## Supplemental tables for "The metabolic resistance blueprint: Genomic dissection of DDT resistance in historical *kdr*-free East African *Anopheles gambiae*" (part 292 of 336)

### Sheet: S15 (continued)
Table S12. Genes in QTL regions from BSA analysis in the Perm-B family between alive after 60 minutes exposure and dead after 20 minutes exposure
2R	57610197	57617036	57613859	G	A	0.283019	0.566038	0.283019	Inf	downstream_gene_variant	MODIFIER	AGAP004560	c.*6018G>A		2R	6840	+	protein_coding_gene	AGAP004562	MFS transporter, PCFT/HCP family, solute carrier family 46 (folate transporter)	NA	168	0.0793912
2R	57610197	57617036	57612755	C	T	0.345455	0.642857	0.297403	Inf	downstream_gene_variant	MODIFIER	AGAP004560	c.*4914C>T		2R	6840	+	protein_coding_gene	AGAP004562	MFS transporter, PCFT/HCP family, solute carrier family 46 (folate transporter)	NA	168	0.0793912
2R	57610197	57617036	57613808	G	C	0.622951	0.357143	-0.265808	Inf	upstream_gene_variant	MODIFIER	ANCE9	c.-4055G>C		2R	6840	+	protein_coding_gene	AGAP004562	MFS transporter, PCFT/HCP family, solute carrier family 46 (folate transporter)	NA	168	0.0793912
2R	57610197	57617036	57615899	G	T	0.392157	0.655172	0.263016	Inf	intron_variant	MODIFIER	AGAP004562	c.1186+47G>T		2R	6840	+	protein_coding_gene	AGAP004562	MFS transporter, PCFT/HCP family, solute carrier family 46 (folate transporter)	NA	168	0.0793912
2R	57610197	57617036	57615383	A	T	0.444444	0.638298	0.193853	Inf	intron_variant	MODIFIER	AGAP004562	c.946+56A>T		2R	6840	+	protein_coding_gene	AGAP004562	MFS transporter, PCFT/HCP family, solute carrier family 46 (folate transporter)	NA	168	0.0793912
2R	57610197	57617036	57612765	T	C	0.338983	0.639344	0.300361	Inf	upstream_gene_variant	MODIFIER	ANCE9	c.-5098T>C		2R	6840	+	protein_coding_gene	AGAP004562	MFS transporter, PCFT/HCP family, solute carrier family 46 (folate transporter)	NA	168	0.0793912
2R	57610197	57617036	57611272	C	G	0.296296	0.708333	0.412037	Inf	downstream_gene_variant	MODIFIER	AGAP004560	c.*3431C>G		2R	6840	+	protein_coding_gene	AGAP004562	MFS transporter, PCFT/HCP family, solute carrier family 46 (folate transporter)	NA	168	0.0793912
2R	57610197	57617036	57613962	G	C	0.728814	0.405797	-0.323016	Inf	intron_variant	MODIFIER	AGAP004562	c.-13-251G>C		2R	6840	+	protein_coding_gene	AGAP004562	MFS transporter, PCFT/HCP family, solute carrier family 46 (folate transporter)	NA	168	0.0793912
2R	57610197	57617036	57610742	T	C	0.636364	0.322581	-0.313783	Inf	downstream_gene_variant	MODIFIER	AGAP004560	c.*2901T>C		2R	6840	+	protein_coding_gene	AGAP004562	MFS transporter, PCFT/HCP family, solute carrier family 46 (folate transporter)	NA	168	0.0793912
2R	57610197	57617036	57610986	G	A	0.274194	0.583333	0.30914	Inf	downstream_gene_variant	MODIFIER	AGAP004560	c.*3145G>A		2R	6840	+	protein_coding_gene	AGAP004562	MFS transporter, PCFT/HCP family, solute carrier family 46 (folate transporter)	NA	168	0.0793912
2R	57610197	57617036	57613953	C	T	0.724138	0.382353	-0.341785	Inf	intron_variant	MODIFIER	AGAP004562	c.-13-260C>T		2R	6840	+	protein_coding_gene	AGAP004562	MFS transporter, PCFT/HCP family, solute carrier family 46 (folate transporter)	NA	168	0.0793912
2R	57610197	57617036	57613859	G	A	0.283019	0.566038	0.283019	Inf	intron_variant	MODIFIER	AGAP004562	c.-13-354G>A		2R	6840	+	protein_coding_gene	AGAP004562	MFS transporter, PCFT/HCP family, solute carrier family 46 (folate transporter)	NA	168	0.0793912
2R	57610197	57617036	57611348	C	T	0.411765	0.678571	0.266807	Inf	downstream_gene_variant	MODIFIER	AGAP004560	c.*3507C>T		2R	6840	+	protein_coding_gene	AGAP004562	MFS transporter, PCFT/HCP family, solute carrier family 46 (folate transporter)	NA	168	0.0793912
2R	57610197	57617036	57611272	C	G	0.296296	0.708333	0.412037	Inf	intron_variant	MODIFIER	AGAP004562	c.-14+755C>G		2R	6840	+	protein_coding_gene	AGAP004562	MFS transporter, PCFT/HCP family, solute carrier family 46 (folate transporter)	NA	168	0.0793912
2R	57610197	57617036	57615935	T	A	0.347826	0.59322	0.245394	Inf	intron_variant	MODIFIER	AGAP004562	c.1186+83T>A		2R	6840	+	protein_coding_gene	AGAP004562	MFS transporter, PCFT/HCP family, solute carrier family 46 (folate transporter)	NA	168	0.0793912
2R	57610197	57617036	57610691	C	T	0.313725	0.707692	0.393967	Inf	intron_variant	MODIFIER	AGAP004562	c.-14+174C>T		2R	6840	+	protein_coding_gene	AGAP004562	MFS transporter, PCFT/HCP family, solute carrier family 46 (folate transporter)	NA	168	0.0793912
2R	57610197	57617036	57615859	G	C	0.366667	0.607843	0.241176	Inf	splice_region_variant&intron_variant	LOW	AGAP004562	c.1186+7G>C		2R	6840	+	protein_coding_gene	AGAP004562	MFS transporter, PCFT/HCP family, solute carrier family 46 (folate transporter)	NA	168	0.0793912
2R	57610197	57617036	57614477	C	A	0.369863	0.65	0.280137	Inf	upstream_gene_variant	MODIFIER	ANCE9	c.-3386C>A		2R	6840	+	protein_coding_gene	AGAP004562	MFS transporter, PCFT/HCP family, solute carrier family 46 (folate transporter)	NA	168	0.0793912
2R	57610197	57617036	57612755	C	T	0.345455	0.642857	0.297403	Inf	intron_variant	MODIFIER	AGAP004562	c.-13-1458C>T		2R	6840	+	protein_coding_gene	AGAP004562	MFS transporter, PCFT/HCP family, solute carrier family 46 (folate transporter)	NA	168	0.0793912
2R	57610197	57617036	57612765	T	C	0.338983	0.639344	0.300361	Inf	downstream_gene_variant	MODIFIER	AGAP004560	c.*4924T>C		2R	6840	+	protein_coding_gene	AGAP004562	MFS transporter, PCFT/HCP family, solute carrier family 46 (folate transporter)	NA	168	0.0793912
2R	57610197	57617036	57614812	C	T	0.238095	0.603175	0.365079	Inf	upstream_gene_variant	MODIFIER	ANCE9	c.-3051C>T		2R	6840	+	protein_coding_gene	AGAP004562	MFS transporter, PCFT/HCP family, solute carrier family 46 (folate transporter)	NA	168	0.0793912
2R	57610197	57617036	57613384	T	A	0.7	0.25	-0.45	Inf	upstream_gene_variant	MODIFIER	ANCE9	c.-4479T>A		2R	6840	+	protein_coding_gene	AGAP004562	MFS transporter, PCFT/HCP family, solute carrier family 46 (folate transporter)	NA	168	0.0793912
2R	57610197	57617036	57610695	T	C	0.705882	0.290323	-0.41556	Inf	intron_variant	MODIFIER	AGAP004562	c.-14+178T>C		2R	6840	+	protein_coding_gene	AGAP004562	MFS transporter, PCFT/HCP family, solute carrier family 46 (folate transporter)	NA	168	0.0793912
2R	57610197	57617036	57613808	G	C	0.622951	0.357143	-0.265808	Inf	intron_variant	MODIFIER	AGAP004562	c.-13-405G>C		2R	6840	+	protein_coding_gene	AGAP004562	MFS transporter, PCFT/HCP family, solute carrier family 46 (folate transporter)	NA	168	0.0793912
2R	57610197	57617036	57611348	C	T	0.411765	0.678571	0.266807	Inf	intron_variant	MODIFIER	AGAP004562	c.-14+831C>T		2R	6840	+	protein_coding_gene	AGAP004562	MFS transporter, PCFT/HCP family, solute carrier family 46 (folate transporter)	NA	168	0.0793912
2R	57610197	57617036	57615055	A	T	0.42	0.614035	0.194035	Inf	upstream_gene_variant	MODIFIER	ANCE9	c.-2808A>T		2R	6840	+	protein_coding_gene	AGAP004562	MFS transporter, PCFT/HCP family, solute carrier family 46 (folate transporter)	NA	168	0.0793912
2R	57610197	57617036	57615383	A	T	0.444444	0.638298	0.193853	Inf	upstream_gene_variant	MODIFIER	ANCE9	c.-2480A>T		2R	6840	+	protein_coding_gene	AGAP004562	MFS transporter, PCFT/HCP family, solute carrier family 46 (folate transporter)	NA	168	0.0793912
2R	57610197	57617036	57615055	A	T	0.42	0.614035	0.194035	Inf	splice_region_variant&intron_variant	LOW	AGAP004562	c.678-4A>T		2R	6840	+	protein_coding_gene	AGAP004562	MFS transporter, PCFT/HCP family, solute carrier family 46 (folate transporter)	NA	168	0.0793912
2R	57610197	57617036	57614932	A	T	0.68	0.392857	-0.287143	Inf	synonymous_variant	LOW	AGAP004562	c.615A>T	p.Ile205Ile	2R	6840	+	protein_coding_gene	AGAP004562	MFS transporter, PCFT/HCP family, solute carrier family 46 (folate transporter)	NA	168	0.0793912
2R	57610197	57617036	57613384	T	A	0.7	0.25	-0.45	Inf	intron_variant	MODIFIER	AGAP004562	c.-13-829T>A		2R	6840	+	protein_coding_gene	AGAP004562	MFS transporter, PCFT/HCP family, solute carrier family 46 (folate transporter)	NA	168	0.0793912
2R	57610197	57617036	57612755	C	T	0.345455	0.642857	0.297403	Inf	upstream_gene_variant	MODIFIER	ANCE9	c.-5108C>T		2R	6840	+	protein_coding_gene	AGAP004562	MFS transporter, PCFT/HCP family, solute carrier family 46 (folate transporter)	NA	168	0.0793912
2R	57610197	57617036	57610837	T	A	0.64	0.363636	-0.276364	Inf	downstream_gene_variant	MODIFIER	AGAP004560	c.*2996T>A		2R	6840	+	protein_coding_gene	AGAP004562	MFS transporter, PCFT/HCP family, solute carrier family 46 (folate transporter)	NA	168	0.0793912
2R	57610197	57617036	57615859	G	C	0.366667	0.607843	0.241176	Inf	upstream_gene_variant	MODIFIER	ANCE9	c.-2004G>C		2R	6840	+	protein_coding_gene	AGAP004562	MFS transporter, PCFT/HCP family, solute carrier family 46 (folate transporter)	NA	168	0.0793912
2R	57610197	57617036	57612765	T	C	0.338983	0.639344	0.300361	Inf	intron_variant	MODIFIER	AGAP004562	c.-13-1448T>C		2R	6840	+	protein_coding_gene	AGAP004562	MFS transporter, PCFT/HCP family, solute carrier family 46 (folate transporter)	NA	168	0.0793912
2R	57610197	57617036	57613962	G	C	0.728814	0.405797	-0.323016	Inf	upstream_gene_variant	MODIFIER	ANCE9	c.-3901G>C		2R	6840	+	protein_coding_gene	AGAP004562	MFS transporter, PCFT/HCP family, solute carrier family 46 (folate transporter)	NA	168	0.0793912
2R	57610197	57617036	57612517	T	G	0.372881	0.6	0.227119	Inf	downstream_gene_variant	MODIFIER	AGAP004560	c.*4676T>G		2R	6840	+	protein_coding_gene	AGAP004562	MFS transporter, PCFT/HCP family, solute carrier family 46 (folate transporter)	NA	168	0.0793912
2R	57610197	57617036	57613936	T	C	0.677966	0.391304	-0.286662	Inf	intron_variant	MODIFIER	AGAP004562	c.-13-277T>C		2R	6840	+	protein_coding_gene	AGAP004562	MFS transporter, PCFT/HCP family, solute carrier family 46 (folate transporter)	NA	168	0.0793912
2R	57610197	57617036	57612517	T	G	0.372881	0.6	0.227119	Inf	intron_variant	MODIFIER	AGAP004562	c.-13-1696T>G		2R	6840	+	protein_coding_gene	AGAP004562	MFS transporter, PCFT/HCP family, solute carrier family 46 (folate transporter)	NA	168	0.0793912
2R	57610197	57617036	57614113	T	C	0.689655	0.428571	-0.261084	Inf	downstream_gene_variant	MODIFIER	AGAP004560	c.*6272T>C		2R	6840	+	protein_coding_gene	AGAP004562	MFS transporter, PCFT/HCP family, solute carrier family 46 (folate transporter)	NA	168	0.0793912
2R	57610197	57617036	57615176	A	G	0.326531	0.611111	0.28458	Inf	synonymous_variant	LOW	AGAP004562	c.795A>G	p.Arg265Arg	2R	6840	+	protein_coding_gene	AGAP004562	MFS transporter, PCFT/HCP family, solute carrier family 46 (folate transporter)	NA	168	0.0793912
2R	57610197	57617036	57614113	T	C	0.689655	0.428571	-0.261084	Inf	upstream_gene_variant	MODIFIER	ANCE9	c.-3750T>C		2R	6840	+	protein_coding_gene	AGAP004562	MFS transporter, PCFT/HCP family, solute carrier family 46 (folate transporter)	NA	168	0.0793912
2R	57610197	57617036	57616587	C	T	0.577778	0.357143	-0.220635	Inf	upstream_gene_variant	MODIFIER	ANCE9	c.-1276C>T		2R	6840	+	protein_coding_gene	AGAP004562	MFS transporter, PCFT/HCP family, solute carrier family 46 (folate transporter)	NA	168	0.0793912
2R	57610197	57617036	57614920	G	A	0.301887	0.62069	0.318803	Inf	upstream_gene_variant	MODIFIER	ANCE9	c.-2943G>A		2R	6840	+	protein_coding_gene	AGAP004562	MFS transporter, PCFT/HCP family, solute carrier family 46 (folate transporter)	NA	168	0.0793912
2R	57610197	57617036	57617001	T	A	0.375	0.660377	0.285377	Inf	upstream_gene_variant	MODIFIER	ANCE9	c.-862T>A		2R	6840	+	protein_coding_gene	AGAP004562	MFS transporter, PCFT/HCP family, solute carrier family 46 (folate transporter)	NA	168	0.0793912
2R	57610197	57617036	57612517	T	G	0.372881	0.6	0.227119	Inf	upstream_gene_variant	MODIFIER	ANCE9	c.-5346T>G		2R	6840	+	protein_coding_gene	AGAP004562	MFS transporter, PCFT/HCP family, solute carrier family 46 (folate transporter)	NA	168	0.0793912
2R	57610197	57617036	57613808	G	C	0.622951	0.357143	-0.265808	Inf	downstream_gene_variant	MODIFIER	AGAP004560	c.*5967G>C		2R	6840	+	protein_coding_gene	AGAP004562	MFS transporter, PCFT/HCP family, solute carrier family 46 (folate transporter)	NA	168	0.0793912
2R	57610197	57617036	57615935	T	A	0.347826	0.59322	0.245394	Inf	upstream_gene_variant	MODIFIER	ANCE9	c.-1928T>A		2R	6840	+	protein_coding_gene	AGAP004562	MFS transporter, PCFT/HCP family, solute carrier family 46 (folate transporter)	NA	168	0.0793912
2R	57610197	57617036	57611386	A	G	0.653061	0.314815	-0.338246	Inf	intron_variant	MODIFIER	AGAP004562	c.-14+869A>G		2R	6840	+	protein_coding_gene	AGAP004562	MFS transporter, PCFT/HCP family, solute carrier family 46 (folate transporter)	NA	168	0.0793912
2R	57610197	57617036	57614366	C	T	0.439394	0.631579	0.192185	Inf	synonymous_variant	LOW	AGAP004562	c.141C>T	p.Cys47Cys	2R	6840	+	protein_coding_gene	AGAP004562	MFS transporter, PCFT/HCP family, solute carrier family 46 (folate transporter)	NA	168	0.0793912
2R	57610197	57617036	57615821	A	G	0.368421	0.590164	0.221743	Inf	upstream_gene_variant	MODIFIER	ANCE9	c.-2042A>G		2R	6840	+	protein_coding_gene	AGAP004562	MFS transporter, PCFT/HCP family, solute carrier family 46 (folate transporter)	NA	168	0.0793912
2R	57610197	57617036	57615176	A	G	0.326531	0.611111	0.28458	Inf	upstream_gene_variant	MODIFIER	ANCE9	c.-2687A>G		2R	6840	+	protein_coding_gene	AGAP004562	MFS transporter, PCFT/HCP family, solute carrier family 46 (folate transporter)	NA	168	0.0793912
2R	57610197	57617036	57615821	A	G	0.368421	0.590164	0.221743	Inf	synonymous_variant	LOW	AGAP004562	c.1155A>G	p.Ala385Ala	2R	6840	+	protein_coding_gene	AGAP004562	MFS transporter, PCFT/HCP family, solute carrier family 46 (folate transporter)	NA	168	0.0793912
2R	57610197	57617036	57614366	C	T	0.439394	0.631579	0.192185	Inf	upstream_gene_variant	MODIFIER	ANCE9	c.-3497C>T		2R	6840	+	protein_coding_gene	AGAP004562	MFS transporter, PCFT/HCP family, solute carrier family 46 (folate transporter)	NA	168	0.0793912
2R	57610197	57617036	57613959	G	A	0.271186	0.602941	0.331755	Inf	intron_variant	MODIFIER	AGAP004562	c.-13-254G>A		2R	6840	+	protein_coding_gene	AGAP004562	MFS transporter, PCFT/HCP family, solute carrier family 46 (folate transporter)	NA	168	0.0793912
2R	57610197	57617036	57611386	A	G	0.653061	0.314815	-0.338246	Inf	downstream_gene_variant	MODIFIER	AGAP004560	c.*3545A>G		2R	6840	+	protein_coding_gene	AGAP004562	MFS transporter, PCFT/HCP family, solute carrier family 46 (folate transporter)	NA	168	0.0793912
2R	57610197	57617036	57617001	T	A	0.375	0.660377	0.285377	Inf	3_prime_UTR_variant	MODIFIER	AGAP004562	c.*123T>A		2R	6840	+	protein_coding_gene	AGAP004562	MFS transporter, PCFT/HCP family, solute carrier family 46 (folate transporter)	NA	168	0.0793912
2R	57610197	57617036	57612750	A	G	0.333333	0.654545	0.321212	Inf	upstream_gene_variant	MODIFIER	ANCE9	c.-5113A>G		2R	6840	+	protein_coding_gene	AGAP004562	MFS transporter, PCFT/HCP family, solute carrier family 46 (folate transporter)	NA	168	0.0793912
2R	57610197	57617036	57614477	C	A	0.369863	0.65	0.280137	Inf	synonymous_variant	LOW	AGAP004562	c.252C>A	p.Arg84Arg	2R	6840	+	protein_coding_gene	AGAP004562	MFS transporter, PCFT/HCP family, solute carrier family 46 (folate transporter)	NA	168	0.0793912
2R	57610197	57617036	57614113	T	C	0.689655	0.428571	-0.261084	Inf	intron_variant	MODIFIER	AGAP004562	c.-13-100T>C		2R	6840	+	protein_coding_gene	AGAP004562	MFS transporter, PCFT/HCP family, solute carrier family 46 (folate transporter)	NA	168	0.0793912
2R	57610197	57617036	57614932	A	T	0.68	0.392857	-0.287143	Inf	upstream_gene_variant	MODIFIER	ANCE9	c.-2931A>T		2R	6840	+	protein_coding_gene	AGAP004562	MFS transporter, PCFT/HCP family, solute carrier family 46 (folate transporter)	NA	168	0.0793912
2R	57610197	57617036	57614635	C	G	0.666667	0.396825	-0.269841	Inf	upstream_gene_variant	MODIFIER	ANCE9	c.-3228C>G		2R	6840	+	protein_coding_gene	AGAP004562	MFS transporter, PCFT/HCP family, solute carrier family 46 (folate transporter)	NA	168	0.0793912
2R	57610197	57617036	57612750	A	G	0.333333	0.654545	0.321212	Inf	downstream_gene_variant	MODIFIER	AGAP004560	c.*4909A>G		2R	6840	+	protein_coding_gene	AGAP004562	MFS transporter, PCFT/HCP family, solute carrier family 46 (folate transporter)	NA	168	0.0793912
2R	57610197	57617036	57614812	C	T	0.238095	0.603175	0.365079	Inf	synonymous_variant	LOW	AGAP004562	c.495C>T	p.Ala165Ala	2R	6840	+	protein_coding_gene	AGAP004562	MFS transporter, PCFT/HCP family, solute carrier family 46 (folate transporter)	NA	168	0.0793912
2R	57610197	57617036	57616587	C	T	0.577778	0.357143	-0.220635	Inf	intron_variant	MODIFIER	AGAP004562	c.1427+39C>T		2R	6840	+	protein_coding_gene	AGAP004562	MFS transporter, PCFT/HCP family, solute carrier family 46 (folate transporter)	NA	168	0.0793912
2R	57610197	57617036	57613959	G	A	0.271186	0.602941	0.331755	Inf	upstream_gene_variant	MODIFIER	ANCE9	c.-3904G>A		2R	6840	+	protein_coding_gene	AGAP004562	MFS transporter, PCFT/HCP family, solute carrier family 46 (folate transporter)	NA	168	0.0793912
2R	57610197	57617036	57614920	G	A	0.301887	0.62069	0.318803	Inf	synonymous_variant	LOW	AGAP004562	c.603G>A	p.Leu201Leu	2R	6840	+	protein_coding_gene	AGAP004562	MFS transporter, PCFT/HCP family, solute carrier family 46 (folate transporter)	NA	168	0.0793912
2R	57610197	57617036	57614366	C	T	0.439394	0.631579	0.192185	Inf	downstream_gene_variant	MODIFIER	AGAP004560	c.*6525C>T		2R	6840	+	protein_coding_gene	AGAP004562	MFS transporter, PCFT/HCP family, solute carrier family 46 (folate transporter)	NA	168	0.0793912
2R	57610197	57617036	57614635	C	G	0.666667	0.396825	-0.269841	Inf	synonymous_variant	LOW	AGAP004562	c.318C>G	p.Gly106Gly	2R	6840	+	protein_coding_gene	AGAP004562	MFS transporter, PCFT/HCP family, solute carrier family 46 (folate transporter)	NA	168	0.0793912
2R	57617421	57622835	57621097	A	T	0.492537	0.350877	-0.14166	Inf	missense_variant	MODERATE	ANCE9	c.2393A>T	p.Gln798Leu	2R	5415	+	protein_coding_gene	AGAP004563	angiotensin-converting enzyme 9	ANCE9	133	0.0996444
2R	57617421	57622835	57619680	G	A	0.62	0.322581	-0.297419	Inf	downstream_gene_variant	MODIFIER	AGAP004562	c.*2802G>A		2R	5415	+	protein_coding_gene	AGAP004563	angiotensin-converting enzyme 9	ANCE9	133	0.0996444
2R	57617421	57622835	57621389	A	G	0.540984	0.780488	0.239504	Inf	synonymous_variant	LOW	ANCE9	c.2685A>G	p.Arg895Arg	2R	5415	+	protein_coding_gene	AGAP004563	angiotensin-converting enzyme 9	ANCE9	133	0.0996444
2R	57617421	57622835	57619599	A	G	0.619048	0.348485	-0.270563	Inf	synonymous_variant	LOW	ANCE9	c.960A>G	p.Ser320Ser	2R	5415	+	protein_coding_gene	AGAP004563	angiotensin-converting enzyme 9	ANCE9	133	0.0996444
2R	57617421	57622835	57619458	A	C	0.275	0.746032	0.471032	Inf	downstream_gene_variant	MODIFIER	AGAP004562	c.*2580A>C		2R	5415	+	protein_coding_gene	AGAP004563	angiotensin-converting enzyme 9	ANCE9	133	0.0996444
2R	57617421	57622835	57619215	A	T	0.34	0.68254	0.34254	Inf	downstream_gene_variant	MODIFIER	AGAP004562	c.*2337A>T		2R	5415	+	protein_coding_gene	AGAP004563	angiotensin-converting enzyme 9	ANCE9	133	0.0996444
2R	57617421	57622835	57619674	G	A	0.632653	0.328125	-0.304528	Inf	synonymous_variant	LOW	ANCE9	c.1035G>A	p.Pro345Pro	2R	5415	+	protein_coding_gene	AGAP004563	angiotensin-converting enzyme 9	ANCE9	133	0.0996444
2R	57617421	57622835	57621097	A	T	0.492537	0.350877	-0.14166	Inf	downstream_gene_variant	MODIFIER	AGAP004562	c.*4219A>T		2R	5415	+	protein_coding_gene	AGAP004563	angiotensin-converting enzyme 9	ANCE9	133	0.0996444
2R	57617421	57622835	57619650	A	G	0.625	0.328125	-0.296875	Inf	downstream_gene_variant	MODIFIER	AGAP004562	c.*2772A>G		2R	5415	+	protein_coding_gene	AGAP004563	angiotensin-converting enzyme 9	ANCE9	133	0.0996444
2R	57617421	57622835	57622034	G	A	0.425926	0.672727	0.246801	Inf	downstream_gene_variant	MODIFIER	AGAP004562	c.*5156G>A		2R	5415	+	protein_coding_gene	AGAP004563	angiotensin-converting enzyme 9	ANCE9	133	0.0996444
2R	57617421	57622835	57620178	C	T	0.62963	0.458333	-0.171296	Inf	downstream_gene_variant	MODIFIER	AGAP004562	c.*3300C>T		2R	5415	+	protein_coding_gene	AGAP004563	angiotensin-converting enzyme 9	ANCE9	133	0.0996444
2R	57617421	57622835	57618945	A	T	0.741935	0.272727	-0.469208	Inf	synonymous_variant	LOW	ANCE9	c.306A>T	p.Arg102Arg	2R	5415	+	protein_coding_gene	AGAP004563	angiotensin-converting enzyme 9	ANCE9	133	0.0996444
2R	57617421	57622835	57621152	C	T	0.461538	0.648148	0.18661	Inf	downstream_gene_variant	MODIFIER	AGAP004562	c.*4274C>T		2R	5415	+	protein_coding_gene	AGAP004563	angiotensin-converting enzyme 9	ANCE9	133	0.0996444
2R	57617421	57622835	57619617	C	T	0.630435	0.276923	-0.353512	Inf	downstream_gene_variant	MODIFIER	AGAP004562	c.*2739C>T		2R	5415	+	protein_coding_gene	AGAP004563	angiotensin-converting enzyme 9	ANCE9	133	0.0996444
2R	57617421	57622835	57620121	G	T	0.576271	0.403509	-0.172762	Inf	downstream_gene_variant	MODIFIER	AGAP004562	c.*3243G>T		2R	5415	+	protein_coding_gene	AGAP004563	angiotensin-converting enzyme 9	ANCE9	133	0.0996444
2R	57617421	57622835	57620178	C	T	0.62963	0.458333	-0.171296	Inf	synonymous_variant	LOW	ANCE9	c.1539C>T	p.Ile513Ile	2R	5415	+	protein_coding_gene	AGAP004563	angiotensin-converting enzyme 9	ANCE9	133	0.0996444
2R	57617421	57622835	57619650	A	G	0.625	0.328125	-0.296875	Inf	synonymous_variant	LOW	ANCE9	c.1011A>G	p.Gly337Gly	2R	5415	+	protein_coding_gene	AGAP004563	angiotensin-converting enzyme 9	ANCE9	133	0.0996444
2R	57617421	57622835	57622304	A	T	0.4	0.636364	0.236364	Inf	synonymous_variant	LOW	ANCE9	c.3600A>T	p.Ala1200Ala	2R	5415	+	protein_coding_gene	AGAP004563	angiotensin-converting enzyme 9	ANCE9	133	0.0996444
2R	57617421	57622835	57619458	A	C	0.275	0.746032	0.471032	Inf	synonymous_variant	LOW	ANCE9	c.819A>C	p.Ala273Ala	2R	5415	+	protein_coding_gene	AGAP004563	angiotensin-converting enzyme 9	ANCE9	133	0.0996444
2R	57617421	57622835	57622145	T	C	0.616438	0.32	-0.296438	Inf	synonymous_variant	LOW	ANCE9	c.3441T>C	p.Ala1147Ala	2R	5415	+	protein_coding_gene	AGAP004563	angiotensin-converting enzyme 9	ANCE9	133	0.0996444
2R	57617421	57622835	57620134	A	T	0.596491	0.423077	-0.173414	Inf	downstream_gene_variant	MODIFIER	AGAP004562	c.*3256A>T		2R	5415	+	protein_coding_gene	AGAP004563	angiotensin-converting enzyme 9	ANCE9	133	0.0996444
2R	57617421	57622835	57621389	A	G	0.540984	0.780488	0.239504	Inf	downstream_gene_variant	MODIFIER	AGAP004562	c.*4511A>G		2R	5415	+	protein_coding_gene	AGAP004563	angiotensin-converting enzyme 9	ANCE9	133	0.0996444
2R	57617421	57622835	57619617	C	T	0.630435	0.276923	-0.353512	Inf	synonymous_variant	LOW	ANCE9	c.978C>T	p.Ser326Ser	2R	5415	+	protein_coding_gene	AGAP004563	angiotensin-converting enzyme 9	ANCE9	133	0.0996444
2R	57617421	57622835	57622564	C	T	0.328125	0.711111	0.382986	Inf	3_prime_UTR_variant	MODIFIER	ANCE9	c.*182C>T		2R	5415	+	protein_coding_gene	AGAP004563	angiotensin-converting enzyme 9	ANCE9	133	0.0996444
2R	57617421	57622835	57617809	G	A	0.62069	0.322034	-0.298656	Inf	5_prime_UTR_variant	MODIFIER	ANCE9	c.-54G>A		2R	5415	+	protein_coding_gene	AGAP004563	angiotensin-converting enzyme 9	ANCE9	133	0.0996444
2R	57617421	57622835	57622034	G	A	0.425926	0.672727	0.246801	Inf	synonymous_variant	LOW	ANCE9	c.3330G>A	p.Ala1110Ala	2R	5415	+	protein_coding_gene	AGAP004563	angiotensin-converting enzyme 9	ANCE9	133	0.0996444
2R	57617421	57622835	57622580	T	C	0.328125	0.734694	0.406569	Inf	3_prime_UTR_variant	MODIFIER	ANCE9	c.*198T>C		2R	5415	+	protein_coding_gene	AGAP004563	angiotensin-converting enzyme 9	ANCE9	133	0.0996444
2R	57617421	57622835	57622663	A	T	0.647059	0.283333	-0.363725	Inf	3_prime_UTR_variant	MODIFIER	ANCE9	c.*281A>T		2R	5415	+	protein_coding_gene	AGAP004563	angiotensin-converting enzyme 9	ANCE9	133	0.0996444
2R	57617421	57622835	57619704	G	T	0.384615	0.666667	0.282051	Inf	synonymous_variant	LOW	ANCE9	c.1065G>T	p.Ala355Ala	2R	5415	+	protein_coding_gene	AGAP004563	angiotensin-converting enzyme 9	ANCE9	133	0.0996444
2R	57617421	57622835	57619065	A	G	0.636364	0.271186	-0.365177	Inf	synonymous_variant	LOW	ANCE9	c.426A>G	p.Leu142Leu	2R	5415	+	protein_coding_gene	AGAP004563	angiotensin-converting enzyme 9	ANCE9	133	0.0996444
2R	57617421	57622835	57618648	G	A	0.346154	0.824561	0.478408	Inf	downstream_gene_variant	MODIFIER	AGAP004562	c.*1770G>A		2R	5415	+	protein_coding_gene	AGAP004563	angiotensin-converting enzyme 9	ANCE9	133	0.0996444
2R	57617421	57622835	57621152	C	T	0.461538	0.648148	0.18661	Inf	synonymous_variant	LOW	ANCE9	c.2448C>T	p.Gly816Gly	2R	5415	+	protein_coding_gene	AGAP004563	angiotensin-converting enzyme 9	ANCE9	133	0.0996444
2R	57617421	57622835	57619113	G	C	0.622642	0.21875	-0.403892	Inf	synonymous_variant	LOW	ANCE9	c.474G>C	p.Ser158Ser	2R	5415	+	protein_coding_gene	AGAP004563	angiotensin-converting enzyme 9	ANCE9	133	0.0996444
2R	57617421	57622835	57619215	A	T	0.34	0.68254	0.34254	Inf	missense_variant	MODERATE	ANCE9	c.576A>T	p.Lys192Asn	2R	5415	+	protein_coding_gene	AGAP004563	angiotensin-converting enzyme 9	ANCE9	133	0.0996444
2R	57617421	57622835	57622155	T	C	0.619718	0.326531	-0.293188	Inf	synonymous_variant	LOW	ANCE9	c.3451T>C	p.Leu1151Leu	2R	5415	+	protein_coding_gene	AGAP004563	angiotensin-converting enzyme 9	ANCE9	133	0.0996444
2R	57617421	57622835	57619635	C	T	0.625	0.301587	-0.323413	Inf	downstream_gene_variant	MODIFIER	AGAP004562	c.*2757C>T		2R	5415	+	protein_coding_gene	AGAP004563	angiotensin-converting enzyme 9	ANCE9	133	0.0996444
2R	57617421	57622835	57619818	T	C	0.55	0.320755	-0.229245	Inf	downstream_gene_variant	MODIFIER	AGAP004562	c.*2940T>C		2R	5415	+	protein_coding_gene	AGAP004563	angiotensin-converting enzyme 9	ANCE9	133	0.0996444
2R	57617421	57622835	57618290	A	G	0.630435	0.436364	-0.194071	Inf	downstream_gene_variant	MODIFIER	AGAP004562	c.*1412A>G		2R	5415	+	protein_coding_gene	AGAP004563	angiotensin-converting enzyme 9	ANCE9	133	0.0996444
2R	57617421	57622835	57620581	G	A	0.52381	0.287879	-0.235931	Inf	downstream_gene_variant	MODIFIER	AGAP004562	c.*3703G>A		2R	5415	+	protein_coding_gene	AGAP004563	angiotensin-converting enzyme 9	ANCE9	133	0.0996444
2R	57617421	57622835	57619599	A	G	0.619048	0.348485	-0.270563	Inf	downstream_gene_variant	MODIFIER	AGAP004562	c.*2721A>G		2R	5415	+	protein_coding_gene	AGAP004563	angiotensin-converting enzyme 9	ANCE9	133	0.0996444
2R	57617421	57622835	57620121	G	T	0.576271	0.403509	-0.172762	Inf	synonymous_variant	LOW	ANCE9	c.1482G>T	p.Val494Val	2R	5415	+	protein_coding_gene	AGAP004563	angiotensin-converting enzyme 9	ANCE9	133	0.0996444
2R	57617421	57622835	57619635	C	T	0.625	0.301587	-0.323413	Inf	synonymous_variant	LOW	ANCE9	c.996C>T	p.Ser332Ser	2R	5415	+	protein_coding_gene	AGAP004563	angiotensin-converting enzyme 9	ANCE9	133	0.0996444
2R	57617421	57622835	57619674	G	A	0.632653	0.328125	-0.304528	Inf	downstream_gene_variant	MODIFIER	AGAP004562	c.*2796G>A		2R	5415	+	protein_coding_gene	AGAP004563	angiotensin-converting enzyme 9	ANCE9	133	0.0996444
2R	57617421	57622835	57620134	A	T	0.596491	0.423077	-0.173414	Inf	missense_variant	MODERATE	ANCE9	c.1495A>T	p.Thr499Ser	2R	5415	+	protein_coding_gene	AGAP004563	angiotensin-converting enzyme 9	ANCE9	133	0.0996444
2R	57617421	57622835	57619105	G	A	0.607843	0.238095	-0.369748	Inf	missense_variant	MODERATE	ANCE9	c.466G>A	p.Ala156Thr	2R	5415	+	protein_coding_gene	AGAP004563	angiotensin-converting enzyme 9	ANCE9	133	0.0996444
2R	57617421	57622835	57617809	G	A	0.62069	0.322034	-0.298656	Inf	downstream_gene_variant	MODIFIER	AGAP004562	c.*931G>A		2R	5415	+	protein_coding_gene	AGAP004563	angiotensin-converting enzyme 9	ANCE9	133	0.0996444
2R	57617421	57622835	57619813	C	T	0.557377	0.307692	-0.249685	Inf	synonymous_variant	LOW	ANCE9	c.1174C>T	p.Leu392Leu	2R	5415	+	protein_coding_gene	AGAP004563	angiotensin-converting enzyme 9	ANCE9	133	0.0996444
2R	57617421	57622835	57619680	G	A	0.62	0.322581	-0.297419	Inf	synonymous_variant	LOW	ANCE9	c.1041G>A	p.Gln347Gln	2R	5415	+	protein_coding_gene	AGAP004563	angiotensin-converting enzyme 9	ANCE9	133	0.0996444
2R	57617421	57622835	57619724	A	G	0.382979	0.688525	0.305546	Inf	downstream_gene_variant	MODIFIER	AGAP004562	c.*2846A>G		2R	5415	+	protein_coding_gene	AGAP004563	angiotensin-converting enzyme 9	ANCE9	133	0.0996444
2R	57617421	57622835	57618063	A	G	0.358491	0.574074	0.215584	Inf	downstream_gene_variant	MODIFIER	AGAP004562	c.*1185A>G		2R	5415	+	protein_coding_gene	AGAP004563	angiotensin-converting enzyme 9	ANCE9	133	0.0996444
2R	57617421	57622835	57618063	A	G	0.358491	0.574074	0.215584	Inf	intron_variant	MODIFIER	ANCE9	c.6+195A>G		2R	5415	+	protein_coding_gene	AGAP004563	angiotensin-converting enzyme 9	ANCE9	133	0.0996444
2R	57617421	57622835	57619002	T	G	0.672131	0.323529	-0.348602	Inf	synonymous_variant	LOW	ANCE9	c.363T>G	p.Leu121Leu	2R	5415	+	protein_coding_gene	AGAP004563	angiotensin-converting enzyme 9	ANCE9	133	0.0996444
2R	57617421	57622835	57619113	G	C	0.622642	0.21875	-0.403892	Inf	downstream_gene_variant	MODIFIER	AGAP004562	c.*2235G>C		2R	5415	+	protein_coding_gene	AGAP004563	angiotensin-converting enzyme 9	ANCE9	133	0.0996444
2R	57617421	57622835	57620876	T	C	0.592105	0.358491	-0.233615	Inf	downstream_gene_variant	MODIFIER	AGAP004562	c.*3998T>C		2R	5415	+	protein_coding_gene	AGAP004563	angiotensin-converting enzyme 9	ANCE9	133	0.0996444
2R	57617421	57622835	57618945	A	T	0.741935	0.272727	-0.469208	Inf	downstream_gene_variant	MODIFIER	AGAP004562	c.*2067A>T		2R	5415	+	protein_coding_gene	AGAP004563	angiotensin-converting enzyme 9	ANCE9	133	0.0996444
2R	57617421	57622835	57618648	G	A	0.346154	0.824561	0.478408	Inf	missense_variant	MODERATE	ANCE9	c.70G>A	p.Val24Met	2R	5415	+	protein_coding_gene	AGAP004563	angiotensin-converting enzyme 9	ANCE9	133	0.0996444
2R	57617421	57622835	57619704	G	T	0.384615	0.666667	0.282051	Inf	downstream_gene_variant	MODIFIER	AGAP004562	c.*2826G>T		2R	5415	+	protein_coding_gene	AGAP004563	angiotensin-converting enzyme 9	ANCE9	133	0.0996444
2R	57617421	57622835	57618462	G	T	0.340909	0.732143	0.391234	Inf	intron_variant	MODIFIER	ANCE9	c.7-123G>T		2R	5415	+	protein_coding_gene	AGAP004563	angiotensin-converting enzyme 9	ANCE9	133	0.0996444
2R	57617421	57622835	57620876	T	C	0.592105	0.358491	-0.233615	Inf	synonymous_variant	LOW	ANCE9	c.2172T>C	p.Ile724Ile	2R	5415	+	protein_coding_gene	AGAP004563	angiotensin-converting enzyme 9	ANCE9	133	0.0996444
2R	57617421	57622835	57620592	C	T	0.442623	0.721311	0.278689	Inf	synonymous_variant	LOW	ANCE9	c.1953C>T	p.Gly651Gly	2R	5415	+	protein_coding_gene	AGAP004563	angiotensin-converting enzyme 9	ANCE9	133	0.0996444
2R	57617421	57622835	57618554	T	C	0.637931	0.3	-0.337931	Inf	downstream_gene_variant	MODIFIER	AGAP004562	c.*1676T>C		2R	5415	+	protein_coding_gene	AGAP004563	angiotensin-converting enzyme 9	ANCE9	133	0.0996444
2R	57617421	57622835	57622561	G	T	0.661538	0.26087	-0.400669	Inf	3_prime_UTR_variant	MODIFIER	ANCE9	c.*179G>T		2R	5415	+	protein_coding_gene	AGAP004563	angiotensin-converting enzyme 9	ANCE9	133	0.0996444
2R	57617421	57622835	57619724	A	G	0.382979	0.688525	0.305546	Inf	missense_variant	MODERATE	ANCE9	c.1085A>G	p.Glu362Gly	2R	5415	+	protein_coding_gene	AGAP004563	angiotensin-converting enzyme 9	ANCE9	133	0.0996444
2R	57617421	57622835	57619818	T	C	0.55	0.320755	-0.229245	Inf	synonymous_variant	LOW	ANCE9	c.1179T>C	p.Tyr393Tyr	2R	5415	+	protein_coding_gene	AGAP004563	angiotensin-converting enzyme 9	ANCE9	133	0.0996444
2R	57617421	57622835	57620581	G	A	0.52381	0.287879	-0.235931	Inf	missense_variant	MODERATE	ANCE9	c.1942G>A	p.Val648Ile	2R	5415	+	protein_coding_gene	AGAP004563	angiotensin-converting enzyme 9	ANCE9	133	0.0996444
2R	57617421	57622835	57618641	A	G	0.679245	0.210526	-0.468719	Inf	synonymous_variant	LOW	ANCE9	c.63A>G	p.Leu21Leu	2R	5415	+	protein_coding_gene	AGAP004563	angiotensin-converting enzyme 9	ANCE9	133	0.0996444
2R	57617421	57622835	57618462	G	T	0.340909	0.732143	0.391234	Inf	downstream_gene_variant	MODIFIER	AGAP004562	c.*1584G>T		2R	5415	+	protein_coding_gene	AGAP004563	angiotensin-converting enzyme 9	ANCE9	133	0.0996444
2R	57617421	57622835	57620592	C	T	0.442623	0.721311	0.278689	Inf	downstream_gene_variant	MODIFIER	AGAP004562	c.*3714C>T		2R	5415	+	protein_coding_gene	AGAP004563	angiotensin-converting enzyme 9	ANCE9	133	0.0996444
2R	57617421	57622835	57619105	G	A	0.607843	0.238095	-0.369748	Inf	downstream_gene_variant	MODIFIER	AGAP004562	c.*2227G>A		2R	5415	+	protein_coding_gene	AGAP004563	angiotensin-converting enzyme 9	ANCE9	133	0.0996444
2R	57617421	57622835	57619813	C	T	0.557377	0.307692	-0.249685	Inf	downstream_gene_variant	MODIFIER	AGAP004562	c.*2935C>T		2R	5415	+	protein_coding_gene	AGAP004563	angiotensin-converting enzyme 9	ANCE9	133	0.0996444
2R	57617421	57622835	57619065	A	G	0.636364	0.271186	-0.365177	Inf	downstream_gene_variant	MODIFIER	AGAP004562	c.*2187A>G		2R	5415	+	protein_coding_gene	AGAP004563	angiotensin-converting enzyme 9	ANCE9	133	0.0996444
2R	57617421	57622835	57618290	A	G	0.630435	0.436364	-0.194071	Inf	intron_variant	MODIFIER	ANCE9	c.7-295A>G		2R	5415	+	protein_coding_gene	AGAP004563	angiotensin-converting enzyme 9	ANCE9	133	0.0996444
2R	57617421	57622835	57618554	T	C	0.637931	0.3	-0.337931	Inf	intron_variant	MODIFIER	ANCE9	c.7-31T>C		2R	5415	+	protein_coding_gene	AGAP004563	angiotensin-converting enzyme 9	ANCE9	133	0.0996444
2R	57617421	57622835	57619002	T	G	0.672131	0.323529	-0.348602	Inf	downstream_gene_variant	MODIFIER	AGAP004562	c.*2124T>G		2R	5415	+	protein_coding_gene	AGAP004563	angiotensin-converting enzyme 9	ANCE9	133	0.0996444
2R	57617421	57622835	57618641	A	G	0.679245	0.210526	-0.468719	Inf	downstream_gene_variant	MODIFIER	AGAP004562	c.*1763A>G		2R	5415	+	protein_coding_gene	AGAP004563	angiotensin-converting enzyme 9	ANCE9	133	0.0996444
2R	57629086	57633537	57630229	G	A	0.344828	0.8	0.455172	Inf	intron_variant	MODIFIER	AGAP004564	c.43-848G>A		2R	4452	+	protein_coding_gene	AGAP004564	soluble guanylate cyclase 89Da	NA	106	0.0967425
2R	57629086	57633537	57632093	T	G	0.566667	0.4	-0.166667	Inf	intron_variant	MODIFIER	AGAP004564	c.861+42T>G		2R	4452	+	protein_coding_gene	AGAP004564	soluble guanylate cyclase 89Da	NA	106	0.0967425
2R	57629086	57633537	57630244	C	T	0.35	0.8	0.45	Inf	intron_variant	MODIFIER	AGAP004564	c.43-833C>T		2R	4452	+	protein_coding_gene	AGAP004564	soluble guanylate cyclase 89Da	NA	106	0.0967425
2R	57629086	57633537	57630063	A	G	0.388889	0.692308	0.303419	Inf	downstream_gene_variant	MODIFIER	AGAP013164	c.*4467T>C		2R	4452	+	protein_coding_gene	AGAP004564	soluble guanylate cyclase 89Da	NA	106	0.0967425
2R	57629086	57633537	57630161	G	C	0.589286	0.288462	-0.300824	Inf	downstream_gene_variant	MODIFIER	AGAP013164	c.*4369C>G		2R	4452	+	protein_coding_gene	AGAP004564	soluble guanylate cyclase 89Da	NA	106	0.0967425
2R	57629086	57633537	57631826	A	G	0.42623	0.586957	0.160727	Inf	synonymous_variant	LOW	AGAP004564	c.636A>G	p.Pro212Pro	2R	4452	+	protein_coding_gene	AGAP004564	soluble guanylate cyclase 89Da	NA	106	0.0967425
2R	57629086	57633537	57630063	A	G	0.388889	0.692308	0.303419	Inf	intron_variant	MODIFIER	AGAP004564	c.42+841A>G		2R	4452	+	protein_coding_gene	AGAP004564	soluble guanylate cyclase 89Da	NA	106	0.0967425
2R	57629086	57633537	57630416	G	A	0.384615	0.75	0.365385	Inf	intron_variant	MODIFIER	AGAP004564	c.43-661G>A		2R	4452	+	protein_coding_gene	AGAP004564	soluble guanylate cyclase 89Da	NA	106	0.0967425
2R	57629086	57633537	57631826	A	G	0.42623	0.586957	0.160727	Inf	downstream_gene_variant	MODIFIER	AGAP013164	c.*2704T>C		2R	4452	+	protein_coding_gene	AGAP004564	soluble guanylate cyclase 89Da	NA	106	0.0967425
2R	57629086	57633537	57631766	A	C	0.568966	0.375	-0.193966	Inf	downstream_gene_variant	MODIFIER	AGAP013164	c.*2764T>G		2R	4452	+	protein_coding_gene	AGAP004564	soluble guanylate cyclase 89Da	NA	106	0.0967425
2R	57629086	57633537	57630426	C	T	0.367647	0.740741	0.373094	Inf	intron_variant	MODIFIER	AGAP004564	c.43-651C>T		2R	4452	+	protein_coding_gene	AGAP004564	soluble guanylate cyclase 89Da	NA	106	0.0967425
2R	57629086	57633537	57631759	G	A	0.525424	0.340426	-0.184998	Inf	downstream_gene_variant	MODIFIER	AGAP013164	c.*2771C>T		2R	4452	+	protein_coding_gene	AGAP004564	soluble guanylate cyclase 89Da	NA	106	0.0967425
2R	57629086	57633537	57630083	C	T	0.611111	0.313725	-0.297386	Inf	intron_variant	MODIFIER	AGAP004564	c.42+861C>T		2R	4452	+	protein_coding_gene	AGAP004564	soluble guanylate cyclase 89Da	NA	106	0.0967425
2R	57629086	57633537	57631759	G	A	0.525424	0.340426	-0.184998	Inf	intron_variant	MODIFIER	AGAP004564	c.604-35G>A		2R	4452	+	protein_coding_gene	AGAP004564	soluble guanylate cyclase 89Da	NA	106	0.0967425
2R	57629086	57633537	57629996	A	G	0.607843	0.269231	-0.338612	Inf	intron_variant	MODIFIER	AGAP004564	c.42+774A>G		2R	4452	+	protein_coding_gene	AGAP004564	soluble guanylate cyclase 89Da	NA	106	0.0967425
2R	57629086	57633537	57631976	G	A	0.521739	0.644068	0.122329	Inf	downstream_gene_variant	MODIFIER	AGAP013164	c.*2554C>T		2R	4452	+	protein_coding_gene	AGAP004564	soluble guanylate cyclase 89Da	NA	106	0.0967425
2R	57629086	57633537	57631782	C	A	0.566667	0.387755	-0.178912	Inf	downstream_gene_variant	MODIFIER	AGAP013164	c.*2748G>T		2R	4452	+	protein_coding_gene	AGAP004564	soluble guanylate cyclase 89Da	NA	106	0.0967425
2R	57629086	57633537	57632039	C	T	0.528302	0.403226	-0.125076	Inf	downstream_gene_variant	MODIFIER	AGAP013164	c.*2491G>A		2R	4452	+	protein_coding_gene	AGAP004564	soluble guanylate cyclase 89Da	NA	106	0.0967425
2R	57629086	57633537	57631782	C	A	0.566667	0.387755	-0.178912	Inf	intron_variant	MODIFIER	AGAP004564	c.604-12C>A		2R	4452	+	protein_coding_gene	AGAP004564	soluble guanylate cyclase 89Da	NA	106	0.0967425
2R	57629086	57633537	57630426	C	T	0.367647	0.740741	0.373094	Inf	downstream_gene_variant	MODIFIER	AGAP013164	c.*4104G>A		2R	4452	+	protein_coding_gene	AGAP004564	soluble guanylate cyclase 89Da	NA	106	0.0967425
2R	57629086	57633537	57631239	C	T	0.480769	0.631579	0.15081	Inf	downstream_gene_variant	MODIFIER	AGAP013164	c.*3291G>A		2R	4452	+	protein_coding_gene	AGAP004564	soluble guanylate cyclase 89Da	NA	106	0.0967425
2R	57629086	57633537	57630161	G	C	0.589286	0.288462	-0.300824	Inf	intron_variant	MODIFIER	AGAP004564	c.43-916G>C		2R	4452	+	protein_coding_gene	AGAP004564	soluble guanylate cyclase 89Da	NA	106	0.0967425
2R	57629086	57633537	57633077	G	A	0.346939	0.62963	0.282691	Inf	downstream_gene_variant	MODIFIER	AGAP013164	c.*1453C>T		2R	4452	+	protein_coding_gene	AGAP004564	soluble guanylate cyclase 89Da	NA	106	0.0967425
2R	57629086	57633537	57631766	A	C	0.568966	0.375	-0.193966	Inf	intron_variant	MODIFIER	AGAP004564	c.604-28A>C		2R	4452	+	protein_coding_gene	AGAP004564	soluble guanylate cyclase 89Da	NA	106	0.0967425
2R	57629086	57633537	57630393	T	A	0.375	0.764706	0.389706	Inf	intron_variant	MODIFIER	AGAP004564	c.43-684T>A		2R	4452	+	protein_coding_gene	AGAP004564	soluble guanylate cyclase 89Da	NA	106	0.0967425
2R	57629086	57633537	57630393	T	A	0.375	0.764706	0.389706	Inf	downstream_gene_variant	MODIFIER	AGAP013164	c.*4137A>T		2R	4452	+	protein_coding_gene	AGAP004564	soluble guanylate cyclase 89Da	NA	106	0.0967425
2R	57629086	57633537	57630416	G	A	0.384615	0.75	0.365385	Inf	downstream_gene_variant	MODIFIER	AGAP013164	c.*4114C>T		2R	4452	+	protein_coding_gene	AGAP004564	soluble guanylate cyclase 89Da	NA	106	0.0967425
2R	57629086	57633537	57630503	T	C	0.392857	0.680851	0.287994	Inf	downstream_gene_variant	MODIFIER	AGAP013164	c.*4027A>G		2R	4452	+	protein_coding_gene	AGAP004564	soluble guanylate cyclase 89Da	NA	106	0.0967425
2R	57629086	57633537	57630988	C	T	0.41791	0.660377	0.242467	Inf	downstream_gene_variant	MODIFIER	AGAP013164	c.*3542G>A		2R	4452	+	protein_coding_gene	AGAP004564	soluble guanylate cyclase 89Da	NA	106	0.0967425
2R	57629086	57633537	57630503	T	C	0.392857	0.680851	0.287994	Inf	intron_variant	MODIFIER	AGAP004564	c.43-574T>C		2R	4452	+	protein_coding_gene	AGAP004564	soluble guanylate cyclase 89Da	NA	106	0.0967425
2R	57629086	57633537	57632093	T	G	0.566667	0.4	-0.166667	Inf	downstream_gene_variant	MODIFIER	AGAP013164	c.*2437A>C		2R	4452	+	protein_coding_gene	AGAP004564	soluble guanylate cyclase 89Da	NA	106	0.0967425
2R	57629086	57633537	57631970	A	G	0.522727	0.655738	0.13301	Inf	downstream_gene_variant	MODIFIER	AGAP013164	c.*2560T>C		2R	4452	+	protein_coding_gene	AGAP004564	soluble guanylate cyclase 89Da	NA	106	0.0967425
2R	57629086	57633537	57630244	C	T	0.35	0.8	0.45	Inf	downstream_gene_variant	MODIFIER	AGAP013164	c.*4286G>A		2R	4452	+	protein_coding_gene	AGAP004564	soluble guanylate cyclase 89Da	NA	106	0.0967425
2R	57629086	57633537	57630229	G	A	0.344828	0.8	0.455172	Inf	downstream_gene_variant	MODIFIER	AGAP013164	c.*4301C>T		2R	4452	+	protein_coding_gene	AGAP004564	soluble guanylate cyclase 89Da	NA	106	0.0967425
2R	57629086	57633537	57631754	T	A	0.551724	0.340426	-0.211299	Inf	downstream_gene_variant	MODIFIER	AGAP013164	c.*2776A>T		2R	4452	+	protein_coding_gene	AGAP004564	soluble guanylate cyclase 89Da	NA	106	0.0967425
2R	57629086	57633537	57632927	G	A	0.563636	0.318841	-0.244796	Inf	downstream_gene_variant	MODIFIER	AGAP013254	c.*4422C>T		2R	4452	+	protein_coding_gene	AGAP004564	soluble guanylate cyclase 89Da	NA	106	0.0967425
2R	57629086	57633537	57630988	C	T	0.41791	0.660377	0.242467	Inf	intron_variant	MODIFIER	AGAP004564	c.43-89C>T		2R	4452	+	protein_coding_gene	AGAP004564	soluble guanylate cyclase 89Da	NA	106	0.0967425
2R	57629086	57633537	57630083	C	T	0.611111	0.313725	-0.297386	Inf	downstream_gene_variant	MODIFIER	AGAP013164	c.*4447G>A		2R	4452	+	protein_coding_gene	AGAP004564	soluble guanylate cyclase 89Da	NA	106	0.0967425
2R	57629086	57633537	57629996	A	G	0.607843	0.269231	-0.338612	Inf	downstream_gene_variant	MODIFIER	AGAP013164	c.*4534T>C		2R	4452	+	protein_coding_gene	AGAP004564	soluble guanylate cyclase 89Da	NA	106	0.0967425
2R	57629086	57633537	57631207	G	T	0.525424	0.425926	-0.0994978	Inf	intron_variant	MODIFIER	AGAP004564	c.121-27G>T		2R	4452	+	protein_coding_gene	AGAP004564	soluble guanylate cyclase 89Da	NA	106	0.0967425
2R	57629086	57633537	57631683	G	A	0.466667	0.708333	0.241667	Inf	downstream_gene_variant	MODIFIER	AGAP013164	c.*2847C>T		2R	4452	+	protein_coding_gene	AGAP004564	soluble guanylate cyclase 89Da	NA	106	0.0967425
2R	57629086	57633537	57630695	C	T	0.73913	0.392857	-0.346273	Inf	downstream_gene_variant	MODIFIER	AGAP013164	c.*3835G>A		2R	4452	+	protein_coding_gene	AGAP004564	soluble guanylate cyclase 89Da	NA	106	0.0967425
2R	57629086	57633537	57632039	C	T	0.528302	0.403226	-0.125076	Inf	synonymous_variant	LOW	AGAP004564	c.849C>T	p.Phe283Phe	2R	4452	+	protein_coding_gene	AGAP004564	soluble guanylate cyclase 89Da	NA	106	0.0967425
2R	57629086	57633537	57631970	A	G	0.522727	0.655738	0.13301	Inf	synonymous_variant	LOW	AGAP004564	c.780A>G	p.Ser260Ser	2R	4452	+	protein_coding_gene	AGAP004564	soluble guanylate cyclase 89Da	NA	106	0.0967425
2R	57629086	57633537	57631683	G	A	0.466667	0.708333	0.241667	Inf	synonymous_variant	LOW	AGAP004564	c.570G>A	p.Val190Val	2R	4452	+	protein_coding_gene	AGAP004564	soluble guanylate cyclase 89Da	NA	106	0.0967425
2R	57629086	57633537	57630695	C	T	0.73913	0.392857	-0.346273	Inf	intron_variant	MODIFIER	AGAP004564	c.43-382C>T		2R	4452	+	protein_coding_gene	AGAP004564	soluble guanylate cyclase 89Da	NA	106	0.0967425
2R	57629086	57633537	57633077	G	A	0.346939	0.62963	0.282691	Inf	synonymous_variant	LOW	AGAP004564	c.1728G>A	p.Val576Val	2R	4452	+	protein_coding_gene	AGAP004564	soluble guanylate cyclase 89Da	NA	106	0.0967425
2R	57629086	57633537	57632927	G	A	0.563636	0.318841	-0.244796	Inf	downstream_gene_variant	MODIFIER	AGAP013164	c.*1603C>T		2R	4452	+	protein_coding_gene	AGAP004564	soluble guanylate cyclase 89Da	NA	106	0.0967425
2R	57629086	57633537	57632876	C	T	0.54	0.369231	-0.170769	Inf	downstream_gene_variant	MODIFIER	AGAP013254	c.*4473G>A		2R	4452	+	protein_coding_gene	AGAP004564	soluble guanylate cyclase 89Da	NA	106	0.0967425
2R	57629086	57633537	57632876	C	T	0.54	0.369231	-0.170769	Inf	downstream_gene_variant	MODIFIER	AGAP013164	c.*1654G>A		2R	4452	+	protein_coding_gene	AGAP004564	soluble guanylate cyclase 89Da	NA	106	0.0967425
2R	57629086	57633537	57630966	G	C	0.409091	0.653846	0.244755	Inf	downstream_gene_variant	MODIFIER	AGAP013164	c.*3564C>G		2R	4452	+	protein_coding_gene	AGAP004564	soluble guanylate cyclase 89Da	NA	106	0.0967425
2R	57629086	57633537	57633077	G	A	0.346939	0.62963	0.282691	Inf	downstream_gene_variant	MODIFIER	AGAP013254	c.*4272C>T		2R	4452	+	protein_coding_gene	AGAP004564	soluble guanylate cyclase 89Da	NA	106	0.0967425
2R	57629086	57633537	57631207	G	T	0.525424	0.425926	-0.0994978	Inf	downstream_gene_variant	MODIFIER	AGAP013164	c.*3323C>A		2R	4452	+	protein_coding_gene	AGAP004564	soluble guanylate cyclase 89Da	NA	106	0.0967425
2R	57629086	57633537	57631738	T	C	0.517857	0.369565	-0.148292	Inf	intron_variant	MODIFIER	AGAP004564	c.603+22T>C		2R	4452	+	protein_coding_gene	AGAP004564	soluble guanylate cyclase 89Da	NA	106	0.0967425
2R	57629086	57633537	57631738	T	C	0.517857	0.369565	-0.148292	Inf	downstream_gene_variant	MODIFIER	AGAP013164	c.*2792A>G		2R	4452	+	protein_coding_gene	AGAP004564	soluble guanylate cyclase 89Da	NA	106	0.0967425
2R	57629086	57633537	57631976	G	A	0.521739	0.644068	0.122329	Inf	synonymous_variant	LOW	AGAP004564	c.786G>A	p.Thr262Thr	2R	4452	+	protein_coding_gene	AGAP004564	soluble guanylate cyclase 89Da	NA	106	0.0967425
2R	57629086	57633537	57632852	T	A	0.411765	0.655738	0.243973	Inf	downstream_gene_variant	MODIFIER	AGAP013254	c.*4497A>T		2R	4452	+	protein_coding_gene	AGAP004564	soluble guanylate cyclase 89Da	NA	106	0.0967425
2R	57629086	57633537	57632852	T	A	0.411765	0.655738	0.243973	Inf	downstream_gene_variant	MODIFIER	AGAP013164	c.*1678A>T		2R	4452	+	protein_coding_gene	AGAP004564	soluble guanylate cyclase 89Da	NA	106	0.0967425
2R	57629086	57633537	57632876	C	T	0.54	0.369231	-0.170769	Inf	synonymous_variant	LOW	AGAP004564	c.1527C>T	p.Ile509Ile	2R	4452	+	protein_coding_gene	AGAP004564	soluble guanylate cyclase 89Da	NA	106	0.0967425
2R	57629086	57633537	57632852	T	A	0.411765	0.655738	0.243973	Inf	synonymous_variant	LOW	AGAP004564	c.1503T>A	p.Ala501Ala	2R	4452	+	protein_coding_gene	AGAP004564	soluble guanylate cyclase 89Da	NA	106	0.0967425
2R	57629086	57633537	57631239	C	T	0.480769	0.631579	0.15081	Inf	synonymous_variant	LOW	AGAP004564	c.126C>T	p.Tyr42Tyr	2R	4452	+	protein_coding_gene	AGAP004564	soluble guanylate cyclase 89Da	NA	106	0.0967425
2R	57629086	57633537	57632927	G	A	0.563636	0.318841	-0.244796	Inf	synonymous_variant	LOW	AGAP004564	c.1578G>A	p.Ala526Ala	2R	4452	+	protein_coding_gene	AGAP004564	soluble guanylate cyclase 89Da	NA	106	0.0967425
2R	57629086	57633537	57630966	G	C	0.409091	0.653846	0.244755	Inf	intron_variant	MODIFIER	AGAP004564	c.43-111G>C		2R	4452	+	protein_coding_gene	AGAP004564	soluble guanylate cyclase 89Da	NA	106	0.0967425
2R	57629086	57633537	57631739	C	T	0.491228	0.652174	0.160946	Inf	downstream_gene_variant	MODIFIER	AGAP013164	c.*2791G>A		2R	4452	+	protein_coding_gene	AGAP004564	soluble guanylate cyclase 89Da	NA	106	0.0967425
2R	57629086	57633537	57631754	T	A	0.551724	0.340426	-0.211299	Inf	intron_variant	MODIFIER	AGAP004564	c.603+38T>A		2R	4452	+	protein_coding_gene	AGAP004564	soluble guanylate cyclase 89Da	NA	106	0.0967425
2R	57629086	57633537	57631739	C	T	0.491228	0.652174	0.160946	Inf	intron_variant	MODIFIER	AGAP004564	c.603+23C>T		2R	4452	+	protein_coding_gene	AGAP004564	soluble guanylate cyclase 89Da	NA	106	0.0967425
2R	57634530	57636811	57636284	T	C	0.660377	0.321429	-0.338949	Inf	missense_variant	MODERATE	AGAP013164	c.470A>G	p.Asn157Ser	2R	2282	-	protein_coding_gene	AGAP013164	Peptidase S1 domain-containing protein [Source:UniProtKB/TrEMBL;Acc:A0A1S4HB64]	NA	31	0.102599
2R	57634530	57636811	57636751	G	A	0.569231	0.3	-0.269231	Inf	downstream_gene_variant	MODIFIER	AGAP004564	c.*3389G>A		2R	2282	-	protein_coding_gene	AGAP013164	Peptidase S1 domain-containing protein [Source:UniProtKB/TrEMBL;Acc:A0A1S4HB64]	NA	31	0.102599
2R	57634530	57636811	57634972	G	A	0.480769	0.654545	0.173776	Inf	missense_variant	MODERATE	AGAP013164	c.1702C>T	p.Leu568Phe	2R	2282	-	protein_coding_gene	AGAP013164	Peptidase S1 domain-containing protein [Source:UniProtKB/TrEMBL;Acc:A0A1S4HB64]	NA	31	0.102599
2R	57634530	57636811	57636751	G	A	0.569231	0.3	-0.269231	Inf	downstream_gene_variant	MODIFIER	AGAP004566	c.*2647C>T		2R	2282	-	protein_coding_gene	AGAP013164	Peptidase S1 domain-containing protein [Source:UniProtKB/TrEMBL;Acc:A0A1S4HB64]	NA	31	0.102599
2R	57634530	57636811	57635198	G	A	0.396226	0.653061	0.256835	Inf	downstream_gene_variant	MODIFIER	AGAP004564	c.*1836G>A		2R	2282	-	protein_coding_gene	AGAP013164	Peptidase S1 domain-containing protein [Source:UniProtKB/TrEMBL;Acc:A0A1S4HB64]	NA	31	0.102599
2R	57634530	57636811	57635057	A	G	0.339623	0.722222	0.3826	Inf	synonymous_variant	LOW	AGAP013164	c.1617T>C	p.Phe539Phe	2R	2282	-	protein_coding_gene	AGAP013164	Peptidase S1 domain-containing protein [Source:UniProtKB/TrEMBL;Acc:A0A1S4HB64]	NA	31	0.102599
2R	57634530	57636811	57635639	C	G	0.642857	0.415094	-0.227763	Inf	downstream_gene_variant	MODIFIER	AGAP004564	c.*2277C>G		2R	2282	-	protein_coding_gene	AGAP013164	Peptidase S1 domain-containing protein [Source:UniProtKB/TrEMBL;Acc:A0A1S4HB64]	NA	31	0.102599
2R	57634530	57636811	57634952	G	A	0.528302	0.363636	-0.164666	Inf	synonymous_variant	LOW	AGAP013164	c.1722C>T	p.Thr574Thr	2R	2282	-	protein_coding_gene	AGAP013164	Peptidase S1 domain-containing protein [Source:UniProtKB/TrEMBL;Acc:A0A1S4HB64]	NA	31	0.102599
2R	57634530	57636811	57634972	G	A	0.480769	0.654545	0.173776	Inf	downstream_gene_variant	MODIFIER	AGAP004566	c.*4426C>T		2R	2282	-	protein_coding_gene	AGAP013164	Peptidase S1 domain-containing protein [Source:UniProtKB/TrEMBL;Acc:A0A1S4HB64]	NA	31	0.102599
2R	57634530	57636811	57636284	T	C	0.660377	0.321429	-0.338949	Inf	downstream_gene_variant	MODIFIER	AGAP013254	c.*1065A>G		2R	2282	-	protein_coding_gene	AGAP013164	Peptidase S1 domain-containing protein [Source:UniProtKB/TrEMBL;Acc:A0A1S4HB64]	NA	31	0.102599
2R	57634530	57636811	57635949	C	T	0.37931	0.651163	0.271852	Inf	missense_variant	MODERATE	AGAP013164	c.805G>A	p.Ala269Thr	2R	2282	-	protein_coding_gene	AGAP013164	Peptidase S1 domain-containing protein [Source:UniProtKB/TrEMBL;Acc:A0A1S4HB64]	NA	31	0.102599
2R	57634530	57636811	57636284	T	C	0.660377	0.321429	-0.338949	Inf	downstream_gene_variant	MODIFIER	AGAP004564	c.*2922T>C		2R	2282	-	protein_coding_gene	AGAP013164	Peptidase S1 domain-containing protein [Source:UniProtKB/TrEMBL;Acc:A0A1S4HB64]	NA	31	0.102599
2R	57634530	57636811	57635057	A	G	0.339623	0.722222	0.3826	Inf	downstream_gene_variant	MODIFIER	AGAP004566	c.*4341T>C		2R	2282	-	protein_coding_gene	AGAP013164	Peptidase S1 domain-containing protein [Source:UniProtKB/TrEMBL;Acc:A0A1S4HB64]	NA	31	0.102599
2R	57634530	57636811	57636691	A	G	0.65625	0.288462	-0.367788	Inf	downstream_gene_variant	MODIFIER	AGAP004566	c.*2707T>C		2R	2282	-	protein_coding_gene	AGAP013164	Peptidase S1 domain-containing protein [Source:UniProtKB/TrEMBL;Acc:A0A1S4HB64]	NA	31	0.102599
2R	57634530	57636811	57635057	A	G	0.339623	0.722222	0.3826	Inf	downstream_gene_variant	MODIFIER	AGAP013254	c.*2292T>C		2R	2282	-	protein_coding_gene	AGAP013164	Peptidase S1 domain-containing protein [Source:UniProtKB/TrEMBL;Acc:A0A1S4HB64]	NA	31	0.102599
2R	57634530	57636811	57634952	G	A	0.528302	0.363636	-0.164666	Inf	downstream_gene_variant	MODIFIER	AGAP013254	c.*2397C>T		2R	2282	-	protein_coding_gene	AGAP013164	Peptidase S1 domain-containing protein [Source:UniProtKB/TrEMBL;Acc:A0A1S4HB64]	NA	31	0.102599
2R	57634530	57636811	57636751	G	A	0.569231	0.3	-0.269231	Inf	missense_variant	MODERATE	AGAP013164	c.61C>T	p.His21Tyr	2R	2282	-	protein_coding_gene	AGAP013164	Peptidase S1 domain-containing protein [Source:UniProtKB/TrEMBL;Acc:A0A1S4HB64]	NA	31	0.102599
2R	57634530	57636811	57635057	A	G	0.339623	0.722222	0.3826	Inf	downstream_gene_variant	MODIFIER	AGAP004564	c.*1695A>G		2R	2282	-	protein_coding_gene	AGAP013164	Peptidase S1 domain-containing protein [Source:UniProtKB/TrEMBL;Acc:A0A1S4HB64]	NA	31	0.102599
2R	57634530	57636811	57636751	G	A	0.569231	0.3	-0.269231	Inf	downstream_gene_variant	MODIFIER	AGAP013254	c.*598C>T		2R	2282	-	protein_coding_gene	AGAP013164	Peptidase S1 domain-containing protein [Source:UniProtKB/TrEMBL;Acc:A0A1S4HB64]	NA	31	0.102599
2R	57634530	57636811	57635626	G	T	0.660714	0.387755	-0.272959	Inf	downstream_gene_variant	MODIFIER	AGAP004564	c.*2264G>T		2R	2282	-	protein_coding_gene	AGAP013164	Peptidase S1 domain-containing protein [Source:UniProtKB/TrEMBL;Acc:A0A1S4HB64]	NA	31	0.102599
2R	57634530	57636811	57635021	C	T	0.358491	0.698113	0.339623	Inf	downstream_gene_variant	MODIFIER	AGAP013254	c.*2328G>A		2R	2282	-	protein_coding_gene	AGAP013164	Peptidase S1 domain-containing protein [Source:UniProtKB/TrEMBL;Acc:A0A1S4HB64]	NA	31	0.102599
2R	57634530	57636811	57635021	C	T	0.358491	0.698113	0.339623	Inf	downstream_gene_variant	MODIFIER	AGAP004564	c.*1659C>T		2R	2282	-	protein_coding_gene	AGAP013164	Peptidase S1 domain-containing protein [Source:UniProtKB/TrEMBL;Acc:A0A1S4HB64]	NA	31	0.102599
2R	57634530	57636811	57634952	G	A	0.528302	0.363636	-0.164666	Inf	downstream_gene_variant	MODIFIER	AGAP004566	c.*4446C>T		2R	2282	-	protein_coding_gene	AGAP013164	Peptidase S1 domain-containing protein [Source:UniProtKB/TrEMBL;Acc:A0A1S4HB64]	NA	31	0.102599
2R	57634530	57636811	57635949	C	T	0.37931	0.651163	0.271852	Inf	downstream_gene_variant	MODIFIER	AGAP004564	c.*2587C>T		2R	2282	-	protein_coding_gene	AGAP013164	Peptidase S1 domain-containing protein [Source:UniProtKB/TrEMBL;Acc:A0A1S4HB64]	NA	31	0.102599
2R	57634530	57636811	57635704	G	T	0.627451	0.42	-0.207451	Inf	downstream_gene_variant	MODIFIER	AGAP004566	c.*3694C>A		2R	2282	-	protein_coding_gene	AGAP013164	Peptidase S1 domain-containing protein [Source:UniProtKB/TrEMBL;Acc:A0A1S4HB64]	NA	31	0.102599
2R	57634530	57636811	57634972	G	A	0.480769	0.654545	0.173776	Inf	downstream_gene_variant	MODIFIER	AGAP013254	c.*2377C>T		2R	2282	-	protein_coding_gene	AGAP013164	Peptidase S1 domain-containing protein [Source:UniProtKB/TrEMBL;Acc:A0A1S4HB64]	NA	31	0.102599
2R	57634530	57636811	57634952	G	A	0.528302	0.363636	-0.164666	Inf	downstream_gene_variant	MODIFIER	AGAP004564	c.*1590G>A		2R	2282	-	protein_coding_gene	AGAP013164	Peptidase S1 domain-containing protein [Source:UniProtKB/TrEMBL;Acc:A0A1S4HB64]	NA	31	0.102599
2R	57634530	57636811	57635646	A	G	0.631579	0.461538	-0.17004	Inf	missense_variant	MODERATE	AGAP013164	c.1108T>C	p.Phe370Leu	2R	2282	-	protein_coding_gene	AGAP013164	Peptidase S1 domain-containing protein [Source:UniProtKB/TrEMBL;Acc:A0A1S4HB64]	NA	31	0.102599
2R	57634530	57636811	57635035	T	C	0.350877	0.716981	0.366104	Inf	missense_variant	MODERATE	AGAP013164	c.1639A>G	p.Ile547Val	2R	2282	-	protein_coding_gene	AGAP013164	Peptidase S1 domain-containing protein [Source:UniProtKB/TrEMBL;Acc:A0A1S4HB64]	NA	31	0.102599
2R	57634530	57636811	57635639	C	G	0.642857	0.415094	-0.227763	Inf	downstream_gene_variant	MODIFIER	AGAP004566	c.*3759G>C		2R	2282	-	protein_coding_gene	AGAP013164	Peptidase S1 domain-containing protein [Source:UniProtKB/TrEMBL;Acc:A0A1S4HB64]	NA	31	0.102599
2R	57634530	57636811	57635639	C	G	0.642857	0.415094	-0.227763	Inf	missense_variant	MODERATE	AGAP013164	c.1115G>C	p.Ser372Thr	2R	2282	-	protein_coding_gene	AGAP013164	Peptidase S1 domain-containing protein [Source:UniProtKB/TrEMBL;Acc:A0A1S4HB64]	NA	31	0.102599
2R	57634530	57636811	57635626	G	T	0.660714	0.387755	-0.272959	Inf	synonymous_variant	LOW	AGAP013164	c.1128C>A	p.Val376Val	2R	2282	-	protein_coding_gene	AGAP013164	Peptidase S1 domain-containing protein [Source:UniProtKB/TrEMBL;Acc:A0A1S4HB64]	NA	31	0.102599
2R	57634530	57636811	57635021	C	T	0.358491	0.698113	0.339623	Inf	synonymous_variant	LOW	AGAP013164	c.1653G>A	p.Pro551Pro	2R	2282	-	protein_coding_gene	AGAP013164	Peptidase S1 domain-containing protein [Source:UniProtKB/TrEMBL;Acc:A0A1S4HB64]	NA	31	0.102599
2R	57634530	57636811	57635021	C	T	0.358491	0.698113	0.339623	Inf	downstream_gene_variant	MODIFIER	AGAP004566	c.*4377G>A		2R	2282	-	protein_coding_gene	AGAP013164	Peptidase S1 domain-containing protein [Source:UniProtKB/TrEMBL;Acc:A0A1S4HB64]	NA	31	0.102599
2R	57634530	57636811	57634972	G	A	0.480769	0.654545	0.173776	Inf	downstream_gene_variant	MODIFIER	AGAP004564	c.*1610G>A		2R	2282	-	protein_coding_gene	AGAP013164	Peptidase S1 domain-containing protein [Source:UniProtKB/TrEMBL;Acc:A0A1S4HB64]	NA	31	0.102599
2R	57634530	57636811	57635704	G	T	0.627451	0.42	-0.207451	Inf	downstream_gene_variant	MODIFIER	AGAP013254	c.*1645C>A		2R	2282	-	protein_coding_gene	AGAP013164	Peptidase S1 domain-containing protein [Source:UniProtKB/TrEMBL;Acc:A0A1S4HB64]	NA	31	0.102599
2R	57634530	57636811	57635639	C	G	0.642857	0.415094	-0.227763	Inf	downstream_gene_variant	MODIFIER	AGAP013254	c.*1710G>C		2R	2282	-	protein_coding_gene	AGAP013164	Peptidase S1 domain-containing protein [Source:UniProtKB/TrEMBL;Acc:A0A1S4HB64]	NA	31	0.102599
2R	57634530	57636811	57635704	G	T	0.627451	0.42	-0.207451	Inf	synonymous_variant	LOW	AGAP013164	c.1050C>A	p.Ala350Ala	2R	2282	-	protein_coding_gene	AGAP013164	Peptidase S1 domain-containing protein [Source:UniProtKB/TrEMBL;Acc:A0A1S4HB64]	NA	31	0.102599
2R	57634530	57636811	57635035	T	C	0.350877	0.716981	0.366104	Inf	downstream_gene_variant	MODIFIER	AGAP004564	c.*1673T>C		2R	2282	-	protein_coding_gene	AGAP013164	Peptidase S1 domain-containing protein [Source:UniProtKB/TrEMBL;Acc:A0A1S4HB64]	NA	31	0.102599
2R	57634530	57636811	57635704	G	T	0.627451	0.42	-0.207451	Inf	downstream_gene_variant	MODIFIER	AGAP004564	c.*2342G>T		2R	2282	-	protein_coding_gene	AGAP013164	Peptidase S1 domain-containing protein [Source:UniProtKB/TrEMBL;Acc:A0A1S4HB64]	NA	31	0.102599
2R	57634530	57636811	57635626	G	T	0.660714	0.387755	-0.272959	Inf	downstream_gene_variant	MODIFIER	AGAP013254	c.*1723C>A		2R	2282	-	protein_coding_gene	AGAP013164	Peptidase S1 domain-containing protein [Source:UniProtKB/TrEMBL;Acc:A0A1S4HB64]	NA	31	0.102599
2R	57634530	57636811	57636691	A	G	0.65625	0.288462	-0.367788	Inf	downstream_gene_variant	MODIFIER	AGAP013254	c.*658T>C		2R	2282	-	protein_coding_gene	AGAP013164	Peptidase S1 domain-containing protein [Source:UniProtKB/TrEMBL;Acc:A0A1S4HB64]	NA	31	0.102599
2R	57634530	57636811	57636691	A	G	0.65625	0.288462	-0.367788	Inf	splice_region_variant&intron_variant	LOW	AGAP013164	c.70-7T>C		2R	2282	-	protein_coding_gene	AGAP013164	Peptidase S1 domain-containing protein [Source:UniProtKB/TrEMBL;Acc:A0A1S4HB64]	NA	31	0.102599
2R	57634530	57636811	57635949	C	T	0.37931	0.651163	0.271852	Inf	downstream_gene_variant	MODIFIER	AGAP013254	c.*1400G>A		2R	2282	-	protein_coding_gene	AGAP013164	Peptidase S1 domain-containing protein [Source:UniProtKB/TrEMBL;Acc:A0A1S4HB64]	NA	31	0.102599
2R	57634530	57636811	57635949	C	T	0.37931	0.651163	0.271852	Inf	downstream_gene_variant	MODIFIER	AGAP004566	c.*3449G>A		2R	2282	-	protein_coding_gene	AGAP013164	Peptidase S1 domain-containing protein [Source:UniProtKB/TrEMBL;Acc:A0A1S4HB64]	NA	31	0.102599
2R	57634530	57636811	57635198	G	A	0.396226	0.653061	0.256835	Inf	downstream_gene_variant	MODIFIER	AGAP013254	c.*2151C>T		2R	2282	-	protein_coding_gene	AGAP013164	Peptidase S1 domain-containing protein [Source:UniProtKB/TrEMBL;Acc:A0A1S4HB64]	NA	31	0.102599
2R	57634530	57636811	57635646	A	G	0.631579	0.461538	-0.17004	Inf	downstream_gene_variant	MODIFIER	AGAP013254	c.*1703T>C		2R	2282	-	protein_coding_gene	AGAP013164	Peptidase S1 domain-containing protein [Source:UniProtKB/TrEMBL;Acc:A0A1S4HB64]	NA	31	0.102599
2R	57634530	57636811	57635646	A	G	0.631579	0.461538	-0.17004	Inf	downstream_gene_variant	MODIFIER	AGAP004566	c.*3752T>C		2R	2282	-	protein_coding_gene	AGAP013164	Peptidase S1 domain-containing protein [Source:UniProtKB/TrEMBL;Acc:A0A1S4HB64]	NA	31	0.102599
2R	57634530	57636811	57635198	G	A	0.396226	0.653061	0.256835	Inf	downstream_gene_variant	MODIFIER	AGAP004566	c.*4200C>T		2R	2282	-	protein_coding_gene	AGAP013164	Peptidase S1 domain-containing protein [Source:UniProtKB/TrEMBL;Acc:A0A1S4HB64]	NA	31	0.102599
2R	57634530	57636811	57635035	T	C	0.350877	0.716981	0.366104	Inf	downstream_gene_variant	MODIFIER	AGAP004566	c.*4363A>G		2R	2282	-	protein_coding_gene	AGAP013164	Peptidase S1 domain-containing protein [Source:UniProtKB/TrEMBL;Acc:A0A1S4HB64]	NA	31	0.102599
2R	57634530	57636811	57635198	G	A	0.396226	0.653061	0.256835	Inf	synonymous_variant	LOW	AGAP013164	c.1476C>T	p.Thr492Thr	2R	2282	-	protein_coding_gene	AGAP013164	Peptidase S1 domain-containing protein [Source:UniProtKB/TrEMBL;Acc:A0A1S4HB64]	NA	31	0.102599
2R	57634530	57636811	57635626	G	T	0.660714	0.387755	-0.272959	Inf	downstream_gene_variant	MODIFIER	AGAP004566	c.*3772C>A		2R	2282	-	protein_coding_gene	AGAP013164	Peptidase S1 domain-containing protein [Source:UniProtKB/TrEMBL;Acc:A0A1S4HB64]	NA	31	0.102599
2R	57634530	57636811	57636284	T	C	0.660377	0.321429	-0.338949	Inf	downstream_gene_variant	MODIFIER	AGAP004566	c.*3114A>G		2R	2282	-	protein_coding_gene	AGAP013164	Peptidase S1 domain-containing protein [Source:UniProtKB/TrEMBL;Acc:A0A1S4HB64]	NA	31	0.102599
2R	57634530	57636811	57636691	A	G	0.65625	0.288462	-0.367788	Inf	downstream_gene_variant	MODIFIER	AGAP004564	c.*3329A>G		2R	2282	-	protein_coding_gene	AGAP013164	Peptidase S1 domain-containing protein [Source:UniProtKB/TrEMBL;Acc:A0A1S4HB64]	NA	31	0.102599
2R	57634530	57636811	57635646	A	G	0.631579	0.461538	-0.17004	Inf	downstream_gene_variant	MODIFIER	AGAP004564	c.*2284A>G		2R	2282	-	protein_coding_gene	AGAP013164	Peptidase S1 domain-containing protein [Source:UniProtKB/TrEMBL;Acc:A0A1S4HB64]	NA	31	0.102599
2R	57634530	57636811	57635035	T	C	0.350877	0.716981	0.366104	Inf	downstream_gene_variant	MODIFIER	AGAP013254	c.*2314A>G		2R	2282	-	protein_coding_gene	AGAP013164	Peptidase S1 domain-containing protein [Source:UniProtKB/TrEMBL;Acc:A0A1S4HB64]	NA	31	0.102599
2R	57637264	57638976	57637398	T	A	0.410714	0.72549	0.314776	Inf	downstream_gene_variant	MODIFIER	AGAP004564	c.*4036T>A		2R	1713	-	protein_coding_gene	AGAP013254	Peptidase S1 domain-containing protein [Source:UniProtKB/TrEMBL;Acc:A0A1S4HBF2]	NA	48	0.0796824
2R	57637264	57638976	57638369	T	C	0.698413	0.41791	-0.280502	Inf	synonymous_variant	LOW	AGAP013254	c.525A>G	p.Ala175Ala	2R	1713	-	protein_coding_gene	AGAP013254	Peptidase S1 domain-containing protein [Source:UniProtKB/TrEMBL;Acc:A0A1S4HBF2]	NA	48	0.0796824
2R	57637264	57638976	57637588	C	T	0.433962	0.661538	0.227576	Inf	intron_variant	MODIFIER	AGAP013254	c.1224+19G>A		2R	1713	-	protein_coding_gene	AGAP013254	Peptidase S1 domain-containing protein [Source:UniProtKB/TrEMBL;Acc:A0A1S4HBF2]	NA	48	0.0796824
2R	57637264	57638976	57638369	T	C	0.698413	0.41791	-0.280502	Inf	downstream_gene_variant	MODIFIER	AGAP004566	c.*1029A>G		2R	1713	-	protein_coding_gene	AGAP013254	Peptidase S1 domain-containing protein [Source:UniProtKB/TrEMBL;Acc:A0A1S4HBF2]	NA	48	0.0796824
2R	57637264	57638976	57638263	T	G	0.376812	0.672414	0.295602	Inf	downstream_gene_variant	MODIFIER	AGAP004564	c.*4901T>G		2R	1713	-	protein_coding_gene	AGAP013254	Peptidase S1 domain-containing protein [Source:UniProtKB/TrEMBL;Acc:A0A1S4HBF2]	NA	48	0.0796824
2R	57637264	57638976	57638369	T	C	0.698413	0.41791	-0.280502	Inf	downstream_gene_variant	MODIFIER	AGAP004564	c.*5007T>C		2R	1713	-	protein_coding_gene	AGAP013254	Peptidase S1 domain-containing protein [Source:UniProtKB/TrEMBL;Acc:A0A1S4HBF2]	NA	48	0.0796824
2R	57637264	57638976	57637901	C	T	0.519231	0.689655	0.170424	Inf	downstream_gene_variant	MODIFIER	AGAP004566	c.*1497G>A		2R	1713	-	protein_coding_gene	AGAP013254	Peptidase S1 domain-containing protein [Source:UniProtKB/TrEMBL;Acc:A0A1S4HBF2]	NA	48	0.0796824
2R	57637264	57638976	57638609	G	A	0.676923	0.3	-0.376923	Inf	upstream_gene_variant	MODIFIER	AGAP013164	c.-1798C>T		2R	1713	-	protein_coding_gene	AGAP013254	Peptidase S1 domain-containing protein [Source:UniProtKB/TrEMBL;Acc:A0A1S4HBF2]	NA	48	0.0796824
2R	57637264	57638976	57637398	T	A	0.410714	0.72549	0.314776	Inf	downstream_gene_variant	MODIFIER	AGAP004566	c.*2000A>T		2R	1713	-	protein_coding_gene	AGAP013254	Peptidase S1 domain-containing protein [Source:UniProtKB/TrEMBL;Acc:A0A1S4HBF2]	NA	48	0.0796824
2R	57637264	57638976	57637398	T	A	0.410714	0.72549	0.314776	Inf	missense_variant	MODERATE	AGAP013254	c.1364A>T	p.Tyr455Phe	2R	1713	-	protein_coding_gene	AGAP013254	Peptidase S1 domain-containing protein [Source:UniProtKB/TrEMBL;Acc:A0A1S4HBF2]	NA	48	0.0796824
2R	57637264	57638976	57637901	C	T	0.519231	0.689655	0.170424	Inf	upstream_gene_variant	MODIFIER	AGAP013164	c.-1090G>A		2R	1713	-	protein_coding_gene	AGAP013254	Peptidase S1 domain-containing protein [Source:UniProtKB/TrEMBL;Acc:A0A1S4HBF2]	NA	48	0.0796824
2R	57637264	57638976	57637525	T	C	0.431373	0.685185	0.253813	Inf	missense_variant	MODERATE	AGAP013254	c.1237A>G	p.Thr413Ala	2R	1713	-	protein_coding_gene	AGAP013254	Peptidase S1 domain-containing protein [Source:UniProtKB/TrEMBL;Acc:A0A1S4HBF2]	NA	48	0.0796824
2R	57637264	57638976	57638591	A	G	0.651515	0.310811	-0.340704	Inf	synonymous_variant	LOW	AGAP013254	c.303T>C	p.His101His	2R	1713	-	protein_coding_gene	AGAP013254	Peptidase S1 domain-containing protein [Source:UniProtKB/TrEMBL;Acc:A0A1S4HBF2]	NA	48	0.0796824
2R	57637264	57638976	57638711	T	G	0.680851	0.245283	-0.435568	Inf	missense_variant	MODERATE	AGAP013254	c.183A>C	p.Lys61Asn	2R	1713	-	protein_coding_gene	AGAP013254	Peptidase S1 domain-containing protein [Source:UniProtKB/TrEMBL;Acc:A0A1S4HBF2]	NA	48	0.0796824
2R	57637264	57638976	57638609	G	A	0.676923	0.3	-0.376923	Inf	synonymous_variant	LOW	AGAP013254	c.285C>T	p.Pro95Pro	2R	1713	-	protein_coding_gene	AGAP013254	Peptidase S1 domain-containing protein [Source:UniProtKB/TrEMBL;Acc:A0A1S4HBF2]	NA	48	0.0796824
2R	57637264	57638976	57638369	T	C	0.698413	0.41791	-0.280502	Inf	upstream_gene_variant	MODIFIER	AGAP013164	c.-1558A>G		2R	1713	-	protein_coding_gene	AGAP013254	Peptidase S1 domain-containing protein [Source:UniProtKB/TrEMBL;Acc:A0A1S4HBF2]	NA	48	0.0796824
2R	57637264	57638976	57638263	T	G	0.376812	0.672414	0.295602	Inf	upstream_gene_variant	MODIFIER	AGAP013164	c.-1452A>C		2R	1713	-	protein_coding_gene	AGAP013254	Peptidase S1 domain-containing protein [Source:UniProtKB/TrEMBL;Acc:A0A1S4HBF2]	NA	48	0.0796824
2R	57637264	57638976	57638263	T	G	0.376812	0.672414	0.295602	Inf	downstream_gene_variant	MODIFIER	AGAP004566	c.*1135A>C		2R	1713	-	protein_coding_gene	AGAP013254	Peptidase S1 domain-containing protein [Source:UniProtKB/TrEMBL;Acc:A0A1S4HBF2]	NA	48	0.0796824
2R	57637264	57638976	57637329	T	C	0.396226	0.721311	0.325085	Inf	3_prime_UTR_variant	MODIFIER	AGAP013254	c.*20A>G		2R	1713	-	protein_coding_gene	AGAP013254	Peptidase S1 domain-containing protein [Source:UniProtKB/TrEMBL;Acc:A0A1S4HBF2]	NA	48	0.0796824
2R	57637264	57638976	57637901	C	T	0.519231	0.689655	0.170424	Inf	downstream_gene_variant	MODIFIER	AGAP004564	c.*4539C>T		2R	1713	-	protein_coding_gene	AGAP013254	Peptidase S1 domain-containing protein [Source:UniProtKB/TrEMBL;Acc:A0A1S4HBF2]	NA	48	0.0796824
2R	57637264	57638976	57637329	T	C	0.396226	0.721311	0.325085	Inf	downstream_gene_variant	MODIFIER	AGAP004566	c.*2069A>G		2R	1713	-	protein_coding_gene	AGAP013254	Peptidase S1 domain-containing protein [Source:UniProtKB/TrEMBL;Acc:A0A1S4HBF2]	NA	48	0.0796824
2R	57637264	57638976	57637525	T	C	0.431373	0.685185	0.253813	Inf	downstream_gene_variant	MODIFIER	AGAP004566	c.*1873A>G		2R	1713	-	protein_coding_gene	AGAP013254	Peptidase S1 domain-containing protein [Source:UniProtKB/TrEMBL;Acc:A0A1S4HBF2]	NA	48	0.0796824
2R	57637264	57638976	57637895	A	G	0.528302	0.706897	0.178595	Inf	upstream_gene_variant	MODIFIER	AGAP013164	c.-1084T>C		2R	1713	-	protein_coding_gene	AGAP013254	Peptidase S1 domain-containing protein [Source:UniProtKB/TrEMBL;Acc:A0A1S4HBF2]	NA	48	0.0796824
2R	57637264	57638976	57637877	G	A	0.545455	0.672414	0.126959	Inf	synonymous_variant	LOW	AGAP013254	c.954C>T	p.Leu318Leu	2R	1713	-	protein_coding_gene	AGAP013254	Peptidase S1 domain-containing protein [Source:UniProtKB/TrEMBL;Acc:A0A1S4HBF2]	NA	48	0.0796824
2R	57637264	57638976	57637772	T	A	0.431373	0.309091	-0.122282	Inf	downstream_gene_variant	MODIFIER	AGAP004566	c.*1626A>T		2R	1713	-	protein_coding_gene	AGAP013254	Peptidase S1 domain-containing protein [Source:UniProtKB/TrEMBL;Acc:A0A1S4HBF2]	NA	48	0.0796824
2R	57637264	57638976	57638263	T	G	0.376812	0.672414	0.295602	Inf	splice_region_variant&intron_variant	LOW	AGAP013254	c.625+6A>C		2R	1713	-	protein_coding_gene	AGAP013254	Peptidase S1 domain-containing protein [Source:UniProtKB/TrEMBL;Acc:A0A1S4HBF2]	NA	48	0.0796824
2R	57637264	57638976	57637588	C	T	0.433962	0.661538	0.227576	Inf	downstream_gene_variant	MODIFIER	AGAP004566	c.*1810G>A		2R	1713	-	protein_coding_gene	AGAP013254	Peptidase S1 domain-containing protein [Source:UniProtKB/TrEMBL;Acc:A0A1S4HBF2]	NA	48	0.0796824
2R	57637264	57638976	57637329	T	C	0.396226	0.721311	0.325085	Inf	upstream_gene_variant	MODIFIER	AGAP013164	c.-518A>G		2R	1713	-	protein_coding_gene	AGAP013254	Peptidase S1 domain-containing protein [Source:UniProtKB/TrEMBL;Acc:A0A1S4HBF2]	NA	48	0.0796824
2R	57637264	57638976	57637329	T	C	0.396226	0.721311	0.325085	Inf	downstream_gene_variant	MODIFIER	AGAP004564	c.*3967T>C		2R	1713	-	protein_coding_gene	AGAP013254	Peptidase S1 domain-containing protein [Source:UniProtKB/TrEMBL;Acc:A0A1S4HBF2]	NA	48	0.0796824
2R	57637264	57638976	57638591	A	G	0.651515	0.310811	-0.340704	Inf	upstream_gene_variant	MODIFIER	AGAP013164	c.-1780T>C		2R	1713	-	protein_coding_gene	AGAP013254	Peptidase S1 domain-containing protein [Source:UniProtKB/TrEMBL;Acc:A0A1S4HBF2]	NA	48	0.0796824
2R	57637264	57638976	57637901	C	T	0.519231	0.689655	0.170424	Inf	synonymous_variant	LOW	AGAP013254	c.930G>A	p.Leu310Leu	2R	1713	-	protein_coding_gene	AGAP013254	Peptidase S1 domain-containing protein [Source:UniProtKB/TrEMBL;Acc:A0A1S4HBF2]	NA	48	0.0796824
2R	57637264	57638976	57638711	T	G	0.680851	0.245283	-0.435568	Inf	downstream_gene_variant	MODIFIER	AGAP004566	c.*687A>C		2R	1713	-	protein_coding_gene	AGAP013254	Peptidase S1 domain-containing protein [Source:UniProtKB/TrEMBL;Acc:A0A1S4HBF2]	NA	48	0.0796824
2R	57637264	57638976	57637525	T	C	0.431373	0.685185	0.253813	Inf	downstream_gene_variant	MODIFIER	AGAP004564	c.*4163T>C		2R	1713	-	protein_coding_gene	AGAP013254	Peptidase S1 domain-containing protein [Source:UniProtKB/TrEMBL;Acc:A0A1S4HBF2]	NA	48	0.0796824
2R	57637264	57638976	57637895	A	G	0.528302	0.706897	0.178595	Inf	downstream_gene_variant	MODIFIER	AGAP004564	c.*4533A>G		2R	1713	-	protein_coding_gene	AGAP013254	Peptidase S1 domain-containing protein [Source:UniProtKB/TrEMBL;Acc:A0A1S4HBF2]	NA	48	0.0796824
2R	57637264	57638976	57637398	T	A	0.410714	0.72549	0.314776	Inf	upstream_gene_variant	MODIFIER	AGAP013164	c.-587A>T		2R	1713	-	protein_coding_gene	AGAP013254	Peptidase S1 domain-containing protein [Source:UniProtKB/TrEMBL;Acc:A0A1S4HBF2]	NA	48	0.0796824
2R	57637264	57638976	57637525	T	C	0.431373	0.685185	0.253813	Inf	upstream_gene_variant	MODIFIER	AGAP013164	c.-714A>G		2R	1713	-	protein_coding_gene	AGAP013254	Peptidase S1 domain-containing protein [Source:UniProtKB/TrEMBL;Acc:A0A1S4HBF2]	NA	48	0.0796824
2R	57637264	57638976	57637772	T	A	0.431373	0.309091	-0.122282	Inf	upstream_gene_variant	MODIFIER	AGAP013164	c.-961A>T		2R	1713	-	protein_coding_gene	AGAP013254	Peptidase S1 domain-containing protein [Source:UniProtKB/TrEMBL;Acc:A0A1S4HBF2]	NA	48	0.0796824
2R	57637264	57638976	57638609	G	A	0.676923	0.3	-0.376923	Inf	downstream_gene_variant	MODIFIER	AGAP004566	c.*789C>T		2R	1713	-	protein_coding_gene	AGAP013254	Peptidase S1 domain-containing protein [Source:UniProtKB/TrEMBL;Acc:A0A1S4HBF2]	NA	48	0.0796824
2R	57637264	57638976	57637877	G	A	0.545455	0.672414	0.126959	Inf	upstream_gene_variant	MODIFIER	AGAP013164	c.-1066C>T		2R	1713	-	protein_coding_gene	AGAP013254	Peptidase S1 domain-containing protein [Source:UniProtKB/TrEMBL;Acc:A0A1S4HBF2]	NA	48	0.0796824
2R	57637264	57638976	57638591	A	G	0.651515	0.310811	-0.340704	Inf	downstream_gene_variant	MODIFIER	AGAP004566	c.*807T>C		2R	1713	-	protein_coding_gene	AGAP013254	Peptidase S1 domain-containing protein [Source:UniProtKB/TrEMBL;Acc:A0A1S4HBF2]	NA	48	0.0796824
2R	57637264	57638976	57637877	G	A	0.545455	0.672414	0.126959	Inf	downstream_gene_variant	MODIFIER	AGAP004564	c.*4515G>A		2R	1713	-	protein_coding_gene	AGAP013254	Peptidase S1 domain-containing protein [Source:UniProtKB/TrEMBL;Acc:A0A1S4HBF2]	NA	48	0.0796824
2R	57637264	57638976	57637877	G	A	0.545455	0.672414	0.126959	Inf	downstream_gene_variant	MODIFIER	AGAP004566	c.*1521C>T		2R	1713	-	protein_coding_gene	AGAP013254	Peptidase S1 domain-containing protein [Source:UniProtKB/TrEMBL;Acc:A0A1S4HBF2]	NA	48	0.0796824
2R	57637264	57638976	57637588	C	T	0.433962	0.661538	0.227576	Inf	upstream_gene_variant	MODIFIER	AGAP013164	c.-777G>A		2R	1713	-	protein_coding_gene	AGAP013254	Peptidase S1 domain-containing protein [Source:UniProtKB/TrEMBL;Acc:A0A1S4HBF2]	NA	48	0.0796824
2R	57637264	57638976	57637588	C	T	0.433962	0.661538	0.227576	Inf	downstream_gene_variant	MODIFIER	AGAP004564	c.*4226C>T		2R	1713	-	protein_coding_gene	AGAP013254	Peptidase S1 domain-containing protein [Source:UniProtKB/TrEMBL;Acc:A0A1S4HBF2]	NA	48	0.0796824
2R	57637264	57638976	57637895	A	G	0.528302	0.706897	0.178595	Inf	synonymous_variant	LOW	AGAP013254	c.936T>C	p.Ser312Ser	2R	1713	-	protein_coding_gene	AGAP013254	Peptidase S1 domain-containing protein [Source:UniProtKB/TrEMBL;Acc:A0A1S4HBF2]	NA	48	0.0796824
2R	57637264	57638976	57638711	T	G	0.680851	0.245283	-0.435568	Inf	upstream_gene_variant	MODIFIER	AGAP013164	c.-1900A>C		2R	1713	-	protein_coding_gene	AGAP013254	Peptidase S1 domain-containing protein [Source:UniProtKB/TrEMBL;Acc:A0A1S4HBF2]	NA	48	0.0796824
2R	57637264	57638976	57637772	T	A	0.431373	0.309091	-0.122282	Inf	downstream_gene_variant	MODIFIER	AGAP004564	c.*4410T>A		2R	1713	-	protein_coding_gene	AGAP013254	Peptidase S1 domain-containing protein [Source:UniProtKB/TrEMBL;Acc:A0A1S4HBF2]	NA	48	0.0796824
2R	57637264	57638976	57637895	A	G	0.528302	0.706897	0.178595	Inf	downstream_gene_variant	MODIFIER	AGAP004566	c.*1503T>C		2R	1713	-	protein_coding_gene	AGAP013254	Peptidase S1 domain-containing protein [Source:UniProtKB/TrEMBL;Acc:A0A1S4HBF2]	NA	48	0.0796824
2R	57637264	57638976	57637772	T	A	0.431373	0.309091	-0.122282	Inf	synonymous_variant	LOW	AGAP013254	c.1059A>T	p.Gly353Gly	2R	1713	-	protein_coding_gene	AGAP013254	Peptidase S1 domain-containing protein [Source:UniProtKB/TrEMBL;Acc:A0A1S4HBF2]	NA	48	0.0796824
2R	57639308	57641626	57641496	T	A	0.382979	0.625	0.242021	Inf	5_prime_UTR_variant	MODIFIER	AGAP004566	c.-227A>T		2R	2319	-	protein_coding_gene	AGAP004566	Clipd1	NA	53	0.0541797
2R	57639308	57641626	57641450	A	T	0.58	0.407407	-0.172593	Inf	upstream_gene_variant	MODIFIER	AGAP004567	c.-2406A>T		2R	2319	-	protein_coding_gene	AGAP004566	Clipd1	NA	53	0.0541797
2R	57639308	57641626	57641450	A	T	0.58	0.407407	-0.172593	Inf	upstream_gene_variant	MODIFIER	AGAP004568	c.-4802A>T		2R	2319	-	protein_coding_gene	AGAP004566	Clipd1	NA	53	0.0541797
2R	57639308	57641626	57641157	C	T	0.616667	0.310345	-0.306322	Inf	upstream_gene_variant	MODIFIER	AGAP004567	c.-2699C>T		2R	2319	-	protein_coding_gene	AGAP004566	Clipd1	NA	53	0.0541797
2R	57639308	57641626	57641392	G	A	0.388889	0.5625	0.173611	Inf	upstream_gene_variant	MODIFIER	AGAP004568	c.-4860G>A		2R	2319	-	protein_coding_gene	AGAP004566	Clipd1	NA	53	0.0541797
2R	57639308	57641626	57641496	T	A	0.382979	0.625	0.242021	Inf	upstream_gene_variant	MODIFIER	AGAP013254	c.-2520A>T		2R	2319	-	protein_coding_gene	AGAP004566	Clipd1	NA	53	0.0541797
2R	57639308	57641626	57641621	T	C	0.655738	0.387755	-0.267983	Inf	upstream_gene_variant	MODIFIER	AGAP013254	c.-2645A>G		2R	2319	-	protein_coding_gene	AGAP004566	Clipd1	NA	53	0.0541797
2R	57639308	57641626	57641621	T	C	0.655738	0.387755	-0.267983	Inf	upstream_gene_variant	MODIFIER	AGAP004568	c.-4631T>C		2R	2319	-	protein_coding_gene	AGAP004566	Clipd1	NA	53	0.0541797
2R	57639308	57641626	57641278	A	G	0.415094	0.623188	0.208094	Inf	upstream_gene_variant	MODIFIER	AGAP013164	c.-4467T>C		2R	2319	-	protein_coding_gene	AGAP004566	Clipd1	NA	53	0.0541797
2R	57639308	57641626	57641496	T	A	0.382979	0.625	0.242021	Inf	upstream_gene_variant	MODIFIER	AGAP013164	c.-4685A>T		2R	2319	-	protein_coding_gene	AGAP004566	Clipd1	NA	53	0.0541797
2R	57639308	57641626	57641280	C	T	0.596154	0.376812	-0.219342	Inf	5_prime_UTR_variant	MODIFIER	AGAP004566	c.-11G>A		2R	2319	-	protein_coding_gene	AGAP004566	Clipd1	NA	53	0.0541797
2R	57639308	57641626	57641157	C	T	0.616667	0.310345	-0.306322	Inf	upstream_gene_variant	MODIFIER	AGAP013164	c.-4346G>A		2R	2319	-	protein_coding_gene	AGAP004566	Clipd1	NA	53	0.0541797
2R	57639308	57641626	57641392	G	A	0.388889	0.5625	0.173611	Inf	upstream_gene_variant	MODIFIER	AGAP013164	c.-4581C>T		2R	2319	-	protein_coding_gene	AGAP004566	Clipd1	NA	53	0.0541797
2R	57639308	57641626	57641145	G	T	0.6	0.322034	-0.277966	Inf	upstream_gene_variant	MODIFIER	AGAP004567	c.-2711G>T		2R	2319	-	protein_coding_gene	AGAP004566	Clipd1	NA	53	0.0541797
2R	57639308	57641626	57641450	A	T	0.58	0.407407	-0.172593	Inf	5_prime_UTR_variant	MODIFIER	AGAP004566	c.-181T>A		2R	2319	-	protein_coding_gene	AGAP004566	Clipd1	NA	53	0.0541797
2R	57639308	57641626	57641221	G	A	0.410714	0.671875	0.261161	Inf	missense_variant	MODERATE	AGAP004566	c.49C>T	p.Leu17Phe	2R	2319	-	protein_coding_gene	AGAP004566	Clipd1	NA	53	0.0541797
2R	57639308	57641626	57641496	T	A	0.382979	0.625	0.242021	Inf	upstream_gene_variant	MODIFIER	AGAP004567	c.-2360T>A		2R	2319	-	protein_coding_gene	AGAP004566	Clipd1	NA	53	0.0541797
2R	57639308	57641626	57641392	G	A	0.388889	0.5625	0.173611	Inf	upstream_gene_variant	MODIFIER	AGAP013254	c.-2416C>T		2R	2319	-	protein_coding_gene	AGAP004566	Clipd1	NA	53	0.0541797
2R	57639308	57641626	57641621	T	C	0.655738	0.387755	-0.267983	Inf	5_prime_UTR_variant	MODIFIER	AGAP004566	c.-352A>G		2R	2319	-	protein_coding_gene	AGAP004566	Clipd1	NA	53	0.0541797
2R	57639308	57641626	57641392	G	A	0.388889	0.5625	0.173611	Inf	upstream_gene_variant	MODIFIER	AGAP004567	c.-2464G>A		2R	2319	-	protein_coding_gene	AGAP004566	Clipd1	NA	53	0.0541797
2R	57639308	57641626	57640892	T	C	0.576271	0.310345	-0.265926	Inf	upstream_gene_variant	MODIFIER	AGAP013254	c.-1916A>G		2R	2319	-	protein_coding_gene	AGAP004566	Clipd1	NA	53	0.0541797
2R	57639308	57641626	57641278	A	G	0.415094	0.623188	0.208094	Inf	5_prime_UTR_variant	MODIFIER	AGAP004566	c.-9T>C		2R	2319	-	protein_coding_gene	AGAP004566	Clipd1	NA	53	0.0541797
2R	57639308	57641626	57640892	T	C	0.576271	0.310345	-0.265926	Inf	intron_variant	MODIFIER	AGAP004566	c.66+312A>G		2R	2319	-	protein_coding_gene	AGAP004566	Clipd1	NA	53	0.0541797
2R	57639308	57641626	57641280	C	T	0.596154	0.376812	-0.219342	Inf	upstream_gene_variant	MODIFIER	AGAP013164	c.-4469G>A		2R	2319	-	protein_coding_gene	AGAP004566	Clipd1	NA	53	0.0541797
2R	57639308	57641626	57641145	G	T	0.6	0.322034	-0.277966	Inf	upstream_gene_variant	MODIFIER	AGAP013254	c.-2169C>A		2R	2319	-	protein_coding_gene	AGAP004566	Clipd1	NA	53	0.0541797
2R	57639308	57641626	57640892	T	C	0.576271	0.310345	-0.265926	Inf	upstream_gene_variant	MODIFIER	AGAP013164	c.-4081A>G		2R	2319	-	protein_coding_gene	AGAP004566	Clipd1	NA	53	0.0541797
2R	57639308	57641626	57641621	T	C	0.655738	0.387755	-0.267983	Inf	upstream_gene_variant	MODIFIER	AGAP004567	c.-2235T>C		2R	2319	-	protein_coding_gene	AGAP004566	Clipd1	NA	53	0.0541797
2R	57639308	57641626	57640848	T	G	0.569231	0.357143	-0.212088	Inf	upstream_gene_variant	MODIFIER	AGAP004567	c.-3008T>G		2R	2319	-	protein_coding_gene	AGAP004566	Clipd1	NA	53	0.0541797
2R	57639308	57641626	57641157	C	T	0.616667	0.310345	-0.306322	Inf	intron_variant	MODIFIER	AGAP004566	c.66+47G>A		2R	2319	-	protein_coding_gene	AGAP004566	Clipd1	NA	53	0.0541797
2R	57639308	57641626	57641450	A	T	0.58	0.407407	-0.172593	Inf	upstream_gene_variant	MODIFIER	AGAP013254	c.-2474T>A		2R	2319	-	protein_coding_gene	AGAP004566	Clipd1	NA	53	0.0541797
2R	57639308	57641626	57641280	C	T	0.596154	0.376812	-0.219342	Inf	upstream_gene_variant	MODIFIER	AGAP004568	c.-4972C>T		2R	2319	-	protein_coding_gene	AGAP004566	Clipd1	NA	53	0.0541797
2R	57639308	57641626	57641157	C	T	0.616667	0.310345	-0.306322	Inf	upstream_gene_variant	MODIFIER	AGAP013254	c.-2181G>A		2R	2319	-	protein_coding_gene	AGAP004566	Clipd1	NA	53	0.0541797
2R	57639308	57641626	57641221	G	A	0.410714	0.671875	0.261161	Inf	upstream_gene_variant	MODIFIER	AGAP013254	c.-2245C>T		2R	2319	-	protein_coding_gene	AGAP004566	Clipd1	NA	53	0.0541797
2R	57639308	57641626	57641496	T	A	0.382979	0.625	0.242021	Inf	5_prime_UTR_premature_start_codon_gain_variant	LOW	AGAP004566	c.-227A>T		2R	2319	-	protein_coding_gene	AGAP004566	Clipd1	NA	53	0.0541797
2R	57639308	57641626	57641621	T	C	0.655738	0.387755	-0.267983	Inf	upstream_gene_variant	MODIFIER	AGAP013164	c.-4810A>G		2R	2319	-	protein_coding_gene	AGAP004566	Clipd1	NA	53	0.0541797
2R	57639308	57641626	57641280	C	T	0.596154	0.376812	-0.219342	Inf	upstream_gene_variant	MODIFIER	AGAP004567	c.-2576C>T		2R	2319	-	protein_coding_gene	AGAP004566	Clipd1	NA	53	0.0541797
2R	57639308	57641626	57640115	G	A	0.489796	0.745098	0.255302	Inf	upstream_gene_variant	MODIFIER	AGAP004567	c.-3741G>A		2R	2319	-	protein_coding_gene	AGAP004566	Clipd1	NA	53	0.0541797
2R	57639308	57641626	57641221	G	A	0.410714	0.671875	0.261161	Inf	upstream_gene_variant	MODIFIER	AGAP013164	c.-4410C>T		2R	2319	-	protein_coding_gene	AGAP004566	Clipd1	NA	53	0.0541797
2R	57639308	57641626	57641280	C	T	0.596154	0.376812	-0.219342	Inf	upstream_gene_variant	MODIFIER	AGAP013254	c.-2304G>A		2R	2319	-	protein_coding_gene	AGAP004566	Clipd1	NA	53	0.0541797
2R	57639308	57641626	57641278	A	G	0.415094	0.623188	0.208094	Inf	upstream_gene_variant	MODIFIER	AGAP013254	c.-2302T>C		2R	2319	-	protein_coding_gene	AGAP004566	Clipd1	NA	53	0.0541797
2R	57639308	57641626	57640892	T	C	0.576271	0.310345	-0.265926	Inf	upstream_gene_variant	MODIFIER	AGAP004567	c.-2964T>C		2R	2319	-	protein_coding_gene	AGAP004566	Clipd1	NA	53	0.0541797
2R	57639308	57641626	57641145	G	T	0.6	0.322034	-0.277966	Inf	upstream_gene_variant	MODIFIER	AGAP013164	c.-4334C>A		2R	2319	-	protein_coding_gene	AGAP004566	Clipd1	NA	53	0.0541797
2R	57639308	57641626	57641278	A	G	0.415094	0.623188	0.208094	Inf	upstream_gene_variant	MODIFIER	AGAP004567	c.-2578A>G		2R	2319	-	protein_coding_gene	AGAP004566	Clipd1	NA	53	0.0541797
2R	57639308	57641626	57641450	A	T	0.58	0.407407	-0.172593	Inf	upstream_gene_variant	MODIFIER	AGAP013164	c.-4639T>A		2R	2319	-	protein_coding_gene	AGAP004566	Clipd1	NA	53	0.0541797
2R	57639308	57641626	57640848	T	G	0.569231	0.357143	-0.212088	Inf	upstream_gene_variant	MODIFIER	AGAP013164	c.-4037A>C		2R	2319	-	protein_coding_gene	AGAP004566	Clipd1	NA	53	0.0541797
2R	57639308	57641626	57641221	G	A	0.410714	0.671875	0.261161	Inf	upstream_gene_variant	MODIFIER	AGAP004567	c.-2635G>A		2R	2319	-	protein_coding_gene	AGAP004566	Clipd1	NA	53	0.0541797
2R	57639308	57641626	57640115	G	A	0.489796	0.745098	0.255302	Inf	upstream_gene_variant	MODIFIER	AGAP013254	c.-1139C>T		2R	2319	-	protein_coding_gene	AGAP004566	Clipd1	NA	53	0.0541797
2R	57639308	57641626	57641496	T	A	0.382979	0.625	0.242021	Inf	upstream_gene_variant	MODIFIER	AGAP004568	c.-4756T>A		2R	2319	-	protein_coding_gene	AGAP004566	Clipd1	NA	53	0.0541797
2R	57639308	57641626	57640115	G	A	0.489796	0.745098	0.255302	Inf	upstream_gene_variant	MODIFIER	AGAP013164	c.-3304C>T		2R	2319	-	protein_coding_gene	AGAP004566	Clipd1	NA	53	0.0541797
2R	57639308	57641626	57640848	T	G	0.569231	0.357143	-0.212088	Inf	intron_variant	MODIFIER	AGAP004566	c.66+356A>C		2R	2319	-	protein_coding_gene	AGAP004566	Clipd1	NA	53	0.0541797
2R	57639308	57641626	57641278	A	G	0.415094	0.623188	0.208094	Inf	upstream_gene_variant	MODIFIER	AGAP004568	c.-4974A>G		2R	2319	-	protein_coding_gene	AGAP004566	Clipd1	NA	53	0.0541797
2R	57639308	57641626	57640848	T	G	0.569231	0.357143	-0.212088	Inf	upstream_gene_variant	MODIFIER	AGAP013254	c.-1872A>C		2R	2319	-	protein_coding_gene	AGAP004566	Clipd1	NA	53	0.0541797
2R	57639308	57641626	57641392	G	A	0.388889	0.5625	0.173611	Inf	5_prime_UTR_variant	MODIFIER	AGAP004566	c.-123C>T		2R	2319	-	protein_coding_gene	AGAP004566	Clipd1	NA	53	0.0541797
2R	57639308	57641626	57641145	G	T	0.6	0.322034	-0.277966	Inf	intron_variant	MODIFIER	AGAP004566	c.66+59C>A		2R	2319	-	protein_coding_gene	AGAP004566	Clipd1	NA	53	0.0541797
2R	57639308	57641626	57640115	G	A	0.489796	0.745098	0.255302	Inf	synonymous_variant	LOW	AGAP004566	c.348C>T	p.Arg116Arg	2R	2319	-	protein_coding_gene	AGAP004566	Clipd1	NA	53	0.0541797
2R	57643749	57645096	57644381	C	T	0.8	0.346939	-0.453061	Inf	upstream_gene_variant	MODIFIER	AGAP004566	c.-3112G>A		2R	1348	+	protein_coding_gene	AGAP004567	Transmembrane protease serine 11B [Source:UniProtKB/TrEMBL;Acc:A0A1S4GLE5]	NA	17	0.154928
2R	57643749	57645096	57645021	T	A	0.45614	0.222222	-0.233918	Inf	upstream_gene_variant	MODIFIER	AGAP004568	c.-1231T>A		2R	1348	+	protein_coding_gene	AGAP004567	Transmembrane protease serine 11B [Source:UniProtKB/TrEMBL;Acc:A0A1S4GLE5]	NA	17	0.154928
2R	57643749	57645096	57644843	C	T	0.489362	0.309091	-0.180271	Inf	upstream_gene_variant	MODIFIER	AGAP004566	c.-3574G>A		2R	1348	+	protein_coding_gene	AGAP004567	Transmembrane protease serine 11B [Source:UniProtKB/TrEMBL;Acc:A0A1S4GLE5]	NA	17	0.154928
2R	57643749	57645096	57644447	C	T	0.758621	0.404255	-0.354365	Inf	upstream_gene_variant	MODIFIER	AGAP004566	c.-3178G>A		2R	1348	+	protein_coding_gene	AGAP004567	Transmembrane protease serine 11B [Source:UniProtKB/TrEMBL;Acc:A0A1S4GLE5]	NA	17	0.154928
2R	57643749	57645096	57644447	C	T	0.758621	0.404255	-0.354365	Inf	upstream_gene_variant	MODIFIER	AGAP004568	c.-1805C>T		2R	1348	+	protein_coding_gene	AGAP004567	Transmembrane protease serine 11B [Source:UniProtKB/TrEMBL;Acc:A0A1S4GLE5]	NA	17	0.154928
2R	57643749	57645096	57644288	T	C	0.716981	0.269231	-0.44775	Inf	upstream_gene_variant	MODIFIER	AGAP004566	c.-3019A>G		2R	1348	+	protein_coding_gene	AGAP004567	Transmembrane protease serine 11B [Source:UniProtKB/TrEMBL;Acc:A0A1S4GLE5]	NA	17	0.154928
2R	57643749	57645096	57644402	T	C	0.215385	0.647059	0.431674	Inf	upstream_gene_variant	MODIFIER	AGAP004568	c.-1850T>C		2R	1348	+	protein_coding_gene	AGAP004567	Transmembrane protease serine 11B [Source:UniProtKB/TrEMBL;Acc:A0A1S4GLE5]	NA	17	0.154928
2R	57643749	57645096	57644312	C	T	0.754386	0.296296	-0.45809	Inf	upstream_gene_variant	MODIFIER	AGAP004566	c.-3043G>A		2R	1348	+	protein_coding_gene	AGAP004567	Transmembrane protease serine 11B [Source:UniProtKB/TrEMBL;Acc:A0A1S4GLE5]	NA	17	0.154928
2R	57643749	57645096	57645021	T	A	0.45614	0.222222	-0.233918	Inf	upstream_gene_variant	MODIFIER	AGAP004566	c.-3752A>T		2R	1348	+	protein_coding_gene	AGAP004567	Transmembrane protease serine 11B [Source:UniProtKB/TrEMBL;Acc:A0A1S4GLE5]	NA	17	0.154928
2R	57643749	57645096	57644843	C	T	0.489362	0.309091	-0.180271	Inf	upstream_gene_variant	MODIFIER	AGAP004568	c.-1409C>T		2R	1348	+	protein_coding_gene	AGAP004567	Transmembrane protease serine 11B [Source:UniProtKB/TrEMBL;Acc:A0A1S4GLE5]	NA	17	0.154928
2R	57643749	57645096	57644198	T	A	0.287879	0.65	0.362121	Inf	upstream_gene_variant	MODIFIER	AGAP004566	c.-2929A>T		2R	1348	+	protein_coding_gene	AGAP004567	Transmembrane protease serine 11B [Source:UniProtKB/TrEMBL;Acc:A0A1S4GLE5]	NA	17	0.154928
2R	57643749	57645096	57643822	G	A	0.592593	0.2125	-0.380093	Inf	upstream_gene_variant	MODIFIER	AGAP004566	c.-2553C>T		2R	1348	+	protein_coding_gene	AGAP004567	Transmembrane protease serine 11B [Source:UniProtKB/TrEMBL;Acc:A0A1S4GLE5]	NA	17	0.154928
2R	57643749	57645096	57644381	C	T	0.8	0.346939	-0.453061	Inf	synonymous_variant	LOW	AGAP004567	c.375C>T	p.Cys125Cys	2R	1348	+	protein_coding_gene	AGAP004567	Transmembrane protease serine 11B [Source:UniProtKB/TrEMBL;Acc:A0A1S4GLE5]	NA	17	0.154928
2R	57643749	57645096	57645021	T	A	0.45614	0.222222	-0.233918	Inf	synonymous_variant	LOW	AGAP004567	c.948T>A	p.Arg316Arg	2R	1348	+	protein_coding_gene	AGAP004567	Transmembrane protease serine 11B [Source:UniProtKB/TrEMBL;Acc:A0A1S4GLE5]	NA	17	0.154928
2R	57643749	57645096	57644182	C	T	0.731343	0.348837	-0.382506	Inf	upstream_gene_variant	MODIFIER	AGAP004566	c.-2913G>A		2R	1348	+	protein_coding_gene	AGAP004567	Transmembrane protease serine 11B [Source:UniProtKB/TrEMBL;Acc:A0A1S4GLE5]	NA	17	0.154928
2R	57643749	57645096	57644288	T	C	0.716981	0.269231	-0.44775	Inf	synonymous_variant	LOW	AGAP004567	c.282T>C	p.Gly94Gly	2R	1348	+	protein_coding_gene	AGAP004567	Transmembrane protease serine 11B [Source:UniProtKB/TrEMBL;Acc:A0A1S4GLE5]	NA	17	0.154928
2R	57643749	57645096	57644312	C	T	0.754386	0.296296	-0.45809	Inf	synonymous_variant	LOW	AGAP004567	c.306C>T	p.Gly102Gly	2R	1348	+	protein_coding_gene	AGAP004567	Transmembrane protease serine 11B [Source:UniProtKB/TrEMBL;Acc:A0A1S4GLE5]	NA	17	0.154928
2R	57643749	57645096	57644219	G	A	0.783333	0.333333	-0.45	Inf	upstream_gene_variant	MODIFIER	AGAP004566	c.-2950C>T		2R	1348	+	protein_coding_gene	AGAP004567	Transmembrane protease serine 11B [Source:UniProtKB/TrEMBL;Acc:A0A1S4GLE5]	NA	17	0.154928
2R	57643749	57645096	57644182	C	T	0.731343	0.348837	-0.382506	Inf	missense_variant	MODERATE	AGAP004567	c.245C>T	p.Pro82Leu	2R	1348	+	protein_coding_gene	AGAP004567	Transmembrane protease serine 11B [Source:UniProtKB/TrEMBL;Acc:A0A1S4GLE5]	NA	17	0.154928
2R	57643749	57645096	57644198	T	A	0.287879	0.65	0.362121	Inf	synonymous_variant	LOW	AGAP004567	c.261T>A	p.Ser87Ser	2R	1348	+	protein_coding_gene	AGAP004567	Transmembrane protease serine 11B [Source:UniProtKB/TrEMBL;Acc:A0A1S4GLE5]	NA	17	0.154928
2R	57643749	57645096	57644402	T	C	0.215385	0.647059	0.431674	Inf	synonymous_variant	LOW	AGAP004567	c.396T>C	p.Asp132Asp	2R	1348	+	protein_coding_gene	AGAP004567	Transmembrane protease serine 11B [Source:UniProtKB/TrEMBL;Acc:A0A1S4GLE5]	NA	17	0.154928
2R	57643749	57645096	57644447	C	T	0.758621	0.404255	-0.354365	Inf	synonymous_variant	LOW	AGAP004567	c.441C>T	p.Pro147Pro	2R	1348	+	protein_coding_gene	AGAP004567	Transmembrane protease serine 11B [Source:UniProtKB/TrEMBL;Acc:A0A1S4GLE5]	NA	17	0.154928
2R	57643749	57645096	57644198	T	A	0.287879	0.65	0.362121	Inf	upstream_gene_variant	MODIFIER	AGAP004568	c.-2054T>A		2R	1348	+	protein_coding_gene	AGAP004567	Transmembrane protease serine 11B [Source:UniProtKB/TrEMBL;Acc:A0A1S4GLE5]	NA	17	0.154928
2R	57643749	57645096	57644182	C	T	0.731343	0.348837	-0.382506	Inf	upstream_gene_variant	MODIFIER	AGAP004568	c.-2070C>T		2R	1348	+	protein_coding_gene	AGAP004567	Transmembrane protease serine 11B [Source:UniProtKB/TrEMBL;Acc:A0A1S4GLE5]	NA	17	0.154928
2R	57643749	57645096	57644402	T	C	0.215385	0.647059	0.431674	Inf	upstream_gene_variant	MODIFIER	AGAP004566	c.-3133A>G		2R	1348	+	protein_coding_gene	AGAP004567	Transmembrane protease serine 11B [Source:UniProtKB/TrEMBL;Acc:A0A1S4GLE5]	NA	17	0.154928
2R	57643749	57645096	57644312	C	T	0.754386	0.296296	-0.45809	Inf	upstream_gene_variant	MODIFIER	AGAP004568	c.-1940C>T		2R	1348	+	protein_coding_gene	AGAP004567	Transmembrane protease serine 11B [Source:UniProtKB/TrEMBL;Acc:A0A1S4GLE5]	NA	17	0.154928
2R	57643749	57645096	57644381	C	T	0.8	0.346939	-0.453061	Inf	upstream_gene_variant	MODIFIER	AGAP004568	c.-1871C>T		2R	1348	+	protein_coding_gene	AGAP004567	Transmembrane protease serine 11B [Source:UniProtKB/TrEMBL;Acc:A0A1S4GLE5]	NA	17	0.154928
2R	57643749	57645096	57643822	G	A	0.592593	0.2125	-0.380093	Inf	5_prime_UTR_variant	MODIFIER	AGAP004567	c.-34G>A		2R	1348	+	protein_coding_gene	AGAP004567	Transmembrane protease serine 11B [Source:UniProtKB/TrEMBL;Acc:A0A1S4GLE5]	NA	17	0.154928
2R	57643749	57645096	57644219	G	A	0.783333	0.333333	-0.45	Inf	upstream_gene_variant	MODIFIER	AGAP004568	c.-2033G>A		2R	1348	+	protein_coding_gene	AGAP004567	Transmembrane protease serine 11B [Source:UniProtKB/TrEMBL;Acc:A0A1S4GLE5]	NA	17	0.154928
2R	57643749	57645096	57644843	C	T	0.489362	0.309091	-0.180271	Inf	intron_variant	MODIFIER	AGAP004567	c.825+12C>T		2R	1348	+	protein_coding_gene	AGAP004567	Transmembrane protease serine 11B [Source:UniProtKB/TrEMBL;Acc:A0A1S4GLE5]	NA	17	0.154928
2R	57643749	57645096	57643822	G	A	0.592593	0.2125	-0.380093	Inf	upstream_gene_variant	MODIFIER	AGAP013254	c.-4846C>T		2R	1348	+	protein_coding_gene	AGAP004567	Transmembrane protease serine 11B [Source:UniProtKB/TrEMBL;Acc:A0A1S4GLE5]	NA	17	0.154928
2R	57643749	57645096	57644288	T	C	0.716981	0.269231	-0.44775	Inf	upstream_gene_variant	MODIFIER	AGAP004568	c.-1964T>C		2R	1348	+	protein_coding_gene	AGAP004567	Transmembrane protease serine 11B [Source:UniProtKB/TrEMBL;Acc:A0A1S4GLE5]	NA	17	0.154928
2R	57643749	57645096	57643822	G	A	0.592593	0.2125	-0.380093	Inf	upstream_gene_variant	MODIFIER	AGAP004568	c.-2430G>A		2R	1348	+	protein_coding_gene	AGAP004567	Transmembrane protease serine 11B [Source:UniProtKB/TrEMBL;Acc:A0A1S4GLE5]	NA	17	0.154928
2R	57643749	57645096	57644219	G	A	0.783333	0.333333	-0.45	Inf	intron_variant	MODIFIER	AGAP004567	c.268+14G>A		2R	1348	+	protein_coding_gene	AGAP004567	Transmembrane protease serine 11B [Source:UniProtKB/TrEMBL;Acc:A0A1S4GLE5]	NA	17	0.154928
2R	57646252	57647480	57646636	A	T	0.568627	0.259259	-0.309368	Inf	upstream_gene_variant	MODIFIER	AGAP004569	c.-4579A>T		2R	1229	+	protein_coding_gene	AGAP004568	Serine protease like protein	NA	17	0.0564868
2R	57646252	57647480	57647360	G	C	0.603774	0.301887	-0.301887	Inf	synonymous_variant	LOW	AGAP004568	c.936G>C	p.Ala312Ala	2R	1229	+	protein_coding_gene	AGAP004568	Serine protease like protein	NA	17	0.0564868
2R	57646252	57647480	57647418	C	A	0.5	0.611111	0.111111	Inf	downstream_gene_variant	MODIFIER	AGAP004567	c.*2334C>A		2R	1229	+	protein_coding_gene	AGAP004568	Serine protease like protein	NA	17	0.0564868
2R	57646252	57647480	57646329	C	T	0.576923	0.40678	-0.170143	Inf	upstream_gene_variant	MODIFIER	AGAP004566	c.-5060G>A		2R	1229	+	protein_coding_gene	AGAP004568	Serine protease like protein	NA	17	0.0564868
2R	57646252	57647480	57646485	T	C	0.615385	0.367347	-0.248038	Inf	synonymous_variant	LOW	AGAP004568	c.234T>C	p.Thr78Thr	2R	1229	+	protein_coding_gene	AGAP004568	Serine protease like protein	NA	17	0.0564868
2R	57646252	57647480	57646636	A	T	0.568627	0.259259	-0.309368	Inf	downstream_gene_variant	MODIFIER	AGAP004567	c.*1552A>T		2R	1229	+	protein_coding_gene	AGAP004568	Serine protease like protein	NA	17	0.0564868
2R	57646252	57647480	57646636	A	T	0.568627	0.259259	-0.309368	Inf	intron_variant	MODIFIER	AGAP004568	c.302-11A>T		2R	1229	+	protein_coding_gene	AGAP004568	Serine protease like protein	NA	17	0.0564868
2R	57646252	57647480	57646329	C	T	0.576923	0.40678	-0.170143	Inf	downstream_gene_variant	MODIFIER	AGAP004567	c.*1245C>T		2R	1229	+	protein_coding_gene	AGAP004568	Serine protease like protein	NA	17	0.0564868
2R	57646252	57647480	57646329	C	T	0.576923	0.40678	-0.170143	Inf	synonymous_variant	LOW	AGAP004568	c.78C>T	p.Asn26Asn	2R	1229	+	protein_coding_gene	AGAP004568	Serine protease like protein	NA	17	0.0564868
2R	57646252	57647480	57646539	T	C	0.490196	0.314815	-0.175381	Inf	downstream_gene_variant	MODIFIER	AGAP004567	c.*1455T>C		2R	1229	+	protein_coding_gene	AGAP004568	Serine protease like protein	NA	17	0.0564868
2R	57646252	57647480	57646363	A	G	0.622642	0.423077	-0.199565	Inf	upstream_gene_variant	MODIFIER	AGAP004569	c.-4852A>G		2R	1229	+	protein_coding_gene	AGAP004568	Serine protease like protein	NA	17	0.0564868
2R	57646252	57647480	57646555	G	A	0.489362	0.314815	-0.174547	Inf	upstream_gene_variant	MODIFIER	AGAP004566	c.-5286C>T		2R	1229	+	protein_coding_gene	AGAP004568	Serine protease like protein	NA	17	0.0564868
2R	57646252	57647480	57647418	C	A	0.5	0.611111	0.111111	Inf	upstream_gene_variant	MODIFIER	AGAP004569	c.-3797C>A		2R	1229	+	protein_coding_gene	AGAP004568	Serine protease like protein	NA	17	0.0564868
2R	57646252	57647480	57646425	A	G	0.686275	0.326923	-0.359351	Inf	synonymous_variant	LOW	AGAP004568	c.174A>G	p.Pro58Pro	2R	1229	+	protein_coding_gene	AGAP004568	Serine protease like protein	NA	17	0.0564868
2R	57646252	57647480	57647360	G	C	0.603774	0.301887	-0.301887	Inf	upstream_gene_variant	MODIFIER	AGAP004569	c.-3855G>C		2R	1229	+	protein_coding_gene	AGAP004568	Serine protease like protein	NA	17	0.0564868
2R	57646252	57647480	57646363	A	G	0.622642	0.423077	-0.199565	Inf	upstream_gene_variant	MODIFIER	AGAP004566	c.-5094T>C		2R	1229	+	protein_coding_gene	AGAP004568	Serine protease like protein	NA	17	0.0564868
2R	57646252	57647480	57647360	G	C	0.603774	0.301887	-0.301887	Inf	downstream_gene_variant	MODIFIER	AGAP004567	c.*2276G>C		2R	1229	+	protein_coding_gene	AGAP004568	Serine protease like protein	NA	17	0.0564868
2R	57646252	57647480	57646539	T	C	0.490196	0.314815	-0.175381	Inf	upstream_gene_variant	MODIFIER	AGAP004566	c.-5270A>G		2R	1229	+	protein_coding_gene	AGAP004568	Serine protease like protein	NA	17	0.0564868
2R	57646252	57647480	57646555	G	A	0.489362	0.314815	-0.174547	Inf	upstream_gene_variant	MODIFIER	AGAP004569	c.-4660G>A		2R	1229	+	protein_coding_gene	AGAP004568	Serine protease like protein	NA	17	0.0564868
2R	57646252	57647480	57646363	A	G	0.622642	0.423077	-0.199565	Inf	missense_variant	MODERATE	AGAP004568	c.112A>G	p.Thr38Ala	2R	1229	+	protein_coding_gene	AGAP004568	Serine protease like protein	NA	17	0.0564868
2R	57646252	57647480	57646329	C	T	0.576923	0.40678	-0.170143	Inf	upstream_gene_variant	MODIFIER	AGAP004569	c.-4886C>T		2R	1229	+	protein_coding_gene	AGAP004568	Serine protease like protein	NA	17	0.0564868
2R	57646252	57647480	57647418	C	A	0.5	0.611111	0.111111	Inf	synonymous_variant	LOW	AGAP004568	c.994C>A	p.Arg332Arg	2R	1229	+	protein_coding_gene	AGAP004568	Serine protease like protein	NA	17	0.0564868
2R	57646252	57647480	57646485	T	C	0.615385	0.367347	-0.248038	Inf	upstream_gene_variant	MODIFIER	AGAP004566	c.-5216A>G		2R	1229	+	protein_coding_gene	AGAP004568	Serine protease like protein	NA	17	0.0564868
2R	57646252	57647480	57646425	A	G	0.686275	0.326923	-0.359351	Inf	upstream_gene_variant	MODIFIER	AGAP004569	c.-4790A>G		2R	1229	+	protein_coding_gene	AGAP004568	Serine protease like protein	NA	17	0.0564868
2R	57646252	57647480	57646539	T	C	0.490196	0.314815	-0.175381	Inf	synonymous_variant	LOW	AGAP004568	c.288T>C	p.Asn96Asn	2R	1229	+	protein_coding_gene	AGAP004568	Serine protease like protein	NA	17	0.0564868
2R	57646252	57647480	57646555	G	A	0.489362	0.314815	-0.174547	Inf	splice_region_variant&intron_variant	LOW	AGAP004568	c.301+3G>A		2R	1229	+	protein_coding_gene	AGAP004568	Serine protease like protein	NA	17	0.0564868
2R	57646252	57647480	57646425	A	G	0.686275	0.326923	-0.359351	Inf	downstream_gene_variant	MODIFIER	AGAP004567	c.*1341A>G		2R	1229	+	protein_coding_gene	AGAP004568	Serine protease like protein	NA	17	0.0564868
2R	57646252	57647480	57646425	A	G	0.686275	0.326923	-0.359351	Inf	upstream_gene_variant	MODIFIER	AGAP004566	c.-5156T>C		2R	1229	+	protein_coding_gene	AGAP004568	Serine protease like protein	NA	17	0.0564868
2R	57646252	57647480	57646539	T	C	0.490196	0.314815	-0.175381	Inf	upstream_gene_variant	MODIFIER	AGAP004569	c.-4676T>C		2R	1229	+	protein_coding_gene	AGAP004568	Serine protease like protein	NA	17	0.0564868
2R	57646252	57647480	57646555	G	A	0.489362	0.314815	-0.174547	Inf	downstream_gene_variant	MODIFIER	AGAP004567	c.*1471G>A		2R	1229	+	protein_coding_gene	AGAP004568	Serine protease like protein	NA	17	0.0564868
2R	57646252	57647480	57646485	T	C	0.615385	0.367347	-0.248038	Inf	upstream_gene_variant	MODIFIER	AGAP004569	c.-4730T>C		2R	1229	+	protein_coding_gene	AGAP004568	Serine protease like protein	NA	17	0.0564868
2R	57646252	57647480	57646485	T	C	0.615385	0.367347	-0.248038	Inf	downstream_gene_variant	MODIFIER	AGAP004567	c.*1401T>C		2R	1229	+	protein_coding_gene	AGAP004568	Serine protease like protein	NA	17	0.0564868
2R	57646252	57647480	57646363	A	G	0.622642	0.423077	-0.199565	Inf	downstream_gene_variant	MODIFIER	AGAP004567	c.*1279A>G		2R	1229	+	protein_coding_gene	AGAP004568	Serine protease like protein	NA	17	0.0564868
2R	57651166	57653164	57652131	A	C	0.604651	0.318182	-0.286469	Inf	downstream_gene_variant	MODIFIER	AGAP004568	c.*4651A>C		2R	1999	+	protein_coding_gene	AGAP004569	epidermis specific serine protease	NA	42	0.0748417
2R	57651166	57653164	57651500	A	C	0.595238	0.306452	-0.288786	Inf	intron_variant	MODIFIER	AGAP004569	c.88+198A>C		2R	1999	+	protein_coding_gene	AGAP004569	epidermis specific serine protease	NA	42	0.0748417
2R	57651166	57653164	57651941	A	C	0.62963	0.343284	-0.286346	Inf	intron_variant	MODIFIER	AGAP004569	c.89-304A>C		2R	1999	+	protein_coding_gene	AGAP004569	epidermis specific serine protease	NA	42	0.0748417
2R	57651166	57653164	57652445	C	A	0.490909	0.313725	-0.177184	Inf	downstream_gene_variant	MODIFIER	AGAP004568	c.*4965C>A		2R	1999	+	protein_coding_gene	AGAP004569	epidermis specific serine protease	NA	42	0.0748417
2R	57651166	57653164	57652131	A	C	0.604651	0.318182	-0.286469	Inf	intron_variant	MODIFIER	AGAP004569	c.89-114A>C		2R	1999	+	protein_coding_gene	AGAP004569	epidermis specific serine protease	NA	42	0.0748417
2R	57651166	57653164	57652780	G	A	0.339623	0.698113	0.358491	Inf	upstream_gene_variant	MODIFIER	AGAP004570	c.-4472G>A		2R	1999	+	protein_coding_gene	AGAP004569	epidermis specific serine protease	NA	42	0.0748417
2R	57651166	57653164	57652097	A	C	0.333333	0.689189	0.355856	Inf	downstream_gene_variant	MODIFIER	AGAP004568	c.*4617A>C		2R	1999	+	protein_coding_gene	AGAP004569	epidermis specific serine protease	NA	42	0.0748417
2R	57651166	57653164	57652489	C	T	0.54902	0.733333	0.184314	Inf	upstream_gene_variant	MODIFIER	AGAP004570	c.-4763C>T		2R	1999	+	protein_coding_gene	AGAP004569	epidermis specific serine protease	NA	42	0.0748417
2R	57651166	57653164	57652489	C	T	0.54902	0.733333	0.184314	Inf	intron_variant	MODIFIER	AGAP004569	c.274-17C>T		2R	1999	+	protein_coding_gene	AGAP004569	epidermis specific serine protease	NA	42	0.0748417
2R	57651166	57653164	57652097	A	C	0.333333	0.689189	0.355856	Inf	intron_variant	MODIFIER	AGAP004569	c.89-148A>C		2R	1999	+	protein_coding_gene	AGAP004569	epidermis specific serine protease	NA	42	0.0748417
2R	57651166	57653164	57652912	T	A	0.583333	0.304348	-0.278986	Inf	synonymous_variant	LOW	AGAP004569	c.606T>A	p.Ser202Ser	2R	1999	+	protein_coding_gene	AGAP004569	epidermis specific serine protease	NA	42	0.0748417
2R	57651166	57653164	57651526	A	T	0.595238	0.258621	-0.336617	Inf	intron_variant	MODIFIER	AGAP004569	c.88+224A>T		2R	1999	+	protein_coding_gene	AGAP004569	epidermis specific serine protease	NA	42	0.0748417
2R	57651166	57653164	57652912	T	A	0.583333	0.304348	-0.278986	Inf	upstream_gene_variant	MODIFIER	AGAP004570	c.-4340T>A		2R	1999	+	protein_coding_gene	AGAP004569	epidermis specific serine protease	NA	42	0.0748417
2R	57651166	57653164	57652445	C	A	0.490909	0.313725	-0.177184	Inf	upstream_gene_variant	MODIFIER	AGAP004570	c.-4807C>A		2R	1999	+	protein_coding_gene	AGAP004569	epidermis specific serine protease	NA	42	0.0748417
2R	57651166	57653164	57651941	A	C	0.62963	0.343284	-0.286346	Inf	downstream_gene_variant	MODIFIER	AGAP004568	c.*4461A>C		2R	1999	+	protein_coding_gene	AGAP004569	epidermis specific serine protease	NA	42	0.0748417
2R	57651166	57653164	57651526	A	T	0.595238	0.258621	-0.336617	Inf	downstream_gene_variant	MODIFIER	AGAP004568	c.*4046A>T		2R	1999	+	protein_coding_gene	AGAP004569	epidermis specific serine protease	NA	42	0.0748417
2R	57651166	57653164	57652445	C	A	0.490909	0.313725	-0.177184	Inf	intron_variant	MODIFIER	AGAP004569	c.273+16C>A		2R	1999	+	protein_coding_gene	AGAP004569	epidermis specific serine protease	NA	42	0.0748417
2R	57651166	57653164	57651500	A	C	0.595238	0.306452	-0.288786	Inf	downstream_gene_variant	MODIFIER	AGAP004568	c.*4020A>C		2R	1999	+	protein_coding_gene	AGAP004569	epidermis specific serine protease	NA	42	0.0748417
2R	57651166	57653164	57652780	G	A	0.339623	0.698113	0.358491	Inf	synonymous_variant	LOW	AGAP004569	c.474G>A	p.Thr158Thr	2R	1999	+	protein_coding_gene	AGAP004569	epidermis specific serine protease	NA	42	0.0748417
2R	57657252	57659302	57658743	G	A	0.345455	0.666667	0.321212	Inf	synonymous_variant	LOW	AGAP004570	c.582G>A	p.Pro194Pro	2R	2051	+	protein_coding_gene	AGAP004570	Clipd1	NA	40	0.084347
2R	57657252	57659302	57658743	G	A	0.345455	0.666667	0.321212	Inf	upstream_gene_variant	MODIFIER	AGAP004571	c.-2966G>A		2R	2051	+	protein_coding_gene	AGAP004570	Clipd1	NA	40	0.084347
2R	57657252	57659302	57658994	T	C	0.62963	0.489796	-0.139834	Inf	upstream_gene_variant	MODIFIER	AGAP004571	c.-2715T>C		2R	2051	+	protein_coding_gene	AGAP004570	Clipd1	NA	40	0.084347
2R	57657252	57659302	57658578	T	A	0.516667	0.344828	-0.171839	Inf	upstream_gene_variant	MODIFIER	AGAP004571	c.-3131T>A		2R	2051	+	protein_coding_gene	AGAP004570	Clipd1	NA	40	0.084347
2R	57657252	57659302	57657576	T	G	0.692308	0.321429	-0.370879	Inf	downstream_gene_variant	MODIFIER	AGAP004569	c.*4412T>G		2R	2051	+	protein_coding_gene	AGAP004570	Clipd1	NA	40	0.084347
2R	57657252	57659302	57658186	T	C	0.375	0.269841	-0.105159	Inf	intron_variant	MODIFIER	AGAP004570	c.230-132T>C		2R	2051	+	protein_coding_gene	AGAP004570	Clipd1	NA	40	0.084347
2R	57657252	57659302	57657576	T	G	0.692308	0.321429	-0.370879	Inf	intron_variant	MODIFIER	AGAP004570	c.229+96T>G		2R	2051	+	protein_coding_gene	AGAP004570	Clipd1	NA	40	0.084347
2R	57657252	57659302	57658186	T	C	0.375	0.269841	-0.105159	Inf	upstream_gene_variant	MODIFIER	AGAP004571	c.-3523T>C		2R	2051	+	protein_coding_gene	AGAP004570	Clipd1	NA	40	0.084347
2R	57657252	57659302	57658566	C	T	0.509091	0.327586	-0.181505	Inf	synonymous_variant	LOW	AGAP004570	c.405C>T	p.Asn135Asn	2R	2051	+	protein_coding_gene	AGAP004570	Clipd1	NA	40	0.084347
2R	57657252	57659302	57658994	T	C	0.62963	0.489796	-0.139834	Inf	intron_variant	MODIFIER	AGAP004570	c.763-15T>C		2R	2051	+	protein_coding_gene	AGAP004570	Clipd1	NA	40	0.084347
2R	57657252	57659302	57658566	C	T	0.509091	0.327586	-0.181505	Inf	upstream_gene_variant	MODIFIER	AGAP004571	c.-3143C>T		2R	2051	+	protein_coding_gene	AGAP004570	Clipd1	NA	40	0.084347
2R	57657252	57659302	57657576	T	G	0.692308	0.321429	-0.370879	Inf	upstream_gene_variant	MODIFIER	AGAP004571	c.-4133T>G		2R	2051	+	protein_coding_gene	AGAP004570	Clipd1	NA	40	0.084347
2R	57657252	57659302	57658578	T	A	0.516667	0.344828	-0.171839	Inf	synonymous_variant	LOW	AGAP004570	c.417T>A	p.Val139Val	2R	2051	+	protein_coding_gene	AGAP004570	Clipd1	NA	40	0.084347
2R	57661242	57666063	57665803	G	C	0.438596	0.717391	0.278795	Inf	3_prime_UTR_variant	MODIFIER	AGAP004571	c.*670G>C		2R	4822	+	protein_coding_gene	AGAP004571	Oviductin	NA	107	0.102138
2R	57661242	57666063	57662841	C	G	0.618182	0.2	-0.418182	Inf	intron_variant	MODIFIER	AGAP004571	c.265+868C>G		2R	4822	+	protein_coding_gene	AGAP004571	Oviductin	NA	107	0.102138
2R	57661242	57666063	57663154	T	C	0.302326	0.813559	0.511234	Inf	downstream_gene_variant	MODIFIER	AGAP004570	c.*3933T>C		2R	4822	+	protein_coding_gene	AGAP004571	Oviductin	NA	107	0.102138
2R	57661242	57666063	57665208	G	A	0.512195	0.433333	-0.0788618	Inf	3_prime_UTR_variant	MODIFIER	AGAP004571	c.*75G>A		2R	4822	+	protein_coding_gene	AGAP004571	Oviductin	NA	107	0.102138
2R	57661242	57666063	57665803	G	C	0.438596	0.717391	0.278795	Inf	upstream_gene_variant	MODIFIER	AGAP013278	c.-2289G>C		2R	4822	+	protein_coding_gene	AGAP004571	Oviductin	NA	107	0.102138
2R	57661242	57666063	57663154	T	C	0.302326	0.813559	0.511234	Inf	upstream_gene_variant	MODIFIER	AGAP013278	c.-4938T>C		2R	4822	+	protein_coding_gene	AGAP004571	Oviductin	NA	107	0.102138
2R	57661242	57666063	57665151	C	T	0.666667	0.369231	-0.297436	Inf	upstream_gene_variant	MODIFIER	AGAP013278	c.-2941C>T		2R	4822	+	protein_coding_gene	AGAP004571	Oviductin	NA	107	0.102138
2R	57661242	57666063	57662841	C	G	0.618182	0.2	-0.418182	Inf	downstream_gene_variant	MODIFIER	AGAP004570	c.*3620C>G		2R	4822	+	protein_coding_gene	AGAP004571	Oviductin	NA	107	0.102138
2R	57661242	57666063	57663651	G	A	0.7	0.355932	-0.344068	Inf	upstream_gene_variant	MODIFIER	AGAP013278	c.-4441G>A		2R	4822	+	protein_coding_gene	AGAP004571	Oviductin	NA	107	0.102138
2R	57661242	57666063	57664909	C	T	0.413793	0.673469	0.259676	Inf	upstream_gene_variant	MODIFIER	AGAP013278	c.-3183C>T		2R	4822	+	protein_coding_gene	AGAP004571	Oviductin	NA	107	0.102138
2R	57661242	57666063	57661489	G	A	0.62963	0.326531	-0.303099	Inf	downstream_gene_variant	MODIFIER	AGAP004570	c.*2268G>A		2R	4822	+	protein_coding_gene	AGAP004571	Oviductin	NA	107	0.102138
2R	57661242	57666063	57664909	C	T	0.413793	0.673469	0.259676	Inf	synonymous_variant	LOW	AGAP004571	c.799C>T	p.Leu267Leu	2R	4822	+	protein_coding_gene	AGAP004571	Oviductin	NA	107	0.102138
2R	57661242	57666063	57663685	C	T	0.389831	0.631579	0.241748	Inf	downstream_gene_variant	MODIFIER	AGAP004570	c.*4464C>T		2R	4822	+	protein_coding_gene	AGAP004571	Oviductin	NA	107	0.102138
2R	57661242	57666063	57663555	C	G	0.673469	0.313725	-0.359744	Inf	upstream_gene_variant	MODIFIER	AGAP013278	c.-4537C>G		2R	4822	+	protein_coding_gene	AGAP004571	Oviductin	NA	107	0.102138
2R	57661242	57666063	57661795	G	A	0.346154	0.703704	0.35755	Inf	downstream_gene_variant	MODIFIER	AGAP004570	c.*2574G>A		2R	4822	+	protein_coding_gene	AGAP004571	Oviductin	NA	107	0.102138
2R	57661242	57666063	57664683	G	A	0.576923	0.351852	-0.225071	Inf	intron_variant	MODIFIER	AGAP004571	c.635-62G>A		2R	4822	+	protein_coding_gene	AGAP004571	Oviductin	NA	107	0.102138
2R	57661242	57666063	57664683	G	A	0.576923	0.351852	-0.225071	Inf	upstream_gene_variant	MODIFIER	AGAP013278	c.-3409G>A		2R	4822	+	protein_coding_gene	AGAP004571	Oviductin	NA	107	0.102138
2R	57661242	57666063	57661408	T	G	0.576271	0.352941	-0.22333	Inf	5_prime_UTR_variant	MODIFIER	AGAP004571	c.-301T>G		2R	4822	+	protein_coding_gene	AGAP004571	Oviductin	NA	107	0.102138
2R	57661242	57666063	57663555	C	G	0.673469	0.313725	-0.359744	Inf	downstream_gene_variant	MODIFIER	AGAP004570	c.*4334C>G		2R	4822	+	protein_coding_gene	AGAP004571	Oviductin	NA	107	0.102138
2R	57661242	57666063	57661507	T	C	0.6	0.313725	-0.286275	Inf	5_prime_UTR_variant	MODIFIER	AGAP004571	c.-202T>C		2R	4822	+	protein_coding_gene	AGAP004571	Oviductin	NA	107	0.102138
2R	57661242	57666063	57662798	C	T	0.389831	0.786885	0.397055	Inf	downstream_gene_variant	MODIFIER	AGAP004570	c.*3577C>T		2R	4822	+	protein_coding_gene	AGAP004571	Oviductin	NA	107	0.102138
2R	57661242	57666063	57663651	G	A	0.7	0.355932	-0.344068	Inf	intron_variant	MODIFIER	AGAP004571	c.266-369G>A		2R	4822	+	protein_coding_gene	AGAP004571	Oviductin	NA	107	0.102138
2R	57661242	57666063	57665208	G	A	0.512195	0.433333	-0.0788618	Inf	upstream_gene_variant	MODIFIER	AGAP013278	c.-2884G>A		2R	4822	+	protein_coding_gene	AGAP004571	Oviductin	NA	107	0.102138
2R	57661242	57666063	57663651	G	A	0.7	0.355932	-0.344068	Inf	downstream_gene_variant	MODIFIER	AGAP004570	c.*4430G>A		2R	4822	+	protein_coding_gene	AGAP004571	Oviductin	NA	107	0.102138
2R	57661242	57666063	57661578	C	T	0.590909	0.349206	-0.241703	Inf	5_prime_UTR_variant	MODIFIER	AGAP004571	c.-131C>T		2R	4822	+	protein_coding_gene	AGAP004571	Oviductin	NA	107	0.102138
2R	57661242	57666063	57661775	C	T	0.4	0.722222	0.322222	Inf	synonymous_variant	LOW	AGAP004571	c.67C>T	p.Leu23Leu	2R	4822	+	protein_coding_gene	AGAP004571	Oviductin	NA	107	0.102138
2R	57661242	57666063	57661507	T	C	0.6	0.313725	-0.286275	Inf	downstream_gene_variant	MODIFIER	AGAP004570	c.*2286T>C		2R	4822	+	protein_coding_gene	AGAP004571	Oviductin	NA	107	0.102138
2R	57661242	57666063	57663555	C	G	0.673469	0.313725	-0.359744	Inf	intron_variant	MODIFIER	AGAP004571	c.266-465C>G		2R	4822	+	protein_coding_gene	AGAP004571	Oviductin	NA	107	0.102138
2R	57661242	57666063	57661489	G	A	0.62963	0.326531	-0.303099	Inf	5_prime_UTR_variant	MODIFIER	AGAP004571	c.-220G>A		2R	4822	+	protein_coding_gene	AGAP004571	Oviductin	NA	107	0.102138
2R	57661242	57666063	57661795	G	A	0.346154	0.703704	0.35755	Inf	synonymous_variant	LOW	AGAP004571	c.87G>A	p.Val29Val	2R	4822	+	protein_coding_gene	AGAP004571	Oviductin	NA	107	0.102138
2R	57661242	57666063	57661578	C	T	0.590909	0.349206	-0.241703	Inf	downstream_gene_variant	MODIFIER	AGAP004570	c.*2357C>T		2R	4822	+	protein_coding_gene	AGAP004571	Oviductin	NA	107	0.102138
2R	57661242	57666063	57663609	T	A	0.270833	0.666667	0.395833	Inf	downstream_gene_variant	MODIFIER	AGAP004570	c.*4388T>A		2R	4822	+	protein_coding_gene	AGAP004571	Oviductin	NA	107	0.102138
2R	57661242	57666063	57663609	T	A	0.270833	0.666667	0.395833	Inf	intron_variant	MODIFIER	AGAP004571	c.266-411T>A		2R	4822	+	protein_coding_gene	AGAP004571	Oviductin	NA	107	0.102138
2R	57661242	57666063	57661775	C	T	0.4	0.722222	0.322222	Inf	downstream_gene_variant	MODIFIER	AGAP004570	c.*2554C>T		2R	4822	+	protein_coding_gene	AGAP004571	Oviductin	NA	107	0.102138
2R	57661242	57666063	57663609	T	A	0.270833	0.666667	0.395833	Inf	upstream_gene_variant	MODIFIER	AGAP013278	c.-4483T>A		2R	4822	+	protein_coding_gene	AGAP004571	Oviductin	NA	107	0.102138
2R	57661242	57666063	57663685	C	T	0.389831	0.631579	0.241748	Inf	upstream_gene_variant	MODIFIER	AGAP013278	c.-4407C>T		2R	4822	+	protein_coding_gene	AGAP004571	Oviductin	NA	107	0.102138
2R	57661242	57666063	57663154	T	C	0.302326	0.813559	0.511234	Inf	intron_variant	MODIFIER	AGAP004571	c.266-866T>C		2R	4822	+	protein_coding_gene	AGAP004571	Oviductin	NA	107	0.102138
2R	57661242	57666063	57663685	C	T	0.389831	0.631579	0.241748	Inf	intron_variant	MODIFIER	AGAP004571	c.266-335C>T		2R	4822	+	protein_coding_gene	AGAP004571	Oviductin	NA	107	0.102138
2R	57661242	57666063	57661408	T	G	0.576271	0.352941	-0.22333	Inf	downstream_gene_variant	MODIFIER	AGAP004570	c.*2187T>G		2R	4822	+	protein_coding_gene	AGAP004571	Oviductin	NA	107	0.102138
2R	57661242	57666063	57662798	C	T	0.389831	0.786885	0.397055	Inf	intron_variant	MODIFIER	AGAP004571	c.265+825C>T		2R	4822	+	protein_coding_gene	AGAP004571	Oviductin	NA	107	0.102138
2R	57661242	57666063	57665151	C	T	0.666667	0.369231	-0.297436	Inf	3_prime_UTR_variant	MODIFIER	AGAP004571	c.*18C>T		2R	4822	+	protein_coding_gene	AGAP004571	Oviductin	NA	107	0.102138
2R	57668092	57668874	57668247	T	C	0.298507	0.788462	0.489954	Inf	synonymous_variant	LOW	AGAP013278	c.156T>C	p.His52His	2R	783	+	protein_coding_gene	AGAP013278	unspecified product	NA	20	0.164149
2R	57668092	57668874	57668313	C	A	0.327586	0.692308	0.364721	Inf	missense_variant	MODERATE	AGAP013278	c.222C>A	p.Phe74Leu	2R	783	+	protein_coding_gene	AGAP013278	unspecified product	NA	20	0.164149
2R	57668092	57668874	57668184	C	A	0.333333	0.8125	0.479167	Inf	missense_variant	MODERATE	AGAP013278	c.93C>A	p.His31Gln	2R	783	+	protein_coding_gene	AGAP013278	unspecified product	NA	20	0.164149
2R	57668092	57668874	57668414	G	A	0.333333	0.666667	0.333333	Inf	missense_variant	MODERATE	AGAP013278	c.323G>A	p.Arg108Lys	2R	783	+	protein_coding_gene	AGAP013278	unspecified product	NA	20	0.164149
2R	57668092	57668874	57668414	G	A	0.333333	0.666667	0.333333	Inf	downstream_gene_variant	MODIFIER	AGAP004571	c.*3281G>A		2R	783	+	protein_coding_gene	AGAP013278	unspecified product	NA	20	0.164149
2R	57668092	57668874	57668313	C	A	0.327586	0.692308	0.364721	Inf	downstream_gene_variant	MODIFIER	AGAP004571	c.*3180C>A		2R	783	+	protein_coding_gene	AGAP013278	unspecified product	NA	20	0.164149
2R	57668092	57668874	57668184	C	A	0.333333	0.8125	0.479167	Inf	downstream_gene_variant	MODIFIER	AGAP004571	c.*3051C>A		2R	783	+	protein_coding_gene	AGAP013278	unspecified product	NA	20	0.164149
2R	57668092	57668874	57668247	T	C	0.298507	0.788462	0.489954	Inf	downstream_gene_variant	MODIFIER	AGAP004571	c.*3114T>C		2R	783	+	protein_coding_gene	AGAP013278	unspecified product	NA	20	0.164149
2R	57680609	57695450	57684974	T	C	0.530612	0.666667	0.136054	Inf	intron_variant	MODIFIER	AGAP004572	c.-7-1001T>C		2R	14842	+	protein_coding_gene	AGAP004572	unspecified product	NA	330	0.09574
2R	57680609	57695450	57685153	G	T	0.441176	0.732143	0.290966	Inf	intron_variant	MODIFIER	AGAP004572	c.-7-822G>T		2R	14842	+	protein_coding_gene	AGAP004572	unspecified product	NA	330	0.09574
2R	57680609	57695450	57682269	T	A	0.38	0.558824	0.178824	Inf	intron_variant	MODIFIER	AGAP004572	c.-8+1535T>A		2R	14842	+	protein_coding_gene	AGAP004572	unspecified product	NA	330	0.09574
2R	57680609	57695450	57685806	G	A	0.571429	0.35	-0.221429	Inf	intron_variant	MODIFIER	AGAP004572	c.-7-169G>A		2R	14842	+	protein_coding_gene	AGAP004572	unspecified product	NA	330	0.09574
2R	57680609	57695450	57682321	T	A	0.358491	0.5	0.141509	Inf	upstream_gene_variant	MODIFIER	AGAP004572	c.-1544T>A		2R	14842	+	protein_coding_gene	AGAP004572	unspecified product	NA	330	0.09574
2R	57680609	57695450	57689481	T	C	0.730769	0.140625	-0.590144	Inf	intron_variant	MODIFIER	AGAP004572	c.755+2523T>C		2R	14842	+	protein_coding_gene	AGAP004572	unspecified product	NA	330	0.09574
2R	57680609	57695450	57682269	T	A	0.38	0.558824	0.178824	Inf	upstream_gene_variant	MODIFIER	AGAP004572	c.-1596T>A		2R	14842	+	protein_coding_gene	AGAP004572	unspecified product	NA	330	0.09574
2R	57680609	57695450	57682263	G	A	0.408163	0.549296	0.141133	Inf	intron_variant	MODIFIER	AGAP004572	c.-8+1529G>A		2R	14842	+	protein_coding_gene	AGAP004572	unspecified product	NA	330	0.09574
2R	57680609	57695450	57686694	C	T	0.385965	0.555556	0.169591	Inf	synonymous_variant	LOW	AGAP004572	c.624C>T	p.Asn208Asn	2R	14842	+	protein_coding_gene	AGAP004572	unspecified product	NA	330	0.09574
2R	57680609	57695450	57686768	T	A	0.673469	0.442308	-0.231162	Inf	intron_variant	MODIFIER	AGAP004572	c.684+14T>A		2R	14842	+	protein_coding_gene	AGAP004572	unspecified product	NA	330	0.09574
2R	57680609	57695450	57689267	A	G	0.666667	0.339623	-0.327044	Inf	intron_variant	MODIFIER	AGAP004572	c.755+2309A>G		2R	14842	+	protein_coding_gene	AGAP004572	unspecified product	NA	330	0.09574
2R	57680609	57695450	57691163	C	T	0.614035	0.264151	-0.349884	Inf	intron_variant	MODIFIER	AGAP004572	c.756-2544C>T		2R	14842	+	protein_coding_gene	AGAP004572	unspecified product	NA	330	0.09574
2R	57680609	57695450	57686768	T	A	0.673469	0.442308	-0.231162	Inf	intron_variant	MODIFIER	AGAP004572	c.684+14T>A		2R	14842	+	protein_coding_gene	AGAP004572	unspecified product	NA	330	0.09574
2R	57680609	57695450	57685186	T	G	0.626866	0.232143	-0.394723	Inf	intron_variant	MODIFIER	AGAP004572	c.-7-789T>G		2R	14842	+	protein_coding_gene	AGAP004572	unspecified product	NA	330	0.09574
2R	57680609	57695450	57681122	G	T	0.645161	0.22	-0.425161	Inf	upstream_gene_variant	MODIFIER	AGAP004572	c.-2743G>T		2R	14842	+	protein_coding_gene	AGAP004572	unspecified product	NA	330	0.09574
2R	57680609	57695450	57688908	T	C	0.35	0.697674	0.347674	Inf	intron_variant	MODIFIER	AGAP004572	c.755+1950T>C		2R	14842	+	protein_coding_gene	AGAP004572	unspecified product	NA	330	0.09574
2R	57680609	57695450	57689384	G	T	0.339623	0.825397	0.485774	Inf	intron_variant	MODIFIER	AGAP004572	c.755+2426G>T		2R	14842	+	protein_coding_gene	AGAP004572	unspecified product	NA	330	0.09574
2R	57680609	57695450	57687292	G	A	0.39726	0.644444	0.247184	Inf	intron_variant	MODIFIER	AGAP004572	c.755+334G>A		2R	14842	+	protein_coding_gene	AGAP004572	unspecified product	NA	330	0.09574
2R	57680609	57695450	57686694	C	T	0.385965	0.555556	0.169591	Inf	synonymous_variant	LOW	AGAP004572	c.624C>T	p.Asn208Asn	2R	14842	+	protein_coding_gene	AGAP004572	unspecified product	NA	330	0.09574
2R	57680609	57695450	57687015	C	T	0.727273	0.395833	-0.331439	Inf	intron_variant	MODIFIER	AGAP004572	c.755+57C>T		2R	14842	+	protein_coding_gene	AGAP004572	unspecified product	NA	330	0.09574
2R	57680609	57695450	57688834	TG	TT	0.321429	0.632653	0.311224	Inf	intron_variant	MODIFIER	AGAP004572	c.755+1877G>T		2R	14842	+	protein_coding_gene	AGAP004572	unspecified product	NA	330	0.09574
2R	57680609	57695450	57688908	T	C	0.35	0.697674	0.347674	Inf	intron_variant	MODIFIER	AGAP004572	c.755+1950T>C		2R	14842	+	protein_coding_gene	AGAP004572	unspecified product	NA	330	0.09574
2R	57680609	57695450	57688365	G	T	0.276596	0.754717	0.478121	Inf	intron_variant	MODIFIER	AGAP004572	c.755+1407G>T		2R	14842	+	protein_coding_gene	AGAP004572	unspecified product	NA	330	0.09574
2R	57680609	57695450	57689384	G	T	0.339623	0.825397	0.485774	Inf	intron_variant	MODIFIER	AGAP004572	c.755+2426G>T		2R	14842	+	protein_coding_gene	AGAP004572	unspecified product	NA	330	0.09574
2R	57680609	57695450	57685153	G	T	0.441176	0.732143	0.290966	Inf	intron_variant	MODIFIER	AGAP004572	c.-8+715G>T		2R	14842	+	protein_coding_gene	AGAP004572	unspecified product	NA	330	0.09574
2R	57680609	57695450	57687956	G	T	0.428571	0.701754	0.273183	Inf	intron_variant	MODIFIER	AGAP004572	c.755+998G>T		2R	14842	+	protein_coding_gene	AGAP004572	unspecified product	NA	330	0.09574
2R	57680609	57695450	57682331	T	G	0.333333	0.482143	0.14881	Inf	upstream_gene_variant	MODIFIER	AGAP004572	c.-1534T>G		2R	14842	+	protein_coding_gene	AGAP004572	unspecified product	NA	330	0.09574
2R	57680609	57695450	57681155	A	G	0.313433	0.77193	0.458497	Inf	upstream_gene_variant	MODIFIER	AGAP004572	c.-2710A>G		2R	14842	+	protein_coding_gene	AGAP004572	unspecified product	NA	330	0.09574
2R	57680609	57695450	57687956	G	T	0.428571	0.701754	0.273183	Inf	intron_variant	MODIFIER	AGAP004572	c.755+998G>T		2R	14842	+	protein_coding_gene	AGAP004572	unspecified product	NA	330	0.09574
2R	57680609	57695450	57685806	G	A	0.571429	0.35	-0.221429	Inf	intron_variant	MODIFIER	AGAP004572	c.-7-169G>A		2R	14842	+	protein_coding_gene	AGAP004572	unspecified product	NA	330	0.09574
2R	57680609	57695450	57686324	C	T	0.389831	0.777778	0.387947	Inf	synonymous_variant	LOW	AGAP004572	c.343C>T	p.Leu115Leu	2R	14842	+	protein_coding_gene	AGAP004572	unspecified product	NA	330	0.09574
2R	57680609	57695450	57691455	G	T	0.396552	0.66	0.263448	Inf	intron_variant	MODIFIER	AGAP004572	c.756-2252G>T		2R	14842	+	protein_coding_gene	AGAP004572	unspecified product	NA	330	0.09574
2R	57680609	57695450	57682514	G	A	0.55102	0.372549	-0.178471	Inf	upstream_gene_variant	MODIFIER	AGAP004572	c.-1351G>A		2R	14842	+	protein_coding_gene	AGAP004572	unspecified product	NA	330	0.09574
2R	57680609	57695450	57688834	TG	TT	0.321429	0.632653	0.311224	Inf	intron_variant	MODIFIER	AGAP004572	c.755+1877G>T		2R	14842	+	protein_coding_gene	AGAP004572	unspecified product	NA	330	0.09574
2R	57680609	57695450	57681521	T	C	0.465517	0.722222	0.256705	Inf	upstream_gene_variant	MODIFIER	AGAP004572	c.-2344T>C		2R	14842	+	protein_coding_gene	AGAP004572	unspecified product	NA	330	0.09574
2R	57680609	57695450	57680963	C	T	0.745763	0.346154	-0.399609	Inf	intron_variant	MODIFIER	AGAP004572	c.-8+229C>T		2R	14842	+	protein_coding_gene	AGAP004572	unspecified product	NA	330	0.09574
2R	57680609	57695450	57680963	C	T	0.745763	0.346154	-0.399609	Inf	upstream_gene_variant	MODIFIER	AGAP004572	c.-2902C>T		2R	14842	+	protein_coding_gene	AGAP004572	unspecified product	NA	330	0.09574
2R	57680609	57695450	57690050	T	C	0.481481	0.716981	0.2355	Inf	intron_variant	MODIFIER	AGAP004572	c.755+3092T>C		2R	14842	+	protein_coding_gene	AGAP004572	unspecified product	NA	330	0.09574
2R	57680609	57695450	57685019	G	A	0.422222	0.704918	0.282696	Inf	intron_variant	MODIFIER	AGAP004572	c.-7-956G>A		2R	14842	+	protein_coding_gene	AGAP004572	unspecified product	NA	330	0.09574
2R	57680609	57695450	57689208	T	C	0.689655	0.352941	-0.336714	Inf	intron_variant	MODIFIER	AGAP004572	c.755+2250T>C		2R	14842	+	protein_coding_gene	AGAP004572	unspecified product	NA	330	0.09574
2R	57680609	57695450	57689267	A	G	0.666667	0.339623	-0.327044	Inf	intron_variant	MODIFIER	AGAP004572	c.755+2309A>G		2R	14842	+	protein_coding_gene	AGAP004572	unspecified product	NA	330	0.09574
2R	57680609	57695450	57689481	T	C	0.730769	0.140625	-0.590144	Inf	intron_variant	MODIFIER	AGAP004572	c.755+2523T>C		2R	14842	+	protein_coding_gene	AGAP004572	unspecified product	NA	330	0.09574
2R	57680609	57695450	57681661	A	C	0.705882	0.357143	-0.348739	Inf	intron_variant	MODIFIER	AGAP004572	c.-8+927A>C		2R	14842	+	protein_coding_gene	AGAP004572	unspecified product	NA	330	0.09574
2R	57680609	57695450	57685990	C	T	0.681818	0.288136	-0.393683	Inf	synonymous_variant	LOW	AGAP004572	c.9C>T	p.Ala3Ala	2R	14842	+	protein_coding_gene	AGAP004572	unspecified product	NA	330	0.09574
2R	57680609	57695450	57681327	G	A	0.611111	0.25	-0.361111	Inf	intron_variant	MODIFIER	AGAP004572	c.-8+593G>A		2R	14842	+	protein_coding_gene	AGAP004572	unspecified product	NA	330	0.09574
2R	57680609	57695450	57687292	G	A	0.39726	0.644444	0.247184	Inf	intron_variant	MODIFIER	AGAP004572	c.755+334G>A		2R	14842	+	protein_coding_gene	AGAP004572	unspecified product	NA	330	0.09574
2R	57680609	57695450	57694458	G	A	0.607843	0.36	-0.247843	Inf	synonymous_variant	LOW	AGAP004572	c.1356G>A	p.Leu452Leu	2R	14842	+	protein_coding_gene	AGAP004572	unspecified product	NA	330	0.09574
2R	57680609	57695450	57681122	G	T	0.645161	0.22	-0.425161	Inf	intron_variant	MODIFIER	AGAP004572	c.-8+388G>T		2R	14842	+	protein_coding_gene	AGAP004572	unspecified product	NA	330	0.09574
2R	57680609	57695450	57690628	A	C	0.540984	0.272727	-0.268256	Inf	intron_variant	MODIFIER	AGAP004572	c.756-3079A>C		2R	14842	+	protein_coding_gene	AGAP004572	unspecified product	NA	330	0.09574
2R	57680609	57695450	57680678	C	T	0.576271	0.360656	-0.215615	Inf	5_prime_UTR_variant	MODIFIER	AGAP004572	c.-64C>T		2R	14842	+	protein_coding_gene	AGAP004572	unspecified product	NA	330	0.09574
2R	57680609	57695450	57680678	C	T	0.576271	0.360656	-0.215615	Inf	5_prime_UTR_premature_start_codon_gain_variant	LOW	AGAP004572	c.-64C>T		2R	14842	+	protein_coding_gene	AGAP004572	unspecified product	NA	330	0.09574
2R	57680609	57695450	57685019	G	A	0.422222	0.704918	0.282696	Inf	intron_variant	MODIFIER	AGAP004572	c.-8+581G>A		2R	14842	+	protein_coding_gene	AGAP004572	unspecified product	NA	330	0.09574
2R	57680609	57695450	57689208	T	C	0.689655	0.352941	-0.336714	Inf	intron_variant	MODIFIER	AGAP004572	c.755+2250T>C		2R	14842	+	protein_coding_gene	AGAP004572	unspecified product	NA	330	0.09574
2R	57680609	57695450	57682303	A	T	0.392157	0.52381	0.131653	Inf	upstream_gene_variant	MODIFIER	AGAP004572	c.-1562A>T		2R	14842	+	protein_coding_gene	AGAP004572	unspecified product	NA	330	0.09574
2R	57680609	57695450	57684662	T	C	0.471698	0.654545	0.182847	Inf	intron_variant	MODIFIER	AGAP004572	c.-8+224T>C		2R	14842	+	protein_coding_gene	AGAP004572	unspecified product	NA	330	0.09574
2R	57680609	57695450	57695256	A	G	0.453125	0.738462	0.285337	Inf	3_prime_UTR_variant	MODIFIER	AGAP004572	c.*513A>G		2R	14842	+	protein_coding_gene	AGAP004572	unspecified product	NA	330	0.09574
2R	57680609	57695450	57687891	C	T	0.423729	0.698113	0.274384	Inf	intron_variant	MODIFIER	AGAP004572	c.755+933C>T		2R	14842	+	protein_coding_gene	AGAP004572	unspecified product	NA	330	0.09574
2R	57680609	57695450	57684662	T	C	0.471698	0.654545	0.182847	Inf	intron_variant	MODIFIER	AGAP004572	c.-7-1313T>C		2R	14842	+	protein_coding_gene	AGAP004572	unspecified product	NA	330	0.09574
2R	57680609	57695450	57691425	T	G	0.365079	0.690909	0.32583	Inf	intron_variant	MODIFIER	AGAP004572	c.756-2282T>G		2R	14842	+	protein_coding_gene	AGAP004572	unspecified product	NA	330	0.09574
2R	57680609	57695450	57694467	G	A	0.415094	0.638298	0.223204	Inf	synonymous_variant	LOW	AGAP004572	c.1365G>A	p.Glu455Glu	2R	14842	+	protein_coding_gene	AGAP004572	unspecified product	NA	330	0.09574
2R	57680609	57695450	57686173	G	A	0.672414	0.206349	-0.466065	Inf	synonymous_variant	LOW	AGAP004572	c.192G>A	p.Ala64Ala	2R	14842	+	protein_coding_gene	AGAP004572	unspecified product	NA	330	0.09574
2R	57680609	57695450	57680678	C	T	0.576271	0.360656	-0.215615	Inf	upstream_gene_variant	MODIFIER	AGAP004572	c.-3187C>T		2R	14842	+	protein_coding_gene	AGAP004572	unspecified product	NA	330	0.09574
2R	57680609	57695450	57690287	A	T	0.341463	0.808824	0.46736	Inf	intron_variant	MODIFIER	AGAP004572	c.755+3329A>T		2R	14842	+	protein_coding_gene	AGAP004572	unspecified product	NA	330	0.09574
2R	57680609	57695450	57689792	C	A	0.694915	0.166667	-0.528249	Inf	intron_variant	MODIFIER	AGAP004572	c.755+2834C>A		2R	14842	+	protein_coding_gene	AGAP004572	unspecified product	NA	330	0.09574
2R	57680609	57695450	57690287	A	T	0.341463	0.808824	0.46736	Inf	intron_variant	MODIFIER	AGAP004572	c.755+3329A>T		2R	14842	+	protein_coding_gene	AGAP004572	unspecified product	NA	330	0.09574
2R	57680609	57695450	57690182	C	A	0.304348	0.746032	0.441684	Inf	intron_variant	MODIFIER	AGAP004572	c.755+3224C>A		2R	14842	+	protein_coding_gene	AGAP004572	unspecified product	NA	330	0.09574
2R	57680609	57695450	57685186	T	G	0.626866	0.232143	-0.394723	Inf	intron_variant	MODIFIER	AGAP004572	c.-8+748T>G		2R	14842	+	protein_coding_gene	AGAP004572	unspecified product	NA	330	0.09574
2R	57680609	57695450	57689502	G	T	0.692308	0.172414	-0.519894	Inf	intron_variant	MODIFIER	AGAP004572	c.755+2544G>T		2R	14842	+	protein_coding_gene	AGAP004572	unspecified product	NA	330	0.09574
2R	57680609	57695450	57694458	G	A	0.607843	0.36	-0.247843	Inf	synonymous_variant	LOW	AGAP004572	c.1356G>A	p.Leu452Leu	2R	14842	+	protein_coding_gene	AGAP004572	unspecified product	NA	330	0.09574
2R	57680609	57695450	57695217	A	G	0.540984	0.27027	-0.270713	Inf	3_prime_UTR_variant	MODIFIER	AGAP004572	c.*474A>G		2R	14842	+	protein_coding_gene	AGAP004572	unspecified product	NA	330	0.09574
2R	57680609	57695450	57686324	C	T	0.389831	0.777778	0.387947	Inf	synonymous_variant	LOW	AGAP004572	c.343C>T	p.Leu115Leu	2R	14842	+	protein_coding_gene	AGAP004572	unspecified product	NA	330	0.09574
2R	57680609	57695450	57681327	G	A	0.611111	0.25	-0.361111	Inf	upstream_gene_variant	MODIFIER	AGAP004572	c.-2538G>A		2R	14842	+	protein_coding_gene	AGAP004572	unspecified product	NA	330	0.09574
2R	57680609	57695450	57691425	T	G	0.365079	0.690909	0.32583	Inf	intron_variant	MODIFIER	AGAP004572	c.756-2282T>G		2R	14842	+	protein_coding_gene	AGAP004572	unspecified product	NA	330	0.09574
2R	57680609	57695450	57681155	A	G	0.313433	0.77193	0.458497	Inf	intron_variant	MODIFIER	AGAP004572	c.-8+421A>G		2R	14842	+	protein_coding_gene	AGAP004572	unspecified product	NA	330	0.09574
2R	57680609	57695450	57685990	C	T	0.681818	0.288136	-0.393683	Inf	synonymous_variant	LOW	AGAP004572	c.9C>T	p.Ala3Ala	2R	14842	+	protein_coding_gene	AGAP004572	unspecified product	NA	330	0.09574
2R	57680609	57695450	57682263	G	A	0.408163	0.549296	0.141133	Inf	upstream_gene_variant	MODIFIER	AGAP004572	c.-1602G>A		2R	14842	+	protein_coding_gene	AGAP004572	unspecified product	NA	330	0.09574
2R	57680609	57695450	57690628	A	C	0.540984	0.272727	-0.268256	Inf	intron_variant	MODIFIER	AGAP004572	c.756-3079A>C		2R	14842	+	protein_coding_gene	AGAP004572	unspecified product	NA	330	0.09574
2R	57680609	57695450	57690182	C	A	0.304348	0.746032	0.441684	Inf	intron_variant	MODIFIER	AGAP004572	c.755+3224C>A		2R	14842	+	protein_coding_gene	AGAP004572	unspecified product	NA	330	0.09574
2R	57680609	57695450	57687015	C	T	0.727273	0.395833	-0.331439	Inf	intron_variant	MODIFIER	AGAP004572	c.755+57C>T		2R	14842	+	protein_coding_gene	AGAP004572	unspecified product	NA	330	0.09574
2R	57680609	57695450	57689792	C	A	0.694915	0.166667	-0.528249	Inf	intron_variant	MODIFIER	AGAP004572	c.755+2834C>A		2R	14842	+	protein_coding_gene	AGAP004572	unspecified product	NA	330	0.09574
2R	57680609	57695450	57681521	T	C	0.465517	0.722222	0.256705	Inf	intron_variant	MODIFIER	AGAP004572	c.-8+787T>C		2R	14842	+	protein_coding_gene	AGAP004572	unspecified product	NA	330	0.09574
2R	57680609	57695450	57682903	T	G	0.350877	0.685185	0.334308	Inf	intron_variant	MODIFIER	AGAP004572	c.-8+2169T>G		2R	14842	+	protein_coding_gene	AGAP004572	unspecified product	NA	330	0.09574
2R	57680609	57695450	57691455	G	T	0.396552	0.66	0.263448	Inf	intron_variant	MODIFIER	AGAP004572	c.756-2252G>T		2R	14842	+	protein_coding_gene	AGAP004572	unspecified product	NA	330	0.09574
2R	57680609	57695450	57691163	C	T	0.614035	0.264151	-0.349884	Inf	intron_variant	MODIFIER	AGAP004572	c.756-2544C>T		2R	14842	+	protein_coding_gene	AGAP004572	unspecified product	NA	330	0.09574
2R	57680609	57695450	57691284	G	A	0.716418	0.230769	-0.485649	Inf	intron_variant	MODIFIER	AGAP004572	c.756-2423G>A		2R	14842	+	protein_coding_gene	AGAP004572	unspecified product	NA	330	0.09574
2R	57680609	57695450	57691284	G	A	0.716418	0.230769	-0.485649	Inf	intron_variant	MODIFIER	AGAP004572	c.756-2423G>A		2R	14842	+	protein_coding_gene	AGAP004572	unspecified product	NA	330	0.09574
2R	57680609	57695450	57690123	C	T	0.409091	0.767857	0.358766	Inf	intron_variant	MODIFIER	AGAP004572	c.755+3165C>T		2R	14842	+	protein_coding_gene	AGAP004572	unspecified product	NA	330	0.09574
2R	57680609	57695450	57690050	T	C	0.481481	0.716981	0.2355	Inf	intron_variant	MODIFIER	AGAP004572	c.755+3092T>C		2R	14842	+	protein_coding_gene	AGAP004572	unspecified product	NA	330	0.09574
2R	57680609	57695450	57689502	G	T	0.692308	0.172414	-0.519894	Inf	intron_variant	MODIFIER	AGAP004572	c.755+2544G>T		2R	14842	+	protein_coding_gene	AGAP004572	unspecified product	NA	330	0.09574
2R	57680609	57695450	57682232	C	T	0.433333	0.6	0.166667	Inf	intron_variant	MODIFIER	AGAP004572	c.-8+1498C>T		2R	14842	+	protein_coding_gene	AGAP004572	unspecified product	NA	330	0.09574
2R	57680609	57695450	57682910	G	A	0.388889	0.685185	0.296296	Inf	upstream_gene_variant	MODIFIER	AGAP004572	c.-955G>A		2R	14842	+	protein_coding_gene	AGAP004572	unspecified product	NA	330	0.09574
2R	57680609	57695450	57682569	G	A	0.490566	0.352941	-0.137625	Inf	upstream_gene_variant	MODIFIER	AGAP004572	c.-1296G>A		2R	14842	+	protein_coding_gene	AGAP004572	unspecified product	NA	330	0.09574
2R	57680609	57695450	57682514	G	A	0.55102	0.372549	-0.178471	Inf	intron_variant	MODIFIER	AGAP004572	c.-8+1780G>A		2R	14842	+	protein_coding_gene	AGAP004572	unspecified product	NA	330	0.09574
2R	57680609	57695450	57686173	G	A	0.672414	0.206349	-0.466065	Inf	synonymous_variant	LOW	AGAP004572	c.192G>A	p.Ala64Ala	2R	14842	+	protein_coding_gene	AGAP004572	unspecified product	NA	330	0.09574
2R	57680609	57695450	57682331	T	G	0.333333	0.482143	0.14881	Inf	intron_variant	MODIFIER	AGAP004572	c.-8+1597T>G		2R	14842	+	protein_coding_gene	AGAP004572	unspecified product	NA	330	0.09574
2R	57680609	57695450	57682637	T	A	0.518519	0.282609	-0.23591	Inf	intron_variant	MODIFIER	AGAP004572	c.-8+1903T>A		2R	14842	+	protein_coding_gene	AGAP004572	unspecified product	NA	330	0.09574
2R	57680609	57695450	57690123	C	T	0.409091	0.767857	0.358766	Inf	intron_variant	MODIFIER	AGAP004572	c.755+3165C>T		2R	14842	+	protein_coding_gene	AGAP004572	unspecified product	NA	330	0.09574
2R	57680609	57695450	57682208	C	A	0.622642	0.38806	-0.234582	Inf	upstream_gene_variant	MODIFIER	AGAP004572	c.-1657C>A		2R	14842	+	protein_coding_gene	AGAP004572	unspecified product	NA	330	0.09574
2R	57680609	57695450	57681661	A	C	0.705882	0.357143	-0.348739	Inf	upstream_gene_variant	MODIFIER	AGAP004572	c.-2204A>C		2R	14842	+	protein_coding_gene	AGAP004572	unspecified product	NA	330	0.09574
2R	57680609	57695450	57682303	A	T	0.392157	0.52381	0.131653	Inf	intron_variant	MODIFIER	AGAP004572	c.-8+1569A>T		2R	14842	+	protein_coding_gene	AGAP004572	unspecified product	NA	330	0.09574
2R	57680609	57695450	57682637	T	A	0.518519	0.282609	-0.23591	Inf	upstream_gene_variant	MODIFIER	AGAP004572	c.-1228T>A		2R	14842	+	protein_coding_gene	AGAP004572	unspecified product	NA	330	0.09574
2R	57680609	57695450	57682141	C	T	0.655172	0.322581	-0.332592	Inf	intron_variant	MODIFIER	AGAP004572	c.-8+1407C>T		2R	14842	+	protein_coding_gene	AGAP004572	unspecified product	NA	330	0.09574
2R	57680609	57695450	57682321	T	A	0.358491	0.5	0.141509	Inf	intron_variant	MODIFIER	AGAP004572	c.-8+1587T>A		2R	14842	+	protein_coding_gene	AGAP004572	unspecified product	NA	330	0.09574
2R	57680609	57695450	57695223	T	A	0.566667	0.228571	-0.338095	Inf	3_prime_UTR_variant	MODIFIER	AGAP004572	c.*480T>A		2R	14842	+	protein_coding_gene	AGAP004572	unspecified product	NA	330	0.09574
2R	57680609	57695450	57695256	A	G	0.453125	0.738462	0.285337	Inf	3_prime_UTR_variant	MODIFIER	AGAP004572	c.*513A>G		2R	14842	+	protein_coding_gene	AGAP004572	unspecified product	NA	330	0.09574
2R	57680609	57695450	57682208	C	A	0.622642	0.38806	-0.234582	Inf	intron_variant	MODIFIER	AGAP004572	c.-8+1474C>A		2R	14842	+	protein_coding_gene	AGAP004572	unspecified product	NA	330	0.09574
2R	57680609	57695450	57682124	C	G	0.370968	0.639344	0.268377	Inf	upstream_gene_variant	MODIFIER	AGAP004572	c.-1741C>G		2R	14842	+	protein_coding_gene	AGAP004572	unspecified product	NA	330	0.09574
2R	57680609	57695450	57682232	C	T	0.433333	0.6	0.166667	Inf	upstream_gene_variant	MODIFIER	AGAP004572	c.-1633C>T		2R	14842	+	protein_coding_gene	AGAP004572	unspecified product	NA	330	0.09574
2R	57680609	57695450	57694683	T	C	0.461538	0.677419	0.215881	Inf	synonymous_variant	LOW	AGAP004572	c.1581T>C	p.Asp527Asp	2R	14842	+	protein_coding_gene	AGAP004572	unspecified product	NA	330	0.09574
2R	57680609	57695450	57695223	T	A	0.566667	0.228571	-0.338095	Inf	3_prime_UTR_variant	MODIFIER	AGAP004572	c.*480T>A		2R	14842	+	protein_coding_gene	AGAP004572	unspecified product	NA	330	0.09574
2R	57680609	57695450	57682569	G	A	0.490566	0.352941	-0.137625	Inf	intron_variant	MODIFIER	AGAP004572	c.-8+1835G>A		2R	14842	+	protein_coding_gene	AGAP004572	unspecified product	NA	330	0.09574
2R	57680609	57695450	57682903	T	G	0.350877	0.685185	0.334308	Inf	upstream_gene_variant	MODIFIER	AGAP004572	c.-962T>G		2R	14842	+	protein_coding_gene	AGAP004572	unspecified product	NA	330	0.09574
2R	57680609	57695450	57688365	G	T	0.276596	0.754717	0.478121	Inf	intron_variant	MODIFIER	AGAP004572	c.755+1407G>T		2R	14842	+	protein_coding_gene	AGAP004572	unspecified product	NA	330	0.09574
2R	57680609	57695450	57682141	C	T	0.655172	0.322581	-0.332592	Inf	upstream_gene_variant	MODIFIER	AGAP004572	c.-1724C>T		2R	14842	+	protein_coding_gene	AGAP004572	unspecified product	NA	330	0.09574
2R	57680609	57695450	57694653	G	A	0.469388	0.688525	0.219137	Inf	synonymous_variant	LOW	AGAP004572	c.1551G>A	p.Lys517Lys	2R	14842	+	protein_coding_gene	AGAP004572	unspecified product	NA	330	0.09574
2R	57680609	57695450	57694467	G	A	0.415094	0.638298	0.223204	Inf	synonymous_variant	LOW	AGAP004572	c.1365G>A	p.Glu455Glu	2R	14842	+	protein_coding_gene	AGAP004572	unspecified product	NA	330	0.09574
2R	57680609	57695450	57687891	C	T	0.423729	0.698113	0.274384	Inf	intron_variant	MODIFIER	AGAP004572	c.755+933C>T		2R	14842	+	protein_coding_gene	AGAP004572	unspecified product	NA	330	0.09574
2R	57680609	57695450	57694653	G	A	0.469388	0.688525	0.219137	Inf	synonymous_variant	LOW	AGAP004572	c.1551G>A	p.Lys517Lys	2R	14842	+	protein_coding_gene	AGAP004572	unspecified product	NA	330	0.09574
2R	57680609	57695450	57694683	T	C	0.461538	0.677419	0.215881	Inf	synonymous_variant	LOW	AGAP004572	c.1581T>C	p.Asp527Asp	2R	14842	+	protein_coding_gene	AGAP004572	unspecified product	NA	330	0.09574
2R	57680609	57695450	57684130	T	A	0.489362	0.45614	-0.0332214	Inf	intron_variant	MODIFIER	AGAP004572	c.-7-1845T>A		2R	14842	+	protein_coding_gene	AGAP004572	unspecified product	NA	330	0.09574
2R	57680609	57695450	57684974	T	C	0.530612	0.666667	0.136054	Inf	intron_variant	MODIFIER	AGAP004572	c.-8+536T>C		2R	14842	+	protein_coding_gene	AGAP004572	unspecified product	NA	330	0.09574
2R	57680609	57695450	57683764	T	G	0.674419	0.396552	-0.277867	Inf	intron_variant	MODIFIER	AGAP004572	c.-7-2211T>G		2R	14842	+	protein_coding_gene	AGAP004572	unspecified product	NA	330	0.09574
2R	57680609	57695450	57682910	G	A	0.388889	0.685185	0.296296	Inf	intron_variant	MODIFIER	AGAP004572	c.-8+2176G>A		2R	14842	+	protein_coding_gene	AGAP004572	unspecified product	NA	330	0.09574
2R	57680609	57695450	57682124	C	G	0.370968	0.639344	0.268377	Inf	intron_variant	MODIFIER	AGAP004572	c.-8+1390C>G		2R	14842	+	protein_coding_gene	AGAP004572	unspecified product	NA	330	0.09574
2R	57680609	57695450	57684130	T	A	0.489362	0.45614	-0.0332214	Inf	5_prime_UTR_variant	MODIFIER	AGAP004572	c.-316T>A		2R	14842	+	protein_coding_gene	AGAP004572	unspecified product	NA	330	0.09574
2R	57680609	57695450	57683764	T	G	0.674419	0.396552	-0.277867	Inf	intron_variant	MODIFIER	AGAP004572	c.-410-272T>G		2R	14842	+	protein_coding_gene	AGAP004572	unspecified product	NA	330	0.09574
2R	57680609	57695450	57684048	A	G	0.416667	0.568966	0.152299	Inf	intron_variant	MODIFIER	AGAP004572	c.-7-1927A>G		2R	14842	+	protein_coding_gene	AGAP004572	unspecified product	NA	330	0.09574
2R	57680609	57695450	57695217	A	G	0.540984	0.27027	-0.270713	Inf	3_prime_UTR_variant	MODIFIER	AGAP004572	c.*474A>G		2R	14842	+	protein_coding_gene	AGAP004572	unspecified product	NA	330	0.09574
2R	57680609	57695450	57684048	A	G	0.416667	0.568966	0.152299	Inf	5_prime_UTR_variant	MODIFIER	AGAP004572	c.-398A>G		2R	14842	+	protein_coding_gene	AGAP004572	unspecified product	NA	330	0.09574
2R	57707832	57709766	57709231	C	T	0.395833	0.634615	0.238782	Inf	downstream_gene_variant	MODIFIER	AGAP004573	c.*2595G>A		2R	1935	+	protein_coding_gene	AGAP013053	unspecified product	NA	36	0.0875083
2R	57707832	57709766	57709205	G	A	0.326531	0.574074	0.247543	Inf	downstream_gene_variant	MODIFIER	AGAP004573	c.*2621C>T		2R	1935	+	protein_coding_gene	AGAP013053	unspecified product	NA	36	0.0875083
2R	57707832	57709766	57709451	G	A	0.479167	0.576923	0.0977564	Inf	synonymous_variant	LOW	AGAP013053	c.1227G>A	p.Gly409Gly	2R	1935	+	protein_coding_gene	AGAP013053	unspecified product	NA	36	0.0875083
2R	57707832	57709766	57708914	A	G	0.777778	0.403846	-0.373932	Inf	synonymous_variant	LOW	AGAP013053	c.690A>G	p.Ala230Ala	2R	1935	+	protein_coding_gene	AGAP013053	unspecified product	NA	36	0.0875083
2R	57707832	57709766	57709148	T	C	0.349206	0.666667	0.31746	Inf	downstream_gene_variant	MODIFIER	AGAP004573	c.*2678A>G		2R	1935	+	protein_coding_gene	AGAP013053	unspecified product	NA	36	0.0875083
2R	57707832	57709766	57708921	G	A	0.765625	0.388889	-0.376736	Inf	downstream_gene_variant	MODIFIER	AGAP004573	c.*2905C>T		2R	1935	+	protein_coding_gene	AGAP013053	unspecified product	NA	36	0.0875083
2R	57707832	57709766	57708909	A	G	0.779661	0.403846	-0.375815	Inf	downstream_gene_variant	MODIFIER	AGAP004573	c.*2917T>C		2R	1935	+	protein_coding_gene	AGAP013053	unspecified product	NA	36	0.0875083
2R	57707832	57709766	57708855	C	G	0.236364	0.563636	0.327273	Inf	missense_variant	MODERATE	AGAP013053	c.631C>G	p.Gln211Glu	2R	1935	+	protein_coding_gene	AGAP013053	unspecified product	NA	36	0.0875083
2R	57707832	57709766	57708909	A	G	0.779661	0.403846	-0.375815	Inf	missense_variant	MODERATE	AGAP013053	c.685A>G	p.Thr229Ala	2R	1935	+	protein_coding_gene	AGAP013053	unspecified product	NA	36	0.0875083
2R	57707832	57709766	57708855	C	G	0.236364	0.563636	0.327273	Inf	downstream_gene_variant	MODIFIER	AGAP004573	c.*2971G>C		2R	1935	+	protein_coding_gene	AGAP013053	unspecified product	NA	36	0.0875083
2R	57707832	57709766	57709205	G	A	0.326531	0.574074	0.247543	Inf	synonymous_variant	LOW	AGAP013053	c.981G>A	p.Val327Val	2R	1935	+	protein_coding_gene	AGAP013053	unspecified product	NA	36	0.0875083
2R	57707832	57709766	57708669	T	G	0.603774	0.333333	-0.27044	Inf	downstream_gene_variant	MODIFIER	AGAP004573	c.*3157A>C		2R	1935	+	protein_coding_gene	AGAP013053	unspecified product	NA	36	0.0875083
2R	57707832	57709766	57708989	C	T	0.766667	0.383333	-0.383333	Inf	downstream_gene_variant	MODIFIER	AGAP004573	c.*2837G>A		2R	1935	+	protein_coding_gene	AGAP013053	unspecified product	NA	36	0.0875083
2R	57707832	57709766	57708669	T	G	0.603774	0.333333	-0.27044	Inf	missense_variant	MODERATE	AGAP013053	c.445T>G	p.Phe149Val	2R	1935	+	protein_coding_gene	AGAP013053	unspecified product	NA	36	0.0875083
2R	57707832	57709766	57708921	G	A	0.765625	0.388889	-0.376736	Inf	missense_variant	MODERATE	AGAP013053	c.697G>A	p.Ala233Thr	2R	1935	+	protein_coding_gene	AGAP013053	unspecified product	NA	36	0.0875083
2R	57707832	57709766	57709148	T	C	0.349206	0.666667	0.31746	Inf	synonymous_variant	LOW	AGAP013053	c.924T>C	p.Ser308Ser	2R	1935	+	protein_coding_gene	AGAP013053	unspecified product	NA	36	0.0875083
2R	57707832	57709766	57709231	C	T	0.395833	0.634615	0.238782	Inf	missense_variant	MODERATE	AGAP013053	c.1007C>T	p.Ala336Val	2R	1935	+	protein_coding_gene	AGAP013053	unspecified product	NA	36	0.0875083
2R	57707832	57709766	57708989	C	T	0.766667	0.383333	-0.383333	Inf	synonymous_variant	LOW	AGAP013053	c.765C>T	p.Ser255Ser	2R	1935	+	protein_coding_gene	AGAP013053	unspecified product	NA	36	0.0875083
2R	57707832	57709766	57708658	A	G	0.56	0.338983	-0.221017	Inf	missense_variant	MODERATE	AGAP013053	c.434A>G	p.His145Arg	2R	1935	+	protein_coding_gene	AGAP013053	unspecified product	NA	36	0.0875083
2R	57707832	57709766	57709451	G	A	0.479167	0.576923	0.0977564	Inf	downstream_gene_variant	MODIFIER	AGAP004573	c.*2375C>T		2R	1935	+	protein_coding_gene	AGAP013053	unspecified product	NA	36	0.0875083
2R	57707832	57709766	57708914	A	G	0.777778	0.403846	-0.373932	Inf	downstream_gene_variant	MODIFIER	AGAP004573	c.*2912T>C		2R	1935	+	protein_coding_gene	AGAP013053	unspecified product	NA	36	0.0875083
2R	57707832	57709766	57708658	A	G	0.56	0.338983	-0.221017	Inf	downstream_gene_variant	MODIFIER	AGAP004573	c.*3168T>C		2R	1935	+	protein_coding_gene	AGAP013053	unspecified product	NA	36	0.0875083
2R	57710456	57736484	57721416	T	G	0.377049	0.75	0.372951	Inf	downstream_gene_variant	MODIFIER	AGAP004574	c.*2178T>G		2R	26029	-	protein_coding_gene	AGAP004573	E3 ubiquitin-protein ligase RNF19A	NA	505	0.0907688
2R	57710456	57736484	57712843	G	A	0.766667	0.37037	-0.396296	Inf	upstream_gene_variant	MODIFIER	AGAP004574	c.-3702G>A		2R	26029	-	protein_coding_gene	AGAP004573	E3 ubiquitin-protein ligase RNF19A	NA	505	0.0907688
2R	57710456	57736484	57712751	C	T	0.276923	0.655172	0.378249	Inf	upstream_gene_variant	MODIFIER	AGAP004574	c.-3794C>T		2R	26029	-	protein_coding_gene	AGAP004573	E3 ubiquitin-protein ligase RNF19A	NA	505	0.0907688
2R	57710456	57736484	57732123	T	C	0.40678	0.578947	0.172168	Inf	intron_variant	MODIFIER	AGAP004573	c.-440+3854A>G		2R	26029	-	protein_coding_gene	AGAP004573	E3 ubiquitin-protein ligase RNF19A	NA	505	0.0907688
2R	57710456	57736484	57714277	T	C	0.603448	0.303571	-0.299877	Inf	downstream_gene_variant	MODIFIER	AGAP013053	c.*4721T>C		2R	26029	-	protein_coding_gene	AGAP004573	E3 ubiquitin-protein ligase RNF19A	NA	505	0.0907688
2R	57710456	57736484	57714317	A	G	0.568627	0.301587	-0.26704	Inf	intron_variant	MODIFIER	AGAP004573	c.1273-1112T>C		2R	26029	-	protein_coding_gene	AGAP004573	E3 ubiquitin-protein ligase RNF19A	NA	505	0.0907688
2R	57710456	57736484	57713986	C	G	0.592593	0.28	-0.312593	Inf	downstream_gene_variant	MODIFIER	AGAP013053	c.*4430C>G		2R	26029	-	protein_coding_gene	AGAP004573	E3 ubiquitin-protein ligase RNF19A	NA	505	0.0907688
2R	57710456	57736484	57726083	T	A	0.428571	0.672414	0.243842	Inf	intron_variant	MODIFIER	AGAP004573	c.-439-595A>T		2R	26029	-	protein_coding_gene	AGAP004573	E3 ubiquitin-protein ligase RNF19A	NA	505	0.0907688
2R	57710456	57736484	57714729	T	A	0.566038	0.462963	-0.103075	Inf	downstream_gene_variant	MODIFIER	AGAP013053	c.*5173T>A		2R	26029	-	protein_coding_gene	AGAP004573	E3 ubiquitin-protein ligase RNF19A	NA	505	0.0907688
2R	57710456	57736484	57714317	A	G	0.568627	0.301587	-0.26704	Inf	downstream_gene_variant	MODIFIER	AGAP013053	c.*4761A>G		2R	26029	-	protein_coding_gene	AGAP004573	E3 ubiquitin-protein ligase RNF19A	NA	505	0.0907688
2R	57710456	57736484	57714317	A	G	0.568627	0.301587	-0.26704	Inf	upstream_gene_variant	MODIFIER	AGAP004574	c.-2228A>G		2R	26029	-	protein_coding_gene	AGAP004573	E3 ubiquitin-protein ligase RNF19A	NA	505	0.0907688
2R	57710456	57736484	57711722	T	C	0.36	0.666667	0.306667	Inf	downstream_gene_variant	MODIFIER	AGAP013053	c.*2166T>C		2R	26029	-	protein_coding_gene	AGAP004573	E3 ubiquitin-protein ligase RNF19A	NA	505	0.0907688
2R	57710456	57736484	57734787	C	T	0.603448	0.454545	-0.148903	Inf	upstream_gene_variant	MODIFIER	AGAP004575	c.-4456C>T		2R	26029	-	protein_coding_gene	AGAP004573	E3 ubiquitin-protein ligase RNF19A	NA	505	0.0907688
2R	57710456	57736484	57713416	C	T	0.309091	0.702128	0.393037	Inf	upstream_gene_variant	MODIFIER	AGAP004574	c.-3129C>T		2R	26029	-	protein_coding_gene	AGAP004573	E3 ubiquitin-protein ligase RNF19A	NA	505	0.0907688
2R	57710456	57736484	57714376	A	T	0.423077	0.759259	0.336182	Inf	downstream_gene_variant	MODIFIER	AGAP013053	c.*4820A>T		2R	26029	-	protein_coding_gene	AGAP004573	E3 ubiquitin-protein ligase RNF19A	NA	505	0.0907688
2R	57710456	57736484	57713340	A	C	0.37931	0.703704	0.324393	Inf	intron_variant	MODIFIER	AGAP004573	c.1273-135T>G		2R	26029	-	protein_coding_gene	AGAP004573	E3 ubiquitin-protein ligase RNF19A	NA	505	0.0907688
2R	57710456	57736484	57715449	G	T	0.346154	0.622642	0.276488	Inf	intron_variant	MODIFIER	AGAP004573	c.1273-2244C>A		2R	26029	-	protein_coding_gene	AGAP004573	E3 ubiquitin-protein ligase RNF19A	NA	505	0.0907688
2R	57710456	57736484	57721599	T	A	0.396226	0.708333	0.312107	Inf	intron_variant	MODIFIER	AGAP004573	c.1272+1745A>T		2R	26029	-	protein_coding_gene	AGAP004573	E3 ubiquitin-protein ligase RNF19A	NA	505	0.0907688
2R	57710456	57736484	57721385	G	C	0.355932	0.708333	0.352401	Inf	intron_variant	MODIFIER	AGAP004573	c.1272+1959C>G		2R	26029	-	protein_coding_gene	AGAP004573	E3 ubiquitin-protein ligase RNF19A	NA	505	0.0907688
2R	57710456	57736484	57715449	G	T	0.346154	0.622642	0.276488	Inf	upstream_gene_variant	MODIFIER	AGAP004574	c.-1096G>T		2R	26029	-	protein_coding_gene	AGAP004573	E3 ubiquitin-protein ligase RNF19A	NA	505	0.0907688
2R	57710456	57736484	57716039	C	G	0.318182	0.789474	0.471292	Inf	intron_variant	MODIFIER	AGAP004573	c.1273-2834G>C		2R	26029	-	protein_coding_gene	AGAP004573	E3 ubiquitin-protein ligase RNF19A	NA	505	0.0907688
2R	57710456	57736484	57716668	C	T	0.555556	0.365385	-0.190171	Inf	intron_variant	MODIFIER	AGAP004574	c.-154+277C>T		2R	26029	-	protein_coding_gene	AGAP004573	E3 ubiquitin-protein ligase RNF19A	NA	505	0.0907688
2R	57710456	57736484	57717151	A	C	0.563636	0.369565	-0.194071	Inf	intron_variant	MODIFIER	AGAP004573	c.1273-3946T>G		2R	26029	-	protein_coding_gene	AGAP004573	E3 ubiquitin-protein ligase RNF19A	NA	505	0.0907688
2R	57710456	57736484	57713986	C	G	0.592593	0.28	-0.312593	Inf	upstream_gene_variant	MODIFIER	AGAP004574	c.-2559C>G		2R	26029	-	protein_coding_gene	AGAP004573	E3 ubiquitin-protein ligase RNF19A	NA	505	0.0907688
2R	57710456	57736484	57713916	C	T	0.673077	0.293103	-0.379973	Inf	upstream_gene_variant	MODIFIER	AGAP004574	c.-2629C>T		2R	26029	-	protein_coding_gene	AGAP004573	E3 ubiquitin-protein ligase RNF19A	NA	505	0.0907688
2R	57710456	57736484	57719389	T	C	0.402985	0.686275	0.283289	Inf	intron_variant	MODIFIER	AGAP004573	c.1272+3955A>G		2R	26029	-	protein_coding_gene	AGAP004573	E3 ubiquitin-protein ligase RNF19A	NA	505	0.0907688
2R	57710456	57736484	57723950	G	A	0.412698	0.630435	0.217736	Inf	intron_variant	MODIFIER	AGAP004573	c.892+48C>T		2R	26029	-	protein_coding_gene	AGAP004573	E3 ubiquitin-protein ligase RNF19A	NA	505	0.0907688
2R	57710456	57736484	57719145	T	C	0.451613	0.756098	0.304485	Inf	intron_variant	MODIFIER	AGAP004573	c.1272+4199A>G		2R	26029	-	protein_coding_gene	AGAP004573	E3 ubiquitin-protein ligase RNF19A	NA	505	0.0907688
2R	57710456	57736484	57721385	G	C	0.355932	0.708333	0.352401	Inf	downstream_gene_variant	MODIFIER	AGAP004574	c.*2147G>C		2R	26029	-	protein_coding_gene	AGAP004573	E3 ubiquitin-protein ligase RNF19A	NA	505	0.0907688
2R	57710456	57736484	57734787	C	T	0.603448	0.454545	-0.148903	Inf	intron_variant	MODIFIER	AGAP004573	c.-440+1190G>A		2R	26029	-	protein_coding_gene	AGAP004573	E3 ubiquitin-protein ligase RNF19A	NA	505	0.0907688
2R	57710456	57736484	57721599	T	A	0.396226	0.708333	0.312107	Inf	downstream_gene_variant	MODIFIER	AGAP004574	c.*2361T>A		2R	26029	-	protein_coding_gene	AGAP004573	E3 ubiquitin-protein ligase RNF19A	NA	505	0.0907688
2R	57710456	57736484	57724846	C	T	0.304348	0.709091	0.404743	Inf	synonymous_variant	LOW	AGAP004573	c.204G>A	p.Thr68Thr	2R	26029	-	protein_coding_gene	AGAP004573	E3 ubiquitin-protein ligase RNF19A	NA	505	0.0907688
2R	57710456	57736484	57734778	C	T	0.4	0.563636	0.163636	Inf	intron_variant	MODIFIER	AGAP004573	c.-440+1199G>A		2R	26029	-	protein_coding_gene	AGAP004573	E3 ubiquitin-protein ligase RNF19A	NA	505	0.0907688
2R	57710456	57736484	57712751	C	T	0.276923	0.655172	0.378249	Inf	downstream_gene_variant	MODIFIER	AGAP013053	c.*3195C>T		2R	26029	-	protein_coding_gene	AGAP004573	E3 ubiquitin-protein ligase RNF19A	NA	505	0.0907688
2R	57710456	57736484	57724653	T	C	0.404255	0.661017	0.256762	Inf	synonymous_variant	LOW	AGAP004573	c.237A>G	p.Ala79Ala	2R	26029	-	protein_coding_gene	AGAP004573	E3 ubiquitin-protein ligase RNF19A	NA	505	0.0907688
2R	57710456	57736484	57721416	T	G	0.377049	0.75	0.372951	Inf	intron_variant	MODIFIER	AGAP004573	c.1272+1928A>C		2R	26029	-	protein_coding_gene	AGAP004573	E3 ubiquitin-protein ligase RNF19A	NA	505	0.0907688
2R	57710456	57736484	57718571	C	A	0.444444	0.607143	0.162698	Inf	intron_variant	MODIFIER	AGAP004573	c.1272+4773G>T		2R	26029	-	protein_coding_gene	AGAP004573	E3 ubiquitin-protein ligase RNF19A	NA	505	0.0907688
2R	57710456	57736484	57715099	T	A	0.415094	0.666667	0.251572	Inf	intron_variant	MODIFIER	AGAP004573	c.1273-1894A>T		2R	26029	-	protein_coding_gene	AGAP004573	E3 ubiquitin-protein ligase RNF19A	NA	505	0.0907688
2R	57710456	57736484	57716039	C	G	0.318182	0.789474	0.471292	Inf	upstream_gene_variant	MODIFIER	AGAP004574	c.-506C>G		2R	26029	-	protein_coding_gene	AGAP004573	E3 ubiquitin-protein ligase RNF19A	NA	505	0.0907688
2R	57710456	57736484	57716634	C	T	0.350877	0.625	0.274123	Inf	intron_variant	MODIFIER	AGAP004573	c.1273-3429G>A		2R	26029	-	protein_coding_gene	AGAP004573	E3 ubiquitin-protein ligase RNF19A	NA	505	0.0907688
2R	57710456	57736484	57714729	T	A	0.566038	0.462963	-0.103075	Inf	intron_variant	MODIFIER	AGAP004573	c.1273-1524A>T		2R	26029	-	protein_coding_gene	AGAP004573	E3 ubiquitin-protein ligase RNF19A	NA	505	0.0907688
2R	57710456	57736484	57719145	T	C	0.451613	0.756098	0.304485	Inf	synonymous_variant	LOW	AGAP004574	c.1176T>C	p.Ile392Ile	2R	26029	-	protein_coding_gene	AGAP004573	E3 ubiquitin-protein ligase RNF19A	NA	505	0.0907688
2R	57710456	57736484	57725186	G	T	0.341463	0.683333	0.34187	Inf	5_prime_UTR_variant	MODIFIER	AGAP004573	c.-137C>A		2R	26029	-	protein_coding_gene	AGAP004573	E3 ubiquitin-protein ligase RNF19A	NA	505	0.0907688
2R	57710456	57736484	57711722	T	C	0.36	0.666667	0.306667	Inf	upstream_gene_variant	MODIFIER	AGAP004574	c.-4823T>C		2R	26029	-	protein_coding_gene	AGAP004573	E3 ubiquitin-protein ligase RNF19A	NA	505	0.0907688
2R	57710456	57736484	57713916	C	T	0.673077	0.293103	-0.379973	Inf	downstream_gene_variant	MODIFIER	AGAP013053	c.*4360C>T		2R	26029	-	protein_coding_gene	AGAP004573	E3 ubiquitin-protein ligase RNF19A	NA	505	0.0907688
2R	57710456	57736484	57734778	C	T	0.4	0.563636	0.163636	Inf	upstream_gene_variant	MODIFIER	AGAP004575	c.-4465C>T		2R	26029	-	protein_coding_gene	AGAP004573	E3 ubiquitin-protein ligase RNF19A	NA	505	0.0907688
2R	57710456	57736484	57714729	T	A	0.566038	0.462963	-0.103075	Inf	upstream_gene_variant	MODIFIER	AGAP004574	c.-1816T>A		2R	26029	-	protein_coding_gene	AGAP004573	E3 ubiquitin-protein ligase RNF19A	NA	505	0.0907688
2R	57710456	57736484	57733785	C	G	0.285714	0.689655	0.403941	Inf	intron_variant	MODIFIER	AGAP004573	c.-440+2192G>C		2R	26029	-	protein_coding_gene	AGAP004573	E3 ubiquitin-protein ligase RNF19A	NA	505	0.0907688
2R	57710456	57736484	57718163	G	C	0.666667	0.423077	-0.24359	Inf	intron_variant	MODIFIER	AGAP004574	c.327+46G>C		2R	26029	-	protein_coding_gene	AGAP004573	E3 ubiquitin-protein ligase RNF19A	NA	505	0.0907688
2R	57710456	57736484	57718571	C	A	0.444444	0.607143	0.162698	Inf	intron_variant	MODIFIER	AGAP004574	c.648+42C>A		2R	26029	-	protein_coding_gene	AGAP004573	E3 ubiquitin-protein ligase RNF19A	NA	505	0.0907688
2R	57710456	57736484	57719389	T	C	0.402985	0.686275	0.283289	Inf	3_prime_UTR_variant	MODIFIER	AGAP004574	c.*151T>C		2R	26029	-	protein_coding_gene	AGAP004573	E3 ubiquitin-protein ligase RNF19A	NA	505	0.0907688
2R	57710456	57736484	57716634	C	T	0.350877	0.625	0.274123	Inf	intron_variant	MODIFIER	AGAP004574	c.-154+243C>T		2R	26029	-	protein_coding_gene	AGAP004573	E3 ubiquitin-protein ligase RNF19A	NA	505	0.0907688
2R	57710456	57736484	57734696	G	A	0.649123	0.37931	-0.269812	Inf	upstream_gene_variant	MODIFIER	AGAP004575	c.-4547G>A		2R	26029	-	protein_coding_gene	AGAP004573	E3 ubiquitin-protein ligase RNF19A	NA	505	0.0907688
2R	57710456	57736484	57712751	C	T	0.276923	0.655172	0.378249	Inf	intron_variant	MODIFIER	AGAP004573	c.1598+27G>A		2R	26029	-	protein_coding_gene	AGAP004573	E3 ubiquitin-protein ligase RNF19A	NA	505	0.0907688
2R	57710456	57736484	57721587	A	T	0.526316	0.352941	-0.173375	Inf	downstream_gene_variant	MODIFIER	AGAP004574	c.*2349A>T		2R	26029	-	protein_coding_gene	AGAP004573	E3 ubiquitin-protein ligase RNF19A	NA	505	0.0907688
2R	57710456	57736484	57718121	T	C	0.3	0.586207	0.286207	Inf	splice_region_variant&intron_variant	LOW	AGAP004574	c.327+4T>C		2R	26029	-	protein_coding_gene	AGAP004573	E3 ubiquitin-protein ligase RNF19A	NA	505	0.0907688
2R	57710456	57736484	57729594	G	T	0.366667	0.606061	0.239394	Inf	intron_variant	MODIFIER	AGAP004573	c.-439-4106C>A		2R	26029	-	protein_coding_gene	AGAP004573	E3 ubiquitin-protein ligase RNF19A	NA	505	0.0907688
2R	57710456	57736484	57728901	C	T	0.381818	0.584906	0.203087	Inf	intron_variant	MODIFIER	AGAP004573	c.-439-3413G>A		2R	26029	-	protein_coding_gene	AGAP004573	E3 ubiquitin-protein ligase RNF19A	NA	505	0.0907688
2R	57710456	57736484	57714376	A	T	0.423077	0.759259	0.336182	Inf	intron_variant	MODIFIER	AGAP004573	c.1273-1171T>A		2R	26029	-	protein_coding_gene	AGAP004573	E3 ubiquitin-protein ligase RNF19A	NA	505	0.0907688
2R	57710456	57736484	57711722	T	C	0.36	0.666667	0.306667	Inf	3_prime_UTR_variant	MODIFIER	AGAP004573	c.*104A>G		2R	26029	-	protein_coding_gene	AGAP004573	E3 ubiquitin-protein ligase RNF19A	NA	505	0.0907688
2R	57710456	57736484	57713416	C	T	0.309091	0.702128	0.393037	Inf	intron_variant	MODIFIER	AGAP004573	c.1273-211G>A		2R	26029	-	protein_coding_gene	AGAP004573	E3 ubiquitin-protein ligase RNF19A	NA	505	0.0907688
2R	57710456	57736484	57712843	G	A	0.766667	0.37037	-0.396296	Inf	synonymous_variant	LOW	AGAP004573	c.1533C>T	p.Ser511Ser	2R	26029	-	protein_coding_gene	AGAP004573	E3 ubiquitin-protein ligase RNF19A	NA	505	0.0907688
2R	57710456	57736484	57713340	A	C	0.37931	0.703704	0.324393	Inf	upstream_gene_variant	MODIFIER	AGAP004574	c.-3205A>C		2R	26029	-	protein_coding_gene	AGAP004573	E3 ubiquitin-protein ligase RNF19A	NA	505	0.0907688
2R	57710456	57736484	57725416	A	T	0.423077	0.666667	0.24359	Inf	5_prime_UTR_variant	MODIFIER	AGAP004573	c.-367T>A		2R	26029	-	protein_coding_gene	AGAP004573	E3 ubiquitin-protein ligase RNF19A	NA	505	0.0907688
2R	57710456	57736484	57725370	A	C	0.319149	0.681159	0.36201	Inf	5_prime_UTR_variant	MODIFIER	AGAP004573	c.-321T>G		2R	26029	-	protein_coding_gene	AGAP004573	E3 ubiquitin-protein ligase RNF19A	NA	505	0.0907688
2R	57710456	57736484	57718163	G	C	0.666667	0.423077	-0.24359	Inf	intron_variant	MODIFIER	AGAP004573	c.1273-4958C>G		2R	26029	-	protein_coding_gene	AGAP004573	E3 ubiquitin-protein ligase RNF19A	NA	505	0.0907688
2R	57710456	57736484	57723869	C	T	0.433333	0.755102	0.321769	Inf	downstream_gene_variant	MODIFIER	AGAP004574	c.*4631C>T		2R	26029	-	protein_coding_gene	AGAP004573	E3 ubiquitin-protein ligase RNF19A	NA	505	0.0907688
2R	57710456	57736484	57717732	A	G	0.672414	0.354167	-0.318247	Inf	5_prime_UTR_variant	MODIFIER	AGAP004574	c.-59A>G		2R	26029	-	protein_coding_gene	AGAP004573	E3 ubiquitin-protein ligase RNF19A	NA	505	0.0907688
2R	57710456	57736484	57714170	A	T	0.576923	0.348485	-0.228438	Inf	upstream_gene_variant	MODIFIER	AGAP004574	c.-2375A>T		2R	26029	-	protein_coding_gene	AGAP004573	E3 ubiquitin-protein ligase RNF19A	NA	505	0.0907688
2R	57710456	57736484	57729745	G	A	0.563636	0.373134	-0.190502	Inf	intron_variant	MODIFIER	AGAP004573	c.-439-4257C>T		2R	26029	-	protein_coding_gene	AGAP004573	E3 ubiquitin-protein ligase RNF19A	NA	505	0.0907688
2R	57710456	57736484	57727962	T	C	0.609375	0.291667	-0.317708	Inf	intron_variant	MODIFIER	AGAP004573	c.-439-2474A>G		2R	26029	-	protein_coding_gene	AGAP004573	E3 ubiquitin-protein ligase RNF19A	NA	505	0.0907688
2R	57710456	57736484	57714277	T	C	0.603448	0.303571	-0.299877	Inf	intron_variant	MODIFIER	AGAP004573	c.1273-1072A>G		2R	26029	-	protein_coding_gene	AGAP004573	E3 ubiquitin-protein ligase RNF19A	NA	505	0.0907688
2R	57710456	57736484	57735073	C	T	0.596154	0.245283	-0.350871	Inf	upstream_gene_variant	MODIFIER	AGAP004575	c.-4170C>T		2R	26029	-	protein_coding_gene	AGAP004573	E3 ubiquitin-protein ligase RNF19A	NA	505	0.0907688
2R	57710456	57736484	57713224	C	T	0.244898	0.703704	0.458806	Inf	intron_variant	MODIFIER	AGAP004573	c.1273-19G>A		2R	26029	-	protein_coding_gene	AGAP004573	E3 ubiquitin-protein ligase RNF19A	NA	505	0.0907688
2R	57710456	57736484	57712843	G	A	0.766667	0.37037	-0.396296	Inf	downstream_gene_variant	MODIFIER	AGAP013053	c.*3287G>A		2R	26029	-	protein_coding_gene	AGAP004573	E3 ubiquitin-protein ligase RNF19A	NA	505	0.0907688
2R	57710456	57736484	57713285	A	T	0.327273	0.711864	0.384592	Inf	upstream_gene_variant	MODIFIER	AGAP004574	c.-3260A>T		2R	26029	-	protein_coding_gene	AGAP004573	E3 ubiquitin-protein ligase RNF19A	NA	505	0.0907688
2R	57710456	57736484	57713224	C	T	0.244898	0.703704	0.458806	Inf	upstream_gene_variant	MODIFIER	AGAP004574	c.-3321C>T		2R	26029	-	protein_coding_gene	AGAP004573	E3 ubiquitin-protein ligase RNF19A	NA	505	0.0907688
2R	57710456	57736484	57713285	A	T	0.327273	0.711864	0.384592	Inf	downstream_gene_variant	MODIFIER	AGAP013053	c.*3729A>T		2R	26029	-	protein_coding_gene	AGAP004573	E3 ubiquitin-protein ligase RNF19A	NA	505	0.0907688
2R	57710456	57736484	57715024	G	T	0.526316	0.595745	0.0694289	Inf	intron_variant	MODIFIER	AGAP004573	c.1273-1819C>A		2R	26029	-	protein_coding_gene	AGAP004573	E3 ubiquitin-protein ligase RNF19A	NA	505	0.0907688
2R	57710456	57736484	57717940	A	G	0.296875	0.722222	0.425347	Inf	intron_variant	MODIFIER	AGAP004573	c.1273-4735T>C		2R	26029	-	protein_coding_gene	AGAP004573	E3 ubiquitin-protein ligase RNF19A	NA	505	0.0907688
2R	57710456	57736484	57715024	G	T	0.526316	0.595745	0.0694289	Inf	upstream_gene_variant	MODIFIER	AGAP004574	c.-1521G>T		2R	26029	-	protein_coding_gene	AGAP004573	E3 ubiquitin-protein ligase RNF19A	NA	505	0.0907688
2R	57710456	57736484	57726415	T	C	0.416667	0.773585	0.356918	Inf	intron_variant	MODIFIER	AGAP004573	c.-439-927A>G		2R	26029	-	protein_coding_gene	AGAP004573	E3 ubiquitin-protein ligase RNF19A	NA	505	0.0907688
2R	57710456	57736484	57716369	T	C	0.372093	0.8	0.427907	Inf	5_prime_UTR_premature_start_codon_gain_variant	LOW	AGAP004574	c.-176T>C		2R	26029	-	protein_coding_gene	AGAP004573	E3 ubiquitin-protein ligase RNF19A	NA	505	0.0907688
2R	57710456	57736484	57719151	T	A	0.466667	0.761905	0.295238	Inf	intron_variant	MODIFIER	AGAP004573	c.1272+4193A>T		2R	26029	-	protein_coding_gene	AGAP004573	E3 ubiquitin-protein ligase RNF19A	NA	505	0.0907688
2R	57710456	57736484	57715099	T	A	0.415094	0.666667	0.251572	Inf	upstream_gene_variant	MODIFIER	AGAP004574	c.-1446T>A		2R	26029	-	protein_coding_gene	AGAP004573	E3 ubiquitin-protein ligase RNF19A	NA	505	0.0907688
2R	57710456	57736484	57713285	A	T	0.327273	0.711864	0.384592	Inf	intron_variant	MODIFIER	AGAP004573	c.1273-80T>A		2R	26029	-	protein_coding_gene	AGAP004573	E3 ubiquitin-protein ligase RNF19A	NA	505	0.0907688
2R	57710456	57736484	57713340	A	C	0.37931	0.703704	0.324393	Inf	downstream_gene_variant	MODIFIER	AGAP013053	c.*3784A>C		2R	26029	-	protein_coding_gene	AGAP004573	E3 ubiquitin-protein ligase RNF19A	NA	505	0.0907688
2R	57710456	57736484	57713224	C	T	0.244898	0.703704	0.458806	Inf	downstream_gene_variant	MODIFIER	AGAP013053	c.*3668C>T		2R	26029	-	protein_coding_gene	AGAP004573	E3 ubiquitin-protein ligase RNF19A	NA	505	0.0907688
2R	57710456	57736484	57725462	G	A	0.446809	0.689655	0.242847	Inf	5_prime_UTR_variant	MODIFIER	AGAP004573	c.-413C>T		2R	26029	-	protein_coding_gene	AGAP004573	E3 ubiquitin-protein ligase RNF19A	NA	505	0.0907688
2R	57710456	57736484	57713888	T	A	0.354167	0.666667	0.3125	Inf	intron_variant	MODIFIER	AGAP004573	c.1273-683A>T		2R	26029	-	protein_coding_gene	AGAP004573	E3 ubiquitin-protein ligase RNF19A	NA	505	0.0907688
2R	57710456	57736484	57734696	G	A	0.649123	0.37931	-0.269812	Inf	intron_variant	MODIFIER	AGAP004573	c.-440+1281C>T		2R	26029	-	protein_coding_gene	AGAP004573	E3 ubiquitin-protein ligase RNF19A	NA	505	0.0907688
2R	57710456	57736484	57717732	A	G	0.672414	0.354167	-0.318247	Inf	intron_variant	MODIFIER	AGAP004573	c.1273-4527T>C		2R	26029	-	protein_coding_gene	AGAP004573	E3 ubiquitin-protein ligase RNF19A	NA	505	0.0907688
2R	57710456	57736484	57717708	A	T	0.706897	0.340426	-0.366471	Inf	intron_variant	MODIFIER	AGAP004573	c.1273-4503T>A		2R	26029	-	protein_coding_gene	AGAP004573	E3 ubiquitin-protein ligase RNF19A	NA	505	0.0907688
2R	57710456	57736484	57714262	G	A	0.431034	0.672727	0.241693	Inf	upstream_gene_variant	MODIFIER	AGAP004574	c.-2283G>A		2R	26029	-	protein_coding_gene	AGAP004573	E3 ubiquitin-protein ligase RNF19A	NA	505	0.0907688
2R	57710456	57736484	57711538	G	T	0.528302	0.367647	-0.160655	Inf	downstream_gene_variant	MODIFIER	AGAP013053	c.*1982G>T		2R	26029	-	protein_coding_gene	AGAP004573	E3 ubiquitin-protein ligase RNF19A	NA	505	0.0907688
2R	57710456	57736484	57710931	C	G	0.535714	0.322034	-0.21368	Inf	3_prime_UTR_variant	MODIFIER	AGAP004573	c.*895G>C		2R	26029	-	protein_coding_gene	AGAP004573	E3 ubiquitin-protein ligase RNF19A	NA	505	0.0907688
2R	57710456	57736484	57716369	T	C	0.372093	0.8	0.427907	Inf	intron_variant	MODIFIER	AGAP004573	c.1273-3164A>G		2R	26029	-	protein_coding_gene	AGAP004573	E3 ubiquitin-protein ligase RNF19A	NA	505	0.0907688
2R	57710456	57736484	57714170	A	T	0.576923	0.348485	-0.228438	Inf	intron_variant	MODIFIER	AGAP004573	c.1273-965T>A		2R	26029	-	protein_coding_gene	AGAP004573	E3 ubiquitin-protein ligase RNF19A	NA	505	0.0907688
2R	57710456	57736484	57735117	T	A	0.395833	0.788462	0.392628	Inf	intron_variant	MODIFIER	AGAP004573	c.-440+860A>T		2R	26029	-	protein_coding_gene	AGAP004573	E3 ubiquitin-protein ligase RNF19A	NA	505	0.0907688
2R	57710456	57736484	57732214	T	A	0.377358	0.537037	0.159679	Inf	intron_variant	MODIFIER	AGAP004573	c.-440+3763A>T		2R	26029	-	protein_coding_gene	AGAP004573	E3 ubiquitin-protein ligase RNF19A	NA	505	0.0907688
2R	57710456	57736484	57713888	T	A	0.354167	0.666667	0.3125	Inf	downstream_gene_variant	MODIFIER	AGAP013053	c.*4332T>A		2R	26029	-	protein_coding_gene	AGAP004573	E3 ubiquitin-protein ligase RNF19A	NA	505	0.0907688
2R	57710456	57736484	57718984	T	C	0.55	0.365385	-0.184615	Inf	missense_variant	MODERATE	AGAP004574	c.1015T>C	p.Ser339Pro	2R	26029	-	protein_coding_gene	AGAP004573	E3 ubiquitin-protein ligase RNF19A	NA	505	0.0907688
2R	57710456	57736484	57718581	A	G	0.422222	0.649123	0.226901	Inf	intron_variant	MODIFIER	AGAP004574	c.649-37A>G		2R	26029	-	protein_coding_gene	AGAP004573	E3 ubiquitin-protein ligase RNF19A	NA	505	0.0907688
2R	57710456	57736484	57718121	T	C	0.3	0.586207	0.286207	Inf	intron_variant	MODIFIER	AGAP004573	c.1273-4916A>G		2R	26029	-	protein_coding_gene	AGAP004573	E3 ubiquitin-protein ligase RNF19A	NA	505	0.0907688
2R	57710456	57736484	57721587	A	T	0.526316	0.352941	-0.173375	Inf	intron_variant	MODIFIER	AGAP004573	c.1272+1757T>A		2R	26029	-	protein_coding_gene	AGAP004573	E3 ubiquitin-protein ligase RNF19A	NA	505	0.0907688
2R	57710456	57736484	57725462	G	A	0.446809	0.689655	0.242847	Inf	5_prime_UTR_premature_start_codon_gain_variant	LOW	AGAP004573	c.-413C>T		2R	26029	-	protein_coding_gene	AGAP004573	E3 ubiquitin-protein ligase RNF19A	NA	505	0.0907688
2R	57710456	57736484	57727849	T	C	0.574074	0.338983	-0.235091	Inf	intron_variant	MODIFIER	AGAP004573	c.-439-2361A>G		2R	26029	-	protein_coding_gene	AGAP004573	E3 ubiquitin-protein ligase RNF19A	NA	505	0.0907688
2R	57710456	57736484	57717708	A	T	0.706897	0.340426	-0.366471	Inf	5_prime_UTR_variant	MODIFIER	AGAP004574	c.-83A>T		2R	26029	-	protein_coding_gene	AGAP004573	E3 ubiquitin-protein ligase RNF19A	NA	505	0.0907688
2R	57710456	57736484	57717464	C	G	0.448276	0.711111	0.262835	Inf	intron_variant	MODIFIER	AGAP004573	c.1273-4259G>C		2R	26029	-	protein_coding_gene	AGAP004573	E3 ubiquitin-protein ligase RNF19A	NA	505	0.0907688
2R	57710456	57736484	57717464	C	G	0.448276	0.711111	0.262835	Inf	intron_variant	MODIFIER	AGAP004574	c.-153-174C>G		2R	26029	-	protein_coding_gene	AGAP004573	E3 ubiquitin-protein ligase RNF19A	NA	505	0.0907688
2R	57710456	57736484	57726704	T	G	0.327273	0.723404	0.396132	Inf	intron_variant	MODIFIER	AGAP004573	c.-439-1216A>C		2R	26029	-	protein_coding_gene	AGAP004573	E3 ubiquitin-protein ligase RNF19A	NA	505	0.0907688
2R	57710456	57736484	57728617	T	A	0.428571	0.5	0.0714286	Inf	intron_variant	MODIFIER	AGAP004573	c.-439-3129A>T		2R	26029	-	protein_coding_gene	AGAP004573	E3 ubiquitin-protein ligase RNF19A	NA	505	0.0907688
2R	57710456	57736484	57719151	T	A	0.466667	0.761905	0.295238	Inf	synonymous_variant	LOW	AGAP004574	c.1182T>A	p.Ile394Ile	2R	26029	-	protein_coding_gene	AGAP004573	E3 ubiquitin-protein ligase RNF19A	NA	505	0.0907688
2R	57710456	57736484	57713888	T	A	0.354167	0.666667	0.3125	Inf	upstream_gene_variant	MODIFIER	AGAP004574	c.-2657T>A		2R	26029	-	protein_coding_gene	AGAP004573	E3 ubiquitin-protein ligase RNF19A	NA	505	0.0907688
2R	57710456	57736484	57713416	C	T	0.309091	0.702128	0.393037	Inf	downstream_gene_variant	MODIFIER	AGAP013053	c.*3860C>T		2R	26029	-	protein_coding_gene	AGAP004573	E3 ubiquitin-protein ligase RNF19A	NA	505	0.0907688
2R	57710456	57736484	57714376	A	T	0.423077	0.759259	0.336182	Inf	upstream_gene_variant	MODIFIER	AGAP004574	c.-2169A>T		2R	26029	-	protein_coding_gene	AGAP004573	E3 ubiquitin-protein ligase RNF19A	NA	505	0.0907688
2R	57710456	57736484	57723930	A	G	0.384615	0.729167	0.344551	Inf	downstream_gene_variant	MODIFIER	AGAP004574	c.*4692A>G		2R	26029	-	protein_coding_gene	AGAP004573	E3 ubiquitin-protein ligase RNF19A	NA	505	0.0907688
2R	57710456	57736484	57717940	A	G	0.296875	0.722222	0.425347	Inf	synonymous_variant	LOW	AGAP004574	c.150A>G	p.Val50Val	2R	26029	-	protein_coding_gene	AGAP004573	E3 ubiquitin-protein ligase RNF19A	NA	505	0.0907688
2R	57710456	57736484	57716428	C	A	0.571429	0.234043	-0.337386	Inf	intron_variant	MODIFIER	AGAP004574	c.-154+37C>A		2R	26029	-	protein_coding_gene	AGAP004573	E3 ubiquitin-protein ligase RNF19A	NA	505	0.0907688
2R	57710456	57736484	57714170	A	T	0.576923	0.348485	-0.228438	Inf	downstream_gene_variant	MODIFIER	AGAP013053	c.*4614A>T		2R	26029	-	protein_coding_gene	AGAP004573	E3 ubiquitin-protein ligase RNF19A	NA	505	0.0907688
2R	57710456	57736484	57719243	C	T	0.4375	0.731707	0.294207	Inf	3_prime_UTR_variant	MODIFIER	AGAP004574	c.*5C>T		2R	26029	-	protein_coding_gene	AGAP004573	E3 ubiquitin-protein ligase RNF19A	NA	505	0.0907688
2R	57710456	57736484	57729396	G	A	0.387755	0.606557	0.218802	Inf	intron_variant	MODIFIER	AGAP004573	c.-439-3908C>T		2R	26029	-	protein_coding_gene	AGAP004573	E3 ubiquitin-protein ligase RNF19A	NA	505	0.0907688
2R	57710456	57736484	57717278	C	T	0.362069	0.619048	0.256979	Inf	intron_variant	MODIFIER	AGAP004574	c.-153-360C>T		2R	26029	-	protein_coding_gene	AGAP004573	E3 ubiquitin-protein ligase RNF19A	NA	505	0.0907688
2R	57710456	57736484	57719243	C	T	0.4375	0.731707	0.294207	Inf	intron_variant	MODIFIER	AGAP004573	c.1272+4101G>A		2R	26029	-	protein_coding_gene	AGAP004573	E3 ubiquitin-protein ligase RNF19A	NA	505	0.0907688
2R	57710456	57736484	57713986	C	G	0.592593	0.28	-0.312593	Inf	intron_variant	MODIFIER	AGAP004573	c.1273-781G>C		2R	26029	-	protein_coding_gene	AGAP004573	E3 ubiquitin-protein ligase RNF19A	NA	505	0.0907688
2R	57710456	57736484	57718581	A	G	0.422222	0.649123	0.226901	Inf	intron_variant	MODIFIER	AGAP004573	c.1272+4763T>C		2R	26029	-	protein_coding_gene	AGAP004573	E3 ubiquitin-protein ligase RNF19A	NA	505	0.0907688
2R	57710456	57736484	57723869	C	T	0.433333	0.755102	0.321769	Inf	intron_variant	MODIFIER	AGAP004573	c.893-70G>A		2R	26029	-	protein_coding_gene	AGAP004573	E3 ubiquitin-protein ligase RNF19A	NA	505	0.0907688
2R	57710456	57736484	57716541	G	A	0.327273	0.727273	0.4	Inf	intron_variant	MODIFIER	AGAP004574	c.-154+150G>A		2R	26029	-	protein_coding_gene	AGAP004573	E3 ubiquitin-protein ligase RNF19A	NA	505	0.0907688
2R	57710456	57736484	57718984	T	C	0.55	0.365385	-0.184615	Inf	intron_variant	MODIFIER	AGAP004573	c.1272+4360A>G		2R	26029	-	protein_coding_gene	AGAP004573	E3 ubiquitin-protein ligase RNF19A	NA	505	0.0907688
2R	57710456	57736484	57711538	G	T	0.528302	0.367647	-0.160655	Inf	3_prime_UTR_variant	MODIFIER	AGAP004573	c.*288C>A		2R	26029	-	protein_coding_gene	AGAP004573	E3 ubiquitin-protein ligase RNF19A	NA	505	0.0907688
2R	57710456	57736484	57723930	A	G	0.384615	0.729167	0.344551	Inf	intron_variant	MODIFIER	AGAP004573	c.892+68T>C		2R	26029	-	protein_coding_gene	AGAP004573	E3 ubiquitin-protein ligase RNF19A	NA	505	0.0907688
2R	57710456	57736484	57710931	C	G	0.535714	0.322034	-0.21368	Inf	downstream_gene_variant	MODIFIER	AGAP013053	c.*1375C>G		2R	26029	-	protein_coding_gene	AGAP004573	E3 ubiquitin-protein ligase RNF19A	NA	505	0.0907688
2R	57710456	57736484	57714262	G	A	0.431034	0.672727	0.241693	Inf	intron_variant	MODIFIER	AGAP004573	c.1273-1057C>T		2R	26029	-	protein_coding_gene	AGAP004573	E3 ubiquitin-protein ligase RNF19A	NA	505	0.0907688
2R	57710456	57736484	57716058	A	G	0.295455	0.793651	0.498196	Inf	upstream_gene_variant	MODIFIER	AGAP004574	c.-487A>G		2R	26029	-	protein_coding_gene	AGAP004573	E3 ubiquitin-protein ligase RNF19A	NA	505	0.0907688
2R	57710456	57736484	57716404	A	C	0.388889	0.745455	0.356566	Inf	intron_variant	MODIFIER	AGAP004574	c.-154+13A>C		2R	26029	-	protein_coding_gene	AGAP004573	E3 ubiquitin-protein ligase RNF19A	NA	505	0.0907688
2R	57710456	57736484	57731998	G	C	0.435484	0.685185	0.249701	Inf	intron_variant	MODIFIER	AGAP004573	c.-440+3979C>G		2R	26029	-	protein_coding_gene	AGAP004573	E3 ubiquitin-protein ligase RNF19A	NA	505	0.0907688
2R	57710456	57736484	57713916	C	T	0.673077	0.293103	-0.379973	Inf	intron_variant	MODIFIER	AGAP004573	c.1273-711G>A		2R	26029	-	protein_coding_gene	AGAP004573	E3 ubiquitin-protein ligase RNF19A	NA	505	0.0907688
2R	57710456	57736484	57723950	G	A	0.412698	0.630435	0.217736	Inf	downstream_gene_variant	MODIFIER	AGAP004574	c.*4712G>A		2R	26029	-	protein_coding_gene	AGAP004573	E3 ubiquitin-protein ligase RNF19A	NA	505	0.0907688
2R	57710456	57736484	57716668	C	T	0.555556	0.365385	-0.190171	Inf	intron_variant	MODIFIER	AGAP004573	c.1273-3463G>A		2R	26029	-	protein_coding_gene	AGAP004573	E3 ubiquitin-protein ligase RNF19A	NA	505	0.0907688
2R	57710456	57736484	57714022	C	G	0.56	0.294118	-0.265882	Inf	downstream_gene_variant	MODIFIER	AGAP013053	c.*4466C>G		2R	26029	-	protein_coding_gene	AGAP004573	E3 ubiquitin-protein ligase RNF19A	NA	505	0.0907688
2R	57710456	57736484	57716433	G	A	0.584906	0.211538	-0.373367	Inf	intron_variant	MODIFIER	AGAP004574	c.-154+42G>A		2R	26029	-	protein_coding_gene	AGAP004573	E3 ubiquitin-protein ligase RNF19A	NA	505	0.0907688
2R	57710456	57736484	57729407	C	G	0.413043	0.631579	0.218535	Inf	intron_variant	MODIFIER	AGAP004573	c.-439-3919G>C		2R	26029	-	protein_coding_gene	AGAP004573	E3 ubiquitin-protein ligase RNF19A	NA	505	0.0907688
2R	57710456	57736484	57714277	T	C	0.603448	0.303571	-0.299877	Inf	upstream_gene_variant	MODIFIER	AGAP004574	c.-2268T>C		2R	26029	-	protein_coding_gene	AGAP004573	E3 ubiquitin-protein ligase RNF19A	NA	505	0.0907688
2R	57710456	57736484	57726805	G	C	0.396226	0.754717	0.358491	Inf	intron_variant	MODIFIER	AGAP004573	c.-439-1317C>G		2R	26029	-	protein_coding_gene	AGAP004573	E3 ubiquitin-protein ligase RNF19A	NA	505	0.0907688
2R	57710456	57736484	57716369	T	C	0.372093	0.8	0.427907	Inf	5_prime_UTR_variant	MODIFIER	AGAP004574	c.-176T>C		2R	26029	-	protein_coding_gene	AGAP004573	E3 ubiquitin-protein ligase RNF19A	NA	505	0.0907688
2R	57710456	57736484	57716578	A	G	0.673469	0.315789	-0.35768	Inf	intron_variant	MODIFIER	AGAP004574	c.-154+187A>G		2R	26029	-	protein_coding_gene	AGAP004573	E3 ubiquitin-protein ligase RNF19A	NA	505	0.0907688
2R	57710456	57736484	57716404	A	C	0.388889	0.745455	0.356566	Inf	intron_variant	MODIFIER	AGAP004573	c.1273-3199T>G		2R	26029	-	protein_coding_gene	AGAP004573	E3 ubiquitin-protein ligase RNF19A	NA	505	0.0907688
2R	57710456	57736484	57732091	T	C	0.369231	0.520833	0.151603	Inf	intron_variant	MODIFIER	AGAP004573	c.-440+3886A>G		2R	26029	-	protein_coding_gene	AGAP004573	E3 ubiquitin-protein ligase RNF19A	NA	505	0.0907688
2R	57710456	57736484	57716578	A	G	0.673469	0.315789	-0.35768	Inf	intron_variant	MODIFIER	AGAP004573	c.1273-3373T>C		2R	26029	-	protein_coding_gene	AGAP004573	E3 ubiquitin-protein ligase RNF19A	NA	505	0.0907688
2R	57710456	57736484	57729171	G	A	0.215686	0.59322	0.377534	Inf	intron_variant	MODIFIER	AGAP004573	c.-439-3683C>T		2R	26029	-	protein_coding_gene	AGAP004573	E3 ubiquitin-protein ligase RNF19A	NA	505	0.0907688
2R	57710456	57736484	57730689	A	T	0.422222	0.636364	0.214141	Inf	intron_variant	MODIFIER	AGAP004573	c.-439-5201T>A		2R	26029	-	protein_coding_gene	AGAP004573	E3 ubiquitin-protein ligase RNF19A	NA	505	0.0907688
2R	57710456	57736484	57735073	C	T	0.596154	0.245283	-0.350871	Inf	intron_variant	MODIFIER	AGAP004573	c.-440+904G>A		2R	26029	-	protein_coding_gene	AGAP004573	E3 ubiquitin-protein ligase RNF19A	NA	505	0.0907688
2R	57710456	57736484	57716058	A	G	0.295455	0.793651	0.498196	Inf	intron_variant	MODIFIER	AGAP004573	c.1273-2853T>C		2R	26029	-	protein_coding_gene	AGAP004573	E3 ubiquitin-protein ligase RNF19A	NA	505	0.0907688
2R	57710456	57736484	57714022	C	G	0.56	0.294118	-0.265882	Inf	intron_variant	MODIFIER	AGAP004573	c.1273-817G>C		2R	26029	-	protein_coding_gene	AGAP004573	E3 ubiquitin-protein ligase RNF19A	NA	505	0.0907688
2R	57710456	57736484	57714022	C	G	0.56	0.294118	-0.265882	Inf	upstream_gene_variant	MODIFIER	AGAP004574	c.-2523C>G		2R	26029	-	protein_coding_gene	AGAP004573	E3 ubiquitin-protein ligase RNF19A	NA	505	0.0907688
2R	57710456	57736484	57726148	G	T	0.477273	0.754386	0.277113	Inf	intron_variant	MODIFIER	AGAP004573	c.-439-660C>A		2R	26029	-	protein_coding_gene	AGAP004573	E3 ubiquitin-protein ligase RNF19A	NA	505	0.0907688
2R	57710456	57736484	57716541	G	A	0.327273	0.727273	0.4	Inf	intron_variant	MODIFIER	AGAP004573	c.1273-3336C>T		2R	26029	-	protein_coding_gene	AGAP004573	E3 ubiquitin-protein ligase RNF19A	NA	505	0.0907688
2R	57710456	57736484	57717151	A	C	0.563636	0.369565	-0.194071	Inf	intron_variant	MODIFIER	AGAP004574	c.-153-487A>C		2R	26029	-	protein_coding_gene	AGAP004573	E3 ubiquitin-protein ligase RNF19A	NA	505	0.0907688
2R	57710456	57736484	57717278	C	T	0.362069	0.619048	0.256979	Inf	intron_variant	MODIFIER	AGAP004573	c.1273-4073G>A		2R	26029	-	protein_coding_gene	AGAP004573	E3 ubiquitin-protein ligase RNF19A	NA	505	0.0907688
2R	57710456	57736484	57731878	G	A	0.45	0.777778	0.327778	Inf	intron_variant	MODIFIER	AGAP004573	c.-440+4099C>T		2R	26029	-	protein_coding_gene	AGAP004573	E3 ubiquitin-protein ligase RNF19A	NA	505	0.0907688
2R	57710456	57736484	57731758	A	G	0.301887	0.680851	0.378964	Inf	intron_variant	MODIFIER	AGAP004573	c.-440+4219T>C		2R	26029	-	protein_coding_gene	AGAP004573	E3 ubiquitin-protein ligase RNF19A	NA	505	0.0907688
2R	57710456	57736484	57711538	G	T	0.528302	0.367647	-0.160655	Inf	upstream_gene_variant	MODIFIER	AGAP004574	c.-5007G>T		2R	26029	-	protein_coding_gene	AGAP004573	E3 ubiquitin-protein ligase RNF19A	NA	505	0.0907688
2R	57710456	57736484	57714262	G	A	0.431034	0.672727	0.241693	Inf	downstream_gene_variant	MODIFIER	AGAP013053	c.*4706G>A		2R	26029	-	protein_coding_gene	AGAP004573	E3 ubiquitin-protein ligase RNF19A	NA	505	0.0907688
2R	57710456	57736484	57716428	C	A	0.571429	0.234043	-0.337386	Inf	intron_variant	MODIFIER	AGAP004573	c.1273-3223G>T		2R	26029	-	protein_coding_gene	AGAP004573	E3 ubiquitin-protein ligase RNF19A	NA	505	0.0907688
2R	57710456	57736484	57716433	G	A	0.584906	0.211538	-0.373367	Inf	intron_variant	MODIFIER	AGAP004573	c.1273-3228C>T		2R	26029	-	protein_coding_gene	AGAP004573	E3 ubiquitin-protein ligase RNF19A	NA	505	0.0907688
2R	57710456	57736484	57732003	T	A	0.566667	0.326923	-0.239744	Inf	intron_variant	MODIFIER	AGAP004573	c.-440+3974A>T		2R	26029	-	protein_coding_gene	AGAP004573	E3 ubiquitin-protein ligase RNF19A	NA	505	0.0907688
2R	57710456	57736484	57735117	T	A	0.395833	0.788462	0.392628	Inf	upstream_gene_variant	MODIFIER	AGAP004575	c.-4126T>A		2R	26029	-	protein_coding_gene	AGAP004573	E3 ubiquitin-protein ligase RNF19A	NA	505	0.0907688
2R	57710456	57736484	57730639	G	A	0.45	0.702703	0.252703	Inf	intron_variant	MODIFIER	AGAP004573	c.-439-5151C>T		2R	26029	-	protein_coding_gene	AGAP004573	E3 ubiquitin-protein ligase RNF19A	NA	505	0.0907688
2R	57710456	57736484	57726802	T	C	0.596154	0.26	-0.336154	Inf	intron_variant	MODIFIER	AGAP004573	c.-439-1314A>G		2R	26029	-	protein_coding_gene	AGAP004573	E3 ubiquitin-protein ligase RNF19A	NA	505	0.0907688
2R	57716150	57719553	57719145	T	C	0.451613	0.756098	0.304485	Inf	intron_variant	MODIFIER	AGAP004573	c.1272+4199A>G		2R	3404	+	protein_coding_gene	AGAP004574	unspecified product	NA	62	0.0944846
2R	57716150	57719553	57716668	C	T	0.555556	0.365385	-0.190171	Inf	intron_variant	MODIFIER	AGAP004574	c.-154+277C>T		2R	3404	+	protein_coding_gene	AGAP004574	unspecified product	NA	62	0.0944846
2R	57716150	57719553	57718571	C	A	0.444444	0.607143	0.162698	Inf	intron_variant	MODIFIER	AGAP004574	c.648+42C>A		2R	3404	+	protein_coding_gene	AGAP004574	unspecified product	NA	62	0.0944846
2R	57716150	57719553	57716668	C	T	0.555556	0.365385	-0.190171	Inf	intron_variant	MODIFIER	AGAP004573	c.1273-3463G>A		2R	3404	+	protein_coding_gene	AGAP004574	unspecified product	NA	62	0.0944846
2R	57716150	57719553	57718571	C	A	0.444444	0.607143	0.162698	Inf	intron_variant	MODIFIER	AGAP004573	c.1272+4773G>T		2R	3404	+	protein_coding_gene	AGAP004574	unspecified product	NA	62	0.0944846
2R	57716150	57719553	57719389	T	C	0.402985	0.686275	0.283289	Inf	intron_variant	MODIFIER	AGAP004573	c.1272+3955A>G		2R	3404	+	protein_coding_gene	AGAP004574	unspecified product	NA	62	0.0944846
2R	57716150	57719553	57719145	T	C	0.451613	0.756098	0.304485	Inf	synonymous_variant	LOW	AGAP004574	c.1176T>C	p.Ile392Ile	2R	3404	+	protein_coding_gene	AGAP004574	unspecified product	NA	62	0.0944846
2R	57716150	57719553	57716404	A	C	0.388889	0.745455	0.356566	Inf	intron_variant	MODIFIER	AGAP004574	c.-154+13A>C		2R	3404	+	protein_coding_gene	AGAP004574	unspecified product	NA	62	0.0944846
2R	57716150	57719553	57717940	A	G	0.296875	0.722222	0.425347	Inf	synonymous_variant	LOW	AGAP004574	c.150A>G	p.Val50Val	2R	3404	+	protein_coding_gene	AGAP004574	unspecified product	NA	62	0.0944846
2R	57716150	57719553	57716578	A	G	0.673469	0.315789	-0.35768	Inf	intron_variant	MODIFIER	AGAP004573	c.1273-3373T>C		2R	3404	+	protein_coding_gene	AGAP004574	unspecified product	NA	62	0.0944846
2R	57716150	57719553	57716428	C	A	0.571429	0.234043	-0.337386	Inf	intron_variant	MODIFIER	AGAP004573	c.1273-3223G>T		2R	3404	+	protein_coding_gene	AGAP004574	unspecified product	NA	62	0.0944846
2R	57716150	57719553	57717708	A	T	0.706897	0.340426	-0.366471	Inf	intron_variant	MODIFIER	AGAP004573	c.1273-4503T>A		2R	3404	+	protein_coding_gene	AGAP004574	unspecified product	NA	62	0.0944846
2R	57716150	57719553	57719389	T	C	0.402985	0.686275	0.283289	Inf	3_prime_UTR_variant	MODIFIER	AGAP004574	c.*151T>C		2R	3404	+	protein_coding_gene	AGAP004574	unspecified product	NA	62	0.0944846
2R	57716150	57719553	57717940	A	G	0.296875	0.722222	0.425347	Inf	intron_variant	MODIFIER	AGAP004573	c.1273-4735T>C		2R	3404	+	protein_coding_gene	AGAP004574	unspecified product	NA	62	0.0944846
2R	57716150	57719553	57718984	T	C	0.55	0.365385	-0.184615	Inf	intron_variant	MODIFIER	AGAP004573	c.1272+4360A>G		2R	3404	+	protein_coding_gene	AGAP004574	unspecified product	NA	62	0.0944846
2R	57716150	57719553	57718121	T	C	0.3	0.586207	0.286207	Inf	intron_variant	MODIFIER	AGAP004573	c.1273-4916A>G		2R	3404	+	protein_coding_gene	AGAP004574	unspecified product	NA	62	0.0944846
2R	57716150	57719553	57716404	A	C	0.388889	0.745455	0.356566	Inf	intron_variant	MODIFIER	AGAP004573	c.1273-3199T>G		2R	3404	+	protein_coding_gene	AGAP004574	unspecified product	NA	62	0.0944846
2R	57716150	57719553	57717732	A	G	0.672414	0.354167	-0.318247	Inf	intron_variant	MODIFIER	AGAP004573	c.1273-4527T>C		2R	3404	+	protein_coding_gene	AGAP004574	unspecified product	NA	62	0.0944846
2R	57716150	57719553	57717151	A	C	0.563636	0.369565	-0.194071	Inf	intron_variant	MODIFIER	AGAP004574	c.-153-487A>C		2R	3404	+	protein_coding_gene	AGAP004574	unspecified product	NA	62	0.0944846
2R	57716150	57719553	57718581	A	G	0.422222	0.649123	0.226901	Inf	intron_variant	MODIFIER	AGAP004574	c.649-37A>G		2R	3404	+	protein_coding_gene	AGAP004574	unspecified product	NA	62	0.0944846
2R	57716150	57719553	57719243	C	T	0.4375	0.731707	0.294207	Inf	intron_variant	MODIFIER	AGAP004573	c.1272+4101G>A		2R	3404	+	protein_coding_gene	AGAP004574	unspecified product	NA	62	0.0944846
2R	57716150	57719553	57717732	A	G	0.672414	0.354167	-0.318247	Inf	5_prime_UTR_variant	MODIFIER	AGAP004574	c.-59A>G		2R	3404	+	protein_coding_gene	AGAP004574	unspecified product	NA	62	0.0944846
2R	57716150	57719553	57716634	C	T	0.350877	0.625	0.274123	Inf	intron_variant	MODIFIER	AGAP004573	c.1273-3429G>A		2R	3404	+	protein_coding_gene	AGAP004574	unspecified product	NA	62	0.0944846
2R	57716150	57719553	57716433	G	A	0.584906	0.211538	-0.373367	Inf	intron_variant	MODIFIER	AGAP004573	c.1273-3228C>T		2R	3404	+	protein_coding_gene	AGAP004574	unspecified product	NA	62	0.0944846
2R	57716150	57719553	57718163	G	C	0.666667	0.423077	-0.24359	Inf	intron_variant	MODIFIER	AGAP004573	c.1273-4958C>G		2R	3404	+	protein_coding_gene	AGAP004574	unspecified product	NA	62	0.0944846
2R	57716150	57719553	57717464	C	G	0.448276	0.711111	0.262835	Inf	intron_variant	MODIFIER	AGAP004574	c.-153-174C>G		2R	3404	+	protein_coding_gene	AGAP004574	unspecified product	NA	62	0.0944846
2R	57716150	57719553	57717708	A	T	0.706897	0.340426	-0.366471	Inf	5_prime_UTR_variant	MODIFIER	AGAP004574	c.-83A>T		2R	3404	+	protein_coding_gene	AGAP004574	unspecified product	NA	62	0.0944846
2R	57716150	57719553	57719151	T	A	0.466667	0.761905	0.295238	Inf	intron_variant	MODIFIER	AGAP004573	c.1272+4193A>T		2R	3404	+	protein_coding_gene	AGAP004574	unspecified product	NA	62	0.0944846
2R	57716150	57719553	57716578	A	G	0.673469	0.315789	-0.35768	Inf	intron_variant	MODIFIER	AGAP004574	c.-154+187A>G		2R	3404	+	protein_coding_gene	AGAP004574	unspecified product	NA	62	0.0944846
2R	57716150	57719553	57719243	C	T	0.4375	0.731707	0.294207	Inf	3_prime_UTR_variant	MODIFIER	AGAP004574	c.*5C>T		2R	3404	+	protein_coding_gene	AGAP004574	unspecified product	NA	62	0.0944846
2R	57716150	57719553	57716541	G	A	0.327273	0.727273	0.4	Inf	intron_variant	MODIFIER	AGAP004573	c.1273-3336C>T		2R	3404	+	protein_coding_gene	AGAP004574	unspecified product	NA	62	0.0944846
2R	57716150	57719553	57718121	T	C	0.3	0.586207	0.286207	Inf	splice_region_variant&intron_variant	LOW	AGAP004574	c.327+4T>C		2R	3404	+	protein_coding_gene	AGAP004574	unspecified product	NA	62	0.0944846
2R	57716150	57719553	57717278	C	T	0.362069	0.619048	0.256979	Inf	intron_variant	MODIFIER	AGAP004574	c.-153-360C>T		2R	3404	+	protein_coding_gene	AGAP004574	unspecified product	NA	62	0.0944846
2R	57716150	57719553	57716541	G	A	0.327273	0.727273	0.4	Inf	intron_variant	MODIFIER	AGAP004574	c.-154+150G>A		2R	3404	+	protein_coding_gene	AGAP004574	unspecified product	NA	62	0.0944846
2R	57716150	57719553	57716369	T	C	0.372093	0.8	0.427907	Inf	5_prime_UTR_variant	MODIFIER	AGAP004574	c.-176T>C		2R	3404	+	protein_coding_gene	AGAP004574	unspecified product	NA	62	0.0944846
2R	57716150	57719553	57717464	C	G	0.448276	0.711111	0.262835	Inf	intron_variant	MODIFIER	AGAP004573	c.1273-4259G>C		2R	3404	+	protein_coding_gene	AGAP004574	unspecified product	NA	62	0.0944846
2R	57716150	57719553	57719151	T	A	0.466667	0.761905	0.295238	Inf	synonymous_variant	LOW	AGAP004574	c.1182T>A	p.Ile394Ile	2R	3404	+	protein_coding_gene	AGAP004574	unspecified product	NA	62	0.0944846
2R	57716150	57719553	57718984	T	C	0.55	0.365385	-0.184615	Inf	missense_variant	MODERATE	AGAP004574	c.1015T>C	p.Ser339Pro	2R	3404	+	protein_coding_gene	AGAP004574	unspecified product	NA	62	0.0944846
2R	57716150	57719553	57716428	C	A	0.571429	0.234043	-0.337386	Inf	intron_variant	MODIFIER	AGAP004574	c.-154+37C>A		2R	3404	+	protein_coding_gene	AGAP004574	unspecified product	NA	62	0.0944846
2R	57716150	57719553	57716369	T	C	0.372093	0.8	0.427907	Inf	intron_variant	MODIFIER	AGAP004573	c.1273-3164A>G		2R	3404	+	protein_coding_gene	AGAP004574	unspecified product	NA	62	0.0944846
2R	57716150	57719553	57718581	A	G	0.422222	0.649123	0.226901	Inf	intron_variant	MODIFIER	AGAP004573	c.1272+4763T>C		2R	3404	+	protein_coding_gene	AGAP004574	unspecified product	NA	62	0.0944846
2R	57716150	57719553	57718163	G	C	0.666667	0.423077	-0.24359	Inf	intron_variant	MODIFIER	AGAP004574	c.327+46G>C		2R	3404	+	protein_coding_gene	AGAP004574	unspecified product	NA	62	0.0944846
2R	57716150	57719553	57716433	G	A	0.584906	0.211538	-0.373367	Inf	intron_variant	MODIFIER	AGAP004574	c.-154+42G>A		2R	3404	+	protein_coding_gene	AGAP004574	unspecified product	NA	62	0.0944846
2R	57716150	57719553	57717151	A	C	0.563636	0.369565	-0.194071	Inf	intron_variant	MODIFIER	AGAP004573	c.1273-3946T>G		2R	3404	+	protein_coding_gene	AGAP004574	unspecified product	NA	62	0.0944846
2R	57716150	57719553	57716634	C	T	0.350877	0.625	0.274123	Inf	intron_variant	MODIFIER	AGAP004574	c.-154+243C>T		2R	3404	+	protein_coding_gene	AGAP004574	unspecified product	NA	62	0.0944846
2R	57716150	57719553	57716369	T	C	0.372093	0.8	0.427907	Inf	5_prime_UTR_premature_start_codon_gain_variant	LOW	AGAP004574	c.-176T>C		2R	3404	+	protein_coding_gene	AGAP004574	unspecified product	NA	62	0.0944846
2R	57716150	57719553	57717278	C	T	0.362069	0.619048	0.256979	Inf	intron_variant	MODIFIER	AGAP004573	c.1273-4073G>A		2R	3404	+	protein_coding_gene	AGAP004574	unspecified product	NA	62	0.0944846
2R	57752838	57755877	57755010	A	G	0.689655	0.333333	-0.356322	Inf	3_prime_UTR_variant	MODIFIER	AGAP013469	c.*228T>C		2R	3040	-	protein_coding_gene	AGAP013469	unspecified product	NA	57	0.131107
2R	57752838	57755877	57753921	C	T	0.338983	0.704918	0.365935	Inf	downstream_gene_variant	MODIFIER	AGAP004575	c.*2391C>T		2R	3040	-	protein_coding_gene	AGAP013469	unspecified product	NA	57	0.131107
2R	57752838	57755877	57753659	C	T	0.545455	0.229508	-0.315946	Inf	3_prime_UTR_variant	MODIFIER	AGAP013469	c.*1579G>A		2R	3040	-	protein_coding_gene	AGAP013469	unspecified product	NA	57	0.131107
2R	57752838	57755877	57754380	C	A	0.62069	0.229167	-0.391523	Inf	3_prime_UTR_variant	MODIFIER	AGAP013469	c.*858G>T		2R	3040	-	protein_coding_gene	AGAP013469	unspecified product	NA	57	0.131107
2R	57752838	57755877	57754491	T	C	0.416667	0.704918	0.288251	Inf	downstream_gene_variant	MODIFIER	AGAP004575	c.*2961T>C		2R	3040	-	protein_coding_gene	AGAP013469	unspecified product	NA	57	0.131107
2R	57752838	57755877	57755268	T	C	0.375	0.725806	0.350806	Inf	intron_variant	MODIFIER	AGAP013469	c.154-22A>G		2R	3040	-	protein_coding_gene	AGAP013469	unspecified product	NA	57	0.131107
2R	57752838	57755877	57754491	T	C	0.416667	0.704918	0.288251	Inf	3_prime_UTR_variant	MODIFIER	AGAP013469	c.*747A>G		2R	3040	-	protein_coding_gene	AGAP013469	unspecified product	NA	57	0.131107
2R	57752838	57755877	57753740	G	T	0.666667	0.222222	-0.444444	Inf	3_prime_UTR_variant	MODIFIER	AGAP013469	c.*1498C>A		2R	3040	-	protein_coding_gene	AGAP013469	unspecified product	NA	57	0.131107
2R	57752838	57755877	57753083	T	C	0.320755	0.694915	0.374161	Inf	downstream_gene_variant	MODIFIER	AGAP004575	c.*1553T>C		2R	3040	-	protein_coding_gene	AGAP013469	unspecified product	NA	57	0.131107
2R	57752838	57755877	57753946	G	A	0.678571	0.258065	-0.420507	Inf	downstream_gene_variant	MODIFIER	AGAP004575	c.*2416G>A		2R	3040	-	protein_coding_gene	AGAP013469	unspecified product	NA	57	0.131107
2R	57752838	57755877	57753921	C	T	0.338983	0.704918	0.365935	Inf	3_prime_UTR_variant	MODIFIER	AGAP013469	c.*1317G>A		2R	3040	-	protein_coding_gene	AGAP013469	unspecified product	NA	57	0.131107
2R	57752838	57755877	57754776	A	C	0.54	0.307692	-0.232308	Inf	downstream_gene_variant	MODIFIER	AGAP004575	c.*3246A>C		2R	3040	-	protein_coding_gene	AGAP013469	unspecified product	NA	57	0.131107
2R	57752838	57755877	57753083	T	C	0.320755	0.694915	0.374161	Inf	3_prime_UTR_variant	MODIFIER	AGAP013469	c.*2155A>G		2R	3040	-	protein_coding_gene	AGAP013469	unspecified product	NA	57	0.131107
2R	57752838	57755877	57754934	T	C	0.353846	0.740741	0.386895	Inf	3_prime_UTR_variant	MODIFIER	AGAP013469	c.*304A>G		2R	3040	-	protein_coding_gene	AGAP013469	unspecified product	NA	57	0.131107
2R	57752838	57755877	57754934	T	C	0.353846	0.740741	0.386895	Inf	downstream_gene_variant	MODIFIER	AGAP004575	c.*3404T>C		2R	3040	-	protein_coding_gene	AGAP013469	unspecified product	NA	57	0.131107
2R	57752838	57755877	57755190	C	T	0.45098	0.745455	0.294474	Inf	3_prime_UTR_variant	MODIFIER	AGAP013469	c.*48G>A		2R	3040	-	protein_coding_gene	AGAP013469	unspecified product	NA	57	0.131107
2R	57752838	57755877	57754940	C	T	0.634921	0.269231	-0.36569	Inf	3_prime_UTR_variant	MODIFIER	AGAP013469	c.*298G>A		2R	3040	-	protein_coding_gene	AGAP013469	unspecified product	NA	57	0.131107
2R	57752838	57755877	57754380	C	A	0.62069	0.229167	-0.391523	Inf	downstream_gene_variant	MODIFIER	AGAP004575	c.*2850C>A		2R	3040	-	protein_coding_gene	AGAP013469	unspecified product	NA	57	0.131107
2R	57752838	57755877	57755190	C	T	0.45098	0.745455	0.294474	Inf	downstream_gene_variant	MODIFIER	AGAP004575	c.*3660C>T		2R	3040	-	protein_coding_gene	AGAP013469	unspecified product	NA	57	0.131107
2R	57752838	57755877	57754417	T	G	0.444444	0.759259	0.314815	Inf	3_prime_UTR_variant	MODIFIER	AGAP013469	c.*821A>C		2R	3040	-	protein_coding_gene	AGAP013469	unspecified product	NA	57	0.131107
2R	57752838	57755877	57753407	G	A	0.517241	0.283019	-0.234223	Inf	3_prime_UTR_variant	MODIFIER	AGAP013469	c.*1831C>T		2R	3040	-	protein_coding_gene	AGAP013469	unspecified product	NA	57	0.131107
2R	57752838	57755877	57753296	T	G	0.438596	0.632653	0.194057	Inf	3_prime_UTR_variant	MODIFIER	AGAP013469	c.*1942A>C		2R	3040	-	protein_coding_gene	AGAP013469	unspecified product	NA	57	0.131107
2R	57752838	57755877	57755010	A	G	0.689655	0.333333	-0.356322	Inf	downstream_gene_variant	MODIFIER	AGAP004575	c.*3480A>G		2R	3040	-	protein_coding_gene	AGAP013469	unspecified product	NA	57	0.131107
2R	57752838	57755877	57755268	T	C	0.375	0.725806	0.350806	Inf	downstream_gene_variant	MODIFIER	AGAP004575	c.*3738T>C		2R	3040	-	protein_coding_gene	AGAP013469	unspecified product	NA	57	0.131107
2R	57752838	57755877	57755056	C	T	0.327273	0.705882	0.37861	Inf	downstream_gene_variant	MODIFIER	AGAP004575	c.*3526C>T		2R	3040	-	protein_coding_gene	AGAP013469	unspecified product	NA	57	0.131107
2R	57752838	57755877	57753407	G	A	0.517241	0.283019	-0.234223	Inf	downstream_gene_variant	MODIFIER	AGAP004575	c.*1877G>A		2R	3040	-	protein_coding_gene	AGAP013469	unspecified product	NA	57	0.131107
2R	57752838	57755877	57754776	A	C	0.54	0.307692	-0.232308	Inf	3_prime_UTR_variant	MODIFIER	AGAP013469	c.*462T>G		2R	3040	-	protein_coding_gene	AGAP013469	unspecified product	NA	57	0.131107
2R	57752838	57755877	57753296	T	G	0.438596	0.632653	0.194057	Inf	downstream_gene_variant	MODIFIER	AGAP004575	c.*1766T>G		2R	3040	-	protein_coding_gene	AGAP013469	unspecified product	NA	57	0.131107
2R	57752838	57755877	57753659	C	T	0.545455	0.229508	-0.315946	Inf	downstream_gene_variant	MODIFIER	AGAP004575	c.*2129C>T		2R	3040	-	protein_coding_gene	AGAP013469	unspecified product	NA	57	0.131107
2R	57752838	57755877	57754940	C	T	0.634921	0.269231	-0.36569	Inf	downstream_gene_variant	MODIFIER	AGAP004575	c.*3410C>T		2R	3040	-	protein_coding_gene	AGAP013469	unspecified product	NA	57	0.131107
2R	57752838	57755877	57755318	A	C	0.333333	0.712329	0.378995	Inf	intron_variant	MODIFIER	AGAP013469	c.153+25T>G		2R	3040	-	protein_coding_gene	AGAP013469	unspecified product	NA	57	0.131107
2R	57752838	57755877	57754392	T	A	0.578947	0.244898	-0.334049	Inf	3_prime_UTR_variant	MODIFIER	AGAP013469	c.*846A>T		2R	3040	-	protein_coding_gene	AGAP013469	unspecified product	NA	57	0.131107
2R	57752838	57755877	57754417	T	G	0.444444	0.759259	0.314815	Inf	downstream_gene_variant	MODIFIER	AGAP004575	c.*2887T>G		2R	3040	-	protein_coding_gene	AGAP013469	unspecified product	NA	57	0.131107
2R	57752838	57755877	57753946	G	A	0.678571	0.258065	-0.420507	Inf	3_prime_UTR_variant	MODIFIER	AGAP013469	c.*1292C>T		2R	3040	-	protein_coding_gene	AGAP013469	unspecified product	NA	57	0.131107
2R	57752838	57755877	57754392	T	A	0.578947	0.244898	-0.334049	Inf	downstream_gene_variant	MODIFIER	AGAP004575	c.*2862T>A		2R	3040	-	protein_coding_gene	AGAP013469	unspecified product	NA	57	0.131107
2R	57752838	57755877	57755056	C	T	0.327273	0.705882	0.37861	Inf	3_prime_UTR_variant	MODIFIER	AGAP013469	c.*182G>A		2R	3040	-	protein_coding_gene	AGAP013469	unspecified product	NA	57	0.131107
2R	57752838	57755877	57753740	G	T	0.666667	0.222222	-0.444444	Inf	downstream_gene_variant	MODIFIER	AGAP004575	c.*2210G>T		2R	3040	-	protein_coding_gene	AGAP013469	unspecified product	NA	57	0.131107
2R	57752838	57755877	57755318	A	C	0.333333	0.712329	0.378995	Inf	downstream_gene_variant	MODIFIER	AGAP004575	c.*3788A>C		2R	3040	-	protein_coding_gene	AGAP013469	unspecified product	NA	57	0.131107
2R	57853553	57861870	57853597	T	C	0.62	0.37037	-0.24963	Inf	intron_variant	MODIFIER	TWDL12	c.15+14T>C		2R	8318	+	protein_coding_gene	AGAP004576	cuticular protein TWDL family (TWDL12)	TWDL12	194	0.0795608
2R	57853553	57861870	57861785	C	T	0.387097	0.83871	0.451613	Inf	3_prime_UTR_variant	MODIFIER	TWDL12	c.*65C>T		2R	8318	+	protein_coding_gene	AGAP004576	cuticular protein TWDL family (TWDL12)	TWDL12	194	0.0795608
2R	57853553	57861870	57861288	A	G	0.441176	0.625	0.183824	Inf	upstream_gene_variant	MODIFIER	AGAP013461	c.-3146A>G		2R	8318	+	protein_coding_gene	AGAP004576	cuticular protein TWDL family (TWDL12)	TWDL12	194	0.0795608
2R	57853553	57861870	57861375	A	G	0.421875	0.603774	0.181899	Inf	synonymous_variant	LOW	TWDL12	c.261A>G	p.Pro87Pro	2R	8318	+	protein_coding_gene	AGAP004576	cuticular protein TWDL family (TWDL12)	TWDL12	194	0.0795608
2R	57853553	57861870	57861375	A	G	0.421875	0.603774	0.181899	Inf	upstream_gene_variant	MODIFIER	AGAP013461	c.-3059A>G		2R	8318	+	protein_coding_gene	AGAP004576	cuticular protein TWDL family (TWDL12)	TWDL12	194	0.0795608
2R	57853553	57861870	57861564	A	G	0.384615	0.612245	0.22763	Inf	downstream_gene_variant	MODIFIER	AGAP004577	c.*2408T>C		2R	8318	+	protein_coding_gene	AGAP004576	cuticular protein TWDL family (TWDL12)	TWDL12	194	0.0795608
2R	57853553	57861870	57854138	A	G	0.742857	0.282609	-0.460248	Inf	intron_variant	MODIFIER	TWDL12	c.15+555A>G		2R	8318	+	protein_coding_gene	AGAP004576	cuticular protein TWDL family (TWDL12)	TWDL12	194	0.0795608
2R	57853553	57861870	57861564	A	G	0.384615	0.612245	0.22763	Inf	synonymous_variant	LOW	TWDL12	c.450A>G	p.Pro150Pro	2R	8318	+	protein_coding_gene	AGAP004576	cuticular protein TWDL family (TWDL12)	TWDL12	194	0.0795608
2R	57853553	57861870	57861288	A	G	0.441176	0.625	0.183824	Inf	downstream_gene_variant	MODIFIER	AGAP004577	c.*2684T>C		2R	8318	+	protein_coding_gene	AGAP004576	cuticular protein TWDL family (TWDL12)	TWDL12	194	0.0795608
2R	57853553	57861870	57861785	C	T	0.387097	0.83871	0.451613	Inf	upstream_gene_variant	MODIFIER	AGAP013461	c.-2649C>T		2R	8318	+	protein_coding_gene	AGAP004576	cuticular protein TWDL family (TWDL12)	TWDL12	194	0.0795608
2R	57853553	57861870	57861408	A	G	0.590164	0.428571	-0.161593	Inf	downstream_gene_variant	MODIFIER	AGAP004577	c.*2564T>C		2R	8318	+	protein_coding_gene	AGAP004576	cuticular protein TWDL family (TWDL12)	TWDL12	194	0.0795608
2R	57853553	57861870	57854091	G	A	0.315789	0.744681	0.428891	Inf	intron_variant	MODIFIER	TWDL12	c.15+508G>A		2R	8318	+	protein_coding_gene	AGAP004576	cuticular protein TWDL family (TWDL12)	TWDL12	194	0.0795608
2R	57853553	57861870	57861216	G	A	0.342857	0.655172	0.312315	Inf	downstream_gene_variant	MODIFIER	AGAP004577	c.*2756C>T		2R	8318	+	protein_coding_gene	AGAP004576	cuticular protein TWDL family (TWDL12)	TWDL12	194	0.0795608
2R	57853553	57861870	57861785	C	T	0.387097	0.83871	0.451613	Inf	downstream_gene_variant	MODIFIER	AGAP004577	c.*2187G>A		2R	8318	+	protein_coding_gene	AGAP004576	cuticular protein TWDL family (TWDL12)	TWDL12	194	0.0795608
2R	57853553	57861870	57861207	G	A	0.348485	0.634921	0.286436	Inf	upstream_gene_variant	MODIFIER	AGAP013461	c.-3227G>A		2R	8318	+	protein_coding_gene	AGAP004576	cuticular protein TWDL family (TWDL12)	TWDL12	194	0.0795608
2R	57853553	57861870	57861337	A	C	0.588235	0.45283	-0.135405	Inf	upstream_gene_variant	MODIFIER	AGAP013461	c.-3097A>C		2R	8318	+	protein_coding_gene	AGAP004576	cuticular protein TWDL family (TWDL12)	TWDL12	194	0.0795608
2R	57853553	57861870	57861337	A	C	0.588235	0.45283	-0.135405	Inf	missense_variant	MODERATE	TWDL12	c.223A>C	p.Lys75Gln	2R	8318	+	protein_coding_gene	AGAP004576	cuticular protein TWDL family (TWDL12)	TWDL12	194	0.0795608
2R	57853553	57861870	57861337	A	C	0.588235	0.45283	-0.135405	Inf	downstream_gene_variant	MODIFIER	AGAP004577	c.*2635T>G		2R	8318	+	protein_coding_gene	AGAP004576	cuticular protein TWDL family (TWDL12)	TWDL12	194	0.0795608
2R	57853553	57861870	57857771	C	T	0.333333	0.660377	0.327044	Inf	intron_variant	MODIFIER	TWDL12	c.16-3359C>T		2R	8318	+	protein_coding_gene	AGAP004576	cuticular protein TWDL family (TWDL12)	TWDL12	194	0.0795608
2R	57853553	57861870	57857328	C	T	0.408163	0.666667	0.258503	Inf	intron_variant	MODIFIER	TWDL12	c.15+3745C>T		2R	8318	+	protein_coding_gene	AGAP004576	cuticular protein TWDL family (TWDL12)	TWDL12	194	0.0795608
2R	57853553	57861870	57861207	G	A	0.348485	0.634921	0.286436	Inf	synonymous_variant	LOW	TWDL12	c.93G>A	p.Ala31Ala	2R	8318	+	protein_coding_gene	AGAP004576	cuticular protein TWDL family (TWDL12)	TWDL12	194	0.0795608
2R	57853553	57861870	57856795	T	C	0.357143	0.652174	0.295031	Inf	intron_variant	MODIFIER	TWDL12	c.15+3212T>C		2R	8318	+	protein_coding_gene	AGAP004576	cuticular protein TWDL family (TWDL12)	TWDL12	194	0.0795608
2R	57853553	57861870	57861216	G	A	0.342857	0.655172	0.312315	Inf	upstream_gene_variant	MODIFIER	AGAP013461	c.-3218G>A		2R	8318	+	protein_coding_gene	AGAP004576	cuticular protein TWDL family (TWDL12)	TWDL12	194	0.0795608
2R	57853553	57861870	57856767	G	A	0.365385	0.661765	0.29638	Inf	intron_variant	MODIFIER	TWDL12	c.15+3184G>A		2R	8318	+	protein_coding_gene	AGAP004576	cuticular protein TWDL family (TWDL12)	TWDL12	194	0.0795608
2R	57853553	57861870	57857126	G	C	0.35	0.679245	0.329245	Inf	intron_variant	MODIFIER	TWDL12	c.15+3543G>C		2R	8318	+	protein_coding_gene	AGAP004576	cuticular protein TWDL family (TWDL12)	TWDL12	194	0.0795608
2R	57853553	57861870	57856525	G	A	0.440678	0.690476	0.249798	Inf	intron_variant	MODIFIER	TWDL12	c.15+2942G>A		2R	8318	+	protein_coding_gene	AGAP004576	cuticular protein TWDL family (TWDL12)	TWDL12	194	0.0795608
2R	57853553	57861870	57861785	C	T	0.387097	0.83871	0.451613	Inf	upstream_gene_variant	MODIFIER	AGAP028489	c.-5342C>T		2R	8318	+	protein_coding_gene	AGAP004576	cuticular protein TWDL family (TWDL12)	TWDL12	194	0.0795608
2R	57853553	57861870	57861288	A	G	0.441176	0.625	0.183824	Inf	synonymous_variant	LOW	TWDL12	c.174A>G	p.Pro58Pro	2R	8318	+	protein_coding_gene	AGAP004576	cuticular protein TWDL family (TWDL12)	TWDL12	194	0.0795608
2R	57853553	57861870	57861564	A	G	0.384615	0.612245	0.22763	Inf	upstream_gene_variant	MODIFIER	AGAP013461	c.-2870A>G		2R	8318	+	protein_coding_gene	AGAP004576	cuticular protein TWDL family (TWDL12)	TWDL12	194	0.0795608
2R	57853553	57861870	57853837	G	A	0.375	0.693548	0.318548	Inf	intron_variant	MODIFIER	TWDL12	c.15+254G>A		2R	8318	+	protein_coding_gene	AGAP004576	cuticular protein TWDL family (TWDL12)	TWDL12	194	0.0795608
2R	57853553	57861870	57854032	G	T	0.6	0.25	-0.35	Inf	intron_variant	MODIFIER	TWDL12	c.15+449G>T		2R	8318	+	protein_coding_gene	AGAP004576	cuticular protein TWDL family (TWDL12)	TWDL12	194	0.0795608
2R	57853553	57861870	57857339	A	G	0.42	0.68254	0.26254	Inf	intron_variant	MODIFIER	TWDL12	c.15+3756A>G		2R	8318	+	protein_coding_gene	AGAP004576	cuticular protein TWDL family (TWDL12)	TWDL12	194	0.0795608
2R	57853553	57861870	57861375	A	G	0.421875	0.603774	0.181899	Inf	downstream_gene_variant	MODIFIER	AGAP004577	c.*2597T>C		2R	8318	+	protein_coding_gene	AGAP004576	cuticular protein TWDL family (TWDL12)	TWDL12	194	0.0795608
2R	57853553	57861870	57857188	A	G	0.64	0.4	-0.24	Inf	intron_variant	MODIFIER	TWDL12	c.15+3605A>G		2R	8318	+	protein_coding_gene	AGAP004576	cuticular protein TWDL family (TWDL12)	TWDL12	194	0.0795608
2R	57853553	57861870	57861216	G	A	0.342857	0.655172	0.312315	Inf	synonymous_variant	LOW	TWDL12	c.102G>A	p.Gln34Gln	2R	8318	+	protein_coding_gene	AGAP004576	cuticular protein TWDL family (TWDL12)	TWDL12	194	0.0795608
2R	57853553	57861870	57858310	G	A	0.56	0.36	-0.2	Inf	intron_variant	MODIFIER	TWDL12	c.16-2820G>A		2R	8318	+	protein_coding_gene	AGAP004576	cuticular protein TWDL family (TWDL12)	TWDL12	194	0.0795608
2R	57853553	57861870	57861408	A	G	0.590164	0.428571	-0.161593	Inf	upstream_gene_variant	MODIFIER	AGAP013461	c.-3026A>G		2R	8318	+	protein_coding_gene	AGAP004576	cuticular protein TWDL family (TWDL12)	TWDL12	194	0.0795608
2R	57853553	57861870	57861408	A	G	0.590164	0.428571	-0.161593	Inf	synonymous_variant	LOW	TWDL12	c.294A>G	p.Val98Val	2R	8318	+	protein_coding_gene	AGAP004576	cuticular protein TWDL family (TWDL12)	TWDL12	194	0.0795608
2R	57853553	57861870	57861207	G	A	0.348485	0.634921	0.286436	Inf	downstream_gene_variant	MODIFIER	AGAP004577	c.*2765C>T		2R	8318	+	protein_coding_gene	AGAP004576	cuticular protein TWDL family (TWDL12)	TWDL12	194	0.0795608
2R	57853553	57861870	57858459	C	T	0.574468	0.339623	-0.234845	Inf	intron_variant	MODIFIER	TWDL12	c.16-2671C>T		2R	8318	+	protein_coding_gene	AGAP004576	cuticular protein TWDL family (TWDL12)	TWDL12	194	0.0795608
2R	57853553	57861870	57858188	G	A	0.479167	0.641509	0.162343	Inf	intron_variant	MODIFIER	TWDL12	c.16-2942G>A		2R	8318	+	protein_coding_gene	AGAP004576	cuticular protein TWDL family (TWDL12)	TWDL12	194	0.0795608
2R	57853553	57861870	57855519	C	T	0.491228	0.647059	0.155831	Inf	intron_variant	MODIFIER	TWDL12	c.15+1936C>T		2R	8318	+	protein_coding_gene	AGAP004576	cuticular protein TWDL family (TWDL12)	TWDL12	194	0.0795608
2R	57853553	57861870	57855077	T	A	0.695652	0.348485	-0.347167	Inf	intron_variant	MODIFIER	TWDL12	c.15+1494T>A		2R	8318	+	protein_coding_gene	AGAP004576	cuticular protein TWDL family (TWDL12)	TWDL12	194	0.0795608
2R	57863972	57909174	57872745	C	T	0.372881	0.585366	0.212484	Inf	upstream_gene_variant	MODIFIER	AGAP013199	c.-2034G>A		2R	45203	-	protein_coding_gene	AGAP004577	Ig-like domain-containing protein [Source:UniProtKB/TrEMBL;Acc:A0A1S4GLG3]	NA	900	0.0908943
2R	57863972	57909174	57904937	G	A	0.411765	0.77551	0.363745	Inf	intron_variant	MODIFIER	AGAP004577	c.-11-1060C>T		2R	45203	-	protein_coding_gene	AGAP004577	Ig-like domain-containing protein [Source:UniProtKB/TrEMBL;Acc:A0A1S4GLG3]	NA	900	0.0908943
2R	57863972	57909174	57895801	T	A	0.551724	0.327273	-0.224451	Inf	intron_variant	MODIFIER	AGAP004577	c.68-4815A>T		2R	45203	-	protein_coding_gene	AGAP004577	Ig-like domain-containing protein [Source:UniProtKB/TrEMBL;Acc:A0A1S4GLG3]	NA	900	0.0908943
2R	57863972	57909174	57871487	A	G	0.434783	0.684211	0.249428	Inf	intron_variant	MODIFIER	AGAP004577	c.421+5395T>C		2R	45203	-	protein_coding_gene	AGAP004577	Ig-like domain-containing protein [Source:UniProtKB/TrEMBL;Acc:A0A1S4GLG3]	NA	900	0.0908943
2R	57863972	57909174	57872745	C	T	0.372881	0.585366	0.212484	Inf	upstream_gene_variant	MODIFIER	AGAP004578	c.-4582C>T		2R	45203	-	protein_coding_gene	AGAP004577	Ig-like domain-containing protein [Source:UniProtKB/TrEMBL;Acc:A0A1S4GLG3]	NA	900	0.0908943
2R	57863972	57909174	57904620	A	T	0.4375	0.709091	0.271591	Inf	intron_variant	MODIFIER	AGAP004577	c.-11-743T>A		2R	45203	-	protein_coding_gene	AGAP004577	Ig-like domain-containing protein [Source:UniProtKB/TrEMBL;Acc:A0A1S4GLG3]	NA	900	0.0908943
2R	57863972	57909174	57895796	T	C	0.553571	0.352941	-0.20063	Inf	intron_variant	MODIFIER	AGAP004577	c.68-4810A>G		2R	45203	-	protein_coding_gene	AGAP004577	Ig-like domain-containing protein [Source:UniProtKB/TrEMBL;Acc:A0A1S4GLG3]	NA	900	0.0908943
2R	57863972	57909174	57896004	G	C	0.377049	0.736842	0.359793	Inf	intron_variant	MODIFIER	AGAP004577	c.68-5018C>G		2R	45203	-	protein_coding_gene	AGAP004577	Ig-like domain-containing protein [Source:UniProtKB/TrEMBL;Acc:A0A1S4GLG3]	NA	900	0.0908943
2R	57863972	57909174	57872745	C	T	0.372881	0.585366	0.212484	Inf	intron_variant	MODIFIER	AGAP004577	c.421+4137G>A		2R	45203	-	protein_coding_gene	AGAP004577	Ig-like domain-containing protein [Source:UniProtKB/TrEMBL;Acc:A0A1S4GLG3]	NA	900	0.0908943
2R	57863972	57909174	57867999	T	A	0.44898	0.716981	0.268002	Inf	downstream_gene_variant	MODIFIER	AGAP013461	c.*1408T>A		2R	45203	-	protein_coding_gene	AGAP004577	Ig-like domain-containing protein [Source:UniProtKB/TrEMBL;Acc:A0A1S4GLG3]	NA	900	0.0908943
2R	57863972	57909174	57866690	C	T	0.722222	0.384615	-0.337607	Inf	downstream_gene_variant	MODIFIER	AGAP013199	c.*2978G>A		2R	45203	-	protein_coding_gene	AGAP004577	Ig-like domain-containing protein [Source:UniProtKB/TrEMBL;Acc:A0A1S4GLG3]	NA	900	0.0908943
2R	57863972	57909174	57874555	T	A	0.672727	0.245283	-0.427444	Inf	upstream_gene_variant	MODIFIER	AGAP004578	c.-2772T>A		2R	45203	-	protein_coding_gene	AGAP004577	Ig-like domain-containing protein [Source:UniProtKB/TrEMBL;Acc:A0A1S4GLG3]	NA	900	0.0908943
2R	57863972	57909174	57874565	T	A	0.305085	0.769231	0.464146	Inf	upstream_gene_variant	MODIFIER	AGAP013199	c.-3854A>T		2R	45203	-	protein_coding_gene	AGAP004577	Ig-like domain-containing protein [Source:UniProtKB/TrEMBL;Acc:A0A1S4GLG3]	NA	900	0.0908943
2R	57863972	57909174	57884958	T	A	0.416667	0.754717	0.33805	Inf	intron_variant	MODIFIER	AGAP004577	c.285+5811A>T		2R	45203	-	protein_coding_gene	AGAP004577	Ig-like domain-containing protein [Source:UniProtKB/TrEMBL;Acc:A0A1S4GLG3]	NA	900	0.0908943
2R	57863972	57909174	57904234	C	A	0.489362	0.62963	0.140268	Inf	intron_variant	MODIFIER	AGAP004577	c.-11-357G>T		2R	45203	-	protein_coding_gene	AGAP004577	Ig-like domain-containing protein [Source:UniProtKB/TrEMBL;Acc:A0A1S4GLG3]	NA	900	0.0908943
2R	57863972	57909174	57903631	G	A	0.301887	0.693878	0.391991	Inf	intron_variant	MODIFIER	AGAP004577	c.67+169C>T		2R	45203	-	protein_coding_gene	AGAP004577	Ig-like domain-containing protein [Source:UniProtKB/TrEMBL;Acc:A0A1S4GLG3]	NA	900	0.0908943
2R	57863972	57909174	57874509	C	T	0.711864	0.333333	-0.378531	Inf	upstream_gene_variant	MODIFIER	AGAP013199	c.-3798G>A		2R	45203	-	protein_coding_gene	AGAP004577	Ig-like domain-containing protein [Source:UniProtKB/TrEMBL;Acc:A0A1S4GLG3]	NA	900	0.0908943
2R	57863972	57909174	57865925	A	T	0.25	0.596491	0.346491	Inf	downstream_gene_variant	MODIFIER	AGAP013199	c.*3743T>A		2R	45203	-	protein_coding_gene	AGAP004577	Ig-like domain-containing protein [Source:UniProtKB/TrEMBL;Acc:A0A1S4GLG3]	NA	900	0.0908943
2R	57863972	57909174	57874509	C	T	0.711864	0.333333	-0.378531	Inf	intron_variant	MODIFIER	AGAP004577	c.421+2373G>A		2R	45203	-	protein_coding_gene	AGAP004577	Ig-like domain-containing protein [Source:UniProtKB/TrEMBL;Acc:A0A1S4GLG3]	NA	900	0.0908943
2R	57863972	57909174	57904766	T	A	0.509091	0.339623	-0.169468	Inf	intron_variant	MODIFIER	AGAP004577	c.-11-889A>T		2R	45203	-	protein_coding_gene	AGAP004577	Ig-like domain-containing protein [Source:UniProtKB/TrEMBL;Acc:A0A1S4GLG3]	NA	900	0.0908943
2R	57863972	57909174	57867999	T	A	0.44898	0.716981	0.268002	Inf	downstream_gene_variant	MODIFIER	AGAP013199	c.*1669A>T		2R	45203	-	protein_coding_gene	AGAP004577	Ig-like domain-containing protein [Source:UniProtKB/TrEMBL;Acc:A0A1S4GLG3]	NA	900	0.0908943
2R	57863972	57909174	57884970	C	T	0.415094	0.75	0.334906	Inf	downstream_gene_variant	MODIFIER	AGAP004578	c.*4843C>T		2R	45203	-	protein_coding_gene	AGAP004577	Ig-like domain-containing protein [Source:UniProtKB/TrEMBL;Acc:A0A1S4GLG3]	NA	900	0.0908943
2R	57863972	57909174	57871502	T	C	0.404255	0.722222	0.317967	Inf	intron_variant	MODIFIER	AGAP004577	c.421+5380A>G		2R	45203	-	protein_coding_gene	AGAP004577	Ig-like domain-containing protein [Source:UniProtKB/TrEMBL;Acc:A0A1S4GLG3]	NA	900	0.0908943
2R	57863972	57909174	57865807	G	T	0.293103	0.666667	0.373563	Inf	intron_variant	MODIFIER	AGAP013461	c.244-13G>T		2R	45203	-	protein_coding_gene	AGAP004577	Ig-like domain-containing protein [Source:UniProtKB/TrEMBL;Acc:A0A1S4GLG3]	NA	900	0.0908943
2R	57863972	57909174	57871487	A	G	0.434783	0.684211	0.249428	Inf	downstream_gene_variant	MODIFIER	AGAP013461	c.*4896A>G		2R	45203	-	protein_coding_gene	AGAP004577	Ig-like domain-containing protein [Source:UniProtKB/TrEMBL;Acc:A0A1S4GLG3]	NA	900	0.0908943
2R	57863972	57909174	57896218	T	C	0.339623	0.73913	0.399508	Inf	intron_variant	MODIFIER	AGAP004577	c.68-5232A>G		2R	45203	-	protein_coding_gene	AGAP004577	Ig-like domain-containing protein [Source:UniProtKB/TrEMBL;Acc:A0A1S4GLG3]	NA	900	0.0908943
2R	57863972	57909174	57874555	T	A	0.672727	0.245283	-0.427444	Inf	intron_variant	MODIFIER	AGAP004577	c.421+2327A>T		2R	45203	-	protein_coding_gene	AGAP004577	Ig-like domain-containing protein [Source:UniProtKB/TrEMBL;Acc:A0A1S4GLG3]	NA	900	0.0908943
2R	57863972	57909174	57885836	G	A	0.45098	0.734375	0.283395	Inf	intron_variant	MODIFIER	AGAP004577	c.285+4933C>T		2R	45203	-	protein_coding_gene	AGAP004577	Ig-like domain-containing protein [Source:UniProtKB/TrEMBL;Acc:A0A1S4GLG3]	NA	900	0.0908943
2R	57863972	57909174	57872745	C	T	0.372881	0.585366	0.212484	Inf	downstream_gene_variant	MODIFIER	AGAP028489	c.*4482C>T		2R	45203	-	protein_coding_gene	AGAP004577	Ig-like domain-containing protein [Source:UniProtKB/TrEMBL;Acc:A0A1S4GLG3]	NA	900	0.0908943
2R	57863972	57909174	57884970	C	T	0.415094	0.75	0.334906	Inf	intron_variant	MODIFIER	AGAP004577	c.285+5799G>A		2R	45203	-	protein_coding_gene	AGAP004577	Ig-like domain-containing protein [Source:UniProtKB/TrEMBL;Acc:A0A1S4GLG3]	NA	900	0.0908943
2R	57863972	57909174	57905398	C	T	0.666667	0.259259	-0.407407	Inf	intron_variant	MODIFIER	AGAP004577	c.-11-1521G>A		2R	45203	-	protein_coding_gene	AGAP004577	Ig-like domain-containing protein [Source:UniProtKB/TrEMBL;Acc:A0A1S4GLG3]	NA	900	0.0908943
2R	57863972	57909174	57865925	A	T	0.25	0.596491	0.346491	Inf	splice_region_variant&intron_variant	LOW	AGAP013461	c.346+3A>T		2R	45203	-	protein_coding_gene	AGAP004577	Ig-like domain-containing protein [Source:UniProtKB/TrEMBL;Acc:A0A1S4GLG3]	NA	900	0.0908943
2R	57863972	57909174	57867999	T	A	0.44898	0.716981	0.268002	Inf	synonymous_variant	LOW	AGAP028489	c.873T>A	p.Thr291Thr	2R	45203	-	protein_coding_gene	AGAP004577	Ig-like domain-containing protein [Source:UniProtKB/TrEMBL;Acc:A0A1S4GLG3]	NA	900	0.0908943
2R	57863972	57909174	57874555	T	A	0.672727	0.245283	-0.427444	Inf	upstream_gene_variant	MODIFIER	AGAP013199	c.-3844A>T		2R	45203	-	protein_coding_gene	AGAP004577	Ig-like domain-containing protein [Source:UniProtKB/TrEMBL;Acc:A0A1S4GLG3]	NA	900	0.0908943
2R	57863972	57909174	57874565	T	A	0.305085	0.769231	0.464146	Inf	intron_variant	MODIFIER	AGAP004577	c.421+2317A>T		2R	45203	-	protein_coding_gene	AGAP004577	Ig-like domain-containing protein [Source:UniProtKB/TrEMBL;Acc:A0A1S4GLG3]	NA	900	0.0908943
2R	57863972	57909174	57884880	C	T	0.396226	0.714286	0.318059	Inf	downstream_gene_variant	MODIFIER	AGAP004578	c.*4753C>T		2R	45203	-	protein_coding_gene	AGAP004577	Ig-like domain-containing protein [Source:UniProtKB/TrEMBL;Acc:A0A1S4GLG3]	NA	900	0.0908943
2R	57863972	57909174	57874509	C	T	0.711864	0.333333	-0.378531	Inf	upstream_gene_variant	MODIFIER	AGAP004578	c.-2818C>T		2R	45203	-	protein_coding_gene	AGAP004577	Ig-like domain-containing protein [Source:UniProtKB/TrEMBL;Acc:A0A1S4GLG3]	NA	900	0.0908943
2R	57863972	57909174	57904564	T	C	0.431818	0.660714	0.228896	Inf	intron_variant	MODIFIER	AGAP004577	c.-11-687A>G		2R	45203	-	protein_coding_gene	AGAP004577	Ig-like domain-containing protein [Source:UniProtKB/TrEMBL;Acc:A0A1S4GLG3]	NA	900	0.0908943
2R	57863972	57909174	57865925	A	T	0.25	0.596491	0.346491	Inf	downstream_gene_variant	MODIFIER	TWDL12	c.*4205A>T		2R	45203	-	protein_coding_gene	AGAP004577	Ig-like domain-containing protein [Source:UniProtKB/TrEMBL;Acc:A0A1S4GLG3]	NA	900	0.0908943
2R	57863972	57909174	57866838	C	T	0.403509	0.622642	0.219133	Inf	downstream_gene_variant	MODIFIER	TWDL12	c.*5118C>T		2R	45203	-	protein_coding_gene	AGAP004577	Ig-like domain-containing protein [Source:UniProtKB/TrEMBL;Acc:A0A1S4GLG3]	NA	900	0.0908943
2R	57863972	57909174	57871502	T	C	0.404255	0.722222	0.317967	Inf	downstream_gene_variant	MODIFIER	AGAP013461	c.*4911T>C		2R	45203	-	protein_coding_gene	AGAP004577	Ig-like domain-containing protein [Source:UniProtKB/TrEMBL;Acc:A0A1S4GLG3]	NA	900	0.0908943
2R	57863972	57909174	57888085	C	G	0.541667	0.363636	-0.17803	Inf	intron_variant	MODIFIER	AGAP004577	c.285+2684G>C		2R	45203	-	protein_coding_gene	AGAP004577	Ig-like domain-containing protein [Source:UniProtKB/TrEMBL;Acc:A0A1S4GLG3]	NA	900	0.0908943
2R	57863972	57909174	57871863	A	G	0.320755	0.765957	0.445203	Inf	upstream_gene_variant	MODIFIER	AGAP013199	c.-1152T>C		2R	45203	-	protein_coding_gene	AGAP004577	Ig-like domain-containing protein [Source:UniProtKB/TrEMBL;Acc:A0A1S4GLG3]	NA	900	0.0908943
2R	57863972	57909174	57872491	A	G	0.482143	0.76	0.277857	Inf	intron_variant	MODIFIER	AGAP004577	c.421+4391T>C		2R	45203	-	protein_coding_gene	AGAP004577	Ig-like domain-containing protein [Source:UniProtKB/TrEMBL;Acc:A0A1S4GLG3]	NA	900	0.0908943
2R	57863972	57909174	57889635	C	T	0.2	0.707692	0.507692	Inf	intron_variant	MODIFIER	AGAP004577	c.285+1134G>A		2R	45203	-	protein_coding_gene	AGAP004577	Ig-like domain-containing protein [Source:UniProtKB/TrEMBL;Acc:A0A1S4GLG3]	NA	900	0.0908943
2R	57863972	57909174	57904801	T	C	0.457627	0.6875	0.229873	Inf	intron_variant	MODIFIER	AGAP004577	c.-11-924A>G		2R	45203	-	protein_coding_gene	AGAP004577	Ig-like domain-containing protein [Source:UniProtKB/TrEMBL;Acc:A0A1S4GLG3]	NA	900	0.0908943
2R	57863972	57909174	57871863	A	G	0.320755	0.765957	0.445203	Inf	downstream_gene_variant	MODIFIER	AGAP028489	c.*3600A>G		2R	45203	-	protein_coding_gene	AGAP004577	Ig-like domain-containing protein [Source:UniProtKB/TrEMBL;Acc:A0A1S4GLG3]	NA	900	0.0908943
2R	57863972	57909174	57872102	A	G	0.444444	0.745763	0.301318	Inf	downstream_gene_variant	MODIFIER	AGAP028489	c.*3839A>G		2R	45203	-	protein_coding_gene	AGAP004577	Ig-like domain-containing protein [Source:UniProtKB/TrEMBL;Acc:A0A1S4GLG3]	NA	900	0.0908943
2R	57863972	57909174	57865807	G	T	0.293103	0.666667	0.373563	Inf	intron_variant	MODIFIER	AGAP004577	c.422-1651C>A		2R	45203	-	protein_coding_gene	AGAP004577	Ig-like domain-containing protein [Source:UniProtKB/TrEMBL;Acc:A0A1S4GLG3]	NA	900	0.0908943
2R	57863972	57909174	57874527	T	G	0.321429	0.673913	0.352484	Inf	intron_variant	MODIFIER	AGAP004577	c.421+2355A>C		2R	45203	-	protein_coding_gene	AGAP004577	Ig-like domain-containing protein [Source:UniProtKB/TrEMBL;Acc:A0A1S4GLG3]	NA	900	0.0908943
2R	57863972	57909174	57889552	C	T	0.254902	0.712121	0.457219	Inf	intron_variant	MODIFIER	AGAP004577	c.285+1217G>A		2R	45203	-	protein_coding_gene	AGAP004577	Ig-like domain-containing protein [Source:UniProtKB/TrEMBL;Acc:A0A1S4GLG3]	NA	900	0.0908943
2R	57863972	57909174	57866838	C	T	0.403509	0.622642	0.219133	Inf	5_prime_UTR_variant	MODIFIER	AGAP028489	c.-289C>T		2R	45203	-	protein_coding_gene	AGAP004577	Ig-like domain-containing protein [Source:UniProtKB/TrEMBL;Acc:A0A1S4GLG3]	NA	900	0.0908943
2R	57863972	57909174	57888382	A	T	0.571429	0.413793	-0.157635	Inf	intron_variant	MODIFIER	AGAP004577	c.285+2387T>A		2R	45203	-	protein_coding_gene	AGAP004577	Ig-like domain-containing protein [Source:UniProtKB/TrEMBL;Acc:A0A1S4GLG3]	NA	900	0.0908943
2R	57863972	57909174	57886222	G	A	0.566038	0.313725	-0.252312	Inf	intron_variant	MODIFIER	AGAP004577	c.285+4547C>T		2R	45203	-	protein_coding_gene	AGAP004577	Ig-like domain-containing protein [Source:UniProtKB/TrEMBL;Acc:A0A1S4GLG3]	NA	900	0.0908943
2R	57863972	57909174	57874510	G	A	0.293103	0.645833	0.35273	Inf	upstream_gene_variant	MODIFIER	AGAP004578	c.-2817G>A		2R	45203	-	protein_coding_gene	AGAP004577	Ig-like domain-containing protein [Source:UniProtKB/TrEMBL;Acc:A0A1S4GLG3]	NA	900	0.0908943
2R	57863972	57909174	57874510	G	A	0.293103	0.645833	0.35273	Inf	intron_variant	MODIFIER	AGAP004577	c.421+2372C>T		2R	45203	-	protein_coding_gene	AGAP004577	Ig-like domain-containing protein [Source:UniProtKB/TrEMBL;Acc:A0A1S4GLG3]	NA	900	0.0908943
2R	57863972	57909174	57887947	C	A	0.509804	0.703704	0.1939	Inf	intron_variant	MODIFIER	AGAP004577	c.285+2822G>T		2R	45203	-	protein_coding_gene	AGAP004577	Ig-like domain-containing protein [Source:UniProtKB/TrEMBL;Acc:A0A1S4GLG3]	NA	900	0.0908943
2R	57863972	57909174	57884880	C	T	0.396226	0.714286	0.318059	Inf	intron_variant	MODIFIER	AGAP004577	c.285+5889G>A		2R	45203	-	protein_coding_gene	AGAP004577	Ig-like domain-containing protein [Source:UniProtKB/TrEMBL;Acc:A0A1S4GLG3]	NA	900	0.0908943
2R	57863972	57909174	57874565	T	A	0.305085	0.769231	0.464146	Inf	upstream_gene_variant	MODIFIER	AGAP004578	c.-2762T>A		2R	45203	-	protein_coding_gene	AGAP004577	Ig-like domain-containing protein [Source:UniProtKB/TrEMBL;Acc:A0A1S4GLG3]	NA	900	0.0908943
2R	57863972	57909174	57903928	C	T	0.568966	0.188679	-0.380286	Inf	intron_variant	MODIFIER	AGAP004577	c.-11-51G>A		2R	45203	-	protein_coding_gene	AGAP004577	Ig-like domain-containing protein [Source:UniProtKB/TrEMBL;Acc:A0A1S4GLG3]	NA	900	0.0908943
2R	57863972	57909174	57868013	C	G	0.52	0.75	0.23	Inf	intron_variant	MODIFIER	AGAP004577	c.422-3857G>C		2R	45203	-	protein_coding_gene	AGAP004577	Ig-like domain-containing protein [Source:UniProtKB/TrEMBL;Acc:A0A1S4GLG3]	NA	900	0.0908943
2R	57863972	57909174	57871502	T	C	0.404255	0.722222	0.317967	Inf	downstream_gene_variant	MODIFIER	AGAP028489	c.*3239T>C		2R	45203	-	protein_coding_gene	AGAP004577	Ig-like domain-containing protein [Source:UniProtKB/TrEMBL;Acc:A0A1S4GLG3]	NA	900	0.0908943
2R	57863972	57909174	57867999	T	A	0.44898	0.716981	0.268002	Inf	intron_variant	MODIFIER	AGAP004577	c.422-3843A>T		2R	45203	-	protein_coding_gene	AGAP004577	Ig-like domain-containing protein [Source:UniProtKB/TrEMBL;Acc:A0A1S4GLG3]	NA	900	0.0908943
2R	57863972	57909174	57888799	T	C	0.571429	0.238095	-0.333333	Inf	intron_variant	MODIFIER	AGAP004577	c.285+1970A>G		2R	45203	-	protein_coding_gene	AGAP004577	Ig-like domain-containing protein [Source:UniProtKB/TrEMBL;Acc:A0A1S4GLG3]	NA	900	0.0908943
2R	57863972	57909174	57887925	G	C	0.5	0.709091	0.209091	Inf	intron_variant	MODIFIER	AGAP004577	c.285+2844C>G		2R	45203	-	protein_coding_gene	AGAP004577	Ig-like domain-containing protein [Source:UniProtKB/TrEMBL;Acc:A0A1S4GLG3]	NA	900	0.0908943
2R	57863972	57909174	57889431	G	T	0.431373	0.566038	0.134665	Inf	intron_variant	MODIFIER	AGAP004577	c.285+1338C>A		2R	45203	-	protein_coding_gene	AGAP004577	Ig-like domain-containing protein [Source:UniProtKB/TrEMBL;Acc:A0A1S4GLG3]	NA	900	0.0908943
2R	57863972	57909174	57886480	A	T	0.454545	0.608696	0.15415	Inf	intron_variant	MODIFIER	AGAP004577	c.285+4289T>A		2R	45203	-	protein_coding_gene	AGAP004577	Ig-like domain-containing protein [Source:UniProtKB/TrEMBL;Acc:A0A1S4GLG3]	NA	900	0.0908943
2R	57863972	57909174	57885649	A	G	0.4	0.636364	0.236364	Inf	intron_variant	MODIFIER	AGAP004577	c.285+5120T>C		2R	45203	-	protein_coding_gene	AGAP004577	Ig-like domain-containing protein [Source:UniProtKB/TrEMBL;Acc:A0A1S4GLG3]	NA	900	0.0908943
2R	57863972	57909174	57871696	C	G	0.290909	0.6	0.309091	Inf	intron_variant	MODIFIER	AGAP004577	c.421+5186G>C		2R	45203	-	protein_coding_gene	AGAP004577	Ig-like domain-containing protein [Source:UniProtKB/TrEMBL;Acc:A0A1S4GLG3]	NA	900	0.0908943
2R	57863972	57909174	57866690	C	T	0.722222	0.384615	-0.337607	Inf	intron_variant	MODIFIER	AGAP004577	c.422-2534G>A		2R	45203	-	protein_coding_gene	AGAP004577	Ig-like domain-containing protein [Source:UniProtKB/TrEMBL;Acc:A0A1S4GLG3]	NA	900	0.0908943
2R	57863972	57909174	57871696	C	G	0.290909	0.6	0.309091	Inf	downstream_gene_variant	MODIFIER	AGAP028489	c.*3433C>G		2R	45203	-	protein_coding_gene	AGAP004577	Ig-like domain-containing protein [Source:UniProtKB/TrEMBL;Acc:A0A1S4GLG3]	NA	900	0.0908943
2R	57863972	57909174	57903728	G	A	0.326087	0.672727	0.34664	Inf	intron_variant	MODIFIER	AGAP004577	c.67+72C>T		2R	45203	-	protein_coding_gene	AGAP004577	Ig-like domain-containing protein [Source:UniProtKB/TrEMBL;Acc:A0A1S4GLG3]	NA	900	0.0908943
2R	57863972	57909174	57872491	A	G	0.482143	0.76	0.277857	Inf	downstream_gene_variant	MODIFIER	AGAP028489	c.*4228A>G		2R	45203	-	protein_coding_gene	AGAP004577	Ig-like domain-containing protein [Source:UniProtKB/TrEMBL;Acc:A0A1S4GLG3]	NA	900	0.0908943
2R	57863972	57909174	57872491	A	G	0.482143	0.76	0.277857	Inf	upstream_gene_variant	MODIFIER	AGAP004578	c.-4836A>G		2R	45203	-	protein_coding_gene	AGAP004577	Ig-like domain-containing protein [Source:UniProtKB/TrEMBL;Acc:A0A1S4GLG3]	NA	900	0.0908943
2R	57863972	57909174	57890150	T	C	0.470588	0.811321	0.340733	Inf	intron_variant	MODIFIER	AGAP004577	c.285+619A>G		2R	45203	-	protein_coding_gene	AGAP004577	Ig-like domain-containing protein [Source:UniProtKB/TrEMBL;Acc:A0A1S4GLG3]	NA	900	0.0908943
2R	57863972	57909174	57866838	C	T	0.403509	0.622642	0.219133	Inf	downstream_gene_variant	MODIFIER	AGAP013461	c.*247C>T		2R	45203	-	protein_coding_gene	AGAP004577	Ig-like domain-containing protein [Source:UniProtKB/TrEMBL;Acc:A0A1S4GLG3]	NA	900	0.0908943
2R	57863972	57909174	57888958	A	C	0.578125	0.363636	-0.214489	Inf	intron_variant	MODIFIER	AGAP004577	c.285+1811T>G		2R	45203	-	protein_coding_gene	AGAP004577	Ig-like domain-containing protein [Source:UniProtKB/TrEMBL;Acc:A0A1S4GLG3]	NA	900	0.0908943
2R	57863972	57909174	57871502	T	C	0.404255	0.722222	0.317967	Inf	upstream_gene_variant	MODIFIER	AGAP013199	c.-791A>G		2R	45203	-	protein_coding_gene	AGAP004577	Ig-like domain-containing protein [Source:UniProtKB/TrEMBL;Acc:A0A1S4GLG3]	NA	900	0.0908943
2R	57863972	57909174	57895696	G	T	0.588235	0.354839	-0.233397	Inf	intron_variant	MODIFIER	AGAP004577	c.68-4710C>A		2R	45203	-	protein_coding_gene	AGAP004577	Ig-like domain-containing protein [Source:UniProtKB/TrEMBL;Acc:A0A1S4GLG3]	NA	900	0.0908943
2R	57863972	57909174	57866690	C	T	0.722222	0.384615	-0.337607	Inf	downstream_gene_variant	MODIFIER	AGAP013461	c.*99C>T		2R	45203	-	protein_coding_gene	AGAP004577	Ig-like domain-containing protein [Source:UniProtKB/TrEMBL;Acc:A0A1S4GLG3]	NA	900	0.0908943
2R	57863972	57909174	57887790	A	G	0.407407	0.653846	0.246439	Inf	intron_variant	MODIFIER	AGAP004577	c.285+2979T>C		2R	45203	-	protein_coding_gene	AGAP004577	Ig-like domain-containing protein [Source:UniProtKB/TrEMBL;Acc:A0A1S4GLG3]	NA	900	0.0908943
2R	57863972	57909174	57865807	G	T	0.293103	0.666667	0.373563	Inf	downstream_gene_variant	MODIFIER	AGAP013199	c.*3861C>A		2R	45203	-	protein_coding_gene	AGAP004577	Ig-like domain-containing protein [Source:UniProtKB/TrEMBL;Acc:A0A1S4GLG3]	NA	900	0.0908943
2R	57863972	57909174	57871863	A	G	0.320755	0.765957	0.445203	Inf	intron_variant	MODIFIER	AGAP004577	c.421+5019T>C		2R	45203	-	protein_coding_gene	AGAP004577	Ig-like domain-containing protein [Source:UniProtKB/TrEMBL;Acc:A0A1S4GLG3]	NA	900	0.0908943
2R	57863972	57909174	57884958	T	A	0.416667	0.754717	0.33805	Inf	downstream_gene_variant	MODIFIER	AGAP004578	c.*4831T>A		2R	45203	-	protein_coding_gene	AGAP004577	Ig-like domain-containing protein [Source:UniProtKB/TrEMBL;Acc:A0A1S4GLG3]	NA	900	0.0908943
2R	57863972	57909174	57872420	G	A	0.481481	0.830508	0.349027	Inf	intron_variant	MODIFIER	AGAP004577	c.421+4462C>T		2R	45203	-	protein_coding_gene	AGAP004577	Ig-like domain-containing protein [Source:UniProtKB/TrEMBL;Acc:A0A1S4GLG3]	NA	900	0.0908943
2R	57863972	57909174	57884806	G	A	0.333333	0.698113	0.36478	Inf	downstream_gene_variant	MODIFIER	AGAP004578	c.*4679G>A		2R	45203	-	protein_coding_gene	AGAP004577	Ig-like domain-containing protein [Source:UniProtKB/TrEMBL;Acc:A0A1S4GLG3]	NA	900	0.0908943
2R	57863972	57909174	57884631	C	G	0.325581	0.637931	0.31235	Inf	downstream_gene_variant	MODIFIER	AGAP004578	c.*4504C>G		2R	45203	-	protein_coding_gene	AGAP004577	Ig-like domain-containing protein [Source:UniProtKB/TrEMBL;Acc:A0A1S4GLG3]	NA	900	0.0908943
2R	57863972	57909174	57896642	C	A	0.45283	0.725806	0.272976	Inf	intron_variant	MODIFIER	AGAP004577	c.68-5656G>T		2R	45203	-	protein_coding_gene	AGAP004577	Ig-like domain-containing protein [Source:UniProtKB/TrEMBL;Acc:A0A1S4GLG3]	NA	900	0.0908943
2R	57863972	57909174	57872029	T	A	0.415094	0.745098	0.330004	Inf	upstream_gene_variant	MODIFIER	AGAP013199	c.-1318A>T		2R	45203	-	protein_coding_gene	AGAP004577	Ig-like domain-containing protein [Source:UniProtKB/TrEMBL;Acc:A0A1S4GLG3]	NA	900	0.0908943
2R	57863972	57909174	57874527	T	G	0.321429	0.673913	0.352484	Inf	upstream_gene_variant	MODIFIER	AGAP004578	c.-2800T>G		2R	45203	-	protein_coding_gene	AGAP004577	Ig-like domain-containing protein [Source:UniProtKB/TrEMBL;Acc:A0A1S4GLG3]	NA	900	0.0908943
2R	57863972	57909174	57874527	T	G	0.321429	0.673913	0.352484	Inf	upstream_gene_variant	MODIFIER	AGAP013199	c.-3816A>C		2R	45203	-	protein_coding_gene	AGAP004577	Ig-like domain-containing protein [Source:UniProtKB/TrEMBL;Acc:A0A1S4GLG3]	NA	900	0.0908943
2R	57863972	57909174	57888975	G	A	0.542373	0.372093	-0.17028	Inf	intron_variant	MODIFIER	AGAP004577	c.285+1794C>T		2R	45203	-	protein_coding_gene	AGAP004577	Ig-like domain-containing protein [Source:UniProtKB/TrEMBL;Acc:A0A1S4GLG3]	NA	900	0.0908943
2R	57863972	57909174	57866838	C	T	0.403509	0.622642	0.219133	Inf	downstream_gene_variant	MODIFIER	AGAP013199	c.*2830G>A		2R	45203	-	protein_coding_gene	AGAP004577	Ig-like domain-containing protein [Source:UniProtKB/TrEMBL;Acc:A0A1S4GLG3]	NA	900	0.0908943
2R	57863972	57909174	57895023	T	C	0.352941	0.703704	0.350763	Inf	intron_variant	MODIFIER	AGAP004577	c.68-4037A>G		2R	45203	-	protein_coding_gene	AGAP004577	Ig-like domain-containing protein [Source:UniProtKB/TrEMBL;Acc:A0A1S4GLG3]	NA	900	0.0908943
2R	57863972	57909174	57885889	C	T	0.44186	0.666667	0.224806	Inf	intron_variant	MODIFIER	AGAP004577	c.285+4880G>A		2R	45203	-	protein_coding_gene	AGAP004577	Ig-like domain-containing protein [Source:UniProtKB/TrEMBL;Acc:A0A1S4GLG3]	NA	900	0.0908943
2R	57863972	57909174	57865807	G	T	0.293103	0.666667	0.373563	Inf	downstream_gene_variant	MODIFIER	TWDL12	c.*4087G>T		2R	45203	-	protein_coding_gene	AGAP004577	Ig-like domain-containing protein [Source:UniProtKB/TrEMBL;Acc:A0A1S4GLG3]	NA	900	0.0908943
2R	57863972	57909174	57896170	C	T	0.604167	0.227273	-0.376894	Inf	intron_variant	MODIFIER	AGAP004577	c.68-5184G>A		2R	45203	-	protein_coding_gene	AGAP004577	Ig-like domain-containing protein [Source:UniProtKB/TrEMBL;Acc:A0A1S4GLG3]	NA	900	0.0908943
2R	57863972	57909174	57865948	C	A	0.255319	0.552239	0.29692	Inf	downstream_gene_variant	MODIFIER	AGAP013199	c.*3720G>T		2R	45203	-	protein_coding_gene	AGAP004577	Ig-like domain-containing protein [Source:UniProtKB/TrEMBL;Acc:A0A1S4GLG3]	NA	900	0.0908943
2R	57863972	57909174	57890492	T	C	0.265306	0.641509	0.376203	Inf	intron_variant	MODIFIER	AGAP004577	c.285+277A>G		2R	45203	-	protein_coding_gene	AGAP004577	Ig-like domain-containing protein [Source:UniProtKB/TrEMBL;Acc:A0A1S4GLG3]	NA	900	0.0908943
2R	57863972	57909174	57884631	C	G	0.325581	0.637931	0.31235	Inf	intron_variant	MODIFIER	AGAP004577	c.285+6138G>C		2R	45203	-	protein_coding_gene	AGAP004577	Ig-like domain-containing protein [Source:UniProtKB/TrEMBL;Acc:A0A1S4GLG3]	NA	900	0.0908943
2R	57863972	57909174	57872420	G	A	0.481481	0.830508	0.349027	Inf	upstream_gene_variant	MODIFIER	AGAP013199	c.-1709C>T		2R	45203	-	protein_coding_gene	AGAP004577	Ig-like domain-containing protein [Source:UniProtKB/TrEMBL;Acc:A0A1S4GLG3]	NA	900	0.0908943
2R	57863972	57909174	57868013	C	G	0.52	0.75	0.23	Inf	missense_variant	MODERATE	AGAP028489	c.887C>G	p.Ala296Gly	2R	45203	-	protein_coding_gene	AGAP004577	Ig-like domain-containing protein [Source:UniProtKB/TrEMBL;Acc:A0A1S4GLG3]	NA	900	0.0908943
2R	57863972	57909174	57871696	C	G	0.290909	0.6	0.309091	Inf	upstream_gene_variant	MODIFIER	AGAP013199	c.-985G>C		2R	45203	-	protein_coding_gene	AGAP004577	Ig-like domain-containing protein [Source:UniProtKB/TrEMBL;Acc:A0A1S4GLG3]	NA	900	0.0908943
2R	57863972	57909174	57894125	C	G	0.321429	0.741379	0.419951	Inf	intron_variant	MODIFIER	AGAP004577	c.68-3139G>C		2R	45203	-	protein_coding_gene	AGAP004577	Ig-like domain-containing protein [Source:UniProtKB/TrEMBL;Acc:A0A1S4GLG3]	NA	900	0.0908943
2R	57863972	57909174	57895272	C	T	0.4	0.734694	0.334694	Inf	intron_variant	MODIFIER	AGAP004577	c.68-4286G>A		2R	45203	-	protein_coding_gene	AGAP004577	Ig-like domain-containing protein [Source:UniProtKB/TrEMBL;Acc:A0A1S4GLG3]	NA	900	0.0908943
2R	57863972	57909174	57871487	A	G	0.434783	0.684211	0.249428	Inf	downstream_gene_variant	MODIFIER	AGAP028489	c.*3224A>G		2R	45203	-	protein_coding_gene	AGAP004577	Ig-like domain-containing protein [Source:UniProtKB/TrEMBL;Acc:A0A1S4GLG3]	NA	900	0.0908943
2R	57863972	57909174	57866838	C	T	0.403509	0.622642	0.219133	Inf	intron_variant	MODIFIER	AGAP004577	c.422-2682G>A		2R	45203	-	protein_coding_gene	AGAP004577	Ig-like domain-containing protein [Source:UniProtKB/TrEMBL;Acc:A0A1S4GLG3]	NA	900	0.0908943
2R	57863972	57909174	57886079	C	T	0.415094	0.709091	0.293997	Inf	intron_variant	MODIFIER	AGAP004577	c.285+4690G>A		2R	45203	-	protein_coding_gene	AGAP004577	Ig-like domain-containing protein [Source:UniProtKB/TrEMBL;Acc:A0A1S4GLG3]	NA	900	0.0908943
2R	57863972	57909174	57874510	G	A	0.293103	0.645833	0.35273	Inf	upstream_gene_variant	MODIFIER	AGAP013199	c.-3799C>T		2R	45203	-	protein_coding_gene	AGAP004577	Ig-like domain-containing protein [Source:UniProtKB/TrEMBL;Acc:A0A1S4GLG3]	NA	900	0.0908943
2R	57863972	57909174	57865807	G	T	0.293103	0.666667	0.373563	Inf	upstream_gene_variant	MODIFIER	AGAP028489	c.-1320G>T		2R	45203	-	protein_coding_gene	AGAP004577	Ig-like domain-containing protein [Source:UniProtKB/TrEMBL;Acc:A0A1S4GLG3]	NA	900	0.0908943
2R	57863972	57909174	57884873	T	C	0.411765	0.696429	0.284664	Inf	downstream_gene_variant	MODIFIER	AGAP004578	c.*4746T>C		2R	45203	-	protein_coding_gene	AGAP004577	Ig-like domain-containing protein [Source:UniProtKB/TrEMBL;Acc:A0A1S4GLG3]	NA	900	0.0908943
2R	57863972	57909174	57884687	A	C	0.27907	0.6	0.32093	Inf	intron_variant	MODIFIER	AGAP004577	c.285+6082T>G		2R	45203	-	protein_coding_gene	AGAP004577	Ig-like domain-containing protein [Source:UniProtKB/TrEMBL;Acc:A0A1S4GLG3]	NA	900	0.0908943
2R	57863972	57909174	57865948	C	A	0.255319	0.552239	0.29692	Inf	downstream_gene_variant	MODIFIER	TWDL12	c.*4228C>A		2R	45203	-	protein_coding_gene	AGAP004577	Ig-like domain-containing protein [Source:UniProtKB/TrEMBL;Acc:A0A1S4GLG3]	NA	900	0.0908943
2R	57863972	57909174	57896725	A	C	0.608696	0.263158	-0.345538	Inf	intron_variant	MODIFIER	AGAP004577	c.68-5739T>G		2R	45203	-	protein_coding_gene	AGAP004577	Ig-like domain-containing protein [Source:UniProtKB/TrEMBL;Acc:A0A1S4GLG3]	NA	900	0.0908943
2R	57863972	57909174	57872329	T	A	0.418605	0.865672	0.447067	Inf	downstream_gene_variant	MODIFIER	AGAP028489	c.*4066T>A		2R	45203	-	protein_coding_gene	AGAP004577	Ig-like domain-containing protein [Source:UniProtKB/TrEMBL;Acc:A0A1S4GLG3]	NA	900	0.0908943
2R	57863972	57909174	57889882	C	G	0.568627	0.383333	-0.185294	Inf	intron_variant	MODIFIER	AGAP004577	c.285+887G>C		2R	45203	-	protein_coding_gene	AGAP004577	Ig-like domain-containing protein [Source:UniProtKB/TrEMBL;Acc:A0A1S4GLG3]	NA	900	0.0908943
2R	57863972	57909174	57872102	A	G	0.444444	0.745763	0.301318	Inf	upstream_gene_variant	MODIFIER	AGAP013199	c.-1391T>C		2R	45203	-	protein_coding_gene	AGAP004577	Ig-like domain-containing protein [Source:UniProtKB/TrEMBL;Acc:A0A1S4GLG3]	NA	900	0.0908943
2R	57863972	57909174	57871487	A	G	0.434783	0.684211	0.249428	Inf	upstream_gene_variant	MODIFIER	AGAP013199	c.-776T>C		2R	45203	-	protein_coding_gene	AGAP004577	Ig-like domain-containing protein [Source:UniProtKB/TrEMBL;Acc:A0A1S4GLG3]	NA	900	0.0908943
2R	57863972	57909174	57884262	A	G	0.461538	0.622951	0.161412	Inf	downstream_gene_variant	MODIFIER	AGAP004578	c.*4135A>G		2R	45203	-	protein_coding_gene	AGAP004577	Ig-like domain-containing protein [Source:UniProtKB/TrEMBL;Acc:A0A1S4GLG3]	NA	900	0.0908943
2R	57863972	57909174	57868013	C	G	0.52	0.75	0.23	Inf	downstream_gene_variant	MODIFIER	AGAP013199	c.*1655G>C		2R	45203	-	protein_coding_gene	AGAP004577	Ig-like domain-containing protein [Source:UniProtKB/TrEMBL;Acc:A0A1S4GLG3]	NA	900	0.0908943
2R	57863972	57909174	57894989	T	A	0.38	0.76	0.38	Inf	intron_variant	MODIFIER	AGAP004577	c.68-4003A>T		2R	45203	-	protein_coding_gene	AGAP004577	Ig-like domain-containing protein [Source:UniProtKB/TrEMBL;Acc:A0A1S4GLG3]	NA	900	0.0908943
2R	57863972	57909174	57865948	C	A	0.255319	0.552239	0.29692	Inf	intron_variant	MODIFIER	AGAP004577	c.422-1792G>T		2R	45203	-	protein_coding_gene	AGAP004577	Ig-like domain-containing protein [Source:UniProtKB/TrEMBL;Acc:A0A1S4GLG3]	NA	900	0.0908943
2R	57863972	57909174	57865948	C	A	0.255319	0.552239	0.29692	Inf	upstream_gene_variant	MODIFIER	AGAP028489	c.-1179C>A		2R	45203	-	protein_coding_gene	AGAP004577	Ig-like domain-containing protein [Source:UniProtKB/TrEMBL;Acc:A0A1S4GLG3]	NA	900	0.0908943
2R	57863972	57909174	57868013	C	G	0.52	0.75	0.23	Inf	downstream_gene_variant	MODIFIER	AGAP013461	c.*1422C>G		2R	45203	-	protein_coding_gene	AGAP004577	Ig-like domain-containing protein [Source:UniProtKB/TrEMBL;Acc:A0A1S4GLG3]	NA	900	0.0908943
2R	57863972	57909174	57890153	T	C	0.509804	0.173077	-0.336727	Inf	intron_variant	MODIFIER	AGAP004577	c.285+616A>G		2R	45203	-	protein_coding_gene	AGAP004577	Ig-like domain-containing protein [Source:UniProtKB/TrEMBL;Acc:A0A1S4GLG3]	NA	900	0.0908943
2R	57863972	57909174	57897223	T	G	0.414286	0.776119	0.361834	Inf	intron_variant	MODIFIER	AGAP004577	c.68-6237A>C		2R	45203	-	protein_coding_gene	AGAP004577	Ig-like domain-containing protein [Source:UniProtKB/TrEMBL;Acc:A0A1S4GLG3]	NA	900	0.0908943
2R	57863972	57909174	57884262	A	G	0.461538	0.622951	0.161412	Inf	intron_variant	MODIFIER	AGAP004577	c.285+6507T>C		2R	45203	-	protein_coding_gene	AGAP004577	Ig-like domain-containing protein [Source:UniProtKB/TrEMBL;Acc:A0A1S4GLG3]	NA	900	0.0908943
2R	57863972	57909174	57895203	G	C	0.357143	0.719298	0.362155	Inf	intron_variant	MODIFIER	AGAP004577	c.68-4217C>G		2R	45203	-	protein_coding_gene	AGAP004577	Ig-like domain-containing protein [Source:UniProtKB/TrEMBL;Acc:A0A1S4GLG3]	NA	900	0.0908943
2R	57863972	57909174	57884873	T	C	0.411765	0.696429	0.284664	Inf	intron_variant	MODIFIER	AGAP004577	c.285+5896A>G		2R	45203	-	protein_coding_gene	AGAP004577	Ig-like domain-containing protein [Source:UniProtKB/TrEMBL;Acc:A0A1S4GLG3]	NA	900	0.0908943
2R	57863972	57909174	57870239	C	G	0.463415	0.692308	0.228893	Inf	intron_variant	MODIFIER	AGAP004577	c.422-6083G>C		2R	45203	-	protein_coding_gene	AGAP004577	Ig-like domain-containing protein [Source:UniProtKB/TrEMBL;Acc:A0A1S4GLG3]	NA	900	0.0908943
2R	57863972	57909174	57896720	G	A	0.652174	0.283333	-0.368841	Inf	intron_variant	MODIFIER	AGAP004577	c.68-5734C>T		2R	45203	-	protein_coding_gene	AGAP004577	Ig-like domain-containing protein [Source:UniProtKB/TrEMBL;Acc:A0A1S4GLG3]	NA	900	0.0908943
2R	57863972	57909174	57865925	A	T	0.25	0.596491	0.346491	Inf	intron_variant	MODIFIER	AGAP004577	c.422-1769T>A		2R	45203	-	protein_coding_gene	AGAP004577	Ig-like domain-containing protein [Source:UniProtKB/TrEMBL;Acc:A0A1S4GLG3]	NA	900	0.0908943
2R	57863972	57909174	57866690	C	T	0.722222	0.384615	-0.337607	Inf	downstream_gene_variant	MODIFIER	TWDL12	c.*4970C>T		2R	45203	-	protein_coding_gene	AGAP004577	Ig-like domain-containing protein [Source:UniProtKB/TrEMBL;Acc:A0A1S4GLG3]	NA	900	0.0908943
2R	57863972	57909174	57870239	C	G	0.463415	0.692308	0.228893	Inf	downstream_gene_variant	MODIFIER	AGAP028489	c.*1976C>G		2R	45203	-	protein_coding_gene	AGAP004577	Ig-like domain-containing protein [Source:UniProtKB/TrEMBL;Acc:A0A1S4GLG3]	NA	900	0.0908943
2R	57863972	57909174	57889682	G	A	0.26087	0.629032	0.368163	Inf	intron_variant	MODIFIER	AGAP004577	c.285+1087C>T		2R	45203	-	protein_coding_gene	AGAP004577	Ig-like domain-containing protein [Source:UniProtKB/TrEMBL;Acc:A0A1S4GLG3]	NA	900	0.0908943
2R	57863972	57909174	57870239	C	G	0.463415	0.692308	0.228893	Inf	downstream_gene_variant	MODIFIER	AGAP013461	c.*3648C>G		2R	45203	-	protein_coding_gene	AGAP004577	Ig-like domain-containing protein [Source:UniProtKB/TrEMBL;Acc:A0A1S4GLG3]	NA	900	0.0908943
2R	57863972	57909174	57865925	A	T	0.25	0.596491	0.346491	Inf	upstream_gene_variant	MODIFIER	AGAP028489	c.-1202A>T		2R	45203	-	protein_coding_gene	AGAP004577	Ig-like domain-containing protein [Source:UniProtKB/TrEMBL;Acc:A0A1S4GLG3]	NA	900	0.0908943
2R	57863972	57909174	57872420	G	A	0.481481	0.830508	0.349027	Inf	upstream_gene_variant	MODIFIER	AGAP004578	c.-4907G>A		2R	45203	-	protein_coding_gene	AGAP004577	Ig-like domain-containing protein [Source:UniProtKB/TrEMBL;Acc:A0A1S4GLG3]	NA	900	0.0908943
2R	57863972	57909174	57891363	C	T	0.517241	0.704545	0.187304	Inf	intron_variant	MODIFIER	AGAP004577	c.68-377G>A		2R	45203	-	protein_coding_gene	AGAP004577	Ig-like domain-containing protein [Source:UniProtKB/TrEMBL;Acc:A0A1S4GLG3]	NA	900	0.0908943
2R	57863972	57909174	57884806	G	A	0.333333	0.698113	0.36478	Inf	intron_variant	MODIFIER	AGAP004577	c.285+5963C>T		2R	45203	-	protein_coding_gene	AGAP004577	Ig-like domain-containing protein [Source:UniProtKB/TrEMBL;Acc:A0A1S4GLG3]	NA	900	0.0908943
2R	57863972	57909174	57872029	T	A	0.415094	0.745098	0.330004	Inf	downstream_gene_variant	MODIFIER	AGAP028489	c.*3766T>A		2R	45203	-	protein_coding_gene	AGAP004577	Ig-like domain-containing protein [Source:UniProtKB/TrEMBL;Acc:A0A1S4GLG3]	NA	900	0.0908943
2R	57863972	57909174	57872102	A	G	0.444444	0.745763	0.301318	Inf	intron_variant	MODIFIER	AGAP004577	c.421+4780T>C		2R	45203	-	protein_coding_gene	AGAP004577	Ig-like domain-containing protein [Source:UniProtKB/TrEMBL;Acc:A0A1S4GLG3]	NA	900	0.0908943
2R	57863972	57909174	57889714	G	A	0.65	0.380282	-0.269718	Inf	intron_variant	MODIFIER	AGAP004577	c.285+1055C>T		2R	45203	-	protein_coding_gene	AGAP004577	Ig-like domain-containing protein [Source:UniProtKB/TrEMBL;Acc:A0A1S4GLG3]	NA	900	0.0908943
2R	57863972	57909174	57892078	T	G	0.571429	0.345455	-0.225974	Inf	intron_variant	MODIFIER	AGAP004577	c.68-1092A>C		2R	45203	-	protein_coding_gene	AGAP004577	Ig-like domain-containing protein [Source:UniProtKB/TrEMBL;Acc:A0A1S4GLG3]	NA	900	0.0908943
2R	57863972	57909174	57870239	C	G	0.463415	0.692308	0.228893	Inf	missense_variant	MODERATE	AGAP013199	c.473G>C	p.Gly158Ala	2R	45203	-	protein_coding_gene	AGAP004577	Ig-like domain-containing protein [Source:UniProtKB/TrEMBL;Acc:A0A1S4GLG3]	NA	900	0.0908943
2R	57863972	57909174	57897318	C	G	0.52381	0.770833	0.247024	Inf	intron_variant	MODIFIER	AGAP004577	c.68-6332G>C		2R	45203	-	protein_coding_gene	AGAP004577	Ig-like domain-containing protein [Source:UniProtKB/TrEMBL;Acc:A0A1S4GLG3]	NA	900	0.0908943
2R	57863972	57909174	57872329	T	A	0.418605	0.865672	0.447067	Inf	upstream_gene_variant	MODIFIER	AGAP004578	c.-4998T>A		2R	45203	-	protein_coding_gene	AGAP004577	Ig-like domain-containing protein [Source:UniProtKB/TrEMBL;Acc:A0A1S4GLG3]	NA	900	0.0908943
2R	57863972	57909174	57884687	A	C	0.27907	0.6	0.32093	Inf	downstream_gene_variant	MODIFIER	AGAP004578	c.*4560A>C		2R	45203	-	protein_coding_gene	AGAP004577	Ig-like domain-containing protein [Source:UniProtKB/TrEMBL;Acc:A0A1S4GLG3]	NA	900	0.0908943
2R	57863972	57909174	57872029	T	A	0.415094	0.745098	0.330004	Inf	intron_variant	MODIFIER	AGAP004577	c.421+4853A>T		2R	45203	-	protein_coding_gene	AGAP004577	Ig-like domain-containing protein [Source:UniProtKB/TrEMBL;Acc:A0A1S4GLG3]	NA	900	0.0908943
2R	57863972	57909174	57894671	G	A	0.563636	0.241935	-0.321701	Inf	intron_variant	MODIFIER	AGAP004577	c.68-3685C>T		2R	45203	-	protein_coding_gene	AGAP004577	Ig-like domain-containing protein [Source:UniProtKB/TrEMBL;Acc:A0A1S4GLG3]	NA	900	0.0908943
2R	57863972	57909174	57866690	C	T	0.722222	0.384615	-0.337607	Inf	upstream_gene_variant	MODIFIER	AGAP028489	c.-437C>T		2R	45203	-	protein_coding_gene	AGAP004577	Ig-like domain-containing protein [Source:UniProtKB/TrEMBL;Acc:A0A1S4GLG3]	NA	900	0.0908943
2R	57863972	57909174	57872329	T	A	0.418605	0.865672	0.447067	Inf	intron_variant	MODIFIER	AGAP004577	c.421+4553A>T		2R	45203	-	protein_coding_gene	AGAP004577	Ig-like domain-containing protein [Source:UniProtKB/TrEMBL;Acc:A0A1S4GLG3]	NA	900	0.0908943
2R	57863972	57909174	57892331	T	A	0.507246	0.666667	0.15942	Inf	intron_variant	MODIFIER	AGAP004577	c.68-1345A>T		2R	45203	-	protein_coding_gene	AGAP004577	Ig-like domain-containing protein [Source:UniProtKB/TrEMBL;Acc:A0A1S4GLG3]	NA	900	0.0908943
2R	57863972	57909174	57897335	A	G	0.484375	0.76087	0.276495	Inf	intron_variant	MODIFIER	AGAP004577	c.68-6349T>C		2R	45203	-	protein_coding_gene	AGAP004577	Ig-like domain-containing protein [Source:UniProtKB/TrEMBL;Acc:A0A1S4GLG3]	NA	900	0.0908943
2R	57863972	57909174	57897476	G	A	0.631579	0.291667	-0.339912	Inf	intron_variant	MODIFIER	AGAP004577	c.67+6324C>T		2R	45203	-	protein_coding_gene	AGAP004577	Ig-like domain-containing protein [Source:UniProtKB/TrEMBL;Acc:A0A1S4GLG3]	NA	900	0.0908943
2R	57863972	57909174	57884666	C	T	0.266667	0.616667	0.35	Inf	intron_variant	MODIFIER	AGAP004577	c.285+6103G>A		2R	45203	-	protein_coding_gene	AGAP004577	Ig-like domain-containing protein [Source:UniProtKB/TrEMBL;Acc:A0A1S4GLG3]	NA	900	0.0908943
2R	57863972	57909174	57892163	G	A	0.571429	0.235294	-0.336134	Inf	intron_variant	MODIFIER	AGAP004577	c.68-1177C>T		2R	45203	-	protein_coding_gene	AGAP004577	Ig-like domain-containing protein [Source:UniProtKB/TrEMBL;Acc:A0A1S4GLG3]	NA	900	0.0908943
2R	57863972	57909174	57865948	C	A	0.255319	0.552239	0.29692	Inf	intron_variant	MODIFIER	AGAP013461	c.346+26C>A		2R	45203	-	protein_coding_gene	AGAP004577	Ig-like domain-containing protein [Source:UniProtKB/TrEMBL;Acc:A0A1S4GLG3]	NA	900	0.0908943
2R	57863972	57909174	57894297	C	T	0.39726	0.774194	0.376933	Inf	intron_variant	MODIFIER	AGAP004577	c.68-3311G>A		2R	45203	-	protein_coding_gene	AGAP004577	Ig-like domain-containing protein [Source:UniProtKB/TrEMBL;Acc:A0A1S4GLG3]	NA	900	0.0908943
2R	57863972	57909174	57898629	C	T	0.381818	0.686275	0.304456	Inf	intron_variant	MODIFIER	AGAP004577	c.67+5171G>A		2R	45203	-	protein_coding_gene	AGAP004577	Ig-like domain-containing protein [Source:UniProtKB/TrEMBL;Acc:A0A1S4GLG3]	NA	900	0.0908943
2R	57863972	57909174	57898245	A	G	0.383333	0.673913	0.29058	Inf	intron_variant	MODIFIER	AGAP004577	c.67+5555T>C		2R	45203	-	protein_coding_gene	AGAP004577	Ig-like domain-containing protein [Source:UniProtKB/TrEMBL;Acc:A0A1S4GLG3]	NA	900	0.0908943
2R	57863972	57909174	57872491	A	G	0.482143	0.76	0.277857	Inf	upstream_gene_variant	MODIFIER	AGAP013199	c.-1780T>C		2R	45203	-	protein_coding_gene	AGAP004577	Ig-like domain-containing protein [Source:UniProtKB/TrEMBL;Acc:A0A1S4GLG3]	NA	900	0.0908943
2R	57863972	57909174	57897067	G	T	0.351852	0.728814	0.376962	Inf	intron_variant	MODIFIER	AGAP004577	c.68-6081C>A		2R	45203	-	protein_coding_gene	AGAP004577	Ig-like domain-containing protein [Source:UniProtKB/TrEMBL;Acc:A0A1S4GLG3]	NA	900	0.0908943
2R	57863972	57909174	57896960	C	A	0.339623	0.693878	0.354255	Inf	intron_variant	MODIFIER	AGAP004577	c.68-5974G>T		2R	45203	-	protein_coding_gene	AGAP004577	Ig-like domain-containing protein [Source:UniProtKB/TrEMBL;Acc:A0A1S4GLG3]	NA	900	0.0908943
2R	57863972	57909174	57884666	C	T	0.266667	0.616667	0.35	Inf	downstream_gene_variant	MODIFIER	AGAP004578	c.*4539C>T		2R	45203	-	protein_coding_gene	AGAP004577	Ig-like domain-containing protein [Source:UniProtKB/TrEMBL;Acc:A0A1S4GLG3]	NA	900	0.0908943
2R	57863972	57909174	57872389	C	G	0.509804	0.852459	0.342655	Inf	upstream_gene_variant	MODIFIER	AGAP013199	c.-1678G>C		2R	45203	-	protein_coding_gene	AGAP004577	Ig-like domain-containing protein [Source:UniProtKB/TrEMBL;Acc:A0A1S4GLG3]	NA	900	0.0908943
2R	57863972	57909174	57892124	A	G	0.592593	0.264151	-0.328442	Inf	intron_variant	MODIFIER	AGAP004577	c.68-1138T>C		2R	45203	-	protein_coding_gene	AGAP004577	Ig-like domain-containing protein [Source:UniProtKB/TrEMBL;Acc:A0A1S4GLG3]	NA	900	0.0908943
2R	57863972	57909174	57897271	C	T	0.549296	0.222222	-0.327074	Inf	intron_variant	MODIFIER	AGAP004577	c.68-6285G>A		2R	45203	-	protein_coding_gene	AGAP004577	Ig-like domain-containing protein [Source:UniProtKB/TrEMBL;Acc:A0A1S4GLG3]	NA	900	0.0908943
2R	57863972	57909174	57872389	C	G	0.509804	0.852459	0.342655	Inf	downstream_gene_variant	MODIFIER	AGAP028489	c.*4126C>G		2R	45203	-	protein_coding_gene	AGAP004577	Ig-like domain-containing protein [Source:UniProtKB/TrEMBL;Acc:A0A1S4GLG3]	NA	900	0.0908943
2R	57863972	57909174	57872389	C	G	0.509804	0.852459	0.342655	Inf	intron_variant	MODIFIER	AGAP004577	c.421+4493G>C		2R	45203	-	protein_coding_gene	AGAP004577	Ig-like domain-containing protein [Source:UniProtKB/TrEMBL;Acc:A0A1S4GLG3]	NA	900	0.0908943
2R	57863972	57909174	57891601	C	T	0.36	0.714286	0.354286	Inf	intron_variant	MODIFIER	AGAP004577	c.68-615G>A		2R	45203	-	protein_coding_gene	AGAP004577	Ig-like domain-containing protein [Source:UniProtKB/TrEMBL;Acc:A0A1S4GLG3]	NA	900	0.0908943
2R	57863972	57909174	57872420	G	A	0.481481	0.830508	0.349027	Inf	downstream_gene_variant	MODIFIER	AGAP028489	c.*4157G>A		2R	45203	-	protein_coding_gene	AGAP004577	Ig-like domain-containing protein [Source:UniProtKB/TrEMBL;Acc:A0A1S4GLG3]	NA	900	0.0908943
2R	57863972	57909174	57872389	C	G	0.509804	0.852459	0.342655	Inf	upstream_gene_variant	MODIFIER	AGAP004578	c.-4938C>G		2R	45203	-	protein_coding_gene	AGAP004577	Ig-like domain-containing protein [Source:UniProtKB/TrEMBL;Acc:A0A1S4GLG3]	NA	900	0.0908943
2R	57863972	57909174	57872329	T	A	0.418605	0.865672	0.447067	Inf	upstream_gene_variant	MODIFIER	AGAP013199	c.-1618A>T		2R	45203	-	protein_coding_gene	AGAP004577	Ig-like domain-containing protein [Source:UniProtKB/TrEMBL;Acc:A0A1S4GLG3]	NA	900	0.0908943
2R	57864358	57868797	57868013	C	G	0.52	0.75	0.23	Inf	intron_variant	MODIFIER	AGAP004577	c.422-3857G>C		2R	4440	+	protein_coding_gene	AGAP029906	unspecified product	NA	49	0.10489
2R	57864358	57868797	57865925	A	T	0.25	0.596491	0.346491	Inf	splice_region_variant&intron_variant	LOW	AGAP013461	c.346+3A>T		2R	4440	+	protein_coding_gene	AGAP029906	unspecified product	NA	49	0.10489
2R	57864358	57868797	57865925	A	T	0.25	0.596491	0.346491	Inf	downstream_gene_variant	MODIFIER	AGAP013199	c.*3743T>A		2R	4440	+	protein_coding_gene	AGAP029906	unspecified product	NA	49	0.10489
2R	57864358	57868797	57867999	T	A	0.44898	0.716981	0.268002	Inf	downstream_gene_variant	MODIFIER	AGAP013461	c.*1408T>A		2R	4440	+	protein_coding_gene	AGAP029906	unspecified product	NA	49	0.10489
2R	57864358	57868797	57867999	T	A	0.44898	0.716981	0.268002	Inf	downstream_gene_variant	MODIFIER	AGAP013199	c.*1669A>T		2R	4440	+	protein_coding_gene	AGAP029906	unspecified product	NA	49	0.10489
2R	57864358	57868797	57865807	G	T	0.293103	0.666667	0.373563	Inf	upstream_gene_variant	MODIFIER	AGAP028489	c.-1320G>T		2R	4440	+	protein_coding_gene	AGAP029906	unspecified product	NA	49	0.10489
2R	57864358	57868797	57865948	C	A	0.255319	0.552239	0.29692	Inf	intron_variant	MODIFIER	AGAP013461	c.346+26C>A		2R	4440	+	protein_coding_gene	AGAP029906	unspecified product	NA	49	0.10489
2R	57864358	57868797	57865948	C	A	0.255319	0.552239	0.29692	Inf	downstream_gene_variant	MODIFIER	TWDL12	c.*4228C>A		2R	4440	+	protein_coding_gene	AGAP029906	unspecified product	NA	49	0.10489
2R	57864358	57868797	57865925	A	T	0.25	0.596491	0.346491	Inf	intron_variant	MODIFIER	AGAP004577	c.422-1769T>A		2R	4440	+	protein_coding_gene	AGAP029906	unspecified product	NA	49	0.10489
2R	57864358	57868797	57865925	A	T	0.25	0.596491	0.346491	Inf	downstream_gene_variant	MODIFIER	TWDL12	c.*4205A>T		2R	4440	+	protein_coding_gene	AGAP029906	unspecified product	NA	49	0.10489
2R	57864358	57868797	57865948	C	A	0.255319	0.552239	0.29692	Inf	upstream_gene_variant	MODIFIER	AGAP028489	c.-1179C>A		2R	4440	+	protein_coding_gene	AGAP029906	unspecified product	NA	49	0.10489
2R	57864358	57868797	57868013	C	G	0.52	0.75	0.23	Inf	downstream_gene_variant	MODIFIER	AGAP013461	c.*1422C>G		2R	4440	+	protein_coding_gene	AGAP029906	unspecified product	NA	49	0.10489
2R	57864358	57868797	57868013	C	G	0.52	0.75	0.23	Inf	downstream_gene_variant	MODIFIER	AGAP013199	c.*1655G>C		2R	4440	+	protein_coding_gene	AGAP029906	unspecified product	NA	49	0.10489
2R	57864358	57868797	57866690	C	T	0.722222	0.384615	-0.337607	Inf	downstream_gene_variant	MODIFIER	AGAP013199	c.*2978G>A		2R	4440	+	protein_coding_gene	AGAP029906	unspecified product	NA	49	0.10489
2R	57864358	57868797	57865948	C	A	0.255319	0.552239	0.29692	Inf	downstream_gene_variant	MODIFIER	AGAP013199	c.*3720G>T		2R	4440	+	protein_coding_gene	AGAP029906	unspecified product	NA	49	0.10489
2R	57864358	57868797	57865925	A	T	0.25	0.596491	0.346491	Inf	upstream_gene_variant	MODIFIER	AGAP028489	c.-1202A>T		2R	4440	+	protein_coding_gene	AGAP029906	unspecified product	NA	49	0.10489
2R	57864358	57868797	57866838	C	T	0.403509	0.622642	0.219133	Inf	intron_variant	MODIFIER	AGAP004577	c.422-2682G>A		2R	4440	+	protein_coding_gene	AGAP029906	unspecified product	NA	49	0.10489
2R	57864358	57868797	57866690	C	T	0.722222	0.384615	-0.337607	Inf	downstream_gene_variant	MODIFIER	TWDL12	c.*4970C>T		2R	4440	+	protein_coding_gene	AGAP029906	unspecified product	NA	49	0.10489
2R	57864358	57868797	57865807	G	T	0.293103	0.666667	0.373563	Inf	downstream_gene_variant	MODIFIER	AGAP013199	c.*3861C>A		2R	4440	+	protein_coding_gene	AGAP029906	unspecified product	NA	49	0.10489
2R	57864358	57868797	57865807	G	T	0.293103	0.666667	0.373563	Inf	downstream_gene_variant	MODIFIER	TWDL12	c.*4087G>T		2R	4440	+	protein_coding_gene	AGAP029906	unspecified product	NA	49	0.10489
2R	57864358	57868797	57865807	G	T	0.293103	0.666667	0.373563	Inf	intron_variant	MODIFIER	AGAP004577	c.422-1651C>A		2R	4440	+	protein_coding_gene	AGAP029906	unspecified product	NA	49	0.10489
2R	57864358	57868797	57866838	C	T	0.403509	0.622642	0.219133	Inf	downstream_gene_variant	MODIFIER	TWDL12	c.*5118C>T		2R	4440	+	protein_coding_gene	AGAP029906	unspecified product	NA	49	0.10489
2R	57864358	57868797	57866690	C	T	0.722222	0.384615	-0.337607	Inf	intron_variant	MODIFIER	AGAP004577	c.422-2534G>A		2R	4440	+	protein_coding_gene	AGAP029906	unspecified product	NA	49	0.10489
2R	57864358	57868797	57866690	C	T	0.722222	0.384615	-0.337607	Inf	upstream_gene_variant	MODIFIER	AGAP028489	c.-437C>T		2R	4440	+	protein_coding_gene	AGAP029906	unspecified product	NA	49	0.10489
2R	57864358	57868797	57866838	C	T	0.403509	0.622642	0.219133	Inf	downstream_gene_variant	MODIFIER	AGAP013199	c.*2830G>A		2R	4440	+	protein_coding_gene	AGAP029906	unspecified product	NA	49	0.10489
2R	57864358	57868797	57867999	T	A	0.44898	0.716981	0.268002	Inf	intron_variant	MODIFIER	AGAP004577	c.422-3843A>T		2R	4440	+	protein_coding_gene	AGAP029906	unspecified product	NA	49	0.10489
2R	57864358	57868797	57868013	C	G	0.52	0.75	0.23	Inf	missense_variant	MODERATE	AGAP028489	c.887C>G	p.Ala296Gly	2R	4440	+	protein_coding_gene	AGAP029906	unspecified product	NA	49	0.10489
2R	57864358	57868797	57865807	G	T	0.293103	0.666667	0.373563	Inf	intron_variant	MODIFIER	AGAP013461	c.244-13G>T		2R	4440	+	protein_coding_gene	AGAP029906	unspecified product	NA	49	0.10489
2R	57864358	57868797	57866838	C	T	0.403509	0.622642	0.219133	Inf	downstream_gene_variant	MODIFIER	AGAP013461	c.*247C>T		2R	4440	+	protein_coding_gene	AGAP029906	unspecified product	NA	49	0.10489
2R	57864358	57868797	57866690	C	T	0.722222	0.384615	-0.337607	Inf	downstream_gene_variant	MODIFIER	AGAP013461	c.*99C>T		2R	4440	+	protein_coding_gene	AGAP029906	unspecified product	NA	49	0.10489
2R	57864358	57868797	57865948	C	A	0.255319	0.552239	0.29692	Inf	intron_variant	MODIFIER	AGAP004577	c.422-1792G>T		2R	4440	+	protein_coding_gene	AGAP029906	unspecified product	NA	49	0.10489
2R	57864358	57868797	57867999	T	A	0.44898	0.716981	0.268002	Inf	synonymous_variant	LOW	AGAP028489	c.873T>A	p.Thr291Thr	2R	4440	+	protein_coding_gene	AGAP029906	unspecified product	NA	49	0.10489
2R	57864358	57868797	57866838	C	T	0.403509	0.622642	0.219133	Inf	5_prime_UTR_variant	MODIFIER	AGAP028489	c.-289C>T		2R	4440	+	protein_coding_gene	AGAP029906	unspecified product	NA	49	0.10489
2R	57869668	57870711	57870239	C	G	0.463415	0.692308	0.228893	Inf	missense_variant	MODERATE	AGAP013199	c.473G>C	p.Gly158Ala	2R	1044	-	protein_coding_gene	AGAP013199	vacuolar ATP synthase subunit d 1	NA	15	0.0565347
2R	57869668	57870711	57870239	C	G	0.463415	0.692308	0.228893	Inf	downstream_gene_variant	MODIFIER	AGAP028489	c.*1976C>G		2R	1044	-	protein_coding_gene	AGAP013199	vacuolar ATP synthase subunit d 1	NA	15	0.0565347
2R	57869668	57870711	57870239	C	G	0.463415	0.692308	0.228893	Inf	intron_variant	MODIFIER	AGAP004577	c.422-6083G>C		2R	1044	-	protein_coding_gene	AGAP013199	vacuolar ATP synthase subunit d 1	NA	15	0.0565347
2R	57869668	57870711	57870239	C	G	0.463415	0.692308	0.228893	Inf	downstream_gene_variant	MODIFIER	AGAP013461	c.*3648C>G		2R	1044	-	protein_coding_gene	AGAP013199	vacuolar ATP synthase subunit d 1	NA	15	0.0565347
2R	57948151	57949597	57948537	A	G	0.578947	0.355556	-0.223392	Inf	synonymous_variant	LOW	cdk2	c.897T>C	p.Phe299Phe	2R	1447	-	protein_coding_gene	AGAP004579	cyclin-dependent kinase 2	cdk2	38	0.0528985
2R	57948151	57949597	57948930	A	G	0.416667	0.603774	0.187107	Inf	synonymous_variant	LOW	cdk2	c.504T>C	p.Phe168Phe	2R	1447	-	protein_coding_gene	AGAP004579	cyclin-dependent kinase 2	cdk2	38	0.0528985
2R	57948151	57949597	57948537	A	G	0.578947	0.355556	-0.223392	Inf	upstream_gene_variant	MODIFIER	AGAP004580	c.-2143A>G		2R	1447	-	protein_coding_gene	AGAP004579	cyclin-dependent kinase 2	cdk2	38	0.0528985
2R	57948151	57949597	57948416	C	G	0.612903	0.25	-0.362903	Inf	3_prime_UTR_variant	MODIFIER	cdk2	c.*88G>C		2R	1447	-	protein_coding_gene	AGAP004579	cyclin-dependent kinase 2	cdk2	38	0.0528985
2R	57948151	57949597	57948657	C	T	0.333333	0.591837	0.258503	Inf	upstream_gene_variant	MODIFIER	AGAP004580	c.-2023C>T		2R	1447	-	protein_coding_gene	AGAP004579	cyclin-dependent kinase 2	cdk2	38	0.0528985
2R	57948151	57949597	57948930	A	G	0.416667	0.603774	0.187107	Inf	upstream_gene_variant	MODIFIER	AGAP004580	c.-1750A>G		2R	1447	-	protein_coding_gene	AGAP004579	cyclin-dependent kinase 2	cdk2	38	0.0528985
2R	57948151	57949597	57949023	G	T	0.4375	0.610169	0.172669	Inf	synonymous_variant	LOW	cdk2	c.411C>A	p.Ile137Ile	2R	1447	-	protein_coding_gene	AGAP004579	cyclin-dependent kinase 2	cdk2	38	0.0528985
2R	57948151	57949597	57948975	G	A	0.428571	0.607143	0.178571	Inf	synonymous_variant	LOW	cdk2	c.459C>T	p.Gly153Gly	2R	1447	-	protein_coding_gene	AGAP004579	cyclin-dependent kinase 2	cdk2	38	0.0528985
2R	57948151	57949597	57948657	C	T	0.333333	0.591837	0.258503	Inf	synonymous_variant	LOW	cdk2	c.777G>A	p.Pro259Pro	2R	1447	-	protein_coding_gene	AGAP004579	cyclin-dependent kinase 2	cdk2	38	0.0528985
2R	57948151	57949597	57949023	G	T	0.4375	0.610169	0.172669	Inf	upstream_gene_variant	MODIFIER	AGAP004580	c.-1657G>T		2R	1447	-	protein_coding_gene	AGAP004579	cyclin-dependent kinase 2	cdk2	38	0.0528985
2R	57948151	57949597	57948416	C	G	0.612903	0.25	-0.362903	Inf	upstream_gene_variant	MODIFIER	AGAP004580	c.-2264C>G		2R	1447	-	protein_coding_gene	AGAP004579	cyclin-dependent kinase 2	cdk2	38	0.0528985
2R	57948151	57949597	57948975	G	A	0.428571	0.607143	0.178571	Inf	upstream_gene_variant	MODIFIER	AGAP004580	c.-1705G>A		2R	1447	-	protein_coding_gene	AGAP004579	cyclin-dependent kinase 2	cdk2	38	0.0528985
2R	57950648	57952851	57951398	G	A	0.45	0.388889	-0.0611111	Inf	downstream_gene_variant	MODIFIER	AGAP004581	c.*4801C>T		2R	2204	+	protein_coding_gene	AGAP004580	unspecified product	NA	32	0.00712726
2R	57950648	57952851	57951398	G	A	0.45	0.388889	-0.0611111	Inf	upstream_gene_variant	MODIFIER	cdk2	c.-1903C>T		2R	2204	+	protein_coding_gene	AGAP004580	unspecified product	NA	32	0.00712726
2R	57950648	57952851	57951398	G	A	0.45	0.388889	-0.0611111	Inf	synonymous_variant	LOW	AGAP004580	c.651G>A	p.Leu217Leu	2R	2204	+	protein_coding_gene	AGAP004580	unspecified product	NA	32	0.00712726
2R	57956199	57957413	57956927	A	G	0.226316	0.253731	0.0274156	Inf	downstream_gene_variant	MODIFIER	AGAP004580	c.*4225A>G		2R	1215	-	protein_coding_gene	AGAP004581	heat shock protein 70kDa	NA	25	0.0176417
2R	57956199	57957413	57956284	C	T	0.282895	0.183908	-0.0989867	Inf	downstream_gene_variant	MODIFIER	AGAP004580	c.*3582C>T		2R	1215	-	protein_coding_gene	AGAP004581	heat shock protein 70kDa	NA	25	0.0176417
2R	57956199	57957413	57956927	A	G	0.226316	0.253731	0.0274156	Inf	synonymous_variant	LOW	AGAP004581	c.487T>C	p.Leu163Leu	2R	1215	-	protein_coding_gene	AGAP004581	heat shock protein 70kDa	NA	25	0.0176417
2R	57956199	57957413	57956284	C	T	0.282895	0.183908	-0.0989867	Inf	missense_variant	MODERATE	AGAP004581	c.1130G>A	p.Gly377Glu	2R	1215	-	protein_coding_gene	AGAP004581	heat shock protein 70kDa	NA	25	0.0176417
2R	57969341	57972240	57969426	C	T	0.414062	0.148387	-0.265675	Inf	missense_variant	MODERATE	AGAP004582	c.422G>A	p.Gly141Glu	2R	2900	-	protein_coding_gene	AGAP004582	heat shock 70kDa protein	NA	15	0.056746
2R	57969341	57972240	57972196	G	A	0.505155	0.272727	-0.232427	Inf	synonymous_variant	LOW	AGAP004582	c.45C>T	p.Cys15Cys	2R	2900	-	protein_coding_gene	AGAP004582	heat shock 70kDa protein	NA	15	0.056746
2R	57977978	57979236	57978415	C	G	0.40411	0.59322	0.189111	Inf	downstream_gene_variant	MODIFIER	AGAP004584	c.*2437G>C		2R	1259	-	protein_coding_gene	AGAP004583	heat shock 70kDa protein	NA	21	0.0364533
2R	57977978	57979236	57978319	A	C	0.324675	0.482353	0.157678	Inf	downstream_gene_variant	MODIFIER	AGAP004584	c.*2533T>G		2R	1259	-	protein_coding_gene	AGAP004583	heat shock 70kDa protein	NA	21	0.0364533
2R	57977978	57979236	57978319	A	C	0.324675	0.482353	0.157678	Inf	synonymous_variant	LOW	AGAP004583	c.918T>G	p.Ser306Ser	2R	1259	-	protein_coding_gene	AGAP004583	heat shock 70kDa protein	NA	21	0.0364533
2R	57977978	57979236	57978415	C	G	0.40411	0.59322	0.189111	Inf	synonymous_variant	LOW	AGAP004583	c.822G>C	p.Ser274Ser	2R	1259	-	protein_coding_gene	AGAP004583	heat shock 70kDa protein	NA	21	0.0364533
2R	57980100	57984881	57982514	G	A	0.622642	0.245614	-0.377027	Inf	upstream_gene_variant	MODIFIER	AGAP004583	c.-3278C>T		2R	4782	-	protein_coding_gene	AGAP004584	unspecified product	NA	48	0.0786075
2R	57980100	57984881	57984162	A	G	0.423077	0.653061	0.229984	Inf	upstream_gene_variant	MODIFIER	AGAP004583	c.-4926T>C		2R	4782	-	protein_coding_gene	AGAP004584	unspecified product	NA	48	0.0786075
2R	57980100	57984881	57982904	C	T	0.4	0.580645	0.180645	Inf	synonymous_variant	LOW	AGAP004584	c.201G>A	p.Leu67Leu	2R	4782	-	protein_coding_gene	AGAP004584	unspecified product	NA	48	0.0786075
2R	57980100	57984881	57983637	C	A	0.488372	0.616667	0.128295	Inf	intron_variant	MODIFIER	AGAP004584	c.-25-508G>T		2R	4782	-	protein_coding_gene	AGAP004584	unspecified product	NA	48	0.0786075
2R	57980100	57984881	57982787	G	T	0.315068	0.75	0.434932	Inf	synonymous_variant	LOW	AGAP004584	c.318C>A	p.Leu106Leu	2R	4782	-	protein_coding_gene	AGAP004584	unspecified product	NA	48	0.0786075
2R	57980100	57984881	57982514	G	A	0.622642	0.245614	-0.377027	Inf	synonymous_variant	LOW	AGAP004584	c.591C>T	p.His197His	2R	4782	-	protein_coding_gene	AGAP004584	unspecified product	NA	48	0.0786075
2R	57980100	57984881	57982670	C	T	0.25	0.636364	0.386364	Inf	synonymous_variant	LOW	AGAP004584	c.435G>A	p.Gln145Gln	2R	4782	-	protein_coding_gene	AGAP004584	unspecified product	NA	48	0.0786075
2R	57980100	57984881	57983631	T	G	0.468085	0.606557	0.138472	Inf	intron_variant	MODIFIER	AGAP004584	c.-25-502A>C		2R	4782	-	protein_coding_gene	AGAP004584	unspecified product	NA	48	0.0786075
2R	57980100	57984881	57982904	C	T	0.4	0.580645	0.180645	Inf	upstream_gene_variant	MODIFIER	AGAP004583	c.-3668G>A		2R	4782	-	protein_coding_gene	AGAP004584	unspecified product	NA	48	0.0786075
2R	57980100	57984881	57983039	T	A	0.42029	0.651515	0.231225	Inf	upstream_gene_variant	MODIFIER	AGAP004583	c.-3803A>T		2R	4782	-	protein_coding_gene	AGAP004584	unspecified product	NA	48	0.0786075
2R	57980100	57984881	57983637	C	A	0.488372	0.616667	0.128295	Inf	upstream_gene_variant	MODIFIER	AGAP004583	c.-4401G>T		2R	4782	-	protein_coding_gene	AGAP004584	unspecified product	NA	48	0.0786075
2R	57980100	57984881	57984162	A	G	0.423077	0.653061	0.229984	Inf	intron_variant	MODIFIER	AGAP004584	c.-26+617T>C		2R	4782	-	protein_coding_gene	AGAP004584	unspecified product	NA	48	0.0786075
2R	57980100	57984881	57983039	T	A	0.42029	0.651515	0.231225	Inf	synonymous_variant	LOW	AGAP004584	c.66A>T	p.Val22Val	2R	4782	-	protein_coding_gene	AGAP004584	unspecified product	NA	48	0.0786075
2R	57980100	57984881	57983631	T	G	0.468085	0.606557	0.138472	Inf	upstream_gene_variant	MODIFIER	AGAP004583	c.-4395A>C		2R	4782	-	protein_coding_gene	AGAP004584	unspecified product	NA	48	0.0786075
2R	57980100	57984881	57981593	C	T	0.421053	0.655738	0.234685	Inf	synonymous_variant	LOW	AGAP004584	c.1512G>A	p.Thr504Thr	2R	4782	-	protein_coding_gene	AGAP004584	unspecified product	NA	48	0.0786075
2R	57980100	57984881	57981473	G	A	0.553571	0.246154	-0.307418	Inf	synonymous_variant	LOW	AGAP004584	c.1632C>T	p.Phe544Phe	2R	4782	-	protein_coding_gene	AGAP004584	unspecified product	NA	48	0.0786075
2R	57980100	57984881	57982298	T	C	0.203125	0.642857	0.439732	Inf	synonymous_variant	LOW	AGAP004584	c.807A>G	p.Leu269Leu	2R	4782	-	protein_coding_gene	AGAP004584	unspecified product	NA	48	0.0786075
2R	57980100	57984881	57981551	G	A	0.333333	0.712121	0.378788	Inf	upstream_gene_variant	MODIFIER	AGAP004583	c.-2315C>T		2R	4782	-	protein_coding_gene	AGAP004584	unspecified product	NA	48	0.0786075
2R	57980100	57984881	57981458	G	A	0.423729	0.797101	0.373373	Inf	upstream_gene_variant	MODIFIER	AGAP004583	c.-2222C>T		2R	4782	-	protein_coding_gene	AGAP004584	unspecified product	NA	48	0.0786075
2R	57980100	57984881	57982670	C	T	0.25	0.636364	0.386364	Inf	upstream_gene_variant	MODIFIER	AGAP004583	c.-3434G>A		2R	4782	-	protein_coding_gene	AGAP004584	unspecified product	NA	48	0.0786075
2R	57980100	57984881	57982298	T	C	0.203125	0.642857	0.439732	Inf	upstream_gene_variant	MODIFIER	AGAP004583	c.-3062A>G		2R	4782	-	protein_coding_gene	AGAP004584	unspecified product	NA	48	0.0786075
2R	57980100	57984881	57981458	G	A	0.423729	0.797101	0.373373	Inf	synonymous_variant	LOW	AGAP004584	c.1647C>T	p.Cys549Cys	2R	4782	-	protein_coding_gene	AGAP004584	unspecified product	NA	48	0.0786075
2R	57980100	57984881	57982787	G	T	0.315068	0.75	0.434932	Inf	upstream_gene_variant	MODIFIER	AGAP004583	c.-3551C>A		2R	4782	-	protein_coding_gene	AGAP004584	unspecified product	NA	48	0.0786075
2R	57980100	57984881	57981551	G	A	0.333333	0.712121	0.378788	Inf	synonymous_variant	LOW	AGAP004584	c.1554C>T	p.Leu518Leu	2R	4782	-	protein_coding_gene	AGAP004584	unspecified product	NA	48	0.0786075
2R	57980100	57984881	57981593	C	T	0.421053	0.655738	0.234685	Inf	upstream_gene_variant	MODIFIER	AGAP004583	c.-2357G>A		2R	4782	-	protein_coding_gene	AGAP004584	unspecified product	NA	48	0.0786075
2R	57980100	57984881	57981473	G	A	0.553571	0.246154	-0.307418	Inf	upstream_gene_variant	MODIFIER	AGAP004583	c.-2237C>T		2R	4782	-	protein_coding_gene	AGAP004584	unspecified product	NA	48	0.0786075
2R	57989423	57993690	57990287	G	T	0.32	0.59322	0.27322	Inf	intron_variant	MODIFIER	AGAP004585	c.236+472G>T		2R	4268	+	protein_coding_gene	AGAP004585	Translin-associated factor X	NA	132	0.153417
2R	57989423	57993690	57989617	G	T	0.586207	0.478261	-0.107946	Inf	upstream_gene_variant	MODIFIER	AGAP004584	c.-4864C>A		2R	4268	+	protein_coding_gene	AGAP004585	Translin-associated factor X	NA	132	0.153417
2R	57989423	57993690	57993573	T	C	0.576923	0.244898	-0.332025	Inf	synonymous_variant	LOW	AGAP004585	c.837T>C	p.Tyr279Tyr	2R	4268	+	protein_coding_gene	AGAP004585	Translin-associated factor X	NA	132	0.153417
2R	57989423	57993690	57989617	G	T	0.586207	0.478261	-0.107946	Inf	missense_variant	MODERATE	AGAP004585	c.38G>T	p.Gly13Val	2R	4268	+	protein_coding_gene	AGAP004585	Translin-associated factor X	NA	132	0.153417
2R	57989423	57993690	57990277	T	A	0.382979	0.59322	0.210242	Inf	intron_variant	MODIFIER	AGAP004585	c.236+462T>A		2R	4268	+	protein_coding_gene	AGAP004585	Translin-associated factor X	NA	132	0.153417
2R	57989423	57993690	57989942	A	T	0.3125	0.77193	0.45943	Inf	intron_variant	MODIFIER	AGAP004585	c.236+127A>T		2R	4268	+	protein_coding_gene	AGAP004585	Translin-associated factor X	NA	132	0.153417
2R	57989423	57993690	57989964	A	G	0.304348	0.714286	0.409938	Inf	intron_variant	MODIFIER	AGAP004585	c.236+149A>G		2R	4268	+	protein_coding_gene	AGAP004585	Translin-associated factor X	NA	132	0.153417
2R	57989423	57993690	57990635	G	A	0.37037	0.712121	0.341751	Inf	intron_variant	MODIFIER	AGAP004585	c.236+820G>A		2R	4268	+	protein_coding_gene	AGAP004585	Translin-associated factor X	NA	132	0.153417
2R	57989423	57993690	57990229	C	A	0.355556	0.568966	0.21341	Inf	intron_variant	MODIFIER	AGAP004585	c.236+414C>A		2R	4268	+	protein_coding_gene	AGAP004585	Translin-associated factor X	NA	132	0.153417
2R	57989423	57993690	57993654	T	C	0.375	0.803922	0.428922	Inf	synonymous_variant	LOW	AGAP004585	c.918T>C	p.Pro306Pro	2R	4268	+	protein_coding_gene	AGAP004585	Translin-associated factor X	NA	132	0.153417
2R	57989423	57993690	57989978	T	A	0.347826	0.762712	0.414886	Inf	intron_variant	MODIFIER	AGAP004585	c.236+163T>A		2R	4268	+	protein_coding_gene	AGAP004585	Translin-associated factor X	NA	132	0.153417
2R	58116359	58117330	58117253	T	A	0.348837	0.736842	0.388005	Inf	downstream_gene_variant	MODIFIER	AGAP004587	c.*3521A>T		2R	972	-	protein_coding_gene	AGAP004586	ADP-ribosylation factor related protein 1 [Source:UniProtKB/TrEMBL;Acc:Q7Q7M3]	NA	8	0.11739
2R	58116359	58117330	58117253	T	A	0.348837	0.736842	0.388005	Inf	5_prime_UTR_variant	MODIFIER	AGAP004586	c.-18A>T		2R	972	-	protein_coding_gene	AGAP004586	ADP-ribosylation factor related protein 1 [Source:UniProtKB/TrEMBL;Acc:Q7Q7M3]	NA	8	0.11739
2R	58120393	58122482	58121582	C	T	0.627451	0.348485	-0.278966	Inf	upstream_gene_variant	MODIFIER	AGAP004588	c.-1466C>T		2R	2090	-	protein_coding_gene	AGAP004587	unspecified product	NA	25	0.103505
2R	58120393	58122482	58121582	C	T	0.627451	0.348485	-0.278966	Inf	5_prime_UTR_variant	MODIFIER	AGAP004587	c.-47G>A		2R	2090	-	protein_coding_gene	AGAP004587	unspecified product	NA	25	0.103505
2R	58120393	58122482	58121582	C	T	0.627451	0.348485	-0.278966	Inf	upstream_gene_variant	MODIFIER	AGAP004586	c.-4347G>A		2R	2090	-	protein_coding_gene	AGAP004587	unspecified product	NA	25	0.103505
2R	58120393	58122482	58121380	T	G	0.614035	0.263158	-0.350877	Inf	upstream_gene_variant	MODIFIER	AGAP004588	c.-1668T>G		2R	2090	-	protein_coding_gene	AGAP004587	unspecified product	NA	25	0.103505
2R	58120393	58122482	58121380	T	G	0.614035	0.263158	-0.350877	Inf	upstream_gene_variant	MODIFIER	AGAP004586	c.-4145A>C		2R	2090	-	protein_coding_gene	AGAP004587	unspecified product	NA	25	0.103505
2R	58120393	58122482	58121380	T	G	0.614035	0.263158	-0.350877	Inf	synonymous_variant	LOW	AGAP004587	c.156A>C	p.Gly52Gly	2R	2090	-	protein_coding_gene	AGAP004587	unspecified product	NA	25	0.103505
2R	58122901	58125331	58124605	A	G	0.492537	0.328125	-0.164412	Inf	upstream_gene_variant	MODIFIER	AGAP029479	c.-3531A>G		2R	2431	+	protein_coding_gene	AGAP004588	unspecified product	NA	60	0.0831905
2R	58122901	58125331	58123734	G	A	0.639344	0.283333	-0.356011	Inf	synonymous_variant	LOW	AGAP004588	c.687G>A	p.Glu229Glu	2R	2431	+	protein_coding_gene	AGAP004588	unspecified product	NA	60	0.0831905
2R	58122901	58125331	58124575	A	G	0.553846	0.266667	-0.287179	Inf	synonymous_variant	LOW	AGAP004588	c.1362A>G	p.Glu454Glu	2R	2431	+	protein_coding_gene	AGAP004588	unspecified product	NA	60	0.0831905
2R	58122901	58125331	58125187	G	A	0.647059	0.235294	-0.411765	Inf	upstream_gene_variant	MODIFIER	AGAP029479	c.-2949G>A		2R	2431	+	protein_coding_gene	AGAP004588	unspecified product	NA	60	0.0831905
2R	58122901	58125331	58123923	C	T	0.58209	0.245614	-0.336476	Inf	upstream_gene_variant	MODIFIER	AGAP029479	c.-4213C>T		2R	2431	+	protein_coding_gene	AGAP004588	unspecified product	NA	60	0.0831905
2R	58122901	58125331	58124605	A	G	0.492537	0.328125	-0.164412	Inf	synonymous_variant	LOW	AGAP004588	c.1392A>G	p.Gln464Gln	2R	2431	+	protein_coding_gene	AGAP004588	unspecified product	NA	60	0.0831905
2R	58122901	58125331	58124575	A	G	0.553846	0.266667	-0.287179	Inf	upstream_gene_variant	MODIFIER	AGAP029479	c.-3561A>G		2R	2431	+	protein_coding_gene	AGAP004588	unspecified product	NA	60	0.0831905
2R	58122901	58125331	58124940	G	A	0.638298	0.344262	-0.294036	Inf	upstream_gene_variant	MODIFIER	AGAP004587	c.-2774C>T		2R	2431	+	protein_coding_gene	AGAP004588	unspecified product	NA	60	0.0831905
2R	58122901	58125331	58123734	G	A	0.639344	0.283333	-0.356011	Inf	upstream_gene_variant	MODIFIER	AGAP029479	c.-4402G>A		2R	2431	+	protein_coding_gene	AGAP004588	unspecified product	NA	60	0.0831905
2R	58122901	58125331	58123473	C	T	0.54386	0.431373	-0.112487	Inf	upstream_gene_variant	MODIFIER	AGAP029479	c.-4663C>T		2R	2431	+	protein_coding_gene	AGAP004588	unspecified product	NA	60	0.0831905
2R	58122901	58125331	58123473	C	T	0.54386	0.431373	-0.112487	Inf	upstream_gene_variant	MODIFIER	AGAP004587	c.-1307G>A		2R	2431	+	protein_coding_gene	AGAP004588	unspecified product	NA	60	0.0831905
2R	58122901	58125331	58124761	C	T	0.431373	0.727273	0.2959	Inf	upstream_gene_variant	MODIFIER	AGAP004587	c.-2595G>A		2R	2431	+	protein_coding_gene	AGAP004588	unspecified product	NA	60	0.0831905
2R	58122901	58125331	58123923	C	T	0.58209	0.245614	-0.336476	Inf	upstream_gene_variant	MODIFIER	AGAP004587	c.-1757G>A		2R	2431	+	protein_coding_gene	AGAP004588	unspecified product	NA	60	0.0831905
2R	58122901	58125331	58123914	A	G	0.575758	0.232143	-0.343615	Inf	upstream_gene_variant	MODIFIER	AGAP004587	c.-1748T>C		2R	2431	+	protein_coding_gene	AGAP004588	unspecified product	NA	60	0.0831905
2R	58122901	58125331	58123734	G	A	0.639344	0.283333	-0.356011	Inf	upstream_gene_variant	MODIFIER	AGAP004587	c.-1568C>T		2R	2431	+	protein_coding_gene	AGAP004588	unspecified product	NA	60	0.0831905
2R	58122901	58125331	58125187	G	A	0.647059	0.235294	-0.411765	Inf	upstream_gene_variant	MODIFIER	AGAP004587	c.-3021C>T		2R	2431	+	protein_coding_gene	AGAP004588	unspecified product	NA	60	0.0831905
2R	58122901	58125331	58125239	T	G	0.333333	0.707692	0.374359	Inf	3_prime_UTR_variant	MODIFIER	AGAP004588	c.*28T>G		2R	2431	+	protein_coding_gene	AGAP004588	unspecified product	NA	60	0.0831905
2R	58122901	58125331	58124575	A	G	0.553846	0.266667	-0.287179	Inf	upstream_gene_variant	MODIFIER	AGAP004587	c.-2409T>C		2R	2431	+	protein_coding_gene	AGAP004588	unspecified product	NA	60	0.0831905
2R	58122901	58125331	58123923	C	T	0.58209	0.245614	-0.336476	Inf	synonymous_variant	LOW	AGAP004588	c.876C>T	p.Tyr292Tyr	2R	2431	+	protein_coding_gene	AGAP004588	unspecified product	NA	60	0.0831905
2R	58122901	58125331	58124761	C	T	0.431373	0.727273	0.2959	Inf	synonymous_variant	LOW	AGAP004588	c.1548C>T	p.Gly516Gly	2R	2431	+	protein_coding_gene	AGAP004588	unspecified product	NA	60	0.0831905
2R	58122901	58125331	58124013	G	T	0.52459	0.791667	0.267077	Inf	upstream_gene_variant	MODIFIER	AGAP004587	c.-1847C>A		2R	2431	+	protein_coding_gene	AGAP004588	unspecified product	NA	60	0.0831905
2R	58122901	58125331	58123473	C	T	0.54386	0.431373	-0.112487	Inf	synonymous_variant	LOW	AGAP004588	c.426C>T	p.His142His	2R	2431	+	protein_coding_gene	AGAP004588	unspecified product	NA	60	0.0831905
2R	58122901	58125331	58125187	G	A	0.647059	0.235294	-0.411765	Inf	synonymous_variant	LOW	AGAP004588	c.1974G>A	p.Ser658Ser	2R	2431	+	protein_coding_gene	AGAP004588	unspecified product	NA	60	0.0831905
2R	58122901	58125331	58124605	A	G	0.492537	0.328125	-0.164412	Inf	upstream_gene_variant	MODIFIER	AGAP004587	c.-2439T>C		2R	2431	+	protein_coding_gene	AGAP004588	unspecified product	NA	60	0.0831905
2R	58122901	58125331	58124013	G	T	0.52459	0.791667	0.267077	Inf	synonymous_variant	LOW	AGAP004588	c.966G>T	p.Ala322Ala	2R	2431	+	protein_coding_gene	AGAP004588	unspecified product	NA	60	0.0831905
2R	58122901	58125331	58124831	A	G	0.604167	0.338462	-0.265705	Inf	upstream_gene_variant	MODIFIER	AGAP029479	c.-3305A>G		2R	2431	+	protein_coding_gene	AGAP004588	unspecified product	NA	60	0.0831905
2R	58122901	58125331	58124013	G	T	0.52459	0.791667	0.267077	Inf	upstream_gene_variant	MODIFIER	AGAP029479	c.-4123G>T		2R	2431	+	protein_coding_gene	AGAP004588	unspecified product	NA	60	0.0831905
2R	58122901	58125331	58124831	A	G	0.604167	0.338462	-0.265705	Inf	missense_variant	MODERATE	AGAP004588	c.1618A>G	p.Thr540Ala	2R	2431	+	protein_coding_gene	AGAP004588	unspecified product	NA	60	0.0831905
2R	58122901	58125331	58124761	C	T	0.431373	0.727273	0.2959	Inf	upstream_gene_variant	MODIFIER	AGAP029479	c.-3375C>T		2R	2431	+	protein_coding_gene	AGAP004588	unspecified product	NA	60	0.0831905
2R	58122901	58125331	58123914	A	G	0.575758	0.232143	-0.343615	Inf	synonymous_variant	LOW	AGAP004588	c.867A>G	p.Glu289Glu	2R	2431	+	protein_coding_gene	AGAP004588	unspecified product	NA	60	0.0831905
2R	58122901	58125331	58124831	A	G	0.604167	0.338462	-0.265705	Inf	upstream_gene_variant	MODIFIER	AGAP004587	c.-2665T>C		2R	2431	+	protein_coding_gene	AGAP004588	unspecified product	NA	60	0.0831905
2R	58122901	58125331	58125239	T	G	0.333333	0.707692	0.374359	Inf	upstream_gene_variant	MODIFIER	AGAP004587	c.-3073A>C		2R	2431	+	protein_coding_gene	AGAP004588	unspecified product	NA	60	0.0831905
2R	58122901	58125331	58124940	G	A	0.638298	0.344262	-0.294036	Inf	missense_variant	MODERATE	AGAP004588	c.1727G>A	p.Arg576Lys	2R	2431	+	protein_coding_gene	AGAP004588	unspecified product	NA	60	0.0831905
2R	58122901	58125331	58124940	G	A	0.638298	0.344262	-0.294036	Inf	upstream_gene_variant	MODIFIER	AGAP029479	c.-3196G>A		2R	2431	+	protein_coding_gene	AGAP004588	unspecified product	NA	60	0.0831905
2R	58122901	58125331	58125239	T	G	0.333333	0.707692	0.374359	Inf	upstream_gene_variant	MODIFIER	AGAP029479	c.-2897T>G		2R	2431	+	protein_coding_gene	AGAP004588	unspecified product	NA	60	0.0831905
2R	58122901	58125331	58123914	A	G	0.575758	0.232143	-0.343615	Inf	upstream_gene_variant	MODIFIER	AGAP029479	c.-4222A>G		2R	2431	+	protein_coding_gene	AGAP004588	unspecified product	NA	60	0.0831905
2R	58128033	58130616	58129146	G	C	0.57377	0.314815	-0.258956	Inf	upstream_gene_variant	MODIFIER	AGAP004591	c.-2040G>C		2R	2584	+	protein_coding_gene	AGAP029479	MADF domain-containing protein [Source:UniProtKB/TrEMBL;Acc:A0A453YZS6]	NA	34	0.123129
2R	58128033	58130616	58129945	A	T	0.627451	0.296875	-0.330576	Inf	downstream_gene_variant	MODIFIER	AGAP004588	c.*4734A>T		2R	2584	+	protein_coding_gene	AGAP029479	MADF domain-containing protein [Source:UniProtKB/TrEMBL;Acc:A0A453YZS6]	NA	34	0.123129
2R	58128033	58130616	58128745	C	T	0.390625	0.78	0.389375	Inf	upstream_gene_variant	MODIFIER	AGAP004591	c.-2441C>T		2R	2584	+	protein_coding_gene	AGAP029479	MADF domain-containing protein [Source:UniProtKB/TrEMBL;Acc:A0A453YZS6]	NA	34	0.123129
2R	58128033	58130616	58128981	T	C	0.40678	0.686275	0.279495	Inf	missense_variant	MODERATE	AGAP029479	c.770T>C	p.Ile257Thr	2R	2584	+	protein_coding_gene	AGAP029479	MADF domain-containing protein [Source:UniProtKB/TrEMBL;Acc:A0A453YZS6]	NA	34	0.123129
2R	58128033	58130616	58128053	C	T	0.586207	0.244444	-0.341762	Inf	downstream_gene_variant	MODIFIER	AGAP004588	c.*2842C>T		2R	2584	+	protein_coding_gene	AGAP029479	MADF domain-containing protein [Source:UniProtKB/TrEMBL;Acc:A0A453YZS6]	NA	34	0.123129
2R	58128033	58130616	58128395	A	G	0.350877	0.615385	0.264507	Inf	downstream_gene_variant	MODIFIER	AGAP004588	c.*3184A>G		2R	2584	+	protein_coding_gene	AGAP029479	MADF domain-containing protein [Source:UniProtKB/TrEMBL;Acc:A0A453YZS6]	NA	34	0.123129
2R	58128033	58130616	58128745	C	T	0.390625	0.78	0.389375	Inf	synonymous_variant	LOW	AGAP029479	c.534C>T	p.His178His	2R	2584	+	protein_coding_gene	AGAP029479	MADF domain-containing protein [Source:UniProtKB/TrEMBL;Acc:A0A453YZS6]	NA	34	0.123129
2R	58128033	58130616	58129986	C	T	0.37037	0.706897	0.336526	Inf	upstream_gene_variant	MODIFIER	AGAP004591	c.-1200C>T		2R	2584	+	protein_coding_gene	AGAP029479	MADF domain-containing protein [Source:UniProtKB/TrEMBL;Acc:A0A453YZS6]	NA	34	0.123129
2R	58128033	58130616	58129487	G	T	0.381818	0.722222	0.340404	Inf	upstream_gene_variant	MODIFIER	AGAP004591	c.-1699G>T		2R	2584	+	protein_coding_gene	AGAP029479	MADF domain-containing protein [Source:UniProtKB/TrEMBL;Acc:A0A453YZS6]	NA	34	0.123129
2R	58128033	58130616	58128760	G	C	0.338983	0.823529	0.484546	Inf	synonymous_variant	LOW	AGAP029479	c.549G>C	p.Val183Val	2R	2584	+	protein_coding_gene	AGAP029479	MADF domain-containing protein [Source:UniProtKB/TrEMBL;Acc:A0A453YZS6]	NA	34	0.123129
2R	58128033	58130616	58129986	C	T	0.37037	0.706897	0.336526	Inf	downstream_gene_variant	MODIFIER	AGAP004588	c.*4775C>T		2R	2584	+	protein_coding_gene	AGAP029479	MADF domain-containing protein [Source:UniProtKB/TrEMBL;Acc:A0A453YZS6]	NA	34	0.123129
2R	58128033	58130616	58128760	G	C	0.338983	0.823529	0.484546	Inf	upstream_gene_variant	MODIFIER	AGAP004591	c.-2426G>C		2R	2584	+	protein_coding_gene	AGAP029479	MADF domain-containing protein [Source:UniProtKB/TrEMBL;Acc:A0A453YZS6]	NA	34	0.123129
2R	58128033	58130616	58128855	G	C	0.679245	0.276596	-0.40265	Inf	upstream_gene_variant	MODIFIER	AGAP004591	c.-2331G>C		2R	2584	+	protein_coding_gene	AGAP029479	MADF domain-containing protein [Source:UniProtKB/TrEMBL;Acc:A0A453YZS6]	NA	34	0.123129
2R	58128033	58130616	58129945	A	T	0.627451	0.296875	-0.330576	Inf	upstream_gene_variant	MODIFIER	AGAP004591	c.-1241A>T		2R	2584	+	protein_coding_gene	AGAP029479	MADF domain-containing protein [Source:UniProtKB/TrEMBL;Acc:A0A453YZS6]	NA	34	0.123129
2R	58128033	58130616	58129146	G	C	0.57377	0.314815	-0.258956	Inf	downstream_gene_variant	MODIFIER	AGAP004588	c.*3935G>C		2R	2584	+	protein_coding_gene	AGAP029479	MADF domain-containing protein [Source:UniProtKB/TrEMBL;Acc:A0A453YZS6]	NA	34	0.123129
2R	58128033	58130616	58128745	C	T	0.390625	0.78	0.389375	Inf	downstream_gene_variant	MODIFIER	AGAP004588	c.*3534C>T		2R	2584	+	protein_coding_gene	AGAP029479	MADF domain-containing protein [Source:UniProtKB/TrEMBL;Acc:A0A453YZS6]	NA	34	0.123129
2R	58128033	58130616	58129105	A	G	0.414286	0.64	0.225714	Inf	upstream_gene_variant	MODIFIER	AGAP004591	c.-2081A>G		2R	2584	+	protein_coding_gene	AGAP029479	MADF domain-containing protein [Source:UniProtKB/TrEMBL;Acc:A0A453YZS6]	NA	34	0.123129
2R	58128033	58130616	58128053	C	T	0.586207	0.244444	-0.341762	Inf	5_prime_UTR_variant	MODIFIER	AGAP029479	c.-83C>T		2R	2584	+	protein_coding_gene	AGAP029479	MADF domain-containing protein [Source:UniProtKB/TrEMBL;Acc:A0A453YZS6]	NA	34	0.123129
2R	58128033	58130616	58129105	A	G	0.414286	0.64	0.225714	Inf	synonymous_variant	LOW	AGAP029479	c.894A>G	p.Thr298Thr	2R	2584	+	protein_coding_gene	AGAP029479	MADF domain-containing protein [Source:UniProtKB/TrEMBL;Acc:A0A453YZS6]	NA	34	0.123129
2R	58128033	58130616	58129945	A	T	0.627451	0.296875	-0.330576	Inf	intron_variant	MODIFIER	AGAP029479	c.1516+12A>T		2R	2584	+	protein_coding_gene	AGAP029479	MADF domain-containing protein [Source:UniProtKB/TrEMBL;Acc:A0A453YZS6]	NA	34	0.123129
2R	58128033	58130616	58129487	G	T	0.381818	0.722222	0.340404	Inf	downstream_gene_variant	MODIFIER	AGAP004588	c.*4276G>T		2R	2584	+	protein_coding_gene	AGAP029479	MADF domain-containing protein [Source:UniProtKB/TrEMBL;Acc:A0A453YZS6]	NA	34	0.123129
2R	58128033	58130616	58129105	A	G	0.414286	0.64	0.225714	Inf	downstream_gene_variant	MODIFIER	AGAP004588	c.*3894A>G		2R	2584	+	protein_coding_gene	AGAP029479	MADF domain-containing protein [Source:UniProtKB/TrEMBL;Acc:A0A453YZS6]	NA	34	0.123129
2R	58128033	58130616	58128855	G	C	0.679245	0.276596	-0.40265	Inf	missense_variant	MODERATE	AGAP029479	c.644G>C	p.Cys215Ser	2R	2584	+	protein_coding_gene	AGAP029479	MADF domain-containing protein [Source:UniProtKB/TrEMBL;Acc:A0A453YZS6]	NA	34	0.123129
2R	58128033	58130616	58129986	C	T	0.37037	0.706897	0.336526	Inf	intron_variant	MODIFIER	AGAP029479	c.1517-25C>T		2R	2584	+	protein_coding_gene	AGAP029479	MADF domain-containing protein [Source:UniProtKB/TrEMBL;Acc:A0A453YZS6]	NA	34	0.123129
2R	58128033	58130616	58129146	G	C	0.57377	0.314815	-0.258956	Inf	splice_region_variant&intron_variant	LOW	AGAP029479	c.929+6G>C		2R	2584	+	protein_coding_gene	AGAP029479	MADF domain-containing protein [Source:UniProtKB/TrEMBL;Acc:A0A453YZS6]	NA	34	0.123129
2R	58128033	58130616	58128981	T	C	0.40678	0.686275	0.279495	Inf	upstream_gene_variant	MODIFIER	AGAP004591	c.-2205T>C		2R	2584	+	protein_coding_gene	AGAP029479	MADF domain-containing protein [Source:UniProtKB/TrEMBL;Acc:A0A453YZS6]	NA	34	0.123129
2R	58128033	58130616	58128760	G	C	0.338983	0.823529	0.484546	Inf	downstream_gene_variant	MODIFIER	AGAP004588	c.*3549G>C		2R	2584	+	protein_coding_gene	AGAP029479	MADF domain-containing protein [Source:UniProtKB/TrEMBL;Acc:A0A453YZS6]	NA	34	0.123129
2R	58128033	58130616	58128981	T	C	0.40678	0.686275	0.279495	Inf	downstream_gene_variant	MODIFIER	AGAP004588	c.*3770T>C		2R	2584	+	protein_coding_gene	AGAP029479	MADF domain-containing protein [Source:UniProtKB/TrEMBL;Acc:A0A453YZS6]	NA	34	0.123129
2R	58128033	58130616	58128855	G	C	0.679245	0.276596	-0.40265	Inf	downstream_gene_variant	MODIFIER	AGAP004588	c.*3644G>C		2R	2584	+	protein_coding_gene	AGAP029479	MADF domain-containing protein [Source:UniProtKB/TrEMBL;Acc:A0A453YZS6]	NA	34	0.123129
2R	58128033	58130616	58129487	G	T	0.381818	0.722222	0.340404	Inf	synonymous_variant	LOW	AGAP029479	c.1146G>T	p.Val382Val	2R	2584	+	protein_coding_gene	AGAP029479	MADF domain-containing protein [Source:UniProtKB/TrEMBL;Acc:A0A453YZS6]	NA	34	0.123129
2R	58128033	58130616	58128395	A	G	0.350877	0.615385	0.264507	Inf	missense_variant	MODERATE	AGAP029479	c.260A>G	p.Tyr87Cys	2R	2584	+	protein_coding_gene	AGAP029479	MADF domain-containing protein [Source:UniProtKB/TrEMBL;Acc:A0A453YZS6]	NA	34	0.123129
2R	58128033	58130616	58128395	A	G	0.350877	0.615385	0.264507	Inf	upstream_gene_variant	MODIFIER	AGAP004591	c.-2791A>G		2R	2584	+	protein_coding_gene	AGAP029479	MADF domain-containing protein [Source:UniProtKB/TrEMBL;Acc:A0A453YZS6]	NA	34	0.123129
2R	58128033	58130616	58128053	C	T	0.586207	0.244444	-0.341762	Inf	upstream_gene_variant	MODIFIER	AGAP004591	c.-3133C>T		2R	2584	+	protein_coding_gene	AGAP029479	MADF domain-containing protein [Source:UniProtKB/TrEMBL;Acc:A0A453YZS6]	NA	34	0.123129
2R	58131078	58132909	58132212	C	T	0.62	0.236364	-0.383636	Inf	downstream_gene_variant	MODIFIER	AGAP029479	c.*1612C>T		2R	1832	+	protein_coding_gene	AGAP004591	acid phosphatase	NA	27	0.101
2R	58131078	58132909	58132256	T	C	0.622642	0.207547	-0.415094	Inf	downstream_gene_variant	MODIFIER	AGAP029479	c.*1656T>C		2R	1832	+	protein_coding_gene	AGAP004591	acid phosphatase	NA	27	0.101
2R	58131078	58132909	58132212	C	T	0.62	0.236364	-0.383636	Inf	downstream_gene_variant	MODIFIER	AGAP004592	c.*3332G>A		2R	1832	+	protein_coding_gene	AGAP004591	acid phosphatase	NA	27	0.101
2R	58131078	58132909	58132256	T	C	0.622642	0.207547	-0.415094	Inf	downstream_gene_variant	MODIFIER	AGAP004592	c.*3288A>G		2R	1832	+	protein_coding_gene	AGAP004591	acid phosphatase	NA	27	0.101
2R	58131078	58132909	58132256	T	C	0.622642	0.207547	-0.415094	Inf	downstream_gene_variant	MODIFIER	AGAP004592	c.*3288A>G		2R	1832	+	protein_coding_gene	AGAP004591	acid phosphatase	NA	27	0.101
2R	58131078	58132909	58132212	C	T	0.62	0.236364	-0.383636	Inf	downstream_gene_variant	MODIFIER	AGAP004592	c.*3332G>A		2R	1832	+	protein_coding_gene	AGAP004591	acid phosphatase	NA	27	0.101
2R	58131078	58132909	58132256	T	C	0.622642	0.207547	-0.415094	Inf	synonymous_variant	LOW	AGAP004591	c.747T>C	p.Pro249Pro	2R	1832	+	protein_coding_gene	AGAP004591	acid phosphatase	NA	27	0.101
2R	58131078	58132909	58132331	C	T	0.352941	0.72549	0.372549	Inf	synonymous_variant	LOW	AGAP004591	c.822C>T	p.Ala274Ala	2R	1832	+	protein_coding_gene	AGAP004591	acid phosphatase	NA	27	0.101
2R	58131078	58132909	58132154	T	A	0.6	0.272727	-0.327273	Inf	downstream_gene_variant	MODIFIER	AGAP004592	c.*3390A>T		2R	1832	+	protein_coding_gene	AGAP004591	acid phosphatase	NA	27	0.101
2R	58131078	58132909	58132154	T	A	0.6	0.272727	-0.327273	Inf	downstream_gene_variant	MODIFIER	AGAP004592	c.*3390A>T		2R	1832	+	protein_coding_gene	AGAP004591	acid phosphatase	NA	27	0.101
2R	58131078	58132909	58132212	C	T	0.62	0.236364	-0.383636	Inf	synonymous_variant	LOW	AGAP004591	c.703C>T	p.Leu235Leu	2R	1832	+	protein_coding_gene	AGAP004591	acid phosphatase	NA	27	0.101
2R	58131078	58132909	58132212	C	T	0.62	0.236364	-0.383636	Inf	downstream_gene_variant	MODIFIER	AGAP004592	c.*3332G>A		2R	1832	+	protein_coding_gene	AGAP004591	acid phosphatase	NA	27	0.101
2R	58131078	58132909	58132856	A	T	0.625	0.346154	-0.278846	Inf	downstream_gene_variant	MODIFIER	AGAP004592	c.*2688T>A		2R	1832	+	protein_coding_gene	AGAP004591	acid phosphatase	NA	27	0.101
2R	58131078	58132909	58132856	A	T	0.625	0.346154	-0.278846	Inf	downstream_gene_variant	MODIFIER	AGAP004592	c.*2688T>A		2R	1832	+	protein_coding_gene	AGAP004591	acid phosphatase	NA	27	0.101
2R	58131078	58132909	58132856	A	T	0.625	0.346154	-0.278846	Inf	3_prime_UTR_variant	MODIFIER	AGAP004591	c.*168A>T		2R	1832	+	protein_coding_gene	AGAP004591	acid phosphatase	NA	27	0.101
2R	58131078	58132909	58132143	A	G	0.616667	0.296296	-0.32037	Inf	downstream_gene_variant	MODIFIER	AGAP004592	c.*3401T>C		2R	1832	+	protein_coding_gene	AGAP004591	acid phosphatase	NA	27	0.101
2R	58131078	58132909	58132154	T	A	0.6	0.272727	-0.327273	Inf	downstream_gene_variant	MODIFIER	AGAP029479	c.*1554T>A		2R	1832	+	protein_coding_gene	AGAP004591	acid phosphatase	NA	27	0.101
2R	58131078	58132909	58132143	A	G	0.616667	0.296296	-0.32037	Inf	downstream_gene_variant	MODIFIER	AGAP004592	c.*3401T>C		2R	1832	+	protein_coding_gene	AGAP004591	acid phosphatase	NA	27	0.101
2R	58131078	58132909	58132143	A	G	0.616667	0.296296	-0.32037	Inf	downstream_gene_variant	MODIFIER	AGAP029479	c.*1543A>G		2R	1832	+	protein_coding_gene	AGAP004591	acid phosphatase	NA	27	0.101
2R	58131078	58132909	58132331	C	T	0.352941	0.72549	0.372549	Inf	downstream_gene_variant	MODIFIER	AGAP004592	c.*3213G>A		2R	1832	+	protein_coding_gene	AGAP004591	acid phosphatase	NA	27	0.101
2R	58131078	58132909	58131350	G	A	0.507463	0.446809	-0.0606542	Inf	downstream_gene_variant	MODIFIER	AGAP004592	c.*4194C>T		2R	1832	+	protein_coding_gene	AGAP004591	acid phosphatase	NA	27	0.101
2R	58131078	58132909	58131366	A	T	0.486486	0.488372	0.00188561	Inf	downstream_gene_variant	MODIFIER	AGAP004592	c.*4178T>A		2R	1832	+	protein_coding_gene	AGAP004591	acid phosphatase	NA	27	0.101
2R	58131078	58132909	58132298	G	A	0.36	0.740741	0.380741	Inf	downstream_gene_variant	MODIFIER	AGAP004592	c.*3246C>T		2R	1832	+	protein_coding_gene	AGAP004591	acid phosphatase	NA	27	0.101
2R	58131078	58132909	58132856	A	T	0.625	0.346154	-0.278846	Inf	downstream_gene_variant	MODIFIER	AGAP004592	c.*2688T>A		2R	1832	+	protein_coding_gene	AGAP004591	acid phosphatase	NA	27	0.101
2R	58131078	58132909	58132256	T	C	0.622642	0.207547	-0.415094	Inf	downstream_gene_variant	MODIFIER	AGAP004592	c.*3288A>G		2R	1832	+	protein_coding_gene	AGAP004591	acid phosphatase	NA	27	0.101
2R	58131078	58132909	58131366	A	T	0.486486	0.488372	0.00188561	Inf	downstream_gene_variant	MODIFIER	AGAP004592	c.*4178T>A		2R	1832	+	protein_coding_gene	AGAP004591	acid phosphatase	NA	27	0.101
2R	58131078	58132909	58132856	A	T	0.625	0.346154	-0.278846	Inf	downstream_gene_variant	MODIFIER	AGAP029479	c.*2256A>T		2R	1832	+	protein_coding_gene	AGAP004591	acid phosphatase	NA	27	0.101
2R	58131078	58132909	58131350	G	A	0.507463	0.446809	-0.0606542	Inf	downstream_gene_variant	MODIFIER	AGAP004592	c.*4194C>T		2R	1832	+	protein_coding_gene	AGAP004591	acid phosphatase	NA	27	0.101
2R	58131078	58132909	58131366	A	T	0.486486	0.488372	0.00188561	Inf	downstream_gene_variant	MODIFIER	AGAP004592	c.*4178T>A		2R	1832	+	protein_coding_gene	AGAP004591	acid phosphatase	NA	27	0.101
2R	58131078	58132909	58132154	T	A	0.6	0.272727	-0.327273	Inf	downstream_gene_variant	MODIFIER	AGAP004592	c.*3390A>T		2R	1832	+	protein_coding_gene	AGAP004591	acid phosphatase	NA	27	0.101
2R	58131078	58132909	58131366	A	T	0.486486	0.488372	0.00188561	Inf	downstream_gene_variant	MODIFIER	AGAP029479	c.*766A>T		2R	1832	+	protein_coding_gene	AGAP004591	acid phosphatase	NA	27	0.101
2R	58131078	58132909	58131350	G	A	0.507463	0.446809	-0.0606542	Inf	downstream_gene_variant	MODIFIER	AGAP029479	c.*750G>A		2R	1832	+	protein_coding_gene	AGAP004591	acid phosphatase	NA	27	0.101
2R	58131078	58132909	58132212	C	T	0.62	0.236364	-0.383636	Inf	downstream_gene_variant	MODIFIER	AGAP004592	c.*3332G>A		2R	1832	+	protein_coding_gene	AGAP004591	acid phosphatase	NA	27	0.101
2R	58131078	58132909	58132143	A	G	0.616667	0.296296	-0.32037	Inf	downstream_gene_variant	MODIFIER	AGAP004592	c.*3401T>C		2R	1832	+	protein_coding_gene	AGAP004591	acid phosphatase	NA	27	0.101
2R	58131078	58132909	58131350	G	A	0.507463	0.446809	-0.0606542	Inf	downstream_gene_variant	MODIFIER	AGAP004592	c.*4194C>T		2R	1832	+	protein_coding_gene	AGAP004591	acid phosphatase	NA	27	0.101
2R	58131078	58132909	58131350	G	A	0.507463	0.446809	-0.0606542	Inf	5_prime_UTR_variant	MODIFIER	AGAP004591	c.-8G>A		2R	1832	+	protein_coding_gene	AGAP004591	acid phosphatase	NA	27	0.101
2R	58131078	58132909	58132856	A	T	0.625	0.346154	-0.278846	Inf	downstream_gene_variant	MODIFIER	AGAP004592	c.*2688T>A		2R	1832	+	protein_coding_gene	AGAP004591	acid phosphatase	NA	27	0.101
2R	58131078	58132909	58131350	G	A	0.507463	0.446809	-0.0606542	Inf	downstream_gene_variant	MODIFIER	AGAP004592	c.*4194C>T		2R	1832	+	protein_coding_gene	AGAP004591	acid phosphatase	NA	27	0.101
2R	58131078	58132909	58132256	T	C	0.622642	0.207547	-0.415094	Inf	downstream_gene_variant	MODIFIER	AGAP004592	c.*3288A>G		2R	1832	+	protein_coding_gene	AGAP004591	acid phosphatase	NA	27	0.101
2R	58131078	58132909	58131366	A	T	0.486486	0.488372	0.00188561	Inf	synonymous_variant	LOW	AGAP004591	c.9A>T	p.Thr3Thr	2R	1832	+	protein_coding_gene	AGAP004591	acid phosphatase	NA	27	0.101
2R	58131078	58132909	58132415	G	A	0.358491	0.703704	0.345213	Inf	synonymous_variant	LOW	AGAP004591	c.906G>A	p.Val302Val	2R	1832	+	protein_coding_gene	AGAP004591	acid phosphatase	NA	27	0.101
2R	58131078	58132909	58132154	T	A	0.6	0.272727	-0.327273	Inf	downstream_gene_variant	MODIFIER	AGAP004592	c.*3390A>T		2R	1832	+	protein_coding_gene	AGAP004591	acid phosphatase	NA	27	0.101
2R	58131078	58132909	58131366	A	T	0.486486	0.488372	0.00188561	Inf	downstream_gene_variant	MODIFIER	AGAP004592	c.*4178T>A		2R	1832	+	protein_coding_gene	AGAP004591	acid phosphatase	NA	27	0.101
2R	58131078	58132909	58132331	C	T	0.352941	0.72549	0.372549	Inf	downstream_gene_variant	MODIFIER	AGAP004592	c.*3213G>A		2R	1832	+	protein_coding_gene	AGAP004591	acid phosphatase	NA	27	0.101
2R	58131078	58132909	58132415	G	A	0.358491	0.703704	0.345213	Inf	downstream_gene_variant	MODIFIER	AGAP004592	c.*3129C>T		2R	1832	+	protein_coding_gene	AGAP004591	acid phosphatase	NA	27	0.101
2R	58131078	58132909	58132331	C	T	0.352941	0.72549	0.372549	Inf	downstream_gene_variant	MODIFIER	AGAP004592	c.*3213G>A		2R	1832	+	protein_coding_gene	AGAP004591	acid phosphatase	NA	27	0.101
2R	58131078	58132909	58132415	G	A	0.358491	0.703704	0.345213	Inf	downstream_gene_variant	MODIFIER	AGAP004592	c.*3129C>T		2R	1832	+	protein_coding_gene	AGAP004591	acid phosphatase	NA	27	0.101
2R	58131078	58132909	58132298	G	A	0.36	0.740741	0.380741	Inf	downstream_gene_variant	MODIFIER	AGAP004592	c.*3246C>T		2R	1832	+	protein_coding_gene	AGAP004591	acid phosphatase	NA	27	0.101
2R	58131078	58132909	58132298	G	A	0.36	0.740741	0.380741	Inf	downstream_gene_variant	MODIFIER	AGAP029479	c.*1698G>A		2R	1832	+	protein_coding_gene	AGAP004591	acid phosphatase	NA	27	0.101
2R	58131078	58132909	58132415	G	A	0.358491	0.703704	0.345213	Inf	downstream_gene_variant	MODIFIER	AGAP029479	c.*1815G>A		2R	1832	+	protein_coding_gene	AGAP004591	acid phosphatase	NA	27	0.101
2R	58131078	58132909	58132331	C	T	0.352941	0.72549	0.372549	Inf	downstream_gene_variant	MODIFIER	AGAP004592	c.*3213G>A		2R	1832	+	protein_coding_gene	AGAP004591	acid phosphatase	NA	27	0.101
2R	58131078	58132909	58132415	G	A	0.358491	0.703704	0.345213	Inf	downstream_gene_variant	MODIFIER	AGAP004592	c.*3129C>T		2R	1832	+	protein_coding_gene	AGAP004591	acid phosphatase	NA	27	0.101
2R	58131078	58132909	58132331	C	T	0.352941	0.72549	0.372549	Inf	downstream_gene_variant	MODIFIER	AGAP029479	c.*1731C>T		2R	1832	+	protein_coding_gene	AGAP004591	acid phosphatase	NA	27	0.101
2R	58131078	58132909	58132298	G	A	0.36	0.740741	0.380741	Inf	synonymous_variant	LOW	AGAP004591	c.789G>A	p.Leu263Leu	2R	1832	+	protein_coding_gene	AGAP004591	acid phosphatase	NA	27	0.101
2R	58131078	58132909	58132415	G	A	0.358491	0.703704	0.345213	Inf	downstream_gene_variant	MODIFIER	AGAP004592	c.*3129C>T		2R	1832	+	protein_coding_gene	AGAP004591	acid phosphatase	NA	27	0.101
2R	58131078	58132909	58132154	T	A	0.6	0.272727	-0.327273	Inf	synonymous_variant	LOW	AGAP004591	c.645T>A	p.Ile215Ile	2R	1832	+	protein_coding_gene	AGAP004591	acid phosphatase	NA	27	0.101
2R	58131078	58132909	58132298	G	A	0.36	0.740741	0.380741	Inf	downstream_gene_variant	MODIFIER	AGAP004592	c.*3246C>T		2R	1832	+	protein_coding_gene	AGAP004591	acid phosphatase	NA	27	0.101
2R	58131078	58132909	58132143	A	G	0.616667	0.296296	-0.32037	Inf	downstream_gene_variant	MODIFIER	AGAP004592	c.*3401T>C		2R	1832	+	protein_coding_gene	AGAP004591	acid phosphatase	NA	27	0.101
2R	58131078	58132909	58132298	G	A	0.36	0.740741	0.380741	Inf	downstream_gene_variant	MODIFIER	AGAP004592	c.*3246C>T		2R	1832	+	protein_coding_gene	AGAP004591	acid phosphatase	NA	27	0.101
2R	58131078	58132909	58132143	A	G	0.616667	0.296296	-0.32037	Inf	missense_variant	MODERATE	AGAP004591	c.634A>G	p.Ile212Val	2R	1832	+	protein_coding_gene	AGAP004591	acid phosphatase	NA	27	0.101
2R	58135368	58142209	58135676	A	G	0.368421	0.597403	0.228982	Inf	synonymous_variant	LOW	AGAP004592	c.924T>C	p.Ser308Ser	2R	6842	-	protein_coding_gene	AGAP004592	splicing factor, arginine/serine-rich 4/5/6	NA	126	0.0908306
2R	58135368	58142209	58138722	T	G	0.351852	0.803571	0.45172	Inf	downstream_gene_variant	MODIFIER	AGAP004592	c.*969A>C		2R	6842	-	protein_coding_gene	AGAP004592	splicing factor, arginine/serine-rich 4/5/6	NA	126	0.0908306
2R	58135368	58142209	58139417	A	C	0.411765	0.766667	0.354902	Inf	intron_variant	MODIFIER	AGAP004592	c.378+1737T>G		2R	6842	-	protein_coding_gene	AGAP004592	splicing factor, arginine/serine-rich 4/5/6	NA	126	0.0908306
2R	58135368	58142209	58137553	A	T	0.352941	0.672727	0.319786	Inf	downstream_gene_variant	MODIFIER	AGAP004592	c.*2138T>A		2R	6842	-	protein_coding_gene	AGAP004592	splicing factor, arginine/serine-rich 4/5/6	NA	126	0.0908306
2R	58135368	58142209	58137553	A	T	0.352941	0.672727	0.319786	Inf	downstream_gene_variant	MODIFIER	AGAP004592	c.*2138T>A		2R	6842	-	protein_coding_gene	AGAP004592	splicing factor, arginine/serine-rich 4/5/6	NA	126	0.0908306
2R	58135368	58142209	58139166	G	A	0.522388	0.255319	-0.267069	Inf	intron_variant	MODIFIER	AGAP004592	c.396+1988C>T		2R	6842	-	protein_coding_gene	AGAP004592	splicing factor, arginine/serine-rich 4/5/6	NA	126	0.0908306
2R	58135368	58142209	58140795	C	A	0.328125	0.680851	0.352726	Inf	upstream_gene_variant	MODIFIER	AGAP004592	c.-3127G>T		2R	6842	-	protein_coding_gene	AGAP004592	splicing factor, arginine/serine-rich 4/5/6	NA	126	0.0908306
2R	58135368	58142209	58138091	C	T	0.4	0.742424	0.342424	Inf	downstream_gene_variant	MODIFIER	AGAP004592	c.*3009G>A		2R	6842	-	protein_coding_gene	AGAP004592	splicing factor, arginine/serine-rich 4/5/6	NA	126	0.0908306
2R	58135368	58142209	58139417	A	C	0.411765	0.766667	0.354902	Inf	upstream_gene_variant	MODIFIER	AGAP004592	c.-1749T>G		2R	6842	-	protein_coding_gene	AGAP004592	splicing factor, arginine/serine-rich 4/5/6	NA	126	0.0908306
2R	58135368	58142209	58137553	A	T	0.352941	0.672727	0.319786	Inf	intron_variant	MODIFIER	AGAP004592	c.397-1175T>A		2R	6842	-	protein_coding_gene	AGAP004592	splicing factor, arginine/serine-rich 4/5/6	NA	126	0.0908306
2R	58135368	58142209	58137999	A	C	0.351852	0.712121	0.360269	Inf	downstream_gene_variant	MODIFIER	AGAP004592	c.*1692T>G		2R	6842	-	protein_coding_gene	AGAP004592	splicing factor, arginine/serine-rich 4/5/6	NA	126	0.0908306
2R	58135368	58142209	58137391	A	T	0.62	0.303571	-0.316429	Inf	intron_variant	MODIFIER	AGAP004592	c.379-1013T>A		2R	6842	-	protein_coding_gene	AGAP004592	splicing factor, arginine/serine-rich 4/5/6	NA	126	0.0908306
2R	58135368	58142209	58137553	A	T	0.352941	0.672727	0.319786	Inf	downstream_gene_variant	MODIFIER	AGAP004592	c.*3547T>A		2R	6842	-	protein_coding_gene	AGAP004592	splicing factor, arginine/serine-rich 4/5/6	NA	126	0.0908306
2R	58135368	58142209	58139417	A	C	0.411765	0.766667	0.354902	Inf	upstream_gene_variant	MODIFIER	AGAP004593	c.-4799A>C		2R	6842	-	protein_coding_gene	AGAP004592	splicing factor, arginine/serine-rich 4/5/6	NA	126	0.0908306
2R	58135368	58142209	58141834	G	A	0.367347	0.690909	0.323562	Inf	5_prime_UTR_premature_start_codon_gain_variant	LOW	AGAP004592	c.-39C>T		2R	6842	-	protein_coding_gene	AGAP004592	splicing factor, arginine/serine-rich 4/5/6	NA	126	0.0908306
2R	58135368	58142209	58139423	T	A	0.442308	0.767857	0.325549	Inf	downstream_gene_variant	MODIFIER	AGAP004592	c.*268A>T		2R	6842	-	protein_coding_gene	AGAP004592	splicing factor, arginine/serine-rich 4/5/6	NA	126	0.0908306
2R	58135368	58142209	58135616	G	A	0.338028	0.609375	0.271347	Inf	downstream_gene_variant	MODIFIER	AGAP029479	c.*5016G>A		2R	6842	-	protein_coding_gene	AGAP004592	splicing factor, arginine/serine-rich 4/5/6	NA	126	0.0908306
2R	58135368	58142209	58135676	A	G	0.368421	0.597403	0.228982	Inf	downstream_gene_variant	MODIFIER	AGAP004592	c.*4015T>C		2R	6842	-	protein_coding_gene	AGAP004592	splicing factor, arginine/serine-rich 4/5/6	NA	126	0.0908306
2R	58135368	58142209	58137999	A	C	0.351852	0.712121	0.360269	Inf	intron_variant	MODIFIER	AGAP004592	c.397-1621T>G		2R	6842	-	protein_coding_gene	AGAP004592	splicing factor, arginine/serine-rich 4/5/6	NA	126	0.0908306
2R	58135368	58142209	58141834	G	A	0.367347	0.690909	0.323562	Inf	5_prime_UTR_premature_start_codon_gain_variant	LOW	AGAP004592	c.-39C>T		2R	6842	-	protein_coding_gene	AGAP004592	splicing factor, arginine/serine-rich 4/5/6	NA	126	0.0908306
2R	58135368	58142209	58137553	A	T	0.352941	0.672727	0.319786	Inf	intron_variant	MODIFIER	AGAP004592	c.379-1175T>A		2R	6842	-	protein_coding_gene	AGAP004592	splicing factor, arginine/serine-rich 4/5/6	NA	126	0.0908306
2R	58135368	58142209	58141834	G	A	0.367347	0.690909	0.323562	Inf	5_prime_UTR_variant	MODIFIER	AGAP004592	c.-39C>T		2R	6842	-	protein_coding_gene	AGAP004592	splicing factor, arginine/serine-rich 4/5/6	NA	126	0.0908306
2R	58135368	58142209	58140346	A	T	0.625	0.435484	-0.189516	Inf	intron_variant	MODIFIER	AGAP004592	c.379-635T>A		2R	6842	-	protein_coding_gene	AGAP004592	splicing factor, arginine/serine-rich 4/5/6	NA	126	0.0908306
2R	58135368	58142209	58137553	A	T	0.352941	0.672727	0.319786	Inf	downstream_gene_variant	MODIFIER	AGAP004592	c.*3547T>A		2R	6842	-	protein_coding_gene	AGAP004592	splicing factor, arginine/serine-rich 4/5/6	NA	126	0.0908306
2R	58135368	58142209	58137553	A	T	0.352941	0.672727	0.319786	Inf	downstream_gene_variant	MODIFIER	AGAP004591	c.*4865A>T		2R	6842	-	protein_coding_gene	AGAP004592	splicing factor, arginine/serine-rich 4/5/6	NA	126	0.0908306
2R	58135368	58142209	58139417	A	C	0.411765	0.766667	0.354902	Inf	intron_variant	MODIFIER	AGAP004592	c.396+1737T>G		2R	6842	-	protein_coding_gene	AGAP004592	splicing factor, arginine/serine-rich 4/5/6	NA	126	0.0908306
2R	58135368	58142209	58140346	A	T	0.625	0.435484	-0.189516	Inf	upstream_gene_variant	MODIFIER	AGAP004592	c.-2678T>A		2R	6842	-	protein_coding_gene	AGAP004592	splicing factor, arginine/serine-rich 4/5/6	NA	126	0.0908306
2R	58135368	58142209	58139423	T	A	0.442308	0.767857	0.325549	Inf	downstream_gene_variant	MODIFIER	AGAP004592	c.*1677A>T		2R	6842	-	protein_coding_gene	AGAP004592	splicing factor, arginine/serine-rich 4/5/6	NA	126	0.0908306
2R	58135368	58142209	58137553	A	T	0.352941	0.672727	0.319786	Inf	intron_variant	MODIFIER	AGAP004592	c.379-1175T>A		2R	6842	-	protein_coding_gene	AGAP004592	splicing factor, arginine/serine-rich 4/5/6	NA	126	0.0908306
2R	58135368	58142209	58140351	TA	TC	0.634146	0.433333	-0.200813	Inf	downstream_gene_variant	MODIFIER	AGAP004592	c.*748T>G		2R	6842	-	protein_coding_gene	AGAP004592	splicing factor, arginine/serine-rich 4/5/6	NA	126	0.0908306
2R	58135368	58142209	58137553	A	T	0.352941	0.672727	0.319786	Inf	intron_variant	MODIFIER	AGAP004592	c.-16+131T>A		2R	6842	-	protein_coding_gene	AGAP004592	splicing factor, arginine/serine-rich 4/5/6	NA	126	0.0908306
2R	58135368	58142209	58135676	A	G	0.368421	0.597403	0.228982	Inf	synonymous_variant	LOW	AGAP004592	c.906T>C	p.Ser302Ser	2R	6842	-	protein_coding_gene	AGAP004592	splicing factor, arginine/serine-rich 4/5/6	NA	126	0.0908306
2R	58135368	58142209	58139801	A	C	0.290909	0.653061	0.362152	Inf	upstream_gene_variant	MODIFIER	AGAP004592	c.-2133T>G		2R	6842	-	protein_coding_gene	AGAP004592	splicing factor, arginine/serine-rich 4/5/6	NA	126	0.0908306
2R	58135368	58142209	58140351	TA	TC	0.634146	0.433333	-0.200813	Inf	intron_variant	MODIFIER	AGAP004592	c.397-641T>G		2R	6842	-	protein_coding_gene	AGAP004592	splicing factor, arginine/serine-rich 4/5/6	NA	126	0.0908306
2R	58135368	58142209	58140346	A	T	0.625	0.435484	-0.189516	Inf	intron_variant	MODIFIER	AGAP004592	c.378+808T>A		2R	6842	-	protein_coding_gene	AGAP004592	splicing factor, arginine/serine-rich 4/5/6	NA	126	0.0908306
2R	58135368	58142209	58138787	C	T	0.631579	0.22449	-0.407089	Inf	upstream_gene_variant	MODIFIER	AGAP004592	c.-1119G>A		2R	6842	-	protein_coding_gene	AGAP004592	splicing factor, arginine/serine-rich 4/5/6	NA	126	0.0908306
2R	58135368	58142209	58135676	A	G	0.368421	0.597403	0.228982	Inf	synonymous_variant	LOW	AGAP004592	c.513T>C	p.Ser171Ser	2R	6842	-	protein_coding_gene	AGAP004592	splicing factor, arginine/serine-rich 4/5/6	NA	126	0.0908306
2R	58135368	58142209	58135676	A	G	0.368421	0.597403	0.228982	Inf	downstream_gene_variant	MODIFIER	AGAP004592	c.*4015T>C		2R	6842	-	protein_coding_gene	AGAP004592	splicing factor, arginine/serine-rich 4/5/6	NA	126	0.0908306
2R	58135368	58142209	58139423	T	A	0.442308	0.767857	0.325549	Inf	downstream_gene_variant	MODIFIER	AGAP004592	c.*268A>T		2R	6842	-	protein_coding_gene	AGAP004592	splicing factor, arginine/serine-rich 4/5/6	NA	126	0.0908306
2R	58135368	58142209	58137999	A	C	0.351852	0.712121	0.360269	Inf	intron_variant	MODIFIER	AGAP004592	c.379-1621T>G		2R	6842	-	protein_coding_gene	AGAP004592	splicing factor, arginine/serine-rich 4/5/6	NA	126	0.0908306
2R	58135368	58142209	58139801	A	C	0.290909	0.653061	0.362152	Inf	downstream_gene_variant	MODIFIER	AGAP004592	c.*1299T>G		2R	6842	-	protein_coding_gene	AGAP004592	splicing factor, arginine/serine-rich 4/5/6	NA	126	0.0908306
2R	58135368	58142209	58137999	A	C	0.351852	0.712121	0.360269	Inf	intron_variant	MODIFIER	AGAP004592	c.379-1621T>G		2R	6842	-	protein_coding_gene	AGAP004592	splicing factor, arginine/serine-rich 4/5/6	NA	126	0.0908306
2R	58135368	58142209	58139423	T	A	0.442308	0.767857	0.325549	Inf	intron_variant	MODIFIER	AGAP004592	c.378+1731A>T		2R	6842	-	protein_coding_gene	AGAP004592	splicing factor, arginine/serine-rich 4/5/6	NA	126	0.0908306
2R	58135368	58142209	58139423	T	A	0.442308	0.767857	0.325549	Inf	intron_variant	MODIFIER	AGAP004592	c.396+1731A>T		2R	6842	-	protein_coding_gene	AGAP004592	splicing factor, arginine/serine-rich 4/5/6	NA	126	0.0908306
2R	58135368	58142209	58135616	G	A	0.338028	0.609375	0.271347	Inf	downstream_gene_variant	MODIFIER	AGAP004592	c.*4075C>T		2R	6842	-	protein_coding_gene	AGAP004592	splicing factor, arginine/serine-rich 4/5/6	NA	126	0.0908306
2R	58135368	58142209	58135676	A	G	0.368421	0.597403	0.228982	Inf	downstream_gene_variant	MODIFIER	AGAP004591	c.*2988A>G		2R	6842	-	protein_coding_gene	AGAP004592	splicing factor, arginine/serine-rich 4/5/6	NA	126	0.0908306
2R	58135368	58142209	58138653	C	T	0.612245	0.185185	-0.42706	Inf	downstream_gene_variant	MODIFIER	AGAP004592	c.*1038G>A		2R	6842	-	protein_coding_gene	AGAP004592	splicing factor, arginine/serine-rich 4/5/6	NA	126	0.0908306
2R	58135368	58142209	58140351	TA	TC	0.634146	0.433333	-0.200813	Inf	downstream_gene_variant	MODIFIER	AGAP004592	c.*748T>G		2R	6842	-	protein_coding_gene	AGAP004592	splicing factor, arginine/serine-rich 4/5/6	NA	126	0.0908306
2R	58135368	58142209	58138463	C	T	0.641509	0.301887	-0.339623	Inf	intron_variant	MODIFIER	AGAP004592	c.379-2085G>A		2R	6842	-	protein_coding_gene	AGAP004592	splicing factor, arginine/serine-rich 4/5/6	NA	126	0.0908306
2R	58135368	58142209	58139417	A	C	0.411765	0.766667	0.354902	Inf	downstream_gene_variant	MODIFIER	AGAP004592	c.*274T>G		2R	6842	-	protein_coding_gene	AGAP004592	splicing factor, arginine/serine-rich 4/5/6	NA	126	0.0908306
2R	58135368	58142209	58141834	G	A	0.367347	0.690909	0.323562	Inf	intron_variant	MODIFIER	AGAP004592	c.-25-14C>T		2R	6842	-	protein_coding_gene	AGAP004592	splicing factor, arginine/serine-rich 4/5/6	NA	126	0.0908306
2R	58135368	58142209	58135709	A	G	0.333333	0.604938	0.271605	Inf	downstream_gene_variant	MODIFIER	AGAP004592	c.*3982T>C		2R	6842	-	protein_coding_gene	AGAP004592	splicing factor, arginine/serine-rich 4/5/6	NA	126	0.0908306
2R	58135368	58142209	58138091	C	T	0.4	0.742424	0.342424	Inf	intron_variant	MODIFIER	AGAP004592	c.397-1713G>A		2R	6842	-	protein_coding_gene	AGAP004592	splicing factor, arginine/serine-rich 4/5/6	NA	126	0.0908306
2R	58135368	58142209	58139423	T	A	0.442308	0.767857	0.325549	Inf	upstream_gene_variant	MODIFIER	AGAP004592	c.-1755A>T		2R	6842	-	protein_coding_gene	AGAP004592	splicing factor, arginine/serine-rich 4/5/6	NA	126	0.0908306
2R	58135368	58142209	58138653	C	T	0.612245	0.185185	-0.42706	Inf	downstream_gene_variant	MODIFIER	AGAP004592	c.*1038G>A		2R	6842	-	protein_coding_gene	AGAP004592	splicing factor, arginine/serine-rich 4/5/6	NA	126	0.0908306
2R	58135368	58142209	58139166	G	A	0.522388	0.255319	-0.267069	Inf	intron_variant	MODIFIER	AGAP004592	c.378+1988C>T		2R	6842	-	protein_coding_gene	AGAP004592	splicing factor, arginine/serine-rich 4/5/6	NA	126	0.0908306
2R	58135368	58142209	58135676	A	G	0.368421	0.597403	0.228982	Inf	synonymous_variant	LOW	AGAP004592	c.906T>C	p.Ser302Ser	2R	6842	-	protein_coding_gene	AGAP004592	splicing factor, arginine/serine-rich 4/5/6	NA	126	0.0908306
2R	58135368	58142209	58139423	T	A	0.442308	0.767857	0.325549	Inf	downstream_gene_variant	MODIFIER	AGAP004592	c.*268A>T		2R	6842	-	protein_coding_gene	AGAP004592	splicing factor, arginine/serine-rich 4/5/6	NA	126	0.0908306
2R	58135368	58142209	58138787	C	T	0.631579	0.22449	-0.407089	Inf	upstream_gene_variant	MODIFIER	AGAP004593	c.-5429C>T		2R	6842	-	protein_coding_gene	AGAP004592	splicing factor, arginine/serine-rich 4/5/6	NA	126	0.0908306
2R	58135368	58142209	58138787	C	T	0.631579	0.22449	-0.407089	Inf	downstream_gene_variant	MODIFIER	AGAP004592	c.*904G>A		2R	6842	-	protein_coding_gene	AGAP004592	splicing factor, arginine/serine-rich 4/5/6	NA	126	0.0908306
2R	58135368	58142209	58138653	C	T	0.612245	0.185185	-0.42706	Inf	downstream_gene_variant	MODIFIER	AGAP004592	c.*2447G>A		2R	6842	-	protein_coding_gene	AGAP004592	splicing factor, arginine/serine-rich 4/5/6	NA	126	0.0908306
2R	58135368	58142209	58139176	T	C	0.507463	0.244898	-0.262565	Inf	downstream_gene_variant	MODIFIER	AGAP004592	c.*1924A>G		2R	6842	-	protein_coding_gene	AGAP004592	splicing factor, arginine/serine-rich 4/5/6	NA	126	0.0908306
2R	58135368	58142209	58139166	G	A	0.522388	0.255319	-0.267069	Inf	downstream_gene_variant	MODIFIER	AGAP004592	c.*525C>T		2R	6842	-	protein_coding_gene	AGAP004592	splicing factor, arginine/serine-rich 4/5/6	NA	126	0.0908306
2R	58135368	58142209	58140346	A	T	0.625	0.435484	-0.189516	Inf	intron_variant	MODIFIER	AGAP004592	c.378+808T>A		2R	6842	-	protein_coding_gene	AGAP004592	splicing factor, arginine/serine-rich 4/5/6	NA	126	0.0908306
2R	58135368	58142209	58137391	A	T	0.62	0.303571	-0.316429	Inf	downstream_gene_variant	MODIFIER	AGAP004592	c.*2300T>A		2R	6842	-	protein_coding_gene	AGAP004592	splicing factor, arginine/serine-rich 4/5/6	NA	126	0.0908306
2R	58135368	58142209	58138787	C	T	0.631579	0.22449	-0.407089	Inf	downstream_gene_variant	MODIFIER	AGAP004592	c.*904G>A		2R	6842	-	protein_coding_gene	AGAP004592	splicing factor, arginine/serine-rich 4/5/6	NA	126	0.0908306
2R	58135368	58142209	58141834	G	A	0.367347	0.690909	0.323562	Inf	intron_variant	MODIFIER	AGAP004592	c.-25-14C>T		2R	6842	-	protein_coding_gene	AGAP004592	splicing factor, arginine/serine-rich 4/5/6	NA	126	0.0908306
2R	58135368	58142209	58138091	C	T	0.4	0.742424	0.342424	Inf	upstream_gene_variant	MODIFIER	AGAP004592	c.-423G>A		2R	6842	-	protein_coding_gene	AGAP004592	splicing factor, arginine/serine-rich 4/5/6	NA	126	0.0908306
2R	58135368	58142209	58139417	A	C	0.411765	0.766667	0.354902	Inf	intron_variant	MODIFIER	AGAP004592	c.378+1737T>G		2R	6842	-	protein_coding_gene	AGAP004592	splicing factor, arginine/serine-rich 4/5/6	NA	126	0.0908306
2R	58135368	58142209	58137999	A	C	0.351852	0.712121	0.360269	Inf	downstream_gene_variant	MODIFIER	AGAP004592	c.*1692T>G		2R	6842	-	protein_coding_gene	AGAP004592	splicing factor, arginine/serine-rich 4/5/6	NA	126	0.0908306
2R	58135368	58142209	58137553	A	T	0.352941	0.672727	0.319786	Inf	downstream_gene_variant	MODIFIER	AGAP004592	c.*2138T>A		2R	6842	-	protein_coding_gene	AGAP004592	splicing factor, arginine/serine-rich 4/5/6	NA	126	0.0908306
2R	58135368	58142209	58135616	G	A	0.338028	0.609375	0.271347	Inf	synonymous_variant	LOW	AGAP004592	c.966C>T	p.His322His	2R	6842	-	protein_coding_gene	AGAP004592	splicing factor, arginine/serine-rich 4/5/6	NA	126	0.0908306
2R	58135368	58142209	58135616	G	A	0.338028	0.609375	0.271347	Inf	synonymous_variant	LOW	AGAP004592	c.984C>T	p.His328His	2R	6842	-	protein_coding_gene	AGAP004592	splicing factor, arginine/serine-rich 4/5/6	NA	126	0.0908306
2R	58135368	58142209	58140351	TA	TC	0.634146	0.433333	-0.200813	Inf	upstream_gene_variant	MODIFIER	AGAP004592	c.-2684T>G		2R	6842	-	protein_coding_gene	AGAP004592	splicing factor, arginine/serine-rich 4/5/6	NA	126	0.0908306
2R	58135368	58142209	58135616	G	A	0.338028	0.609375	0.271347	Inf	synonymous_variant	LOW	AGAP004592	c.966C>T	p.His322His	2R	6842	-	protein_coding_gene	AGAP004592	splicing factor, arginine/serine-rich 4/5/6	NA	126	0.0908306
2R	58135368	58142209	58139417	A	C	0.411765	0.766667	0.354902	Inf	downstream_gene_variant	MODIFIER	AGAP004592	c.*274T>G		2R	6842	-	protein_coding_gene	AGAP004592	splicing factor, arginine/serine-rich 4/5/6	NA	126	0.0908306
2R	58135368	58142209	58139166	G	A	0.522388	0.255319	-0.267069	Inf	intron_variant	MODIFIER	AGAP004592	c.378+1988C>T		2R	6842	-	protein_coding_gene	AGAP004592	splicing factor, arginine/serine-rich 4/5/6	NA	126	0.0908306
2R	58135368	58142209	58140351	TA	TC	0.634146	0.433333	-0.200813	Inf	intron_variant	MODIFIER	AGAP004592	c.379-641T>G		2R	6842	-	protein_coding_gene	AGAP004592	splicing factor, arginine/serine-rich 4/5/6	NA	126	0.0908306
2R	58135368	58142209	58140351	TA	TC	0.634146	0.433333	-0.200813	Inf	intron_variant	MODIFIER	AGAP004592	c.379-641T>G		2R	6842	-	protein_coding_gene	AGAP004592	splicing factor, arginine/serine-rich 4/5/6	NA	126	0.0908306
2R	58135368	58142209	58138897	G	A	0.416667	0.733333	0.316667	Inf	downstream_gene_variant	MODIFIER	AGAP004592	c.*794C>T		2R	6842	-	protein_coding_gene	AGAP004592	splicing factor, arginine/serine-rich 4/5/6	NA	126	0.0908306
2R	58135368	58142209	58139423	T	A	0.442308	0.767857	0.325549	Inf	downstream_gene_variant	MODIFIER	AGAP004592	c.*1677A>T		2R	6842	-	protein_coding_gene	AGAP004592	splicing factor, arginine/serine-rich 4/5/6	NA	126	0.0908306
2R	58135368	58142209	58138787	C	T	0.631579	0.22449	-0.407089	Inf	intron_variant	MODIFIER	AGAP004592	c.396+2367G>A		2R	6842	-	protein_coding_gene	AGAP004592	splicing factor, arginine/serine-rich 4/5/6	NA	126	0.0908306
2R	58135368	58142209	58139423	T	A	0.442308	0.767857	0.325549	Inf	upstream_gene_variant	MODIFIER	AGAP004593	c.-4793T>A		2R	6842	-	protein_coding_gene	AGAP004592	splicing factor, arginine/serine-rich 4/5/6	NA	126	0.0908306
2R	58135368	58142209	58137999	A	C	0.351852	0.712121	0.360269	Inf	downstream_gene_variant	MODIFIER	AGAP004592	c.*3101T>G		2R	6842	-	protein_coding_gene	AGAP004592	splicing factor, arginine/serine-rich 4/5/6	NA	126	0.0908306
2R	58135368	58142209	58140795	C	A	0.328125	0.680851	0.352726	Inf	downstream_gene_variant	MODIFIER	AGAP004592	c.*305G>T		2R	6842	-	protein_coding_gene	AGAP004592	splicing factor, arginine/serine-rich 4/5/6	NA	126	0.0908306
2R	58135368	58142209	58138787	C	T	0.631579	0.22449	-0.407089	Inf	intron_variant	MODIFIER	AGAP004592	c.378+2367G>A		2R	6842	-	protein_coding_gene	AGAP004592	splicing factor, arginine/serine-rich 4/5/6	NA	126	0.0908306
2R	58135368	58142209	58138463	C	T	0.641509	0.301887	-0.339623	Inf	downstream_gene_variant	MODIFIER	AGAP004592	c.*2637G>A		2R	6842	-	protein_coding_gene	AGAP004592	splicing factor, arginine/serine-rich 4/5/6	NA	126	0.0908306
2R	58135368	58142209	58140361	A	T	0.375	0.557377	0.182377	Inf	downstream_gene_variant	MODIFIER	AGAP004592	c.*739T>A		2R	6842	-	protein_coding_gene	AGAP004592	splicing factor, arginine/serine-rich 4/5/6	NA	126	0.0908306
2R	58135368	58142209	58140351	TA	TC	0.634146	0.433333	-0.200813	Inf	intron_variant	MODIFIER	AGAP004592	c.396+802T>G		2R	6842	-	protein_coding_gene	AGAP004592	splicing factor, arginine/serine-rich 4/5/6	NA	126	0.0908306
2R	58135368	58142209	58140346	A	T	0.625	0.435484	-0.189516	Inf	downstream_gene_variant	MODIFIER	AGAP004592	c.*754T>A		2R	6842	-	protein_coding_gene	AGAP004592	splicing factor, arginine/serine-rich 4/5/6	NA	126	0.0908306
2R	58135368	58142209	58140346	A	T	0.625	0.435484	-0.189516	Inf	intron_variant	MODIFIER	AGAP004592	c.396+808T>A		2R	6842	-	protein_coding_gene	AGAP004592	splicing factor, arginine/serine-rich 4/5/6	NA	126	0.0908306
2R	58135368	58142209	58139801	A	C	0.290909	0.653061	0.362152	Inf	intron_variant	MODIFIER	AGAP004592	c.378+1353T>G		2R	6842	-	protein_coding_gene	AGAP004592	splicing factor, arginine/serine-rich 4/5/6	NA	126	0.0908306
2R	58135368	58142209	58140346	A	T	0.625	0.435484	-0.189516	Inf	intron_variant	MODIFIER	AGAP004592	c.397-635T>A		2R	6842	-	protein_coding_gene	AGAP004592	splicing factor, arginine/serine-rich 4/5/6	NA	126	0.0908306
2R	58135368	58142209	58138787	C	T	0.631579	0.22449	-0.407089	Inf	downstream_gene_variant	MODIFIER	AGAP004592	c.*2313G>A		2R	6842	-	protein_coding_gene	AGAP004592	splicing factor, arginine/serine-rich 4/5/6	NA	126	0.0908306
2R	58135368	58142209	58140361	A	T	0.375	0.557377	0.182377	Inf	downstream_gene_variant	MODIFIER	AGAP004592	c.*739T>A		2R	6842	-	protein_coding_gene	AGAP004592	splicing factor, arginine/serine-rich 4/5/6	NA	126	0.0908306
2R	58135368	58142209	58139423	T	A	0.442308	0.767857	0.325549	Inf	intron_variant	MODIFIER	AGAP004592	c.378+1731A>T		2R	6842	-	protein_coding_gene	AGAP004592	splicing factor, arginine/serine-rich 4/5/6	NA	126	0.0908306
2R	58135368	58142209	58137999	A	C	0.351852	0.712121	0.360269	Inf	downstream_gene_variant	MODIFIER	AGAP004592	c.*1692T>G		2R	6842	-	protein_coding_gene	AGAP004592	splicing factor, arginine/serine-rich 4/5/6	NA	126	0.0908306
2R	58135368	58142209	58138787	C	T	0.631579	0.22449	-0.407089	Inf	intron_variant	MODIFIER	AGAP004592	c.378+2367G>A		2R	6842	-	protein_coding_gene	AGAP004592	splicing factor, arginine/serine-rich 4/5/6	NA	126	0.0908306
2R	58135368	58142209	58140795	C	A	0.328125	0.680851	0.352726	Inf	intron_variant	MODIFIER	AGAP004592	c.378+359G>T		2R	6842	-	protein_coding_gene	AGAP004592	splicing factor, arginine/serine-rich 4/5/6	NA	126	0.0908306
2R	58135368	58142209	58135709	A	G	0.333333	0.604938	0.271605	Inf	downstream_gene_variant	MODIFIER	AGAP004591	c.*3021A>G		2R	6842	-	protein_coding_gene	AGAP004592	splicing factor, arginine/serine-rich 4/5/6	NA	126	0.0908306
2R	58135368	58142209	58138653	C	T	0.612245	0.185185	-0.42706	Inf	intron_variant	MODIFIER	AGAP004592	c.397-2275G>A		2R	6842	-	protein_coding_gene	AGAP004592	splicing factor, arginine/serine-rich 4/5/6	NA	126	0.0908306
2R	58135368	58142209	58139417	A	C	0.411765	0.766667	0.354902	Inf	downstream_gene_variant	MODIFIER	AGAP004592	c.*1683T>G		2R	6842	-	protein_coding_gene	AGAP004592	splicing factor, arginine/serine-rich 4/5/6	NA	126	0.0908306
2R	58135368	58142209	58135709	A	G	0.333333	0.604938	0.271605	Inf	synonymous_variant	LOW	AGAP004592	c.891T>C	p.Asp297Asp	2R	6842	-	protein_coding_gene	AGAP004592	splicing factor, arginine/serine-rich 4/5/6	NA	126	0.0908306
2R	58135368	58142209	58140351	TA	TC	0.634146	0.433333	-0.200813	Inf	intron_variant	MODIFIER	AGAP004592	c.378+802T>G		2R	6842	-	protein_coding_gene	AGAP004592	splicing factor, arginine/serine-rich 4/5/6	NA	126	0.0908306
2R	58135368	58142209	58139166	G	A	0.522388	0.255319	-0.267069	Inf	upstream_gene_variant	MODIFIER	AGAP004593	c.-5050G>A		2R	6842	-	protein_coding_gene	AGAP004592	splicing factor, arginine/serine-rich 4/5/6	NA	126	0.0908306
2R	58135368	58142209	58140351	TA	TC	0.634146	0.433333	-0.200813	Inf	upstream_gene_variant	MODIFIER	AGAP004593	c.-3864A>C		2R	6842	-	protein_coding_gene	AGAP004592	splicing factor, arginine/serine-rich 4/5/6	NA	126	0.0908306
2R	58135368	58142209	58139166	G	A	0.522388	0.255319	-0.267069	Inf	downstream_gene_variant	MODIFIER	AGAP004592	c.*1934C>T		2R	6842	-	protein_coding_gene	AGAP004592	splicing factor, arginine/serine-rich 4/5/6	NA	126	0.0908306
2R	58135368	58142209	58140361	A	T	0.375	0.557377	0.182377	Inf	intron_variant	MODIFIER	AGAP004592	c.396+793T>A		2R	6842	-	protein_coding_gene	AGAP004592	splicing factor, arginine/serine-rich 4/5/6	NA	126	0.0908306
2R	58135368	58142209	58139166	G	A	0.522388	0.255319	-0.267069	Inf	downstream_gene_variant	MODIFIER	AGAP004592	c.*1934C>T		2R	6842	-	protein_coding_gene	AGAP004592	splicing factor, arginine/serine-rich 4/5/6	NA	126	0.0908306
2R	58135368	58142209	58139166	G	A	0.522388	0.255319	-0.267069	Inf	downstream_gene_variant	MODIFIER	AGAP004592	c.*525C>T		2R	6842	-	protein_coding_gene	AGAP004592	splicing factor, arginine/serine-rich 4/5/6	NA	126	0.0908306
2R	58135368	58142209	58135676	A	G	0.368421	0.597403	0.228982	Inf	downstream_gene_variant	MODIFIER	AGAP004592	c.*4015T>C		2R	6842	-	protein_coding_gene	AGAP004592	splicing factor, arginine/serine-rich 4/5/6	NA	126	0.0908306
2R	58135368	58142209	58140795	C	A	0.328125	0.680851	0.352726	Inf	downstream_gene_variant	MODIFIER	AGAP004592	c.*305G>T		2R	6842	-	protein_coding_gene	AGAP004592	splicing factor, arginine/serine-rich 4/5/6	NA	126	0.0908306
2R	58135368	58142209	58140795	C	A	0.328125	0.680851	0.352726	Inf	intron_variant	MODIFIER	AGAP004592	c.396+359G>T		2R	6842	-	protein_coding_gene	AGAP004592	splicing factor, arginine/serine-rich 4/5/6	NA	126	0.0908306
2R	58135368	58142209	58138722	T	G	0.351852	0.803571	0.45172	Inf	downstream_gene_variant	MODIFIER	AGAP004592	c.*969A>C		2R	6842	-	protein_coding_gene	AGAP004592	splicing factor, arginine/serine-rich 4/5/6	NA	126	0.0908306
2R	58135368	58142209	58140361	A	T	0.375	0.557377	0.182377	Inf	intron_variant	MODIFIER	AGAP004592	c.378+793T>A		2R	6842	-	protein_coding_gene	AGAP004592	splicing factor, arginine/serine-rich 4/5/6	NA	126	0.0908306
2R	58135368	58142209	58138463	C	T	0.641509	0.301887	-0.339623	Inf	upstream_gene_variant	MODIFIER	AGAP004592	c.-795G>A		2R	6842	-	protein_coding_gene	AGAP004592	splicing factor, arginine/serine-rich 4/5/6	NA	126	0.0908306
2R	58135368	58142209	58135880	C	T	0.318841	0.730769	0.411929	Inf	downstream_gene_variant	MODIFIER	AGAP004591	c.*3192C>T		2R	6842	-	protein_coding_gene	AGAP004592	splicing factor, arginine/serine-rich 4/5/6	NA	126	0.0908306
2R	58135368	58142209	58140346	A	T	0.625	0.435484	-0.189516	Inf	upstream_gene_variant	MODIFIER	AGAP004593	c.-3870A>T		2R	6842	-	protein_coding_gene	AGAP004592	splicing factor, arginine/serine-rich 4/5/6	NA	126	0.0908306
2R	58135368	58142209	58139131	A	T	0.462687	0.714286	0.251599	Inf	intron_variant	MODIFIER	AGAP004592	c.378+2023T>A		2R	6842	-	protein_coding_gene	AGAP004592	splicing factor, arginine/serine-rich 4/5/6	NA	126	0.0908306
2R	58135368	58142209	58140695	T	A	0.351852	0.62	0.268148	Inf	downstream_gene_variant	MODIFIER	AGAP004592	c.*405A>T		2R	6842	-	protein_coding_gene	AGAP004592	splicing factor, arginine/serine-rich 4/5/6	NA	126	0.0908306
2R	58135368	58142209	58140695	T	A	0.351852	0.62	0.268148	Inf	upstream_gene_variant	MODIFIER	AGAP004593	c.-3521T>A		2R	6842	-	protein_coding_gene	AGAP004592	splicing factor, arginine/serine-rich 4/5/6	NA	126	0.0908306
2R	58135368	58142209	58141834	G	A	0.367347	0.690909	0.323562	Inf	intron_variant	MODIFIER	AGAP004592	c.-25-14C>T		2R	6842	-	protein_coding_gene	AGAP004592	splicing factor, arginine/serine-rich 4/5/6	NA	126	0.0908306
2R	58135368	58142209	58138722	T	G	0.351852	0.803571	0.45172	Inf	downstream_gene_variant	MODIFIER	AGAP004592	c.*2378A>C		2R	6842	-	protein_coding_gene	AGAP004592	splicing factor, arginine/serine-rich 4/5/6	NA	126	0.0908306
2R	58135368	58142209	58137999	A	C	0.351852	0.712121	0.360269	Inf	upstream_gene_variant	MODIFIER	AGAP004592	c.-331T>G		2R	6842	-	protein_coding_gene	AGAP004592	splicing factor, arginine/serine-rich 4/5/6	NA	126	0.0908306
2R	58135368	58142209	58138722	T	G	0.351852	0.803571	0.45172	Inf	intron_variant	MODIFIER	AGAP004592	c.379-2344A>C		2R	6842	-	protein_coding_gene	AGAP004592	splicing factor, arginine/serine-rich 4/5/6	NA	126	0.0908306
2R	58135368	58142209	58139176	T	C	0.507463	0.244898	-0.262565	Inf	intron_variant	MODIFIER	AGAP004592	c.378+1978A>G		2R	6842	-	protein_coding_gene	AGAP004592	splicing factor, arginine/serine-rich 4/5/6	NA	126	0.0908306
2R	58135368	58142209	58138463	C	T	0.641509	0.301887	-0.339623	Inf	downstream_gene_variant	MODIFIER	AGAP004592	c.*1228G>A		2R	6842	-	protein_coding_gene	AGAP004592	splicing factor, arginine/serine-rich 4/5/6	NA	126	0.0908306
2R	58135368	58142209	58135616	G	A	0.338028	0.609375	0.271347	Inf	downstream_gene_variant	MODIFIER	AGAP004592	c.*4075C>T		2R	6842	-	protein_coding_gene	AGAP004592	splicing factor, arginine/serine-rich 4/5/6	NA	126	0.0908306
2R	58135368	58142209	58140361	A	T	0.375	0.557377	0.182377	Inf	upstream_gene_variant	MODIFIER	AGAP004593	c.-3855A>T		2R	6842	-	protein_coding_gene	AGAP004592	splicing factor, arginine/serine-rich 4/5/6	NA	126	0.0908306
2R	58135368	58142209	58139166	G	A	0.522388	0.255319	-0.267069	Inf	upstream_gene_variant	MODIFIER	AGAP004592	c.-1498C>T		2R	6842	-	protein_coding_gene	AGAP004592	splicing factor, arginine/serine-rich 4/5/6	NA	126	0.0908306
2R	58135368	58142209	58140351	TA	TC	0.634146	0.433333	-0.200813	Inf	intron_variant	MODIFIER	AGAP004592	c.378+802T>G		2R	6842	-	protein_coding_gene	AGAP004592	splicing factor, arginine/serine-rich 4/5/6	NA	126	0.0908306
2R	58135368	58142209	58137391	A	T	0.62	0.303571	-0.316429	Inf	downstream_gene_variant	MODIFIER	AGAP004592	c.*2300T>A		2R	6842	-	protein_coding_gene	AGAP004592	splicing factor, arginine/serine-rich 4/5/6	NA	126	0.0908306
2R	58135368	58142209	58138653	C	T	0.612245	0.185185	-0.42706	Inf	downstream_gene_variant	MODIFIER	AGAP004592	c.*1038G>A		2R	6842	-	protein_coding_gene	AGAP004592	splicing factor, arginine/serine-rich 4/5/6	NA	126	0.0908306
2R	58135368	58142209	58138091	C	T	0.4	0.742424	0.342424	Inf	intron_variant	MODIFIER	AGAP004592	c.379-1713G>A		2R	6842	-	protein_coding_gene	AGAP004592	splicing factor, arginine/serine-rich 4/5/6	NA	126	0.0908306
2R	58135368	58142209	58138897	G	A	0.416667	0.733333	0.316667	Inf	downstream_gene_variant	MODIFIER	AGAP004592	c.*794C>T		2R	6842	-	protein_coding_gene	AGAP004592	splicing factor, arginine/serine-rich 4/5/6	NA	126	0.0908306
2R	58135368	58142209	58140361	A	T	0.375	0.557377	0.182377	Inf	intron_variant	MODIFIER	AGAP004592	c.379-650T>A		2R	6842	-	protein_coding_gene	AGAP004592	splicing factor, arginine/serine-rich 4/5/6	NA	126	0.0908306
2R	58135368	58142209	58139176	T	C	0.507463	0.244898	-0.262565	Inf	upstream_gene_variant	MODIFIER	AGAP004593	c.-5040T>C		2R	6842	-	protein_coding_gene	AGAP004592	splicing factor, arginine/serine-rich 4/5/6	NA	126	0.0908306
2R	58135368	58142209	58135616	G	A	0.338028	0.609375	0.271347	Inf	downstream_gene_variant	MODIFIER	AGAP004591	c.*2928G>A		2R	6842	-	protein_coding_gene	AGAP004592	splicing factor, arginine/serine-rich 4/5/6	NA	126	0.0908306
2R	58135368	58142209	58139131	A	T	0.462687	0.714286	0.251599	Inf	downstream_gene_variant	MODIFIER	AGAP004592	c.*560T>A		2R	6842	-	protein_coding_gene	AGAP004592	splicing factor, arginine/serine-rich 4/5/6	NA	126	0.0908306
2R	58135368	58142209	58138787	C	T	0.631579	0.22449	-0.407089	Inf	downstream_gene_variant	MODIFIER	AGAP004592	c.*904G>A		2R	6842	-	protein_coding_gene	AGAP004592	splicing factor, arginine/serine-rich 4/5/6	NA	126	0.0908306
2R	58135368	58142209	58138722	T	G	0.351852	0.803571	0.45172	Inf	downstream_gene_variant	MODIFIER	AGAP004592	c.*969A>C		2R	6842	-	protein_coding_gene	AGAP004592	splicing factor, arginine/serine-rich 4/5/6	NA	126	0.0908306
2R	58135368	58142209	58138463	C	T	0.641509	0.301887	-0.339623	Inf	intron_variant	MODIFIER	AGAP004592	c.379-2085G>A		2R	6842	-	protein_coding_gene	AGAP004592	splicing factor, arginine/serine-rich 4/5/6	NA	126	0.0908306
2R	58135368	58142209	58137391	A	T	0.62	0.303571	-0.316429	Inf	intron_variant	MODIFIER	AGAP004592	c.397-1013T>A		2R	6842	-	protein_coding_gene	AGAP004592	splicing factor, arginine/serine-rich 4/5/6	NA	126	0.0908306
2R	58135368	58142209	58138463	C	T	0.641509	0.301887	-0.339623	Inf	downstream_gene_variant	MODIFIER	AGAP004592	c.*1228G>A		2R	6842	-	protein_coding_gene	AGAP004592	splicing factor, arginine/serine-rich 4/5/6	NA	126	0.0908306
2R	58135368	58142209	58138722	T	G	0.351852	0.803571	0.45172	Inf	intron_variant	MODIFIER	AGAP004592	c.379-2344A>C		2R	6842	-	protein_coding_gene	AGAP004592	splicing factor, arginine/serine-rich 4/5/6	NA	126	0.0908306
2R	58135368	58142209	58138897	G	A	0.416667	0.733333	0.316667	Inf	intron_variant	MODIFIER	AGAP004592	c.378+2257C>T		2R	6842	-	protein_coding_gene	AGAP004592	splicing factor, arginine/serine-rich 4/5/6	NA	126	0.0908306
2R	58135368	58142209	58138897	G	A	0.416667	0.733333	0.316667	Inf	downstream_gene_variant	MODIFIER	AGAP004592	c.*2203C>T		2R	6842	-	protein_coding_gene	AGAP004592	splicing factor, arginine/serine-rich 4/5/6	NA	126	0.0908306
2R	58135368	58142209	58139131	A	T	0.462687	0.714286	0.251599	Inf	upstream_gene_variant	MODIFIER	AGAP004592	c.-1463T>A		2R	6842	-	protein_coding_gene	AGAP004592	splicing factor, arginine/serine-rich 4/5/6	NA	126	0.0908306
2R	58135368	58142209	58141834	G	A	0.367347	0.690909	0.323562	Inf	5_prime_UTR_premature_start_codon_gain_variant	LOW	AGAP004592	c.-39C>T		2R	6842	-	protein_coding_gene	AGAP004592	splicing factor, arginine/serine-rich 4/5/6	NA	126	0.0908306
2R	58135368	58142209	58139166	G	A	0.522388	0.255319	-0.267069	Inf	downstream_gene_variant	MODIFIER	AGAP004592	c.*525C>T		2R	6842	-	protein_coding_gene	AGAP004592	splicing factor, arginine/serine-rich 4/5/6	NA	126	0.0908306
2R	58135368	58142209	58137999	A	C	0.351852	0.712121	0.360269	Inf	downstream_gene_variant	MODIFIER	AGAP004592	c.*3101T>G		2R	6842	-	protein_coding_gene	AGAP004592	splicing factor, arginine/serine-rich 4/5/6	NA	126	0.0908306
2R	58135368	58142209	58138722	T	G	0.351852	0.803571	0.45172	Inf	upstream_gene_variant	MODIFIER	AGAP004592	c.-1054A>C		2R	6842	-	protein_coding_gene	AGAP004592	splicing factor, arginine/serine-rich 4/5/6	NA	126	0.0908306
2R	58135368	58142209	58139131	A	T	0.462687	0.714286	0.251599	Inf	intron_variant	MODIFIER	AGAP004592	c.396+2023T>A		2R	6842	-	protein_coding_gene	AGAP004592	splicing factor, arginine/serine-rich 4/5/6	NA	126	0.0908306
2R	58135368	58142209	58135616	G	A	0.338028	0.609375	0.271347	Inf	downstream_gene_variant	MODIFIER	AGAP004592	c.*4075C>T		2R	6842	-	protein_coding_gene	AGAP004592	splicing factor, arginine/serine-rich 4/5/6	NA	126	0.0908306
2R	58135368	58142209	58138722	T	G	0.351852	0.803571	0.45172	Inf	downstream_gene_variant	MODIFIER	AGAP004592	c.*2378A>C		2R	6842	-	protein_coding_gene	AGAP004592	splicing factor, arginine/serine-rich 4/5/6	NA	126	0.0908306
2R	58135368	58142209	58138722	T	G	0.351852	0.803571	0.45172	Inf	intron_variant	MODIFIER	AGAP004592	c.397-2344A>C		2R	6842	-	protein_coding_gene	AGAP004592	splicing factor, arginine/serine-rich 4/5/6	NA	126	0.0908306
2R	58135368	58142209	58138653	C	T	0.612245	0.185185	-0.42706	Inf	intron_variant	MODIFIER	AGAP004592	c.379-2275G>A		2R	6842	-	protein_coding_gene	AGAP004592	splicing factor, arginine/serine-rich 4/5/6	NA	126	0.0908306
2R	58135368	58142209	58138897	G	A	0.416667	0.733333	0.316667	Inf	downstream_gene_variant	MODIFIER	AGAP004592	c.*2203C>T		2R	6842	-	protein_coding_gene	AGAP004592	splicing factor, arginine/serine-rich 4/5/6	NA	126	0.0908306
2R	58135368	58142209	58140346	A	T	0.625	0.435484	-0.189516	Inf	intron_variant	MODIFIER	AGAP004592	c.379-635T>A		2R	6842	-	protein_coding_gene	AGAP004592	splicing factor, arginine/serine-rich 4/5/6	NA	126	0.0908306
2R	58135368	58142209	58138463	C	T	0.641509	0.301887	-0.339623	Inf	intron_variant	MODIFIER	AGAP004592	c.397-2085G>A		2R	6842	-	protein_coding_gene	AGAP004592	splicing factor, arginine/serine-rich 4/5/6	NA	126	0.0908306
2R	58135368	58142209	58140695	T	A	0.351852	0.62	0.268148	Inf	intron_variant	MODIFIER	AGAP004592	c.396+459A>T		2R	6842	-	protein_coding_gene	AGAP004592	splicing factor, arginine/serine-rich 4/5/6	NA	126	0.0908306
2R	58135368	58142209	58139309	C	T	0.483871	0.741379	0.257508	Inf	intron_variant	MODIFIER	AGAP004592	c.378+1845G>A		2R	6842	-	protein_coding_gene	AGAP004592	splicing factor, arginine/serine-rich 4/5/6	NA	126	0.0908306
2R	58135368	58142209	58139131	A	T	0.462687	0.714286	0.251599	Inf	downstream_gene_variant	MODIFIER	AGAP004592	c.*560T>A		2R	6842	-	protein_coding_gene	AGAP004592	splicing factor, arginine/serine-rich 4/5/6	NA	126	0.0908306
2R	58135368	58142209	58140361	A	T	0.375	0.557377	0.182377	Inf	intron_variant	MODIFIER	AGAP004592	c.378+793T>A		2R	6842	-	protein_coding_gene	AGAP004592	splicing factor, arginine/serine-rich 4/5/6	NA	126	0.0908306
2R	58135368	58142209	58138653	C	T	0.612245	0.185185	-0.42706	Inf	downstream_gene_variant	MODIFIER	AGAP004592	c.*2447G>A		2R	6842	-	protein_coding_gene	AGAP004592	splicing factor, arginine/serine-rich 4/5/6	NA	126	0.0908306
2R	58135368	58142209	58140361	A	T	0.375	0.557377	0.182377	Inf	upstream_gene_variant	MODIFIER	AGAP004592	c.-2693T>A		2R	6842	-	protein_coding_gene	AGAP004592	splicing factor, arginine/serine-rich 4/5/6	NA	126	0.0908306
2R	58135368	58142209	58140361	A	T	0.375	0.557377	0.182377	Inf	intron_variant	MODIFIER	AGAP004592	c.397-650T>A		2R	6842	-	protein_coding_gene	AGAP004592	splicing factor, arginine/serine-rich 4/5/6	NA	126	0.0908306
2R	58135368	58142209	58137391	A	T	0.62	0.303571	-0.316429	Inf	intron_variant	MODIFIER	AGAP004592	c.379-1013T>A		2R	6842	-	protein_coding_gene	AGAP004592	splicing factor, arginine/serine-rich 4/5/6	NA	126	0.0908306
2R	58135368	58142209	58139801	A	C	0.290909	0.653061	0.362152	Inf	upstream_gene_variant	MODIFIER	AGAP004593	c.-4415A>C		2R	6842	-	protein_coding_gene	AGAP004592	splicing factor, arginine/serine-rich 4/5/6	NA	126	0.0908306
2R	58135368	58142209	58140695	T	A	0.351852	0.62	0.268148	Inf	intron_variant	MODIFIER	AGAP004592	c.378+459A>T		2R	6842	-	protein_coding_gene	AGAP004592	splicing factor, arginine/serine-rich 4/5/6	NA	126	0.0908306
2R	58135368	58142209	58135880	C	T	0.318841	0.730769	0.411929	Inf	intron_variant	MODIFIER	AGAP004592	c.747-45G>A		2R	6842	-	protein_coding_gene	AGAP004592	splicing factor, arginine/serine-rich 4/5/6	NA	126	0.0908306
2R	58135368	58142209	58140346	A	T	0.625	0.435484	-0.189516	Inf	downstream_gene_variant	MODIFIER	AGAP004592	c.*754T>A		2R	6842	-	protein_coding_gene	AGAP004592	splicing factor, arginine/serine-rich 4/5/6	NA	126	0.0908306
2R	58135368	58142209	58135709	A	G	0.333333	0.604938	0.271605	Inf	synonymous_variant	LOW	AGAP004592	c.873T>C	p.Asp291Asp	2R	6842	-	protein_coding_gene	AGAP004592	splicing factor, arginine/serine-rich 4/5/6	NA	126	0.0908306
2R	58135368	58142209	58140695	T	A	0.351852	0.62	0.268148	Inf	intron_variant	MODIFIER	AGAP004592	c.378+459A>T		2R	6842	-	protein_coding_gene	AGAP004592	splicing factor, arginine/serine-rich 4/5/6	NA	126	0.0908306
2R	58135368	58142209	58140695	T	A	0.351852	0.62	0.268148	Inf	downstream_gene_variant	MODIFIER	AGAP004592	c.*405A>T		2R	6842	-	protein_coding_gene	AGAP004592	splicing factor, arginine/serine-rich 4/5/6	NA	126	0.0908306
2R	58135368	58142209	58139801	A	C	0.290909	0.653061	0.362152	Inf	downstream_gene_variant	MODIFIER	AGAP004592	c.*1299T>G		2R	6842	-	protein_coding_gene	AGAP004592	splicing factor, arginine/serine-rich 4/5/6	NA	126	0.0908306
2R	58135368	58142209	58141834	G	A	0.367347	0.690909	0.323562	Inf	upstream_gene_variant	MODIFIER	AGAP004593	c.-2382G>A		2R	6842	-	protein_coding_gene	AGAP004592	splicing factor, arginine/serine-rich 4/5/6	NA	126	0.0908306
2R	58135368	58142209	58140361	A	T	0.375	0.557377	0.182377	Inf	intron_variant	MODIFIER	AGAP004592	c.379-650T>A		2R	6842	-	protein_coding_gene	AGAP004592	splicing factor, arginine/serine-rich 4/5/6	NA	126	0.0908306
2R	58135368	58142209	58140795	C	A	0.328125	0.680851	0.352726	Inf	intron_variant	MODIFIER	AGAP004592	c.378+359G>T		2R	6842	-	protein_coding_gene	AGAP004592	splicing factor, arginine/serine-rich 4/5/6	NA	126	0.0908306
2R	58135368	58142209	58139131	A	T	0.462687	0.714286	0.251599	Inf	downstream_gene_variant	MODIFIER	AGAP004592	c.*1969T>A		2R	6842	-	protein_coding_gene	AGAP004592	splicing factor, arginine/serine-rich 4/5/6	NA	126	0.0908306
2R	58135368	58142209	58137391	A	T	0.62	0.303571	-0.316429	Inf	downstream_gene_variant	MODIFIER	AGAP004592	c.*2300T>A		2R	6842	-	protein_coding_gene	AGAP004592	splicing factor, arginine/serine-rich 4/5/6	NA	126	0.0908306
2R	58135368	58142209	58138463	C	T	0.641509	0.301887	-0.339623	Inf	downstream_gene_variant	MODIFIER	AGAP004592	c.*2637G>A		2R	6842	-	protein_coding_gene	AGAP004592	splicing factor, arginine/serine-rich 4/5/6	NA	126	0.0908306
2R	58135368	58142209	58135616	G	A	0.338028	0.609375	0.271347	Inf	synonymous_variant	LOW	AGAP004592	c.573C>T	p.His191His	2R	6842	-	protein_coding_gene	AGAP004592	splicing factor, arginine/serine-rich 4/5/6	NA	126	0.0908306
2R	58135368	58142209	58139176	T	C	0.507463	0.244898	-0.262565	Inf	intron_variant	MODIFIER	AGAP004592	c.378+1978A>G		2R	6842	-	protein_coding_gene	AGAP004592	splicing factor, arginine/serine-rich 4/5/6	NA	126	0.0908306
2R	58135368	58142209	58138897	G	A	0.416667	0.733333	0.316667	Inf	upstream_gene_variant	MODIFIER	AGAP004593	c.-5319G>A		2R	6842	-	protein_coding_gene	AGAP004592	splicing factor, arginine/serine-rich 4/5/6	NA	126	0.0908306
2R	58135368	58142209	58139176	T	C	0.507463	0.244898	-0.262565	Inf	downstream_gene_variant	MODIFIER	AGAP004592	c.*1924A>G		2R	6842	-	protein_coding_gene	AGAP004592	splicing factor, arginine/serine-rich 4/5/6	NA	126	0.0908306
2R	58135368	58142209	58138897	G	A	0.416667	0.733333	0.316667	Inf	intron_variant	MODIFIER	AGAP004592	c.378+2257C>T		2R	6842	-	protein_coding_gene	AGAP004592	splicing factor, arginine/serine-rich 4/5/6	NA	126	0.0908306
2R	58135368	58142209	58138091	C	T	0.4	0.742424	0.342424	Inf	downstream_gene_variant	MODIFIER	AGAP004592	c.*1600G>A		2R	6842	-	protein_coding_gene	AGAP004592	splicing factor, arginine/serine-rich 4/5/6	NA	126	0.0908306
2R	58135368	58142209	58138091	C	T	0.4	0.742424	0.342424	Inf	downstream_gene_variant	MODIFIER	AGAP004592	c.*1600G>A		2R	6842	-	protein_coding_gene	AGAP004592	splicing factor, arginine/serine-rich 4/5/6	NA	126	0.0908306
2R	58135368	58142209	58139131	A	T	0.462687	0.714286	0.251599	Inf	downstream_gene_variant	MODIFIER	AGAP004592	c.*1969T>A		2R	6842	-	protein_coding_gene	AGAP004592	splicing factor, arginine/serine-rich 4/5/6	NA	126	0.0908306
2R	58135368	58142209	58139131	A	T	0.462687	0.714286	0.251599	Inf	downstream_gene_variant	MODIFIER	AGAP004592	c.*560T>A		2R	6842	-	protein_coding_gene	AGAP004592	splicing factor, arginine/serine-rich 4/5/6	NA	126	0.0908306
2R	58135368	58142209	58140795	C	A	0.328125	0.680851	0.352726	Inf	intron_variant	MODIFIER	AGAP004592	c.396+359G>T		2R	6842	-	protein_coding_gene	AGAP004592	splicing factor, arginine/serine-rich 4/5/6	NA	126	0.0908306
2R	58135368	58142209	58139176	T	C	0.507463	0.244898	-0.262565	Inf	intron_variant	MODIFIER	AGAP004592	c.396+1978A>G		2R	6842	-	protein_coding_gene	AGAP004592	splicing factor, arginine/serine-rich 4/5/6	NA	126	0.0908306
2R	58135368	58142209	58139176	T	C	0.507463	0.244898	-0.262565	Inf	downstream_gene_variant	MODIFIER	AGAP004592	c.*515A>G		2R	6842	-	protein_coding_gene	AGAP004592	splicing factor, arginine/serine-rich 4/5/6	NA	126	0.0908306
2R	58135368	58142209	58139801	A	C	0.290909	0.653061	0.362152	Inf	intron_variant	MODIFIER	AGAP004592	c.397-90T>G		2R	6842	-	protein_coding_gene	AGAP004592	splicing factor, arginine/serine-rich 4/5/6	NA	126	0.0908306
2R	58135368	58142209	58138787	C	T	0.631579	0.22449	-0.407089	Inf	downstream_gene_variant	MODIFIER	AGAP004592	c.*2313G>A		2R	6842	-	protein_coding_gene	AGAP004592	splicing factor, arginine/serine-rich 4/5/6	NA	126	0.0908306
2R	58135368	58142209	58137391	A	T	0.62	0.303571	-0.316429	Inf	intron_variant	MODIFIER	AGAP004592	c.-16+293T>A		2R	6842	-	protein_coding_gene	AGAP004592	splicing factor, arginine/serine-rich 4/5/6	NA	126	0.0908306
2R	58135368	58142209	58138653	C	T	0.612245	0.185185	-0.42706	Inf	intron_variant	MODIFIER	AGAP004592	c.379-2275G>A		2R	6842	-	protein_coding_gene	AGAP004592	splicing factor, arginine/serine-rich 4/5/6	NA	126	0.0908306
2R	58135368	58142209	58139801	A	C	0.290909	0.653061	0.362152	Inf	intron_variant	MODIFIER	AGAP004592	c.378+1353T>G		2R	6842	-	protein_coding_gene	AGAP004592	splicing factor, arginine/serine-rich 4/5/6	NA	126	0.0908306
2R	58135368	58142209	58138463	C	T	0.641509	0.301887	-0.339623	Inf	downstream_gene_variant	MODIFIER	AGAP004592	c.*1228G>A		2R	6842	-	protein_coding_gene	AGAP004592	splicing factor, arginine/serine-rich 4/5/6	NA	126	0.0908306
2R	58135368	58142209	58138091	C	T	0.4	0.742424	0.342424	Inf	downstream_gene_variant	MODIFIER	AGAP004592	c.*1600G>A		2R	6842	-	protein_coding_gene	AGAP004592	splicing factor, arginine/serine-rich 4/5/6	NA	126	0.0908306
2R	58135368	58142209	58140695	T	A	0.351852	0.62	0.268148	Inf	intron_variant	MODIFIER	AGAP004592	c.378+459A>T		2R	6842	-	protein_coding_gene	AGAP004592	splicing factor, arginine/serine-rich 4/5/6	NA	126	0.0908306
2R	58135368	58142209	58139801	A	C	0.290909	0.653061	0.362152	Inf	intron_variant	MODIFIER	AGAP004592	c.396+1353T>G		2R	6842	-	protein_coding_gene	AGAP004592	splicing factor, arginine/serine-rich 4/5/6	NA	126	0.0908306
2R	58135368	58142209	58139176	T	C	0.507463	0.244898	-0.262565	Inf	downstream_gene_variant	MODIFIER	AGAP004592	c.*515A>G		2R	6842	-	protein_coding_gene	AGAP004592	splicing factor, arginine/serine-rich 4/5/6	NA	126	0.0908306
2R	58135368	58142209	58139309	C	T	0.483871	0.741379	0.257508	Inf	downstream_gene_variant	MODIFIER	AGAP004592	c.*1791G>A		2R	6842	-	protein_coding_gene	AGAP004592	splicing factor, arginine/serine-rich 4/5/6	NA	126	0.0908306
2R	58135368	58142209	58139131	A	T	0.462687	0.714286	0.251599	Inf	intron_variant	MODIFIER	AGAP004592	c.378+2023T>A		2R	6842	-	protein_coding_gene	AGAP004592	splicing factor, arginine/serine-rich 4/5/6	NA	126	0.0908306
2R	58135368	58142209	58137391	A	T	0.62	0.303571	-0.316429	Inf	downstream_gene_variant	MODIFIER	AGAP004592	c.*3709T>A		2R	6842	-	protein_coding_gene	AGAP004592	splicing factor, arginine/serine-rich 4/5/6	NA	126	0.0908306
2R	58135368	58142209	58140795	C	A	0.328125	0.680851	0.352726	Inf	upstream_gene_variant	MODIFIER	AGAP004593	c.-3421C>A		2R	6842	-	protein_coding_gene	AGAP004592	splicing factor, arginine/serine-rich 4/5/6	NA	126	0.0908306
2R	58135368	58142209	58139417	A	C	0.411765	0.766667	0.354902	Inf	downstream_gene_variant	MODIFIER	AGAP004592	c.*274T>G		2R	6842	-	protein_coding_gene	AGAP004592	splicing factor, arginine/serine-rich 4/5/6	NA	126	0.0908306
2R	58135368	58142209	58135709	A	G	0.333333	0.604938	0.271605	Inf	synonymous_variant	LOW	AGAP004592	c.480T>C	p.Asp160Asp	2R	6842	-	protein_coding_gene	AGAP004592	splicing factor, arginine/serine-rich 4/5/6	NA	126	0.0908306
2R	58135368	58142209	58141834	G	A	0.367347	0.690909	0.323562	Inf	intron_variant	MODIFIER	AGAP004592	c.-25-14C>T		2R	6842	-	protein_coding_gene	AGAP004592	splicing factor, arginine/serine-rich 4/5/6	NA	126	0.0908306
2R	58135368	58142209	58135880	C	T	0.318841	0.730769	0.411929	Inf	downstream_gene_variant	MODIFIER	AGAP004592	c.*3811G>A		2R	6842	-	protein_coding_gene	AGAP004592	splicing factor, arginine/serine-rich 4/5/6	NA	126	0.0908306
2R	58135368	58142209	58141834	G	A	0.367347	0.690909	0.323562	Inf	5_prime_UTR_variant	MODIFIER	AGAP004592	c.-39C>T		2R	6842	-	protein_coding_gene	AGAP004592	splicing factor, arginine/serine-rich 4/5/6	NA	126	0.0908306
2R	58135368	58142209	58138091	C	T	0.4	0.742424	0.342424	Inf	intron_variant	MODIFIER	AGAP004592	c.379-1713G>A		2R	6842	-	protein_coding_gene	AGAP004592	splicing factor, arginine/serine-rich 4/5/6	NA	126	0.0908306
2R	58135368	58142209	58140695	T	A	0.351852	0.62	0.268148	Inf	intron_variant	MODIFIER	AGAP004592	c.378+459A>T		2R	6842	-	protein_coding_gene	AGAP004592	splicing factor, arginine/serine-rich 4/5/6	NA	126	0.0908306
2R	58135368	58142209	58141834	G	A	0.367347	0.690909	0.323562	Inf	intron_variant	MODIFIER	AGAP004592	c.-25-14C>T		2R	6842	-	protein_coding_gene	AGAP004592	splicing factor, arginine/serine-rich 4/5/6	NA	126	0.0908306
2R	58135368	58142209	58139131	A	T	0.462687	0.714286	0.251599	Inf	upstream_gene_variant	MODIFIER	AGAP004593	c.-5085A>T		2R	6842	-	protein_coding_gene	AGAP004592	splicing factor, arginine/serine-rich 4/5/6	NA	126	0.0908306
2R	58135368	58142209	58139309	C	T	0.483871	0.741379	0.257508	Inf	upstream_gene_variant	MODIFIER	AGAP004593	c.-4907C>T		2R	6842	-	protein_coding_gene	AGAP004592	splicing factor, arginine/serine-rich 4/5/6	NA	126	0.0908306
2R	58135368	58142209	58140795	C	A	0.328125	0.680851	0.352726	Inf	intron_variant	MODIFIER	AGAP004592	c.378+359G>T		2R	6842	-	protein_coding_gene	AGAP004592	splicing factor, arginine/serine-rich 4/5/6	NA	126	0.0908306
2R	58135368	58142209	58137391	A	T	0.62	0.303571	-0.316429	Inf	downstream_gene_variant	MODIFIER	AGAP004591	c.*4703A>T		2R	6842	-	protein_coding_gene	AGAP004592	splicing factor, arginine/serine-rich 4/5/6	NA	126	0.0908306
2R	58135368	58142209	58135709	A	G	0.333333	0.604938	0.271605	Inf	synonymous_variant	LOW	AGAP004592	c.873T>C	p.Asp291Asp	2R	6842	-	protein_coding_gene	AGAP004592	splicing factor, arginine/serine-rich 4/5/6	NA	126	0.0908306
2R	58135368	58142209	58139417	A	C	0.411765	0.766667	0.354902	Inf	downstream_gene_variant	MODIFIER	AGAP004592	c.*1683T>G		2R	6842	-	protein_coding_gene	AGAP004592	splicing factor, arginine/serine-rich 4/5/6	NA	126	0.0908306
2R	58135368	58142209	58138653	C	T	0.612245	0.185185	-0.42706	Inf	upstream_gene_variant	MODIFIER	AGAP004592	c.-985G>A		2R	6842	-	protein_coding_gene	AGAP004592	splicing factor, arginine/serine-rich 4/5/6	NA	126	0.0908306
2R	58135368	58142209	58135709	A	G	0.333333	0.604938	0.271605	Inf	downstream_gene_variant	MODIFIER	AGAP004592	c.*3982T>C		2R	6842	-	protein_coding_gene	AGAP004592	splicing factor, arginine/serine-rich 4/5/6	NA	126	0.0908306
2R	58135368	58142209	58139801	A	C	0.290909	0.653061	0.362152	Inf	intron_variant	MODIFIER	AGAP004592	c.379-90T>G		2R	6842	-	protein_coding_gene	AGAP004592	splicing factor, arginine/serine-rich 4/5/6	NA	126	0.0908306
2R	58135368	58142209	58139309	C	T	0.483871	0.741379	0.257508	Inf	upstream_gene_variant	MODIFIER	AGAP004592	c.-1641G>A		2R	6842	-	protein_coding_gene	AGAP004592	splicing factor, arginine/serine-rich 4/5/6	NA	126	0.0908306
2R	58135368	58142209	58139309	C	T	0.483871	0.741379	0.257508	Inf	downstream_gene_variant	MODIFIER	AGAP004592	c.*1791G>A		2R	6842	-	protein_coding_gene	AGAP004592	splicing factor, arginine/serine-rich 4/5/6	NA	126	0.0908306
2R	58135368	58142209	58135880	C	T	0.318841	0.730769	0.411929	Inf	downstream_gene_variant	MODIFIER	AGAP004592	c.*3811G>A		2R	6842	-	protein_coding_gene	AGAP004592	splicing factor, arginine/serine-rich 4/5/6	NA	126	0.0908306
2R	58135368	58142209	58140695	T	A	0.351852	0.62	0.268148	Inf	upstream_gene_variant	MODIFIER	AGAP004592	c.-3027A>T		2R	6842	-	protein_coding_gene	AGAP004592	splicing factor, arginine/serine-rich 4/5/6	NA	126	0.0908306
2R	58135368	58142209	58139309	C	T	0.483871	0.741379	0.257508	Inf	downstream_gene_variant	MODIFIER	AGAP004592	c.*382G>A		2R	6842	-	protein_coding_gene	AGAP004592	splicing factor, arginine/serine-rich 4/5/6	NA	126	0.0908306
2R	58135368	58142209	58139309	C	T	0.483871	0.741379	0.257508	Inf	downstream_gene_variant	MODIFIER	AGAP004592	c.*382G>A		2R	6842	-	protein_coding_gene	AGAP004592	splicing factor, arginine/serine-rich 4/5/6	NA	126	0.0908306
2R	58135368	58142209	58138091	C	T	0.4	0.742424	0.342424	Inf	downstream_gene_variant	MODIFIER	AGAP004592	c.*3009G>A		2R	6842	-	protein_coding_gene	AGAP004592	splicing factor, arginine/serine-rich 4/5/6	NA	126	0.0908306
2R	58135368	58142209	58139309	C	T	0.483871	0.741379	0.257508	Inf	intron_variant	MODIFIER	AGAP004592	c.378+1845G>A		2R	6842	-	protein_coding_gene	AGAP004592	splicing factor, arginine/serine-rich 4/5/6	NA	126	0.0908306
2R	58135368	58142209	58139801	A	C	0.290909	0.653061	0.362152	Inf	intron_variant	MODIFIER	AGAP004592	c.379-90T>G		2R	6842	-	protein_coding_gene	AGAP004592	splicing factor, arginine/serine-rich 4/5/6	NA	126	0.0908306
2R	58135368	58142209	58139309	C	T	0.483871	0.741379	0.257508	Inf	intron_variant	MODIFIER	AGAP004592	c.396+1845G>A		2R	6842	-	protein_coding_gene	AGAP004592	splicing factor, arginine/serine-rich 4/5/6	NA	126	0.0908306
2R	58135368	58142209	58135880	C	T	0.318841	0.730769	0.411929	Inf	intron_variant	MODIFIER	AGAP004592	c.747-45G>A		2R	6842	-	protein_coding_gene	AGAP004592	splicing factor, arginine/serine-rich 4/5/6	NA	126	0.0908306
2R	58135368	58142209	58135880	C	T	0.318841	0.730769	0.411929	Inf	downstream_gene_variant	MODIFIER	AGAP004592	c.*3811G>A		2R	6842	-	protein_coding_gene	AGAP004592	splicing factor, arginine/serine-rich 4/5/6	NA	126	0.0908306
2R	58135368	58142209	58140795	C	A	0.328125	0.680851	0.352726	Inf	intron_variant	MODIFIER	AGAP004592	c.378+359G>T		2R	6842	-	protein_coding_gene	AGAP004592	splicing factor, arginine/serine-rich 4/5/6	NA	126	0.0908306
2R	58135368	58142209	58137391	A	T	0.62	0.303571	-0.316429	Inf	downstream_gene_variant	MODIFIER	AGAP004592	c.*3709T>A		2R	6842	-	protein_coding_gene	AGAP004592	splicing factor, arginine/serine-rich 4/5/6	NA	126	0.0908306
2R	58135368	58142209	58139309	C	T	0.483871	0.741379	0.257508	Inf	downstream_gene_variant	MODIFIER	AGAP004592	c.*382G>A		2R	6842	-	protein_coding_gene	AGAP004592	splicing factor, arginine/serine-rich 4/5/6	NA	126	0.0908306
2R	58135368	58142209	58139176	T	C	0.507463	0.244898	-0.262565	Inf	downstream_gene_variant	MODIFIER	AGAP004592	c.*515A>G		2R	6842	-	protein_coding_gene	AGAP004592	splicing factor, arginine/serine-rich 4/5/6	NA	126	0.0908306
2R	58135368	58142209	58135880	C	T	0.318841	0.730769	0.411929	Inf	intron_variant	MODIFIER	AGAP004592	c.765-45G>A		2R	6842	-	protein_coding_gene	AGAP004592	splicing factor, arginine/serine-rich 4/5/6	NA	126	0.0908306
2R	58135368	58142209	58138897	G	A	0.416667	0.733333	0.316667	Inf	intron_variant	MODIFIER	AGAP004592	c.396+2257C>T		2R	6842	-	protein_coding_gene	AGAP004592	splicing factor, arginine/serine-rich 4/5/6	NA	126	0.0908306
2R	58135368	58142209	58140695	T	A	0.351852	0.62	0.268148	Inf	intron_variant	MODIFIER	AGAP004592	c.396+459A>T		2R	6842	-	protein_coding_gene	AGAP004592	splicing factor, arginine/serine-rich 4/5/6	NA	126	0.0908306
2R	58135368	58142209	58138897	G	A	0.416667	0.733333	0.316667	Inf	upstream_gene_variant	MODIFIER	AGAP004592	c.-1229C>T		2R	6842	-	protein_coding_gene	AGAP004592	splicing factor, arginine/serine-rich 4/5/6	NA	126	0.0908306
2R	58135368	58142209	58141834	G	A	0.367347	0.690909	0.323562	Inf	5_prime_UTR_variant	MODIFIER	AGAP004592	c.-39C>T		2R	6842	-	protein_coding_gene	AGAP004592	splicing factor, arginine/serine-rich 4/5/6	NA	126	0.0908306
2R	58135368	58142209	58141834	G	A	0.367347	0.690909	0.323562	Inf	upstream_gene_variant	MODIFIER	AGAP004592	c.-4166C>T		2R	6842	-	protein_coding_gene	AGAP004592	splicing factor, arginine/serine-rich 4/5/6	NA	126	0.0908306
2R	58135368	58142209	58135709	A	G	0.333333	0.604938	0.271605	Inf	downstream_gene_variant	MODIFIER	AGAP004592	c.*3982T>C		2R	6842	-	protein_coding_gene	AGAP004592	splicing factor, arginine/serine-rich 4/5/6	NA	126	0.0908306
2R	58135368	58142209	58138897	G	A	0.416667	0.733333	0.316667	Inf	downstream_gene_variant	MODIFIER	AGAP004592	c.*794C>T		2R	6842	-	protein_coding_gene	AGAP004592	splicing factor, arginine/serine-rich 4/5/6	NA	126	0.0908306
2R	58135368	58142209	58135880	C	T	0.318841	0.730769	0.411929	Inf	intron_variant	MODIFIER	AGAP004592	c.354-45G>A		2R	6842	-	protein_coding_gene	AGAP004592	splicing factor, arginine/serine-rich 4/5/6	NA	126	0.0908306
2R	58135368	58142209	58139176	T	C	0.507463	0.244898	-0.262565	Inf	upstream_gene_variant	MODIFIER	AGAP004592	c.-1508A>G		2R	6842	-	protein_coding_gene	AGAP004592	splicing factor, arginine/serine-rich 4/5/6	NA	126	0.0908306
2R	58143737	58165981	58146325	C	T	0.322034	0.636364	0.31433	Inf	upstream_gene_variant	MODIFIER	AGAP004592	c.-4326G>A		2R	22245	+	protein_coding_gene	AGAP004593	EH domain-containing protein 1	NA	599	0.097626
2R	58143737	58165981	58150208	A	T	0.507463	0.152542	-0.35492	Inf	intron_variant	MODIFIER	AGAP004593	c.1225+4768A>T		2R	22245	+	protein_coding_gene	AGAP004593	EH domain-containing protein 1	NA	599	0.097626
2R	58143737	58165981	58144773	C	T	0.368421	0.730769	0.362348	Inf	upstream_gene_variant	MODIFIER	AGAP004592	c.-2774G>A		2R	22245	+	protein_coding_gene	AGAP004593	EH domain-containing protein 1	NA	599	0.097626
2R	58143737	58165981	58151980	A	G	0.585366	0.131148	-0.454218	Inf	intron_variant	MODIFIER	AGAP004593	c.1225+6540A>G		2R	22245	+	protein_coding_gene	AGAP004593	EH domain-containing protein 1	NA	599	0.097626
2R	58143737	58165981	58144908	C	T	0.6	0.246575	-0.353425	Inf	upstream_gene_variant	MODIFIER	AGAP004592	c.-2879G>A		2R	22245	+	protein_coding_gene	AGAP004593	EH domain-containing protein 1	NA	599	0.097626
2R	58143737	58165981	58144908	C	T	0.6	0.246575	-0.353425	Inf	upstream_gene_variant	MODIFIER	AGAP004592	c.-2879G>A		2R	22245	+	protein_coding_gene	AGAP004593	EH domain-containing protein 1	NA	599	0.097626
2R	58143737	58165981	58153350	T	A	0.38	0.606557	0.226557	Inf	intron_variant	MODIFIER	AGAP004593	c.1225+7910T>A		2R	22245	+	protein_coding_gene	AGAP004593	EH domain-containing protein 1	NA	599	0.097626
2R	58143737	58165981	58144773	C	T	0.368421	0.730769	0.362348	Inf	upstream_gene_variant	MODIFIER	AGAP004592	c.-2774G>A		2R	22245	+	protein_coding_gene	AGAP004593	EH domain-containing protein 1	NA	599	0.097626
2R	58143737	58165981	58144773	C	T	0.368421	0.730769	0.362348	Inf	upstream_gene_variant	MODIFIER	AGAP004592	c.-2744G>A		2R	22245	+	protein_coding_gene	AGAP004593	EH domain-containing protein 1	NA	599	0.097626
2R	58143737	58165981	58157884	A	G	0.442308	0.571429	0.129121	Inf	intron_variant	MODIFIER	AGAP004593	c.1226-3597A>G		2R	22245	+	protein_coding_gene	AGAP004593	EH domain-containing protein 1	NA	599	0.097626
2R	58143737	58165981	58146325	C	T	0.322034	0.636364	0.31433	Inf	upstream_gene_variant	MODIFIER	AGAP004592	c.-4296G>A		2R	22245	+	protein_coding_gene	AGAP004593	EH domain-containing protein 1	NA	599	0.097626
2R	58143737	58165981	58145077	T	C	0.625	0.245614	-0.379386	Inf	upstream_gene_variant	MODIFIER	AGAP004592	c.-3048A>G		2R	22245	+	protein_coding_gene	AGAP004593	EH domain-containing protein 1	NA	599	0.097626
2R	58143737	58165981	58157878	T	C	0.566038	0.423729	-0.142309	Inf	intron_variant	MODIFIER	AGAP004593	c.1226-3603T>C		2R	22245	+	protein_coding_gene	AGAP004593	EH domain-containing protein 1	NA	599	0.097626
2R	58143737	58165981	58146325	C	T	0.322034	0.636364	0.31433	Inf	upstream_gene_variant	MODIFIER	AGAP004592	c.-4296G>A		2R	22245	+	protein_coding_gene	AGAP004593	EH domain-containing protein 1	NA	599	0.097626
2R	58143737	58165981	58144749	C	T	0.345455	0.678571	0.333117	Inf	upstream_gene_variant	MODIFIER	AGAP004592	c.-2720G>A		2R	22245	+	protein_coding_gene	AGAP004593	EH domain-containing protein 1	NA	599	0.097626
2R	58143737	58165981	58153462	T	A	0.418605	0.636364	0.217759	Inf	intron_variant	MODIFIER	AGAP004593	c.1226-8019T>A		2R	22245	+	protein_coding_gene	AGAP004593	EH domain-containing protein 1	NA	599	0.097626
2R	58143737	58165981	58145077	T	C	0.625	0.245614	-0.379386	Inf	synonymous_variant	LOW	AGAP004593	c.862T>C	p.Leu288Leu	2R	22245	+	protein_coding_gene	AGAP004593	EH domain-containing protein 1	NA	599	0.097626
2R	58143737	58165981	58150030	T	C	0.181818	0.571429	0.38961	Inf	intron_variant	MODIFIER	AGAP004593	c.1225+4590T>C		2R	22245	+	protein_coding_gene	AGAP004593	EH domain-containing protein 1	NA	599	0.097626
2R	58143737	58165981	58144773	C	T	0.368421	0.730769	0.362348	Inf	synonymous_variant	LOW	AGAP004593	c.558C>T	p.Phe186Phe	2R	22245	+	protein_coding_gene	AGAP004593	EH domain-containing protein 1	NA	599	0.097626
2R	58143737	58165981	58144749	C	T	0.345455	0.678571	0.333117	Inf	upstream_gene_variant	MODIFIER	AGAP004592	c.-2720G>A		2R	22245	+	protein_coding_gene	AGAP004593	EH domain-containing protein 1	NA	599	0.097626
2R	58143737	58165981	58150128	G	T	0.2875	0.5	0.2125	Inf	intron_variant	MODIFIER	AGAP004593	c.1225+4688G>T		2R	22245	+	protein_coding_gene	AGAP004593	EH domain-containing protein 1	NA	599	0.097626
2R	58143737	58165981	58146315	C	T	0.295082	0.658537	0.363455	Inf	upstream_gene_variant	MODIFIER	AGAP004592	c.-4316G>A		2R	22245	+	protein_coding_gene	AGAP004593	EH domain-containing protein 1	NA	599	0.097626
2R	58143737	58165981	58144749	C	T	0.345455	0.678571	0.333117	Inf	synonymous_variant	LOW	AGAP004593	c.534C>T	p.Arg178Arg	2R	22245	+	protein_coding_gene	AGAP004593	EH domain-containing protein 1	NA	599	0.097626
2R	58143737	58165981	58145537	G	A	0.238806	0.585366	0.34656	Inf	upstream_gene_variant	MODIFIER	AGAP004592	c.-3538C>T		2R	22245	+	protein_coding_gene	AGAP004593	EH domain-containing protein 1	NA	599	0.097626
2R	58143737	58165981	58150165	T	A	0.328947	0.5	0.171053	Inf	intron_variant	MODIFIER	AGAP004593	c.1225+4725T>A		2R	22245	+	protein_coding_gene	AGAP004593	EH domain-containing protein 1	NA	599	0.097626
2R	58143737	58165981	58158323	G	T	0.537037	0.306122	-0.230915	Inf	intron_variant	MODIFIER	AGAP004593	c.1226-3158G>T		2R	22245	+	protein_coding_gene	AGAP004593	EH domain-containing protein 1	NA	599	0.097626
2R	58143737	58165981	58155394	C	T	0.413043	0.196429	-0.216615	Inf	intron_variant	MODIFIER	AGAP004593	c.1226-6087C>T		2R	22245	+	protein_coding_gene	AGAP004593	EH domain-containing protein 1	NA	599	0.097626
2R	58143737	58165981	58162036	A	G	0.641509	0.34	-0.301509	Inf	intron_variant	MODIFIER	AGAP004593	c.1283-427A>G		2R	22245	+	protein_coding_gene	AGAP004593	EH domain-containing protein 1	NA	599	0.097626
2R	58143737	58165981	58150190	G	A	0.371429	0.459016	0.0875878	Inf	intron_variant	MODIFIER	AGAP004593	c.1225+4750G>A		2R	22245	+	protein_coding_gene	AGAP004593	EH domain-containing protein 1	NA	599	0.097626
2R	58143737	58165981	58144749	C	T	0.345455	0.678571	0.333117	Inf	upstream_gene_variant	MODIFIER	AGAP004592	c.-2750G>A		2R	22245	+	protein_coding_gene	AGAP004593	EH domain-containing protein 1	NA	599	0.097626
2R	58143737	58165981	58144749	C	T	0.345455	0.678571	0.333117	Inf	upstream_gene_variant	MODIFIER	AGAP004592	c.-2750G>A		2R	22245	+	protein_coding_gene	AGAP004593	EH domain-containing protein 1	NA	599	0.097626
2R	58143737	58165981	58144908	C	T	0.6	0.246575	-0.353425	Inf	upstream_gene_variant	MODIFIER	AGAP004592	c.-2909G>A		2R	22245	+	protein_coding_gene	AGAP004593	EH domain-containing protein 1	NA	599	0.097626
2R	58143737	58165981	58145743	G	C	0.781818	0.38	-0.401818	Inf	upstream_gene_variant	MODIFIER	AGAP004592	c.-3744C>G		2R	22245	+	protein_coding_gene	AGAP004593	EH domain-containing protein 1	NA	599	0.097626
2R	58143737	58165981	58150285	G	T	0.189655	0.423077	0.233422	Inf	intron_variant	MODIFIER	AGAP004593	c.1225+4845G>T		2R	22245	+	protein_coding_gene	AGAP004593	EH domain-containing protein 1	NA	599	0.097626
2R	58143737	58165981	58155033	A	G	0.490196	0.322034	-0.168162	Inf	intron_variant	MODIFIER	AGAP004593	c.1226-6448A>G		2R	22245	+	protein_coding_gene	AGAP004593	EH domain-containing protein 1	NA	599	0.097626
2R	58143737	58165981	58155709	A	T	0.314815	0.557692	0.242877	Inf	intron_variant	MODIFIER	AGAP004593	c.1226-5772A>T		2R	22245	+	protein_coding_gene	AGAP004593	EH domain-containing protein 1	NA	599	0.097626
2R	58143737	58165981	58145077	T	C	0.625	0.245614	-0.379386	Inf	upstream_gene_variant	MODIFIER	AGAP004592	c.-3048A>G		2R	22245	+	protein_coding_gene	AGAP004593	EH domain-containing protein 1	NA	599	0.097626
2R	58143737	58165981	58145077	T	C	0.625	0.245614	-0.379386	Inf	upstream_gene_variant	MODIFIER	AGAP004592	c.-3048A>G		2R	22245	+	protein_coding_gene	AGAP004593	EH domain-containing protein 1	NA	599	0.097626
2R	58143737	58165981	58145537	G	A	0.238806	0.585366	0.34656	Inf	upstream_gene_variant	MODIFIER	AGAP004592	c.-3508C>T		2R	22245	+	protein_coding_gene	AGAP004593	EH domain-containing protein 1	NA	599	0.097626
2R	58143737	58165981	58145008	C	A	0.576271	0.233333	-0.342938	Inf	upstream_gene_variant	MODIFIER	AGAP004592	c.-3009G>T		2R	22245	+	protein_coding_gene	AGAP004593	EH domain-containing protein 1	NA	599	0.097626
2R	58143737	58165981	58145743	G	C	0.781818	0.38	-0.401818	Inf	upstream_gene_variant	MODIFIER	AGAP004592	c.-3714C>G		2R	22245	+	protein_coding_gene	AGAP004593	EH domain-containing protein 1	NA	599	0.097626
2R	58143737	58165981	58158039	C	T	0.314815	0.5	0.185185	Inf	intron_variant	MODIFIER	AGAP004593	c.1226-3442C>T		2R	22245	+	protein_coding_gene	AGAP004593	EH domain-containing protein 1	NA	599	0.097626
2R	58143737	58165981	58145008	C	A	0.576271	0.233333	-0.342938	Inf	synonymous_variant	LOW	AGAP004593	c.793C>A	p.Arg265Arg	2R	22245	+	protein_coding_gene	AGAP004593	EH domain-containing protein 1	NA	599	0.097626
2R	58143737	58165981	58144749	C	T	0.345455	0.678571	0.333117	Inf	upstream_gene_variant	MODIFIER	AGAP004592	c.-2750G>A		2R	22245	+	protein_coding_gene	AGAP004593	EH domain-containing protein 1	NA	599	0.097626
2R	58143737	58165981	58144773	C	T	0.368421	0.730769	0.362348	Inf	upstream_gene_variant	MODIFIER	AGAP004592	c.-2744G>A		2R	22245	+	protein_coding_gene	AGAP004593	EH domain-containing protein 1	NA	599	0.097626
2R	58143737	58165981	58146325	C	T	0.322034	0.636364	0.31433	Inf	upstream_gene_variant	MODIFIER	AGAP004592	c.-4296G>A		2R	22245	+	protein_coding_gene	AGAP004593	EH domain-containing protein 1	NA	599	0.097626
2R	58143737	58165981	58144773	C	T	0.368421	0.730769	0.362348	Inf	upstream_gene_variant	MODIFIER	AGAP004592	c.-2744G>A		2R	22245	+	protein_coding_gene	AGAP004593	EH domain-containing protein 1	NA	599	0.097626
2R	58143737	58165981	58156039	A	T	0.380952	0.608696	0.227743	Inf	intron_variant	MODIFIER	AGAP004593	c.1226-5442A>T		2R	22245	+	protein_coding_gene	AGAP004593	EH domain-containing protein 1	NA	599	0.097626
2R	58143737	58165981	58156849	T	A	0.314815	0.684211	0.369396	Inf	intron_variant	MODIFIER	AGAP004593	c.1226-4632T>A		2R	22245	+	protein_coding_gene	AGAP004593	EH domain-containing protein 1	NA	599	0.097626
2R	58143737	58165981	58146325	C	T	0.322034	0.636364	0.31433	Inf	upstream_gene_variant	MODIFIER	AGAP004592	c.-4326G>A		2R	22245	+	protein_coding_gene	AGAP004593	EH domain-containing protein 1	NA	599	0.097626
2R	58143737	58165981	58156200	A	C	0.306452	0.596774	0.290323	Inf	intron_variant	MODIFIER	AGAP004593	c.1226-5281A>C		2R	22245	+	protein_coding_gene	AGAP004593	EH domain-containing protein 1	NA	599	0.097626
2R	58143737	58165981	58145743	G	C	0.781818	0.38	-0.401818	Inf	intron_variant	MODIFIER	AGAP004593	c.1225+303G>C		2R	22245	+	protein_coding_gene	AGAP004593	EH domain-containing protein 1	NA	599	0.097626
2R	58143737	58165981	58145077	T	C	0.625	0.245614	-0.379386	Inf	upstream_gene_variant	MODIFIER	AGAP004592	c.-3048A>G		2R	22245	+	protein_coding_gene	AGAP004593	EH domain-containing protein 1	NA	599	0.097626
2R	58143737	58165981	58164980	C	G	0.316667	0.583333	0.266667	Inf	3_prime_UTR_variant	MODIFIER	AGAP004593	c.*1825C>G		2R	22245	+	protein_coding_gene	AGAP004593	EH domain-containing protein 1	NA	599	0.097626
2R	58143737	58165981	58147978	G	A	0.454545	0.438596	-0.015949	Inf	intron_variant	MODIFIER	AGAP004593	c.1225+2538G>A		2R	22245	+	protein_coding_gene	AGAP004593	EH domain-containing protein 1	NA	599	0.097626
2R	58143737	58165981	58144749	C	T	0.345455	0.678571	0.333117	Inf	upstream_gene_variant	MODIFIER	AGAP004592	c.-2720G>A		2R	22245	+	protein_coding_gene	AGAP004593	EH domain-containing protein 1	NA	599	0.097626
2R	58143737	58165981	58158340	A	G	0.490566	0.354167	-0.136399	Inf	intron_variant	MODIFIER	AGAP004593	c.1226-3141A>G		2R	22245	+	protein_coding_gene	AGAP004593	EH domain-containing protein 1	NA	599	0.097626
2R	58143737	58165981	58144908	C	T	0.6	0.246575	-0.353425	Inf	upstream_gene_variant	MODIFIER	AGAP004592	c.-2879G>A		2R	22245	+	protein_coding_gene	AGAP004593	EH domain-containing protein 1	NA	599	0.097626
2R	58143737	58165981	58144773	C	T	0.368421	0.730769	0.362348	Inf	upstream_gene_variant	MODIFIER	AGAP004592	c.-2744G>A		2R	22245	+	protein_coding_gene	AGAP004593	EH domain-containing protein 1	NA	599	0.097626
2R	58143737	58165981	58144908	C	T	0.6	0.246575	-0.353425	Inf	synonymous_variant	LOW	AGAP004593	c.693C>T	p.Gly231Gly	2R	22245	+	protein_coding_gene	AGAP004593	EH domain-containing protein 1	NA	599	0.097626
2R	58143737	58165981	58155371	T	C	0.571429	0.803279	0.23185	Inf	intron_variant	MODIFIER	AGAP004593	c.1226-6110T>C		2R	22245	+	protein_coding_gene	AGAP004593	EH domain-containing protein 1	NA	599	0.097626
2R	58143737	58165981	58158697	G	A	0.672131	0.307692	-0.364439	Inf	intron_variant	MODIFIER	AGAP004593	c.1226-2784G>A		2R	22245	+	protein_coding_gene	AGAP004593	EH domain-containing protein 1	NA	599	0.097626
2R	58143737	58165981	58158329	C	T	0.509434	0.34	-0.169434	Inf	intron_variant	MODIFIER	AGAP004593	c.1226-3152C>T		2R	22245	+	protein_coding_gene	AGAP004593	EH domain-containing protein 1	NA	599	0.097626
2R	58143737	58165981	58145743	G	C	0.781818	0.38	-0.401818	Inf	upstream_gene_variant	MODIFIER	AGAP004592	c.-3714C>G		2R	22245	+	protein_coding_gene	AGAP004593	EH domain-containing protein 1	NA	599	0.097626
2R	58143737	58165981	58165413	C	T	0.533333	0.557377	0.0240437	Inf	3_prime_UTR_variant	MODIFIER	AGAP004593	c.*2258C>T		2R	22245	+	protein_coding_gene	AGAP004593	EH domain-containing protein 1	NA	599	0.097626
2R	58143737	58165981	58145537	G	A	0.238806	0.585366	0.34656	Inf	upstream_gene_variant	MODIFIER	AGAP004592	c.-3508C>T		2R	22245	+	protein_coding_gene	AGAP004593	EH domain-containing protein 1	NA	599	0.097626
2R	58143737	58165981	58145537	G	A	0.238806	0.585366	0.34656	Inf	upstream_gene_variant	MODIFIER	AGAP004592	c.-3508C>T		2R	22245	+	protein_coding_gene	AGAP004593	EH domain-containing protein 1	NA	599	0.097626
2R	58143737	58165981	58146325	C	T	0.322034	0.636364	0.31433	Inf	upstream_gene_variant	MODIFIER	AGAP004592	c.-4326G>A		2R	22245	+	protein_coding_gene	AGAP004593	EH domain-containing protein 1	NA	599	0.097626
2R	58143737	58165981	58162251	A	G	0.407407	0.64	0.232593	Inf	intron_variant	MODIFIER	AGAP004593	c.1283-212A>G		2R	22245	+	protein_coding_gene	AGAP004593	EH domain-containing protein 1	NA	599	0.097626
2R	58143737	58165981	58146325	C	T	0.322034	0.636364	0.31433	Inf	upstream_gene_variant	MODIFIER	AGAP004592	c.-4296G>A		2R	22245	+	protein_coding_gene	AGAP004593	EH domain-containing protein 1	NA	599	0.097626
2R	58143737	58165981	58145046	C	T	0.57377	0.254545	-0.319225	Inf	upstream_gene_variant	MODIFIER	AGAP004592	c.-3047G>A		2R	22245	+	protein_coding_gene	AGAP004593	EH domain-containing protein 1	NA	599	0.097626
2R	58143737	58165981	58144773	C	T	0.368421	0.730769	0.362348	Inf	upstream_gene_variant	MODIFIER	AGAP004592	c.-2774G>A		2R	22245	+	protein_coding_gene	AGAP004593	EH domain-containing protein 1	NA	599	0.097626
2R	58143737	58165981	58146325	C	T	0.322034	0.636364	0.31433	Inf	upstream_gene_variant	MODIFIER	AGAP004592	c.-4296G>A		2R	22245	+	protein_coding_gene	AGAP004593	EH domain-containing protein 1	NA	599	0.097626
2R	58143737	58165981	58144908	C	T	0.6	0.246575	-0.353425	Inf	upstream_gene_variant	MODIFIER	AGAP004592	c.-2909G>A		2R	22245	+	protein_coding_gene	AGAP004593	EH domain-containing protein 1	NA	599	0.097626
2R	58143737	58165981	58156949	A	G	0.25	0.72549	0.47549	Inf	intron_variant	MODIFIER	AGAP004593	c.1226-4532A>G		2R	22245	+	protein_coding_gene	AGAP004593	EH domain-containing protein 1	NA	599	0.097626
2R	58143737	58165981	58144773	C	T	0.368421	0.730769	0.362348	Inf	upstream_gene_variant	MODIFIER	AGAP004592	c.-2744G>A		2R	22245	+	protein_coding_gene	AGAP004593	EH domain-containing protein 1	NA	599	0.097626
2R	58143737	58165981	58145537	G	A	0.238806	0.585366	0.34656	Inf	upstream_gene_variant	MODIFIER	AGAP004592	c.-3508C>T		2R	22245	+	protein_coding_gene	AGAP004593	EH domain-containing protein 1	NA	599	0.097626
2R	58143737	58165981	58145008	C	A	0.576271	0.233333	-0.342938	Inf	upstream_gene_variant	MODIFIER	AGAP004592	c.-2979G>T		2R	22245	+	protein_coding_gene	AGAP004593	EH domain-containing protein 1	NA	599	0.097626
2R	58143737	58165981	58144749	C	T	0.345455	0.678571	0.333117	Inf	upstream_gene_variant	MODIFIER	AGAP004592	c.-2720G>A		2R	22245	+	protein_coding_gene	AGAP004593	EH domain-containing protein 1	NA	599	0.097626
2R	58143737	58165981	58162178	G	A	0.654545	0.303571	-0.350974	Inf	intron_variant	MODIFIER	AGAP004593	c.1283-285G>A		2R	22245	+	protein_coding_gene	AGAP004593	EH domain-containing protein 1	NA	599	0.097626
2R	58143737	58165981	58144749	C	T	0.345455	0.678571	0.333117	Inf	upstream_gene_variant	MODIFIER	AGAP004592	c.-2720G>A		2R	22245	+	protein_coding_gene	AGAP004593	EH domain-containing protein 1	NA	599	0.097626
2R	58143737	58165981	58148100	G	T	0.673469	0.415094	-0.258375	Inf	intron_variant	MODIFIER	AGAP004593	c.1225+2660G>T		2R	22245	+	protein_coding_gene	AGAP004593	EH domain-containing protein 1	NA	599	0.097626
2R	58143737	58165981	58145046	C	T	0.57377	0.254545	-0.319225	Inf	upstream_gene_variant	MODIFIER	AGAP004592	c.-3047G>A		2R	22245	+	protein_coding_gene	AGAP004593	EH domain-containing protein 1	NA	599	0.097626
2R	58143737	58165981	58145743	G	C	0.781818	0.38	-0.401818	Inf	upstream_gene_variant	MODIFIER	AGAP004592	c.-3714C>G		2R	22245	+	protein_coding_gene	AGAP004593	EH domain-containing protein 1	NA	599	0.097626
2R	58143737	58165981	58158721	T	A	0.655172	0.3	-0.355172	Inf	intron_variant	MODIFIER	AGAP004593	c.1226-2760T>A		2R	22245	+	protein_coding_gene	AGAP004593	EH domain-containing protein 1	NA	599	0.097626
2R	58143737	58165981	58145046	C	T	0.57377	0.254545	-0.319225	Inf	upstream_gene_variant	MODIFIER	AGAP004592	c.-3017G>A		2R	22245	+	protein_coding_gene	AGAP004593	EH domain-containing protein 1	NA	599	0.097626
2R	58143737	58165981	58145046	C	T	0.57377	0.254545	-0.319225	Inf	upstream_gene_variant	MODIFIER	AGAP004592	c.-3017G>A		2R	22245	+	protein_coding_gene	AGAP004593	EH domain-containing protein 1	NA	599	0.097626
2R	58143737	58165981	58145008	C	A	0.576271	0.233333	-0.342938	Inf	upstream_gene_variant	MODIFIER	AGAP004592	c.-2979G>T		2R	22245	+	protein_coding_gene	AGAP004593	EH domain-containing protein 1	NA	599	0.097626
2R	58143737	58165981	58158714	T	G	0.683333	0.294118	-0.389216	Inf	intron_variant	MODIFIER	AGAP004593	c.1226-2767T>G		2R	22245	+	protein_coding_gene	AGAP004593	EH domain-containing protein 1	NA	599	0.097626
2R	58143737	58165981	58145743	G	C	0.781818	0.38	-0.401818	Inf	upstream_gene_variant	MODIFIER	AGAP004592	c.-3714C>G		2R	22245	+	protein_coding_gene	AGAP004593	EH domain-containing protein 1	NA	599	0.097626
2R	58143737	58165981	58149893	C	A	0.3125	0.603448	0.290948	Inf	intron_variant	MODIFIER	AGAP004593	c.1225+4453C>A		2R	22245	+	protein_coding_gene	AGAP004593	EH domain-containing protein 1	NA	599	0.097626
2R	58143737	58165981	58145743	G	C	0.781818	0.38	-0.401818	Inf	upstream_gene_variant	MODIFIER	AGAP004592	c.-3714C>G		2R	22245	+	protein_coding_gene	AGAP004593	EH domain-containing protein 1	NA	599	0.097626
2R	58143737	58165981	58145537	G	A	0.238806	0.585366	0.34656	Inf	upstream_gene_variant	MODIFIER	AGAP004592	c.-3508C>T		2R	22245	+	protein_coding_gene	AGAP004593	EH domain-containing protein 1	NA	599	0.097626
2R	58143737	58165981	58149812	G	T	0.372093	0.61194	0.239847	Inf	intron_variant	MODIFIER	AGAP004593	c.1225+4372G>T		2R	22245	+	protein_coding_gene	AGAP004593	EH domain-containing protein 1	NA	599	0.097626
2R	58143737	58165981	58145743	G	C	0.781818	0.38	-0.401818	Inf	upstream_gene_variant	MODIFIER	AGAP004592	c.-3744C>G		2R	22245	+	protein_coding_gene	AGAP004593	EH domain-containing protein 1	NA	599	0.097626
2R	58143737	58165981	58144200	G	A	0.474576	0.371429	-0.103148	Inf	upstream_gene_variant	MODIFIER	AGAP004592	c.-2201C>T		2R	22245	+	protein_coding_gene	AGAP004593	EH domain-containing protein 1	NA	599	0.097626
2R	58143737	58165981	58161816	A	G	0.403846	0.645833	0.241987	Inf	intron_variant	MODIFIER	AGAP004593	c.1282+279A>G		2R	22245	+	protein_coding_gene	AGAP004593	EH domain-containing protein 1	NA	599	0.097626
2R	58143737	58165981	58145008	C	A	0.576271	0.233333	-0.342938	Inf	upstream_gene_variant	MODIFIER	AGAP004592	c.-2979G>T		2R	22245	+	protein_coding_gene	AGAP004593	EH domain-containing protein 1	NA	599	0.097626
2R	58143737	58165981	58161256	T	C	0.351852	0.735849	0.383997	Inf	intron_variant	MODIFIER	AGAP004593	c.1226-225T>C		2R	22245	+	protein_coding_gene	AGAP004593	EH domain-containing protein 1	NA	599	0.097626
2R	58143737	58165981	58146697	T	C	0.72	0.28	-0.44	Inf	upstream_gene_variant	MODIFIER	AGAP004592	c.-4668A>G		2R	22245	+	protein_coding_gene	AGAP004593	EH domain-containing protein 1	NA	599	0.097626
2R	58143737	58165981	58146315	C	T	0.295082	0.658537	0.363455	Inf	intron_variant	MODIFIER	AGAP004593	c.1225+875C>T		2R	22245	+	protein_coding_gene	AGAP004593	EH domain-containing protein 1	NA	599	0.097626
2R	58143737	58165981	58144908	C	T	0.6	0.246575	-0.353425	Inf	upstream_gene_variant	MODIFIER	AGAP004592	c.-2879G>A		2R	22245	+	protein_coding_gene	AGAP004593	EH domain-containing protein 1	NA	599	0.097626
2R	58143737	58165981	58156896	G	A	0.285714	0.736842	0.451128	Inf	intron_variant	MODIFIER	AGAP004593	c.1226-4585G>A		2R	22245	+	protein_coding_gene	AGAP004593	EH domain-containing protein 1	NA	599	0.097626
2R	58143737	58165981	58157013	C	T	0.295082	0.76087	0.465788	Inf	intron_variant	MODIFIER	AGAP004593	c.1226-4468C>T		2R	22245	+	protein_coding_gene	AGAP004593	EH domain-containing protein 1	NA	599	0.097626
2R	58143737	58165981	58150010	G	A	0.777778	0.446809	-0.330969	Inf	intron_variant	MODIFIER	AGAP004593	c.1225+4570G>A		2R	22245	+	protein_coding_gene	AGAP004593	EH domain-containing protein 1	NA	599	0.097626
2R	58143737	58165981	58163089	C	T	0.666667	0.271186	-0.39548	Inf	synonymous_variant	LOW	AGAP004593	c.1596C>T	p.Asp532Asp	2R	22245	+	protein_coding_gene	AGAP004593	EH domain-containing protein 1	NA	599	0.097626
2R	58143737	58165981	58145537	G	A	0.238806	0.585366	0.34656	Inf	intron_variant	MODIFIER	AGAP004593	c.1225+97G>A		2R	22245	+	protein_coding_gene	AGAP004593	EH domain-containing protein 1	NA	599	0.097626
2R	58143737	58165981	58149593	T	C	0.452381	0.770492	0.318111	Inf	intron_variant	MODIFIER	AGAP004593	c.1225+4153T>C		2R	22245	+	protein_coding_gene	AGAP004593	EH domain-containing protein 1	NA	599	0.097626
2R	58143737	58165981	58165772	A	C	0.719298	0.325581	-0.393717	Inf	3_prime_UTR_variant	MODIFIER	AGAP004593	c.*2617A>C		2R	22245	+	protein_coding_gene	AGAP004593	EH domain-containing protein 1	NA	599	0.097626
2R	58143737	58165981	58145077	T	C	0.625	0.245614	-0.379386	Inf	upstream_gene_variant	MODIFIER	AGAP004592	c.-3078A>G		2R	22245	+	protein_coding_gene	AGAP004593	EH domain-containing protein 1	NA	599	0.097626
2R	58143737	58165981	58147993	G	C	0.509091	0.559322	0.0502311	Inf	intron_variant	MODIFIER	AGAP004593	c.1225+2553G>C		2R	22245	+	protein_coding_gene	AGAP004593	EH domain-containing protein 1	NA	599	0.097626
2R	58143737	58165981	58146287	T	C	0.770492	0.452381	-0.318111	Inf	upstream_gene_variant	MODIFIER	AGAP004592	c.-4288A>G		2R	22245	+	protein_coding_gene	AGAP004593	EH domain-containing protein 1	NA	599	0.097626
2R	58143737	58165981	58146697	T	C	0.72	0.28	-0.44	Inf	upstream_gene_variant	MODIFIER	AGAP004592	c.-4698A>G		2R	22245	+	protein_coding_gene	AGAP004593	EH domain-containing protein 1	NA	599	0.097626
2R	58143737	58165981	58145046	C	T	0.57377	0.254545	-0.319225	Inf	upstream_gene_variant	MODIFIER	AGAP004592	c.-3017G>A		2R	22245	+	protein_coding_gene	AGAP004593	EH domain-containing protein 1	NA	599	0.097626
2R	58143737	58165981	58145008	C	A	0.576271	0.233333	-0.342938	Inf	upstream_gene_variant	MODIFIER	AGAP004592	c.-3009G>T		2R	22245	+	protein_coding_gene	AGAP004593	EH domain-containing protein 1	NA	599	0.097626
2R	58143737	58165981	58145008	C	A	0.576271	0.233333	-0.342938	Inf	upstream_gene_variant	MODIFIER	AGAP004592	c.-3009G>T		2R	22245	+	protein_coding_gene	AGAP004593	EH domain-containing protein 1	NA	599	0.097626
2R	58143737	58165981	58157961	T	C	0.653846	0.490566	-0.16328	Inf	intron_variant	MODIFIER	AGAP004593	c.1226-3520T>C		2R	22245	+	protein_coding_gene	AGAP004593	EH domain-containing protein 1	NA	599	0.097626
2R	58143737	58165981	58144908	C	T	0.6	0.246575	-0.353425	Inf	upstream_gene_variant	MODIFIER	AGAP004592	c.-2909G>A		2R	22245	+	protein_coding_gene	AGAP004593	EH domain-containing protein 1	NA	599	0.097626
2R	58143737	58165981	58145537	G	A	0.238806	0.585366	0.34656	Inf	upstream_gene_variant	MODIFIER	AGAP004592	c.-3538C>T		2R	22245	+	protein_coding_gene	AGAP004593	EH domain-containing protein 1	NA	599	0.097626
2R	58143737	58165981	58149882	A	T	0.179104	0.238095	0.0589908	Inf	intron_variant	MODIFIER	AGAP004593	c.1225+4442A>T		2R	22245	+	protein_coding_gene	AGAP004593	EH domain-containing protein 1	NA	599	0.097626
2R	58143737	58165981	58149803	A	G	0.452381	0.230769	-0.221612	Inf	intron_variant	MODIFIER	AGAP004593	c.1225+4363A>G		2R	22245	+	protein_coding_gene	AGAP004593	EH domain-containing protein 1	NA	599	0.097626
2R	58143737	58165981	58145077	T	C	0.625	0.245614	-0.379386	Inf	upstream_gene_variant	MODIFIER	AGAP004592	c.-3078A>G		2R	22245	+	protein_coding_gene	AGAP004593	EH domain-containing protein 1	NA	599	0.097626
2R	58143737	58165981	58145077	T	C	0.625	0.245614	-0.379386	Inf	upstream_gene_variant	MODIFIER	AGAP004592	c.-3048A>G		2R	22245	+	protein_coding_gene	AGAP004593	EH domain-containing protein 1	NA	599	0.097626
2R	58143737	58165981	58145046	C	T	0.57377	0.254545	-0.319225	Inf	synonymous_variant	LOW	AGAP004593	c.831C>T	p.Arg277Arg	2R	22245	+	protein_coding_gene	AGAP004593	EH domain-containing protein 1	NA	599	0.097626
2R	58143737	58165981	58164762	T	A	0.625	0.358209	-0.266791	Inf	3_prime_UTR_variant	MODIFIER	AGAP004593	c.*1607T>A		2R	22245	+	protein_coding_gene	AGAP004593	EH domain-containing protein 1	NA	599	0.097626
2R	58143737	58165981	58146287	T	C	0.770492	0.452381	-0.318111	Inf	upstream_gene_variant	MODIFIER	AGAP004592	c.-4288A>G		2R	22245	+	protein_coding_gene	AGAP004593	EH domain-containing protein 1	NA	599	0.097626
2R	58143737	58165981	58145046	C	T	0.57377	0.254545	-0.319225	Inf	upstream_gene_variant	MODIFIER	AGAP004592	c.-3017G>A		2R	22245	+	protein_coding_gene	AGAP004593	EH domain-containing protein 1	NA	599	0.097626
2R	58143737	58165981	58146315	C	T	0.295082	0.658537	0.363455	Inf	upstream_gene_variant	MODIFIER	AGAP004592	c.-4286G>A		2R	22245	+	protein_coding_gene	AGAP004593	EH domain-containing protein 1	NA	599	0.097626
2R	58143737	58165981	58146315	C	T	0.295082	0.658537	0.363455	Inf	upstream_gene_variant	MODIFIER	AGAP004592	c.-4286G>A		2R	22245	+	protein_coding_gene	AGAP004593	EH domain-containing protein 1	NA	599	0.097626
2R	58143737	58165981	58146315	C	T	0.295082	0.658537	0.363455	Inf	upstream_gene_variant	MODIFIER	AGAP004592	c.-4316G>A		2R	22245	+	protein_coding_gene	AGAP004593	EH domain-containing protein 1	NA	599	0.097626
2R	58143737	58165981	58144908	C	T	0.6	0.246575	-0.353425	Inf	upstream_gene_variant	MODIFIER	AGAP004592	c.-2879G>A		2R	22245	+	protein_coding_gene	AGAP004593	EH domain-containing protein 1	NA	599	0.097626
2R	58143737	58165981	58146287	T	C	0.770492	0.452381	-0.318111	Inf	upstream_gene_variant	MODIFIER	AGAP004592	c.-4288A>G		2R	22245	+	protein_coding_gene	AGAP004593	EH domain-containing protein 1	NA	599	0.097626
2R	58143737	58165981	58145537	G	A	0.238806	0.585366	0.34656	Inf	upstream_gene_variant	MODIFIER	AGAP004592	c.-3538C>T		2R	22245	+	protein_coding_gene	AGAP004593	EH domain-containing protein 1	NA	599	0.097626
2R	58143737	58165981	58146222	A	C	0.285714	0.590909	0.305195	Inf	upstream_gene_variant	MODIFIER	AGAP004592	c.-4223T>G		2R	22245	+	protein_coding_gene	AGAP004593	EH domain-containing protein 1	NA	599	0.097626
2R	58143737	58165981	58146697	T	C	0.72	0.28	-0.44	Inf	intron_variant	MODIFIER	AGAP004593	c.1225+1257T>C		2R	22245	+	protein_coding_gene	AGAP004593	EH domain-containing protein 1	NA	599	0.097626
2R	58143737	58165981	58145046	C	T	0.57377	0.254545	-0.319225	Inf	upstream_gene_variant	MODIFIER	AGAP004592	c.-3017G>A		2R	22245	+	protein_coding_gene	AGAP004593	EH domain-containing protein 1	NA	599	0.097626
2R	58143737	58165981	58159891	T	G	0.283019	0.604167	0.321148	Inf	intron_variant	MODIFIER	AGAP004593	c.1226-1590T>G		2R	22245	+	protein_coding_gene	AGAP004593	EH domain-containing protein 1	NA	599	0.097626
2R	58143737	58165981	58146287	T	C	0.770492	0.452381	-0.318111	Inf	upstream_gene_variant	MODIFIER	AGAP004592	c.-4258A>G		2R	22245	+	protein_coding_gene	AGAP004593	EH domain-containing protein 1	NA	599	0.097626
2R	58143737	58165981	58146222	A	C	0.285714	0.590909	0.305195	Inf	upstream_gene_variant	MODIFIER	AGAP004592	c.-4193T>G		2R	22245	+	protein_coding_gene	AGAP004593	EH domain-containing protein 1	NA	599	0.097626
2R	58143737	58165981	58146315	C	T	0.295082	0.658537	0.363455	Inf	upstream_gene_variant	MODIFIER	AGAP004592	c.-4286G>A		2R	22245	+	protein_coding_gene	AGAP004593	EH domain-containing protein 1	NA	599	0.097626
2R	58143737	58165981	58146697	T	C	0.72	0.28	-0.44	Inf	upstream_gene_variant	MODIFIER	AGAP004592	c.-4668A>G		2R	22245	+	protein_coding_gene	AGAP004593	EH domain-containing protein 1	NA	599	0.097626
2R	58143737	58165981	58145743	G	C	0.781818	0.38	-0.401818	Inf	upstream_gene_variant	MODIFIER	AGAP004592	c.-3744C>G		2R	22245	+	protein_coding_gene	AGAP004593	EH domain-containing protein 1	NA	599	0.097626
2R	58143737	58165981	58146222	A	C	0.285714	0.590909	0.305195	Inf	upstream_gene_variant	MODIFIER	AGAP004592	c.-4223T>G		2R	22245	+	protein_coding_gene	AGAP004593	EH domain-containing protein 1	NA	599	0.097626
2R	58143737	58165981	58145077	T	C	0.625	0.245614	-0.379386	Inf	upstream_gene_variant	MODIFIER	AGAP004592	c.-3078A>G		2R	22245	+	protein_coding_gene	AGAP004593	EH domain-containing protein 1	NA	599	0.097626
2R	58143737	58165981	58159839	T	G	0.711538	0.346939	-0.3646	Inf	intron_variant	MODIFIER	AGAP004593	c.1226-1642T>G		2R	22245	+	protein_coding_gene	AGAP004593	EH domain-containing protein 1	NA	599	0.097626
2R	58143737	58165981	58146315	C	T	0.295082	0.658537	0.363455	Inf	upstream_gene_variant	MODIFIER	AGAP004592	c.-4286G>A		2R	22245	+	protein_coding_gene	AGAP004593	EH domain-containing protein 1	NA	599	0.097626
2R	58143737	58165981	58144200	G	A	0.474576	0.371429	-0.103148	Inf	upstream_gene_variant	MODIFIER	AGAP004592	c.-2171C>T		2R	22245	+	protein_coding_gene	AGAP004593	EH domain-containing protein 1	NA	599	0.097626
2R	58143737	58165981	58161705	G	A	0.354167	0.773585	0.419418	Inf	intron_variant	MODIFIER	AGAP004593	c.1282+168G>A		2R	22245	+	protein_coding_gene	AGAP004593	EH domain-containing protein 1	NA	599	0.097626
2R	58143737	58165981	58146222	A	C	0.285714	0.590909	0.305195	Inf	upstream_gene_variant	MODIFIER	AGAP004592	c.-4193T>G		2R	22245	+	protein_coding_gene	AGAP004593	EH domain-containing protein 1	NA	599	0.097626
2R	58143737	58165981	58144200	G	A	0.474576	0.371429	-0.103148	Inf	upstream_gene_variant	MODIFIER	AGAP004592	c.-2171C>T		2R	22245	+	protein_coding_gene	AGAP004593	EH domain-containing protein 1	NA	599	0.097626
2R	58143737	58165981	58146325	C	T	0.322034	0.636364	0.31433	Inf	intron_variant	MODIFIER	AGAP004593	c.1225+885C>T		2R	22245	+	protein_coding_gene	AGAP004593	EH domain-containing protein 1	NA	599	0.097626
2R	58143737	58165981	58146315	C	T	0.295082	0.658537	0.363455	Inf	upstream_gene_variant	MODIFIER	AGAP004592	c.-4286G>A		2R	22245	+	protein_coding_gene	AGAP004593	EH domain-containing protein 1	NA	599	0.097626
2R	58143737	58165981	58159008	G	A	0.355932	0.690909	0.334977	Inf	intron_variant	MODIFIER	AGAP004593	c.1226-2473G>A		2R	22245	+	protein_coding_gene	AGAP004593	EH domain-containing protein 1	NA	599	0.097626
2R	58143737	58165981	58146287	T	C	0.770492	0.452381	-0.318111	Inf	intron_variant	MODIFIER	AGAP004593	c.1225+847T>C		2R	22245	+	protein_coding_gene	AGAP004593	EH domain-containing protein 1	NA	599	0.097626
2R	58143737	58165981	58146287	T	C	0.770492	0.452381	-0.318111	Inf	upstream_gene_variant	MODIFIER	AGAP004592	c.-4258A>G		2R	22245	+	protein_coding_gene	AGAP004593	EH domain-containing protein 1	NA	599	0.097626
2R	58143737	58165981	58144200	G	A	0.474576	0.371429	-0.103148	Inf	upstream_gene_variant	MODIFIER	AGAP004592	c.-2171C>T		2R	22245	+	protein_coding_gene	AGAP004593	EH domain-containing protein 1	NA	599	0.097626
2R	58143737	58165981	58144200	G	A	0.474576	0.371429	-0.103148	Inf	upstream_gene_variant	MODIFIER	AGAP004592	c.-2171C>T		2R	22245	+	protein_coding_gene	AGAP004593	EH domain-containing protein 1	NA	599	0.097626
2R	58143737	58165981	58145046	C	T	0.57377	0.254545	-0.319225	Inf	upstream_gene_variant	MODIFIER	AGAP004592	c.-3047G>A		2R	22245	+	protein_coding_gene	AGAP004593	EH domain-containing protein 1	NA	599	0.097626
2R	58143737	58165981	58145008	C	A	0.576271	0.233333	-0.342938	Inf	upstream_gene_variant	MODIFIER	AGAP004592	c.-2979G>T		2R	22245	+	protein_coding_gene	AGAP004593	EH domain-containing protein 1	NA	599	0.097626
2R	58143737	58165981	58143885	G	T	0.4375	0.346154	-0.0913462	Inf	5_prime_UTR_variant	MODIFIER	AGAP004593	c.-331G>T		2R	22245	+	protein_coding_gene	AGAP004593	EH domain-containing protein 1	NA	599	0.097626
2R	58143737	58165981	58146222	A	C	0.285714	0.590909	0.305195	Inf	upstream_gene_variant	MODIFIER	AGAP004592	c.-4223T>G		2R	22245	+	protein_coding_gene	AGAP004593	EH domain-containing protein 1	NA	599	0.097626
2R	58143737	58165981	58146315	C	T	0.295082	0.658537	0.363455	Inf	upstream_gene_variant	MODIFIER	AGAP004592	c.-4316G>A		2R	22245	+	protein_coding_gene	AGAP004593	EH domain-containing protein 1	NA	599	0.097626
2R	58143737	58165981	58146697	T	C	0.72	0.28	-0.44	Inf	upstream_gene_variant	MODIFIER	AGAP004592	c.-4698A>G		2R	22245	+	protein_coding_gene	AGAP004593	EH domain-containing protein 1	NA	599	0.097626
2R	58143737	58165981	58144200	G	A	0.474576	0.371429	-0.103148	Inf	upstream_gene_variant	MODIFIER	AGAP004592	c.-2171C>T		2R	22245	+	protein_coding_gene	AGAP004593	EH domain-containing protein 1	NA	599	0.097626
2R	58143737	58165981	58147745	T	A	0.604167	0.283019	-0.321148	Inf	intron_variant	MODIFIER	AGAP004593	c.1225+2305T>A		2R	22245	+	protein_coding_gene	AGAP004593	EH domain-containing protein 1	NA	599	0.097626
2R	58143737	58165981	58144200	G	A	0.474576	0.371429	-0.103148	Inf	upstream_gene_variant	MODIFIER	AGAP004592	c.-2201C>T		2R	22245	+	protein_coding_gene	AGAP004593	EH domain-containing protein 1	NA	599	0.097626
2R	58143737	58165981	58145008	C	A	0.576271	0.233333	-0.342938	Inf	upstream_gene_variant	MODIFIER	AGAP004592	c.-2979G>T		2R	22245	+	protein_coding_gene	AGAP004593	EH domain-containing protein 1	NA	599	0.097626
2R	58143737	58165981	58146222	A	C	0.285714	0.590909	0.305195	Inf	upstream_gene_variant	MODIFIER	AGAP004592	c.-4193T>G		2R	22245	+	protein_coding_gene	AGAP004593	EH domain-containing protein 1	NA	599	0.097626
2R	58143737	58165981	58146697	T	C	0.72	0.28	-0.44	Inf	upstream_gene_variant	MODIFIER	AGAP004592	c.-4668A>G		2R	22245	+	protein_coding_gene	AGAP004593	EH domain-containing protein 1	NA	599	0.097626
2R	58143737	58165981	58146222	A	C	0.285714	0.590909	0.305195	Inf	upstream_gene_variant	MODIFIER	AGAP004592	c.-4193T>G		2R	22245	+	protein_coding_gene	AGAP004593	EH domain-containing protein 1	NA	599	0.097626
2R	58143737	58165981	58146287	T	C	0.770492	0.452381	-0.318111	Inf	upstream_gene_variant	MODIFIER	AGAP004592	c.-4258A>G		2R	22245	+	protein_coding_gene	AGAP004593	EH domain-containing protein 1	NA	599	0.097626
2R	58143737	58165981	58146287	T	C	0.770492	0.452381	-0.318111	Inf	upstream_gene_variant	MODIFIER	AGAP004592	c.-4258A>G		2R	22245	+	protein_coding_gene	AGAP004593	EH domain-containing protein 1	NA	599	0.097626
2R	58143737	58165981	58144200	G	A	0.474576	0.371429	-0.103148	Inf	5_prime_UTR_variant	MODIFIER	AGAP004593	c.-16G>A		2R	22245	+	protein_coding_gene	AGAP004593	EH domain-containing protein 1	NA	599	0.097626
2R	58143737	58165981	58144200	G	A	0.474576	0.371429	-0.103148	Inf	upstream_gene_variant	MODIFIER	AGAP004592	c.-2201C>T		2R	22245	+	protein_coding_gene	AGAP004593	EH domain-containing protein 1	NA	599	0.097626
2R	58143737	58165981	58143885	G	T	0.4375	0.346154	-0.0913462	Inf	upstream_gene_variant	MODIFIER	AGAP004592	c.-1886C>A		2R	22245	+	protein_coding_gene	AGAP004593	EH domain-containing protein 1	NA	599	0.097626
2R	58143737	58165981	58146697	T	C	0.72	0.28	-0.44	Inf	upstream_gene_variant	MODIFIER	AGAP004592	c.-4668A>G		2R	22245	+	protein_coding_gene	AGAP004593	EH domain-containing protein 1	NA	599	0.097626
2R	58143737	58165981	58146287	T	C	0.770492	0.452381	-0.318111	Inf	upstream_gene_variant	MODIFIER	AGAP004592	c.-4258A>G		2R	22245	+	protein_coding_gene	AGAP004593	EH domain-containing protein 1	NA	599	0.097626
2R	58143737	58165981	58146697	T	C	0.72	0.28	-0.44	Inf	upstream_gene_variant	MODIFIER	AGAP004592	c.-4698A>G		2R	22245	+	protein_coding_gene	AGAP004593	EH domain-containing protein 1	NA	599	0.097626
2R	58143737	58165981	58143885	G	T	0.4375	0.346154	-0.0913462	Inf	upstream_gene_variant	MODIFIER	AGAP004592	c.-1856C>A		2R	22245	+	protein_coding_gene	AGAP004593	EH domain-containing protein 1	NA	599	0.097626
2R	58143737	58165981	58143885	G	T	0.4375	0.346154	-0.0913462	Inf	upstream_gene_variant	MODIFIER	AGAP004592	c.-1856C>A		2R	22245	+	protein_coding_gene	AGAP004593	EH domain-containing protein 1	NA	599	0.097626
2R	58143737	58165981	58146222	A	C	0.285714	0.590909	0.305195	Inf	upstream_gene_variant	MODIFIER	AGAP004592	c.-4193T>G		2R	22245	+	protein_coding_gene	AGAP004593	EH domain-containing protein 1	NA	599	0.097626
2R	58143737	58165981	58143885	G	T	0.4375	0.346154	-0.0913462	Inf	upstream_gene_variant	MODIFIER	AGAP004592	c.-1856C>A		2R	22245	+	protein_coding_gene	AGAP004593	EH domain-containing protein 1	NA	599	0.097626
2R	58143737	58165981	58143885	G	T	0.4375	0.346154	-0.0913462	Inf	upstream_gene_variant	MODIFIER	AGAP004592	c.-1886C>A		2R	22245	+	protein_coding_gene	AGAP004593	EH domain-containing protein 1	NA	599	0.097626
2R	58143737	58165981	58143885	G	T	0.4375	0.346154	-0.0913462	Inf	upstream_gene_variant	MODIFIER	AGAP004592	c.-1856C>A		2R	22245	+	protein_coding_gene	AGAP004593	EH domain-containing protein 1	NA	599	0.097626
2R	58143737	58165981	58147810	C	G	0.291667	0.666667	0.375	Inf	intron_variant	MODIFIER	AGAP004593	c.1225+2370C>G		2R	22245	+	protein_coding_gene	AGAP004593	EH domain-containing protein 1	NA	599	0.097626
2R	58143737	58165981	58146697	T	C	0.72	0.28	-0.44	Inf	upstream_gene_variant	MODIFIER	AGAP004592	c.-4668A>G		2R	22245	+	protein_coding_gene	AGAP004593	EH domain-containing protein 1	NA	599	0.097626
2R	58143737	58165981	58143885	G	T	0.4375	0.346154	-0.0913462	Inf	upstream_gene_variant	MODIFIER	AGAP004592	c.-1856C>A		2R	22245	+	protein_coding_gene	AGAP004593	EH domain-containing protein 1	NA	599	0.097626
2R	58143737	58165981	58143885	G	T	0.4375	0.346154	-0.0913462	Inf	upstream_gene_variant	MODIFIER	AGAP004592	c.-1886C>A		2R	22245	+	protein_coding_gene	AGAP004593	EH domain-containing protein 1	NA	599	0.097626
2R	58143737	58165981	58146222	A	C	0.285714	0.590909	0.305195	Inf	intron_variant	MODIFIER	AGAP004593	c.1225+782A>C		2R	22245	+	protein_coding_gene	AGAP004593	EH domain-containing protein 1	NA	599	0.097626
2R	58173220	58175884	58174347	C	G	0.5625	0.37931	-0.18319	Inf	downstream_gene_variant	MODIFIER	AGAP004594	c.*212G>C		2R	2665	-	protein_coding_gene	AGAP004594	cell division protein kinase 2	NA	NA	NA
2R	58173220	58175884	58174347	C	G	0.5625	0.37931	-0.18319	Inf	intergenic_region	MODIFIER	AGAP004593-AGAP004594	n.58174347C>G		2R	2665	-	protein_coding_gene	AGAP004594	cell division protein kinase 2	NA	NA	NA
2R	58173220	58175884	58174754	G	T	0.591837	0.245283	-0.346554	Inf	synonymous_variant	LOW	AGAP004594	c.687C>A	p.Gly229Gly	2R	2665	-	protein_coding_gene	AGAP004594	cell division protein kinase 2	NA	NA	NA
2R	58173220	58175884	58174814	C	A	0.616667	0.189655	-0.427011	Inf	synonymous_variant	LOW	AGAP004594	c.627G>T	p.Val209Val	2R	2665	-	protein_coding_gene	AGAP004594	cell division protein kinase 2	NA	NA	NA
2R	58173220	58175884	58174838	G	C	0.612903	0.215385	-0.397519	Inf	synonymous_variant	LOW	AGAP004594	c.603C>G	p.Val201Val	2R	2665	-	protein_coding_gene	AGAP004594	cell division protein kinase 2	NA	NA	NA
2R	58173220	58175884	58174895	T	G	0.339286	0.678571	0.339286	Inf	synonymous_variant	LOW	AGAP004594	c.546A>C	p.Ile182Ile	2R	2665	-	protein_coding_gene	AGAP004594	cell division protein kinase 2	NA	NA	NA
2R	58229612	58242397	58235976	T	G	0.295082	0.625	0.329918	Inf	intron_variant	MODIFIER	GPRGBB2	c.3100+397T>G		2R	12786	+	protein_coding_gene	AGAP004595	putative GABA-B receptor 2	NA	324	0.0857781
2R	58229612	58242397	58240521	G	A	0.56	0.875	0.315	Inf	3_prime_UTR_variant	MODIFIER	GPRGBB2	c.*2394G>A		2R	12786	+	protein_coding_gene	AGAP004595	putative GABA-B receptor 2	NA	324	0.0857781
2R	58229612	58242397	58236339	G	A	0.469388	0.306452	-0.162936	Inf	intron_variant	MODIFIER	GPRGBB2	c.3100+760G>A		2R	12786	+	protein_coding_gene	AGAP004595	putative GABA-B receptor 2	NA	324	0.0857781
2R	58229612	58242397	58240503	G	C	0.56	0.839286	0.279286	Inf	3_prime_UTR_variant	MODIFIER	GPRGBB2	c.*2376G>C		2R	12786	+	protein_coding_gene	AGAP004595	putative GABA-B receptor 2	NA	324	0.0857781
2R	58229612	58242397	58231733	C	A	0.42	0.707692	0.287692	Inf	intron_variant	MODIFIER	GPRGBB2	c.1150-140C>A		2R	12786	+	protein_coding_gene	AGAP004595	putative GABA-B receptor 2	NA	324	0.0857781
2R	58229612	58242397	58236942	A	G	0.576923	0.367347	-0.209576	Inf	intron_variant	MODIFIER	GPRGBB2	c.3101-284A>G		2R	12786	+	protein_coding_gene	AGAP004595	putative GABA-B receptor 2	NA	324	0.0857781
2R	58229612	58242397	58240741	T	A	0.537037	0.142857	-0.39418	Inf	3_prime_UTR_variant	MODIFIER	GPRGBB2	c.*2614T>A		2R	12786	+	protein_coding_gene	AGAP004595	putative GABA-B receptor 2	NA	324	0.0857781
2R	58229612	58242397	58232422	T	C	0.592593	0.360656	-0.231937	Inf	synonymous_variant	LOW	GPRGBB2	c.1548T>C	p.Ser516Ser	2R	12786	+	protein_coding_gene	AGAP004595	putative GABA-B receptor 2	NA	324	0.0857781
2R	58229612	58242397	58240741	T	A	0.537037	0.142857	-0.39418	Inf	downstream_gene_variant	MODIFIER	PyK	c.*5254A>T		2R	12786	+	protein_coding_gene	AGAP004595	putative GABA-B receptor 2	NA	324	0.0857781
2R	58229612	58242397	58230907	C	T	0.380952	0.698413	0.31746	Inf	synonymous_variant	LOW	GPRGBB2	c.696C>T	p.Ile232Ile	2R	12786	+	protein_coding_gene	AGAP004595	putative GABA-B receptor 2	NA	324	0.0857781
2R	58229612	58242397	58240078	C	T	0.389831	0.529412	0.139581	Inf	3_prime_UTR_variant	MODIFIER	GPRGBB2	c.*1951C>T		2R	12786	+	protein_coding_gene	AGAP004595	putative GABA-B receptor 2	NA	324	0.0857781
2R	58229612	58242397	58239841	T	G	0.428571	0.692308	0.263736	Inf	3_prime_UTR_variant	MODIFIER	GPRGBB2	c.*1714T>G		2R	12786	+	protein_coding_gene	AGAP004595	putative GABA-B receptor 2	NA	324	0.0857781
2R	58229612	58242397	58232629	T	C	0.5	0.784314	0.284314	Inf	synonymous_variant	LOW	GPRGBB2	c.1755T>C	p.Thr585Thr	2R	12786	+	protein_coding_gene	AGAP004595	putative GABA-B receptor 2	NA	324	0.0857781
2R	58229612	58242397	58232443	C	T	0.425926	0.666667	0.240741	Inf	synonymous_variant	LOW	GPRGBB2	c.1569C>T	p.Tyr523Tyr	2R	12786	+	protein_coding_gene	AGAP004595	putative GABA-B receptor 2	NA	324	0.0857781
2R	58229612	58242397	58236982	C	T	0.480769	0.27451	-0.206259	Inf	intron_variant	MODIFIER	GPRGBB2	c.3101-244C>T		2R	12786	+	protein_coding_gene	AGAP004595	putative GABA-B receptor 2	NA	324	0.0857781
2R	58229612	58242397	58234282	C	T	0.315789	0.666667	0.350877	Inf	intron_variant	MODIFIER	GPRGBB2	c.2450-67C>T		2R	12786	+	protein_coding_gene	AGAP004595	putative GABA-B receptor 2	NA	324	0.0857781
2R	58229612	58242397	58236130	A	G	0.255814	0.666667	0.410853	Inf	intron_variant	MODIFIER	GPRGBB2	c.3100+551A>G		2R	12786	+	protein_coding_gene	AGAP004595	putative GABA-B receptor 2	NA	324	0.0857781
2R	58229612	58242397	58240618	T	C	0.62	0.153846	-0.466154	Inf	3_prime_UTR_variant	MODIFIER	GPRGBB2	c.*2491T>C		2R	12786	+	protein_coding_gene	AGAP004595	putative GABA-B receptor 2	NA	324	0.0857781
2R	58229612	58242397	58234862	T	A	0.627119	0.442308	-0.184811	Inf	synonymous_variant	LOW	GPRGBB2	c.2820T>A	p.Val940Val	2R	12786	+	protein_coding_gene	AGAP004595	putative GABA-B receptor 2	NA	324	0.0857781
2R	58229612	58242397	58240416	T	G	0.581818	0.18	-0.401818	Inf	3_prime_UTR_variant	MODIFIER	GPRGBB2	c.*2289T>G		2R	12786	+	protein_coding_gene	AGAP004595	putative GABA-B receptor 2	NA	324	0.0857781
2R	58229612	58242397	58234598	C	T	0.444444	0.655738	0.211293	Inf	synonymous_variant	LOW	GPRGBB2	c.2556C>T	p.Pro852Pro	2R	12786	+	protein_coding_gene	AGAP004595	putative GABA-B receptor 2	NA	324	0.0857781
2R	58229612	58242397	58234790	A	G	0.559322	0.436364	-0.122958	Inf	synonymous_variant	LOW	GPRGBB2	c.2748A>G	p.Ala916Ala	2R	12786	+	protein_coding_gene	AGAP004595	putative GABA-B receptor 2	NA	324	0.0857781
2R	58229612	58242397	58238402	C	A	0.529412	0.305085	-0.224327	Inf	3_prime_UTR_variant	MODIFIER	GPRGBB2	c.*275C>A		2R	12786	+	protein_coding_gene	AGAP004595	putative GABA-B receptor 2	NA	324	0.0857781
2R	58229612	58242397	58237663	G	A	0.59375	0.296296	-0.297454	Inf	missense_variant	MODERATE	GPRGBB2	c.3538G>A	p.Ala1180Thr	2R	12786	+	protein_coding_gene	AGAP004595	putative GABA-B receptor 2	NA	324	0.0857781
2R	58229612	58242397	58233982	T	C	0.471698	0.66129	0.189592	Inf	intron_variant	MODIFIER	GPRGBB2	c.2450-367T>C		2R	12786	+	protein_coding_gene	AGAP004595	putative GABA-B receptor 2	NA	324	0.0857781
2R	58229612	58242397	58235782	A	G	0.217391	0.631579	0.414188	Inf	intron_variant	MODIFIER	GPRGBB2	c.3100+203A>G		2R	12786	+	protein_coding_gene	AGAP004595	putative GABA-B receptor 2	NA	324	0.0857781
2R	58229612	58242397	58231566	A	T	0.653846	0.225352	-0.428494	Inf	intron_variant	MODIFIER	GPRGBB2	c.1149+54A>T		2R	12786	+	protein_coding_gene	AGAP004595	putative GABA-B receptor 2	NA	324	0.0857781
2R	58229612	58242397	58237383	C	T	0.647059	0.288462	-0.358597	Inf	synonymous_variant	LOW	GPRGBB2	c.3258C>T	p.Ser1086Ser	2R	12786	+	protein_coding_gene	AGAP004595	putative GABA-B receptor 2	NA	324	0.0857781
2R	58229612	58242397	58236972	C	A	0.471698	0.705882	0.234184	Inf	intron_variant	MODIFIER	GPRGBB2	c.3101-254C>A		2R	12786	+	protein_coding_gene	AGAP004595	putative GABA-B receptor 2	NA	324	0.0857781
2R	58229612	58242397	58239758	T	A	0.45283	0.727273	0.274443	Inf	3_prime_UTR_variant	MODIFIER	GPRGBB2	c.*1631T>A		2R	12786	+	protein_coding_gene	AGAP004595	putative GABA-B receptor 2	NA	324	0.0857781
2R	58229612	58242397	58231917	G	A	0.711864	0.372881	-0.338983	Inf	synonymous_variant	LOW	GPRGBB2	c.1194G>A	p.Leu398Leu	2R	12786	+	protein_coding_gene	AGAP004595	putative GABA-B receptor 2	NA	324	0.0857781
2R	58229612	58242397	58231051	G	A	0.362069	0.712121	0.350052	Inf	synonymous_variant	LOW	GPRGBB2	c.840G>A	p.Thr280Thr	2R	12786	+	protein_coding_gene	AGAP004595	putative GABA-B receptor 2	NA	324	0.0857781
2R	58229612	58242397	58237332	A	G	0.313725	0.7	0.386275	Inf	synonymous_variant	LOW	GPRGBB2	c.3207A>G	p.Ser1069Ser	2R	12786	+	protein_coding_gene	AGAP004595	putative GABA-B receptor 2	NA	324	0.0857781
2R	58229612	58242397	58238692	G	A	0.448276	0.388889	-0.059387	Inf	3_prime_UTR_variant	MODIFIER	GPRGBB2	c.*565G>A		2R	12786	+	protein_coding_gene	AGAP004595	putative GABA-B receptor 2	NA	324	0.0857781
2R	58229612	58242397	58239173	T	C	0.525424	0.277778	-0.247646	Inf	3_prime_UTR_variant	MODIFIER	GPRGBB2	c.*1046T>C		2R	12786	+	protein_coding_gene	AGAP004595	putative GABA-B receptor 2	NA	324	0.0857781
2R	58229612	58242397	58237095	T	A	0.388889	0.686275	0.297386	Inf	intron_variant	MODIFIER	GPRGBB2	c.3101-131T>A		2R	12786	+	protein_coding_gene	AGAP004595	putative GABA-B receptor 2	NA	324	0.0857781
2R	58229612	58242397	58235744	T	C	0.217391	0.631579	0.414188	Inf	intron_variant	MODIFIER	GPRGBB2	c.3100+165T>C		2R	12786	+	protein_coding_gene	AGAP004595	putative GABA-B receptor 2	NA	324	0.0857781
2R	58229612	58242397	58235761	A	T	0.243243	0.618182	0.374939	Inf	intron_variant	MODIFIER	GPRGBB2	c.3100+182A>T		2R	12786	+	protein_coding_gene	AGAP004595	putative GABA-B receptor 2	NA	324	0.0857781
2R	58229612	58242397	58236211	C	A	0.318182	0.642857	0.324675	Inf	intron_variant	MODIFIER	GPRGBB2	c.3100+632C>A		2R	12786	+	protein_coding_gene	AGAP004595	putative GABA-B receptor 2	NA	324	0.0857781
2R	58229612	58242397	58232277	A	T	0.64	0.222222	-0.417778	Inf	intron_variant	MODIFIER	GPRGBB2	c.1446-43A>T		2R	12786	+	protein_coding_gene	AGAP004595	putative GABA-B receptor 2	NA	324	0.0857781
2R	58229612	58242397	58239352	G	A	0.612245	0.301587	-0.310658	Inf	3_prime_UTR_variant	MODIFIER	GPRGBB2	c.*1225G>A		2R	12786	+	protein_coding_gene	AGAP004595	putative GABA-B receptor 2	NA	324	0.0857781
2R	58229612	58242397	58239325	G	A	0.645833	0.257576	-0.388258	Inf	3_prime_UTR_variant	MODIFIER	GPRGBB2	c.*1198G>A		2R	12786	+	protein_coding_gene	AGAP004595	putative GABA-B receptor 2	NA	324	0.0857781
2R	58229612	58242397	58234555	C	T	0.416667	0.666667	0.25	Inf	intron_variant	MODIFIER	GPRGBB2	c.2523-10C>T		2R	12786	+	protein_coding_gene	AGAP004595	putative GABA-B receptor 2	NA	324	0.0857781
2R	58229612	58242397	58240473	G	A	0.45098	0.137255	-0.313725	Inf	3_prime_UTR_variant	MODIFIER	GPRGBB2	c.*2346G>A		2R	12786	+	protein_coding_gene	AGAP004595	putative GABA-B receptor 2	NA	324	0.0857781
2R	58229612	58242397	58230289	C	T	0.470588	0.619048	0.148459	Inf	synonymous_variant	LOW	GPRGBB2	c.78C>T	p.Thr26Thr	2R	12786	+	protein_coding_gene	AGAP004595	putative GABA-B receptor 2	NA	324	0.0857781
2R	58229612	58242397	58238445	A	G	0.537037	0.285714	-0.251323	Inf	3_prime_UTR_variant	MODIFIER	GPRGBB2	c.*318A>G		2R	12786	+	protein_coding_gene	AGAP004595	putative GABA-B receptor 2	NA	324	0.0857781
2R	58229612	58242397	58234155	G	T	0.339623	0.672414	0.332791	Inf	intron_variant	MODIFIER	GPRGBB2	c.2450-194G>T		2R	12786	+	protein_coding_gene	AGAP004595	putative GABA-B receptor 2	NA	324	0.0857781
2R	58229612	58242397	58238832	C	G	0.52381	0.271186	-0.252623	Inf	3_prime_UTR_variant	MODIFIER	GPRGBB2	c.*705C>G		2R	12786	+	protein_coding_gene	AGAP004595	putative GABA-B receptor 2	NA	324	0.0857781
2R	58229612	58242397	58233852	G	C	0.527273	0.285714	-0.241558	Inf	intron_variant	MODIFIER	GPRGBB2	c.2449+295G>C		2R	12786	+	protein_coding_gene	AGAP004595	putative GABA-B receptor 2	NA	324	0.0857781
2R	58229612	58242397	58232846	T	C	0.5625	0.703704	0.141204	Inf	synonymous_variant	LOW	GPRGBB2	c.1881T>C	p.Ile627Ile	2R	12786	+	protein_coding_gene	AGAP004595	putative GABA-B receptor 2	NA	324	0.0857781
2R	58229612	58242397	58233566	G	A	0.653061	0.327273	-0.325788	Inf	intron_variant	MODIFIER	GPRGBB2	c.2449+9G>A		2R	12786	+	protein_coding_gene	AGAP004595	putative GABA-B receptor 2	NA	324	0.0857781
2R	58229612	58242397	58236394	C	A	0.464286	0.617021	0.152736	Inf	intron_variant	MODIFIER	GPRGBB2	c.3100+815C>A		2R	12786	+	protein_coding_gene	AGAP004595	putative GABA-B receptor 2	NA	324	0.0857781
2R	58229612	58242397	58229662	G	T	0.34375	0.646154	0.302404	Inf	5_prime_UTR_variant	MODIFIER	GPRGBB2	c.-550G>T		2R	12786	+	protein_coding_gene	AGAP004595	putative GABA-B receptor 2	NA	324	0.0857781
2R	58229612	58242397	58237096	C	G	0.611111	0.326923	-0.284188	Inf	intron_variant	MODIFIER	GPRGBB2	c.3101-130C>G		2R	12786	+	protein_coding_gene	AGAP004595	putative GABA-B receptor 2	NA	324	0.0857781
2R	58229612	58242397	58238010	C	T	0.4	0.645161	0.245161	Inf	synonymous_variant	LOW	GPRGBB2	c.3885C>T	p.Ile1295Ile	2R	12786	+	protein_coding_gene	AGAP004595	putative GABA-B receptor 2	NA	324	0.0857781
2R	58229612	58242397	58239297	T	A	0.428571	0.746032	0.31746	Inf	3_prime_UTR_variant	MODIFIER	GPRGBB2	c.*1170T>A		2R	12786	+	protein_coding_gene	AGAP004595	putative GABA-B receptor 2	NA	324	0.0857781
2R	58229612	58242397	58232178	T	A	0.653061	0.235294	-0.417767	Inf	intron_variant	MODIFIER	GPRGBB2	c.1445+10T>A		2R	12786	+	protein_coding_gene	AGAP004595	putative GABA-B receptor 2	NA	324	0.0857781
2R	58229612	58242397	58232554	C	T	0.451613	0.728814	0.277201	Inf	synonymous_variant	LOW	GPRGBB2	c.1680C>T	p.Asn560Asn	2R	12786	+	protein_coding_gene	AGAP004595	putative GABA-B receptor 2	NA	324	0.0857781
2R	58229612	58242397	58239242	C	T	0.576923	0.228571	-0.348352	Inf	3_prime_UTR_variant	MODIFIER	GPRGBB2	c.*1115C>T		2R	12786	+	protein_coding_gene	AGAP004595	putative GABA-B receptor 2	NA	324	0.0857781
2R	58229612	58242397	58233678	C	T	0.320755	0.617021	0.296267	Inf	intron_variant	MODIFIER	GPRGBB2	c.2449+121C>T		2R	12786	+	protein_coding_gene	AGAP004595	putative GABA-B receptor 2	NA	324	0.0857781
2R	58229612	58242397	58239224	G	C	0.525424	0.238095	-0.287328	Inf	3_prime_UTR_variant	MODIFIER	GPRGBB2	c.*1097G>C		2R	12786	+	protein_coding_gene	AGAP004595	putative GABA-B receptor 2	NA	324	0.0857781
2R	58229612	58242397	58233973	A	C	0.480769	0.666667	0.185897	Inf	intron_variant	MODIFIER	GPRGBB2	c.2450-376A>C		2R	12786	+	protein_coding_gene	AGAP004595	putative GABA-B receptor 2	NA	324	0.0857781
2R	58229612	58242397	58233615	A	C	0.653061	0.327273	-0.325788	Inf	intron_variant	MODIFIER	GPRGBB2	c.2449+58A>C		2R	12786	+	protein_coding_gene	AGAP004595	putative GABA-B receptor 2	NA	324	0.0857781
2R	58229612	58242397	58234290	C	T	0.327586	0.66	0.332414	Inf	intron_variant	MODIFIER	GPRGBB2	c.2450-59C>T		2R	12786	+	protein_coding_gene	AGAP004595	putative GABA-B receptor 2	NA	324	0.0857781
2R	58229612	58242397	58233948	G	A	0.517241	0.709677	0.192436	Inf	intron_variant	MODIFIER	GPRGBB2	c.2449+391G>A		2R	12786	+	protein_coding_gene	AGAP004595	putative GABA-B receptor 2	NA	324	0.0857781
2R	58229612	58242397	58238599	T	C	0.491525	0.677966	0.186441	Inf	3_prime_UTR_variant	MODIFIER	GPRGBB2	c.*472T>C		2R	12786	+	protein_coding_gene	AGAP004595	putative GABA-B receptor 2	NA	324	0.0857781
2R	58229612	58242397	58234313	A	C	0.377358	0.659574	0.282216	Inf	intron_variant	MODIFIER	GPRGBB2	c.2450-36A>C		2R	12786	+	protein_coding_gene	AGAP004595	putative GABA-B receptor 2	NA	324	0.0857781
2R	58229612	58242397	58234057	T	A	0.387755	0.627119	0.239364	Inf	intron_variant	MODIFIER	GPRGBB2	c.2450-292T>A		2R	12786	+	protein_coding_gene	AGAP004595	putative GABA-B receptor 2	NA	324	0.0857781
2R	58229612	58242397	58238798	A	G	0.510638	0.272727	-0.237911	Inf	3_prime_UTR_variant	MODIFIER	GPRGBB2	c.*671A>G		2R	12786	+	protein_coding_gene	AGAP004595	putative GABA-B receptor 2	NA	324	0.0857781
2R	58245636	58249228	58247147	G	A	0.604167	0.263158	-0.341009	Inf	synonymous_variant	LOW	PyK	c.687C>T	p.Phe229Phe	2R	3593	-	protein_coding_gene	AGAP004596	pyruvate kinase	PyK	56	0.0875208
2R	58245636	58249228	58246949	C	G	0.392857	0.698113	0.305256	Inf	synonymous_variant	LOW	PyK	c.885G>C	p.Leu295Leu	2R	3593	-	protein_coding_gene	AGAP004596	pyruvate kinase	PyK	56	0.0875208
2R	58245636	58249228	58248781	T	C	0.360656	0.705882	0.345227	Inf	intron_variant	MODIFIER	PyK	c.39+409A>G		2R	3593	-	protein_coding_gene	AGAP004596	pyruvate kinase	PyK	56	0.0875208
2R	58245636	58249228	58246625	T	C	0.350877	0.686567	0.33569	Inf	downstream_gene_variant	MODIFIER	GPRGBB2	c.*8498T>C		2R	3593	-	protein_coding_gene	AGAP004596	pyruvate kinase	PyK	56	0.0875208
2R	58245636	58249228	58247312	A	G	0.384615	0.622642	0.238026	Inf	downstream_gene_variant	MODIFIER	GPRGBB2	c.*9185A>G		2R	3593	-	protein_coding_gene	AGAP004596	pyruvate kinase	PyK	56	0.0875208
2R	58245636	58249228	58247312	A	G	0.384615	0.622642	0.238026	Inf	synonymous_variant	LOW	PyK	c.522T>C	p.Val174Val	2R	3593	-	protein_coding_gene	AGAP004596	pyruvate kinase	PyK	56	0.0875208
2R	58245636	58249228	58246610	A	C	0.655172	0.30303	-0.352142	Inf	downstream_gene_variant	MODIFIER	GPRGBB2	c.*8483A>C		2R	3593	-	protein_coding_gene	AGAP004596	pyruvate kinase	PyK	56	0.0875208
2R	58245636	58249228	58247678	G	A	0.428571	0.783333	0.354762	Inf	synonymous_variant	LOW	PyK	c.156C>T	p.Ala52Ala	2R	3593	-	protein_coding_gene	AGAP004596	pyruvate kinase	PyK	56	0.0875208
2R	58245636	58249228	58247708	C	T	0.414634	0.758065	0.34343	Inf	synonymous_variant	LOW	PyK	c.126G>A	p.Leu42Leu	2R	3593	-	protein_coding_gene	AGAP004596	pyruvate kinase	PyK	56	0.0875208
2R	58245636	58249228	58247147	G	A	0.604167	0.263158	-0.341009	Inf	downstream_gene_variant	MODIFIER	GPRGBB2	c.*9020G>A		2R	3593	-	protein_coding_gene	AGAP004596	pyruvate kinase	PyK	56	0.0875208
2R	58245636	58249228	58249007	C	T	0.333333	0.625	0.291667	Inf	intron_variant	MODIFIER	PyK	c.39+183G>A		2R	3593	-	protein_coding_gene	AGAP004596	pyruvate kinase	PyK	56	0.0875208
2R	58245636	58249228	58248775	A	G	0.383333	0.730769	0.347436	Inf	intron_variant	MODIFIER	PyK	c.39+415T>C		2R	3593	-	protein_coding_gene	AGAP004596	pyruvate kinase	PyK	56	0.0875208
2R	58245636	58249228	58246451	A	G	0.365385	0.701754	0.33637	Inf	synonymous_variant	LOW	PyK	c.1383T>C	p.Cys461Cys	2R	3593	-	protein_coding_gene	AGAP004596	pyruvate kinase	PyK	56	0.0875208
2R	58245636	58249228	58247429	G	A	0.373134	0.622642	0.249507	Inf	synonymous_variant	LOW	PyK	c.405C>T	p.Gly135Gly	2R	3593	-	protein_coding_gene	AGAP004596	pyruvate kinase	PyK	56	0.0875208
2R	58245636	58249228	58248671	T	C	0.266667	0.62	0.353333	Inf	intron_variant	MODIFIER	PyK	c.39+519A>G		2R	3593	-	protein_coding_gene	AGAP004596	pyruvate kinase	PyK	56	0.0875208
2R	58245636	58249228	58246532	A	G	0.340426	0.711864	0.371439	Inf	synonymous_variant	LOW	PyK	c.1302T>C	p.Arg434Arg	2R	3593	-	protein_coding_gene	AGAP004596	pyruvate kinase	PyK	56	0.0875208
2R	58245636	58249228	58246532	A	G	0.340426	0.711864	0.371439	Inf	downstream_gene_variant	MODIFIER	GPRGBB2	c.*8405A>G		2R	3593	-	protein_coding_gene	AGAP004596	pyruvate kinase	PyK	56	0.0875208
2R	58245636	58249228	58246943	T	G	0.421053	0.672727	0.251675	Inf	downstream_gene_variant	MODIFIER	GPRGBB2	c.*8816T>G		2R	3593	-	protein_coding_gene	AGAP004596	pyruvate kinase	PyK	56	0.0875208
2R	58245636	58249228	58246943	T	G	0.421053	0.672727	0.251675	Inf	synonymous_variant	LOW	PyK	c.891A>C	p.Ile297Ile	2R	3593	-	protein_coding_gene	AGAP004596	pyruvate kinase	PyK	56	0.0875208
2R	58245636	58249228	58246949	C	G	0.392857	0.698113	0.305256	Inf	downstream_gene_variant	MODIFIER	GPRGBB2	c.*8822C>G		2R	3593	-	protein_coding_gene	AGAP004596	pyruvate kinase	PyK	56	0.0875208
2R	58245636	58249228	58246451	A	G	0.365385	0.701754	0.33637	Inf	downstream_gene_variant	MODIFIER	GPRGBB2	c.*8324A>G		2R	3593	-	protein_coding_gene	AGAP004596	pyruvate kinase	PyK	56	0.0875208
2R	58245636	58249228	58246610	A	C	0.655172	0.30303	-0.352142	Inf	synonymous_variant	LOW	PyK	c.1224T>G	p.Ala408Ala	2R	3593	-	protein_coding_gene	AGAP004596	pyruvate kinase	PyK	56	0.0875208
2R	58245636	58249228	58246625	T	C	0.350877	0.686567	0.33569	Inf	synonymous_variant	LOW	PyK	c.1209A>G	p.Pro403Pro	2R	3593	-	protein_coding_gene	AGAP004596	pyruvate kinase	PyK	56	0.0875208
2R	58257284	58258393	58258091	C	T	0.588235	0.409836	-0.178399	Inf	3_prime_UTR_variant	MODIFIER	AGAP004597	c.*103C>T		2R	1110	+	protein_coding_gene	AGAP004597	guanosine-3',5'-bis(diphosphate) 3'-pyrophosphohydrolase	NA	17	0.102566
2R	58257284	58258393	58258166	G	A	0.433333	0.693548	0.260215	Inf	synonymous_variant	LOW	AGAP004598	c.993C>T	p.Val331Val	2R	1110	+	protein_coding_gene	AGAP004597	guanosine-3',5'-bis(diphosphate) 3'-pyrophosphohydrolase	NA	17	0.102566
2R	58257284	58258393	58257355	A	T	0.291667	0.698113	0.406447	Inf	downstream_gene_variant	MODIFIER	AGAP004598	c.*709T>A		2R	1110	+	protein_coding_gene	AGAP004597	guanosine-3',5'-bis(diphosphate) 3'-pyrophosphohydrolase	NA	17	0.102566
2R	58257284	58258393	58258091	C	T	0.588235	0.409836	-0.178399	Inf	synonymous_variant	LOW	AGAP004598	c.1068G>A	p.Glu356Glu	2R	1110	+	protein_coding_gene	AGAP004597	guanosine-3',5'-bis(diphosphate) 3'-pyrophosphohydrolase	NA	17	0.102566
2R	58257284	58258393	58257355	A	T	0.291667	0.698113	0.406447	Inf	5_prime_UTR_variant	MODIFIER	AGAP004597	c.-9A>T		2R	1110	+	protein_coding_gene	AGAP004597	guanosine-3',5'-bis(diphosphate) 3'-pyrophosphohydrolase	NA	17	0.102566
2R	58257284	58258393	58258091	C	T	0.588235	0.409836	-0.178399	Inf	upstream_gene_variant	MODIFIER	AGAP029383	c.-2624G>A		2R	1110	+	protein_coding_gene	AGAP004597	guanosine-3',5'-bis(diphosphate) 3'-pyrophosphohydrolase	NA	17	0.102566
2R	58257284	58258393	58258160	C	T	0.387097	0.688525	0.301428	Inf	3_prime_UTR_variant	MODIFIER	AGAP004597	c.*172C>T		2R	1110	+	protein_coding_gene	AGAP004597	guanosine-3',5'-bis(diphosphate) 3'-pyrophosphohydrolase	NA	17	0.102566
2R	58257284	58258393	58258160	C	T	0.387097	0.688525	0.301428	Inf	upstream_gene_variant	MODIFIER	AGAP029383	c.-2693G>A		2R	1110	+	protein_coding_gene	AGAP004597	guanosine-3',5'-bis(diphosphate) 3'-pyrophosphohydrolase	NA	17	0.102566
2R	58257284	58258393	58258166	G	A	0.433333	0.693548	0.260215	Inf	upstream_gene_variant	MODIFIER	AGAP029383	c.-2699C>T		2R	1110	+	protein_coding_gene	AGAP004597	guanosine-3',5'-bis(diphosphate) 3'-pyrophosphohydrolase	NA	17	0.102566
2R	58257284	58258393	58258160	C	T	0.387097	0.688525	0.301428	Inf	synonymous_variant	LOW	AGAP004598	c.999G>A	p.Gly333Gly	2R	1110	+	protein_coding_gene	AGAP004597	guanosine-3',5'-bis(diphosphate) 3'-pyrophosphohydrolase	NA	17	0.102566
2R	58257284	58258393	58257355	A	T	0.291667	0.698113	0.406447	Inf	upstream_gene_variant	MODIFIER	AGAP029383	c.-1888T>A		2R	1110	+	protein_coding_gene	AGAP004597	guanosine-3',5'-bis(diphosphate) 3'-pyrophosphohydrolase	NA	17	0.102566
2R	58257284	58258393	58258166	G	A	0.433333	0.693548	0.260215	Inf	3_prime_UTR_variant	MODIFIER	AGAP004597	c.*178G>A		2R	1110	+	protein_coding_gene	AGAP004597	guanosine-3',5'-bis(diphosphate) 3'-pyrophosphohydrolase	NA	17	0.102566
2R	58257922	58259916	58258850	C	T	0.5	0.666667	0.166667	Inf	upstream_gene_variant	MODIFIER	AGAP029383	c.-3383G>A		2R	1995	-	protein_coding_gene	AGAP004598	Phosphoserine aminotransferase [Source:UniProtKB/TrEMBL;Acc:Q5TRW7]	NA	36	0.0549965
2R	58257922	58259916	58259772	A	G	0.641509	0.375	-0.266509	Inf	upstream_gene_variant	MODIFIER	AGAP029383	c.-4305T>C		2R	1995	-	protein_coding_gene	AGAP004598	Phosphoserine aminotransferase [Source:UniProtKB/TrEMBL;Acc:Q5TRW7]	NA	36	0.0549965
2R	58257922	58259916	58259742	G	A	0.62963	0.382979	-0.246651	Inf	upstream_gene_variant	MODIFIER	AGAP029383	c.-4275C>T		2R	1995	-	protein_coding_gene	AGAP004598	Phosphoserine aminotransferase [Source:UniProtKB/TrEMBL;Acc:Q5TRW7]	NA	36	0.0549965
2R	58257922	58259916	58259772	A	G	0.641509	0.375	-0.266509	Inf	upstream_gene_variant	MODIFIER	AGAP004599	c.-3720A>G		2R	1995	-	protein_coding_gene	AGAP004598	Phosphoserine aminotransferase [Source:UniProtKB/TrEMBL;Acc:Q5TRW7]	NA	36	0.0549965
2R	58257922	58259916	58258838	T	C	0.482143	0.717391	0.235248	Inf	intron_variant	MODIFIER	AGAP004598	c.549+25A>G		2R	1995	-	protein_coding_gene	AGAP004598	Phosphoserine aminotransferase [Source:UniProtKB/TrEMBL;Acc:Q5TRW7]	NA	36	0.0549965
2R	58257922	58259916	58258166	G	A	0.433333	0.693548	0.260215	Inf	3_prime_UTR_variant	MODIFIER	AGAP004597	c.*178G>A		2R	1995	-	protein_coding_gene	AGAP004598	Phosphoserine aminotransferase [Source:UniProtKB/TrEMBL;Acc:Q5TRW7]	NA	36	0.0549965
2R	58257922	58259916	58258160	C	T	0.387097	0.688525	0.301428	Inf	3_prime_UTR_variant	MODIFIER	AGAP004597	c.*172C>T		2R	1995	-	protein_coding_gene	AGAP004598	Phosphoserine aminotransferase [Source:UniProtKB/TrEMBL;Acc:Q5TRW7]	NA	36	0.0549965
2R	58257922	58259916	58258838	T	C	0.482143	0.717391	0.235248	Inf	upstream_gene_variant	MODIFIER	AGAP004599	c.-4654T>C		2R	1995	-	protein_coding_gene	AGAP004598	Phosphoserine aminotransferase [Source:UniProtKB/TrEMBL;Acc:Q5TRW7]	NA	36	0.0549965
2R	58257922	58259916	58259742	G	A	0.62963	0.382979	-0.246651	Inf	downstream_gene_variant	MODIFIER	AGAP004597	c.*1754G>A		2R	1995	-	protein_coding_gene	AGAP004598	Phosphoserine aminotransferase [Source:UniProtKB/TrEMBL;Acc:Q5TRW7]	NA	36	0.0549965
2R	58257922	58259916	58258838	T	C	0.482143	0.717391	0.235248	Inf	downstream_gene_variant	MODIFIER	AGAP004597	c.*850T>C		2R	1995	-	protein_coding_gene	AGAP004598	Phosphoserine aminotransferase [Source:UniProtKB/TrEMBL;Acc:Q5TRW7]	NA	36	0.0549965
2R	58257922	58259916	58259742	G	A	0.62963	0.382979	-0.246651	Inf	5_prime_UTR_variant	MODIFIER	AGAP004598	c.-248C>T		2R	1995	-	protein_coding_gene	AGAP004598	Phosphoserine aminotransferase [Source:UniProtKB/TrEMBL;Acc:Q5TRW7]	NA	36	0.0549965
2R	58257922	58259916	58259402	A	T	0.563636	0.347826	-0.21581	Inf	synonymous_variant	LOW	AGAP004598	c.93T>A	p.Gly31Gly	2R	1995	-	protein_coding_gene	AGAP004598	Phosphoserine aminotransferase [Source:UniProtKB/TrEMBL;Acc:Q5TRW7]	NA	36	0.0549965
2R	58257922	58259916	58258160	C	T	0.387097	0.688525	0.301428	Inf	upstream_gene_variant	MODIFIER	AGAP029383	c.-2693G>A		2R	1995	-	protein_coding_gene	AGAP004598	Phosphoserine aminotransferase [Source:UniProtKB/TrEMBL;Acc:Q5TRW7]	NA	36	0.0549965
2R	58257922	58259916	58259276	A	T	0.476923	0.652174	0.175251	Inf	downstream_gene_variant	MODIFIER	AGAP004597	c.*1288A>T		2R	1995	-	protein_coding_gene	AGAP004598	Phosphoserine aminotransferase [Source:UniProtKB/TrEMBL;Acc:Q5TRW7]	NA	36	0.0549965
2R	58257922	58259916	58258091	C	T	0.588235	0.409836	-0.178399	Inf	3_prime_UTR_variant	MODIFIER	AGAP004597	c.*103C>T		2R	1995	-	protein_coding_gene	AGAP004598	Phosphoserine aminotransferase [Source:UniProtKB/TrEMBL;Acc:Q5TRW7]	NA	36	0.0549965
2R	58257922	58259916	58259742	G	A	0.62963	0.382979	-0.246651	Inf	upstream_gene_variant	MODIFIER	AGAP004599	c.-3750G>A		2R	1995	-	protein_coding_gene	AGAP004598	Phosphoserine aminotransferase [Source:UniProtKB/TrEMBL;Acc:Q5TRW7]	NA	36	0.0549965
2R	58257922	58259916	58259276	A	T	0.476923	0.652174	0.175251	Inf	upstream_gene_variant	MODIFIER	AGAP004599	c.-4216A>T		2R	1995	-	protein_coding_gene	AGAP004598	Phosphoserine aminotransferase [Source:UniProtKB/TrEMBL;Acc:Q5TRW7]	NA	36	0.0549965
2R	58257922	58259916	58258843	T	C	0.482143	0.6875	0.205357	Inf	intron_variant	MODIFIER	AGAP004598	c.549+20A>G		2R	1995	-	protein_coding_gene	AGAP004598	Phosphoserine aminotransferase [Source:UniProtKB/TrEMBL;Acc:Q5TRW7]	NA	36	0.0549965
2R	58257922	58259916	58258166	G	A	0.433333	0.693548	0.260215	Inf	upstream_gene_variant	MODIFIER	AGAP029383	c.-2699C>T		2R	1995	-	protein_coding_gene	AGAP004598	Phosphoserine aminotransferase [Source:UniProtKB/TrEMBL;Acc:Q5TRW7]	NA	36	0.0549965
2R	58257922	58259916	58259402	A	T	0.563636	0.347826	-0.21581	Inf	upstream_gene_variant	MODIFIER	AGAP029383	c.-3935T>A		2R	1995	-	protein_coding_gene	AGAP004598	Phosphoserine aminotransferase [Source:UniProtKB/TrEMBL;Acc:Q5TRW7]	NA	36	0.0549965
2R	58257922	58259916	58258850	C	T	0.5	0.666667	0.166667	Inf	intron_variant	MODIFIER	AGAP004598	c.549+13G>A		2R	1995	-	protein_coding_gene	AGAP004598	Phosphoserine aminotransferase [Source:UniProtKB/TrEMBL;Acc:Q5TRW7]	NA	36	0.0549965
2R	58257922	58259916	58258091	C	T	0.588235	0.409836	-0.178399	Inf	upstream_gene_variant	MODIFIER	AGAP029383	c.-2624G>A		2R	1995	-	protein_coding_gene	AGAP004598	Phosphoserine aminotransferase [Source:UniProtKB/TrEMBL;Acc:Q5TRW7]	NA	36	0.0549965
2R	58257922	58259916	58258091	C	T	0.588235	0.409836	-0.178399	Inf	synonymous_variant	LOW	AGAP004598	c.1068G>A	p.Glu356Glu	2R	1995	-	protein_coding_gene	AGAP004598	Phosphoserine aminotransferase [Source:UniProtKB/TrEMBL;Acc:Q5TRW7]	NA	36	0.0549965
2R	58257922	58259916	58259287	G	A	0.484848	0.645833	0.160985	Inf	upstream_gene_variant	MODIFIER	AGAP029383	c.-3820C>T		2R	1995	-	protein_coding_gene	AGAP004598	Phosphoserine aminotransferase [Source:UniProtKB/TrEMBL;Acc:Q5TRW7]	NA	36	0.0549965
2R	58257922	58259916	58259772	A	G	0.641509	0.375	-0.266509	Inf	5_prime_UTR_variant	MODIFIER	AGAP004598	c.-278T>C		2R	1995	-	protein_coding_gene	AGAP004598	Phosphoserine aminotransferase [Source:UniProtKB/TrEMBL;Acc:Q5TRW7]	NA	36	0.0549965
2R	58257922	58259916	58259097	A	G	0.416667	0.696429	0.279762	Inf	upstream_gene_variant	MODIFIER	AGAP029383	c.-3630T>C		2R	1995	-	protein_coding_gene	AGAP004598	Phosphoserine aminotransferase [Source:UniProtKB/TrEMBL;Acc:Q5TRW7]	NA	36	0.0549965
2R	58257922	58259916	58258166	G	A	0.433333	0.693548	0.260215	Inf	synonymous_variant	LOW	AGAP004598	c.993C>T	p.Val331Val	2R	1995	-	protein_coding_gene	AGAP004598	Phosphoserine aminotransferase [Source:UniProtKB/TrEMBL;Acc:Q5TRW7]	NA	36	0.0549965
2R	58257922	58259916	58259097	A	G	0.416667	0.696429	0.279762	Inf	synonymous_variant	LOW	AGAP004598	c.315T>C	p.Ala105Ala	2R	1995	-	protein_coding_gene	AGAP004598	Phosphoserine aminotransferase [Source:UniProtKB/TrEMBL;Acc:Q5TRW7]	NA	36	0.0549965
2R	58257922	58259916	58259402	A	T	0.563636	0.347826	-0.21581	Inf	downstream_gene_variant	MODIFIER	AGAP004597	c.*1414A>T		2R	1995	-	protein_coding_gene	AGAP004598	Phosphoserine aminotransferase [Source:UniProtKB/TrEMBL;Acc:Q5TRW7]	NA	36	0.0549965
2R	58257922	58259916	58259772	A	G	0.641509	0.375	-0.266509	Inf	5_prime_UTR_premature_start_codon_gain_variant	LOW	AGAP004598	c.-278T>C		2R	1995	-	protein_coding_gene	AGAP004598	Phosphoserine aminotransferase [Source:UniProtKB/TrEMBL;Acc:Q5TRW7]	NA	36	0.0549965
2R	58257922	58259916	58258160	C	T	0.387097	0.688525	0.301428	Inf	synonymous_variant	LOW	AGAP004598	c.999G>A	p.Gly333Gly	2R	1995	-	protein_coding_gene	AGAP004598	Phosphoserine aminotransferase [Source:UniProtKB/TrEMBL;Acc:Q5TRW7]	NA	36	0.0549965
2R	58257922	58259916	58258838	T	C	0.482143	0.717391	0.235248	Inf	upstream_gene_variant	MODIFIER	AGAP029383	c.-3371A>G		2R	1995	-	protein_coding_gene	AGAP004598	Phosphoserine aminotransferase [Source:UniProtKB/TrEMBL;Acc:Q5TRW7]	NA	36	0.0549965
2R	58257922	58259916	58259287	G	A	0.484848	0.645833	0.160985	Inf	intron_variant	MODIFIER	AGAP004598	c.176+32C>T		2R	1995	-	protein_coding_gene	AGAP004598	Phosphoserine aminotransferase [Source:UniProtKB/TrEMBL;Acc:Q5TRW7]	NA	36	0.0549965
2R	58257922	58259916	58259287	G	A	0.484848	0.645833	0.160985	Inf	downstream_gene_variant	MODIFIER	AGAP004597	c.*1299G>A		2R	1995	-	protein_coding_gene	AGAP004598	Phosphoserine aminotransferase [Source:UniProtKB/TrEMBL;Acc:Q5TRW7]	NA	36	0.0549965
2R	58257922	58259916	58258843	T	C	0.482143	0.6875	0.205357	Inf	upstream_gene_variant	MODIFIER	AGAP004599	c.-4649T>C		2R	1995	-	protein_coding_gene	AGAP004598	Phosphoserine aminotransferase [Source:UniProtKB/TrEMBL;Acc:Q5TRW7]	NA	36	0.0549965
2R	58257922	58259916	58259402	A	T	0.563636	0.347826	-0.21581	Inf	upstream_gene_variant	MODIFIER	AGAP004599	c.-4090A>T		2R	1995	-	protein_coding_gene	AGAP004598	Phosphoserine aminotransferase [Source:UniProtKB/TrEMBL;Acc:Q5TRW7]	NA	36	0.0549965
2R	58257922	58259916	58259287	G	A	0.484848	0.645833	0.160985	Inf	upstream_gene_variant	MODIFIER	AGAP004599	c.-4205G>A		2R	1995	-	protein_coding_gene	AGAP004598	Phosphoserine aminotransferase [Source:UniProtKB/TrEMBL;Acc:Q5TRW7]	NA	36	0.0549965
2R	58257922	58259916	58259742	G	A	0.62963	0.382979	-0.246651	Inf	5_prime_UTR_premature_start_codon_gain_variant	LOW	AGAP004598	c.-248C>T		2R	1995	-	protein_coding_gene	AGAP004598	Phosphoserine aminotransferase [Source:UniProtKB/TrEMBL;Acc:Q5TRW7]	NA	36	0.0549965
2R	58257922	58259916	58259276	A	T	0.476923	0.652174	0.175251	Inf	upstream_gene_variant	MODIFIER	AGAP029383	c.-3809T>A		2R	1995	-	protein_coding_gene	AGAP004598	Phosphoserine aminotransferase [Source:UniProtKB/TrEMBL;Acc:Q5TRW7]	NA	36	0.0549965
2R	58257922	58259916	58258850	C	T	0.5	0.666667	0.166667	Inf	downstream_gene_variant	MODIFIER	AGAP004597	c.*862C>T		2R	1995	-	protein_coding_gene	AGAP004598	Phosphoserine aminotransferase [Source:UniProtKB/TrEMBL;Acc:Q5TRW7]	NA	36	0.0549965
2R	58257922	58259916	58258941	C	T	0.508197	0.694915	0.186719	Inf	synonymous_variant	LOW	AGAP004598	c.471G>A	p.Ser157Ser	2R	1995	-	protein_coding_gene	AGAP004598	Phosphoserine aminotransferase [Source:UniProtKB/TrEMBL;Acc:Q5TRW7]	NA	36	0.0549965
2R	58257922	58259916	58258941	C	T	0.508197	0.694915	0.186719	Inf	upstream_gene_variant	MODIFIER	AGAP029383	c.-3474G>A		2R	1995	-	protein_coding_gene	AGAP004598	Phosphoserine aminotransferase [Source:UniProtKB/TrEMBL;Acc:Q5TRW7]	NA	36	0.0549965
2R	58257922	58259916	58259097	A	G	0.416667	0.696429	0.279762	Inf	downstream_gene_variant	MODIFIER	AGAP004597	c.*1109A>G		2R	1995	-	protein_coding_gene	AGAP004598	Phosphoserine aminotransferase [Source:UniProtKB/TrEMBL;Acc:Q5TRW7]	NA	36	0.0549965
2R	58257922	58259916	58258843	T	C	0.482143	0.6875	0.205357	Inf	upstream_gene_variant	MODIFIER	AGAP029383	c.-3376A>G		2R	1995	-	protein_coding_gene	AGAP004598	Phosphoserine aminotransferase [Source:UniProtKB/TrEMBL;Acc:Q5TRW7]	NA	36	0.0549965
2R	58257922	58259916	58259772	A	G	0.641509	0.375	-0.266509	Inf	downstream_gene_variant	MODIFIER	AGAP004597	c.*1784A>G		2R	1995	-	protein_coding_gene	AGAP004598	Phosphoserine aminotransferase [Source:UniProtKB/TrEMBL;Acc:Q5TRW7]	NA	36	0.0549965
2R	58257922	58259916	58258843	T	C	0.482143	0.6875	0.205357	Inf	downstream_gene_variant	MODIFIER	AGAP004597	c.*855T>C		2R	1995	-	protein_coding_gene	AGAP004598	Phosphoserine aminotransferase [Source:UniProtKB/TrEMBL;Acc:Q5TRW7]	NA	36	0.0549965
2R	58257922	58259916	58258941	C	T	0.508197	0.694915	0.186719	Inf	downstream_gene_variant	MODIFIER	AGAP004597	c.*953C>T		2R	1995	-	protein_coding_gene	AGAP004598	Phosphoserine aminotransferase [Source:UniProtKB/TrEMBL;Acc:Q5TRW7]	NA	36	0.0549965
2R	58257922	58259916	58259097	A	G	0.416667	0.696429	0.279762	Inf	upstream_gene_variant	MODIFIER	AGAP004599	c.-4395A>G		2R	1995	-	protein_coding_gene	AGAP004598	Phosphoserine aminotransferase [Source:UniProtKB/TrEMBL;Acc:Q5TRW7]	NA	36	0.0549965
2R	58257922	58259916	58258850	C	T	0.5	0.666667	0.166667	Inf	upstream_gene_variant	MODIFIER	AGAP004599	c.-4642C>T		2R	1995	-	protein_coding_gene	AGAP004598	Phosphoserine aminotransferase [Source:UniProtKB/TrEMBL;Acc:Q5TRW7]	NA	36	0.0549965
2R	58257922	58259916	58259276	A	T	0.476923	0.652174	0.175251	Inf	intron_variant	MODIFIER	AGAP004598	c.177-41T>A		2R	1995	-	protein_coding_gene	AGAP004598	Phosphoserine aminotransferase [Source:UniProtKB/TrEMBL;Acc:Q5TRW7]	NA	36	0.0549965
2R	58257922	58259916	58258941	C	T	0.508197	0.694915	0.186719	Inf	upstream_gene_variant	MODIFIER	AGAP004599	c.-4551C>T		2R	1995	-	protein_coding_gene	AGAP004598	Phosphoserine aminotransferase [Source:UniProtKB/TrEMBL;Acc:Q5TRW7]	NA	36	0.0549965
2R	58263402	58265522	58264992	A	T	0.684211	0.222222	-0.461988	Inf	intron_variant	MODIFIER	AGAP004599	c.441-354A>T		2R	2121	+	protein_coding_gene	AGAP004599	defense protein 3	NA	60	0.138724
2R	58263402	58265522	58264966	A	T	0.283019	0.78	0.496981	Inf	intron_variant	MODIFIER	AGAP004599	c.441-380A>T		2R	2121	+	protein_coding_gene	AGAP004599	defense protein 3	NA	60	0.138724
2R	58263402	58265522	58263402	T	C	0.423729	0.787234	0.363505	Inf	upstream_gene_variant	MODIFIER	AGAP004598	c.-3908A>G		2R	2121	+	protein_coding_gene	AGAP004599	defense protein 3	NA	60	0.138724
2R	58263402	58265522	58264944	A	G	0.740741	0.25	-0.490741	Inf	intron_variant	MODIFIER	AGAP004599	c.441-402A>G		2R	2121	+	protein_coding_gene	AGAP004599	defense protein 3	NA	60	0.138724
2R	58263402	58265522	58264256	G	T	0.391304	0.677966	0.286662	Inf	intron_variant	MODIFIER	AGAP004599	c.440+325G>T		2R	2121	+	protein_coding_gene	AGAP004599	defense protein 3	NA	60	0.138724
2R	58263402	58265522	58264955	A	G	0.264151	0.764706	0.500555	Inf	intron_variant	MODIFIER	AGAP004599	c.441-391A>G		2R	2121	+	protein_coding_gene	AGAP004599	defense protein 3	NA	60	0.138724
2R	58263402	58265522	58264910	G	T	0.338983	0.730769	0.391786	Inf	upstream_gene_variant	MODIFIER	AGAP004598	c.-5416C>A		2R	2121	+	protein_coding_gene	AGAP004599	defense protein 3	NA	60	0.138724
2R	58263402	58265522	58263402	T	C	0.423729	0.787234	0.363505	Inf	5_prime_UTR_variant	MODIFIER	AGAP004599	c.-90T>C		2R	2121	+	protein_coding_gene	AGAP004599	defense protein 3	NA	60	0.138724
2R	58263402	58265522	58264990	A	T	0.3	0.773585	0.473585	Inf	intron_variant	MODIFIER	AGAP004599	c.441-356A>T		2R	2121	+	protein_coding_gene	AGAP004599	defense protein 3	NA	60	0.138724
2R	58263402	58265522	58264924	A	T	0.283019	0.711538	0.42852	Inf	intron_variant	MODIFIER	AGAP004599	c.441-422A>T		2R	2121	+	protein_coding_gene	AGAP004599	defense protein 3	NA	60	0.138724
2R	58263402	58265522	58264696	G	T	0.711538	0.339623	-0.371916	Inf	upstream_gene_variant	MODIFIER	AGAP004598	c.-5202C>A		2R	2121	+	protein_coding_gene	AGAP004599	defense protein 3	NA	60	0.138724
2R	58263402	58265522	58264219	T	C	0.446809	0.722222	0.275414	Inf	intron_variant	MODIFIER	AGAP004599	c.440+288T>C		2R	2121	+	protein_coding_gene	AGAP004599	defense protein 3	NA	60	0.138724
2R	58263402	58265522	58264521	T	A	0.466667	0.637931	0.171264	Inf	upstream_gene_variant	MODIFIER	AGAP004598	c.-5027A>T		2R	2121	+	protein_coding_gene	AGAP004599	defense protein 3	NA	60	0.138724
2R	58263402	58265522	58264434	C	T	0.48	0.75	0.27	Inf	intron_variant	MODIFIER	AGAP004599	c.440+503C>T		2R	2121	+	protein_coding_gene	AGAP004599	defense protein 3	NA	60	0.138724
2R	58263402	58265522	58264181	C	T	0.425926	0.592593	0.166667	Inf	upstream_gene_variant	MODIFIER	AGAP004598	c.-4687G>A		2R	2121	+	protein_coding_gene	AGAP004599	defense protein 3	NA	60	0.138724
2R	58263402	58265522	58264696	G	T	0.711538	0.339623	-0.371916	Inf	intron_variant	MODIFIER	AGAP004599	c.441-650G>T		2R	2121	+	protein_coding_gene	AGAP004599	defense protein 3	NA	60	0.138724
2R	58263402	58265522	58264763	C	A	0.722222	0.407407	-0.314815	Inf	upstream_gene_variant	MODIFIER	AGAP004598	c.-5269G>T		2R	2121	+	protein_coding_gene	AGAP004599	defense protein 3	NA	60	0.138724
2R	58263402	58265522	58264181	C	T	0.425926	0.592593	0.166667	Inf	intron_variant	MODIFIER	AGAP004599	c.440+250C>T		2R	2121	+	protein_coding_gene	AGAP004599	defense protein 3	NA	60	0.138724
2R	58263402	58265522	58264256	G	T	0.391304	0.677966	0.286662	Inf	upstream_gene_variant	MODIFIER	AGAP004598	c.-4762C>A		2R	2121	+	protein_coding_gene	AGAP004599	defense protein 3	NA	60	0.138724
2R	58263402	58265522	58264763	C	A	0.722222	0.407407	-0.314815	Inf	intron_variant	MODIFIER	AGAP004599	c.441-583C>A		2R	2121	+	protein_coding_gene	AGAP004599	defense protein 3	NA	60	0.138724
2R	58263402	58265522	58264910	G	T	0.338983	0.730769	0.391786	Inf	intron_variant	MODIFIER	AGAP004599	c.441-436G>T		2R	2121	+	protein_coding_gene	AGAP004599	defense protein 3	NA	60	0.138724
2R	58263402	58265522	58264726	C	T	0.75	0.372549	-0.377451	Inf	upstream_gene_variant	MODIFIER	AGAP004598	c.-5232G>A		2R	2121	+	protein_coding_gene	AGAP004599	defense protein 3	NA	60	0.138724
2R	58263402	58265522	58264726	C	T	0.75	0.372549	-0.377451	Inf	intron_variant	MODIFIER	AGAP004599	c.441-620C>T		2R	2121	+	protein_coding_gene	AGAP004599	defense protein 3	NA	60	0.138724
2R	58263402	58265522	58264219	T	C	0.446809	0.722222	0.275414	Inf	upstream_gene_variant	MODIFIER	AGAP004598	c.-4725A>G		2R	2121	+	protein_coding_gene	AGAP004599	defense protein 3	NA	60	0.138724
2R	58263402	58265522	58264434	C	T	0.48	0.75	0.27	Inf	upstream_gene_variant	MODIFIER	AGAP004598	c.-4940G>A		2R	2121	+	protein_coding_gene	AGAP004599	defense protein 3	NA	60	0.138724
2R	58263402	58265522	58264521	T	A	0.466667	0.637931	0.171264	Inf	intron_variant	MODIFIER	AGAP004599	c.440+590T>A		2R	2121	+	protein_coding_gene	AGAP004599	defense protein 3	NA	60	0.138724
2R	58275020	58333586	58296711	G	A	0.425926	0.782609	0.356683	Inf	downstream_gene_variant	MODIFIER	ABCC6	c.*2634C>T		2R	58567	+	protein_coding_gene	AGAP004604	unspecified product	NA	1259	0.0893581
2R	58275020	58333586	58309757	T	C	0.395833	0.574074	0.178241	Inf	intron_variant	MODIFIER	ABCC4	c.3114+40A>G		2R	58567	+	protein_coding_gene	AGAP004604	unspecified product	NA	1259	0.0893581
2R	58275020	58333586	58328529	A	C	0.377049	0.76087	0.38382	Inf	intron_variant	MODIFIER	AGAP004604	c.1055-49A>C		2R	58567	+	protein_coding_gene	AGAP004604	unspecified product	NA	1259	0.0893581
2R	58275020	58333586	58309757	T	C	0.395833	0.574074	0.178241	Inf	upstream_gene_variant	MODIFIER	ABCC6	c.-3300A>G		2R	58567	+	protein_coding_gene	AGAP004604	unspecified product	NA	1259	0.0893581
2R	58275020	58333586	58312678	C	G	0.423729	0.741935	0.318207	Inf	intron_variant	MODIFIER	AGAP004604	c.867-13138C>G		2R	58567	+	protein_coding_gene	AGAP004604	unspecified product	NA	1259	0.0893581
2R	58275020	58333586	58290992	G	A	0.381818	0.541667	0.159848	Inf	intron_variant	MODIFIER	AGAP004604	c.455-3080G>A		2R	58567	+	protein_coding_gene	AGAP004604	unspecified product	NA	1259	0.0893581
2R	58275020	58333586	58321871	T	C	0.33871	0.714286	0.375576	Inf	intron_variant	MODIFIER	AGAP004604	c.867-3945T>C		2R	58567	+	protein_coding_gene	AGAP004604	unspecified product	NA	1259	0.0893581
2R	58275020	58333586	58290751	T	G	0.428571	0.709677	0.281106	Inf	intron_variant	MODIFIER	AGAP004604	c.455-3321T>G		2R	58567	+	protein_coding_gene	AGAP004604	unspecified product	NA	1259	0.0893581
2R	58275020	58333586	58276637	G	C	0.603448	0.255814	-0.347634	Inf	intron_variant	MODIFIER	AGAP004604	c.-446+218G>C		2R	58567	+	protein_coding_gene	AGAP004604	unspecified product	NA	1259	0.0893581
2R	58275020	58333586	58328771	A	G	0.490566	0.8	0.309434	Inf	upstream_gene_variant	MODIFIER	ABCG4	c.-3586T>C		2R	58567	+	protein_coding_gene	AGAP004604	unspecified product	NA	1259	0.0893581
2R	58275020	58333586	58318269	T	G	0.381818	0.7	0.318182	Inf	intron_variant	MODIFIER	AGAP004604	c.867-7547T>G		2R	58567	+	protein_coding_gene	AGAP004604	unspecified product	NA	1259	0.0893581
2R	58275020	58333586	58329748	C	A	0.653061	0.277778	-0.375283	Inf	upstream_gene_variant	MODIFIER	ABCG4	c.-4563G>T		2R	58567	+	protein_coding_gene	AGAP004604	unspecified product	NA	1259	0.0893581
2R	58275020	58333586	58318305	T	A	0.661017	0.283333	-0.377684	Inf	intron_variant	MODIFIER	AGAP004604	c.867-7511T>A		2R	58567	+	protein_coding_gene	AGAP004604	unspecified product	NA	1259	0.0893581
2R	58275020	58333586	58290592	A	G	0.411765	0.788462	0.376697	Inf	intron_variant	MODIFIER	AGAP004604	c.455-3480A>G		2R	58567	+	protein_coding_gene	AGAP004604	unspecified product	NA	1259	0.0893581
2R	58275020	58333586	58314181	C	T	0.6	0.344828	-0.255172	Inf	downstream_gene_variant	MODIFIER	ABCG4	c.*4611G>A		2R	58567	+	protein_coding_gene	AGAP004604	unspecified product	NA	1259	0.0893581
2R	58275020	58333586	58313901	C	T	0.351852	0.638889	0.287037	Inf	downstream_gene_variant	MODIFIER	ABCG4	c.*4891G>A		2R	58567	+	protein_coding_gene	AGAP004604	unspecified product	NA	1259	0.0893581
2R	58275020	58333586	58301680	T	C	0.384615	0.75	0.365385	Inf	intron_variant	MODIFIER	AGAP004604	c.866+2421T>C		2R	58567	+	protein_coding_gene	AGAP004604	unspecified product	NA	1259	0.0893581
2R	58275020	58333586	58275984	C	T	0.326087	0.666667	0.34058	Inf	intron_variant	MODIFIER	AGAP004604	c.-666-215C>T		2R	58567	+	protein_coding_gene	AGAP004604	unspecified product	NA	1259	0.0893581
2R	58275020	58333586	58314181	C	T	0.6	0.344828	-0.255172	Inf	intron_variant	MODIFIER	AGAP004604	c.867-11635C>T		2R	58567	+	protein_coding_gene	AGAP004604	unspecified product	NA	1259	0.0893581
2R	58275020	58333586	58309938	A	G	0.606557	0.33871	-0.267848	Inf	intron_variant	MODIFIER	AGAP004604	c.866+10679A>G		2R	58567	+	protein_coding_gene	AGAP004604	unspecified product	NA	1259	0.0893581
2R	58275020	58333586	58312605	A	G	0.596491	0.25	-0.346491	Inf	intron_variant	MODIFIER	ABCC4	c.1965+452T>C		2R	58567	+	protein_coding_gene	AGAP004604	unspecified product	NA	1259	0.0893581
2R	58275020	58333586	58328295	G	A	0.360656	0.7	0.339344	Inf	intron_variant	MODIFIER	AGAP004604	c.1055-283G>A		2R	58567	+	protein_coding_gene	AGAP004604	unspecified product	NA	1259	0.0893581
2R	58275020	58333586	58294451	T	G	0.338983	0.652174	0.313191	Inf	downstream_gene_variant	MODIFIER	ABCC6	c.*4894A>C		2R	58567	+	protein_coding_gene	AGAP004604	unspecified product	NA	1259	0.0893581
2R	58275020	58333586	58314181	C	T	0.6	0.344828	-0.255172	Inf	synonymous_variant	LOW	ABCC4	c.939G>A	p.Gly313Gly	2R	58567	+	protein_coding_gene	AGAP004604	unspecified product	NA	1259	0.0893581
2R	58275020	58333586	58321718	T	G	0.375	0.596491	0.221491	Inf	missense_variant	MODERATE	ABCG4	c.1474A>C	p.Met492Leu	2R	58567	+	protein_coding_gene	AGAP004604	unspecified product	NA	1259	0.0893581
2R	58275020	58333586	58296040	A	G	0.59322	0.292683	-0.300537	Inf	downstream_gene_variant	MODIFIER	ABCC6	c.*3305T>C		2R	58567	+	protein_coding_gene	AGAP004604	unspecified product	NA	1259	0.0893581
2R	58275020	58333586	58290923	C	T	0.423077	0.692308	0.269231	Inf	intron_variant	MODIFIER	AGAP004604	c.455-3149C>T		2R	58567	+	protein_coding_gene	AGAP004604	unspecified product	NA	1259	0.0893581
2R	58275020	58333586	58322448	G	T	0.387755	0.763636	0.375881	Inf	intron_variant	MODIFIER	AGAP004604	c.867-3368G>T		2R	58567	+	protein_coding_gene	AGAP004604	unspecified product	NA	1259	0.0893581
2R	58275020	58333586	58276009	C	T	0.339623	0.714286	0.374663	Inf	intron_variant	MODIFIER	AGAP004604	c.-666-190C>T		2R	58567	+	protein_coding_gene	AGAP004604	unspecified product	NA	1259	0.0893581
2R	58275020	58333586	58294346	G	A	0.423077	0.611111	0.188034	Inf	intron_variant	MODIFIER	AGAP004604	c.607+122G>A		2R	58567	+	protein_coding_gene	AGAP004604	unspecified product	NA	1259	0.0893581
2R	58275020	58333586	58315020	G	A	0.392157	0.686567	0.29441	Inf	downstream_gene_variant	MODIFIER	ABCG4	c.*3772C>T		2R	58567	+	protein_coding_gene	AGAP004604	unspecified product	NA	1259	0.0893581
2R	58275020	58333586	58318269	T	G	0.381818	0.7	0.318182	Inf	downstream_gene_variant	MODIFIER	ABCG4	c.*523A>C		2R	58567	+	protein_coding_gene	AGAP004604	unspecified product	NA	1259	0.0893581
2R	58275020	58333586	58277638	A	T	0.45098	0.636364	0.185383	Inf	intron_variant	MODIFIER	AGAP004604	c.-446+1219A>T		2R	58567	+	protein_coding_gene	AGAP004604	unspecified product	NA	1259	0.0893581
2R	58275020	58333586	58291028	CG	CA	0.333333	0.5	0.166667	Inf	intron_variant	MODIFIER	AGAP004604	c.455-3043G>A		2R	58567	+	protein_coding_gene	AGAP004604	unspecified product	NA	1259	0.0893581
2R	58275020	58333586	58294843	G	T	0.526316	0.6875	0.161184	Inf	downstream_gene_variant	MODIFIER	ABCC6	c.*4502C>A		2R	58567	+	protein_coding_gene	AGAP004604	unspecified product	NA	1259	0.0893581
2R	58275020	58333586	58329924	T	A	0.362069	0.745763	0.383694	Inf	upstream_gene_variant	MODIFIER	ABCG4	c.-4739A>T		2R	58567	+	protein_coding_gene	AGAP004604	unspecified product	NA	1259	0.0893581
2R	58275020	58333586	58296153	T	G	0.603774	0.208333	-0.39544	Inf	intron_variant	MODIFIER	AGAP004604	c.607+1929T>G		2R	58567	+	protein_coding_gene	AGAP004604	unspecified product	NA	1259	0.0893581
2R	58275020	58333586	58309938	A	G	0.606557	0.33871	-0.267848	Inf	upstream_gene_variant	MODIFIER	ABCC6	c.-3481T>C		2R	58567	+	protein_coding_gene	AGAP004604	unspecified product	NA	1259	0.0893581
2R	58275020	58333586	58285335	A	C	0.544118	0.377358	-0.166759	Inf	intron_variant	MODIFIER	AGAP004604	c.454+950A>C		2R	58567	+	protein_coding_gene	AGAP004604	unspecified product	NA	1259	0.0893581
2R	58275020	58333586	58321713	T	C	0.357143	0.607143	0.25	Inf	synonymous_variant	LOW	ABCG4	c.1479A>G	p.Gly493Gly	2R	58567	+	protein_coding_gene	AGAP004604	unspecified product	NA	1259	0.0893581
2R	58275020	58333586	58313901	C	T	0.351852	0.638889	0.287037	Inf	intron_variant	MODIFIER	AGAP004604	c.867-11915C>T		2R	58567	+	protein_coding_gene	AGAP004604	unspecified product	NA	1259	0.0893581
2R	58275020	58333586	58275901	T	C	0.428571	0.680556	0.251984	Inf	intron_variant	MODIFIER	AGAP004604	c.-666-298T>C		2R	58567	+	protein_coding_gene	AGAP004604	unspecified product	NA	1259	0.0893581
2R	58275020	58333586	58310397	C	T	0.489796	0.278689	-0.211107	Inf	intron_variant	MODIFIER	ABCC4	c.2691-177G>A		2R	58567	+	protein_coding_gene	AGAP004604	unspecified product	NA	1259	0.0893581
2R	58275020	58333586	58310397	C	T	0.489796	0.278689	-0.211107	Inf	intron_variant	MODIFIER	AGAP004604	c.866+11138C>T		2R	58567	+	protein_coding_gene	AGAP004604	unspecified product	NA	1259	0.0893581
2R	58275020	58333586	58324777	T	A	0.388889	0.568627	0.179739	Inf	intron_variant	MODIFIER	AGAP004604	c.867-1039T>A		2R	58567	+	protein_coding_gene	AGAP004604	unspecified product	NA	1259	0.0893581
2R	58275020	58333586	58312605	A	G	0.596491	0.25	-0.346491	Inf	upstream_gene_variant	MODIFIER	ABCC6	c.-6148T>C		2R	58567	+	protein_coding_gene	AGAP004604	unspecified product	NA	1259	0.0893581
2R	58275020	58333586	58300754	A	T	0.672414	0.288136	-0.384278	Inf	intron_variant	MODIFIER	ABCC6	c.2964+336T>A		2R	58567	+	protein_coding_gene	AGAP004604	unspecified product	NA	1259	0.0893581
2R	58275020	58333586	58296711	G	A	0.425926	0.782609	0.356683	Inf	intron_variant	MODIFIER	AGAP004604	c.608-2202G>A		2R	58567	+	protein_coding_gene	AGAP004604	unspecified product	NA	1259	0.0893581
2R	58275020	58333586	58277589	T	A	0.478261	0.685185	0.206924	Inf	intron_variant	MODIFIER	AGAP004604	c.-446+1170T>A		2R	58567	+	protein_coding_gene	AGAP004604	unspecified product	NA	1259	0.0893581
2R	58275020	58333586	58302573	T	G	0.576271	0.23913	-0.337141	Inf	intron_variant	MODIFIER	AGAP004604	c.866+3314T>G		2R	58567	+	protein_coding_gene	AGAP004604	unspecified product	NA	1259	0.0893581
2R	58275020	58333586	58296153	T	G	0.603774	0.208333	-0.39544	Inf	downstream_gene_variant	MODIFIER	ABCC6	c.*3192A>C		2R	58567	+	protein_coding_gene	AGAP004604	unspecified product	NA	1259	0.0893581
2R	58275020	58333586	58294381	G	T	0.288462	0.611111	0.32265	Inf	intron_variant	MODIFIER	AGAP004604	c.607+157G>T		2R	58567	+	protein_coding_gene	AGAP004604	unspecified product	NA	1259	0.0893581
2R	58275020	58333586	58330684	T	G	0.568966	0.215686	-0.353279	Inf	3_prime_UTR_variant	MODIFIER	AGAP004604	c.*1961T>G		2R	58567	+	protein_coding_gene	AGAP004604	unspecified product	NA	1259	0.0893581
2R	58275020	58333586	58285311	G	A	0.530303	0.357143	-0.17316	Inf	intron_variant	MODIFIER	AGAP004604	c.454+926G>A		2R	58567	+	protein_coding_gene	AGAP004604	unspecified product	NA	1259	0.0893581
2R	58275020	58333586	58296006	T	A	0.586207	0.348837	-0.23737	Inf	downstream_gene_variant	MODIFIER	ABCC6	c.*3339A>T		2R	58567	+	protein_coding_gene	AGAP004604	unspecified product	NA	1259	0.0893581
2R	58275020	58333586	58323238	C	A	0.459016	0.762712	0.303695	Inf	intron_variant	MODIFIER	AGAP004604	c.867-2578C>A		2R	58567	+	protein_coding_gene	AGAP004604	unspecified product	NA	1259	0.0893581
2R	58275020	58333586	58296006	T	A	0.586207	0.348837	-0.23737	Inf	intron_variant	MODIFIER	AGAP004604	c.607+1782T>A		2R	58567	+	protein_coding_gene	AGAP004604	unspecified product	NA	1259	0.0893581
2R	58275020	58333586	58304917	A	T	0.527273	0.615385	0.0881119	Inf	intron_variant	MODIFIER	ABCC6	c.129-606T>A		2R	58567	+	protein_coding_gene	AGAP004604	unspecified product	NA	1259	0.0893581
2R	58275020	58333586	58309757	T	C	0.395833	0.574074	0.178241	Inf	intron_variant	MODIFIER	AGAP004604	c.866+10498T>C		2R	58567	+	protein_coding_gene	AGAP004604	unspecified product	NA	1259	0.0893581
2R	58275020	58333586	58325346	A	T	0.414634	0.737705	0.323071	Inf	intron_variant	MODIFIER	ABCG4	c.-206+45T>A		2R	58567	+	protein_coding_gene	AGAP004604	unspecified product	NA	1259	0.0893581
2R	58275020	58333586	58284730	T	C	0.5	0.65	0.15	Inf	intron_variant	MODIFIER	AGAP004604	c.454+345T>C		2R	58567	+	protein_coding_gene	AGAP004604	unspecified product	NA	1259	0.0893581
2R	58275020	58333586	58310309	G	C	0.479167	0.611111	0.131944	Inf	intron_variant	MODIFIER	AGAP004604	c.866+11050G>C		2R	58567	+	protein_coding_gene	AGAP004604	unspecified product	NA	1259	0.0893581
2R	58275020	58333586	58297473	C	T	0.658537	0.316667	-0.34187	Inf	downstream_gene_variant	MODIFIER	ABCC6	c.*1872G>A		2R	58567	+	protein_coding_gene	AGAP004604	unspecified product	NA	1259	0.0893581
2R	58275020	58333586	58296040	A	G	0.59322	0.292683	-0.300537	Inf	intron_variant	MODIFIER	AGAP004604	c.607+1816A>G		2R	58567	+	protein_coding_gene	AGAP004604	unspecified product	NA	1259	0.0893581
2R	58275020	58333586	58301413	G	T	0.396226	0.736842	0.340616	Inf	intron_variant	MODIFIER	AGAP004604	c.866+2154G>T		2R	58567	+	protein_coding_gene	AGAP004604	unspecified product	NA	1259	0.0893581
2R	58275020	58333586	58294613	G	A	0.460317	0.59375	0.133433	Inf	intron_variant	MODIFIER	AGAP004604	c.607+389G>A		2R	58567	+	protein_coding_gene	AGAP004604	unspecified product	NA	1259	0.0893581
2R	58275020	58333586	58294843	G	T	0.526316	0.6875	0.161184	Inf	intron_variant	MODIFIER	AGAP004604	c.607+619G>T		2R	58567	+	protein_coding_gene	AGAP004604	unspecified product	NA	1259	0.0893581
2R	58275020	58333586	58285354	G	T	0.435484	0.645833	0.210349	Inf	intron_variant	MODIFIER	AGAP004604	c.454+969G>T		2R	58567	+	protein_coding_gene	AGAP004604	unspecified product	NA	1259	0.0893581
2R	58275020	58333586	58280486	TG	TA	0.375	0.645833	0.270833	Inf	intron_variant	MODIFIER	AGAP004604	c.-445-3000G>A		2R	58567	+	protein_coding_gene	AGAP004604	unspecified product	NA	1259	0.0893581
2R	58275020	58333586	58311151	C	G	0.62069	0.358491	-0.262199	Inf	synonymous_variant	LOW	ABCC4	c.2412G>C	p.Pro804Pro	2R	58567	+	protein_coding_gene	AGAP004604	unspecified product	NA	1259	0.0893581
2R	58275020	58333586	58294451	T	G	0.338983	0.652174	0.313191	Inf	intron_variant	MODIFIER	AGAP004604	c.607+227T>G		2R	58567	+	protein_coding_gene	AGAP004604	unspecified product	NA	1259	0.0893581
2R	58275020	58333586	58276077	C	G	0.416667	0.678571	0.261905	Inf	intron_variant	MODIFIER	AGAP004604	c.-666-122C>G		2R	58567	+	protein_coding_gene	AGAP004604	unspecified product	NA	1259	0.0893581
2R	58275020	58333586	58314070	G	A	0.327869	0.603774	0.275905	Inf	intron_variant	MODIFIER	AGAP004604	c.867-11746G>A		2R	58567	+	protein_coding_gene	AGAP004604	unspecified product	NA	1259	0.0893581
2R	58275020	58333586	58308171	T	C	0.492958	0.671875	0.178917	Inf	intron_variant	MODIFIER	AGAP004604	c.866+8912T>C		2R	58567	+	protein_coding_gene	AGAP004604	unspecified product	NA	1259	0.0893581
2R	58275020	58333586	58297473	C	T	0.658537	0.316667	-0.34187	Inf	intron_variant	MODIFIER	AGAP004604	c.608-1440C>T		2R	58567	+	protein_coding_gene	AGAP004604	unspecified product	NA	1259	0.0893581
2R	58275020	58333586	58331896	G	T	0.391304	0.614035	0.222731	Inf	downstream_gene_variant	MODIFIER	AGAP004605	c.*4679C>A		2R	58567	+	protein_coding_gene	AGAP004604	unspecified product	NA	1259	0.0893581
2R	58275020	58333586	58312605	A	G	0.596491	0.25	-0.346491	Inf	intron_variant	MODIFIER	AGAP004604	c.867-13211A>G		2R	58567	+	protein_coding_gene	AGAP004604	unspecified product	NA	1259	0.0893581
2R	58275020	58333586	58314070	G	A	0.327869	0.603774	0.275905	Inf	synonymous_variant	LOW	ABCC4	c.1050C>T	p.Thr350Thr	2R	58567	+	protein_coding_gene	AGAP004604	unspecified product	NA	1259	0.0893581
2R	58275020	58333586	58279802	T	G	0.355932	0.661538	0.305606	Inf	intron_variant	MODIFIER	AGAP004604	c.-446+3383T>G		2R	58567	+	protein_coding_gene	AGAP004604	unspecified product	NA	1259	0.0893581
2R	58275020	58333586	58285248	G	A	0.491525	0.295082	-0.196443	Inf	intron_variant	MODIFIER	AGAP004604	c.454+863G>A		2R	58567	+	protein_coding_gene	AGAP004604	unspecified product	NA	1259	0.0893581
2R	58275020	58333586	58314070	G	A	0.327869	0.603774	0.275905	Inf	downstream_gene_variant	MODIFIER	ABCG4	c.*4722C>T		2R	58567	+	protein_coding_gene	AGAP004604	unspecified product	NA	1259	0.0893581
2R	58275020	58333586	58324717	A	C	0.38	0.509091	0.129091	Inf	intron_variant	MODIFIER	AGAP004604	c.867-1099A>C		2R	58567	+	protein_coding_gene	AGAP004604	unspecified product	NA	1259	0.0893581
2R	58275020	58333586	58284568	G	A	0.578947	0.302326	-0.276622	Inf	intron_variant	MODIFIER	AGAP004604	c.454+183G>A		2R	58567	+	protein_coding_gene	AGAP004604	unspecified product	NA	1259	0.0893581
2R	58275020	58333586	58285346	G	A	0.555556	0.37037	-0.185185	Inf	intron_variant	MODIFIER	AGAP004604	c.454+961G>A		2R	58567	+	protein_coding_gene	AGAP004604	unspecified product	NA	1259	0.0893581
2R	58275020	58333586	58332537	T	C	0.403509	0.733333	0.329825	Inf	3_prime_UTR_variant	MODIFIER	AGAP004604	c.*3814T>C		2R	58567	+	protein_coding_gene	AGAP004604	unspecified product	NA	1259	0.0893581
2R	58275020	58333586	58301413	G	T	0.396226	0.736842	0.340616	Inf	intron_variant	MODIFIER	ABCC6	c.2669-28C>A		2R	58567	+	protein_coding_gene	AGAP004604	unspecified product	NA	1259	0.0893581
2R	58275020	58333586	58277497	C	T	0.54	0.320755	-0.219245	Inf	intron_variant	MODIFIER	AGAP004604	c.-446+1078C>T		2R	58567	+	protein_coding_gene	AGAP004604	unspecified product	NA	1259	0.0893581
2R	58275020	58333586	58324777	T	A	0.388889	0.568627	0.179739	Inf	intron_variant	MODIFIER	ABCG4	c.-206+614A>T		2R	58567	+	protein_coding_gene	AGAP004604	unspecified product	NA	1259	0.0893581
2R	58275020	58333586	58329748	C	A	0.653061	0.277778	-0.375283	Inf	3_prime_UTR_variant	MODIFIER	AGAP004604	c.*1025C>A		2R	58567	+	protein_coding_gene	AGAP004604	unspecified product	NA	1259	0.0893581
2R	58275020	58333586	58280252	T	C	0.361702	0.727273	0.365571	Inf	intron_variant	MODIFIER	AGAP004604	c.-445-3235T>C		2R	58567	+	protein_coding_gene	AGAP004604	unspecified product	NA	1259	0.0893581
2R	58275020	58333586	58331919	G	A	0.392157	0.678571	0.286415	Inf	downstream_gene_variant	MODIFIER	AGAP004605	c.*4656C>T		2R	58567	+	protein_coding_gene	AGAP004604	unspecified product	NA	1259	0.0893581
2R	58275020	58333586	58318231	T	C	0.409836	0.719298	0.309462	Inf	intron_variant	MODIFIER	AGAP004604	c.867-7585T>C		2R	58567	+	protein_coding_gene	AGAP004604	unspecified product	NA	1259	0.0893581
2R	58275020	58333586	58316235	C	A	0.392157	0.62069	0.228533	Inf	downstream_gene_variant	MODIFIER	ABCG4	c.*2557G>T		2R	58567	+	protein_coding_gene	AGAP004604	unspecified product	NA	1259	0.0893581
2R	58275020	58333586	58310309	G	C	0.479167	0.611111	0.131944	Inf	intron_variant	MODIFIER	ABCC4	c.2691-89C>G		2R	58567	+	protein_coding_gene	AGAP004604	unspecified product	NA	1259	0.0893581
2R	58275020	58333586	58323494	C	A	0.4	0.688889	0.288889	Inf	5_prime_UTR_variant	MODIFIER	ABCG4	c.-188G>T		2R	58567	+	protein_coding_gene	AGAP004604	unspecified product	NA	1259	0.0893581
2R	58275020	58333586	58329924	T	A	0.362069	0.745763	0.383694	Inf	3_prime_UTR_variant	MODIFIER	AGAP004604	c.*1201T>A		2R	58567	+	protein_coding_gene	AGAP004604	unspecified product	NA	1259	0.0893581
2R	58275020	58333586	58284556	T	C	0.40678	0.765957	0.359178	Inf	intron_variant	MODIFIER	AGAP004604	c.454+171T>C		2R	58567	+	protein_coding_gene	AGAP004604	unspecified product	NA	1259	0.0893581
2R	58275020	58333586	58310803	G	T	0.339623	0.632653	0.29303	Inf	intron_variant	MODIFIER	ABCC4	c.2690+70C>A		2R	58567	+	protein_coding_gene	AGAP004604	unspecified product	NA	1259	0.0893581
2R	58275020	58333586	58321713	T	C	0.357143	0.607143	0.25	Inf	intron_variant	MODIFIER	AGAP004604	c.867-4103T>C		2R	58567	+	protein_coding_gene	AGAP004604	unspecified product	NA	1259	0.0893581
2R	58275020	58333586	58313901	C	T	0.351852	0.638889	0.287037	Inf	missense_variant	MODERATE	ABCC4	c.1219G>A	p.Val407Ile	2R	58567	+	protein_coding_gene	AGAP004604	unspecified product	NA	1259	0.0893581
2R	58275020	58333586	58300769	G	A	0.666667	0.315789	-0.350877	Inf	intron_variant	MODIFIER	ABCC6	c.2964+321C>T		2R	58567	+	protein_coding_gene	AGAP004604	unspecified product	NA	1259	0.0893581
2R	58275020	58333586	58293837	A	G	0.425926	0.745455	0.319529	Inf	intron_variant	MODIFIER	AGAP004604	c.455-235A>G		2R	58567	+	protein_coding_gene	AGAP004604	unspecified product	NA	1259	0.0893581
2R	58275020	58333586	58310309	G	C	0.479167	0.611111	0.131944	Inf	upstream_gene_variant	MODIFIER	ABCC6	c.-3852C>G		2R	58567	+	protein_coding_gene	AGAP004604	unspecified product	NA	1259	0.0893581
2R	58275020	58333586	58288892	A	G	0.341463	0.770492	0.429028	Inf	intron_variant	MODIFIER	AGAP004604	c.454+4507A>G		2R	58567	+	protein_coding_gene	AGAP004604	unspecified product	NA	1259	0.0893581
2R	58275020	58333586	58279782	C	T	0.677966	0.344262	-0.333704	Inf	intron_variant	MODIFIER	AGAP004604	c.-446+3363C>T		2R	58567	+	protein_coding_gene	AGAP004604	unspecified product	NA	1259	0.0893581
2R	58275020	58333586	58316550	C	T	0.512195	0.266667	-0.245528	Inf	intron_variant	MODIFIER	AGAP004604	c.867-9266C>T		2R	58567	+	protein_coding_gene	AGAP004604	unspecified product	NA	1259	0.0893581
2R	58275020	58333586	58307844	G	C	0.479167	0.75	0.270833	Inf	downstream_gene_variant	MODIFIER	ABCC4	c.*197C>G		2R	58567	+	protein_coding_gene	AGAP004604	unspecified product	NA	1259	0.0893581
2R	58275020	58333586	58318269	T	G	0.381818	0.7	0.318182	Inf	upstream_gene_variant	MODIFIER	ABCC4	c.-1987A>C		2R	58567	+	protein_coding_gene	AGAP004604	unspecified product	NA	1259	0.0893581
2R	58275020	58333586	58316112	C	A	0.377049	0.56	0.182951	Inf	downstream_gene_variant	MODIFIER	ABCG4	c.*2680G>T		2R	58567	+	protein_coding_gene	AGAP004604	unspecified product	NA	1259	0.0893581
2R	58275020	58333586	58311100	A	G	0.545455	0.333333	-0.212121	Inf	synonymous_variant	LOW	ABCC4	c.2463T>C	p.Asp821Asp	2R	58567	+	protein_coding_gene	AGAP004604	unspecified product	NA	1259	0.0893581
2R	58275020	58333586	58285202	G	A	0.480769	0.698413	0.217643	Inf	intron_variant	MODIFIER	AGAP004604	c.454+817G>A		2R	58567	+	protein_coding_gene	AGAP004604	unspecified product	NA	1259	0.0893581
2R	58275020	58333586	58291637	G	T	0.464286	0.307692	-0.156593	Inf	intron_variant	MODIFIER	AGAP004604	c.455-2435G>T		2R	58567	+	protein_coding_gene	AGAP004604	unspecified product	NA	1259	0.0893581
2R	58275020	58333586	58311100	A	G	0.545455	0.333333	-0.212121	Inf	upstream_gene_variant	MODIFIER	ABCC6	c.-4643T>C		2R	58567	+	protein_coding_gene	AGAP004604	unspecified product	NA	1259	0.0893581
2R	58275020	58333586	58294381	G	T	0.288462	0.611111	0.32265	Inf	downstream_gene_variant	MODIFIER	ABCC6	c.*4964C>A		2R	58567	+	protein_coding_gene	AGAP004604	unspecified product	NA	1259	0.0893581
2R	58275020	58333586	58328771	A	G	0.490566	0.8	0.309434	Inf	3_prime_UTR_variant	MODIFIER	AGAP004604	c.*48A>G		2R	58567	+	protein_coding_gene	AGAP004604	unspecified product	NA	1259	0.0893581
2R	58275020	58333586	58310803	G	T	0.339623	0.632653	0.29303	Inf	intron_variant	MODIFIER	AGAP004604	c.866+11544G>T		2R	58567	+	protein_coding_gene	AGAP004604	unspecified product	NA	1259	0.0893581
2R	58275020	58333586	58331896	G	T	0.391304	0.614035	0.222731	Inf	3_prime_UTR_variant	MODIFIER	AGAP004604	c.*3173G>T		2R	58567	+	protein_coding_gene	AGAP004604	unspecified product	NA	1259	0.0893581
2R	58275020	58333586	58312292	A	G	0.586957	0.185185	-0.401771	Inf	intron_variant	MODIFIER	AGAP004604	c.866+13033A>G		2R	58567	+	protein_coding_gene	AGAP004604	unspecified product	NA	1259	0.0893581
2R	58275020	58333586	58307844	G	C	0.479167	0.75	0.270833	Inf	upstream_gene_variant	MODIFIER	ABCC6	c.-1387C>G		2R	58567	+	protein_coding_gene	AGAP004604	unspecified product	NA	1259	0.0893581
2R	58275020	58333586	58279682	T	A	0.326531	0.596774	0.270244	Inf	intron_variant	MODIFIER	AGAP004604	c.-446+3263T>A		2R	58567	+	protein_coding_gene	AGAP004604	unspecified product	NA	1259	0.0893581
2R	58275020	58333586	58307363	C	A	0.532258	0.765957	0.233699	Inf	5_prime_UTR_premature_start_codon_gain_variant	LOW	ABCC6	c.-906G>T		2R	58567	+	protein_coding_gene	AGAP004604	unspecified product	NA	1259	0.0893581
2R	58275020	58333586	58329961	C	T	0.407407	0.689655	0.282248	Inf	3_prime_UTR_variant	MODIFIER	AGAP004604	c.*1238C>T		2R	58567	+	protein_coding_gene	AGAP004604	unspecified product	NA	1259	0.0893581
2R	58275020	58333586	58324717	A	C	0.38	0.509091	0.129091	Inf	intron_variant	MODIFIER	ABCG4	c.-206+674T>G		2R	58567	+	protein_coding_gene	AGAP004604	unspecified product	NA	1259	0.0893581
2R	58275020	58333586	58293907	C	T	0.423077	0.625	0.201923	Inf	intron_variant	MODIFIER	AGAP004604	c.455-165C>T		2R	58567	+	protein_coding_gene	AGAP004604	unspecified product	NA	1259	0.0893581
2R	58275020	58333586	58300439	A	G	0.678571	0.313725	-0.364846	Inf	intron_variant	MODIFIER	ABCC6	c.2965-124T>C		2R	58567	+	protein_coding_gene	AGAP004604	unspecified product	NA	1259	0.0893581
2R	58275020	58333586	58284273	G	C	0.535714	0.722222	0.186508	Inf	synonymous_variant	LOW	AGAP004604	c.342G>C	p.Gly114Gly	2R	58567	+	protein_coding_gene	AGAP004604	unspecified product	NA	1259	0.0893581
2R	58275020	58333586	58332537	T	C	0.403509	0.733333	0.329825	Inf	downstream_gene_variant	MODIFIER	AGAP004605	c.*4038A>G		2R	58567	+	protein_coding_gene	AGAP004604	unspecified product	NA	1259	0.0893581
2R	58275020	58333586	58286832	A	C	0.326531	0.703704	0.377173	Inf	intron_variant	MODIFIER	AGAP004604	c.454+2447A>C		2R	58567	+	protein_coding_gene	AGAP004604	unspecified product	NA	1259	0.0893581
2R	58275020	58333586	58275173	C	T	0.446809	0.711864	0.265056	Inf	intron_variant	MODIFIER	AGAP004604	c.-667+118C>T		2R	58567	+	protein_coding_gene	AGAP004604	unspecified product	NA	1259	0.0893581
2R	58275020	58333586	58316550	C	T	0.512195	0.266667	-0.245528	Inf	5_prime_UTR_variant	MODIFIER	ABCC4	c.-268G>A		2R	58567	+	protein_coding_gene	AGAP004604	unspecified product	NA	1259	0.0893581
2R	58275020	58333586	58329961	C	T	0.407407	0.689655	0.282248	Inf	upstream_gene_variant	MODIFIER	ABCG4	c.-4776G>A		2R	58567	+	protein_coding_gene	AGAP004604	unspecified product	NA	1259	0.0893581
2R	58275020	58333586	58311062	T	A	0.5	0.345455	-0.154545	Inf	missense_variant	MODERATE	ABCC4	c.2501A>T	p.Gln834Leu	2R	58567	+	protein_coding_gene	AGAP004604	unspecified product	NA	1259	0.0893581
2R	58275020	58333586	58289200	C	A	0.365385	0.634921	0.269536	Inf	intron_variant	MODIFIER	AGAP004604	c.454+4815C>A		2R	58567	+	protein_coding_gene	AGAP004604	unspecified product	NA	1259	0.0893581
2R	58275020	58333586	58307737	T	C	0.414634	0.870968	0.456334	Inf	5_prime_UTR_variant	MODIFIER	ABCC6	c.-1280A>G		2R	58567	+	protein_coding_gene	AGAP004604	unspecified product	NA	1259	0.0893581
2R	58275020	58333586	58312246	C	T	0.6	0.254902	-0.345098	Inf	upstream_gene_variant	MODIFIER	ABCC6	c.-5789G>A		2R	58567	+	protein_coding_gene	AGAP004604	unspecified product	NA	1259	0.0893581
2R	58275020	58333586	58318305	T	A	0.661017	0.283333	-0.377684	Inf	downstream_gene_variant	MODIFIER	ABCG4	c.*487A>T		2R	58567	+	protein_coding_gene	AGAP004604	unspecified product	NA	1259	0.0893581
2R	58275020	58333586	58309938	A	G	0.606557	0.33871	-0.267848	Inf	synonymous_variant	LOW	ABCC4	c.2973T>C	p.His991His	2R	58567	+	protein_coding_gene	AGAP004604	unspecified product	NA	1259	0.0893581
2R	58275020	58333586	58323489	C	T	0.396825	0.695652	0.298827	Inf	5_prime_UTR_variant	MODIFIER	ABCG4	c.-183G>A		2R	58567	+	protein_coding_gene	AGAP004604	unspecified product	NA	1259	0.0893581
2R	58275020	58333586	58318305	T	A	0.661017	0.283333	-0.377684	Inf	upstream_gene_variant	MODIFIER	ABCC4	c.-2023A>T		2R	58567	+	protein_coding_gene	AGAP004604	unspecified product	NA	1259	0.0893581
2R	58275020	58333586	58323247	G	A	0.467742	0.758621	0.290879	Inf	synonymous_variant	LOW	ABCG4	c.60C>T	p.Ser20Ser	2R	58567	+	protein_coding_gene	AGAP004604	unspecified product	NA	1259	0.0893581
2R	58275020	58333586	58275881	G	T	0.47619	0.647887	0.171697	Inf	intron_variant	MODIFIER	AGAP004604	c.-666-318G>T		2R	58567	+	protein_coding_gene	AGAP004604	unspecified product	NA	1259	0.0893581
2R	58275020	58333586	58321718	T	G	0.375	0.596491	0.221491	Inf	intron_variant	MODIFIER	AGAP004604	c.867-4098T>G		2R	58567	+	protein_coding_gene	AGAP004604	unspecified product	NA	1259	0.0893581
2R	58275020	58333586	58328295	G	A	0.360656	0.7	0.339344	Inf	upstream_gene_variant	MODIFIER	ABCG4	c.-3110C>T		2R	58567	+	protein_coding_gene	AGAP004604	unspecified product	NA	1259	0.0893581
2R	58275020	58333586	58316235	C	A	0.392157	0.62069	0.228533	Inf	synonymous_variant	LOW	ABCC4	c.48G>T	p.Arg16Arg	2R	58567	+	protein_coding_gene	AGAP004604	unspecified product	NA	1259	0.0893581
2R	58275020	58333586	58299896	C	G	0.375	0.586207	0.211207	Inf	intron_variant	MODIFIER	ABCC6	c.3226-51G>C		2R	58567	+	protein_coding_gene	AGAP004604	unspecified product	NA	1259	0.0893581
2R	58275020	58333586	58279762	C	T	0.327869	0.646154	0.318285	Inf	intron_variant	MODIFIER	AGAP004604	c.-446+3343C>T		2R	58567	+	protein_coding_gene	AGAP004604	unspecified product	NA	1259	0.0893581
2R	58275020	58333586	58307296	T	G	0.442623	0.229167	-0.213456	Inf	downstream_gene_variant	MODIFIER	ABCC4	c.*745A>C		2R	58567	+	protein_coding_gene	AGAP004604	unspecified product	NA	1259	0.0893581
2R	58275020	58333586	58279534	C	G	0.709091	0.31746	-0.391631	Inf	intron_variant	MODIFIER	AGAP004604	c.-446+3115C>G		2R	58567	+	protein_coding_gene	AGAP004604	unspecified product	NA	1259	0.0893581
2R	58275020	58333586	58307844	G	C	0.479167	0.75	0.270833	Inf	intron_variant	MODIFIER	AGAP004604	c.866+8585G>C		2R	58567	+	protein_coding_gene	AGAP004604	unspecified product	NA	1259	0.0893581
2R	58275020	58333586	58294613	G	A	0.460317	0.59375	0.133433	Inf	downstream_gene_variant	MODIFIER	ABCC6	c.*4732C>T		2R	58567	+	protein_coding_gene	AGAP004604	unspecified product	NA	1259	0.0893581
2R	58275020	58333586	58300754	A	T	0.672414	0.288136	-0.384278	Inf	intron_variant	MODIFIER	AGAP004604	c.866+1495A>T		2R	58567	+	protein_coding_gene	AGAP004604	unspecified product	NA	1259	0.0893581
2R	58275020	58333586	58302378	C	T	0.339286	0.76	0.420714	Inf	intron_variant	MODIFIER	AGAP004604	c.866+3119C>T		2R	58567	+	protein_coding_gene	AGAP004604	unspecified product	NA	1259	0.0893581
2R	58275020	58333586	58325685	C	A	0.326531	0.584906	0.258375	Inf	upstream_gene_variant	MODIFIER	ABCG4	c.-500G>T		2R	58567	+	protein_coding_gene	AGAP004604	unspecified product	NA	1259	0.0893581
2R	58275020	58333586	58304917	A	T	0.527273	0.615385	0.0881119	Inf	intron_variant	MODIFIER	AGAP004604	c.866+5658A>T		2R	58567	+	protein_coding_gene	AGAP004604	unspecified product	NA	1259	0.0893581
2R	58275020	58333586	58331919	G	A	0.392157	0.678571	0.286415	Inf	3_prime_UTR_variant	MODIFIER	AGAP004604	c.*3196G>A		2R	58567	+	protein_coding_gene	AGAP004604	unspecified product	NA	1259	0.0893581
2R	58275020	58333586	58327089	A	G	0.277778	0.660714	0.382937	Inf	intron_variant	MODIFIER	AGAP004604	c.1054+1086A>G		2R	58567	+	protein_coding_gene	AGAP004604	unspecified product	NA	1259	0.0893581
2R	58275020	58333586	58326999	C	T	0.405797	0.728814	0.323016	Inf	intron_variant	MODIFIER	AGAP004604	c.1054+996C>T		2R	58567	+	protein_coding_gene	AGAP004604	unspecified product	NA	1259	0.0893581
2R	58275020	58333586	58323536	G	C	0.363636	0.675	0.311364	Inf	intron_variant	MODIFIER	ABCG4	c.-205-25C>G		2R	58567	+	protein_coding_gene	AGAP004604	unspecified product	NA	1259	0.0893581
2R	58275020	58333586	58288829	A	G	0.25	0.793103	0.543103	Inf	intron_variant	MODIFIER	AGAP004604	c.454+4444A>G		2R	58567	+	protein_coding_gene	AGAP004604	unspecified product	NA	1259	0.0893581
2R	58275020	58333586	58312246	C	T	0.6	0.254902	-0.345098	Inf	intron_variant	MODIFIER	AGAP004604	c.866+12987C>T		2R	58567	+	protein_coding_gene	AGAP004604	unspecified product	NA	1259	0.0893581
2R	58275020	58333586	58300384	G	T	0.363636	0.788462	0.424825	Inf	intron_variant	MODIFIER	ABCC6	c.2965-69C>A		2R	58567	+	protein_coding_gene	AGAP004604	unspecified product	NA	1259	0.0893581
2R	58275020	58333586	58323494	C	A	0.4	0.688889	0.288889	Inf	intron_variant	MODIFIER	AGAP004604	c.867-2322C>A		2R	58567	+	protein_coding_gene	AGAP004604	unspecified product	NA	1259	0.0893581
2R	58275020	58333586	58284973	G	A	0.770833	0.396226	-0.374607	Inf	intron_variant	MODIFIER	AGAP004604	c.454+588G>A		2R	58567	+	protein_coding_gene	AGAP004604	unspecified product	NA	1259	0.0893581
2R	58275020	58333586	58312678	C	G	0.423729	0.741935	0.318207	Inf	intron_variant	MODIFIER	ABCC4	c.1965+379G>C		2R	58567	+	protein_coding_gene	AGAP004604	unspecified product	NA	1259	0.0893581
2R	58275020	58333586	58320298	C	A	0.392857	0.712121	0.319264	Inf	splice_region_variant&intron_variant	LOW	ABCG4	c.2821-7G>T		2R	58567	+	protein_coding_gene	AGAP004604	unspecified product	NA	1259	0.0893581
2R	58275020	58333586	58275747	G	T	0.410714	0.637931	0.227217	Inf	intron_variant	MODIFIER	AGAP004604	c.-666-452G>T		2R	58567	+	protein_coding_gene	AGAP004604	unspecified product	NA	1259	0.0893581
2R	58275020	58333586	58328529	A	C	0.377049	0.76087	0.38382	Inf	upstream_gene_variant	MODIFIER	ABCG4	c.-3344T>G		2R	58567	+	protein_coding_gene	AGAP004604	unspecified product	NA	1259	0.0893581
2R	58275020	58333586	58275309	T	A	0.382979	0.631579	0.2486	Inf	intron_variant	MODIFIER	AGAP004604	c.-667+254T>A		2R	58567	+	protein_coding_gene	AGAP004604	unspecified product	NA	1259	0.0893581
2R	58275020	58333586	58317243	G	A	0.58	0.392857	-0.187143	Inf	upstream_gene_variant	MODIFIER	ABCC4	c.-961C>T		2R	58567	+	protein_coding_gene	AGAP004604	unspecified product	NA	1259	0.0893581
2R	58275020	58333586	58322696	G	A	0.466667	0.714286	0.247619	Inf	intron_variant	MODIFIER	AGAP004604	c.867-3120G>A		2R	58567	+	protein_coding_gene	AGAP004604	unspecified product	NA	1259	0.0893581
2R	58275020	58333586	58299389	C	T	0.34375	0.733333	0.389583	Inf	intron_variant	MODIFIER	AGAP004604	c.866+130C>T		2R	58567	+	protein_coding_gene	AGAP004604	unspecified product	NA	1259	0.0893581
2R	58275020	58333586	58321871	T	C	0.33871	0.714286	0.375576	Inf	missense_variant	MODERATE	ABCG4	c.1321A>G	p.Ser441Gly	2R	58567	+	protein_coding_gene	AGAP004604	unspecified product	NA	1259	0.0893581
2R	58275020	58333586	58307363	C	A	0.532258	0.765957	0.233699	Inf	downstream_gene_variant	MODIFIER	ABCC4	c.*678G>T		2R	58567	+	protein_coding_gene	AGAP004604	unspecified product	NA	1259	0.0893581
2R	58275020	58333586	58290717	A	G	0.431373	0.737705	0.306332	Inf	intron_variant	MODIFIER	AGAP004604	c.455-3355A>G		2R	58567	+	protein_coding_gene	AGAP004604	unspecified product	NA	1259	0.0893581
2R	58275020	58333586	58315662	A	G	0.72	0.28	-0.44	Inf	splice_region_variant&intron_variant	LOW	ABCC4	c.543+8T>C		2R	58567	+	protein_coding_gene	AGAP004604	unspecified product	NA	1259	0.0893581
2R	58275020	58333586	58315662	A	G	0.72	0.28	-0.44	Inf	intron_variant	MODIFIER	AGAP004604	c.867-10154A>G		2R	58567	+	protein_coding_gene	AGAP004604	unspecified product	NA	1259	0.0893581
2R	58275020	58333586	58317882	G	A	0.609375	0.223881	-0.385494	Inf	downstream_gene_variant	MODIFIER	ABCG4	c.*910C>T		2R	58567	+	protein_coding_gene	AGAP004604	unspecified product	NA	1259	0.0893581
2R	58275020	58333586	58312678	C	G	0.423729	0.741935	0.318207	Inf	upstream_gene_variant	MODIFIER	ABCC6	c.-6221G>C		2R	58567	+	protein_coding_gene	AGAP004604	unspecified product	NA	1259	0.0893581
2R	58275020	58333586	58291245	A	G	0.217391	0.714286	0.496894	Inf	intron_variant	MODIFIER	AGAP004604	c.455-2827A>G		2R	58567	+	protein_coding_gene	AGAP004604	unspecified product	NA	1259	0.0893581
2R	58275020	58333586	58308182	G	A	0.513889	0.677966	0.164077	Inf	upstream_gene_variant	MODIFIER	ABCC6	c.-1725C>T		2R	58567	+	protein_coding_gene	AGAP004604	unspecified product	NA	1259	0.0893581
2R	58275020	58333586	58311151	C	G	0.62069	0.358491	-0.262199	Inf	intron_variant	MODIFIER	AGAP004604	c.866+11892C>G		2R	58567	+	protein_coding_gene	AGAP004604	unspecified product	NA	1259	0.0893581
2R	58275020	58333586	58326999	C	T	0.405797	0.728814	0.323016	Inf	upstream_gene_variant	MODIFIER	ABCG4	c.-1814G>A		2R	58567	+	protein_coding_gene	AGAP004604	unspecified product	NA	1259	0.0893581
2R	58275020	58333586	58322286	A	G	0.411765	0.64	0.228235	Inf	intron_variant	MODIFIER	AGAP004604	c.867-3530A>G		2R	58567	+	protein_coding_gene	AGAP004604	unspecified product	NA	1259	0.0893581
2R	58275020	58333586	58286344	C	A	0.313725	0.736842	0.423117	Inf	intron_variant	MODIFIER	AGAP004604	c.454+1959C>A		2R	58567	+	protein_coding_gene	AGAP004604	unspecified product	NA	1259	0.0893581
2R	58275020	58333586	58312292	A	G	0.586957	0.185185	-0.401771	Inf	upstream_gene_variant	MODIFIER	ABCC6	c.-5835T>C		2R	58567	+	protein_coding_gene	AGAP004604	unspecified product	NA	1259	0.0893581
2R	58275020	58333586	58300439	A	G	0.678571	0.313725	-0.364846	Inf	intron_variant	MODIFIER	AGAP004604	c.866+1180A>G		2R	58567	+	protein_coding_gene	AGAP004604	unspecified product	NA	1259	0.0893581
2R	58275020	58333586	58312292	A	G	0.586957	0.185185	-0.401771	Inf	intron_variant	MODIFIER	ABCC4	c.1966-160T>C		2R	58567	+	protein_coding_gene	AGAP004604	unspecified product	NA	1259	0.0893581
2R	58275020	58333586	58312735	A	C	0.327273	0.712121	0.384848	Inf	intron_variant	MODIFIER	ABCC4	c.1965+322T>G		2R	58567	+	protein_coding_gene	AGAP004604	unspecified product	NA	1259	0.0893581
2R	58275020	58333586	58318561	T	G	0.461538	0.732394	0.270856	Inf	downstream_gene_variant	MODIFIER	ABCG4	c.*231A>C		2R	58567	+	protein_coding_gene	AGAP004604	unspecified product	NA	1259	0.0893581
2R	58275020	58333586	58293730	A	C	0.345455	0.721311	0.375857	Inf	intron_variant	MODIFIER	AGAP004604	c.455-342A>C		2R	58567	+	protein_coding_gene	AGAP004604	unspecified product	NA	1259	0.0893581
2R	58275020	58333586	58294346	G	A	0.423077	0.611111	0.188034	Inf	downstream_gene_variant	MODIFIER	ABCC6	c.*4999C>T		2R	58567	+	protein_coding_gene	AGAP004604	unspecified product	NA	1259	0.0893581
2R	58275020	58333586	58323800	A	C	0.309091	0.571429	0.262338	Inf	intron_variant	MODIFIER	AGAP004604	c.867-2016A>C		2R	58567	+	protein_coding_gene	AGAP004604	unspecified product	NA	1259	0.0893581
2R	58275020	58333586	58327089	A	G	0.277778	0.660714	0.382937	Inf	upstream_gene_variant	MODIFIER	ABCG4	c.-1904T>C		2R	58567	+	protein_coding_gene	AGAP004604	unspecified product	NA	1259	0.0893581
2R	58275020	58333586	58323247	G	A	0.467742	0.758621	0.290879	Inf	intron_variant	MODIFIER	AGAP004604	c.867-2569G>A		2R	58567	+	protein_coding_gene	AGAP004604	unspecified product	NA	1259	0.0893581
2R	58275020	58333586	58325346	A	T	0.414634	0.737705	0.323071	Inf	intron_variant	MODIFIER	AGAP004604	c.867-470A>T		2R	58567	+	protein_coding_gene	AGAP004604	unspecified product	NA	1259	0.0893581
2R	58275020	58333586	58308439	G	A	0.473684	0.714286	0.240602	Inf	intron_variant	MODIFIER	AGAP004604	c.866+9180G>A		2R	58567	+	protein_coding_gene	AGAP004604	unspecified product	NA	1259	0.0893581
2R	58275020	58333586	58322448	G	T	0.387755	0.763636	0.375881	Inf	synonymous_variant	LOW	ABCG4	c.744C>A	p.Ile248Ile	2R	58567	+	protein_coding_gene	AGAP004604	unspecified product	NA	1259	0.0893581
2R	58275020	58333586	58300830	C	T	0.618182	0.315789	-0.302392	Inf	intron_variant	MODIFIER	AGAP004604	c.866+1571C>T		2R	58567	+	protein_coding_gene	AGAP004604	unspecified product	NA	1259	0.0893581
2R	58275020	58333586	58300830	C	T	0.618182	0.315789	-0.302392	Inf	intron_variant	MODIFIER	ABCC6	c.2964+260G>A		2R	58567	+	protein_coding_gene	AGAP004604	unspecified product	NA	1259	0.0893581
2R	58275020	58333586	58284629	G	A	0.407407	0.694915	0.287508	Inf	intron_variant	MODIFIER	AGAP004604	c.454+244G>A		2R	58567	+	protein_coding_gene	AGAP004604	unspecified product	NA	1259	0.0893581
2R	58275020	58333586	58288807	T	C	0.261905	0.815385	0.55348	Inf	intron_variant	MODIFIER	AGAP004604	c.454+4422T>C		2R	58567	+	protein_coding_gene	AGAP004604	unspecified product	NA	1259	0.0893581
2R	58275020	58333586	58317609	C	G	0.423077	0.677966	0.254889	Inf	intron_variant	MODIFIER	AGAP004604	c.867-8207C>G		2R	58567	+	protein_coding_gene	AGAP004604	unspecified product	NA	1259	0.0893581
2R	58275020	58333586	58323489	C	T	0.396825	0.695652	0.298827	Inf	intron_variant	MODIFIER	AGAP004604	c.867-2327C>T		2R	58567	+	protein_coding_gene	AGAP004604	unspecified product	NA	1259	0.0893581
2R	58275020	58333586	58285055	G	A	0.391304	0.764706	0.373402	Inf	intron_variant	MODIFIER	AGAP004604	c.454+670G>A		2R	58567	+	protein_coding_gene	AGAP004604	unspecified product	NA	1259	0.0893581
2R	58275020	58333586	58293630	G	A	0.147541	0.603175	0.455634	Inf	intron_variant	MODIFIER	AGAP004604	c.455-442G>A		2R	58567	+	protein_coding_gene	AGAP004604	unspecified product	NA	1259	0.0893581
2R	58275020	58333586	58308171	T	C	0.492958	0.671875	0.178917	Inf	upstream_gene_variant	MODIFIER	ABCC6	c.-1714A>G		2R	58567	+	protein_coding_gene	AGAP004604	unspecified product	NA	1259	0.0893581
2R	58275020	58333586	58318466	G	A	0.6	0.306452	-0.293548	Inf	upstream_gene_variant	MODIFIER	ABCC4	c.-2184C>T		2R	58567	+	protein_coding_gene	AGAP004604	unspecified product	NA	1259	0.0893581
2R	58275020	58333586	58318066	G	A	0.648148	0.178571	-0.469577	Inf	intron_variant	MODIFIER	AGAP004604	c.867-7750G>A		2R	58567	+	protein_coding_gene	AGAP004604	unspecified product	NA	1259	0.0893581
2R	58275020	58333586	58311100	A	G	0.545455	0.333333	-0.212121	Inf	intron_variant	MODIFIER	AGAP004604	c.866+11841A>G		2R	58567	+	protein_coding_gene	AGAP004604	unspecified product	NA	1259	0.0893581
2R	58275020	58333586	58291396	T	C	0.291667	0.759259	0.467593	Inf	intron_variant	MODIFIER	AGAP004604	c.455-2676T>C		2R	58567	+	protein_coding_gene	AGAP004604	unspecified product	NA	1259	0.0893581
2R	58275020	58333586	58310397	C	T	0.489796	0.278689	-0.211107	Inf	upstream_gene_variant	MODIFIER	ABCC6	c.-3940G>A		2R	58567	+	protein_coding_gene	AGAP004604	unspecified product	NA	1259	0.0893581
2R	58275020	58333586	58317243	G	A	0.58	0.392857	-0.187143	Inf	downstream_gene_variant	MODIFIER	ABCG4	c.*1549C>T		2R	58567	+	protein_coding_gene	AGAP004604	unspecified product	NA	1259	0.0893581
2R	58275020	58333586	58299389	C	T	0.34375	0.733333	0.389583	Inf	missense_variant	MODERATE	ABCC6	c.3610G>A	p.Ala1204Thr	2R	58567	+	protein_coding_gene	AGAP004604	unspecified product	NA	1259	0.0893581
2R	58275020	58333586	58285159	C	A	0.410714	0.694915	0.284201	Inf	intron_variant	MODIFIER	AGAP004604	c.454+774C>A		2R	58567	+	protein_coding_gene	AGAP004604	unspecified product	NA	1259	0.0893581
2R	58275020	58333586	58307737	T	C	0.414634	0.870968	0.456334	Inf	intron_variant	MODIFIER	AGAP004604	c.866+8478T>C		2R	58567	+	protein_coding_gene	AGAP004604	unspecified product	NA	1259	0.0893581
2R	58275020	58333586	58315020	G	A	0.392157	0.686567	0.29441	Inf	intron_variant	MODIFIER	AGAP004604	c.867-10796G>A		2R	58567	+	protein_coding_gene	AGAP004604	unspecified product	NA	1259	0.0893581
2R	58275020	58333586	58299579	A	T	0.333333	0.690141	0.356808	Inf	intron_variant	MODIFIER	AGAP004604	c.866+320A>T		2R	58567	+	protein_coding_gene	AGAP004604	unspecified product	NA	1259	0.0893581
2R	58275020	58333586	58323312	A	C	0.402985	0.702128	0.299143	Inf	5_prime_UTR_variant	MODIFIER	ABCG4	c.-6T>G		2R	58567	+	protein_coding_gene	AGAP004604	unspecified product	NA	1259	0.0893581
2R	58275020	58333586	58315310	C	T	0.452381	0.140625	-0.311756	Inf	intron_variant	MODIFIER	AGAP004604	c.867-10506C>T		2R	58567	+	protein_coding_gene	AGAP004604	unspecified product	NA	1259	0.0893581
2R	58275020	58333586	58318103	C	T	0.707692	0.2	-0.507692	Inf	upstream_gene_variant	MODIFIER	ABCC4	c.-1821G>A		2R	58567	+	protein_coding_gene	AGAP004604	unspecified product	NA	1259	0.0893581
2R	58275020	58333586	58326982	C	A	0.413333	0.763636	0.350303	Inf	intron_variant	MODIFIER	AGAP004604	c.1054+979C>A		2R	58567	+	protein_coding_gene	AGAP004604	unspecified product	NA	1259	0.0893581
2R	58275020	58333586	58308182	G	A	0.513889	0.677966	0.164077	Inf	intron_variant	MODIFIER	AGAP004604	c.866+8923G>A		2R	58567	+	protein_coding_gene	AGAP004604	unspecified product	NA	1259	0.0893581
2R	58275020	58333586	58308171	T	C	0.492958	0.671875	0.178917	Inf	missense_variant	MODERATE	ABCC4	c.4391A>G	p.Lys1464Arg	2R	58567	+	protein_coding_gene	AGAP004604	unspecified product	NA	1259	0.0893581
2R	58275020	58333586	58322286	A	G	0.411765	0.64	0.228235	Inf	synonymous_variant	LOW	ABCG4	c.906T>C	p.Ile302Ile	2R	58567	+	protein_coding_gene	AGAP004604	unspecified product	NA	1259	0.0893581
2R	58275020	58333586	58289730	T	C	0.352941	0.54902	0.196078	Inf	intron_variant	MODIFIER	AGAP004604	c.455-4342T>C		2R	58567	+	protein_coding_gene	AGAP004604	unspecified product	NA	1259	0.0893581
2R	58275020	58333586	58318209	A	G	0.387097	0.754717	0.36762	Inf	intron_variant	MODIFIER	AGAP004604	c.867-7607A>G		2R	58567	+	protein_coding_gene	AGAP004604	unspecified product	NA	1259	0.0893581
2R	58275020	58333586	58293717	A	C	0.309091	0.704918	0.395827	Inf	intron_variant	MODIFIER	AGAP004604	c.455-355A>C		2R	58567	+	protein_coding_gene	AGAP004604	unspecified product	NA	1259	0.0893581
2R	58275020	58333586	58311062	T	A	0.5	0.345455	-0.154545	Inf	upstream_gene_variant	MODIFIER	ABCC6	c.-4605A>T		2R	58567	+	protein_coding_gene	AGAP004604	unspecified product	NA	1259	0.0893581
2R	58275020	58333586	58299579	A	T	0.333333	0.690141	0.356808	Inf	missense_variant	MODERATE	ABCC6	c.3420T>A	p.Asn1140Lys	2R	58567	+	protein_coding_gene	AGAP004604	unspecified product	NA	1259	0.0893581
2R	58275020	58333586	58323238	C	A	0.459016	0.762712	0.303695	Inf	synonymous_variant	LOW	ABCG4	c.69G>T	p.Ser23Ser	2R	58567	+	protein_coding_gene	AGAP004604	unspecified product	NA	1259	0.0893581
2R	58275020	58333586	58303431	A	T	0.5	0.647059	0.147059	Inf	intron_variant	MODIFIER	AGAP004604	c.866+4172A>T		2R	58567	+	protein_coding_gene	AGAP004604	unspecified product	NA	1259	0.0893581
2R	58275020	58333586	58313222	C	G	0.442308	0.610169	0.167862	Inf	intron_variant	MODIFIER	AGAP004604	c.867-12594C>G		2R	58567	+	protein_coding_gene	AGAP004604	unspecified product	NA	1259	0.0893581
2R	58275020	58333586	58326960	G	T	0.367647	0.769231	0.401584	Inf	intron_variant	MODIFIER	AGAP004604	c.1054+957G>T		2R	58567	+	protein_coding_gene	AGAP004604	unspecified product	NA	1259	0.0893581
2R	58275020	58333586	58315310	C	T	0.452381	0.140625	-0.311756	Inf	downstream_gene_variant	MODIFIER	ABCG4	c.*3482G>A		2R	58567	+	protein_coding_gene	AGAP004604	unspecified product	NA	1259	0.0893581
2R	58275020	58333586	58303431	A	T	0.5	0.647059	0.147059	Inf	downstream_gene_variant	MODIFIER	ABCC4	c.*4610T>A		2R	58567	+	protein_coding_gene	AGAP004604	unspecified product	NA	1259	0.0893581
2R	58275020	58333586	58281629	A	C	0.537037	0.291667	-0.24537	Inf	intron_variant	MODIFIER	AGAP004604	c.-445-1858A>C		2R	58567	+	protein_coding_gene	AGAP004604	unspecified product	NA	1259	0.0893581
2R	58275020	58333586	58285392	A	G	0.586207	0.408163	-0.178044	Inf	intron_variant	MODIFIER	AGAP004604	c.454+1007A>G		2R	58567	+	protein_coding_gene	AGAP004604	unspecified product	NA	1259	0.0893581
2R	58275020	58333586	58318624	G	T	0.5	0.732143	0.232143	Inf	upstream_gene_variant	MODIFIER	ABCC4	c.-2342C>A		2R	58567	+	protein_coding_gene	AGAP004604	unspecified product	NA	1259	0.0893581
2R	58275020	58333586	58333314	A	T	0.313725	0.603774	0.290048	Inf	3_prime_UTR_variant	MODIFIER	AGAP004604	c.*4591A>T		2R	58567	+	protein_coding_gene	AGAP004604	unspecified product	NA	1259	0.0893581
2R	58275020	58333586	58315020	G	A	0.392157	0.686567	0.29441	Inf	intron_variant	MODIFIER	ABCC4	c.544-20C>T		2R	58567	+	protein_coding_gene	AGAP004604	unspecified product	NA	1259	0.0893581
2R	58275020	58333586	58300384	G	T	0.363636	0.788462	0.424825	Inf	intron_variant	MODIFIER	AGAP004604	c.866+1125G>T		2R	58567	+	protein_coding_gene	AGAP004604	unspecified product	NA	1259	0.0893581
2R	58275020	58333586	58316550	C	T	0.512195	0.266667	-0.245528	Inf	downstream_gene_variant	MODIFIER	ABCG4	c.*2242G>A		2R	58567	+	protein_coding_gene	AGAP004604	unspecified product	NA	1259	0.0893581
2R	58275020	58333586	58291378	G	A	0.28	0.781818	0.501818	Inf	intron_variant	MODIFIER	AGAP004604	c.455-2694G>A		2R	58567	+	protein_coding_gene	AGAP004604	unspecified product	NA	1259	0.0893581
2R	58275020	58333586	58318466	G	A	0.6	0.306452	-0.293548	Inf	intron_variant	MODIFIER	AGAP004604	c.867-7350G>A		2R	58567	+	protein_coding_gene	AGAP004604	unspecified product	NA	1259	0.0893581
2R	58275020	58333586	58318466	G	A	0.6	0.306452	-0.293548	Inf	downstream_gene_variant	MODIFIER	ABCG4	c.*326C>T		2R	58567	+	protein_coding_gene	AGAP004604	unspecified product	NA	1259	0.0893581
2R	58275020	58333586	58317243	G	A	0.58	0.392857	-0.187143	Inf	intron_variant	MODIFIER	AGAP004604	c.867-8573G>A		2R	58567	+	protein_coding_gene	AGAP004604	unspecified product	NA	1259	0.0893581
2R	58275020	58333586	58333441	TGC	TGT	0.660377	0.275862	-0.384515	Inf	3_prime_UTR_variant	MODIFIER	AGAP004604	c.*4720C>T		2R	58567	+	protein_coding_gene	AGAP004604	unspecified product	NA	1259	0.0893581
2R	58275020	58333586	58308439	G	A	0.473684	0.714286	0.240602	Inf	synonymous_variant	LOW	ABCC4	c.4197C>T	p.Ala1399Ala	2R	58567	+	protein_coding_gene	AGAP004604	unspecified product	NA	1259	0.0893581
2R	58275020	58333586	58311289	T	G	0.422222	0.696429	0.274206	Inf	intron_variant	MODIFIER	AGAP004604	c.866+12030T>G		2R	58567	+	protein_coding_gene	AGAP004604	unspecified product	NA	1259	0.0893581
2R	58275020	58333586	58281552	T	A	0.529412	0.388889	-0.140523	Inf	intron_variant	MODIFIER	AGAP004604	c.-445-1935T>A		2R	58567	+	protein_coding_gene	AGAP004604	unspecified product	NA	1259	0.0893581
2R	58275020	58333586	58318231	T	C	0.409836	0.719298	0.309462	Inf	upstream_gene_variant	MODIFIER	ABCC4	c.-1949A>G		2R	58567	+	protein_coding_gene	AGAP004604	unspecified product	NA	1259	0.0893581
2R	58275020	58333586	58318231	T	C	0.409836	0.719298	0.309462	Inf	downstream_gene_variant	MODIFIER	ABCG4	c.*561A>G		2R	58567	+	protein_coding_gene	AGAP004604	unspecified product	NA	1259	0.0893581
2R	58275020	58333586	58288948	A	G	0.375	0.7	0.325	Inf	intron_variant	MODIFIER	AGAP004604	c.454+4563A>G		2R	58567	+	protein_coding_gene	AGAP004604	unspecified product	NA	1259	0.0893581
2R	58275020	58333586	58300769	G	A	0.666667	0.315789	-0.350877	Inf	intron_variant	MODIFIER	AGAP004604	c.866+1510G>A		2R	58567	+	protein_coding_gene	AGAP004604	unspecified product	NA	1259	0.0893581
2R	58275020	58333586	58301764	A	G	0.4375	0.650794	0.213294	Inf	intron_variant	MODIFIER	ABCC6	c.2438-23T>C		2R	58567	+	protein_coding_gene	AGAP004604	unspecified product	NA	1259	0.0893581
2R	58275020	58333586	58317609	C	G	0.423077	0.677966	0.254889	Inf	upstream_gene_variant	MODIFIER	ABCC4	c.-1327G>C		2R	58567	+	protein_coding_gene	AGAP004604	unspecified product	NA	1259	0.0893581
2R	58275020	58333586	58317882	G	A	0.609375	0.223881	-0.385494	Inf	upstream_gene_variant	MODIFIER	ABCC4	c.-1600C>T		2R	58567	+	protein_coding_gene	AGAP004604	unspecified product	NA	1259	0.0893581
2R	58275020	58333586	58317882	G	A	0.609375	0.223881	-0.385494	Inf	intron_variant	MODIFIER	AGAP004604	c.867-7934G>A		2R	58567	+	protein_coding_gene	AGAP004604	unspecified product	NA	1259	0.0893581
2R	58275020	58333586	58312803	A	G	0.638298	0.269841	-0.368457	Inf	intron_variant	MODIFIER	AGAP004604	c.867-13013A>G		2R	58567	+	protein_coding_gene	AGAP004604	unspecified product	NA	1259	0.0893581
2R	58275020	58333586	58293564	G	A	0.627451	0.206897	-0.420554	Inf	intron_variant	MODIFIER	AGAP004604	c.455-508G>A		2R	58567	+	protein_coding_gene	AGAP004604	unspecified product	NA	1259	0.0893581
2R	58275020	58333586	58310407	G	C	0.5	0.716667	0.216667	Inf	intron_variant	MODIFIER	AGAP004604	c.866+11148G>C		2R	58567	+	protein_coding_gene	AGAP004604	unspecified product	NA	1259	0.0893581
2R	58275020	58333586	58303171	A	G	0.433333	0.742424	0.309091	Inf	intron_variant	MODIFIER	AGAP004604	c.866+3912A>G		2R	58567	+	protein_coding_gene	AGAP004604	unspecified product	NA	1259	0.0893581
2R	58275020	58333586	58281547	T	C	0.490196	0.611111	0.120915	Inf	intron_variant	MODIFIER	AGAP004604	c.-445-1940T>C		2R	58567	+	protein_coding_gene	AGAP004604	unspecified product	NA	1259	0.0893581
2R	58275020	58333586	58318066	G	A	0.648148	0.178571	-0.469577	Inf	upstream_gene_variant	MODIFIER	ABCC4	c.-1784C>T		2R	58567	+	protein_coding_gene	AGAP004604	unspecified product	NA	1259	0.0893581
2R	58275020	58333586	58308182	G	A	0.513889	0.677966	0.164077	Inf	synonymous_variant	LOW	ABCC4	c.4380C>T	p.Asp1460Asp	2R	58567	+	protein_coding_gene	AGAP004604	unspecified product	NA	1259	0.0893581
2R	58275020	58333586	58323603	T	C	0.328358	0.627907	0.299549	Inf	intron_variant	MODIFIER	AGAP004604	c.867-2213T>C		2R	58567	+	protein_coding_gene	AGAP004604	unspecified product	NA	1259	0.0893581
2R	58275020	58333586	58288091	A	G	0.313433	0.686275	0.372842	Inf	intron_variant	MODIFIER	AGAP004604	c.454+3706A>G		2R	58567	+	protein_coding_gene	AGAP004604	unspecified product	NA	1259	0.0893581
2R	58275020	58333586	58288196	A	G	0.354839	0.636364	0.281525	Inf	intron_variant	MODIFIER	AGAP004604	c.454+3811A>G		2R	58567	+	protein_coding_gene	AGAP004604	unspecified product	NA	1259	0.0893581
2R	58275020	58333586	58307737	T	C	0.414634	0.870968	0.456334	Inf	downstream_gene_variant	MODIFIER	ABCC4	c.*304A>G		2R	58567	+	protein_coding_gene	AGAP004604	unspecified product	NA	1259	0.0893581
2R	58275020	58333586	58307664	A	T	0.574074	0.180556	-0.393519	Inf	downstream_gene_variant	MODIFIER	ABCC4	c.*377T>A		2R	58567	+	protein_coding_gene	AGAP004604	unspecified product	NA	1259	0.0893581
2R	58275020	58333586	58307664	A	T	0.574074	0.180556	-0.393519	Inf	5_prime_UTR_variant	MODIFIER	ABCC6	c.-1207T>A		2R	58567	+	protein_coding_gene	AGAP004604	unspecified product	NA	1259	0.0893581
2R	58275020	58333586	58307296	T	G	0.442623	0.229167	-0.213456	Inf	5_prime_UTR_variant	MODIFIER	ABCC6	c.-839A>C		2R	58567	+	protein_coding_gene	AGAP004604	unspecified product	NA	1259	0.0893581
2R	58275020	58333586	58291311	A	G	0.265306	0.728814	0.463507	Inf	intron_variant	MODIFIER	AGAP004604	c.455-2761A>G		2R	58567	+	protein_coding_gene	AGAP004604	unspecified product	NA	1259	0.0893581
2R	58275020	58333586	58317328	A	T	0.510638	0.338983	-0.171655	Inf	upstream_gene_variant	MODIFIER	ABCC4	c.-1046T>A		2R	58567	+	protein_coding_gene	AGAP004604	unspecified product	NA	1259	0.0893581
2R	58275020	58333586	58323049	A	T	0.321429	0.607843	0.286415	Inf	synonymous_variant	LOW	ABCG4	c.258T>A	p.Arg86Arg	2R	58567	+	protein_coding_gene	AGAP004604	unspecified product	NA	1259	0.0893581
2R	58275020	58333586	58281323	T	C	0.381818	0.660377	0.278559	Inf	intron_variant	MODIFIER	AGAP004604	c.-445-2164T>C		2R	58567	+	protein_coding_gene	AGAP004604	unspecified product	NA	1259	0.0893581
2R	58275020	58333586	58307538	G	A	0.392157	0.73913	0.346974	Inf	downstream_gene_variant	MODIFIER	ABCC4	c.*503C>T		2R	58567	+	protein_coding_gene	AGAP004604	unspecified product	NA	1259	0.0893581
2R	58275020	58333586	58302435	T	A	0.563636	0.230769	-0.332867	Inf	synonymous_variant	LOW	ABCC6	c.1938A>T	p.Ile646Ile	2R	58567	+	protein_coding_gene	AGAP004604	unspecified product	NA	1259	0.0893581
2R	58275020	58333586	58302435	T	A	0.563636	0.230769	-0.332867	Inf	intron_variant	MODIFIER	AGAP004604	c.866+3176T>A		2R	58567	+	protein_coding_gene	AGAP004604	unspecified product	NA	1259	0.0893581
2R	58275020	58333586	58333314	A	T	0.313725	0.603774	0.290048	Inf	downstream_gene_variant	MODIFIER	AGAP004605	c.*3261T>A		2R	58567	+	protein_coding_gene	AGAP004604	unspecified product	NA	1259	0.0893581
2R	58275020	58333586	58280990	T	A	0.315789	0.672727	0.356938	Inf	intron_variant	MODIFIER	AGAP004604	c.-445-2497T>A		2R	58567	+	protein_coding_gene	AGAP004604	unspecified product	NA	1259	0.0893581
2R	58275020	58333586	58285078	C	T	0.438356	0.777778	0.339422	Inf	intron_variant	MODIFIER	AGAP004604	c.454+693C>T		2R	58567	+	protein_coding_gene	AGAP004604	unspecified product	NA	1259	0.0893581
2R	58275020	58333586	58311062	T	A	0.5	0.345455	-0.154545	Inf	intron_variant	MODIFIER	AGAP004604	c.866+11803T>A		2R	58567	+	protein_coding_gene	AGAP004604	unspecified product	NA	1259	0.0893581
2R	58275020	58333586	58284826	G	A	0.454545	0.735294	0.280749	Inf	intron_variant	MODIFIER	AGAP004604	c.454+441G>A		2R	58567	+	protein_coding_gene	AGAP004604	unspecified product	NA	1259	0.0893581
2R	58275020	58333586	58317609	C	G	0.423077	0.677966	0.254889	Inf	downstream_gene_variant	MODIFIER	ABCG4	c.*1183G>C		2R	58567	+	protein_coding_gene	AGAP004604	unspecified product	NA	1259	0.0893581
2R	58275020	58333586	58281362	C	T	0.382979	0.649123	0.266144	Inf	intron_variant	MODIFIER	AGAP004604	c.-445-2125C>T		2R	58567	+	protein_coding_gene	AGAP004604	unspecified product	NA	1259	0.0893581
2R	58275020	58333586	58326946	T	G	0.376812	0.76	0.383188	Inf	upstream_gene_variant	MODIFIER	ABCG4	c.-1761A>C		2R	58567	+	protein_coding_gene	AGAP004604	unspecified product	NA	1259	0.0893581
2R	58275020	58333586	58307296	T	G	0.442623	0.229167	-0.213456	Inf	intron_variant	MODIFIER	AGAP004604	c.866+8037T>G		2R	58567	+	protein_coding_gene	AGAP004604	unspecified product	NA	1259	0.0893581
2R	58275020	58333586	58311289	T	G	0.422222	0.696429	0.274206	Inf	upstream_gene_variant	MODIFIER	ABCC6	c.-4832A>C		2R	58567	+	protein_coding_gene	AGAP004604	unspecified product	NA	1259	0.0893581
2R	58275020	58333586	58317328	A	T	0.510638	0.338983	-0.171655	Inf	intron_variant	MODIFIER	AGAP004604	c.867-8488A>T		2R	58567	+	protein_coding_gene	AGAP004604	unspecified product	NA	1259	0.0893581
2R	58275020	58333586	58302378	C	T	0.339286	0.76	0.420714	Inf	intron_variant	MODIFIER	ABCC6	c.1985+10G>A		2R	58567	+	protein_coding_gene	AGAP004604	unspecified product	NA	1259	0.0893581
2R	58275020	58333586	58302573	T	G	0.576271	0.23913	-0.337141	Inf	synonymous_variant	LOW	ABCC6	c.1800A>C	p.Thr600Thr	2R	58567	+	protein_coding_gene	AGAP004604	unspecified product	NA	1259	0.0893581
2R	58275020	58333586	58288897	A	T	0.341463	0.762712	0.421248	Inf	intron_variant	MODIFIER	AGAP004604	c.454+4512A>T		2R	58567	+	protein_coding_gene	AGAP004604	unspecified product	NA	1259	0.0893581
2R	58275020	58333586	58313500	C	A	0.627451	0.294118	-0.333333	Inf	intron_variant	MODIFIER	AGAP004604	c.867-12316C>A		2R	58567	+	protein_coding_gene	AGAP004604	unspecified product	NA	1259	0.0893581
2R	58275020	58333586	58280700	G	T	0.347826	0.648148	0.300322	Inf	intron_variant	MODIFIER	AGAP004604	c.-445-2787G>T		2R	58567	+	protein_coding_gene	AGAP004604	unspecified product	NA	1259	0.0893581
2R	58275020	58333586	58317328	A	T	0.510638	0.338983	-0.171655	Inf	downstream_gene_variant	MODIFIER	ABCG4	c.*1464T>A		2R	58567	+	protein_coding_gene	AGAP004604	unspecified product	NA	1259	0.0893581
2R	58275020	58333586	58301680	T	C	0.384615	0.75	0.365385	Inf	synonymous_variant	LOW	ABCC6	c.2499A>G	p.Ala833Ala	2R	58567	+	protein_coding_gene	AGAP004604	unspecified product	NA	1259	0.0893581
2R	58275020	58333586	58293489	G	A	0.462687	0.325843	-0.136844	Inf	intron_variant	MODIFIER	AGAP004604	c.455-583G>A		2R	58567	+	protein_coding_gene	AGAP004604	unspecified product	NA	1259	0.0893581
2R	58275020	58333586	58323080	C	G	0.301887	0.647059	0.345172	Inf	missense_variant	MODERATE	ABCG4	c.227G>C	p.Ser76Thr	2R	58567	+	protein_coding_gene	AGAP004604	unspecified product	NA	1259	0.0893581
2R	58275020	58333586	58323312	A	C	0.402985	0.702128	0.299143	Inf	intron_variant	MODIFIER	AGAP004604	c.867-2504A>C		2R	58567	+	protein_coding_gene	AGAP004604	unspecified product	NA	1259	0.0893581
2R	58275020	58333586	58287753	C	T	0.322034	0.685185	0.363151	Inf	intron_variant	MODIFIER	AGAP004604	c.454+3368C>T		2R	58567	+	protein_coding_gene	AGAP004604	unspecified product	NA	1259	0.0893581
2R	58275020	58333586	58310413	G	C	0.469388	0.733333	0.263946	Inf	upstream_gene_variant	MODIFIER	ABCC6	c.-3956C>G		2R	58567	+	protein_coding_gene	AGAP004604	unspecified product	NA	1259	0.0893581
2R	58275020	58333586	58287748	T	C	0.306452	0.673077	0.366625	Inf	intron_variant	MODIFIER	AGAP004604	c.454+3363T>C		2R	58567	+	protein_coding_gene	AGAP004604	unspecified product	NA	1259	0.0893581
2R	58275020	58333586	58303171	A	G	0.433333	0.742424	0.309091	Inf	downstream_gene_variant	MODIFIER	ABCC4	c.*4870T>C		2R	58567	+	protein_coding_gene	AGAP004604	unspecified product	NA	1259	0.0893581
2R	58275020	58333586	58323890	A	T	0.327273	0.615385	0.288112	Inf	intron_variant	MODIFIER	ABCG4	c.-205-379T>A		2R	58567	+	protein_coding_gene	AGAP004604	unspecified product	NA	1259	0.0893581
2R	58275020	58333586	58318624	G	T	0.5	0.732143	0.232143	Inf	intron_variant	MODIFIER	AGAP004604	c.867-7192G>T		2R	58567	+	protein_coding_gene	AGAP004604	unspecified product	NA	1259	0.0893581
2R	58275020	58333586	58307363	C	A	0.532258	0.765957	0.233699	Inf	5_prime_UTR_variant	MODIFIER	ABCC6	c.-906G>T		2R	58567	+	protein_coding_gene	AGAP004604	unspecified product	NA	1259	0.0893581
2R	58275020	58333586	58303431	A	T	0.5	0.647059	0.147059	Inf	synonymous_variant	LOW	ABCC6	c.942T>A	p.Ala314Ala	2R	58567	+	protein_coding_gene	AGAP004604	unspecified product	NA	1259	0.0893581
2R	58275020	58333586	58293796	A	T	0.444444	0.8	0.355556	Inf	intron_variant	MODIFIER	AGAP004604	c.455-276A>T		2R	58567	+	protein_coding_gene	AGAP004604	unspecified product	NA	1259	0.0893581
2R	58275020	58333586	58313500	C	A	0.627451	0.294118	-0.333333	Inf	missense_variant	MODERATE	ABCC4	c.1522G>T	p.Asp508Tyr	2R	58567	+	protein_coding_gene	AGAP004604	unspecified product	NA	1259	0.0893581
2R	58275020	58333586	58284840	C	A	0.442308	0.692308	0.25	Inf	intron_variant	MODIFIER	AGAP004604	c.454+455C>A		2R	58567	+	protein_coding_gene	AGAP004604	unspecified product	NA	1259	0.0893581
2R	58275020	58333586	58310803	G	T	0.339623	0.632653	0.29303	Inf	upstream_gene_variant	MODIFIER	ABCC6	c.-4346C>A		2R	58567	+	protein_coding_gene	AGAP004604	unspecified product	NA	1259	0.0893581
2R	58275020	58333586	58301764	A	G	0.4375	0.650794	0.213294	Inf	intron_variant	MODIFIER	AGAP004604	c.866+2505A>G		2R	58567	+	protein_coding_gene	AGAP004604	unspecified product	NA	1259	0.0893581
2R	58275020	58333586	58326960	G	T	0.367647	0.769231	0.401584	Inf	upstream_gene_variant	MODIFIER	ABCG4	c.-1775C>A		2R	58567	+	protein_coding_gene	AGAP004604	unspecified product	NA	1259	0.0893581
2R	58275020	58333586	58326311	T	A	0.45283	0.538462	0.0856313	Inf	upstream_gene_variant	MODIFIER	ABCG4	c.-1126A>T		2R	58567	+	protein_coding_gene	AGAP004604	unspecified product	NA	1259	0.0893581
2R	58275020	58333586	58325903	G	A	0.338462	0.6	0.261538	Inf	synonymous_variant	LOW	AGAP004604	c.954G>A	p.Leu318Leu	2R	58567	+	protein_coding_gene	AGAP004604	unspecified product	NA	1259	0.0893581
2R	58275020	58333586	58303164	C	A	0.448276	0.738462	0.290186	Inf	intron_variant	MODIFIER	AGAP004604	c.866+3905C>A		2R	58567	+	protein_coding_gene	AGAP004604	unspecified product	NA	1259	0.0893581
2R	58275020	58333586	58310407	G	C	0.5	0.716667	0.216667	Inf	intron_variant	MODIFIER	ABCC4	c.2691-187C>G		2R	58567	+	protein_coding_gene	AGAP004604	unspecified product	NA	1259	0.0893581
2R	58275020	58333586	58316112	C	A	0.377049	0.56	0.182951	Inf	synonymous_variant	LOW	ABCC4	c.171G>T	p.Leu57Leu	2R	58567	+	protein_coding_gene	AGAP004604	unspecified product	NA	1259	0.0893581
2R	58275020	58333586	58315662	A	G	0.72	0.28	-0.44	Inf	downstream_gene_variant	MODIFIER	ABCG4	c.*3130T>C		2R	58567	+	protein_coding_gene	AGAP004604	unspecified product	NA	1259	0.0893581
2R	58275020	58333586	58333016	G	A	0.474576	0.408163	-0.066413	Inf	downstream_gene_variant	MODIFIER	AGAP004605	c.*3559C>T		2R	58567	+	protein_coding_gene	AGAP004604	unspecified product	NA	1259	0.0893581
2R	58275020	58333586	58316235	C	A	0.392157	0.62069	0.228533	Inf	intron_variant	MODIFIER	AGAP004604	c.867-9581C>A		2R	58567	+	protein_coding_gene	AGAP004604	unspecified product	NA	1259	0.0893581
2R	58275020	58333586	58285139	G	A	0.435484	0.75	0.314516	Inf	intron_variant	MODIFIER	AGAP004604	c.454+754G>A		2R	58567	+	protein_coding_gene	AGAP004604	unspecified product	NA	1259	0.0893581
2R	58275020	58333586	58333016	G	A	0.474576	0.408163	-0.066413	Inf	3_prime_UTR_variant	MODIFIER	AGAP004604	c.*4293G>A		2R	58567	+	protein_coding_gene	AGAP004604	unspecified product	NA	1259	0.0893581
2R	58275020	58333586	58287319	G	A	0.375	0.678571	0.303571	Inf	intron_variant	MODIFIER	AGAP004604	c.454+2934G>A		2R	58567	+	protein_coding_gene	AGAP004604	unspecified product	NA	1259	0.0893581
2R	58275020	58333586	58293463	A	G	0.476923	0.337349	-0.139574	Inf	intron_variant	MODIFIER	AGAP004604	c.455-609A>G		2R	58567	+	protein_coding_gene	AGAP004604	unspecified product	NA	1259	0.0893581
2R	58275020	58333586	58308305	T	C	0.584906	0.344262	-0.240643	Inf	synonymous_variant	LOW	ABCC4	c.4257A>G	p.Arg1419Arg	2R	58567	+	protein_coding_gene	AGAP004604	unspecified product	NA	1259	0.0893581
2R	58275020	58333586	58326982	C	A	0.413333	0.763636	0.350303	Inf	upstream_gene_variant	MODIFIER	ABCG4	c.-1797G>T		2R	58567	+	protein_coding_gene	AGAP004604	unspecified product	NA	1259	0.0893581
2R	58275020	58333586	58326116	C	T	0.465517	0.636364	0.170846	Inf	intron_variant	MODIFIER	AGAP004604	c.1054+113C>T		2R	58567	+	protein_coding_gene	AGAP004604	unspecified product	NA	1259	0.0893581
2R	58275020	58333586	58303164	C	A	0.448276	0.738462	0.290186	Inf	downstream_gene_variant	MODIFIER	ABCC4	c.*4877G>T		2R	58567	+	protein_coding_gene	AGAP004604	unspecified product	NA	1259	0.0893581
2R	58275020	58333586	58287783	C	A	0.349206	0.66	0.310794	Inf	intron_variant	MODIFIER	AGAP004604	c.454+3398C>A		2R	58567	+	protein_coding_gene	AGAP004604	unspecified product	NA	1259	0.0893581
2R	58275020	58333586	58307664	A	T	0.574074	0.180556	-0.393519	Inf	intron_variant	MODIFIER	AGAP004604	c.866+8405A>T		2R	58567	+	protein_coding_gene	AGAP004604	unspecified product	NA	1259	0.0893581
2R	58275020	58333586	58318103	C	T	0.707692	0.2	-0.507692	Inf	intron_variant	MODIFIER	AGAP004604	c.867-7713C>T		2R	58567	+	protein_coding_gene	AGAP004604	unspecified product	NA	1259	0.0893581
2R	58275020	58333586	58282219	A	G	0.41791	0.708333	0.290423	Inf	intron_variant	MODIFIER	AGAP004604	c.-445-1268A>G		2R	58567	+	protein_coding_gene	AGAP004604	unspecified product	NA	1259	0.0893581
2R	58275020	58333586	58323536	G	C	0.363636	0.675	0.311364	Inf	intron_variant	MODIFIER	AGAP004604	c.867-2280G>C		2R	58567	+	protein_coding_gene	AGAP004604	unspecified product	NA	1259	0.0893581
2R	58275020	58333586	58303164	C	A	0.448276	0.738462	0.290186	Inf	synonymous_variant	LOW	ABCC6	c.1209G>T	p.Gly403Gly	2R	58567	+	protein_coding_gene	AGAP004604	unspecified product	NA	1259	0.0893581
2R	58275020	58333586	58282587	G	C	0.298246	0.666667	0.368421	Inf	intron_variant	MODIFIER	AGAP004604	c.-445-900G>C		2R	58567	+	protein_coding_gene	AGAP004604	unspecified product	NA	1259	0.0893581
2R	58275020	58333586	58323932	A	G	0.282609	0.610169	0.327561	Inf	intron_variant	MODIFIER	ABCG4	c.-205-421T>C		2R	58567	+	protein_coding_gene	AGAP004604	unspecified product	NA	1259	0.0893581
2R	58275020	58333586	58287185	A	T	0.44898	0.732143	0.283163	Inf	intron_variant	MODIFIER	AGAP004604	c.454+2800A>T		2R	58567	+	protein_coding_gene	AGAP004604	unspecified product	NA	1259	0.0893581
2R	58275020	58333586	58282826	G	A	0.36	0.705882	0.345882	Inf	intron_variant	MODIFIER	AGAP004604	c.-445-661G>A		2R	58567	+	protein_coding_gene	AGAP004604	unspecified product	NA	1259	0.0893581
2R	58275020	58333586	58282530	T	C	0.578947	0.36	-0.218947	Inf	intron_variant	MODIFIER	AGAP004604	c.-445-957T>C		2R	58567	+	protein_coding_gene	AGAP004604	unspecified product	NA	1259	0.0893581
2R	58275020	58333586	58323080	C	G	0.301887	0.647059	0.345172	Inf	intron_variant	MODIFIER	AGAP004604	c.867-2736C>G		2R	58567	+	protein_coding_gene	AGAP004604	unspecified product	NA	1259	0.0893581
2R	58275020	58333586	58286848	G	C	0.306122	0.727273	0.42115	Inf	intron_variant	MODIFIER	AGAP004604	c.454+2463G>C		2R	58567	+	protein_coding_gene	AGAP004604	unspecified product	NA	1259	0.0893581
2R	58275020	58333586	58287271	G	A	0.372549	0.690909	0.31836	Inf	intron_variant	MODIFIER	AGAP004604	c.454+2886G>A		2R	58567	+	protein_coding_gene	AGAP004604	unspecified product	NA	1259	0.0893581
2R	58275020	58333586	58303171	A	G	0.433333	0.742424	0.309091	Inf	missense_variant	MODERATE	ABCC6	c.1202T>C	p.Val401Ala	2R	58567	+	protein_coding_gene	AGAP004604	unspecified product	NA	1259	0.0893581
2R	58275020	58333586	58293306	T	G	0.425	0.761905	0.336905	Inf	intron_variant	MODIFIER	AGAP004604	c.455-766T>G		2R	58567	+	protein_coding_gene	AGAP004604	unspecified product	NA	1259	0.0893581
2R	58275020	58333586	58304917	A	T	0.527273	0.615385	0.0881119	Inf	downstream_gene_variant	MODIFIER	ABCC4	c.*3124T>A		2R	58567	+	protein_coding_gene	AGAP004604	unspecified product	NA	1259	0.0893581
2R	58275020	58333586	58316112	C	A	0.377049	0.56	0.182951	Inf	intron_variant	MODIFIER	AGAP004604	c.867-9704C>A		2R	58567	+	protein_coding_gene	AGAP004604	unspecified product	NA	1259	0.0893581
2R	58275020	58333586	58299896	C	G	0.375	0.586207	0.211207	Inf	intron_variant	MODIFIER	AGAP004604	c.866+637C>G		2R	58567	+	protein_coding_gene	AGAP004604	unspecified product	NA	1259	0.0893581
2R	58275020	58333586	58284780	A	C	0.46	0.266667	-0.193333	Inf	intron_variant	MODIFIER	AGAP004604	c.454+395A>C		2R	58567	+	protein_coding_gene	AGAP004604	unspecified product	NA	1259	0.0893581
2R	58275020	58333586	58302876	A	G	0.442623	0.654545	0.211923	Inf	downstream_gene_variant	MODIFIER	ABCC4	c.*5165T>C		2R	58567	+	protein_coding_gene	AGAP004604	unspecified product	NA	1259	0.0893581
2R	58275020	58333586	58313525	T	A	0.357143	0.7	0.342857	Inf	synonymous_variant	LOW	ABCC4	c.1497A>T	p.Gly499Gly	2R	58567	+	protein_coding_gene	AGAP004604	unspecified product	NA	1259	0.0893581
2R	58275020	58333586	58313525	T	A	0.357143	0.7	0.342857	Inf	intron_variant	MODIFIER	AGAP004604	c.867-12291T>A		2R	58567	+	protein_coding_gene	AGAP004604	unspecified product	NA	1259	0.0893581
2R	58275020	58333586	58326444	A	T	0.44	0.5	0.06	Inf	upstream_gene_variant	MODIFIER	ABCG4	c.-1259T>A		2R	58567	+	protein_coding_gene	AGAP004604	unspecified product	NA	1259	0.0893581
2R	58275020	58333586	58293472	G	C	0.369231	0.139535	-0.229696	Inf	intron_variant	MODIFIER	AGAP004604	c.455-600G>C		2R	58567	+	protein_coding_gene	AGAP004604	unspecified product	NA	1259	0.0893581
2R	58275020	58333586	58325685	C	A	0.326531	0.584906	0.258375	Inf	intron_variant	MODIFIER	AGAP004604	c.867-131C>A		2R	58567	+	protein_coding_gene	AGAP004604	unspecified product	NA	1259	0.0893581
2R	58275020	58333586	58302876	A	G	0.442623	0.654545	0.211923	Inf	intron_variant	MODIFIER	AGAP004604	c.866+3617A>G		2R	58567	+	protein_coding_gene	AGAP004604	unspecified product	NA	1259	0.0893581
2R	58275020	58333586	58333441	TGC	TGT	0.660377	0.275862	-0.384515	Inf	downstream_gene_variant	MODIFIER	AGAP004605	c.*3132G>A		2R	58567	+	protein_coding_gene	AGAP004604	unspecified product	NA	1259	0.0893581
2R	58275020	58333586	58319728	C	T	0.327273	0.79661	0.469337	Inf	synonymous_variant	LOW	ABCG4	c.3384G>A	p.Arg1128Arg	2R	58567	+	protein_coding_gene	AGAP004604	unspecified product	NA	1259	0.0893581
2R	58275020	58333586	58318209	A	G	0.387097	0.754717	0.36762	Inf	upstream_gene_variant	MODIFIER	ABCC4	c.-1927T>C		2R	58567	+	protein_coding_gene	AGAP004604	unspecified product	NA	1259	0.0893581
2R	58275020	58333586	58307363	C	A	0.532258	0.765957	0.233699	Inf	intron_variant	MODIFIER	AGAP004604	c.866+8104C>A		2R	58567	+	protein_coding_gene	AGAP004604	unspecified product	NA	1259	0.0893581
2R	58275020	58333586	58318683	A	C	0.446809	0.285714	-0.161094	Inf	3_prime_UTR_variant	MODIFIER	ABCG4	c.*109T>G		2R	58567	+	protein_coding_gene	AGAP004604	unspecified product	NA	1259	0.0893581
2R	58275020	58333586	58312735	A	C	0.327273	0.712121	0.384848	Inf	intron_variant	MODIFIER	AGAP004604	c.867-13081A>C		2R	58567	+	protein_coding_gene	AGAP004604	unspecified product	NA	1259	0.0893581
2R	58275020	58333586	58313222	C	G	0.442308	0.610169	0.167862	Inf	synonymous_variant	LOW	ABCC4	c.1800G>C	p.Val600Val	2R	58567	+	protein_coding_gene	AGAP004604	unspecified product	NA	1259	0.0893581
2R	58275020	58333586	58318561	T	G	0.461538	0.732394	0.270856	Inf	intron_variant	MODIFIER	AGAP004604	c.867-7255T>G		2R	58567	+	protein_coding_gene	AGAP004604	unspecified product	NA	1259	0.0893581
2R	58275020	58333586	58326946	T	G	0.376812	0.76	0.383188	Inf	intron_variant	MODIFIER	AGAP004604	c.1054+943T>G		2R	58567	+	protein_coding_gene	AGAP004604	unspecified product	NA	1259	0.0893581
2R	58275020	58333586	58326624	T	C	0.410714	0.727273	0.316558	Inf	intron_variant	MODIFIER	AGAP004604	c.1054+621T>C		2R	58567	+	protein_coding_gene	AGAP004604	unspecified product	NA	1259	0.0893581
2R	58275020	58333586	58326512	T	C	0.407407	0.603448	0.196041	Inf	upstream_gene_variant	MODIFIER	ABCG4	c.-1327A>G		2R	58567	+	protein_coding_gene	AGAP004604	unspecified product	NA	1259	0.0893581
2R	58275020	58333586	58325903	G	A	0.338462	0.6	0.261538	Inf	upstream_gene_variant	MODIFIER	ABCG4	c.-718C>T		2R	58567	+	protein_coding_gene	AGAP004604	unspecified product	NA	1259	0.0893581
2R	58275020	58333586	58310413	G	C	0.469388	0.733333	0.263946	Inf	intron_variant	MODIFIER	AGAP004604	c.866+11154G>C		2R	58567	+	protein_coding_gene	AGAP004604	unspecified product	NA	1259	0.0893581
2R	58275020	58333586	58318683	A	C	0.446809	0.285714	-0.161094	Inf	intron_variant	MODIFIER	AGAP004604	c.867-7133A>C		2R	58567	+	protein_coding_gene	AGAP004604	unspecified product	NA	1259	0.0893581
2R	58275020	58333586	58293049	T	A	0.431034	0.86	0.428966	Inf	intron_variant	MODIFIER	AGAP004604	c.455-1023T>A		2R	58567	+	protein_coding_gene	AGAP004604	unspecified product	NA	1259	0.0893581
2R	58275020	58333586	58318103	C	T	0.707692	0.2	-0.507692	Inf	downstream_gene_variant	MODIFIER	ABCG4	c.*689G>A		2R	58567	+	protein_coding_gene	AGAP004604	unspecified product	NA	1259	0.0893581
2R	58275020	58333586	58323932	A	G	0.282609	0.610169	0.327561	Inf	intron_variant	MODIFIER	AGAP004604	c.867-1884A>G		2R	58567	+	protein_coding_gene	AGAP004604	unspecified product	NA	1259	0.0893581
2R	58275020	58333586	58320298	C	A	0.392857	0.712121	0.319264	Inf	upstream_gene_variant	MODIFIER	ABCC4	c.-4016G>T		2R	58567	+	protein_coding_gene	AGAP004604	unspecified product	NA	1259	0.0893581
2R	58275020	58333586	58312246	C	T	0.6	0.254902	-0.345098	Inf	intron_variant	MODIFIER	ABCC4	c.1966-114G>A		2R	58567	+	protein_coding_gene	AGAP004604	unspecified product	NA	1259	0.0893581
2R	58275020	58333586	58318624	G	T	0.5	0.732143	0.232143	Inf	downstream_gene_variant	MODIFIER	ABCG4	c.*168C>A		2R	58567	+	protein_coding_gene	AGAP004604	unspecified product	NA	1259	0.0893581
2R	58275020	58333586	58281936	G	C	0.390625	0.75	0.359375	Inf	intron_variant	MODIFIER	AGAP004604	c.-445-1551G>C		2R	58567	+	protein_coding_gene	AGAP004604	unspecified product	NA	1259	0.0893581
2R	58275020	58333586	58326759	G	T	0.412698	0.796296	0.383598	Inf	upstream_gene_variant	MODIFIER	ABCG4	c.-1574C>A		2R	58567	+	protein_coding_gene	AGAP004604	unspecified product	NA	1259	0.0893581
2R	58275020	58333586	58308427	A	T	0.540984	0.290323	-0.250661	Inf	upstream_gene_variant	MODIFIER	ABCC6	c.-1970T>A		2R	58567	+	protein_coding_gene	AGAP004604	unspecified product	NA	1259	0.0893581
2R	58275020	58333586	58308314	T	C	0.634615	0.327273	-0.307343	Inf	synonymous_variant	LOW	ABCC4	c.4248A>G	p.Gln1416Gln	2R	58567	+	protein_coding_gene	AGAP004604	unspecified product	NA	1259	0.0893581
2R	58275020	58333586	58308439	G	A	0.473684	0.714286	0.240602	Inf	upstream_gene_variant	MODIFIER	ABCC6	c.-1982C>T		2R	58567	+	protein_coding_gene	AGAP004604	unspecified product	NA	1259	0.0893581
2R	58275020	58333586	58326311	T	A	0.45283	0.538462	0.0856313	Inf	intron_variant	MODIFIER	AGAP004604	c.1054+308T>A		2R	58567	+	protein_coding_gene	AGAP004604	unspecified product	NA	1259	0.0893581
2R	58275020	58333586	58307538	G	A	0.392157	0.73913	0.346974	Inf	5_prime_UTR_variant	MODIFIER	ABCC6	c.-1081C>T		2R	58567	+	protein_coding_gene	AGAP004604	unspecified product	NA	1259	0.0893581
2R	58275020	58333586	58311151	C	G	0.62069	0.358491	-0.262199	Inf	upstream_gene_variant	MODIFIER	ABCC6	c.-4694G>C		2R	58567	+	protein_coding_gene	AGAP004604	unspecified product	NA	1259	0.0893581
2R	58275020	58333586	58310413	G	C	0.469388	0.733333	0.263946	Inf	intron_variant	MODIFIER	ABCC4	c.2691-193C>G		2R	58567	+	protein_coding_gene	AGAP004604	unspecified product	NA	1259	0.0893581
2R	58275020	58333586	58323603	T	C	0.328358	0.627907	0.299549	Inf	intron_variant	MODIFIER	ABCG4	c.-205-92A>G		2R	58567	+	protein_coding_gene	AGAP004604	unspecified product	NA	1259	0.0893581
2R	58275020	58333586	58302876	A	G	0.442623	0.654545	0.211923	Inf	synonymous_variant	LOW	ABCC6	c.1497T>C	p.Tyr499Tyr	2R	58567	+	protein_coding_gene	AGAP004604	unspecified product	NA	1259	0.0893581
2R	58275020	58333586	58326116	C	T	0.465517	0.636364	0.170846	Inf	upstream_gene_variant	MODIFIER	ABCG4	c.-931G>A		2R	58567	+	protein_coding_gene	AGAP004604	unspecified product	NA	1259	0.0893581
2R	58275020	58333586	58293641	C	T	0.634921	0.271429	-0.363492	Inf	intron_variant	MODIFIER	AGAP004604	c.455-431C>T		2R	58567	+	protein_coding_gene	AGAP004604	unspecified product	NA	1259	0.0893581
2R	58275020	58333586	58283001	T	A	0.618182	0.28	-0.338182	Inf	intron_variant	MODIFIER	AGAP004604	c.-445-486T>A		2R	58567	+	protein_coding_gene	AGAP004604	unspecified product	NA	1259	0.0893581
2R	58275020	58333586	58312774	C	T	0.367347	0.721311	0.353965	Inf	upstream_gene_variant	MODIFIER	ABCC6	c.-6317G>A		2R	58567	+	protein_coding_gene	AGAP004604	unspecified product	NA	1259	0.0893581
2R	58275020	58333586	58312774	C	T	0.367347	0.721311	0.353965	Inf	intron_variant	MODIFIER	AGAP004604	c.867-13042C>T		2R	58567	+	protein_coding_gene	AGAP004604	unspecified product	NA	1259	0.0893581
2R	58275020	58333586	58292651	C	A	0.532258	0.621212	0.0889541	Inf	intron_variant	MODIFIER	AGAP004604	c.455-1421C>A		2R	58567	+	protein_coding_gene	AGAP004604	unspecified product	NA	1259	0.0893581
2R	58275020	58333586	58315310	C	T	0.452381	0.140625	-0.311756	Inf	intron_variant	MODIFIER	ABCC4	c.544-310G>A		2R	58567	+	protein_coding_gene	AGAP004604	unspecified product	NA	1259	0.0893581
2R	58275020	58333586	58318209	A	G	0.387097	0.754717	0.36762	Inf	downstream_gene_variant	MODIFIER	ABCG4	c.*583T>C		2R	58567	+	protein_coding_gene	AGAP004604	unspecified product	NA	1259	0.0893581
2R	58275020	58333586	58318683	A	C	0.446809	0.285714	-0.161094	Inf	upstream_gene_variant	MODIFIER	ABCC4	c.-2401T>G		2R	58567	+	protein_coding_gene	AGAP004604	unspecified product	NA	1259	0.0893581
2R	58275020	58333586	58282947	T	A	0.653061	0.211538	-0.441523	Inf	intron_variant	MODIFIER	AGAP004604	c.-445-540T>A		2R	58567	+	protein_coding_gene	AGAP004604	unspecified product	NA	1259	0.0893581
2R	58275020	58333586	58323049	A	T	0.321429	0.607843	0.286415	Inf	intron_variant	MODIFIER	AGAP004604	c.867-2767A>T		2R	58567	+	protein_coding_gene	AGAP004604	unspecified product	NA	1259	0.0893581
2R	58275020	58333586	58326822	C	A	0.4	0.82	0.42	Inf	upstream_gene_variant	MODIFIER	ABCG4	c.-1637G>T		2R	58567	+	protein_coding_gene	AGAP004604	unspecified product	NA	1259	0.0893581
2R	58275020	58333586	58320298	C	A	0.392857	0.712121	0.319264	Inf	intron_variant	MODIFIER	AGAP004604	c.867-5518C>A		2R	58567	+	protein_coding_gene	AGAP004604	unspecified product	NA	1259	0.0893581
2R	58275020	58333586	58292572	T	C	0.588235	0.630137	0.0419017	Inf	intron_variant	MODIFIER	AGAP004604	c.455-1500T>C		2R	58567	+	protein_coding_gene	AGAP004604	unspecified product	NA	1259	0.0893581
2R	58275020	58333586	58319728	C	T	0.327273	0.79661	0.469337	Inf	upstream_gene_variant	MODIFIER	ABCC4	c.-3446G>A		2R	58567	+	protein_coding_gene	AGAP004604	unspecified product	NA	1259	0.0893581
2R	58275020	58333586	58312774	C	T	0.367347	0.721311	0.353965	Inf	intron_variant	MODIFIER	ABCC4	c.1965+283G>A		2R	58567	+	protein_coding_gene	AGAP004604	unspecified product	NA	1259	0.0893581
2R	58275020	58333586	58308314	T	C	0.634615	0.327273	-0.307343	Inf	upstream_gene_variant	MODIFIER	ABCC6	c.-1857A>G		2R	58567	+	protein_coding_gene	AGAP004604	unspecified product	NA	1259	0.0893581
2R	58275020	58333586	58326444	A	T	0.44	0.5	0.06	Inf	intron_variant	MODIFIER	AGAP004604	c.1054+441A>T		2R	58567	+	protein_coding_gene	AGAP004604	unspecified product	NA	1259	0.0893581
2R	58275020	58333586	58308305	T	C	0.584906	0.344262	-0.240643	Inf	upstream_gene_variant	MODIFIER	ABCC6	c.-1848A>G		2R	58567	+	protein_coding_gene	AGAP004604	unspecified product	NA	1259	0.0893581
2R	58275020	58333586	58311289	T	G	0.422222	0.696429	0.274206	Inf	intron_variant	MODIFIER	ABCC4	c.2335-61A>C		2R	58567	+	protein_coding_gene	AGAP004604	unspecified product	NA	1259	0.0893581
2R	58275020	58333586	58308427	A	T	0.540984	0.290323	-0.250661	Inf	intron_variant	MODIFIER	AGAP004604	c.866+9168A>T		2R	58567	+	protein_coding_gene	AGAP004604	unspecified product	NA	1259	0.0893581
2R	58275020	58333586	58318561	T	G	0.461538	0.732394	0.270856	Inf	upstream_gene_variant	MODIFIER	ABCC4	c.-2279A>C		2R	58567	+	protein_coding_gene	AGAP004604	unspecified product	NA	1259	0.0893581
2R	58275020	58333586	58284252	T	C	0.517857	0.728814	0.210956	Inf	synonymous_variant	LOW	AGAP004604	c.321T>C	p.Ser107Ser	2R	58567	+	protein_coding_gene	AGAP004604	unspecified product	NA	1259	0.0893581
2R	58275020	58333586	58318066	G	A	0.648148	0.178571	-0.469577	Inf	downstream_gene_variant	MODIFIER	ABCG4	c.*726C>T		2R	58567	+	protein_coding_gene	AGAP004604	unspecified product	NA	1259	0.0893581
2R	58275020	58333586	58326822	C	A	0.4	0.82	0.42	Inf	intron_variant	MODIFIER	AGAP004604	c.1054+819C>A		2R	58567	+	protein_coding_gene	AGAP004604	unspecified product	NA	1259	0.0893581
2R	58275020	58333586	58326624	T	C	0.410714	0.727273	0.316558	Inf	upstream_gene_variant	MODIFIER	ABCG4	c.-1439A>G		2R	58567	+	protein_coding_gene	AGAP004604	unspecified product	NA	1259	0.0893581
2R	58275020	58333586	58322696	G	A	0.466667	0.714286	0.247619	Inf	intron_variant	MODIFIER	ABCG4	c.529-33C>T		2R	58567	+	protein_coding_gene	AGAP004604	unspecified product	NA	1259	0.0893581
2R	58275020	58333586	58283048	A	C	0.584906	0.3125	-0.272406	Inf	intron_variant	MODIFIER	AGAP004604	c.-445-439A>C		2R	58567	+	protein_coding_gene	AGAP004604	unspecified product	NA	1259	0.0893581
2R	58275020	58333586	58292605	A	G	0.550725	0.591549	0.0408247	Inf	intron_variant	MODIFIER	AGAP004604	c.455-1467A>G		2R	58567	+	protein_coding_gene	AGAP004604	unspecified product	NA	1259	0.0893581
2R	58275020	58333586	58312803	A	G	0.638298	0.269841	-0.368457	Inf	intron_variant	MODIFIER	ABCC4	c.1965+254T>C		2R	58567	+	protein_coding_gene	AGAP004604	unspecified product	NA	1259	0.0893581
2R	58275020	58333586	58326590	C	T	0.403846	0.734694	0.330848	Inf	intron_variant	MODIFIER	AGAP004604	c.1054+587C>T		2R	58567	+	protein_coding_gene	AGAP004604	unspecified product	NA	1259	0.0893581
2R	58275020	58333586	58310407	G	C	0.5	0.716667	0.216667	Inf	upstream_gene_variant	MODIFIER	ABCC6	c.-3950C>G		2R	58567	+	protein_coding_gene	AGAP004604	unspecified product	NA	1259	0.0893581
2R	58275020	58333586	58292925	T	C	0.350877	0.765957	0.41508	Inf	intron_variant	MODIFIER	AGAP004604	c.455-1147T>C		2R	58567	+	protein_coding_gene	AGAP004604	unspecified product	NA	1259	0.0893581
2R	58275020	58333586	58326512	T	C	0.407407	0.603448	0.196041	Inf	intron_variant	MODIFIER	AGAP004604	c.1054+509T>C		2R	58567	+	protein_coding_gene	AGAP004604	unspecified product	NA	1259	0.0893581
2R	58275020	58333586	58323800	A	C	0.309091	0.571429	0.262338	Inf	intron_variant	MODIFIER	ABCG4	c.-205-289T>G		2R	58567	+	protein_coding_gene	AGAP004604	unspecified product	NA	1259	0.0893581
2R	58275020	58333586	58308314	T	C	0.634615	0.327273	-0.307343	Inf	intron_variant	MODIFIER	AGAP004604	c.866+9055T>C		2R	58567	+	protein_coding_gene	AGAP004604	unspecified product	NA	1259	0.0893581
2R	58275020	58333586	58323890	A	T	0.327273	0.615385	0.288112	Inf	intron_variant	MODIFIER	AGAP004604	c.867-1926A>T		2R	58567	+	protein_coding_gene	AGAP004604	unspecified product	NA	1259	0.0893581
2R	58275020	58333586	58292225	G	A	0.454545	0.484848	0.030303	Inf	intron_variant	MODIFIER	AGAP004604	c.455-1847G>A		2R	58567	+	protein_coding_gene	AGAP004604	unspecified product	NA	1259	0.0893581
2R	58275020	58333586	58319728	C	T	0.327273	0.79661	0.469337	Inf	intron_variant	MODIFIER	AGAP004604	c.867-6088C>T		2R	58567	+	protein_coding_gene	AGAP004604	unspecified product	NA	1259	0.0893581
2R	58275020	58333586	58292315	C	T	0.5	0.639344	0.139344	Inf	intron_variant	MODIFIER	AGAP004604	c.455-1757C>T		2R	58567	+	protein_coding_gene	AGAP004604	unspecified product	NA	1259	0.0893581
2R	58275020	58333586	58281339	T	G	0.358491	0.637931	0.27944	Inf	intron_variant	MODIFIER	AGAP004604	c.-445-2148T>G		2R	58567	+	protein_coding_gene	AGAP004604	unspecified product	NA	1259	0.0893581
2R	58275020	58333586	58281290	A	T	0.352941	0.709677	0.356736	Inf	intron_variant	MODIFIER	AGAP004604	c.-445-2197A>T		2R	58567	+	protein_coding_gene	AGAP004604	unspecified product	NA	1259	0.0893581
2R	58275020	58333586	58307538	G	A	0.392157	0.73913	0.346974	Inf	intron_variant	MODIFIER	AGAP004604	c.866+8279G>A		2R	58567	+	protein_coding_gene	AGAP004604	unspecified product	NA	1259	0.0893581
2R	58275020	58333586	58326590	C	T	0.403846	0.734694	0.330848	Inf	upstream_gene_variant	MODIFIER	ABCG4	c.-1405G>A		2R	58567	+	protein_coding_gene	AGAP004604	unspecified product	NA	1259	0.0893581
2R	58275020	58333586	58308305	T	C	0.584906	0.344262	-0.240643	Inf	intron_variant	MODIFIER	AGAP004604	c.866+9046T>C		2R	58567	+	protein_coding_gene	AGAP004604	unspecified product	NA	1259	0.0893581
2R	58275020	58333586	58308427	A	T	0.540984	0.290323	-0.250661	Inf	splice_region_variant&synonymous_variant	LOW	ABCC4	c.4209T>A	p.Pro1403Pro	2R	58567	+	protein_coding_gene	AGAP004604	unspecified product	NA	1259	0.0893581
2R	58275020	58333586	58312735	A	C	0.327273	0.712121	0.384848	Inf	upstream_gene_variant	MODIFIER	ABCC6	c.-6278T>G		2R	58567	+	protein_coding_gene	AGAP004604	unspecified product	NA	1259	0.0893581
2R	58275020	58333586	58326759	G	T	0.412698	0.796296	0.383598	Inf	intron_variant	MODIFIER	AGAP004604	c.1054+756G>T		2R	58567	+	protein_coding_gene	AGAP004604	unspecified product	NA	1259	0.0893581
2R	58299302	58307799	58300754	A	T	0.672414	0.288136	-0.384278	Inf	intron_variant	MODIFIER	AGAP004604	c.866+1495A>T		2R	8498	-	protein_coding_gene	AGAP029686	ATP-binding cassette transporter (ABC transporter) family C member 6	ABCC6	138	0.0893645
2R	58299302	58307799	58307296	T	G	0.442623	0.229167	-0.213456	Inf	intron_variant	MODIFIER	AGAP004604	c.866+8037T>G		2R	8498	-	protein_coding_gene	AGAP029686	ATP-binding cassette transporter (ABC transporter) family C member 6	ABCC6	138	0.0893645
2R	58299302	58307799	58304917	A	T	0.527273	0.615385	0.0881119	Inf	intron_variant	MODIFIER	AGAP004604	c.866+5658A>T		2R	8498	-	protein_coding_gene	AGAP029686	ATP-binding cassette transporter (ABC transporter) family C member 6	ABCC6	138	0.0893645
2R	58299302	58307799	58303431	A	T	0.5	0.647059	0.147059	Inf	downstream_gene_variant	MODIFIER	ABCC4	c.*4610T>A		2R	8498	-	protein_coding_gene	AGAP029686	ATP-binding cassette transporter (ABC transporter) family C member 6	ABCC6	138	0.0893645
2R	58299302	58307799	58307737	T	C	0.414634	0.870968	0.456334	Inf	downstream_gene_variant	MODIFIER	ABCC4	c.*304A>G		2R	8498	-	protein_coding_gene	AGAP029686	ATP-binding cassette transporter (ABC transporter) family C member 6	ABCC6	138	0.0893645
2R	58299302	58307799	58299579	A	T	0.333333	0.690141	0.356808	Inf	intron_variant	MODIFIER	AGAP004604	c.866+320A>T		2R	8498	-	protein_coding_gene	AGAP029686	ATP-binding cassette transporter (ABC transporter) family C member 6	ABCC6	138	0.0893645
2R	58299302	58307799	58302435	T	A	0.563636	0.230769	-0.332867	Inf	intron_variant	MODIFIER	AGAP004604	c.866+3176T>A		2R	8498	-	protein_coding_gene	AGAP029686	ATP-binding cassette transporter (ABC transporter) family C member 6	ABCC6	138	0.0893645
2R	58299302	58307799	58300384	G	T	0.363636	0.788462	0.424825	Inf	intron_variant	MODIFIER	ABCC6	c.2965-69C>A		2R	8498	-	protein_coding_gene	AGAP029686	ATP-binding cassette transporter (ABC transporter) family C member 6	ABCC6	138	0.0893645
2R	58299302	58307799	58300384	G	T	0.363636	0.788462	0.424825	Inf	intron_variant	MODIFIER	AGAP004604	c.866+1125G>T		2R	8498	-	protein_coding_gene	AGAP029686	ATP-binding cassette transporter (ABC transporter) family C member 6	ABCC6	138	0.0893645
2R	58299302	58307799	58300830	C	T	0.618182	0.315789	-0.302392	Inf	intron_variant	MODIFIER	ABCC6	c.2964+260G>A		2R	8498	-	protein_coding_gene	AGAP029686	ATP-binding cassette transporter (ABC transporter) family C member 6	ABCC6	138	0.0893645
2R	58299302	58307799	58299896	C	G	0.375	0.586207	0.211207	Inf	intron_variant	MODIFIER	ABCC6	c.3226-51G>C		2R	8498	-	protein_coding_gene	AGAP029686	ATP-binding cassette transporter (ABC transporter) family C member 6	ABCC6	138	0.0893645
2R	58299302	58307799	58302876	A	G	0.442623	0.654545	0.211923	Inf	downstream_gene_variant	MODIFIER	ABCC4	c.*5165T>C		2R	8498	-	protein_coding_gene	AGAP029686	ATP-binding cassette transporter (ABC transporter) family C member 6	ABCC6	138	0.0893645
2R	58299302	58307799	58307737	T	C	0.414634	0.870968	0.456334	Inf	intron_variant	MODIFIER	AGAP004604	c.866+8478T>C		2R	8498	-	protein_coding_gene	AGAP029686	ATP-binding cassette transporter (ABC transporter) family C member 6	ABCC6	138	0.0893645
2R	58299302	58307799	58302435	T	A	0.563636	0.230769	-0.332867	Inf	synonymous_variant	LOW	ABCC6	c.1938A>T	p.Ile646Ile	2R	8498	-	protein_coding_gene	AGAP029686	ATP-binding cassette transporter (ABC transporter) family C member 6	ABCC6	138	0.0893645
2R	58299302	58307799	58299389	C	T	0.34375	0.733333	0.389583	Inf	missense_variant	MODERATE	ABCC6	c.3610G>A	p.Ala1204Thr	2R	8498	-	protein_coding_gene	AGAP029686	ATP-binding cassette transporter (ABC transporter) family C member 6	ABCC6	138	0.0893645
2R	58299302	58307799	58307664	A	T	0.574074	0.180556	-0.393519	Inf	downstream_gene_variant	MODIFIER	ABCC4	c.*377T>A		2R	8498	-	protein_coding_gene	AGAP029686	ATP-binding cassette transporter (ABC transporter) family C member 6	ABCC6	138	0.0893645
2R	58299302	58307799	58302378	C	T	0.339286	0.76	0.420714	Inf	intron_variant	MODIFIER	ABCC6	c.1985+10G>A		2R	8498	-	protein_coding_gene	AGAP029686	ATP-binding cassette transporter (ABC transporter) family C member 6	ABCC6	138	0.0893645
2R	58299302	58307799	58302573	T	G	0.576271	0.23913	-0.337141	Inf	synonymous_variant	LOW	ABCC6	c.1800A>C	p.Thr600Thr	2R	8498	-	protein_coding_gene	AGAP029686	ATP-binding cassette transporter (ABC transporter) family C member 6	ABCC6	138	0.0893645
2R	58299302	58307799	58307296	T	G	0.442623	0.229167	-0.213456	Inf	downstream_gene_variant	MODIFIER	ABCC4	c.*745A>C		2R	8498	-	protein_coding_gene	AGAP029686	ATP-binding cassette transporter (ABC transporter) family C member 6	ABCC6	138	0.0893645
2R	58299302	58307799	58307664	A	T	0.574074	0.180556	-0.393519	Inf	5_prime_UTR_variant	MODIFIER	ABCC6	c.-1207T>A		2R	8498	-	protein_coding_gene	AGAP029686	ATP-binding cassette transporter (ABC transporter) family C member 6	ABCC6	138	0.0893645
2R	58299302	58307799	58300439	A	G	0.678571	0.313725	-0.364846	Inf	intron_variant	MODIFIER	AGAP004604	c.866+1180A>G		2R	8498	-	protein_coding_gene	AGAP029686	ATP-binding cassette transporter (ABC transporter) family C member 6	ABCC6	138	0.0893645
2R	58299302	58307799	58303164	C	A	0.448276	0.738462	0.290186	Inf	intron_variant	MODIFIER	AGAP004604	c.866+3905C>A		2R	8498	-	protein_coding_gene	AGAP029686	ATP-binding cassette transporter (ABC transporter) family C member 6	ABCC6	138	0.0893645
2R	58299302	58307799	58303164	C	A	0.448276	0.738462	0.290186	Inf	downstream_gene_variant	MODIFIER	ABCC4	c.*4877G>T		2R	8498	-	protein_coding_gene	AGAP029686	ATP-binding cassette transporter (ABC transporter) family C member 6	ABCC6	138	0.0893645
2R	58299302	58307799	58307296	T	G	0.442623	0.229167	-0.213456	Inf	5_prime_UTR_variant	MODIFIER	ABCC6	c.-839A>C		2R	8498	-	protein_coding_gene	AGAP029686	ATP-binding cassette transporter (ABC transporter) family C member 6	ABCC6	138	0.0893645
2R	58299302	58307799	58300769	G	A	0.666667	0.315789	-0.350877	Inf	intron_variant	MODIFIER	AGAP004604	c.866+1510G>A		2R	8498	-	protein_coding_gene	AGAP029686	ATP-binding cassette transporter (ABC transporter) family C member 6	ABCC6	138	0.0893645
2R	58299302	58307799	58307664	A	T	0.574074	0.180556	-0.393519	Inf	intron_variant	MODIFIER	AGAP004604	c.866+8405A>T		2R	8498	-	protein_coding_gene	AGAP029686	ATP-binding cassette transporter (ABC transporter) family C member 6	ABCC6	138	0.0893645
2R	58299302	58307799	58303171	A	G	0.433333	0.742424	0.309091	Inf	missense_variant	MODERATE	ABCC6	c.1202T>C	p.Val401Ala	2R	8498	-	protein_coding_gene	AGAP029686	ATP-binding cassette transporter (ABC transporter) family C member 6	ABCC6	138	0.0893645
2R	58299302	58307799	58303431	A	T	0.5	0.647059	0.147059	Inf	synonymous_variant	LOW	ABCC6	c.942T>A	p.Ala314Ala	2R	8498	-	protein_coding_gene	AGAP029686	ATP-binding cassette transporter (ABC transporter) family C member 6	ABCC6	138	0.0893645
2R	58299302	58307799	58301680	T	C	0.384615	0.75	0.365385	Inf	intron_variant	MODIFIER	AGAP004604	c.866+2421T>C		2R	8498	-	protein_coding_gene	AGAP029686	ATP-binding cassette transporter (ABC transporter) family C member 6	ABCC6	138	0.0893645
2R	58299302	58307799	58307363	C	A	0.532258	0.765957	0.233699	Inf	5_prime_UTR_premature_start_codon_gain_variant	LOW	ABCC6	c.-906G>T		2R	8498	-	protein_coding_gene	AGAP029686	ATP-binding cassette transporter (ABC transporter) family C member 6	ABCC6	138	0.0893645
2R	58299302	58307799	58300754	A	T	0.672414	0.288136	-0.384278	Inf	intron_variant	MODIFIER	ABCC6	c.2964+336T>A		2R	8498	-	protein_coding_gene	AGAP029686	ATP-binding cassette transporter (ABC transporter) family C member 6	ABCC6	138	0.0893645
2R	58299302	58307799	58303171	A	G	0.433333	0.742424	0.309091	Inf	intron_variant	MODIFIER	AGAP004604	c.866+3912A>G		2R	8498	-	protein_coding_gene	AGAP029686	ATP-binding cassette transporter (ABC transporter) family C member 6	ABCC6	138	0.0893645
2R	58299302	58307799	58301764	A	G	0.4375	0.650794	0.213294	Inf	intron_variant	MODIFIER	AGAP004604	c.866+2505A>G		2R	8498	-	protein_coding_gene	AGAP029686	ATP-binding cassette transporter (ABC transporter) family C member 6	ABCC6	138	0.0893645
2R	58299302	58307799	58304917	A	T	0.527273	0.615385	0.0881119	Inf	downstream_gene_variant	MODIFIER	ABCC4	c.*3124T>A		2R	8498	-	protein_coding_gene	AGAP029686	ATP-binding cassette transporter (ABC transporter) family C member 6	ABCC6	138	0.0893645
2R	58299302	58307799	58307363	C	A	0.532258	0.765957	0.233699	Inf	downstream_gene_variant	MODIFIER	ABCC4	c.*678G>T		2R	8498	-	protein_coding_gene	AGAP029686	ATP-binding cassette transporter (ABC transporter) family C member 6	ABCC6	138	0.0893645
2R	58299302	58307799	58302573	T	G	0.576271	0.23913	-0.337141	Inf	intron_variant	MODIFIER	AGAP004604	c.866+3314T>G		2R	8498	-	protein_coding_gene	AGAP029686	ATP-binding cassette transporter (ABC transporter) family C member 6	ABCC6	138	0.0893645
2R	58299302	58307799	58299896	C	G	0.375	0.586207	0.211207	Inf	intron_variant	MODIFIER	AGAP004604	c.866+637C>G		2R	8498	-	protein_coding_gene	AGAP029686	ATP-binding cassette transporter (ABC transporter) family C member 6	ABCC6	138	0.0893645
2R	58299302	58307799	58299579	A	T	0.333333	0.690141	0.356808	Inf	missense_variant	MODERATE	ABCC6	c.3420T>A	p.Asn1140Lys	2R	8498	-	protein_coding_gene	AGAP029686	ATP-binding cassette transporter (ABC transporter) family C member 6	ABCC6	138	0.0893645
2R	58299302	58307799	58304917	A	T	0.527273	0.615385	0.0881119	Inf	intron_variant	MODIFIER	ABCC6	c.129-606T>A		2R	8498	-	protein_coding_gene	AGAP029686	ATP-binding cassette transporter (ABC transporter) family C member 6	ABCC6	138	0.0893645
2R	58299302	58307799	58302876	A	G	0.442623	0.654545	0.211923	Inf	intron_variant	MODIFIER	AGAP004604	c.866+3617A>G		2R	8498	-	protein_coding_gene	AGAP029686	ATP-binding cassette transporter (ABC transporter) family C member 6	ABCC6	138	0.0893645
2R	58299302	58307799	58303431	A	T	0.5	0.647059	0.147059	Inf	intron_variant	MODIFIER	AGAP004604	c.866+4172A>T		2R	8498	-	protein_coding_gene	AGAP029686	ATP-binding cassette transporter (ABC transporter) family C member 6	ABCC6	138	0.0893645
2R	58299302	58307799	58302378	C	T	0.339286	0.76	0.420714	Inf	intron_variant	MODIFIER	AGAP004604	c.866+3119C>T		2R	8498	-	protein_coding_gene	AGAP029686	ATP-binding cassette transporter (ABC transporter) family C member 6	ABCC6	138	0.0893645
2R	58299302	58307799	58301413	G	T	0.396226	0.736842	0.340616	Inf	intron_variant	MODIFIER	AGAP004604	c.866+2154G>T		2R	8498	-	protein_coding_gene	AGAP029686	ATP-binding cassette transporter (ABC transporter) family C member 6	ABCC6	138	0.0893645
2R	58299302	58307799	58307363	C	A	0.532258	0.765957	0.233699	Inf	intron_variant	MODIFIER	AGAP004604	c.866+8104C>A		2R	8498	-	protein_coding_gene	AGAP029686	ATP-binding cassette transporter (ABC transporter) family C member 6	ABCC6	138	0.0893645
2R	58299302	58307799	58301413	G	T	0.396226	0.736842	0.340616	Inf	intron_variant	MODIFIER	ABCC6	c.2669-28C>A		2R	8498	-	protein_coding_gene	AGAP029686	ATP-binding cassette transporter (ABC transporter) family C member 6	ABCC6	138	0.0893645
2R	58299302	58307799	58300439	A	G	0.678571	0.313725	-0.364846	Inf	intron_variant	MODIFIER	ABCC6	c.2965-124T>C		2R	8498	-	protein_coding_gene	AGAP029686	ATP-binding cassette transporter (ABC transporter) family C member 6	ABCC6	138	0.0893645
2R	58299302	58307799	58307363	C	A	0.532258	0.765957	0.233699	Inf	5_prime_UTR_variant	MODIFIER	ABCC6	c.-906G>T		2R	8498	-	protein_coding_gene	AGAP029686	ATP-binding cassette transporter (ABC transporter) family C member 6	ABCC6	138	0.0893645
2R	58299302	58307799	58307737	T	C	0.414634	0.870968	0.456334	Inf	5_prime_UTR_variant	MODIFIER	ABCC6	c.-1280A>G		2R	8498	-	protein_coding_gene	AGAP029686	ATP-binding cassette transporter (ABC transporter) family C member 6	ABCC6	138	0.0893645
2R	58299302	58307799	58300830	C	T	0.618182	0.315789	-0.302392	Inf	intron_variant	MODIFIER	AGAP004604	c.866+1571C>T		2R	8498	-	protein_coding_gene	AGAP029686	ATP-binding cassette transporter (ABC transporter) family C member 6	ABCC6	138	0.0893645
2R	58299302	58307799	58307538	G	A	0.392157	0.73913	0.346974	Inf	intron_variant	MODIFIER	AGAP004604	c.866+8279G>A		2R	8498	-	protein_coding_gene	AGAP029686	ATP-binding cassette transporter (ABC transporter) family C member 6	ABCC6	138	0.0893645
2R	58299302	58307799	58301680	T	C	0.384615	0.75	0.365385	Inf	synonymous_variant	LOW	ABCC6	c.2499A>G	p.Ala833Ala	2R	8498	-	protein_coding_gene	AGAP029686	ATP-binding cassette transporter (ABC transporter) family C member 6	ABCC6	138	0.0893645
2R	58299302	58307799	58301764	A	G	0.4375	0.650794	0.213294	Inf	intron_variant	MODIFIER	ABCC6	c.2438-23T>C		2R	8498	-	protein_coding_gene	AGAP029686	ATP-binding cassette transporter (ABC transporter) family C member 6	ABCC6	138	0.0893645
2R	58299302	58307799	58303164	C	A	0.448276	0.738462	0.290186	Inf	synonymous_variant	LOW	ABCC6	c.1209G>T	p.Gly403Gly	2R	8498	-	protein_coding_gene	AGAP029686	ATP-binding cassette transporter (ABC transporter) family C member 6	ABCC6	138	0.0893645
2R	58299302	58307799	58303171	A	G	0.433333	0.742424	0.309091	Inf	downstream_gene_variant	MODIFIER	ABCC4	c.*4870T>C		2R	8498	-	protein_coding_gene	AGAP029686	ATP-binding cassette transporter (ABC transporter) family C member 6	ABCC6	138	0.0893645
2R	58299302	58307799	58307538	G	A	0.392157	0.73913	0.346974	Inf	downstream_gene_variant	MODIFIER	ABCC4	c.*503C>T		2R	8498	-	protein_coding_gene	AGAP029686	ATP-binding cassette transporter (ABC transporter) family C member 6	ABCC6	138	0.0893645
2R	58299302	58307799	58300769	G	A	0.666667	0.315789	-0.350877	Inf	intron_variant	MODIFIER	ABCC6	c.2964+321C>T		2R	8498	-	protein_coding_gene	AGAP029686	ATP-binding cassette transporter (ABC transporter) family C member 6	ABCC6	138	0.0893645
2R	58299302	58307799	58302876	A	G	0.442623	0.654545	0.211923	Inf	synonymous_variant	LOW	ABCC6	c.1497T>C	p.Tyr499Tyr	2R	8498	-	protein_coding_gene	AGAP029686	ATP-binding cassette transporter (ABC transporter) family C member 6	ABCC6	138	0.0893645
2R	58299302	58307799	58307538	G	A	0.392157	0.73913	0.346974	Inf	5_prime_UTR_variant	MODIFIER	ABCC6	c.-1081C>T		2R	8498	-	protein_coding_gene	AGAP029686	ATP-binding cassette transporter (ABC transporter) family C member 6	ABCC6	138	0.0893645
2R	58299302	58307799	58299389	C	T	0.34375	0.733333	0.389583	Inf	intron_variant	MODIFIER	AGAP004604	c.866+130C>T		2R	8498	-	protein_coding_gene	AGAP029686	ATP-binding cassette transporter (ABC transporter) family C member 6	ABCC6	138	0.0893645
2R	58307873	58316572	58313901	C	T	0.351852	0.638889	0.287037	Inf	missense_variant	MODERATE	ABCC4	c.1219G>A	p.Val407Ile	2R	8700	-	protein_coding_gene	AGAP029457	ATP-binding cassette transporter (ABC transporter) family C member 4	ABCC4	124	0.0869401
2R	58307873	58316572	58313901	C	T	0.351852	0.638889	0.287037	Inf	intron_variant	MODIFIER	AGAP004604	c.867-11915C>T		2R	8700	-	protein_coding_gene	AGAP029457	ATP-binding cassette transporter (ABC transporter) family C member 4	ABCC4	124	0.0869401
2R	58307873	58316572	58316235	C	A	0.392157	0.62069	0.228533	Inf	downstream_gene_variant	MODIFIER	ABCG4	c.*2557G>T		2R	8700	-	protein_coding_gene	AGAP029457	ATP-binding cassette transporter (ABC transporter) family C member 4	ABCC4	124	0.0869401
2R	58307873	58316572	58308439	G	A	0.473684	0.714286	0.240602	Inf	intron_variant	MODIFIER	AGAP004604	c.866+9180G>A		2R	8700	-	protein_coding_gene	AGAP029457	ATP-binding cassette transporter (ABC transporter) family C member 4	ABCC4	124	0.0869401
2R	58307873	58316572	58312605	A	G	0.596491	0.25	-0.346491	Inf	upstream_gene_variant	MODIFIER	ABCC6	c.-6148T>C		2R	8700	-	protein_coding_gene	AGAP029457	ATP-binding cassette transporter (ABC transporter) family C member 4	ABCC4	124	0.0869401
2R	58307873	58316572	58308171	T	C	0.492958	0.671875	0.178917	Inf	missense_variant	MODERATE	ABCC4	c.4391A>G	p.Lys1464Arg	2R	8700	-	protein_coding_gene	AGAP029457	ATP-binding cassette transporter (ABC transporter) family C member 4	ABCC4	124	0.0869401
2R	58307873	58316572	58312803	A	G	0.638298	0.269841	-0.368457	Inf	intron_variant	MODIFIER	AGAP004604	c.867-13013A>G		2R	8700	-	protein_coding_gene	AGAP029457	ATP-binding cassette transporter (ABC transporter) family C member 4	ABCC4	124	0.0869401
2R	58307873	58316572	58313525	T	A	0.357143	0.7	0.342857	Inf	synonymous_variant	LOW	ABCC4	c.1497A>T	p.Gly499Gly	2R	8700	-	protein_coding_gene	AGAP029457	ATP-binding cassette transporter (ABC transporter) family C member 4	ABCC4	124	0.0869401
2R	58307873	58316572	58311100	A	G	0.545455	0.333333	-0.212121	Inf	upstream_gene_variant	MODIFIER	ABCC6	c.-4643T>C		2R	8700	-	protein_coding_gene	AGAP029457	ATP-binding cassette transporter (ABC transporter) family C member 4	ABCC4	124	0.0869401
2R	58307873	58316572	58316112	C	A	0.377049	0.56	0.182951	Inf	intron_variant	MODIFIER	AGAP004604	c.867-9704C>A		2R	8700	-	protein_coding_gene	AGAP029457	ATP-binding cassette transporter (ABC transporter) family C member 4	ABCC4	124	0.0869401
2R	58307873	58316572	58316550	C	T	0.512195	0.266667	-0.245528	Inf	5_prime_UTR_variant	MODIFIER	ABCC4	c.-268G>A		2R	8700	-	protein_coding_gene	AGAP029457	ATP-binding cassette transporter (ABC transporter) family C member 4	ABCC4	124	0.0869401
2R	58307873	58316572	58312735	A	C	0.327273	0.712121	0.384848	Inf	intron_variant	MODIFIER	ABCC4	c.1965+322T>G		2R	8700	-	protein_coding_gene	AGAP029457	ATP-binding cassette transporter (ABC transporter) family C member 4	ABCC4	124	0.0869401
2R	58307873	58316572	58308171	T	C	0.492958	0.671875	0.178917	Inf	upstream_gene_variant	MODIFIER	ABCC6	c.-1714A>G		2R	8700	-	protein_coding_gene	AGAP029457	ATP-binding cassette transporter (ABC transporter) family C member 4	ABCC4	124	0.0869401
2R	58307873	58316572	58311100	A	G	0.545455	0.333333	-0.212121	Inf	intron_variant	MODIFIER	AGAP004604	c.866+11841A>G		2R	8700	-	protein_coding_gene	AGAP029457	ATP-binding cassette transporter (ABC transporter) family C member 4	ABCC4	124	0.0869401
2R	58307873	58316572	58310413	G	C	0.469388	0.733333	0.263946	Inf	intron_variant	MODIFIER	ABCC4	c.2691-193C>G		2R	8700	-	protein_coding_gene	AGAP029457	ATP-binding cassette transporter (ABC transporter) family C member 4	ABCC4	124	0.0869401
2R	58307873	58316572	58308182	G	A	0.513889	0.677966	0.164077	Inf	synonymous_variant	LOW	ABCC4	c.4380C>T	p.Asp1460Asp	2R	8700	-	protein_coding_gene	AGAP029457	ATP-binding cassette transporter (ABC transporter) family C member 4	ABCC4	124	0.0869401
2R	58307873	58316572	58315310	C	T	0.452381	0.140625	-0.311756	Inf	intron_variant	MODIFIER	ABCC4	c.544-310G>A		2R	8700	-	protein_coding_gene	AGAP029457	ATP-binding cassette transporter (ABC transporter) family C member 4	ABCC4	124	0.0869401
2R	58307873	58316572	58313500	C	A	0.627451	0.294118	-0.333333	Inf	intron_variant	MODIFIER	AGAP004604	c.867-12316C>A		2R	8700	-	protein_coding_gene	AGAP029457	ATP-binding cassette transporter (ABC transporter) family C member 4	ABCC4	124	0.0869401
2R	58307873	58316572	58315662	A	G	0.72	0.28	-0.44	Inf	splice_region_variant&intron_variant	LOW	ABCC4	c.543+8T>C		2R	8700	-	protein_coding_gene	AGAP029457	ATP-binding cassette transporter (ABC transporter) family C member 4	ABCC4	124	0.0869401
2R	58307873	58316572	58316112	C	A	0.377049	0.56	0.182951	Inf	synonymous_variant	LOW	ABCC4	c.171G>T	p.Leu57Leu	2R	8700	-	protein_coding_gene	AGAP029457	ATP-binding cassette transporter (ABC transporter) family C member 4	ABCC4	124	0.0869401
2R	58307873	58316572	58312678	C	G	0.423729	0.741935	0.318207	Inf	upstream_gene_variant	MODIFIER	ABCC6	c.-6221G>C		2R	8700	-	protein_coding_gene	AGAP029457	ATP-binding cassette transporter (ABC transporter) family C member 4	ABCC4	124	0.0869401
2R	58307873	58316572	58312678	C	G	0.423729	0.741935	0.318207	Inf	intron_variant	MODIFIER	AGAP004604	c.867-13138C>G		2R	8700	-	protein_coding_gene	AGAP029457	ATP-binding cassette transporter (ABC transporter) family C member 4	ABCC4	124	0.0869401
2R	58307873	58316572	58308314	T	C	0.634615	0.327273	-0.307343	Inf	upstream_gene_variant	MODIFIER	ABCC6	c.-1857A>G		2R	8700	-	protein_coding_gene	AGAP029457	ATP-binding cassette transporter (ABC transporter) family C member 4	ABCC4	124	0.0869401
2R	58307873	58316572	58308439	G	A	0.473684	0.714286	0.240602	Inf	upstream_gene_variant	MODIFIER	ABCC6	c.-1982C>T		2R	8700	-	protein_coding_gene	AGAP029457	ATP-binding cassette transporter (ABC transporter) family C member 4	ABCC4	124	0.0869401
2R	58307873	58316572	58313222	C	G	0.442308	0.610169	0.167862	Inf	synonymous_variant	LOW	ABCC4	c.1800G>C	p.Val600Val	2R	8700	-	protein_coding_gene	AGAP029457	ATP-binding cassette transporter (ABC transporter) family C member 4	ABCC4	124	0.0869401
2R	58307873	58316572	58315662	A	G	0.72	0.28	-0.44	Inf	intron_variant	MODIFIER	AGAP004604	c.867-10154A>G		2R	8700	-	protein_coding_gene	AGAP029457	ATP-binding cassette transporter (ABC transporter) family C member 4	ABCC4	124	0.0869401
2R	58307873	58316572	58311100	A	G	0.545455	0.333333	-0.212121	Inf	synonymous_variant	LOW	ABCC4	c.2463T>C	p.Asp821Asp	2R	8700	-	protein_coding_gene	AGAP029457	ATP-binding cassette transporter (ABC transporter) family C member 4	ABCC4	124	0.0869401
2R	58307873	58316572	58310309	G	C	0.479167	0.611111	0.131944	Inf	intron_variant	MODIFIER	AGAP004604	c.866+11050G>C		2R	8700	-	protein_coding_gene	AGAP029457	ATP-binding cassette transporter (ABC transporter) family C member 4	ABCC4	124	0.0869401
2R	58307873	58316572	58309938	A	G	0.606557	0.33871	-0.267848	Inf	intron_variant	MODIFIER	AGAP004604	c.866+10679A>G		2R	8700	-	protein_coding_gene	AGAP029457	ATP-binding cassette transporter (ABC transporter) family C member 4	ABCC4	124	0.0869401
2R	58307873	58316572	58308182	G	A	0.513889	0.677966	0.164077	Inf	intron_variant	MODIFIER	AGAP004604	c.866+8923G>A		2R	8700	-	protein_coding_gene	AGAP029457	ATP-binding cassette transporter (ABC transporter) family C member 4	ABCC4	124	0.0869401
2R	58307873	58316572	58313500	C	A	0.627451	0.294118	-0.333333	Inf	missense_variant	MODERATE	ABCC4	c.1522G>T	p.Asp508Tyr	2R	8700	-	protein_coding_gene	AGAP029457	ATP-binding cassette transporter (ABC transporter) family C member 4	ABCC4	124	0.0869401
2R	58307873	58316572	58312774	C	T	0.367347	0.721311	0.353965	Inf	upstream_gene_variant	MODIFIER	ABCC6	c.-6317G>A		2R	8700	-	protein_coding_gene	AGAP029457	ATP-binding cassette transporter (ABC transporter) family C member 4	ABCC4	124	0.0869401
2R	58307873	58316572	58308427	A	T	0.540984	0.290323	-0.250661	Inf	intron_variant	MODIFIER	AGAP004604	c.866+9168A>T		2R	8700	-	protein_coding_gene	AGAP029457	ATP-binding cassette transporter (ABC transporter) family C member 4	ABCC4	124	0.0869401
2R	58307873	58316572	58310397	C	T	0.489796	0.278689	-0.211107	Inf	upstream_gene_variant	MODIFIER	ABCC6	c.-3940G>A		2R	8700	-	protein_coding_gene	AGAP029457	ATP-binding cassette transporter (ABC transporter) family C member 4	ABCC4	124	0.0869401
2R	58307873	58316572	58313222	C	G	0.442308	0.610169	0.167862	Inf	intron_variant	MODIFIER	AGAP004604	c.867-12594C>G		2R	8700	-	protein_coding_gene	AGAP029457	ATP-binding cassette transporter (ABC transporter) family C member 4	ABCC4	124	0.0869401
2R	58307873	58316572	58309757	T	C	0.395833	0.574074	0.178241	Inf	intron_variant	MODIFIER	ABCC4	c.3114+40A>G		2R	8700	-	protein_coding_gene	AGAP029457	ATP-binding cassette transporter (ABC transporter) family C member 4	ABCC4	124	0.0869401
2R	58307873	58316572	58315662	A	G	0.72	0.28	-0.44	Inf	downstream_gene_variant	MODIFIER	ABCG4	c.*3130T>C		2R	8700	-	protein_coding_gene	AGAP029457	ATP-binding cassette transporter (ABC transporter) family C member 4	ABCC4	124	0.0869401
2R	58307873	58316572	58314070	G	A	0.327869	0.603774	0.275905	Inf	intron_variant	MODIFIER	AGAP004604	c.867-11746G>A		2R	8700	-	protein_coding_gene	AGAP029457	ATP-binding cassette transporter (ABC transporter) family C member 4	ABCC4	124	0.0869401
2R	58307873	58316572	58310413	G	C	0.469388	0.733333	0.263946	Inf	intron_variant	MODIFIER	AGAP004604	c.866+11154G>C		2R	8700	-	protein_coding_gene	AGAP029457	ATP-binding cassette transporter (ABC transporter) family C member 4	ABCC4	124	0.0869401
2R	58307873	58316572	58312246	C	T	0.6	0.254902	-0.345098	Inf	intron_variant	MODIFIER	ABCC4	c.1966-114G>A		2R	8700	-	protein_coding_gene	AGAP029457	ATP-binding cassette transporter (ABC transporter) family C member 4	ABCC4	124	0.0869401
2R	58307873	58316572	58308314	T	C	0.634615	0.327273	-0.307343	Inf	intron_variant	MODIFIER	AGAP004604	c.866+9055T>C		2R	8700	-	protein_coding_gene	AGAP029457	ATP-binding cassette transporter (ABC transporter) family C member 4	ABCC4	124	0.0869401
2R	58307873	58316572	58312735	A	C	0.327273	0.712121	0.384848	Inf	upstream_gene_variant	MODIFIER	ABCC6	c.-6278T>G		2R	8700	-	protein_coding_gene	AGAP029457	ATP-binding cassette transporter (ABC transporter) family C member 4	ABCC4	124	0.0869401
2R	58307873	58316572	58316112	C	A	0.377049	0.56	0.182951	Inf	downstream_gene_variant	MODIFIER	ABCG4	c.*2680G>T		2R	8700	-	protein_coding_gene	AGAP029457	ATP-binding cassette transporter (ABC transporter) family C member 4	ABCC4	124	0.0869401
2R	58307873	58316572	58314181	C	T	0.6	0.344828	-0.255172	Inf	synonymous_variant	LOW	ABCC4	c.939G>A	p.Gly313Gly	2R	8700	-	protein_coding_gene	AGAP029457	ATP-binding cassette transporter (ABC transporter) family C member 4	ABCC4	124	0.0869401
2R	58307873	58316572	58311151	C	G	0.62069	0.358491	-0.262199	Inf	synonymous_variant	LOW	ABCC4	c.2412G>C	p.Pro804Pro	2R	8700	-	protein_coding_gene	AGAP029457	ATP-binding cassette transporter (ABC transporter) family C member 4	ABCC4	124	0.0869401
2R	58307873	58316572	58316550	C	T	0.512195	0.266667	-0.245528	Inf	intron_variant	MODIFIER	AGAP004604	c.867-9266C>T		2R	8700	-	protein_coding_gene	AGAP029457	ATP-binding cassette transporter (ABC transporter) family C member 4	ABCC4	124	0.0869401
2R	58307873	58316572	58311062	T	A	0.5	0.345455	-0.154545	Inf	intron_variant	MODIFIER	AGAP004604	c.866+11803T>A		2R	8700	-	protein_coding_gene	AGAP029457	ATP-binding cassette transporter (ABC transporter) family C member 4	ABCC4	124	0.0869401
2R	58307873	58316572	58310803	G	T	0.339623	0.632653	0.29303	Inf	intron_variant	MODIFIER	AGAP004604	c.866+11544G>T		2R	8700	-	protein_coding_gene	AGAP029457	ATP-binding cassette transporter (ABC transporter) family C member 4	ABCC4	124	0.0869401
2R	58307873	58316572	58308182	G	A	0.513889	0.677966	0.164077	Inf	upstream_gene_variant	MODIFIER	ABCC6	c.-1725C>T		2R	8700	-	protein_coding_gene	AGAP029457	ATP-binding cassette transporter (ABC transporter) family C member 4	ABCC4	124	0.0869401
2R	58307873	58316572	58312774	C	T	0.367347	0.721311	0.353965	Inf	intron_variant	MODIFIER	ABCC4	c.1965+283G>A		2R	8700	-	protein_coding_gene	AGAP029457	ATP-binding cassette transporter (ABC transporter) family C member 4	ABCC4	124	0.0869401
2R	58307873	58316572	58308171	T	C	0.492958	0.671875	0.178917	Inf	intron_variant	MODIFIER	AGAP004604	c.866+8912T>C		2R	8700	-	protein_coding_gene	AGAP029457	ATP-binding cassette transporter (ABC transporter) family C member 4	ABCC4	124	0.0869401
2R	58307873	58316572	58308305	T	C	0.584906	0.344262	-0.240643	Inf	synonymous_variant	LOW	ABCC4	c.4257A>G	p.Arg1419Arg	2R	8700	-	protein_coding_gene	AGAP029457	ATP-binding cassette transporter (ABC transporter) family C member 4	ABCC4	124	0.0869401
2R	58307873	58316572	58308439	G	A	0.473684	0.714286	0.240602	Inf	synonymous_variant	LOW	ABCC4	c.4197C>T	p.Ala1399Ala	2R	8700	-	protein_coding_gene	AGAP029457	ATP-binding cassette transporter (ABC transporter) family C member 4	ABCC4	124	0.0869401
2R	58307873	58316572	58314181	C	T	0.6	0.344828	-0.255172	Inf	intron_variant	MODIFIER	AGAP004604	c.867-11635C>T		2R	8700	-	protein_coding_gene	AGAP029457	ATP-binding cassette transporter (ABC transporter) family C member 4	ABCC4	124	0.0869401
2R	58307873	58316572	58309757	T	C	0.395833	0.574074	0.178241	Inf	upstream_gene_variant	MODIFIER	ABCC6	c.-3300A>G		2R	8700	-	protein_coding_gene	AGAP029457	ATP-binding cassette transporter (ABC transporter) family C member 4	ABCC4	124	0.0869401
2R	58307873	58316572	58312605	A	G	0.596491	0.25	-0.346491	Inf	intron_variant	MODIFIER	ABCC4	c.1965+452T>C		2R	8700	-	protein_coding_gene	AGAP029457	ATP-binding cassette transporter (ABC transporter) family C member 4	ABCC4	124	0.0869401
2R	58307873	58316572	58313525	T	A	0.357143	0.7	0.342857	Inf	intron_variant	MODIFIER	AGAP004604	c.867-12291T>A		2R	8700	-	protein_coding_gene	AGAP029457	ATP-binding cassette transporter (ABC transporter) family C member 4	ABCC4	124	0.0869401
2R	58307873	58316572	58313901	C	T	0.351852	0.638889	0.287037	Inf	downstream_gene_variant	MODIFIER	ABCG4	c.*4891G>A		2R	8700	-	protein_coding_gene	AGAP029457	ATP-binding cassette transporter (ABC transporter) family C member 4	ABCC4	124	0.0869401
2R	58307873	58316572	58315020	G	A	0.392157	0.686567	0.29441	Inf	downstream_gene_variant	MODIFIER	ABCG4	c.*3772C>T		2R	8700	-	protein_coding_gene	AGAP029457	ATP-binding cassette transporter (ABC transporter) family C member 4	ABCC4	124	0.0869401
2R	58307873	58316572	58316235	C	A	0.392157	0.62069	0.228533	Inf	intron_variant	MODIFIER	AGAP004604	c.867-9581C>A		2R	8700	-	protein_coding_gene	AGAP029457	ATP-binding cassette transporter (ABC transporter) family C member 4	ABCC4	124	0.0869401
2R	58307873	58316572	58314181	C	T	0.6	0.344828	-0.255172	Inf	downstream_gene_variant	MODIFIER	ABCG4	c.*4611G>A		2R	8700	-	protein_coding_gene	AGAP029457	ATP-binding cassette transporter (ABC transporter) family C member 4	ABCC4	124	0.0869401
2R	58307873	58316572	58312292	A	G	0.586957	0.185185	-0.401771	Inf	intron_variant	MODIFIER	AGAP004604	c.866+13033A>G		2R	8700	-	protein_coding_gene	AGAP029457	ATP-binding cassette transporter (ABC transporter) family C member 4	ABCC4	124	0.0869401
2R	58307873	58316572	58314070	G	A	0.327869	0.603774	0.275905	Inf	downstream_gene_variant	MODIFIER	ABCG4	c.*4722C>T		2R	8700	-	protein_coding_gene	AGAP029457	ATP-binding cassette transporter (ABC transporter) family C member 4	ABCC4	124	0.0869401
2R	58307873	58316572	58309938	A	G	0.606557	0.33871	-0.267848	Inf	upstream_gene_variant	MODIFIER	ABCC6	c.-3481T>C		2R	8700	-	protein_coding_gene	AGAP029457	ATP-binding cassette transporter (ABC transporter) family C member 4	ABCC4	124	0.0869401
2R	58307873	58316572	58312246	C	T	0.6	0.254902	-0.345098	Inf	upstream_gene_variant	MODIFIER	ABCC6	c.-5789G>A		2R	8700	-	protein_coding_gene	AGAP029457	ATP-binding cassette transporter (ABC transporter) family C member 4	ABCC4	124	0.0869401
2R	58307873	58316572	58314070	G	A	0.327869	0.603774	0.275905	Inf	synonymous_variant	LOW	ABCC4	c.1050C>T	p.Thr350Thr	2R	8700	-	protein_coding_gene	AGAP029457	ATP-binding cassette transporter (ABC transporter) family C member 4	ABCC4	124	0.0869401
2R	58307873	58316572	58310413	G	C	0.469388	0.733333	0.263946	Inf	upstream_gene_variant	MODIFIER	ABCC6	c.-3956C>G		2R	8700	-	protein_coding_gene	AGAP029457	ATP-binding cassette transporter (ABC transporter) family C member 4	ABCC4	124	0.0869401
2R	58307873	58316572	58311062	T	A	0.5	0.345455	-0.154545	Inf	missense_variant	MODERATE	ABCC4	c.2501A>T	p.Gln834Leu	2R	8700	-	protein_coding_gene	AGAP029457	ATP-binding cassette transporter (ABC transporter) family C member 4	ABCC4	124	0.0869401
2R	58307873	58316572	58311151	C	G	0.62069	0.358491	-0.262199	Inf	intron_variant	MODIFIER	AGAP004604	c.866+11892C>G		2R	8700	-	protein_coding_gene	AGAP029457	ATP-binding cassette transporter (ABC transporter) family C member 4	ABCC4	124	0.0869401
2R	58307873	58316572	58310803	G	T	0.339623	0.632653	0.29303	Inf	intron_variant	MODIFIER	ABCC4	c.2690+70C>A		2R	8700	-	protein_coding_gene	AGAP029457	ATP-binding cassette transporter (ABC transporter) family C member 4	ABCC4	124	0.0869401
2R	58307873	58316572	58309757	T	C	0.395833	0.574074	0.178241	Inf	intron_variant	MODIFIER	AGAP004604	c.866+10498T>C		2R	8700	-	protein_coding_gene	AGAP029457	ATP-binding cassette transporter (ABC transporter) family C member 4	ABCC4	124	0.0869401
2R	58307873	58316572	58309938	A	G	0.606557	0.33871	-0.267848	Inf	synonymous_variant	LOW	ABCC4	c.2973T>C	p.His991His	2R	8700	-	protein_coding_gene	AGAP029457	ATP-binding cassette transporter (ABC transporter) family C member 4	ABCC4	124	0.0869401
2R	58307873	58316572	58311062	T	A	0.5	0.345455	-0.154545	Inf	upstream_gene_variant	MODIFIER	ABCC6	c.-4605A>T		2R	8700	-	protein_coding_gene	AGAP029457	ATP-binding cassette transporter (ABC transporter) family C member 4	ABCC4	124	0.0869401
2R	58307873	58316572	58310397	C	T	0.489796	0.278689	-0.211107	Inf	intron_variant	MODIFIER	AGAP004604	c.866+11138C>T		2R	8700	-	protein_coding_gene	AGAP029457	ATP-binding cassette transporter (ABC transporter) family C member 4	ABCC4	124	0.0869401
2R	58307873	58316572	58312246	C	T	0.6	0.254902	-0.345098	Inf	intron_variant	MODIFIER	AGAP004604	c.866+12987C>T		2R	8700	-	protein_coding_gene	AGAP029457	ATP-binding cassette transporter (ABC transporter) family C member 4	ABCC4	124	0.0869401
2R	58307873	58316572	58308427	A	T	0.540984	0.290323	-0.250661	Inf	upstream_gene_variant	MODIFIER	ABCC6	c.-1970T>A		2R	8700	-	protein_coding_gene	AGAP029457	ATP-binding cassette transporter (ABC transporter) family C member 4	ABCC4	124	0.0869401
2R	58307873	58316572	58310309	G	C	0.479167	0.611111	0.131944	Inf	intron_variant	MODIFIER	ABCC4	c.2691-89C>G		2R	8700	-	protein_coding_gene	AGAP029457	ATP-binding cassette transporter (ABC transporter) family C member 4	ABCC4	124	0.0869401
2R	58307873	58316572	58310803	G	T	0.339623	0.632653	0.29303	Inf	upstream_gene_variant	MODIFIER	ABCC6	c.-4346C>A		2R	8700	-	protein_coding_gene	AGAP029457	ATP-binding cassette transporter (ABC transporter) family C member 4	ABCC4	124	0.0869401
2R	58307873	58316572	58315310	C	T	0.452381	0.140625	-0.311756	Inf	intron_variant	MODIFIER	AGAP004604	c.867-10506C>T		2R	8700	-	protein_coding_gene	AGAP029457	ATP-binding cassette transporter (ABC transporter) family C member 4	ABCC4	124	0.0869401
2R	58307873	58316572	58310309	G	C	0.479167	0.611111	0.131944	Inf	upstream_gene_variant	MODIFIER	ABCC6	c.-3852C>G		2R	8700	-	protein_coding_gene	AGAP029457	ATP-binding cassette transporter (ABC transporter) family C member 4	ABCC4	124	0.0869401
2R	58307873	58316572	58308314	T	C	0.634615	0.327273	-0.307343	Inf	synonymous_variant	LOW	ABCC4	c.4248A>G	p.Gln1416Gln	2R	8700	-	protein_coding_gene	AGAP029457	ATP-binding cassette transporter (ABC transporter) family C member 4	ABCC4	124	0.0869401
2R	58307873	58316572	58312678	C	G	0.423729	0.741935	0.318207	Inf	intron_variant	MODIFIER	ABCC4	c.1965+379G>C		2R	8700	-	protein_coding_gene	AGAP029457	ATP-binding cassette transporter (ABC transporter) family C member 4	ABCC4	124	0.0869401
2R	58307873	58316572	58312605	A	G	0.596491	0.25	-0.346491	Inf	intron_variant	MODIFIER	AGAP004604	c.867-13211A>G		2R	8700	-	protein_coding_gene	AGAP029457	ATP-binding cassette transporter (ABC transporter) family C member 4	ABCC4	124	0.0869401
2R	58307873	58316572	58308305	T	C	0.584906	0.344262	-0.240643	Inf	upstream_gene_variant	MODIFIER	ABCC6	c.-1848A>G		2R	8700	-	protein_coding_gene	AGAP029457	ATP-binding cassette transporter (ABC transporter) family C member 4	ABCC4	124	0.0869401
2R	58307873	58316572	58311151	C	G	0.62069	0.358491	-0.262199	Inf	upstream_gene_variant	MODIFIER	ABCC6	c.-4694G>C		2R	8700	-	protein_coding_gene	AGAP029457	ATP-binding cassette transporter (ABC transporter) family C member 4	ABCC4	124	0.0869401
2R	58307873	58316572	58316550	C	T	0.512195	0.266667	-0.245528	Inf	downstream_gene_variant	MODIFIER	ABCG4	c.*2242G>A		2R	8700	-	protein_coding_gene	AGAP029457	ATP-binding cassette transporter (ABC transporter) family C member 4	ABCC4	124	0.0869401
2R	58307873	58316572	58310397	C	T	0.489796	0.278689	-0.211107	Inf	intron_variant	MODIFIER	ABCC4	c.2691-177G>A		2R	8700	-	protein_coding_gene	AGAP029457	ATP-binding cassette transporter (ABC transporter) family C member 4	ABCC4	124	0.0869401
2R	58307873	58316572	58311289	T	G	0.422222	0.696429	0.274206	Inf	intron_variant	MODIFIER	AGAP004604	c.866+12030T>G		2R	8700	-	protein_coding_gene	AGAP029457	ATP-binding cassette transporter (ABC transporter) family C member 4	ABCC4	124	0.0869401
2R	58307873	58316572	58312292	A	G	0.586957	0.185185	-0.401771	Inf	upstream_gene_variant	MODIFIER	ABCC6	c.-5835T>C		2R	8700	-	protein_coding_gene	AGAP029457	ATP-binding cassette transporter (ABC transporter) family C member 4	ABCC4	124	0.0869401
2R	58307873	58316572	58316235	C	A	0.392157	0.62069	0.228533	Inf	synonymous_variant	LOW	ABCC4	c.48G>T	p.Arg16Arg	2R	8700	-	protein_coding_gene	AGAP029457	ATP-binding cassette transporter (ABC transporter) family C member 4	ABCC4	124	0.0869401
2R	58307873	58316572	58315020	G	A	0.392157	0.686567	0.29441	Inf	intron_variant	MODIFIER	ABCC4	c.544-20C>T		2R	8700	-	protein_coding_gene	AGAP029457	ATP-binding cassette transporter (ABC transporter) family C member 4	ABCC4	124	0.0869401
2R	58307873	58316572	58308427	A	T	0.540984	0.290323	-0.250661	Inf	splice_region_variant&synonymous_variant	LOW	ABCC4	c.4209T>A	p.Pro1403Pro	2R	8700	-	protein_coding_gene	AGAP029457	ATP-binding cassette transporter (ABC transporter) family C member 4	ABCC4	124	0.0869401
2R	58307873	58316572	58312803	A	G	0.638298	0.269841	-0.368457	Inf	intron_variant	MODIFIER	ABCC4	c.1965+254T>C		2R	8700	-	protein_coding_gene	AGAP029457	ATP-binding cassette transporter (ABC transporter) family C member 4	ABCC4	124	0.0869401
2R	58307873	58316572	58311289	T	G	0.422222	0.696429	0.274206	Inf	intron_variant	MODIFIER	ABCC4	c.2335-61A>C		2R	8700	-	protein_coding_gene	AGAP029457	ATP-binding cassette transporter (ABC transporter) family C member 4	ABCC4	124	0.0869401
2R	58307873	58316572	58315310	C	T	0.452381	0.140625	-0.311756	Inf	downstream_gene_variant	MODIFIER	ABCG4	c.*3482G>A		2R	8700	-	protein_coding_gene	AGAP029457	ATP-binding cassette transporter (ABC transporter) family C member 4	ABCC4	124	0.0869401
2R	58307873	58316572	58310407	G	C	0.5	0.716667	0.216667	Inf	intron_variant	MODIFIER	AGAP004604	c.866+11148G>C		2R	8700	-	protein_coding_gene	AGAP029457	ATP-binding cassette transporter (ABC transporter) family C member 4	ABCC4	124	0.0869401
2R	58307873	58316572	58310407	G	C	0.5	0.716667	0.216667	Inf	intron_variant	MODIFIER	ABCC4	c.2691-187C>G		2R	8700	-	protein_coding_gene	AGAP029457	ATP-binding cassette transporter (ABC transporter) family C member 4	ABCC4	124	0.0869401
2R	58307873	58316572	58312292	A	G	0.586957	0.185185	-0.401771	Inf	intron_variant	MODIFIER	ABCC4	c.1966-160T>C		2R	8700	-	protein_coding_gene	AGAP029457	ATP-binding cassette transporter (ABC transporter) family C member 4	ABCC4	124	0.0869401
2R	58307873	58316572	58312735	A	C	0.327273	0.712121	0.384848	Inf	intron_variant	MODIFIER	AGAP004604	c.867-13081A>C		2R	8700	-	protein_coding_gene	AGAP029457	ATP-binding cassette transporter (ABC transporter) family C member 4	ABCC4	124	0.0869401
2R	58307873	58316572	58311289	T	G	0.422222	0.696429	0.274206	Inf	upstream_gene_variant	MODIFIER	ABCC6	c.-4832A>C		2R	8700	-	protein_coding_gene	AGAP029457	ATP-binding cassette transporter (ABC transporter) family C member 4	ABCC4	124	0.0869401
2R	58307873	58316572	58315020	G	A	0.392157	0.686567	0.29441	Inf	intron_variant	MODIFIER	AGAP004604	c.867-10796G>A		2R	8700	-	protein_coding_gene	AGAP029457	ATP-binding cassette transporter (ABC transporter) family C member 4	ABCC4	124	0.0869401
2R	58307873	58316572	58310407	G	C	0.5	0.716667	0.216667	Inf	upstream_gene_variant	MODIFIER	ABCC6	c.-3950C>G		2R	8700	-	protein_coding_gene	AGAP029457	ATP-binding cassette transporter (ABC transporter) family C member 4	ABCC4	124	0.0869401
2R	58307873	58316572	58312774	C	T	0.367347	0.721311	0.353965	Inf	intron_variant	MODIFIER	AGAP004604	c.867-13042C>T		2R	8700	-	protein_coding_gene	AGAP029457	ATP-binding cassette transporter (ABC transporter) family C member 4	ABCC4	124	0.0869401
2R	58307873	58316572	58308305	T	C	0.584906	0.344262	-0.240643	Inf	intron_variant	MODIFIER	AGAP004604	c.866+9046T>C		2R	8700	-	protein_coding_gene	AGAP029457	ATP-binding cassette transporter (ABC transporter) family C member 4	ABCC4	124	0.0869401
2R	58318633	58325559	58325346	A	T	0.414634	0.737705	0.323071	Inf	intron_variant	MODIFIER	ABCG4	c.-206+45T>A		2R	6927	-	protein_coding_gene	AGAP004603	ATP-binding cassette transporter (ABC transporter) family G member 4	ABCG4	70	0.102144
2R	58318633	58325559	58321713	T	C	0.357143	0.607143	0.25	Inf	intron_variant	MODIFIER	AGAP004604	c.867-4103T>C		2R	6927	-	protein_coding_gene	AGAP004603	ATP-binding cassette transporter (ABC transporter) family G member 4	ABCG4	70	0.102144
2R	58318633	58325559	58324717	A	C	0.38	0.509091	0.129091	Inf	intron_variant	MODIFIER	AGAP004604	c.867-1099A>C		2R	6927	-	protein_coding_gene	AGAP004603	ATP-binding cassette transporter (ABC transporter) family G member 4	ABCG4	70	0.102144
2R	58318633	58325559	58325346	A	T	0.414634	0.737705	0.323071	Inf	intron_variant	MODIFIER	AGAP004604	c.867-470A>T		2R	6927	-	protein_coding_gene	AGAP004603	ATP-binding cassette transporter (ABC transporter) family G member 4	ABCG4	70	0.102144
2R	58318633	58325559	58323080	C	G	0.301887	0.647059	0.345172	Inf	missense_variant	MODERATE	ABCG4	c.227G>C	p.Ser76Thr	2R	6927	-	protein_coding_gene	AGAP004603	ATP-binding cassette transporter (ABC transporter) family G member 4	ABCG4	70	0.102144
2R	58318633	58325559	58323247	G	A	0.467742	0.758621	0.290879	Inf	intron_variant	MODIFIER	AGAP004604	c.867-2569G>A		2R	6927	-	protein_coding_gene	AGAP004603	ATP-binding cassette transporter (ABC transporter) family G member 4	ABCG4	70	0.102144
2R	58318633	58325559	58323312	A	C	0.402985	0.702128	0.299143	Inf	5_prime_UTR_variant	MODIFIER	ABCG4	c.-6T>G		2R	6927	-	protein_coding_gene	AGAP004603	ATP-binding cassette transporter (ABC transporter) family G member 4	ABCG4	70	0.102144
2R	58318633	58325559	58320298	C	A	0.392857	0.712121	0.319264	Inf	splice_region_variant&intron_variant	LOW	ABCG4	c.2821-7G>T		2R	6927	-	protein_coding_gene	AGAP004603	ATP-binding cassette transporter (ABC transporter) family G member 4	ABCG4	70	0.102144
2R	58318633	58325559	58323238	C	A	0.459016	0.762712	0.303695	Inf	intron_variant	MODIFIER	AGAP004604	c.867-2578C>A		2R	6927	-	protein_coding_gene	AGAP004603	ATP-binding cassette transporter (ABC transporter) family G member 4	ABCG4	70	0.102144
2R	58318633	58325559	58321718	T	G	0.375	0.596491	0.221491	Inf	missense_variant	MODERATE	ABCG4	c.1474A>C	p.Met492Leu	2R	6927	-	protein_coding_gene	AGAP004603	ATP-binding cassette transporter (ABC transporter) family G member 4	ABCG4	70	0.102144
2R	58318633	58325559	58323489	C	T	0.396825	0.695652	0.298827	Inf	intron_variant	MODIFIER	AGAP004604	c.867-2327C>T		2R	6927	-	protein_coding_gene	AGAP004603	ATP-binding cassette transporter (ABC transporter) family G member 4	ABCG4	70	0.102144
2R	58318633	58325559	58323080	C	G	0.301887	0.647059	0.345172	Inf	intron_variant	MODIFIER	AGAP004604	c.867-2736C>G		2R	6927	-	protein_coding_gene	AGAP004603	ATP-binding cassette transporter (ABC transporter) family G member 4	ABCG4	70	0.102144
2R	58318633	58325559	58323238	C	A	0.459016	0.762712	0.303695	Inf	synonymous_variant	LOW	ABCG4	c.69G>T	p.Ser23Ser	2R	6927	-	protein_coding_gene	AGAP004603	ATP-binding cassette transporter (ABC transporter) family G member 4	ABCG4	70	0.102144
2R	58318633	58325559	58323247	G	A	0.467742	0.758621	0.290879	Inf	synonymous_variant	LOW	ABCG4	c.60C>T	p.Ser20Ser	2R	6927	-	protein_coding_gene	AGAP004603	ATP-binding cassette transporter (ABC transporter) family G member 4	ABCG4	70	0.102144
2R	58318633	58325559	58323489	C	T	0.396825	0.695652	0.298827	Inf	5_prime_UTR_variant	MODIFIER	ABCG4	c.-183G>A		2R	6927	-	protein_coding_gene	AGAP004603	ATP-binding cassette transporter (ABC transporter) family G member 4	ABCG4	70	0.102144
2R	58318633	58325559	58319728	C	T	0.327273	0.79661	0.469337	Inf	intron_variant	MODIFIER	AGAP004604	c.867-6088C>T		2R	6927	-	protein_coding_gene	AGAP004603	ATP-binding cassette transporter (ABC transporter) family G member 4	ABCG4	70	0.102144
2R	58318633	58325559	58322448	G	T	0.387755	0.763636	0.375881	Inf	synonymous_variant	LOW	ABCG4	c.744C>A	p.Ile248Ile	2R	6927	-	protein_coding_gene	AGAP004603	ATP-binding cassette transporter (ABC transporter) family G member 4	ABCG4	70	0.102144
2R	58318633	58325559	58323536	G	C	0.363636	0.675	0.311364	Inf	intron_variant	MODIFIER	ABCG4	c.-205-25C>G		2R	6927	-	protein_coding_gene	AGAP004603	ATP-binding cassette transporter (ABC transporter) family G member 4	ABCG4	70	0.102144
2R	58318633	58325559	58321718	T	G	0.375	0.596491	0.221491	Inf	intron_variant	MODIFIER	AGAP004604	c.867-4098T>G		2R	6927	-	protein_coding_gene	AGAP004603	ATP-binding cassette transporter (ABC transporter) family G member 4	ABCG4	70	0.102144
2R	58318633	58325559	58323890	A	T	0.327273	0.615385	0.288112	Inf	intron_variant	MODIFIER	AGAP004604	c.867-1926A>T		2R	6927	-	protein_coding_gene	AGAP004603	ATP-binding cassette transporter (ABC transporter) family G member 4	ABCG4	70	0.102144
2R	58318633	58325559	58319728	C	T	0.327273	0.79661	0.469337	Inf	upstream_gene_variant	MODIFIER	ABCC4	c.-3446G>A		2R	6927	-	protein_coding_gene	AGAP004603	ATP-binding cassette transporter (ABC transporter) family G member 4	ABCG4	70	0.102144
2R	58318633	58325559	58322286	A	G	0.411765	0.64	0.228235	Inf	synonymous_variant	LOW	ABCG4	c.906T>C	p.Ile302Ile	2R	6927	-	protein_coding_gene	AGAP004603	ATP-binding cassette transporter (ABC transporter) family G member 4	ABCG4	70	0.102144
2R	58318633	58325559	58322448	G	T	0.387755	0.763636	0.375881	Inf	intron_variant	MODIFIER	AGAP004604	c.867-3368G>T		2R	6927	-	protein_coding_gene	AGAP004603	ATP-binding cassette transporter (ABC transporter) family G member 4	ABCG4	70	0.102144
2R	58318633	58325559	58324717	A	C	0.38	0.509091	0.129091	Inf	intron_variant	MODIFIER	ABCG4	c.-206+674T>G		2R	6927	-	protein_coding_gene	AGAP004603	ATP-binding cassette transporter (ABC transporter) family G member 4	ABCG4	70	0.102144
2R	58318633	58325559	58323890	A	T	0.327273	0.615385	0.288112	Inf	intron_variant	MODIFIER	ABCG4	c.-205-379T>A		2R	6927	-	protein_coding_gene	AGAP004603	ATP-binding cassette transporter (ABC transporter) family G member 4	ABCG4	70	0.102144
2R	58318633	58325559	58319728	C	T	0.327273	0.79661	0.469337	Inf	synonymous_variant	LOW	ABCG4	c.3384G>A	p.Arg1128Arg	2R	6927	-	protein_coding_gene	AGAP004603	ATP-binding cassette transporter (ABC transporter) family G member 4	ABCG4	70	0.102144
2R	58318633	58325559	58320298	C	A	0.392857	0.712121	0.319264	Inf	upstream_gene_variant	MODIFIER	ABCC4	c.-4016G>T		2R	6927	-	protein_coding_gene	AGAP004603	ATP-binding cassette transporter (ABC transporter) family G member 4	ABCG4	70	0.102144
2R	58318633	58325559	58321871	T	C	0.33871	0.714286	0.375576	Inf	intron_variant	MODIFIER	AGAP004604	c.867-3945T>C		2R	6927	-	protein_coding_gene	AGAP004603	ATP-binding cassette transporter (ABC transporter) family G member 4	ABCG4	70	0.102144
2R	58318633	58325559	58322696	G	A	0.466667	0.714286	0.247619	Inf	intron_variant	MODIFIER	AGAP004604	c.867-3120G>A		2R	6927	-	protein_coding_gene	AGAP004603	ATP-binding cassette transporter (ABC transporter) family G member 4	ABCG4	70	0.102144
2R	58318633	58325559	58318683	A	C	0.446809	0.285714	-0.161094	Inf	upstream_gene_variant	MODIFIER	ABCC4	c.-2401T>G		2R	6927	-	protein_coding_gene	AGAP004603	ATP-binding cassette transporter (ABC transporter) family G member 4	ABCG4	70	0.102144
2R	58318633	58325559	58324777	T	A	0.388889	0.568627	0.179739	Inf	intron_variant	MODIFIER	ABCG4	c.-206+614A>T		2R	6927	-	protein_coding_gene	AGAP004603	ATP-binding cassette transporter (ABC transporter) family G member 4	ABCG4	70	0.102144
2R	58318633	58325559	58323312	A	C	0.402985	0.702128	0.299143	Inf	intron_variant	MODIFIER	AGAP004604	c.867-2504A>C		2R	6927	-	protein_coding_gene	AGAP004603	ATP-binding cassette transporter (ABC transporter) family G member 4	ABCG4	70	0.102144
2R	58318633	58325559	58323932	A	G	0.282609	0.610169	0.327561	Inf	intron_variant	MODIFIER	AGAP004604	c.867-1884A>G		2R	6927	-	protein_coding_gene	AGAP004603	ATP-binding cassette transporter (ABC transporter) family G member 4	ABCG4	70	0.102144
2R	58318633	58325559	58323049	A	T	0.321429	0.607843	0.286415	Inf	intron_variant	MODIFIER	AGAP004604	c.867-2767A>T		2R	6927	-	protein_coding_gene	AGAP004603	ATP-binding cassette transporter (ABC transporter) family G member 4	ABCG4	70	0.102144
2R	58318633	58325559	58323536	G	C	0.363636	0.675	0.311364	Inf	intron_variant	MODIFIER	AGAP004604	c.867-2280G>C		2R	6927	-	protein_coding_gene	AGAP004603	ATP-binding cassette transporter (ABC transporter) family G member 4	ABCG4	70	0.102144
2R	58318633	58325559	58323800	A	C	0.309091	0.571429	0.262338	Inf	intron_variant	MODIFIER	ABCG4	c.-205-289T>G		2R	6927	-	protein_coding_gene	AGAP004603	ATP-binding cassette transporter (ABC transporter) family G member 4	ABCG4	70	0.102144
2R	58318633	58325559	58323494	C	A	0.4	0.688889	0.288889	Inf	intron_variant	MODIFIER	AGAP004604	c.867-2322C>A		2R	6927	-	protein_coding_gene	AGAP004603	ATP-binding cassette transporter (ABC transporter) family G member 4	ABCG4	70	0.102144
2R	58318633	58325559	58320298	C	A	0.392857	0.712121	0.319264	Inf	intron_variant	MODIFIER	AGAP004604	c.867-5518C>A		2R	6927	-	protein_coding_gene	AGAP004603	ATP-binding cassette transporter (ABC transporter) family G member 4	ABCG4	70	0.102144
2R	58318633	58325559	58323494	C	A	0.4	0.688889	0.288889	Inf	5_prime_UTR_variant	MODIFIER	ABCG4	c.-188G>T		2R	6927	-	protein_coding_gene	AGAP004603	ATP-binding cassette transporter (ABC transporter) family G member 4	ABCG4	70	0.102144
2R	58318633	58325559	58323603	T	C	0.328358	0.627907	0.299549	Inf	intron_variant	MODIFIER	AGAP004604	c.867-2213T>C		2R	6927	-	protein_coding_gene	AGAP004603	ATP-binding cassette transporter (ABC transporter) family G member 4	ABCG4	70	0.102144
2R	58318633	58325559	58321871	T	C	0.33871	0.714286	0.375576	Inf	missense_variant	MODERATE	ABCG4	c.1321A>G	p.Ser441Gly	2R	6927	-	protein_coding_gene	AGAP004603	ATP-binding cassette transporter (ABC transporter) family G member 4	ABCG4	70	0.102144
2R	58318633	58325559	58324777	T	A	0.388889	0.568627	0.179739	Inf	intron_variant	MODIFIER	AGAP004604	c.867-1039T>A		2R	6927	-	protein_coding_gene	AGAP004603	ATP-binding cassette transporter (ABC transporter) family G member 4	ABCG4	70	0.102144
2R	58318633	58325559	58322286	A	G	0.411765	0.64	0.228235	Inf	intron_variant	MODIFIER	AGAP004604	c.867-3530A>G		2R	6927	-	protein_coding_gene	AGAP004603	ATP-binding cassette transporter (ABC transporter) family G member 4	ABCG4	70	0.102144
2R	58318633	58325559	58321713	T	C	0.357143	0.607143	0.25	Inf	synonymous_variant	LOW	ABCG4	c.1479A>G	p.Gly493Gly	2R	6927	-	protein_coding_gene	AGAP004603	ATP-binding cassette transporter (ABC transporter) family G member 4	ABCG4	70	0.102144
2R	58318633	58325559	58323603	T	C	0.328358	0.627907	0.299549	Inf	intron_variant	MODIFIER	ABCG4	c.-205-92A>G		2R	6927	-	protein_coding_gene	AGAP004603	ATP-binding cassette transporter (ABC transporter) family G member 4	ABCG4	70	0.102144
2R	58318633	58325559	58323932	A	G	0.282609	0.610169	0.327561	Inf	intron_variant	MODIFIER	ABCG4	c.-205-421T>C		2R	6927	-	protein_coding_gene	AGAP004603	ATP-binding cassette transporter (ABC transporter) family G member 4	ABCG4	70	0.102144
2R	58318633	58325559	58323800	A	C	0.309091	0.571429	0.262338	Inf	intron_variant	MODIFIER	AGAP004604	c.867-2016A>C		2R	6927	-	protein_coding_gene	AGAP004603	ATP-binding cassette transporter (ABC transporter) family G member 4	ABCG4	70	0.102144
2R	58318633	58325559	58318683	A	C	0.446809	0.285714	-0.161094	Inf	intron_variant	MODIFIER	AGAP004604	c.867-7133A>C		2R	6927	-	protein_coding_gene	AGAP004603	ATP-binding cassette transporter (ABC transporter) family G member 4	ABCG4	70	0.102144
2R	58318633	58325559	58323049	A	T	0.321429	0.607843	0.286415	Inf	synonymous_variant	LOW	ABCG4	c.258T>A	p.Arg86Arg	2R	6927	-	protein_coding_gene	AGAP004603	ATP-binding cassette transporter (ABC transporter) family G member 4	ABCG4	70	0.102144
2R	58318633	58325559	58322696	G	A	0.466667	0.714286	0.247619	Inf	intron_variant	MODIFIER	ABCG4	c.529-33C>T		2R	6927	-	protein_coding_gene	AGAP004603	ATP-binding cassette transporter (ABC transporter) family G member 4	ABCG4	70	0.102144
2R	58318633	58325559	58318683	A	C	0.446809	0.285714	-0.161094	Inf	3_prime_UTR_variant	MODIFIER	ABCG4	c.*109T>G		2R	6927	-	protein_coding_gene	AGAP004603	ATP-binding cassette transporter (ABC transporter) family G member 4	ABCG4	70	0.102144
2R	58336575	58337779	58336992	T	C	0.542373	0.730769	0.188396	Inf	downstream_gene_variant	MODIFIER	AGAP004607	c.*2577A>G		2R	1205	-	protein_coding_gene	AGAP004605	zinc finger protein 830	NA	10	0.0428566
2R	58336575	58337779	58337731	T	G	0.407407	0.62963	0.222222	Inf	5_prime_UTR_variant	MODIFIER	AGAP004605	c.-19A>C		2R	1205	-	protein_coding_gene	AGAP004605	zinc finger protein 830	NA	10	0.0428566
2R	58336575	58337779	58337683	C	T	0.571429	0.383333	-0.188095	Inf	downstream_gene_variant	MODIFIER	AGAP004607	c.*1886G>A		2R	1205	-	protein_coding_gene	AGAP004605	zinc finger protein 830	NA	10	0.0428566
2R	58336575	58337779	58336992	T	C	0.542373	0.730769	0.188396	Inf	downstream_gene_variant	MODIFIER	AGAP004607	c.*2577A>G		2R	1205	-	protein_coding_gene	AGAP004605	zinc finger protein 830	NA	10	0.0428566
2R	58336575	58337779	58336992	T	C	0.542373	0.730769	0.188396	Inf	synonymous_variant	LOW	AGAP004605	c.669A>G	p.Glu223Glu	2R	1205	-	protein_coding_gene	AGAP004605	zinc finger protein 830	NA	10	0.0428566
2R	58336575	58337779	58337683	C	T	0.571429	0.383333	-0.188095	Inf	downstream_gene_variant	MODIFIER	AGAP004607	c.*1886G>A		2R	1205	-	protein_coding_gene	AGAP004605	zinc finger protein 830	NA	10	0.0428566
2R	58336575	58337779	58336992	T	C	0.542373	0.730769	0.188396	Inf	downstream_gene_variant	MODIFIER	AGAP004604	c.*8269T>C		2R	1205	-	protein_coding_gene	AGAP004605	zinc finger protein 830	NA	10	0.0428566
2R	58336575	58337779	58337016	A	T	0.559322	0.705882	0.14656	Inf	synonymous_variant	LOW	AGAP004605	c.645T>A	p.Gly215Gly	2R	1205	-	protein_coding_gene	AGAP004605	zinc finger protein 830	NA	10	0.0428566
2R	58336575	58337779	58337683	C	T	0.571429	0.383333	-0.188095	Inf	downstream_gene_variant	MODIFIER	AGAP004604	c.*8960C>T		2R	1205	-	protein_coding_gene	AGAP004605	zinc finger protein 830	NA	10	0.0428566
2R	58336575	58337779	58337683	C	T	0.571429	0.383333	-0.188095	Inf	synonymous_variant	LOW	AGAP004605	c.30G>A	p.Lys10Lys	2R	1205	-	protein_coding_gene	AGAP004605	zinc finger protein 830	NA	10	0.0428566
2R	58336575	58337779	58337731	T	G	0.407407	0.62963	0.222222	Inf	downstream_gene_variant	MODIFIER	AGAP004607	c.*1838A>C		2R	1205	-	protein_coding_gene	AGAP004605	zinc finger protein 830	NA	10	0.0428566
2R	58336575	58337779	58337768	A	G	0.384615	0.653846	0.269231	Inf	downstream_gene_variant	MODIFIER	AGAP004607	c.*1801T>C		2R	1205	-	protein_coding_gene	AGAP004605	zinc finger protein 830	NA	10	0.0428566
2R	58336575	58337779	58336992	T	C	0.542373	0.730769	0.188396	Inf	upstream_gene_variant	MODIFIER	AGAP004606	c.-1851T>C		2R	1205	-	protein_coding_gene	AGAP004605	zinc finger protein 830	NA	10	0.0428566
2R	58336575	58337779	58337716	C	T	0.46	0.610169	0.150169	Inf	downstream_gene_variant	MODIFIER	AGAP004607	c.*1853G>A		2R	1205	-	protein_coding_gene	AGAP004605	zinc finger protein 830	NA	10	0.0428566
2R	58336575	58337779	58337016	A	T	0.559322	0.705882	0.14656	Inf	downstream_gene_variant	MODIFIER	AGAP004607	c.*2553T>A		2R	1205	-	protein_coding_gene	AGAP004605	zinc finger protein 830	NA	10	0.0428566
2R	58336575	58337779	58337768	A	G	0.384615	0.653846	0.269231	Inf	5_prime_UTR_variant	MODIFIER	AGAP004605	c.-56T>C		2R	1205	-	protein_coding_gene	AGAP004605	zinc finger protein 830	NA	10	0.0428566
2R	58336575	58337779	58337731	T	G	0.407407	0.62963	0.222222	Inf	downstream_gene_variant	MODIFIER	AGAP004607	c.*1838A>C		2R	1205	-	protein_coding_gene	AGAP004605	zinc finger protein 830	NA	10	0.0428566
2R	58336575	58337779	58337716	C	T	0.46	0.610169	0.150169	Inf	downstream_gene_variant	MODIFIER	AGAP004607	c.*1853G>A		2R	1205	-	protein_coding_gene	AGAP004605	zinc finger protein 830	NA	10	0.0428566
2R	58336575	58337779	58337768	A	G	0.384615	0.653846	0.269231	Inf	downstream_gene_variant	MODIFIER	AGAP004604	c.*9045A>G		2R	1205	-	protein_coding_gene	AGAP004605	zinc finger protein 830	NA	10	0.0428566
2R	58336575	58337779	58337768	A	G	0.384615	0.653846	0.269231	Inf	upstream_gene_variant	MODIFIER	AGAP004606	c.-1075A>G		2R	1205	-	protein_coding_gene	AGAP004605	zinc finger protein 830	NA	10	0.0428566
2R	58336575	58337779	58337016	A	T	0.559322	0.705882	0.14656	Inf	downstream_gene_variant	MODIFIER	AGAP004607	c.*2553T>A		2R	1205	-	protein_coding_gene	AGAP004605	zinc finger protein 830	NA	10	0.0428566
2R	58336575	58337779	58337716	C	T	0.46	0.610169	0.150169	Inf	upstream_gene_variant	MODIFIER	AGAP004606	c.-1127C>T		2R	1205	-	protein_coding_gene	AGAP004605	zinc finger protein 830	NA	10	0.0428566
2R	58336575	58337779	58337683	C	T	0.571429	0.383333	-0.188095	Inf	upstream_gene_variant	MODIFIER	AGAP004606	c.-1160C>T		2R	1205	-	protein_coding_gene	AGAP004605	zinc finger protein 830	NA	10	0.0428566
2R	58336575	58337779	58337716	C	T	0.46	0.610169	0.150169	Inf	5_prime_UTR_variant	MODIFIER	AGAP004605	c.-4G>A		2R	1205	-	protein_coding_gene	AGAP004605	zinc finger protein 830	NA	10	0.0428566
2R	58336575	58337779	58337768	A	G	0.384615	0.653846	0.269231	Inf	downstream_gene_variant	MODIFIER	AGAP004607	c.*1801T>C		2R	1205	-	protein_coding_gene	AGAP004605	zinc finger protein 830	NA	10	0.0428566
2R	58336575	58337779	58337016	A	T	0.559322	0.705882	0.14656	Inf	upstream_gene_variant	MODIFIER	AGAP004606	c.-1827A>T		2R	1205	-	protein_coding_gene	AGAP004605	zinc finger protein 830	NA	10	0.0428566
2R	58336575	58337779	58337016	A	T	0.559322	0.705882	0.14656	Inf	downstream_gene_variant	MODIFIER	AGAP004604	c.*8293A>T		2R	1205	-	protein_coding_gene	AGAP004605	zinc finger protein 830	NA	10	0.0428566
2R	58336575	58337779	58337716	C	T	0.46	0.610169	0.150169	Inf	downstream_gene_variant	MODIFIER	AGAP004604	c.*8993C>T		2R	1205	-	protein_coding_gene	AGAP004605	zinc finger protein 830	NA	10	0.0428566
2R	58336575	58337779	58337731	T	G	0.407407	0.62963	0.222222	Inf	upstream_gene_variant	MODIFIER	AGAP004606	c.-1112T>G		2R	1205	-	protein_coding_gene	AGAP004605	zinc finger protein 830	NA	10	0.0428566
2R	58336575	58337779	58337731	T	G	0.407407	0.62963	0.222222	Inf	downstream_gene_variant	MODIFIER	AGAP004604	c.*9008T>G		2R	1205	-	protein_coding_gene	AGAP004605	zinc finger protein 830	NA	10	0.0428566
2R	58338735	58339503	58339250	T	C	0.477273	0.728814	0.251541	Inf	downstream_gene_variant	MODIFIER	AGAP004607	c.*319A>G		2R	769	+	protein_coding_gene	AGAP004606	HYPK	NA	17	0.13033
2R	58338735	58339503	58339250	T	C	0.477273	0.728814	0.251541	Inf	intron_variant	MODIFIER	AGAP004606	c.262-9T>C		2R	769	+	protein_coding_gene	AGAP004606	HYPK	NA	17	0.13033
2R	58338735	58339503	58339250	T	C	0.477273	0.728814	0.251541	Inf	upstream_gene_variant	MODIFIER	AGAP004605	c.-1538A>G		2R	769	+	protein_coding_gene	AGAP004606	HYPK	NA	17	0.13033
2R	58338735	58339503	58339250	T	C	0.477273	0.728814	0.251541	Inf	downstream_gene_variant	MODIFIER	AGAP004607	c.*319A>G		2R	769	+	protein_coding_gene	AGAP004606	HYPK	NA	17	0.13033
2R	58339541	58341592	58339749	G	A	0.577778	0.321429	-0.256349	Inf	downstream_gene_variant	MODIFIER	AGAP004606	c.*395G>A		2R	2052	-	protein_coding_gene	AGAP004607	unspecified product	NA	26	0.0503424
2R	58339541	58341592	58339822	G	C	0.462963	0.64	0.177037	Inf	missense_variant	MODERATE	AGAP004607	c.758C>G	p.Thr253Ser	2R	2052	-	protein_coding_gene	AGAP004607	unspecified product	NA	26	0.0503424
2R	58339541	58341592	58340380	G	A	0.465517	0.666667	0.201149	Inf	synonymous_variant	LOW	AGAP004607	c.435C>T	p.Leu145Leu	2R	2052	-	protein_coding_gene	AGAP004607	unspecified product	NA	26	0.0503424
2R	58339541	58341592	58341159	C	A	0.58	0.433962	-0.146038	Inf	downstream_gene_variant	MODIFIER	AGAP004606	c.*1805C>A		2R	2052	-	protein_coding_gene	AGAP004607	unspecified product	NA	26	0.0503424
2R	58339541	58341592	58340499	C	G	0.473684	0.588235	0.114551	Inf	upstream_gene_variant	MODIFIER	AGAP004605	c.-2787G>C		2R	2052	-	protein_coding_gene	AGAP004607	unspecified product	NA	26	0.0503424
2R	58339541	58341592	58340380	G	A	0.465517	0.666667	0.201149	Inf	synonymous_variant	LOW	AGAP004607	c.435C>T	p.Leu145Leu	2R	2052	-	protein_coding_gene	AGAP004607	unspecified product	NA	26	0.0503424
2R	58339541	58341592	58339749	G	A	0.577778	0.321429	-0.256349	Inf	synonymous_variant	LOW	AGAP004607	c.831C>T	p.Thr277Thr	2R	2052	-	protein_coding_gene	AGAP004607	unspecified product	NA	26	0.0503424
2R	58339541	58341592	58340499	C	G	0.473684	0.588235	0.114551	Inf	intron_variant	MODIFIER	AGAP004607	c.333-17G>C		2R	2052	-	protein_coding_gene	AGAP004607	unspecified product	NA	26	0.0503424
2R	58339541	58341592	58341159	C	A	0.58	0.433962	-0.146038	Inf	intron_variant	MODIFIER	AGAP004607	c.-46-46G>T		2R	2052	-	protein_coding_gene	AGAP004607	unspecified product	NA	26	0.0503424
2R	58339541	58341592	58340380	G	A	0.465517	0.666667	0.201149	Inf	downstream_gene_variant	MODIFIER	AGAP004606	c.*1026G>A		2R	2052	-	protein_coding_gene	AGAP004607	unspecified product	NA	26	0.0503424
2R	58339541	58341592	58340380	G	A	0.465517	0.666667	0.201149	Inf	upstream_gene_variant	MODIFIER	AGAP004605	c.-2668C>T		2R	2052	-	protein_coding_gene	AGAP004607	unspecified product	NA	26	0.0503424
2R	58339541	58341592	58340499	C	G	0.473684	0.588235	0.114551	Inf	intron_variant	MODIFIER	AGAP004607	c.333-17G>C		2R	2052	-	protein_coding_gene	AGAP004607	unspecified product	NA	26	0.0503424
2R	58339541	58341592	58341159	C	A	0.58	0.433962	-0.146038	Inf	intron_variant	MODIFIER	AGAP004607	c.-46-46G>T		2R	2052	-	protein_coding_gene	AGAP004607	unspecified product	NA	26	0.0503424
2R	58339541	58341592	58339822	G	C	0.462963	0.64	0.177037	Inf	downstream_gene_variant	MODIFIER	AGAP004606	c.*468G>C		2R	2052	-	protein_coding_gene	AGAP004607	unspecified product	NA	26	0.0503424
2R	58339541	58341592	58340499	C	G	0.473684	0.588235	0.114551	Inf	downstream_gene_variant	MODIFIER	AGAP004606	c.*1145C>G		2R	2052	-	protein_coding_gene	AGAP004607	unspecified product	NA	26	0.0503424
2R	58339541	58341592	58339749	G	A	0.577778	0.321429	-0.256349	Inf	upstream_gene_variant	MODIFIER	AGAP004605	c.-2037C>T		2R	2052	-	protein_coding_gene	AGAP004607	unspecified product	NA	26	0.0503424
2R	58339541	58341592	58339822	G	C	0.462963	0.64	0.177037	Inf	missense_variant	MODERATE	AGAP004607	c.758C>G	p.Thr253Ser	2R	2052	-	protein_coding_gene	AGAP004607	unspecified product	NA	26	0.0503424
2R	58339541	58341592	58339822	G	C	0.462963	0.64	0.177037	Inf	upstream_gene_variant	MODIFIER	AGAP004605	c.-2110C>G		2R	2052	-	protein_coding_gene	AGAP004607	unspecified product	NA	26	0.0503424
2R	58339541	58341592	58341159	C	A	0.58	0.433962	-0.146038	Inf	upstream_gene_variant	MODIFIER	AGAP004605	c.-3447G>T		2R	2052	-	protein_coding_gene	AGAP004607	unspecified product	NA	26	0.0503424
2R	58339541	58341592	58339749	G	A	0.577778	0.321429	-0.256349	Inf	synonymous_variant	LOW	AGAP004607	c.831C>T	p.Thr277Thr	2R	2052	-	protein_coding_gene	AGAP004607	unspecified product	NA	26	0.0503424
2R	58346783	58355962	58352280	G	A	0.435484	0.62069	0.185206	Inf	downstream_gene_variant	MODIFIER	AGAP004609	c.*4499C>T		2R	9180	+	protein_coding_gene	AGAP004608	unspecified product	NA	118	0.0834835
2R	58346783	58355962	58349698	A	T	0.404255	0.754717	0.350462	Inf	missense_variant	MODERATE	AGAP004608	c.175A>T	p.Thr59Ser	2R	9180	+	protein_coding_gene	AGAP004608	unspecified product	NA	118	0.0834835
2R	58346783	58355962	58351619	G	A	0.666667	0.411765	-0.254902	Inf	missense_variant	MODERATE	AGAP004608	c.1272G>A	p.Met424Ile	2R	9180	+	protein_coding_gene	AGAP004608	unspecified product	NA	118	0.0834835
2R	58346783	58355962	58350997	C	T	0.622642	0.275862	-0.346779	Inf	intron_variant	MODIFIER	AGAP004608	c.795+20C>T		2R	9180	+	protein_coding_gene	AGAP004608	unspecified product	NA	118	0.0834835
2R	58346783	58355962	58351619	G	A	0.666667	0.411765	-0.254902	Inf	downstream_gene_variant	MODIFIER	AGAP004609	c.*5160C>T		2R	9180	+	protein_coding_gene	AGAP004608	unspecified product	NA	118	0.0834835
2R	58346783	58355962	58353351	G	T	0.703704	0.353846	-0.349858	Inf	downstream_gene_variant	MODIFIER	AGAP004609	c.*3428C>A		2R	9180	+	protein_coding_gene	AGAP004608	unspecified product	NA	118	0.0834835
2R	58346783	58355962	58352154	G	T	0.435484	0.693548	0.258065	Inf	downstream_gene_variant	MODIFIER	AGAP004609	c.*4625C>A		2R	9180	+	protein_coding_gene	AGAP004608	unspecified product	NA	118	0.0834835
2R	58346783	58355962	58349730	A	T	0.375	0.732143	0.357143	Inf	synonymous_variant	LOW	AGAP004608	c.207A>T	p.Ile69Ile	2R	9180	+	protein_coding_gene	AGAP004608	unspecified product	NA	118	0.0834835
2R	58346783	58355962	58350101	A	G	0.458333	0.625	0.166667	Inf	synonymous_variant	LOW	AGAP004608	c.414A>G	p.Val138Val	2R	9180	+	protein_coding_gene	AGAP004608	unspecified product	NA	118	0.0834835
2R	58346783	58355962	58351035	G	T	0.44	0.775862	0.335862	Inf	intron_variant	MODIFIER	AGAP004608	c.796-24G>T		2R	9180	+	protein_coding_gene	AGAP004608	unspecified product	NA	118	0.0834835
2R	58346783	58355962	58349965	G	A	0.314815	0.677966	0.363151	Inf	intron_variant	MODIFIER	AGAP004608	c.327-49G>A		2R	9180	+	protein_coding_gene	AGAP004608	unspecified product	NA	118	0.0834835
2R	58346783	58355962	58352262	A	C	0.403226	0.603774	0.200548	Inf	intron_variant	MODIFIER	AGAP004608	c.1795-73A>C		2R	9180	+	protein_coding_gene	AGAP004608	unspecified product	NA	118	0.0834835
2R	58346783	58355962	58350014	G	A	0.37931	0.706897	0.327586	Inf	splice_region_variant&synonymous_variant	LOW	AGAP004608	c.327G>A	p.Arg109Arg	2R	9180	+	protein_coding_gene	AGAP004608	unspecified product	NA	118	0.0834835
2R	58346783	58355962	58352280	G	A	0.435484	0.62069	0.185206	Inf	intron_variant	MODIFIER	AGAP004608	c.1795-55G>A		2R	9180	+	protein_coding_gene	AGAP004608	unspecified product	NA	118	0.0834835
2R	58346783	58355962	58352154	G	T	0.435484	0.693548	0.258065	Inf	intron_variant	MODIFIER	AGAP004608	c.1794+13G>T		2R	9180	+	protein_coding_gene	AGAP004608	unspecified product	NA	118	0.0834835
2R	58346783	58355962	58352295	C	T	0.474576	0.596491	0.121915	Inf	intron_variant	MODIFIER	AGAP004608	c.1795-40C>T		2R	9180	+	protein_coding_gene	AGAP004608	unspecified product	NA	118	0.0834835
2R	58346783	58355962	58354288	G	A	0.648148	0.24	-0.408148	Inf	3_prime_UTR_variant	MODIFIER	AGAP004608	c.*286G>A		2R	9180	+	protein_coding_gene	AGAP004608	unspecified product	NA	118	0.0834835
2R	58346783	58355962	58352262	A	C	0.403226	0.603774	0.200548	Inf	downstream_gene_variant	MODIFIER	AGAP004609	c.*4517T>G		2R	9180	+	protein_coding_gene	AGAP004608	unspecified product	NA	118	0.0834835
2R	58346783	58355962	58353351	G	T	0.703704	0.353846	-0.349858	Inf	synonymous_variant	LOW	AGAP004608	c.2736G>T	p.Ala912Ala	2R	9180	+	protein_coding_gene	AGAP004608	unspecified product	NA	118	0.0834835
2R	58346783	58355962	58352295	C	T	0.474576	0.596491	0.121915	Inf	downstream_gene_variant	MODIFIER	AGAP004609	c.*4484G>A		2R	9180	+	protein_coding_gene	AGAP004608	unspecified product	NA	118	0.0834835
2R	58346783	58355962	58354288	G	A	0.648148	0.24	-0.408148	Inf	downstream_gene_variant	MODIFIER	AGAP004609	c.*2491C>T		2R	9180	+	protein_coding_gene	AGAP004608	unspecified product	NA	118	0.0834835
2R	58356124	58358702	58358531	G	A	0.363636	0.615385	0.251748	Inf	downstream_gene_variant	MODIFIER	AGAP004608	c.*4529G>A		2R	2579	-	protein_coding_gene	AGAP004609	protein kinase C substrate 80K-H	NA	76	0.0838357
2R	58356124	58358702	58358028	C	T	0.44	0.741379	0.301379	Inf	synonymous_variant	LOW	AGAP004609	c.516G>A	p.Arg172Arg	2R	2579	-	protein_coding_gene	AGAP004609	protein kinase C substrate 80K-H	NA	76	0.0838357
2R	58356124	58358702	58358531	G	A	0.363636	0.615385	0.251748	Inf	downstream_gene_variant	MODIFIER	AGAP004610	c.*1593C>T		2R	2579	-	protein_coding_gene	AGAP004609	protein kinase C substrate 80K-H	NA	76	0.0838357
2R	58356124	58358702	58358034	C	T	0.56	0.267857	-0.292143	Inf	synonymous_variant	LOW	AGAP004609	c.510G>A	p.Arg170Arg	2R	2579	-	protein_coding_gene	AGAP004609	protein kinase C substrate 80K-H	NA	76	0.0838357
2R	58356124	58358702	58357623	T	A	0.646154	0.285714	-0.36044	Inf	synonymous_variant	LOW	AGAP004609	c.921A>T	p.Pro307Pro	2R	2579	-	protein_coding_gene	AGAP004609	protein kinase C substrate 80K-H	NA	76	0.0838357
2R	58356124	58358702	58358034	C	T	0.56	0.267857	-0.292143	Inf	downstream_gene_variant	MODIFIER	AGAP004608	c.*4032C>T		2R	2579	-	protein_coding_gene	AGAP004609	protein kinase C substrate 80K-H	NA	76	0.0838357
2R	58356124	58358702	58357623	T	A	0.646154	0.285714	-0.36044	Inf	downstream_gene_variant	MODIFIER	AGAP004608	c.*3621T>A		2R	2579	-	protein_coding_gene	AGAP004609	protein kinase C substrate 80K-H	NA	76	0.0838357
2R	58356124	58358702	58358531	G	A	0.363636	0.615385	0.251748	Inf	missense_variant	MODERATE	AGAP004609	c.13C>T	p.His5Tyr	2R	2579	-	protein_coding_gene	AGAP004609	protein kinase C substrate 80K-H	NA	76	0.0838357
2R	58356124	58358702	58358028	C	T	0.44	0.741379	0.301379	Inf	downstream_gene_variant	MODIFIER	AGAP004610	c.*2096G>A		2R	2579	-	protein_coding_gene	AGAP004609	protein kinase C substrate 80K-H	NA	76	0.0838357
2R	58356124	58358702	58357623	T	A	0.646154	0.285714	-0.36044	Inf	downstream_gene_variant	MODIFIER	AGAP004610	c.*2501A>T		2R	2579	-	protein_coding_gene	AGAP004609	protein kinase C substrate 80K-H	NA	76	0.0838357
2R	58356124	58358702	58357776	A	C	0.26	0.76	0.5	Inf	downstream_gene_variant	MODIFIER	AGAP004610	c.*2348T>G		2R	2579	-	protein_coding_gene	AGAP004609	protein kinase C substrate 80K-H	NA	76	0.0838357
2R	58356124	58358702	58358034	C	T	0.56	0.267857	-0.292143	Inf	downstream_gene_variant	MODIFIER	AGAP004610	c.*2090G>A		2R	2579	-	protein_coding_gene	AGAP004609	protein kinase C substrate 80K-H	NA	76	0.0838357
2R	58356124	58358702	58357776	A	C	0.26	0.76	0.5	Inf	downstream_gene_variant	MODIFIER	AGAP004608	c.*3774A>C		2R	2579	-	protein_coding_gene	AGAP004609	protein kinase C substrate 80K-H	NA	76	0.0838357
2R	58356124	58358702	58358028	C	T	0.44	0.741379	0.301379	Inf	downstream_gene_variant	MODIFIER	AGAP004608	c.*4026C>T		2R	2579	-	protein_coding_gene	AGAP004609	protein kinase C substrate 80K-H	NA	76	0.0838357
2R	58356124	58358702	58357776	A	C	0.26	0.76	0.5	Inf	synonymous_variant	LOW	AGAP004609	c.768T>G	p.Val256Val	2R	2579	-	protein_coding_gene	AGAP004609	protein kinase C substrate 80K-H	NA	76	0.0838357
2R	58359989	58362110	58361518	C	T	0.358491	0.66	0.301509	Inf	synonymous_variant	LOW	AGAP004610	c.276G>A	p.Lys92Lys	2R	2122	-	protein_coding_gene	AGAP004610	signal recognition particle subunit SRP54	NA	25	0.0684629
2R	58359989	58362110	58360899	A	G	0.385965	0.55814	0.172175	Inf	downstream_gene_variant	MODIFIER	AGAP004608	c.*6897A>G		2R	2122	-	protein_coding_gene	AGAP004610	signal recognition particle subunit SRP54	NA	25	0.0684629
2R	58359989	58362110	58360663	G	A	0.355932	0.440678	0.0847458	Inf	upstream_gene_variant	MODIFIER	AGAP004609	c.-2061C>T		2R	2122	-	protein_coding_gene	AGAP004610	signal recognition particle subunit SRP54	NA	25	0.0684629
2R	58359989	58362110	58360899	A	G	0.385965	0.55814	0.172175	Inf	synonymous_variant	LOW	AGAP004610	c.822T>C	p.Gly274Gly	2R	2122	-	protein_coding_gene	AGAP004610	signal recognition particle subunit SRP54	NA	25	0.0684629
2R	58359989	58362110	58361589	A	G	0.357143	0.652174	0.295031	Inf	synonymous_variant	LOW	AGAP004610	c.205T>C	p.Leu69Leu	2R	2122	-	protein_coding_gene	AGAP004610	signal recognition particle subunit SRP54	NA	25	0.0684629
2R	58359989	58362110	58361518	C	T	0.358491	0.66	0.301509	Inf	upstream_gene_variant	MODIFIER	AGAP004609	c.-2916G>A		2R	2122	-	protein_coding_gene	AGAP004610	signal recognition particle subunit SRP54	NA	25	0.0684629
2R	58359989	58362110	58361589	A	G	0.357143	0.652174	0.295031	Inf	upstream_gene_variant	MODIFIER	AGAP004609	c.-2987T>C		2R	2122	-	protein_coding_gene	AGAP004610	signal recognition particle subunit SRP54	NA	25	0.0684629
2R	58359989	58362110	58360899	A	G	0.385965	0.55814	0.172175	Inf	upstream_gene_variant	MODIFIER	AGAP004609	c.-2297T>C		2R	2122	-	protein_coding_gene	AGAP004610	signal recognition particle subunit SRP54	NA	25	0.0684629
2R	58359989	58362110	58360663	G	A	0.355932	0.440678	0.0847458	Inf	downstream_gene_variant	MODIFIER	AGAP004608	c.*6661G>A		2R	2122	-	protein_coding_gene	AGAP004610	signal recognition particle subunit SRP54	NA	25	0.0684629
2R	58359989	58362110	58360663	G	A	0.355932	0.440678	0.0847458	Inf	intron_variant	MODIFIER	AGAP004610	c.1047+11C>T		2R	2122	-	protein_coding_gene	AGAP004610	signal recognition particle subunit SRP54	NA	25	0.0684629
2R	58374159	58390304	58385943	G	A	0.705882	0.357143	-0.348739	Inf	intron_variant	MODIFIER	AGAP013073	c.381+1950C>T		2R	16146	-	protein_coding_gene	AGAP013073	unspecified product	NA	304	0.0970714
2R	58374159	58390304	58385943	G	A	0.705882	0.357143	-0.348739	Inf	intron_variant	MODIFIER	AGAP013073	c.381+1950C>T		2R	16146	-	protein_coding_gene	AGAP013073	unspecified product	NA	304	0.0970714
2R	58374159	58390304	58389295	G	A	0.428571	0.773585	0.345013	Inf	intron_variant	MODIFIER	AGAP013073	c.-92-309C>T		2R	16146	-	protein_coding_gene	AGAP013073	unspecified product	NA	304	0.0970714
2R	58374159	58390304	58377282	G	A	0.45	0.666667	0.216667	Inf	intron_variant	MODIFIER	AGAP013073	c.382-2764C>T		2R	16146	-	protein_coding_gene	AGAP013073	unspecified product	NA	304	0.0970714
2R	58374159	58390304	58385975	A	T	0.269231	0.666667	0.397436	Inf	intron_variant	MODIFIER	AGAP013073	c.381+1918T>A		2R	16146	-	protein_coding_gene	AGAP013073	unspecified product	NA	304	0.0970714
2R	58374159	58390304	58389295	G	A	0.428571	0.773585	0.345013	Inf	intron_variant	MODIFIER	AGAP013073	c.-92-309C>T		2R	16146	-	protein_coding_gene	AGAP013073	unspecified product	NA	304	0.0970714
2R	58374159	58390304	58385844	A	G	0.31746	0.574468	0.257008	Inf	downstream_gene_variant	MODIFIER	AGAP004611	c.*3070A>G		2R	16146	-	protein_coding_gene	AGAP013073	unspecified product	NA	304	0.0970714
2R	58374159	58390304	58376988	T	A	0.382979	0.719298	0.33632	Inf	downstream_gene_variant	MODIFIER	U2	n.*1685T>A		2R	16146	-	protein_coding_gene	AGAP013073	unspecified product	NA	304	0.0970714
2R	58374159	58390304	58378278	G	A	0.413793	0.769231	0.355438	Inf	intron_variant	MODIFIER	AGAP013073	c.382-3760C>T		2R	16146	-	protein_coding_gene	AGAP013073	unspecified product	NA	304	0.0970714
2R	58374159	58390304	58385844	A	G	0.31746	0.574468	0.257008	Inf	intron_variant	MODIFIER	AGAP013073	c.381+2049T>C		2R	16146	-	protein_coding_gene	AGAP013073	unspecified product	NA	304	0.0970714
2R	58374159	58390304	58378071	G	T	0.202899	0.283333	0.0804348	Inf	intron_variant	MODIFIER	AGAP013073	c.382-3553C>A		2R	16146	-	protein_coding_gene	AGAP013073	unspecified product	NA	304	0.0970714
2R	58374159	58390304	58378313	G	A	0.6	0.196078	-0.403922	Inf	intron_variant	MODIFIER	AGAP013073	c.382-3795C>T		2R	16146	-	protein_coding_gene	AGAP013073	unspecified product	NA	304	0.0970714
2R	58374159	58390304	58378071	G	T	0.202899	0.283333	0.0804348	Inf	intron_variant	MODIFIER	AGAP013073	c.382-3553C>A		2R	16146	-	protein_coding_gene	AGAP013073	unspecified product	NA	304	0.0970714
2R	58374159	58390304	58380426	C	G	0.557692	0.326531	-0.231162	Inf	intron_variant	MODIFIER	AGAP013073	c.382-5908G>C		2R	16146	-	protein_coding_gene	AGAP013073	unspecified product	NA	304	0.0970714
2R	58374159	58390304	58385975	A	T	0.269231	0.666667	0.397436	Inf	downstream_gene_variant	MODIFIER	AGAP004611	c.*3201A>T		2R	16146	-	protein_coding_gene	AGAP013073	unspecified product	NA	304	0.0970714
2R	58374159	58390304	58389295	G	A	0.428571	0.773585	0.345013	Inf	upstream_gene_variant	MODIFIER	AGAP013331	c.-2046G>A		2R	16146	-	protein_coding_gene	AGAP013073	unspecified product	NA	304	0.0970714
2R	58374159	58390304	58385844	A	G	0.31746	0.574468	0.257008	Inf	intron_variant	MODIFIER	AGAP013073	c.381+2049T>C		2R	16146	-	protein_coding_gene	AGAP013073	unspecified product	NA	304	0.0970714
2R	58374159	58390304	58389295	G	A	0.428571	0.773585	0.345013	Inf	upstream_gene_variant	MODIFIER	AGAP004612	c.-3032G>A		2R	16146	-	protein_coding_gene	AGAP013073	unspecified product	NA	304	0.0970714
2R	58374159	58390304	58386089	T	A	0.584906	0.265625	-0.319281	Inf	intron_variant	MODIFIER	AGAP013073	c.381+1804A>T		2R	16146	-	protein_coding_gene	AGAP013073	unspecified product	NA	304	0.0970714
2R	58374159	58390304	58385943	G	A	0.705882	0.357143	-0.348739	Inf	downstream_gene_variant	MODIFIER	AGAP004611	c.*3169G>A		2R	16146	-	protein_coding_gene	AGAP013073	unspecified product	NA	304	0.0970714
2R	58374159	58390304	58377282	G	A	0.45	0.666667	0.216667	Inf	intron_variant	MODIFIER	AGAP013073	c.382-2764C>T		2R	16146	-	protein_coding_gene	AGAP013073	unspecified product	NA	304	0.0970714
2R	58374159	58390304	58381146	G	A	0.446429	0.758065	0.311636	Inf	intron_variant	MODIFIER	AGAP013073	c.382-6628C>T		2R	16146	-	protein_coding_gene	AGAP013073	unspecified product	NA	304	0.0970714
2R	58374159	58390304	58378071	G	T	0.202899	0.283333	0.0804348	Inf	downstream_gene_variant	MODIFIER	U2	n.*2768G>T		2R	16146	-	protein_coding_gene	AGAP013073	unspecified product	NA	304	0.0970714
2R	58374159	58390304	58387467	T	C	0.704918	0.339623	-0.365295	Inf	upstream_gene_variant	MODIFIER	AGAP013331	c.-3874T>C		2R	16146	-	protein_coding_gene	AGAP013073	unspecified product	NA	304	0.0970714
2R	58374159	58390304	58378313	G	A	0.6	0.196078	-0.403922	Inf	upstream_gene_variant	MODIFIER	AGAP004611	c.-2771G>A		2R	16146	-	protein_coding_gene	AGAP013073	unspecified product	NA	304	0.0970714
2R	58374159	58390304	58386289	T	G	0.541667	0.758621	0.216954	Inf	upstream_gene_variant	MODIFIER	AGAP013331	c.-5052T>G		2R	16146	-	protein_coding_gene	AGAP013073	unspecified product	NA	304	0.0970714
2R	58374159	58390304	58389283	G	A	0.424242	0.754717	0.330475	Inf	intron_variant	MODIFIER	AGAP013073	c.-92-297C>T		2R	16146	-	protein_coding_gene	AGAP013073	unspecified product	NA	304	0.0970714
2R	58374159	58390304	58377282	G	A	0.45	0.666667	0.216667	Inf	upstream_gene_variant	MODIFIER	AGAP004611	c.-3802G>A		2R	16146	-	protein_coding_gene	AGAP013073	unspecified product	NA	304	0.0970714
2R	58374159	58390304	58387787	T	C	0.409836	0.709091	0.299255	Inf	upstream_gene_variant	MODIFIER	AGAP004612	c.-4540T>C		2R	16146	-	protein_coding_gene	AGAP013073	unspecified product	NA	304	0.0970714
2R	58374159	58390304	58382121	G	A	0.610169	0.259259	-0.35091	Inf	synonymous_variant	LOW	AGAP004611	c.1038G>A	p.Val346Val	2R	16146	-	protein_coding_gene	AGAP013073	unspecified product	NA	304	0.0970714
2R	58374159	58390304	58378334	T	A	0.432836	0.767857	0.335021	Inf	downstream_gene_variant	MODIFIER	U2	n.*3031T>A		2R	16146	-	protein_coding_gene	AGAP013073	unspecified product	NA	304	0.0970714
2R	58374159	58390304	58386089	T	A	0.584906	0.265625	-0.319281	Inf	downstream_gene_variant	MODIFIER	AGAP004611	c.*3315T>A		2R	16146	-	protein_coding_gene	AGAP013073	unspecified product	NA	304	0.0970714
2R	58374159	58390304	58386022	C	T	0.696429	0.259259	-0.437169	Inf	intron_variant	MODIFIER	AGAP013073	c.381+1871G>A		2R	16146	-	protein_coding_gene	AGAP013073	unspecified product	NA	304	0.0970714
2R	58374159	58390304	58386022	C	T	0.696429	0.259259	-0.437169	Inf	downstream_gene_variant	MODIFIER	AGAP004611	c.*3248C>T		2R	16146	-	protein_coding_gene	AGAP013073	unspecified product	NA	304	0.0970714
2R	58374159	58390304	58378278	G	A	0.413793	0.769231	0.355438	Inf	downstream_gene_variant	MODIFIER	U2	n.*2975G>A		2R	16146	-	protein_coding_gene	AGAP013073	unspecified product	NA	304	0.0970714
2R	58374159	58390304	58380426	C	G	0.557692	0.326531	-0.231162	Inf	upstream_gene_variant	MODIFIER	AGAP004611	c.-658C>G		2R	16146	-	protein_coding_gene	AGAP013073	unspecified product	NA	304	0.0970714
2R	58374159	58390304	58380984	A	G	0.491803	0.326923	-0.16488	Inf	upstream_gene_variant	MODIFIER	AGAP004611	c.-100A>G		2R	16146	-	protein_coding_gene	AGAP013073	unspecified product	NA	304	0.0970714
2R	58374159	58390304	58381082	T	C	0.490909	0.746032	0.255123	Inf	intron_variant	MODIFIER	AGAP013073	c.382-6564A>G		2R	16146	-	protein_coding_gene	AGAP013073	unspecified product	NA	304	0.0970714
2R	58374159	58390304	58378313	G	A	0.6	0.196078	-0.403922	Inf	downstream_gene_variant	MODIFIER	U2	n.*3010G>A		2R	16146	-	protein_coding_gene	AGAP013073	unspecified product	NA	304	0.0970714
2R	58374159	58390304	58385975	A	T	0.269231	0.666667	0.397436	Inf	intron_variant	MODIFIER	AGAP013073	c.381+1918T>A		2R	16146	-	protein_coding_gene	AGAP013073	unspecified product	NA	304	0.0970714
2R	58374159	58390304	58378334	T	A	0.432836	0.767857	0.335021	Inf	upstream_gene_variant	MODIFIER	AGAP004611	c.-2750T>A		2R	16146	-	protein_coding_gene	AGAP013073	unspecified product	NA	304	0.0970714
2R	58374159	58390304	58380025	A	C	0.631579	0.27907	-0.352509	Inf	intron_variant	MODIFIER	AGAP013073	c.382-5507T>G		2R	16146	-	protein_coding_gene	AGAP013073	unspecified product	NA	304	0.0970714
2R	58374159	58390304	58386131	C	T	0.489796	0.775862	0.286066	Inf	intron_variant	MODIFIER	AGAP013073	c.381+1762G>A		2R	16146	-	protein_coding_gene	AGAP013073	unspecified product	NA	304	0.0970714
2R	58374159	58390304	58378071	G	T	0.202899	0.283333	0.0804348	Inf	upstream_gene_variant	MODIFIER	AGAP004611	c.-3013G>T		2R	16146	-	protein_coding_gene	AGAP013073	unspecified product	NA	304	0.0970714
2R	58374159	58390304	58381146	G	A	0.446429	0.758065	0.311636	Inf	synonymous_variant	LOW	AGAP004611	c.63G>A	p.Thr21Thr	2R	16146	-	protein_coding_gene	AGAP013073	unspecified product	NA	304	0.0970714
2R	58374159	58390304	58387635	T	C	0.631579	0.454545	-0.177033	Inf	intron_variant	MODIFIER	AGAP013073	c.381+258A>G		2R	16146	-	protein_coding_gene	AGAP013073	unspecified product	NA	304	0.0970714
2R	58374159	58390304	58381038	A	G	0.460317	0.709091	0.248773	Inf	intron_variant	MODIFIER	AGAP013073	c.382-6520T>C		2R	16146	-	protein_coding_gene	AGAP013073	unspecified product	NA	304	0.0970714
2R	58374159	58390304	58381038	A	G	0.460317	0.709091	0.248773	Inf	upstream_gene_variant	MODIFIER	AGAP004611	c.-46A>G		2R	16146	-	protein_coding_gene	AGAP013073	unspecified product	NA	304	0.0970714
2R	58374159	58390304	58386089	T	A	0.584906	0.265625	-0.319281	Inf	intron_variant	MODIFIER	AGAP013073	c.381+1804A>T		2R	16146	-	protein_coding_gene	AGAP013073	unspecified product	NA	304	0.0970714
2R	58374159	58390304	58380025	A	C	0.631579	0.27907	-0.352509	Inf	upstream_gene_variant	MODIFIER	AGAP004611	c.-1059A>C		2R	16146	-	protein_coding_gene	AGAP013073	unspecified product	NA	304	0.0970714
2R	58374159	58390304	58386289	T	G	0.541667	0.758621	0.216954	Inf	downstream_gene_variant	MODIFIER	AGAP004611	c.*3515T>G		2R	16146	-	protein_coding_gene	AGAP013073	unspecified product	NA	304	0.0970714
2R	58374159	58390304	58378278	G	A	0.413793	0.769231	0.355438	Inf	intron_variant	MODIFIER	AGAP013073	c.382-3760C>T		2R	16146	-	protein_coding_gene	AGAP013073	unspecified product	NA	304	0.0970714
2R	58374159	58390304	58381146	G	A	0.446429	0.758065	0.311636	Inf	intron_variant	MODIFIER	AGAP013073	c.382-6628C>T		2R	16146	-	protein_coding_gene	AGAP013073	unspecified product	NA	304	0.0970714
2R	58374159	58390304	58387965	C	T	0.585714	0.277778	-0.307937	Inf	synonymous_variant	LOW	AGAP013073	c.309G>A	p.Leu103Leu	2R	16146	-	protein_coding_gene	AGAP013073	unspecified product	NA	304	0.0970714
2R	58374159	58390304	58386131	C	T	0.489796	0.775862	0.286066	Inf	downstream_gene_variant	MODIFIER	AGAP004611	c.*3357C>T		2R	16146	-	protein_coding_gene	AGAP013073	unspecified product	NA	304	0.0970714
2R	58374159	58390304	58381082	T	C	0.490909	0.746032	0.255123	Inf	upstream_gene_variant	MODIFIER	AGAP004611	c.-2T>C		2R	16146	-	protein_coding_gene	AGAP013073	unspecified product	NA	304	0.0970714
2R	58374159	58390304	58386022	C	T	0.696429	0.259259	-0.437169	Inf	intron_variant	MODIFIER	AGAP013073	c.381+1871G>A		2R	16146	-	protein_coding_gene	AGAP013073	unspecified product	NA	304	0.0970714
2R	58374159	58390304	58378278	G	A	0.413793	0.769231	0.355438	Inf	upstream_gene_variant	MODIFIER	AGAP004611	c.-2806G>A		2R	16146	-	protein_coding_gene	AGAP013073	unspecified product	NA	304	0.0970714
2R	58374159	58390304	58381038	A	G	0.460317	0.709091	0.248773	Inf	intron_variant	MODIFIER	AGAP013073	c.382-6520T>C		2R	16146	-	protein_coding_gene	AGAP013073	unspecified product	NA	304	0.0970714
2R	58374159	58390304	58387517	G	A	0.368421	0.653846	0.285425	Inf	upstream_gene_variant	MODIFIER	AGAP004612	c.-4810G>A		2R	16146	-	protein_coding_gene	AGAP013073	unspecified product	NA	304	0.0970714
2R	58374159	58390304	58387635	T	C	0.631579	0.454545	-0.177033	Inf	upstream_gene_variant	MODIFIER	AGAP013331	c.-3706T>C		2R	16146	-	protein_coding_gene	AGAP013073	unspecified product	NA	304	0.0970714
2R	58374159	58390304	58388942	A	T	0.323077	0.729167	0.40609	Inf	upstream_gene_variant	MODIFIER	AGAP013331	c.-2399A>T		2R	16146	-	protein_coding_gene	AGAP013073	unspecified product	NA	304	0.0970714
2R	58374159	58390304	58380732	G	A	0.415094	0.592593	0.177498	Inf	upstream_gene_variant	MODIFIER	AGAP004611	c.-352G>A		2R	16146	-	protein_coding_gene	AGAP013073	unspecified product	NA	304	0.0970714
2R	58374159	58390304	58380025	A	C	0.631579	0.27907	-0.352509	Inf	downstream_gene_variant	MODIFIER	U2	n.*4722A>C		2R	16146	-	protein_coding_gene	AGAP013073	unspecified product	NA	304	0.0970714
2R	58374159	58390304	58377282	G	A	0.45	0.666667	0.216667	Inf	downstream_gene_variant	MODIFIER	U2	n.*1979G>A		2R	16146	-	protein_coding_gene	AGAP013073	unspecified product	NA	304	0.0970714
2R	58374159	58390304	58387787	T	C	0.409836	0.709091	0.299255	Inf	intron_variant	MODIFIER	AGAP013073	c.381+106A>G		2R	16146	-	protein_coding_gene	AGAP013073	unspecified product	NA	304	0.0970714
2R	58374159	58390304	58381543	T	C	0.581395	0.349206	-0.232189	Inf	synonymous_variant	LOW	AGAP004611	c.460T>C	p.Leu154Leu	2R	16146	-	protein_coding_gene	AGAP013073	unspecified product	NA	304	0.0970714
2R	58374159	58390304	58387965	C	T	0.585714	0.277778	-0.307937	Inf	upstream_gene_variant	MODIFIER	AGAP013331	c.-3376C>T		2R	16146	-	protein_coding_gene	AGAP013073	unspecified product	NA	304	0.0970714
2R	58374159	58390304	58381219	A	G	0.383333	0.730159	0.346825	Inf	missense_variant	MODERATE	AGAP004611	c.136A>G	p.Thr46Ala	2R	16146	-	protein_coding_gene	AGAP013073	unspecified product	NA	304	0.0970714
2R	58374159	58390304	58386131	C	T	0.489796	0.775862	0.286066	Inf	intron_variant	MODIFIER	AGAP013073	c.381+1762G>A		2R	16146	-	protein_coding_gene	AGAP013073	unspecified product	NA	304	0.0970714
2R	58374159	58390304	58387635	T	C	0.631579	0.454545	-0.177033	Inf	upstream_gene_variant	MODIFIER	AGAP004612	c.-4692T>C		2R	16146	-	protein_coding_gene	AGAP013073	unspecified product	NA	304	0.0970714
2R	58374159	58390304	58378313	G	A	0.6	0.196078	-0.403922	Inf	intron_variant	MODIFIER	AGAP013073	c.382-3795C>T		2R	16146	-	protein_coding_gene	AGAP013073	unspecified product	NA	304	0.0970714
2R	58374159	58390304	58378334	T	A	0.432836	0.767857	0.335021	Inf	intron_variant	MODIFIER	AGAP013073	c.382-3816A>T		2R	16146	-	protein_coding_gene	AGAP013073	unspecified product	NA	304	0.0970714
2R	58374159	58390304	58389283	G	A	0.424242	0.754717	0.330475	Inf	upstream_gene_variant	MODIFIER	AGAP004612	c.-3044G>A		2R	16146	-	protein_coding_gene	AGAP013073	unspecified product	NA	304	0.0970714
2R	58374159	58390304	58380732	G	A	0.415094	0.592593	0.177498	Inf	intron_variant	MODIFIER	AGAP013073	c.382-6214C>T		2R	16146	-	protein_coding_gene	AGAP013073	unspecified product	NA	304	0.0970714
2R	58374159	58390304	58389208	A	T	0.671875	0.309091	-0.362784	Inf	intron_variant	MODIFIER	AGAP013073	c.-92-222T>A		2R	16146	-	protein_coding_gene	AGAP013073	unspecified product	NA	304	0.0970714
2R	58374159	58390304	58380732	G	A	0.415094	0.592593	0.177498	Inf	intron_variant	MODIFIER	AGAP013073	c.382-6214C>T		2R	16146	-	protein_coding_gene	AGAP013073	unspecified product	NA	304	0.0970714
2R	58374159	58390304	58376988	T	A	0.382979	0.719298	0.33632	Inf	intron_variant	MODIFIER	AGAP013073	c.382-2470A>T		2R	16146	-	protein_coding_gene	AGAP013073	unspecified product	NA	304	0.0970714
2R	58374159	58390304	58379674	C	A	0.72	0.46	-0.26	Inf	upstream_gene_variant	MODIFIER	AGAP004611	c.-1410C>A		2R	16146	-	protein_coding_gene	AGAP013073	unspecified product	NA	304	0.0970714
2R	58374159	58390304	58382121	G	A	0.610169	0.259259	-0.35091	Inf	intron_variant	MODIFIER	AGAP013073	c.381+5772C>T		2R	16146	-	protein_coding_gene	AGAP013073	unspecified product	NA	304	0.0970714
2R	58374159	58390304	58387787	T	C	0.409836	0.709091	0.299255	Inf	upstream_gene_variant	MODIFIER	AGAP013331	c.-3554T>C		2R	16146	-	protein_coding_gene	AGAP013073	unspecified product	NA	304	0.0970714
2R	58374159	58390304	58387787	T	C	0.409836	0.709091	0.299255	Inf	intron_variant	MODIFIER	AGAP013073	c.381+106A>G		2R	16146	-	protein_coding_gene	AGAP013073	unspecified product	NA	304	0.0970714
2R	58374159	58390304	58381082	T	C	0.490909	0.746032	0.255123	Inf	intron_variant	MODIFIER	AGAP013073	c.382-6564A>G		2R	16146	-	protein_coding_gene	AGAP013073	unspecified product	NA	304	0.0970714
2R	58374159	58390304	58386978	G	A	0.654545	0.22	-0.434545	Inf	intron_variant	MODIFIER	AGAP013073	c.381+915C>T		2R	16146	-	protein_coding_gene	AGAP013073	unspecified product	NA	304	0.0970714
2R	58374159	58390304	58381248	C	T	0.385965	0.736111	0.350146	Inf	intron_variant	MODIFIER	AGAP013073	c.381+6645G>A		2R	16146	-	protein_coding_gene	AGAP013073	unspecified product	NA	304	0.0970714
2R	58374159	58390304	58388398	G	A	0.660377	0.294118	-0.36626	Inf	upstream_gene_variant	MODIFIER	AGAP013331	c.-2943G>A		2R	16146	-	protein_coding_gene	AGAP013073	unspecified product	NA	304	0.0970714
2R	58374159	58390304	58387635	T	C	0.631579	0.454545	-0.177033	Inf	downstream_gene_variant	MODIFIER	AGAP004611	c.*4861T>C		2R	16146	-	protein_coding_gene	AGAP013073	unspecified product	NA	304	0.0970714
2R	58374159	58390304	58389208	A	T	0.671875	0.309091	-0.362784	Inf	intron_variant	MODIFIER	AGAP013073	c.-92-222T>A		2R	16146	-	protein_coding_gene	AGAP013073	unspecified product	NA	304	0.0970714
2R	58374159	58390304	58380984	A	G	0.491803	0.326923	-0.16488	Inf	intron_variant	MODIFIER	AGAP013073	c.382-6466T>C		2R	16146	-	protein_coding_gene	AGAP013073	unspecified product	NA	304	0.0970714
2R	58374159	58390304	58381488	G	A	0.666667	0.357143	-0.309524	Inf	intron_variant	MODIFIER	AGAP013073	c.381+6405C>T		2R	16146	-	protein_coding_gene	AGAP013073	unspecified product	NA	304	0.0970714
2R	58374159	58390304	58387392	A	G	0.405797	0.701754	0.295957	Inf	upstream_gene_variant	MODIFIER	AGAP013331	c.-3949A>G		2R	16146	-	protein_coding_gene	AGAP013073	unspecified product	NA	304	0.0970714
2R	58374159	58390304	58379674	C	A	0.72	0.46	-0.26	Inf	downstream_gene_variant	MODIFIER	U2	n.*4371C>A		2R	16146	-	protein_coding_gene	AGAP013073	unspecified product	NA	304	0.0970714
2R	58374159	58390304	58380025	A	C	0.631579	0.27907	-0.352509	Inf	intron_variant	MODIFIER	AGAP013073	c.382-5507T>G		2R	16146	-	protein_coding_gene	AGAP013073	unspecified product	NA	304	0.0970714
2R	58374159	58390304	58387392	A	G	0.405797	0.701754	0.295957	Inf	intron_variant	MODIFIER	AGAP013073	c.381+501T>C		2R	16146	-	protein_coding_gene	AGAP013073	unspecified product	NA	304	0.0970714
2R	58374159	58390304	58388379	A	T	0.653061	0.320755	-0.332307	Inf	intron_variant	MODIFIER	AGAP013073	c.186-291T>A		2R	16146	-	protein_coding_gene	AGAP013073	unspecified product	NA	304	0.0970714
2R	58374159	58390304	58381219	A	G	0.383333	0.730159	0.346825	Inf	intron_variant	MODIFIER	AGAP013073	c.381+6674T>C		2R	16146	-	protein_coding_gene	AGAP013073	unspecified product	NA	304	0.0970714
2R	58374159	58390304	58381488	G	A	0.666667	0.357143	-0.309524	Inf	synonymous_variant	LOW	AGAP004611	c.405G>A	p.Leu135Leu	2R	16146	-	protein_coding_gene	AGAP013073	unspecified product	NA	304	0.0970714
2R	58374159	58390304	58381248	C	T	0.385965	0.736111	0.350146	Inf	synonymous_variant	LOW	AGAP004611	c.165C>T	p.His55His	2R	16146	-	protein_coding_gene	AGAP013073	unspecified product	NA	304	0.0970714
2R	58374159	58390304	58375809	A	T	0.26	0.245283	-0.014717	Inf	downstream_gene_variant	MODIFIER	U2	n.*506A>T		2R	16146	-	protein_coding_gene	AGAP013073	unspecified product	NA	304	0.0970714
2R	58374159	58390304	58387517	G	A	0.368421	0.653846	0.285425	Inf	intron_variant	MODIFIER	AGAP013073	c.381+376C>T		2R	16146	-	protein_coding_gene	AGAP013073	unspecified product	NA	304	0.0970714
2R	58374159	58390304	58387517	G	A	0.368421	0.653846	0.285425	Inf	intron_variant	MODIFIER	AGAP013073	c.381+376C>T		2R	16146	-	protein_coding_gene	AGAP013073	unspecified product	NA	304	0.0970714
2R	58374159	58390304	58381543	T	C	0.581395	0.349206	-0.232189	Inf	intron_variant	MODIFIER	AGAP013073	c.381+6350A>G		2R	16146	-	protein_coding_gene	AGAP013073	unspecified product	NA	304	0.0970714
2R	58374159	58390304	58382121	G	A	0.610169	0.259259	-0.35091	Inf	intron_variant	MODIFIER	AGAP013073	c.381+5772C>T		2R	16146	-	protein_coding_gene	AGAP013073	unspecified product	NA	304	0.0970714
2R	58374159	58390304	58380984	A	G	0.491803	0.326923	-0.16488	Inf	intron_variant	MODIFIER	AGAP013073	c.382-6466T>C		2R	16146	-	protein_coding_gene	AGAP013073	unspecified product	NA	304	0.0970714
2R	58374159	58390304	58383643	A	G	0.59322	0.285714	-0.307506	Inf	downstream_gene_variant	MODIFIER	AGAP004611	c.*869A>G		2R	16146	-	protein_coding_gene	AGAP013073	unspecified product	NA	304	0.0970714
2R	58374159	58390304	58387392	A	G	0.405797	0.701754	0.295957	Inf	intron_variant	MODIFIER	AGAP013073	c.381+501T>C		2R	16146	-	protein_coding_gene	AGAP013073	unspecified product	NA	304	0.0970714
2R	58374159	58390304	58387392	A	G	0.405797	0.701754	0.295957	Inf	downstream_gene_variant	MODIFIER	AGAP004611	c.*4618A>G		2R	16146	-	protein_coding_gene	AGAP013073	unspecified product	NA	304	0.0970714
2R	58374159	58390304	58378334	T	A	0.432836	0.767857	0.335021	Inf	intron_variant	MODIFIER	AGAP013073	c.382-3816A>T		2R	16146	-	protein_coding_gene	AGAP013073	unspecified product	NA	304	0.0970714
2R	58374159	58390304	58382486	A	G	0.411765	0.770492	0.358727	Inf	intron_variant	MODIFIER	AGAP013073	c.381+5407T>C		2R	16146	-	protein_coding_gene	AGAP013073	unspecified product	NA	304	0.0970714
2R	58374159	58390304	58381248	C	T	0.385965	0.736111	0.350146	Inf	intron_variant	MODIFIER	AGAP013073	c.381+6645G>A		2R	16146	-	protein_coding_gene	AGAP013073	unspecified product	NA	304	0.0970714
2R	58374159	58390304	58388379	A	T	0.653061	0.320755	-0.332307	Inf	intron_variant	MODIFIER	AGAP013073	c.186-291T>A		2R	16146	-	protein_coding_gene	AGAP013073	unspecified product	NA	304	0.0970714
2R	58374159	58390304	58375809	A	T	0.26	0.245283	-0.014717	Inf	intron_variant	MODIFIER	AGAP013073	c.382-1291T>A		2R	16146	-	protein_coding_gene	AGAP013073	unspecified product	NA	304	0.0970714
2R	58374159	58390304	58387965	C	T	0.585714	0.277778	-0.307937	Inf	synonymous_variant	LOW	AGAP013073	c.309G>A	p.Leu103Leu	2R	16146	-	protein_coding_gene	AGAP013073	unspecified product	NA	304	0.0970714
2R	58374159	58390304	58389283	G	A	0.424242	0.754717	0.330475	Inf	intron_variant	MODIFIER	AGAP013073	c.-92-297C>T		2R	16146	-	protein_coding_gene	AGAP013073	unspecified product	NA	304	0.0970714
2R	58374159	58390304	58387517	G	A	0.368421	0.653846	0.285425	Inf	upstream_gene_variant	MODIFIER	AGAP013331	c.-3824G>A		2R	16146	-	protein_coding_gene	AGAP013073	unspecified product	NA	304	0.0970714
2R	58374159	58390304	58388942	A	T	0.323077	0.729167	0.40609	Inf	5_prime_UTR_variant	MODIFIER	AGAP013073	c.-48T>A		2R	16146	-	protein_coding_gene	AGAP013073	unspecified product	NA	304	0.0970714
2R	58374159	58390304	58375848	T	A	0.529412	0.590164	0.0607522	Inf	downstream_gene_variant	MODIFIER	U2	n.*545T>A		2R	16146	-	protein_coding_gene	AGAP013073	unspecified product	NA	304	0.0970714
2R	58374159	58390304	58380426	C	G	0.557692	0.326531	-0.231162	Inf	intron_variant	MODIFIER	AGAP013073	c.382-5908G>C		2R	16146	-	protein_coding_gene	AGAP013073	unspecified product	NA	304	0.0970714
2R	58374159	58390304	58387467	T	C	0.704918	0.339623	-0.365295	Inf	downstream_gene_variant	MODIFIER	AGAP004611	c.*4693T>C		2R	16146	-	protein_coding_gene	AGAP013073	unspecified product	NA	304	0.0970714
2R	58374159	58390304	58387467	T	C	0.704918	0.339623	-0.365295	Inf	upstream_gene_variant	MODIFIER	AGAP004612	c.-4860T>C		2R	16146	-	protein_coding_gene	AGAP013073	unspecified product	NA	304	0.0970714
2R	58374159	58390304	58387392	A	G	0.405797	0.701754	0.295957	Inf	upstream_gene_variant	MODIFIER	AGAP004612	c.-4935A>G		2R	16146	-	protein_coding_gene	AGAP013073	unspecified product	NA	304	0.0970714
2R	58374159	58390304	58386978	G	A	0.654545	0.22	-0.434545	Inf	intron_variant	MODIFIER	AGAP013073	c.381+915C>T		2R	16146	-	protein_coding_gene	AGAP013073	unspecified product	NA	304	0.0970714
2R	58374159	58390304	58381219	A	G	0.383333	0.730159	0.346825	Inf	intron_variant	MODIFIER	AGAP013073	c.381+6674T>C		2R	16146	-	protein_coding_gene	AGAP013073	unspecified product	NA	304	0.0970714
2R	58374159	58390304	58386978	G	A	0.654545	0.22	-0.434545	Inf	upstream_gene_variant	MODIFIER	AGAP013331	c.-4363G>A		2R	16146	-	protein_coding_gene	AGAP013073	unspecified product	NA	304	0.0970714
2R	58374159	58390304	58382750	C	T	0.423077	0.698113	0.275036	Inf	intron_variant	MODIFIER	AGAP013073	c.381+5143G>A		2R	16146	-	protein_coding_gene	AGAP013073	unspecified product	NA	304	0.0970714
2R	58374159	58390304	58388398	G	A	0.660377	0.294118	-0.36626	Inf	intron_variant	MODIFIER	AGAP013073	c.186-310C>T		2R	16146	-	protein_coding_gene	AGAP013073	unspecified product	NA	304	0.0970714
2R	58374159	58390304	58387635	T	C	0.631579	0.454545	-0.177033	Inf	intron_variant	MODIFIER	AGAP013073	c.381+258A>G		2R	16146	-	protein_coding_gene	AGAP013073	unspecified product	NA	304	0.0970714
2R	58374159	58390304	58389283	G	A	0.424242	0.754717	0.330475	Inf	upstream_gene_variant	MODIFIER	AGAP013331	c.-2058G>A		2R	16146	-	protein_coding_gene	AGAP013073	unspecified product	NA	304	0.0970714
2R	58374159	58390304	58387467	T	C	0.704918	0.339623	-0.365295	Inf	intron_variant	MODIFIER	AGAP013073	c.381+426A>G		2R	16146	-	protein_coding_gene	AGAP013073	unspecified product	NA	304	0.0970714
2R	58374159	58390304	58387517	G	A	0.368421	0.653846	0.285425	Inf	downstream_gene_variant	MODIFIER	AGAP004611	c.*4743G>A		2R	16146	-	protein_coding_gene	AGAP013073	unspecified product	NA	304	0.0970714
2R	58374159	58390304	58376988	T	A	0.382979	0.719298	0.33632	Inf	intron_variant	MODIFIER	AGAP013073	c.382-2470A>T		2R	16146	-	protein_coding_gene	AGAP013073	unspecified product	NA	304	0.0970714
2R	58374159	58390304	58383643	A	G	0.59322	0.285714	-0.307506	Inf	intron_variant	MODIFIER	AGAP013073	c.381+4250T>C		2R	16146	-	protein_coding_gene	AGAP013073	unspecified product	NA	304	0.0970714
2R	58374159	58390304	58383418	T	G	0.695652	0.333333	-0.362319	Inf	downstream_gene_variant	MODIFIER	AGAP004611	c.*644T>G		2R	16146	-	protein_coding_gene	AGAP013073	unspecified product	NA	304	0.0970714
2R	58374159	58390304	58382839	T	A	0.36	0.64	0.28	Inf	intron_variant	MODIFIER	AGAP013073	c.381+5054A>T		2R	16146	-	protein_coding_gene	AGAP013073	unspecified product	NA	304	0.0970714
2R	58374159	58390304	58387965	C	T	0.585714	0.277778	-0.307937	Inf	upstream_gene_variant	MODIFIER	AGAP004612	c.-4362C>T		2R	16146	-	protein_coding_gene	AGAP013073	unspecified product	NA	304	0.0970714
2R	58374159	58390304	58386978	G	A	0.654545	0.22	-0.434545	Inf	downstream_gene_variant	MODIFIER	AGAP004611	c.*4204G>A		2R	16146	-	protein_coding_gene	AGAP013073	unspecified product	NA	304	0.0970714
2R	58374159	58390304	58387258	C	A	0.518519	0.229167	-0.289352	Inf	upstream_gene_variant	MODIFIER	AGAP013331	c.-4083C>A		2R	16146	-	protein_coding_gene	AGAP013073	unspecified product	NA	304	0.0970714
2R	58374159	58390304	58388942	A	T	0.323077	0.729167	0.40609	Inf	5_prime_UTR_variant	MODIFIER	AGAP013073	c.-48T>A		2R	16146	-	protein_coding_gene	AGAP013073	unspecified product	NA	304	0.0970714
2R	58374159	58390304	58379674	C	A	0.72	0.46	-0.26	Inf	intron_variant	MODIFIER	AGAP013073	c.382-5156G>T		2R	16146	-	protein_coding_gene	AGAP013073	unspecified product	NA	304	0.0970714
2R	58374159	58390304	58383418	T	G	0.695652	0.333333	-0.362319	Inf	intron_variant	MODIFIER	AGAP013073	c.381+4475A>C		2R	16146	-	protein_coding_gene	AGAP013073	unspecified product	NA	304	0.0970714
2R	58374159	58390304	58386289	T	G	0.541667	0.758621	0.216954	Inf	intron_variant	MODIFIER	AGAP013073	c.381+1604A>C		2R	16146	-	protein_coding_gene	AGAP013073	unspecified product	NA	304	0.0970714
2R	58374159	58390304	58387467	T	C	0.704918	0.339623	-0.365295	Inf	intron_variant	MODIFIER	AGAP013073	c.381+426A>G		2R	16146	-	protein_coding_gene	AGAP013073	unspecified product	NA	304	0.0970714
2R	58374159	58390304	58381543	T	C	0.581395	0.349206	-0.232189	Inf	intron_variant	MODIFIER	AGAP013073	c.381+6350A>G		2R	16146	-	protein_coding_gene	AGAP013073	unspecified product	NA	304	0.0970714
2R	58374159	58390304	58376988	T	A	0.382979	0.719298	0.33632	Inf	upstream_gene_variant	MODIFIER	AGAP004611	c.-4096T>A		2R	16146	-	protein_coding_gene	AGAP013073	unspecified product	NA	304	0.0970714
2R	58374159	58390304	58383418	T	G	0.695652	0.333333	-0.362319	Inf	intron_variant	MODIFIER	AGAP013073	c.381+4475A>C		2R	16146	-	protein_coding_gene	AGAP013073	unspecified product	NA	304	0.0970714
2R	58374159	58390304	58388379	A	T	0.653061	0.320755	-0.332307	Inf	upstream_gene_variant	MODIFIER	AGAP004612	c.-3948A>T		2R	16146	-	protein_coding_gene	AGAP013073	unspecified product	NA	304	0.0970714
2R	58374159	58390304	58388379	A	T	0.653061	0.320755	-0.332307	Inf	upstream_gene_variant	MODIFIER	AGAP013331	c.-2962A>T		2R	16146	-	protein_coding_gene	AGAP013073	unspecified product	NA	304	0.0970714
2R	58374159	58390304	58379674	C	A	0.72	0.46	-0.26	Inf	intron_variant	MODIFIER	AGAP013073	c.382-5156G>T		2R	16146	-	protein_coding_gene	AGAP013073	unspecified product	NA	304	0.0970714
2R	58374159	58390304	58375809	A	T	0.26	0.245283	-0.014717	Inf	intron_variant	MODIFIER	AGAP013073	c.382-1291T>A		2R	16146	-	protein_coding_gene	AGAP013073	unspecified product	NA	304	0.0970714
2R	58374159	58390304	58389208	A	T	0.671875	0.309091	-0.362784	Inf	upstream_gene_variant	MODIFIER	AGAP013331	c.-2133A>T		2R	16146	-	protein_coding_gene	AGAP013073	unspecified product	NA	304	0.0970714
2R	58374159	58390304	58389208	A	T	0.671875	0.309091	-0.362784	Inf	upstream_gene_variant	MODIFIER	AGAP004612	c.-3119A>T		2R	16146	-	protein_coding_gene	AGAP013073	unspecified product	NA	304	0.0970714
2R	58374159	58390304	58382839	T	A	0.36	0.64	0.28	Inf	downstream_gene_variant	MODIFIER	AGAP004611	c.*65T>A		2R	16146	-	protein_coding_gene	AGAP013073	unspecified product	NA	304	0.0970714
2R	58374159	58390304	58383643	A	G	0.59322	0.285714	-0.307506	Inf	intron_variant	MODIFIER	AGAP013073	c.381+4250T>C		2R	16146	-	protein_coding_gene	AGAP013073	unspecified product	NA	304	0.0970714
2R	58374159	58390304	58382750	C	T	0.423077	0.698113	0.275036	Inf	intron_variant	MODIFIER	AGAP013073	c.381+5143G>A		2R	16146	-	protein_coding_gene	AGAP013073	unspecified product	NA	304	0.0970714
2R	58374159	58390304	58382486	A	G	0.411765	0.770492	0.358727	Inf	synonymous_variant	LOW	AGAP004611	c.1335A>G	p.Ala445Ala	2R	16146	-	protein_coding_gene	AGAP013073	unspecified product	NA	304	0.0970714
2R	58374159	58390304	58388942	A	T	0.323077	0.729167	0.40609	Inf	upstream_gene_variant	MODIFIER	AGAP004612	c.-3385A>T		2R	16146	-	protein_coding_gene	AGAP013073	unspecified product	NA	304	0.0970714
2R	58374159	58390304	58382839	T	A	0.36	0.64	0.28	Inf	intron_variant	MODIFIER	AGAP013073	c.381+5054A>T		2R	16146	-	protein_coding_gene	AGAP013073	unspecified product	NA	304	0.0970714
2R	58374159	58390304	58387258	C	A	0.518519	0.229167	-0.289352	Inf	intron_variant	MODIFIER	AGAP013073	c.381+635G>T		2R	16146	-	protein_coding_gene	AGAP013073	unspecified product	NA	304	0.0970714
2R	58374159	58390304	58381488	G	A	0.666667	0.357143	-0.309524	Inf	intron_variant	MODIFIER	AGAP013073	c.381+6405C>T		2R	16146	-	protein_coding_gene	AGAP013073	unspecified product	NA	304	0.0970714
2R	58374159	58390304	58387258	C	A	0.518519	0.229167	-0.289352	Inf	upstream_gene_variant	MODIFIER	AGAP004612	c.-5069C>A		2R	16146	-	protein_coding_gene	AGAP013073	unspecified product	NA	304	0.0970714
2R	58374159	58390304	58375848	T	A	0.529412	0.590164	0.0607522	Inf	intron_variant	MODIFIER	AGAP013073	c.382-1330A>T		2R	16146	-	protein_coding_gene	AGAP013073	unspecified product	NA	304	0.0970714
2R	58374159	58390304	58387258	C	A	0.518519	0.229167	-0.289352	Inf	intron_variant	MODIFIER	AGAP013073	c.381+635G>T		2R	16146	-	protein_coding_gene	AGAP013073	unspecified product	NA	304	0.0970714
2R	58374159	58390304	58386289	T	G	0.541667	0.758621	0.216954	Inf	intron_variant	MODIFIER	AGAP013073	c.381+1604A>C		2R	16146	-	protein_coding_gene	AGAP013073	unspecified product	NA	304	0.0970714
2R	58374159	58390304	58388398	G	A	0.660377	0.294118	-0.36626	Inf	upstream_gene_variant	MODIFIER	AGAP004612	c.-3929G>A		2R	16146	-	protein_coding_gene	AGAP013073	unspecified product	NA	304	0.0970714
2R	58374159	58390304	58388398	G	A	0.660377	0.294118	-0.36626	Inf	intron_variant	MODIFIER	AGAP013073	c.186-310C>T		2R	16146	-	protein_coding_gene	AGAP013073	unspecified product	NA	304	0.0970714
2R	58374159	58390304	58375848	T	A	0.529412	0.590164	0.0607522	Inf	intron_variant	MODIFIER	AGAP013073	c.382-1330A>T		2R	16146	-	protein_coding_gene	AGAP013073	unspecified product	NA	304	0.0970714
2R	58374159	58390304	58387258	C	A	0.518519	0.229167	-0.289352	Inf	downstream_gene_variant	MODIFIER	AGAP004611	c.*4484C>A		2R	16146	-	protein_coding_gene	AGAP013073	unspecified product	NA	304	0.0970714
2R	58374159	58390304	58382750	C	T	0.423077	0.698113	0.275036	Inf	synonymous_variant	LOW	AGAP004611	c.1521C>T	p.Ser507Ser	2R	16146	-	protein_coding_gene	AGAP013073	unspecified product	NA	304	0.0970714
2R	58374159	58390304	58382486	A	G	0.411765	0.770492	0.358727	Inf	intron_variant	MODIFIER	AGAP013073	c.381+5407T>C		2R	16146	-	protein_coding_gene	AGAP013073	unspecified product	NA	304	0.0970714
2R	58381084	58382774	58382121	G	A	0.610169	0.259259	-0.35091	Inf	intron_variant	MODIFIER	AGAP013073	c.381+5772C>T		2R	1691	+	protein_coding_gene	AGAP004611	prolyl 4-hydroxylase	NA	16	0.102673
2R	58381084	58382774	58381488	G	A	0.666667	0.357143	-0.309524	Inf	synonymous_variant	LOW	AGAP004611	c.405G>A	p.Leu135Leu	2R	1691	+	protein_coding_gene	AGAP004611	prolyl 4-hydroxylase	NA	16	0.102673
2R	58381084	58382774	58381543	T	C	0.581395	0.349206	-0.232189	Inf	intron_variant	MODIFIER	AGAP013073	c.381+6350A>G		2R	1691	+	protein_coding_gene	AGAP004611	prolyl 4-hydroxylase	NA	16	0.102673
2R	58381084	58382774	58381219	A	G	0.383333	0.730159	0.346825	Inf	intron_variant	MODIFIER	AGAP013073	c.381+6674T>C		2R	1691	+	protein_coding_gene	AGAP004611	prolyl 4-hydroxylase	NA	16	0.102673
2R	58381084	58382774	58381248	C	T	0.385965	0.736111	0.350146	Inf	synonymous_variant	LOW	AGAP004611	c.165C>T	p.His55His	2R	1691	+	protein_coding_gene	AGAP004611	prolyl 4-hydroxylase	NA	16	0.102673
2R	58381084	58382774	58381248	C	T	0.385965	0.736111	0.350146	Inf	intron_variant	MODIFIER	AGAP013073	c.381+6645G>A		2R	1691	+	protein_coding_gene	AGAP004611	prolyl 4-hydroxylase	NA	16	0.102673
2R	58381084	58382774	58382486	A	G	0.411765	0.770492	0.358727	Inf	intron_variant	MODIFIER	AGAP013073	c.381+5407T>C		2R	1691	+	protein_coding_gene	AGAP004611	prolyl 4-hydroxylase	NA	16	0.102673
2R	58381084	58382774	58381488	G	A	0.666667	0.357143	-0.309524	Inf	intron_variant	MODIFIER	AGAP013073	c.381+6405C>T		2R	1691	+	protein_coding_gene	AGAP004611	prolyl 4-hydroxylase	NA	16	0.102673
2R	58381084	58382774	58381488	G	A	0.666667	0.357143	-0.309524	Inf	intron_variant	MODIFIER	AGAP013073	c.381+6405C>T		2R	1691	+	protein_coding_gene	AGAP004611	prolyl 4-hydroxylase	NA	16	0.102673
2R	58381084	58382774	58382121	G	A	0.610169	0.259259	-0.35091	Inf	synonymous_variant	LOW	AGAP004611	c.1038G>A	p.Val346Val	2R	1691	+	protein_coding_gene	AGAP004611	prolyl 4-hydroxylase	NA	16	0.102673
2R	58381084	58382774	58382121	G	A	0.610169	0.259259	-0.35091	Inf	intron_variant	MODIFIER	AGAP013073	c.381+5772C>T		2R	1691	+	protein_coding_gene	AGAP004611	prolyl 4-hydroxylase	NA	16	0.102673
2R	58381084	58382774	58381543	T	C	0.581395	0.349206	-0.232189	Inf	intron_variant	MODIFIER	AGAP013073	c.381+6350A>G		2R	1691	+	protein_coding_gene	AGAP004611	prolyl 4-hydroxylase	NA	16	0.102673
2R	58381084	58382774	58381248	C	T	0.385965	0.736111	0.350146	Inf	intron_variant	MODIFIER	AGAP013073	c.381+6645G>A		2R	1691	+	protein_coding_gene	AGAP004611	prolyl 4-hydroxylase	NA	16	0.102673
2R	58381084	58382774	58381146	G	A	0.446429	0.758065	0.311636	Inf	intron_variant	MODIFIER	AGAP013073	c.382-6628C>T		2R	1691	+	protein_coding_gene	AGAP004611	prolyl 4-hydroxylase	NA	16	0.102673
2R	58381084	58382774	58381543	T	C	0.581395	0.349206	-0.232189	Inf	synonymous_variant	LOW	AGAP004611	c.460T>C	p.Leu154Leu	2R	1691	+	protein_coding_gene	AGAP004611	prolyl 4-hydroxylase	NA	16	0.102673
2R	58381084	58382774	58381146	G	A	0.446429	0.758065	0.311636	Inf	intron_variant	MODIFIER	AGAP013073	c.382-6628C>T		2R	1691	+	protein_coding_gene	AGAP004611	prolyl 4-hydroxylase	NA	16	0.102673
2R	58381084	58382774	58381219	A	G	0.383333	0.730159	0.346825	Inf	missense_variant	MODERATE	AGAP004611	c.136A>G	p.Thr46Ala	2R	1691	+	protein_coding_gene	AGAP004611	prolyl 4-hydroxylase	NA	16	0.102673
2R	58381084	58382774	58382486	A	G	0.411765	0.770492	0.358727	Inf	intron_variant	MODIFIER	AGAP013073	c.381+5407T>C		2R	1691	+	protein_coding_gene	AGAP004611	prolyl 4-hydroxylase	NA	16	0.102673
2R	58381084	58382774	58382750	C	T	0.423077	0.698113	0.275036	Inf	intron_variant	MODIFIER	AGAP013073	c.381+5143G>A		2R	1691	+	protein_coding_gene	AGAP004611	prolyl 4-hydroxylase	NA	16	0.102673
2R	58381084	58382774	58382750	C	T	0.423077	0.698113	0.275036	Inf	intron_variant	MODIFIER	AGAP013073	c.381+5143G>A		2R	1691	+	protein_coding_gene	AGAP004611	prolyl 4-hydroxylase	NA	16	0.102673
2R	58381084	58382774	58381146	G	A	0.446429	0.758065	0.311636	Inf	synonymous_variant	LOW	AGAP004611	c.63G>A	p.Thr21Thr	2R	1691	+	protein_coding_gene	AGAP004611	prolyl 4-hydroxylase	NA	16	0.102673
2R	58381084	58382774	58381219	A	G	0.383333	0.730159	0.346825	Inf	intron_variant	MODIFIER	AGAP013073	c.381+6674T>C		2R	1691	+	protein_coding_gene	AGAP004611	prolyl 4-hydroxylase	NA	16	0.102673
2R	58381084	58382774	58382486	A	G	0.411765	0.770492	0.358727	Inf	synonymous_variant	LOW	AGAP004611	c.1335A>G	p.Ala445Ala	2R	1691	+	protein_coding_gene	AGAP004611	prolyl 4-hydroxylase	NA	16	0.102673
2R	58381084	58382774	58382750	C	T	0.423077	0.698113	0.275036	Inf	synonymous_variant	LOW	AGAP004611	c.1521C>T	p.Ser507Ser	2R	1691	+	protein_coding_gene	AGAP004611	prolyl 4-hydroxylase	NA	16	0.102673
2R	58391274	58391809	58391598	C	T	0.308824	0.711864	0.403041	Inf	upstream_gene_variant	MODIFIER	AGAP004612	c.-729C>T		2R	536	+	protein_coding_gene	AGAP013331	unspecified product	NA	8	0.117176
2R	58391274	58391809	58391645	C	G	0.662338	0.306452	-0.355886	Inf	upstream_gene_variant	MODIFIER	AGAP004612	c.-682C>G		2R	536	+	protein_coding_gene	AGAP013331	unspecified product	NA	8	0.117176
2R	58391274	58391809	58391598	C	T	0.308824	0.711864	0.403041	Inf	upstream_gene_variant	MODIFIER	AGAP013073	c.-1680G>A		2R	536	+	protein_coding_gene	AGAP013331	unspecified product	NA	8	0.117176
2R	58391274	58391809	58391598	C	T	0.308824	0.711864	0.403041	Inf	upstream_gene_variant	MODIFIER	AGAP013073	c.-1425G>A		2R	536	+	protein_coding_gene	AGAP013331	unspecified product	NA	8	0.117176
2R	58391274	58391809	58391645	C	G	0.662338	0.306452	-0.355886	Inf	missense_variant	MODERATE	AGAP013331	c.305C>G	p.Ala102Gly	2R	536	+	protein_coding_gene	AGAP013331	unspecified product	NA	8	0.117176
2R	58391274	58391809	58391645	C	G	0.662338	0.306452	-0.355886	Inf	upstream_gene_variant	MODIFIER	AGAP013073	c.-1472G>C		2R	536	+	protein_coding_gene	AGAP013331	unspecified product	NA	8	0.117176
2R	58391274	58391809	58391645	C	G	0.662338	0.306452	-0.355886	Inf	upstream_gene_variant	MODIFIER	AGAP013073	c.-1727G>C		2R	536	+	protein_coding_gene	AGAP013331	unspecified product	NA	8	0.117176
2R	58391274	58391809	58391598	C	T	0.308824	0.711864	0.403041	Inf	synonymous_variant	LOW	AGAP013331	c.258C>T	p.Ser86Ser	2R	536	+	protein_coding_gene	AGAP013331	unspecified product	NA	8	0.117176
2R	58392105	58394400	58392267	T	A	0.566038	0.169492	-0.396546	Inf	upstream_gene_variant	MODIFIER	AGAP013073	c.-2349A>T		2R	2296	+	protein_coding_gene	AGAP004612	phosphotransferase LOC123688	NA	18	0.139595
2R	58392105	58394400	58392916	T	C	0.745763	0.376812	-0.368951	Inf	intron_variant	MODIFIER	AGAP004612	c.288-29T>C		2R	2296	+	protein_coding_gene	AGAP004612	phosphotransferase LOC123688	NA	18	0.139595
2R	58392105	58394400	58393697	A	T	0.533333	0.295775	-0.237559	Inf	downstream_gene_variant	MODIFIER	AGAP013331	c.*2021A>T		2R	2296	+	protein_coding_gene	AGAP004612	phosphotransferase LOC123688	NA	18	0.139595
2R	58392105	58394400	58392916	T	C	0.745763	0.376812	-0.368951	Inf	upstream_gene_variant	MODIFIER	AGAP013073	c.-2743A>G		2R	2296	+	protein_coding_gene	AGAP004612	phosphotransferase LOC123688	NA	18	0.139595
2R	58392105	58394400	58392735	C	T	0.673469	0.365385	-0.308085	Inf	upstream_gene_variant	MODIFIER	AGAP013073	c.-2562G>A		2R	2296	+	protein_coding_gene	AGAP004612	phosphotransferase LOC123688	NA	18	0.139595
2R	58392105	58394400	58393697	A	T	0.533333	0.295775	-0.237559	Inf	missense_variant	MODERATE	AGAP004612	c.837A>T	p.Lys279Asn	2R	2296	+	protein_coding_gene	AGAP004612	phosphotransferase LOC123688	NA	18	0.139595
2R	58392105	58394400	58393697	A	T	0.533333	0.295775	-0.237559	Inf	upstream_gene_variant	MODIFIER	AGAP013073	c.-3779T>A		2R	2296	+	protein_coding_gene	AGAP004612	phosphotransferase LOC123688	NA	18	0.139595
2R	58392105	58394400	58392267	T	A	0.566038	0.169492	-0.396546	Inf	upstream_gene_variant	MODIFIER	AGAP013073	c.-2094A>T		2R	2296	+	protein_coding_gene	AGAP004612	phosphotransferase LOC123688	NA	18	0.139595
2R	58392105	58394400	58392267	T	A	0.566038	0.169492	-0.396546	Inf	downstream_gene_variant	MODIFIER	AGAP013331	c.*591T>A		2R	2296	+	protein_coding_gene	AGAP004612	phosphotransferase LOC123688	NA	18	0.139595
2R	58392105	58394400	58392916	T	C	0.745763	0.376812	-0.368951	Inf	upstream_gene_variant	MODIFIER	AGAP013073	c.-2998A>G		2R	2296	+	protein_coding_gene	AGAP004612	phosphotransferase LOC123688	NA	18	0.139595
2R	58392105	58394400	58393697	A	T	0.533333	0.295775	-0.237559	Inf	upstream_gene_variant	MODIFIER	AGAP013073	c.-3524T>A		2R	2296	+	protein_coding_gene	AGAP004612	phosphotransferase LOC123688	NA	18	0.139595
2R	58392105	58394400	58392267	T	A	0.566038	0.169492	-0.396546	Inf	5_prime_UTR_variant	MODIFIER	AGAP004612	c.-60T>A		2R	2296	+	protein_coding_gene	AGAP004612	phosphotransferase LOC123688	NA	18	0.139595
2R	58392105	58394400	58392735	C	T	0.673469	0.365385	-0.308085	Inf	upstream_gene_variant	MODIFIER	AGAP013073	c.-2817G>A		2R	2296	+	protein_coding_gene	AGAP004612	phosphotransferase LOC123688	NA	18	0.139595
2R	58392105	58394400	58392735	C	T	0.673469	0.365385	-0.308085	Inf	downstream_gene_variant	MODIFIER	AGAP013331	c.*1059C>T		2R	2296	+	protein_coding_gene	AGAP004612	phosphotransferase LOC123688	NA	18	0.139595
2R	58392105	58394400	58392735	C	T	0.673469	0.365385	-0.308085	Inf	intron_variant	MODIFIER	AGAP004612	c.287+122C>T		2R	2296	+	protein_coding_gene	AGAP004612	phosphotransferase LOC123688	NA	18	0.139595
2R	58392105	58394400	58392916	T	C	0.745763	0.376812	-0.368951	Inf	downstream_gene_variant	MODIFIER	AGAP013331	c.*1240T>C		2R	2296	+	protein_coding_gene	AGAP004612	phosphotransferase LOC123688	NA	18	0.139595
2R	58407840	58438468	58420897	G	T	0.313725	0.7	0.386275	Inf	intron_variant	MODIFIER	GPRDOP1	c.324-7940C>A		2R	30629	-	protein_coding_gene	AGAP004613	GPCR Dopamine Family 1	GPRDOP1	439	0.0907423
2R	58407840	58438468	58416055	T	G	0.434783	0.672414	0.237631	Inf	intron_variant	MODIFIER	GPRDOP1	c.324-3098A>C		2R	30629	-	protein_coding_gene	AGAP004613	GPCR Dopamine Family 1	GPRDOP1	439	0.0907423
2R	58407840	58438468	58412315	T	G	0.416667	0.720588	0.303922	Inf	intron_variant	MODIFIER	GPRDOP1	c.578+388A>C		2R	30629	-	protein_coding_gene	AGAP004613	GPCR Dopamine Family 1	GPRDOP1	439	0.0907423
2R	58407840	58438468	58412302	G	A	0.622222	0.267606	-0.354617	Inf	intron_variant	MODIFIER	GPRDOP1	c.578+401C>T		2R	30629	-	protein_coding_gene	AGAP004613	GPCR Dopamine Family 1	GPRDOP1	439	0.0907423
2R	58407840	58438468	58412310	G	C	0.416667	0.728571	0.311905	Inf	intron_variant	MODIFIER	GPRDOP1	c.578+393C>G		2R	30629	-	protein_coding_gene	AGAP004613	GPCR Dopamine Family 1	GPRDOP1	439	0.0907423
2R	58407840	58438468	58416294	A	G	0.508197	0.741379	0.233183	Inf	intron_variant	MODIFIER	GPRDOP1	c.324-3337T>C		2R	30629	-	protein_coding_gene	AGAP004613	GPCR Dopamine Family 1	GPRDOP1	439	0.0907423
2R	58407840	58438468	58438448	T	A	0.54902	0.431373	-0.117647	Inf	5_prime_UTR_variant	MODIFIER	GPRDOP1	c.-186A>T		2R	30629	-	protein_coding_gene	AGAP004613	GPCR Dopamine Family 1	GPRDOP1	439	0.0907423
2R	58407840	58438468	58412524	C	T	0.612245	0.327869	-0.284376	Inf	intron_variant	MODIFIER	GPRDOP1	c.578+179G>A		2R	30629	-	protein_coding_gene	AGAP004613	GPCR Dopamine Family 1	GPRDOP1	439	0.0907423
2R	58407840	58438468	58417150	T	G	0.4	0.77551	0.37551	Inf	intron_variant	MODIFIER	GPRDOP1	c.324-4193A>C		2R	30629	-	protein_coding_gene	AGAP004613	GPCR Dopamine Family 1	GPRDOP1	439	0.0907423
2R	58407840	58438468	58412310	G	C	0.416667	0.728571	0.311905	Inf	intron_variant	MODIFIER	GPRDOP1	c.578+393C>G		2R	30629	-	protein_coding_gene	AGAP004613	GPCR Dopamine Family 1	GPRDOP1	439	0.0907423
2R	58407840	58438468	58414493	A	G	0.338983	0.741935	0.402952	Inf	intron_variant	MODIFIER	GPRDOP1	c.324-1536T>C		2R	30629	-	protein_coding_gene	AGAP004613	GPCR Dopamine Family 1	GPRDOP1	439	0.0907423
2R	58407840	58438468	58420970	T	A	0.314815	0.631579	0.316764	Inf	intron_variant	MODIFIER	GPRDOP1	c.324-8013A>T		2R	30629	-	protein_coding_gene	AGAP004613	GPCR Dopamine Family 1	GPRDOP1	439	0.0907423
2R	58407840	58438468	58412302	G	A	0.622222	0.267606	-0.354617	Inf	intron_variant	MODIFIER	GPRDOP1	c.578+401C>T		2R	30629	-	protein_coding_gene	AGAP004613	GPCR Dopamine Family 1	GPRDOP1	439	0.0907423
2R	58407840	58438468	58420790	G	T	0.42	0.788462	0.368462	Inf	intron_variant	MODIFIER	GPRDOP1	c.323+6083C>A		2R	30629	-	protein_coding_gene	AGAP004613	GPCR Dopamine Family 1	GPRDOP1	439	0.0907423
2R	58407840	58438468	58412315	T	G	0.416667	0.720588	0.303922	Inf	intron_variant	MODIFIER	GPRDOP1	c.578+388A>C		2R	30629	-	protein_coding_gene	AGAP004613	GPCR Dopamine Family 1	GPRDOP1	439	0.0907423
2R	58407840	58438468	58436515	G	T	0.583333	0.288462	-0.294872	Inf	intron_variant	MODIFIER	GPRDOP1	c.-166+1913C>A		2R	30629	-	protein_coding_gene	AGAP004613	GPCR Dopamine Family 1	GPRDOP1	439	0.0907423
2R	58407840	58438468	58416294	A	G	0.508197	0.741379	0.233183	Inf	intron_variant	MODIFIER	GPRDOP1	c.324-3337T>C		2R	30629	-	protein_coding_gene	AGAP004613	GPCR Dopamine Family 1	GPRDOP1	439	0.0907423
2R	58407840	58438468	58417335	C	G	0.358491	0.716667	0.358176	Inf	intron_variant	MODIFIER	GPRDOP1	c.324-4378G>C		2R	30629	-	protein_coding_gene	AGAP004613	GPCR Dopamine Family 1	GPRDOP1	439	0.0907423
2R	58407840	58438468	58436529	C	T	0.4375	0.684211	0.246711	Inf	intron_variant	MODIFIER	GPRDOP1	c.-166+1899G>A		2R	30629	-	protein_coding_gene	AGAP004613	GPCR Dopamine Family 1	GPRDOP1	439	0.0907423
2R	58407840	58438468	58408599	T	C	0.491228	0.612245	0.121017	Inf	3_prime_UTR_variant	MODIFIER	GPRDOP1	c.*2321A>G		2R	30629	-	protein_coding_gene	AGAP004613	GPCR Dopamine Family 1	GPRDOP1	439	0.0907423
2R	58407840	58438468	58417095	T	C	0.407407	0.732143	0.324735	Inf	intron_variant	MODIFIER	GPRDOP1	c.324-4138A>G		2R	30629	-	protein_coding_gene	AGAP004613	GPCR Dopamine Family 1	GPRDOP1	439	0.0907423
2R	58407840	58438468	58415824	G	A	0.45283	0.55102	0.0981902	Inf	intron_variant	MODIFIER	GPRDOP1	c.324-2867C>T		2R	30629	-	protein_coding_gene	AGAP004613	GPCR Dopamine Family 1	GPRDOP1	439	0.0907423
2R	58407840	58438468	58424458	A	C	0.444444	0.352941	-0.0915033	Inf	intron_variant	MODIFIER	GPRDOP1	c.323+2415T>G		2R	30629	-	protein_coding_gene	AGAP004613	GPCR Dopamine Family 1	GPRDOP1	439	0.0907423
2R	58407840	58438468	58419529	G	A	0.430769	0.673913	0.243144	Inf	intron_variant	MODIFIER	GPRDOP1	c.324-6572C>T		2R	30629	-	protein_coding_gene	AGAP004613	GPCR Dopamine Family 1	GPRDOP1	439	0.0907423
2R	58407840	58438468	58420897	G	T	0.313725	0.7	0.386275	Inf	intron_variant	MODIFIER	GPRDOP1	c.323+5976C>A		2R	30629	-	protein_coding_gene	AGAP004613	GPCR Dopamine Family 1	GPRDOP1	439	0.0907423
2R	58407840	58438468	58414238	A	G	0.361702	0.722222	0.36052	Inf	intron_variant	MODIFIER	GPRDOP1	c.324-1281T>C		2R	30629	-	protein_coding_gene	AGAP004613	GPCR Dopamine Family 1	GPRDOP1	439	0.0907423
2R	58407840	58438468	58415824	G	A	0.45283	0.55102	0.0981902	Inf	intron_variant	MODIFIER	GPRDOP1	c.324-2867C>T		2R	30629	-	protein_coding_gene	AGAP004613	GPCR Dopamine Family 1	GPRDOP1	439	0.0907423
2R	58407840	58438468	58414702	C	G	0.372549	0.666667	0.294118	Inf	intron_variant	MODIFIER	GPRDOP1	c.324-1745G>C		2R	30629	-	protein_coding_gene	AGAP004613	GPCR Dopamine Family 1	GPRDOP1	439	0.0907423
2R	58407840	58438468	58409377	C	T	0.607143	0.26087	-0.346273	Inf	3_prime_UTR_variant	MODIFIER	GPRDOP1	c.*1543G>A		2R	30629	-	protein_coding_gene	AGAP004613	GPCR Dopamine Family 1	GPRDOP1	439	0.0907423
2R	58407840	58438468	58412524	C	T	0.612245	0.327869	-0.284376	Inf	intron_variant	MODIFIER	GPRDOP1	c.578+179G>A		2R	30629	-	protein_coding_gene	AGAP004613	GPCR Dopamine Family 1	GPRDOP1	439	0.0907423
2R	58407840	58438468	58415523	T	C	0.290909	0.711111	0.420202	Inf	intron_variant	MODIFIER	GPRDOP1	c.324-2566A>G		2R	30629	-	protein_coding_gene	AGAP004613	GPCR Dopamine Family 1	GPRDOP1	439	0.0907423
2R	58407840	58438468	58409377	C	T	0.607143	0.26087	-0.346273	Inf	3_prime_UTR_variant	MODIFIER	GPRDOP1	c.*1543G>A		2R	30629	-	protein_coding_gene	AGAP004613	GPCR Dopamine Family 1	GPRDOP1	439	0.0907423
2R	58407840	58438468	58414238	A	G	0.361702	0.722222	0.36052	Inf	intron_variant	MODIFIER	GPRDOP1	c.324-1281T>C		2R	30629	-	protein_coding_gene	AGAP004613	GPCR Dopamine Family 1	GPRDOP1	439	0.0907423
2R	58407840	58438468	58417086	C	T	0.366667	0.727273	0.360606	Inf	intron_variant	MODIFIER	GPRDOP1	c.324-4129G>A		2R	30629	-	protein_coding_gene	AGAP004613	GPCR Dopamine Family 1	GPRDOP1	439	0.0907423
2R	58407840	58438468	58417003	G	A	0.3125	0.72	0.4075	Inf	intron_variant	MODIFIER	GPRDOP1	c.324-4046C>T		2R	30629	-	protein_coding_gene	AGAP004613	GPCR Dopamine Family 1	GPRDOP1	439	0.0907423
2R	58407840	58438468	58419895	T	C	0.46	0.705882	0.245882	Inf	intron_variant	MODIFIER	GPRDOP1	c.324-6938A>G		2R	30629	-	protein_coding_gene	AGAP004613	GPCR Dopamine Family 1	GPRDOP1	439	0.0907423
2R	58407840	58438468	58414681	G	A	0.368421	0.689655	0.321234	Inf	intron_variant	MODIFIER	GPRDOP1	c.324-1724C>T		2R	30629	-	protein_coding_gene	AGAP004613	GPCR Dopamine Family 1	GPRDOP1	439	0.0907423
2R	58407840	58438468	58414493	A	G	0.338983	0.741935	0.402952	Inf	intron_variant	MODIFIER	GPRDOP1	c.324-1536T>C		2R	30629	-	protein_coding_gene	AGAP004613	GPCR Dopamine Family 1	GPRDOP1	439	0.0907423
2R	58407840	58438468	58408791	A	T	0.3	0.666667	0.366667	Inf	3_prime_UTR_variant	MODIFIER	GPRDOP1	c.*2129T>A		2R	30629	-	protein_coding_gene	AGAP004613	GPCR Dopamine Family 1	GPRDOP1	439	0.0907423
2R	58407840	58438468	58408599	T	C	0.491228	0.612245	0.121017	Inf	3_prime_UTR_variant	MODIFIER	GPRDOP1	c.*2321A>G		2R	30629	-	protein_coding_gene	AGAP004613	GPCR Dopamine Family 1	GPRDOP1	439	0.0907423
2R	58407840	58438468	58414696	C	A	0.388889	0.672727	0.283838	Inf	intron_variant	MODIFIER	GPRDOP1	c.324-1739G>T		2R	30629	-	protein_coding_gene	AGAP004613	GPCR Dopamine Family 1	GPRDOP1	439	0.0907423
2R	58407840	58438468	58421131	G	A	0.4	0.754717	0.354717	Inf	intron_variant	MODIFIER	GPRDOP1	c.324-8174C>T		2R	30629	-	protein_coding_gene	AGAP004613	GPCR Dopamine Family 1	GPRDOP1	439	0.0907423
2R	58407840	58438468	58414696	C	A	0.388889	0.672727	0.283838	Inf	intron_variant	MODIFIER	GPRDOP1	c.324-1739G>T		2R	30629	-	protein_coding_gene	AGAP004613	GPCR Dopamine Family 1	GPRDOP1	439	0.0907423
2R	58407840	58438468	58417335	C	G	0.358491	0.716667	0.358176	Inf	intron_variant	MODIFIER	GPRDOP1	c.324-4378G>C		2R	30629	-	protein_coding_gene	AGAP004613	GPCR Dopamine Family 1	GPRDOP1	439	0.0907423
2R	58407840	58438468	58410028	A	G	0.261905	0.777778	0.515873	Inf	3_prime_UTR_variant	MODIFIER	GPRDOP1	c.*892T>C		2R	30629	-	protein_coding_gene	AGAP004613	GPCR Dopamine Family 1	GPRDOP1	439	0.0907423
2R	58407840	58438468	58437987	T	C	0.354839	0.690909	0.33607	Inf	intron_variant	MODIFIER	GPRDOP1	c.-166+441A>G		2R	30629	-	protein_coding_gene	AGAP004613	GPCR Dopamine Family 1	GPRDOP1	439	0.0907423
2R	58407840	58438468	58417062	C	T	0.363636	0.66	0.296364	Inf	intron_variant	MODIFIER	GPRDOP1	c.324-4105G>A		2R	30629	-	protein_coding_gene	AGAP004613	GPCR Dopamine Family 1	GPRDOP1	439	0.0907423
2R	58407840	58438468	58417062	C	T	0.363636	0.66	0.296364	Inf	intron_variant	MODIFIER	GPRDOP1	c.324-4105G>A		2R	30629	-	protein_coding_gene	AGAP004613	GPCR Dopamine Family 1	GPRDOP1	439	0.0907423
2R	58407840	58438468	58408791	A	T	0.3	0.666667	0.366667	Inf	3_prime_UTR_variant	MODIFIER	GPRDOP1	c.*2129T>A		2R	30629	-	protein_coding_gene	AGAP004613	GPCR Dopamine Family 1	GPRDOP1	439	0.0907423
2R	58407840	58438468	58419798	T	C	0.408163	0.690909	0.282746	Inf	intron_variant	MODIFIER	GPRDOP1	c.324-6841A>G		2R	30629	-	protein_coding_gene	AGAP004613	GPCR Dopamine Family 1	GPRDOP1	439	0.0907423
2R	58407840	58438468	58414681	G	A	0.368421	0.689655	0.321234	Inf	intron_variant	MODIFIER	GPRDOP1	c.324-1724C>T		2R	30629	-	protein_coding_gene	AGAP004613	GPCR Dopamine Family 1	GPRDOP1	439	0.0907423
2R	58407840	58438468	58416606	T	A	0.431373	0.714286	0.282913	Inf	intron_variant	MODIFIER	GPRDOP1	c.324-3649A>T		2R	30629	-	protein_coding_gene	AGAP004613	GPCR Dopamine Family 1	GPRDOP1	439	0.0907423
2R	58407840	58438468	58408564	T	A	0.45098	0.615385	0.164404	Inf	3_prime_UTR_variant	MODIFIER	GPRDOP1	c.*2356A>T		2R	30629	-	protein_coding_gene	AGAP004613	GPCR Dopamine Family 1	GPRDOP1	439	0.0907423
2R	58407840	58438468	58417095	T	C	0.407407	0.732143	0.324735	Inf	intron_variant	MODIFIER	GPRDOP1	c.324-4138A>G		2R	30629	-	protein_coding_gene	AGAP004613	GPCR Dopamine Family 1	GPRDOP1	439	0.0907423
2R	58407840	58438468	58417150	T	G	0.4	0.77551	0.37551	Inf	intron_variant	MODIFIER	GPRDOP1	c.324-4193A>C		2R	30629	-	protein_coding_gene	AGAP004613	GPCR Dopamine Family 1	GPRDOP1	439	0.0907423
2R	58407840	58438468	58420970	T	A	0.314815	0.631579	0.316764	Inf	intron_variant	MODIFIER	GPRDOP1	c.323+5903A>T		2R	30629	-	protein_coding_gene	AGAP004613	GPCR Dopamine Family 1	GPRDOP1	439	0.0907423
2R	58407840	58438468	58417352	C	T	0.34	0.721311	0.381311	Inf	intron_variant	MODIFIER	GPRDOP1	c.324-4395G>A		2R	30629	-	protein_coding_gene	AGAP004613	GPCR Dopamine Family 1	GPRDOP1	439	0.0907423
2R	58407840	58438468	58414756	C	T	0.358491	0.59322	0.23473	Inf	intron_variant	MODIFIER	GPRDOP1	c.324-1799G>A		2R	30629	-	protein_coding_gene	AGAP004613	GPCR Dopamine Family 1	GPRDOP1	439	0.0907423
2R	58407840	58438468	58424458	A	C	0.444444	0.352941	-0.0915033	Inf	intron_variant	MODIFIER	GPRDOP1	c.323+9194T>G		2R	30629	-	protein_coding_gene	AGAP004613	GPCR Dopamine Family 1	GPRDOP1	439	0.0907423
2R	58407840	58438468	58414702	C	G	0.372549	0.666667	0.294118	Inf	intron_variant	MODIFIER	GPRDOP1	c.324-1745G>C		2R	30629	-	protein_coding_gene	AGAP004613	GPCR Dopamine Family 1	GPRDOP1	439	0.0907423
2R	58407840	58438468	58408295	A	G	0.239437	0.145833	-0.0936033	Inf	3_prime_UTR_variant	MODIFIER	GPRDOP1	c.*2625T>C		2R	30629	-	protein_coding_gene	AGAP004613	GPCR Dopamine Family 1	GPRDOP1	439	0.0907423
2R	58407840	58438468	58417003	G	A	0.3125	0.72	0.4075	Inf	intron_variant	MODIFIER	GPRDOP1	c.324-4046C>T		2R	30629	-	protein_coding_gene	AGAP004613	GPCR Dopamine Family 1	GPRDOP1	439	0.0907423
2R	58407840	58438468	58417086	C	T	0.366667	0.727273	0.360606	Inf	intron_variant	MODIFIER	GPRDOP1	c.324-4129G>A		2R	30629	-	protein_coding_gene	AGAP004613	GPCR Dopamine Family 1	GPRDOP1	439	0.0907423
2R	58407840	58438468	58408184	G	A	0.205357	0.283019	0.0776617	Inf	3_prime_UTR_variant	MODIFIER	GPRDOP1	c.*2736C>T		2R	30629	-	protein_coding_gene	AGAP004613	GPCR Dopamine Family 1	GPRDOP1	439	0.0907423
2R	58407840	58438468	58419895	T	C	0.46	0.705882	0.245882	Inf	intron_variant	MODIFIER	GPRDOP1	c.324-6938A>G		2R	30629	-	protein_coding_gene	AGAP004613	GPCR Dopamine Family 1	GPRDOP1	439	0.0907423
2R	58407840	58438468	58415467	G	A	0.351852	0.689655	0.337803	Inf	intron_variant	MODIFIER	GPRDOP1	c.324-2510C>T		2R	30629	-	protein_coding_gene	AGAP004613	GPCR Dopamine Family 1	GPRDOP1	439	0.0907423
2R	58407840	58438468	58415523	T	C	0.290909	0.711111	0.420202	Inf	intron_variant	MODIFIER	GPRDOP1	c.324-2566A>G		2R	30629	-	protein_coding_gene	AGAP004613	GPCR Dopamine Family 1	GPRDOP1	439	0.0907423
2R	58407840	58438468	58408184	G	A	0.205357	0.283019	0.0776617	Inf	3_prime_UTR_variant	MODIFIER	GPRDOP1	c.*2736C>T		2R	30629	-	protein_coding_gene	AGAP004613	GPCR Dopamine Family 1	GPRDOP1	439	0.0907423
2R	58407840	58438468	58415498	A	G	0.25	0.708333	0.458333	Inf	intron_variant	MODIFIER	GPRDOP1	c.324-2541T>C		2R	30629	-	protein_coding_gene	AGAP004613	GPCR Dopamine Family 1	GPRDOP1	439	0.0907423
2R	58407840	58438468	58417428	G	A	0.413043	0.722222	0.309179	Inf	intron_variant	MODIFIER	GPRDOP1	c.324-4471C>T		2R	30629	-	protein_coding_gene	AGAP004613	GPCR Dopamine Family 1	GPRDOP1	439	0.0907423
2R	58407840	58438468	58417422	T	C	0.425532	0.736842	0.31131	Inf	intron_variant	MODIFIER	GPRDOP1	c.324-4465A>G		2R	30629	-	protein_coding_gene	AGAP004613	GPCR Dopamine Family 1	GPRDOP1	439	0.0907423
2R	58407840	58438468	58421027	T	A	0.365854	0.711864	0.346011	Inf	intron_variant	MODIFIER	GPRDOP1	c.324-8070A>T		2R	30629	-	protein_coding_gene	AGAP004613	GPCR Dopamine Family 1	GPRDOP1	439	0.0907423
2R	58407840	58438468	58421131	G	A	0.4	0.754717	0.354717	Inf	intron_variant	MODIFIER	GPRDOP1	c.323+5742C>T		2R	30629	-	protein_coding_gene	AGAP004613	GPCR Dopamine Family 1	GPRDOP1	439	0.0907423
2R	58407840	58438468	58417352	C	T	0.34	0.721311	0.381311	Inf	intron_variant	MODIFIER	GPRDOP1	c.324-4395G>A		2R	30629	-	protein_coding_gene	AGAP004613	GPCR Dopamine Family 1	GPRDOP1	439	0.0907423
2R	58407840	58438468	58408564	T	A	0.45098	0.615385	0.164404	Inf	3_prime_UTR_variant	MODIFIER	GPRDOP1	c.*2356A>T		2R	30629	-	protein_coding_gene	AGAP004613	GPCR Dopamine Family 1	GPRDOP1	439	0.0907423
2R	58407840	58438468	58416055	T	G	0.434783	0.672414	0.237631	Inf	intron_variant	MODIFIER	GPRDOP1	c.324-3098A>C		2R	30629	-	protein_coding_gene	AGAP004613	GPCR Dopamine Family 1	GPRDOP1	439	0.0907423
2R	58407840	58438468	58420039	T	C	0.490909	0.690909	0.2	Inf	intron_variant	MODIFIER	GPRDOP1	c.324-7082A>G		2R	30629	-	protein_coding_gene	AGAP004613	GPCR Dopamine Family 1	GPRDOP1	439	0.0907423
2R	58407840	58438468	58408280	A	T	0.1375	0.350877	0.213377	Inf	3_prime_UTR_variant	MODIFIER	GPRDOP1	c.*2640T>A		2R	30629	-	protein_coding_gene	AGAP004613	GPCR Dopamine Family 1	GPRDOP1	439	0.0907423
2R	58407840	58438468	58420039	T	C	0.490909	0.690909	0.2	Inf	intron_variant	MODIFIER	GPRDOP1	c.323+6834A>G		2R	30629	-	protein_coding_gene	AGAP004613	GPCR Dopamine Family 1	GPRDOP1	439	0.0907423
2R	58407840	58438468	58415467	G	A	0.351852	0.689655	0.337803	Inf	intron_variant	MODIFIER	GPRDOP1	c.324-2510C>T		2R	30629	-	protein_coding_gene	AGAP004613	GPCR Dopamine Family 1	GPRDOP1	439	0.0907423
2R	58407840	58438468	58412218	T	A	0.534884	0.276316	-0.258568	Inf	intron_variant	MODIFIER	GPRDOP1	c.578+485A>T		2R	30629	-	protein_coding_gene	AGAP004613	GPCR Dopamine Family 1	GPRDOP1	439	0.0907423
2R	58407840	58438468	58410908	T	A	0.642857	0.322034	-0.320823	Inf	3_prime_UTR_variant	MODIFIER	GPRDOP1	c.*12A>T		2R	30629	-	protein_coding_gene	AGAP004613	GPCR Dopamine Family 1	GPRDOP1	439	0.0907423
2R	58407840	58438468	58418452	T	A	0.307692	0.714286	0.406593	Inf	intron_variant	MODIFIER	GPRDOP1	c.324-5495A>T		2R	30629	-	protein_coding_gene	AGAP004613	GPCR Dopamine Family 1	GPRDOP1	439	0.0907423
2R	58407840	58438468	58409578	C	T	0.375	0.641509	0.266509	Inf	3_prime_UTR_variant	MODIFIER	GPRDOP1	c.*1342G>A		2R	30629	-	protein_coding_gene	AGAP004613	GPCR Dopamine Family 1	GPRDOP1	439	0.0907423
2R	58407840	58438468	58412196	T	A	0.487805	0.746667	0.258862	Inf	intron_variant	MODIFIER	GPRDOP1	c.578+507A>T		2R	30629	-	protein_coding_gene	AGAP004613	GPCR Dopamine Family 1	GPRDOP1	439	0.0907423
2R	58407840	58438468	58408280	A	T	0.1375	0.350877	0.213377	Inf	3_prime_UTR_variant	MODIFIER	GPRDOP1	c.*2640T>A		2R	30629	-	protein_coding_gene	AGAP004613	GPCR Dopamine Family 1	GPRDOP1	439	0.0907423
2R	58407840	58438468	58410208	A	G	0.361702	0.793103	0.431401	Inf	3_prime_UTR_variant	MODIFIER	GPRDOP1	c.*712T>C		2R	30629	-	protein_coding_gene	AGAP004613	GPCR Dopamine Family 1	GPRDOP1	439	0.0907423
2R	58407840	58438468	58412218	T	A	0.534884	0.276316	-0.258568	Inf	intron_variant	MODIFIER	GPRDOP1	c.578+485A>T		2R	30629	-	protein_coding_gene	AGAP004613	GPCR Dopamine Family 1	GPRDOP1	439	0.0907423
2R	58407840	58438468	58416606	T	A	0.431373	0.714286	0.282913	Inf	intron_variant	MODIFIER	GPRDOP1	c.324-3649A>T		2R	30629	-	protein_coding_gene	AGAP004613	GPCR Dopamine Family 1	GPRDOP1	439	0.0907423
2R	58407840	58438468	58414756	C	T	0.358491	0.59322	0.23473	Inf	intron_variant	MODIFIER	GPRDOP1	c.324-1799G>A		2R	30629	-	protein_coding_gene	AGAP004613	GPCR Dopamine Family 1	GPRDOP1	439	0.0907423
2R	58407840	58438468	58418145	C	T	0.306122	0.660714	0.354592	Inf	intron_variant	MODIFIER	GPRDOP1	c.324-5188G>A		2R	30629	-	protein_coding_gene	AGAP004613	GPCR Dopamine Family 1	GPRDOP1	439	0.0907423
2R	58407840	58438468	58420790	G	T	0.42	0.788462	0.368462	Inf	intron_variant	MODIFIER	GPRDOP1	c.324-7833C>A		2R	30629	-	protein_coding_gene	AGAP004613	GPCR Dopamine Family 1	GPRDOP1	439	0.0907423
2R	58407840	58438468	58415498	A	G	0.25	0.708333	0.458333	Inf	intron_variant	MODIFIER	GPRDOP1	c.324-2541T>C		2R	30629	-	protein_coding_gene	AGAP004613	GPCR Dopamine Family 1	GPRDOP1	439	0.0907423
2R	58407840	58438468	58418145	C	T	0.306122	0.660714	0.354592	Inf	intron_variant	MODIFIER	GPRDOP1	c.324-5188G>A		2R	30629	-	protein_coding_gene	AGAP004613	GPCR Dopamine Family 1	GPRDOP1	439	0.0907423
2R	58407840	58438468	58408295	A	G	0.239437	0.145833	-0.0936033	Inf	3_prime_UTR_variant	MODIFIER	GPRDOP1	c.*2625T>C		2R	30629	-	protein_coding_gene	AGAP004613	GPCR Dopamine Family 1	GPRDOP1	439	0.0907423
2R	58407840	58438468	58411602	G	C	0.454545	0.767857	0.313312	Inf	intron_variant	MODIFIER	GPRDOP1	c.579-145C>G		2R	30629	-	protein_coding_gene	AGAP004613	GPCR Dopamine Family 1	GPRDOP1	439	0.0907423
2R	58407840	58438468	58410028	A	G	0.261905	0.777778	0.515873	Inf	3_prime_UTR_variant	MODIFIER	GPRDOP1	c.*892T>C		2R	30629	-	protein_coding_gene	AGAP004613	GPCR Dopamine Family 1	GPRDOP1	439	0.0907423
2R	58407840	58438468	58421027	T	A	0.365854	0.711864	0.346011	Inf	intron_variant	MODIFIER	GPRDOP1	c.323+5846A>T		2R	30629	-	protein_coding_gene	AGAP004613	GPCR Dopamine Family 1	GPRDOP1	439	0.0907423
2R	58407840	58438468	58412168	A	T	0.488889	0.779661	0.290772	Inf	intron_variant	MODIFIER	GPRDOP1	c.578+535T>A		2R	30629	-	protein_coding_gene	AGAP004613	GPCR Dopamine Family 1	GPRDOP1	439	0.0907423
2R	58407840	58438468	58410208	A	G	0.361702	0.793103	0.431401	Inf	3_prime_UTR_variant	MODIFIER	GPRDOP1	c.*712T>C		2R	30629	-	protein_coding_gene	AGAP004613	GPCR Dopamine Family 1	GPRDOP1	439	0.0907423
2R	58407840	58438468	58410908	T	A	0.642857	0.322034	-0.320823	Inf	3_prime_UTR_variant	MODIFIER	GPRDOP1	c.*12A>T		2R	30629	-	protein_coding_gene	AGAP004613	GPCR Dopamine Family 1	GPRDOP1	439	0.0907423
2R	58407840	58438468	58412146	T	A	0.521739	0.745455	0.223715	Inf	intron_variant	MODIFIER	GPRDOP1	c.578+557A>T		2R	30629	-	protein_coding_gene	AGAP004613	GPCR Dopamine Family 1	GPRDOP1	439	0.0907423
2R	58407840	58438468	58417428	G	A	0.413043	0.722222	0.309179	Inf	intron_variant	MODIFIER	GPRDOP1	c.324-4471C>T		2R	30629	-	protein_coding_gene	AGAP004613	GPCR Dopamine Family 1	GPRDOP1	439	0.0907423
2R	58407840	58438468	58411169	G	A	0.578947	0.724138	0.145191	Inf	synonymous_variant	LOW	GPRDOP1	c.867C>T	p.Phe289Phe	2R	30629	-	protein_coding_gene	AGAP004613	GPCR Dopamine Family 1	GPRDOP1	439	0.0907423
2R	58407840	58438468	58419400	G	C	0.375	0.7	0.325	Inf	intron_variant	MODIFIER	GPRDOP1	c.324-6443C>G		2R	30629	-	protein_coding_gene	AGAP004613	GPCR Dopamine Family 1	GPRDOP1	439	0.0907423
2R	58407840	58438468	58414726	C	T	0.363636	0.637931	0.274295	Inf	intron_variant	MODIFIER	GPRDOP1	c.324-1769G>A		2R	30629	-	protein_coding_gene	AGAP004613	GPCR Dopamine Family 1	GPRDOP1	439	0.0907423
2R	58407840	58438468	58419798	T	C	0.408163	0.690909	0.282746	Inf	intron_variant	MODIFIER	GPRDOP1	c.324-6841A>G		2R	30629	-	protein_coding_gene	AGAP004613	GPCR Dopamine Family 1	GPRDOP1	439	0.0907423
2R	58407840	58438468	58419400	G	C	0.375	0.7	0.325	Inf	intron_variant	MODIFIER	GPRDOP1	c.324-6443C>G		2R	30629	-	protein_coding_gene	AGAP004613	GPCR Dopamine Family 1	GPRDOP1	439	0.0907423
2R	58407840	58438468	58411602	G	C	0.454545	0.767857	0.313312	Inf	intron_variant	MODIFIER	GPRDOP1	c.579-145C>G		2R	30629	-	protein_coding_gene	AGAP004613	GPCR Dopamine Family 1	GPRDOP1	439	0.0907423
2R	58407840	58438468	58412146	T	A	0.521739	0.745455	0.223715	Inf	intron_variant	MODIFIER	GPRDOP1	c.578+557A>T		2R	30629	-	protein_coding_gene	AGAP004613	GPCR Dopamine Family 1	GPRDOP1	439	0.0907423
2R	58407840	58438468	58412168	A	T	0.488889	0.779661	0.290772	Inf	intron_variant	MODIFIER	GPRDOP1	c.578+535T>A		2R	30629	-	protein_coding_gene	AGAP004613	GPCR Dopamine Family 1	GPRDOP1	439	0.0907423
2R	58407840	58438468	58418122	G	A	0.27451	0.736842	0.462332	Inf	intron_variant	MODIFIER	GPRDOP1	c.324-5165C>T		2R	30629	-	protein_coding_gene	AGAP004613	GPCR Dopamine Family 1	GPRDOP1	439	0.0907423
2R	58407840	58438468	58418452	T	A	0.307692	0.714286	0.406593	Inf	intron_variant	MODIFIER	GPRDOP1	c.324-5495A>T		2R	30629	-	protein_coding_gene	AGAP004613	GPCR Dopamine Family 1	GPRDOP1	439	0.0907423
2R	58407840	58438468	58417422	T	C	0.425532	0.736842	0.31131	Inf	intron_variant	MODIFIER	GPRDOP1	c.324-4465A>G		2R	30629	-	protein_coding_gene	AGAP004613	GPCR Dopamine Family 1	GPRDOP1	439	0.0907423
2R	58407840	58438468	58418122	G	A	0.27451	0.736842	0.462332	Inf	intron_variant	MODIFIER	GPRDOP1	c.324-5165C>T		2R	30629	-	protein_coding_gene	AGAP004613	GPCR Dopamine Family 1	GPRDOP1	439	0.0907423
2R	58407840	58438468	58412196	T	A	0.487805	0.746667	0.258862	Inf	intron_variant	MODIFIER	GPRDOP1	c.578+507A>T		2R	30629	-	protein_coding_gene	AGAP004613	GPCR Dopamine Family 1	GPRDOP1	439	0.0907423
2R	58407840	58438468	58414726	C	T	0.363636	0.637931	0.274295	Inf	intron_variant	MODIFIER	GPRDOP1	c.324-1769G>A		2R	30629	-	protein_coding_gene	AGAP004613	GPCR Dopamine Family 1	GPRDOP1	439	0.0907423
2R	58407840	58438468	58419529	G	A	0.430769	0.673913	0.243144	Inf	intron_variant	MODIFIER	GPRDOP1	c.324-6572C>T		2R	30629	-	protein_coding_gene	AGAP004613	GPCR Dopamine Family 1	GPRDOP1	439	0.0907423
2R	58407840	58438468	58409578	C	T	0.375	0.641509	0.266509	Inf	3_prime_UTR_variant	MODIFIER	GPRDOP1	c.*1342G>A		2R	30629	-	protein_coding_gene	AGAP004613	GPCR Dopamine Family 1	GPRDOP1	439	0.0907423
2R	58407840	58438468	58411169	G	A	0.578947	0.724138	0.145191	Inf	synonymous_variant	LOW	GPRDOP1	c.867C>T	p.Phe289Phe	2R	30629	-	protein_coding_gene	AGAP004613	GPCR Dopamine Family 1	GPRDOP1	439	0.0907423
2R	58505830	58507683	58506460	T	C	0.409836	0.714286	0.30445	Inf	synonymous_variant	LOW	AGAP004614	c.1101A>G	p.Ala367Ala	2R	1854	-	protein_coding_gene	AGAP004614	DNA polymerase epsilon subunit 2	NA	NA	NA
2R	58505830	58507683	58506460	T	C	0.409836	0.714286	0.30445	Inf	upstream_gene_variant	MODIFIER	AGAP004615	c.-1587T>C		2R	1854	-	protein_coding_gene	AGAP004614	DNA polymerase epsilon subunit 2	NA	NA	NA
2R	58505830	58507683	58506552	C	T	0.423729	0.6875	0.263771	Inf	upstream_gene_variant	MODIFIER	AGAP004615	c.-1495C>T		2R	1854	-	protein_coding_gene	AGAP004614	DNA polymerase epsilon subunit 2	NA	NA	NA
2R	58505830	58507683	58506552	C	T	0.423729	0.6875	0.263771	Inf	missense_variant	MODERATE	AGAP004614	c.1009G>A	p.Val337Ile	2R	1854	-	protein_coding_gene	AGAP004614	DNA polymerase epsilon subunit 2	NA	NA	NA
2R	58505830	58507683	58506823	G	A	0.362319	0.782609	0.42029	Inf	synonymous_variant	LOW	AGAP004614	c.738C>T	p.Thr246Thr	2R	1854	-	protein_coding_gene	AGAP004614	DNA polymerase epsilon subunit 2	NA	NA	NA
2R	58505830	58507683	58506823	G	A	0.362319	0.782609	0.42029	Inf	upstream_gene_variant	MODIFIER	AGAP004615	c.-1224G>A		2R	1854	-	protein_coding_gene	AGAP004614	DNA polymerase epsilon subunit 2	NA	NA	NA
2R	58505830	58507683	58506925	C	T	0.36	0.758065	0.398065	Inf	synonymous_variant	LOW	AGAP004614	c.636G>A	p.Pro212Pro	2R	1854	-	protein_coding_gene	AGAP004614	DNA polymerase epsilon subunit 2	NA	NA	NA
2R	58505830	58507683	58506925	C	T	0.36	0.758065	0.398065	Inf	upstream_gene_variant	MODIFIER	AGAP004615	c.-1122C>T		2R	1854	-	protein_coding_gene	AGAP004614	DNA polymerase epsilon subunit 2	NA	NA	NA
2R	58505830	58507683	58506943	A	G	0.32	0.746032	0.426032	Inf	synonymous_variant	LOW	AGAP004614	c.618T>C	p.Ser206Ser	2R	1854	-	protein_coding_gene	AGAP004614	DNA polymerase epsilon subunit 2	NA	NA	NA
2R	58505830	58507683	58506943	A	G	0.32	0.746032	0.426032	Inf	upstream_gene_variant	MODIFIER	AGAP004615	c.-1104A>G		2R	1854	-	protein_coding_gene	AGAP004614	DNA polymerase epsilon subunit 2	NA	NA	NA
2R	58505830	58507683	58507207	T	G	0.537037	0.784314	0.247277	Inf	upstream_gene_variant	MODIFIER	AGAP004615	c.-840T>G		2R	1854	-	protein_coding_gene	AGAP004614	DNA polymerase epsilon subunit 2	NA	NA	NA
2R	58505830	58507683	58507207	T	G	0.537037	0.784314	0.247277	Inf	synonymous_variant	LOW	AGAP004614	c.354A>C	p.Ala118Ala	2R	1854	-	protein_coding_gene	AGAP004614	DNA polymerase epsilon subunit 2	NA	NA	NA
2R	58505830	58507683	58507330	A	G	0.381818	0.680851	0.299033	Inf	synonymous_variant	LOW	AGAP004614	c.231T>C	p.Asn77Asn	2R	1854	-	protein_coding_gene	AGAP004614	DNA polymerase epsilon subunit 2	NA	NA	NA
2R	58505830	58507683	58507330	A	G	0.381818	0.680851	0.299033	Inf	upstream_gene_variant	MODIFIER	AGAP004615	c.-717A>G		2R	1854	-	protein_coding_gene	AGAP004614	DNA polymerase epsilon subunit 2	NA	NA	NA
2R	58505830	58507683	58507449	T	C	0.415094	0.72549	0.310396	Inf	missense_variant	MODERATE	AGAP004614	c.112A>G	p.Asn38Asp	2R	1854	-	protein_coding_gene	AGAP004614	DNA polymerase epsilon subunit 2	NA	NA	NA
2R	58505830	58507683	58507449	T	C	0.415094	0.72549	0.310396	Inf	upstream_gene_variant	MODIFIER	AGAP004615	c.-598T>C		2R	1854	-	protein_coding_gene	AGAP004614	DNA polymerase epsilon subunit 2	NA	NA	NA
2R	58505830	58507683	58507525	T	A	0.369565	0.592593	0.223027	Inf	intron_variant	MODIFIER	AGAP004614	c.72-36A>T		2R	1854	-	protein_coding_gene	AGAP004614	DNA polymerase epsilon subunit 2	NA	NA	NA
2R	58505830	58507683	58507525	T	A	0.369565	0.592593	0.223027	Inf	upstream_gene_variant	MODIFIER	AGAP004615	c.-522T>A		2R	1854	-	protein_coding_gene	AGAP004614	DNA polymerase epsilon subunit 2	NA	NA	NA
2R	58505830	58507683	58507617	A	G	0.404762	0.542373	0.137611	Inf	upstream_gene_variant	MODIFIER	AGAP004615	c.-430A>G		2R	1854	-	protein_coding_gene	AGAP004614	DNA polymerase epsilon subunit 2	NA	NA	NA
2R	58505830	58507683	58507617	A	G	0.404762	0.542373	0.137611	Inf	synonymous_variant	LOW	AGAP004614	c.19T>C	p.Leu7Leu	2R	1854	-	protein_coding_gene	AGAP004614	DNA polymerase epsilon subunit 2	NA	NA	NA
2R	58508030	58514889	58508771	G	A	0.375	0.75	0.375	Inf	missense_variant	MODERATE	AGAP004615	c.590G>A	p.Gly197Glu	2R	6860	+	protein_coding_gene	AGAP004615	DNA polymerase epsilon subunit 1	NA	54	0.122447
2R	58508030	58514889	58508461	T	C	0.327273	0.703125	0.375852	Inf	upstream_gene_variant	MODIFIER	AGAP004614	c.-826A>G		2R	6860	+	protein_coding_gene	AGAP004615	DNA polymerase epsilon subunit 1	NA	54	0.122447
2R	58508030	58514889	58512921	G	A	0.350649	0.653061	0.302412	Inf	downstream_gene_variant	MODIFIER	ATPsynCF6	c.*2128C>T		2R	6860	+	protein_coding_gene	AGAP004615	DNA polymerase epsilon subunit 1	NA	54	0.122447
2R	58508030	58514889	58508771	G	A	0.375	0.75	0.375	Inf	upstream_gene_variant	MODIFIER	AGAP004614	c.-1136C>T		2R	6860	+	protein_coding_gene	AGAP004615	DNA polymerase epsilon subunit 1	NA	54	0.122447
2R	58508030	58514889	58510530	T	C	0.539683	0.353846	-0.185836	Inf	downstream_gene_variant	MODIFIER	ATPsynCF6	c.*4519A>G		2R	6860	+	protein_coding_gene	AGAP004615	DNA polymerase epsilon subunit 1	NA	54	0.122447
2R	58508030	58514889	58508461	T	C	0.327273	0.703125	0.375852	Inf	synonymous_variant	LOW	AGAP004615	c.280T>C	p.Leu94Leu	2R	6860	+	protein_coding_gene	AGAP004615	DNA polymerase epsilon subunit 1	NA	54	0.122447
2R	58508030	58514889	58508122	G	A	0.52	0.74	0.22	Inf	intron_variant	MODIFIER	AGAP004615	c.47+29G>A		2R	6860	+	protein_coding_gene	AGAP004615	DNA polymerase epsilon subunit 1	NA	54	0.122447
2R	58508030	58514889	58510378	T	A	0.602941	0.491228	-0.111713	Inf	missense_variant	MODERATE	AGAP004615	c.2197T>A	p.Leu733Met	2R	6860	+	protein_coding_gene	AGAP004615	DNA polymerase epsilon subunit 1	NA	54	0.122447
2R	58508030	58514889	58508472	A	G	0.288462	0.671875	0.383413	Inf	synonymous_variant	LOW	AGAP004615	c.291A>G	p.Thr97Thr	2R	6860	+	protein_coding_gene	AGAP004615	DNA polymerase epsilon subunit 1	NA	54	0.122447
2R	58508030	58514889	58508122	G	A	0.52	0.74	0.22	Inf	upstream_gene_variant	MODIFIER	AGAP004614	c.-487C>T		2R	6860	+	protein_coding_gene	AGAP004615	DNA polymerase epsilon subunit 1	NA	54	0.122447
2R	58508030	58514889	58510530	T	C	0.539683	0.353846	-0.185836	Inf	synonymous_variant	LOW	AGAP004615	c.2349T>C	p.Gly783Gly	2R	6860	+	protein_coding_gene	AGAP004615	DNA polymerase epsilon subunit 1	NA	54	0.122447
2R	58508030	58514889	58512921	G	A	0.350649	0.653061	0.302412	Inf	synonymous_variant	LOW	AGAP004615	c.4740G>A	p.Lys1580Lys	2R	6860	+	protein_coding_gene	AGAP004615	DNA polymerase epsilon subunit 1	NA	54	0.122447
2R	58508030	58514889	58508863	C	T	0.354167	0.721311	0.367145	Inf	upstream_gene_variant	MODIFIER	AGAP004614	c.-1228G>A		2R	6860	+	protein_coding_gene	AGAP004615	DNA polymerase epsilon subunit 1	NA	54	0.122447
2R	58508030	58514889	58510378	T	A	0.602941	0.491228	-0.111713	Inf	downstream_gene_variant	MODIFIER	ATPsynCF6	c.*4671A>T		2R	6860	+	protein_coding_gene	AGAP004615	DNA polymerase epsilon subunit 1	NA	54	0.122447
2R	58508030	58514889	58508472	A	G	0.288462	0.671875	0.383413	Inf	upstream_gene_variant	MODIFIER	AGAP004614	c.-837T>C		2R	6860	+	protein_coding_gene	AGAP004615	DNA polymerase epsilon subunit 1	NA	54	0.122447
2R	58508030	58514889	58509777	A	G	0.733333	0.333333	-0.4	Inf	upstream_gene_variant	MODIFIER	AGAP004614	c.-2142T>C		2R	6860	+	protein_coding_gene	AGAP004615	DNA polymerase epsilon subunit 1	NA	54	0.122447
2R	58508030	58514889	58509657	G	A	0.333333	0.754717	0.421384	Inf	upstream_gene_variant	MODIFIER	AGAP004614	c.-2022C>T		2R	6860	+	protein_coding_gene	AGAP004615	DNA polymerase epsilon subunit 1	NA	54	0.122447
2R	58508030	58514889	58510378	T	A	0.602941	0.491228	-0.111713	Inf	upstream_gene_variant	MODIFIER	AGAP004614	c.-2743A>T		2R	6860	+	protein_coding_gene	AGAP004615	DNA polymerase epsilon subunit 1	NA	54	0.122447
2R	58508030	58514889	58509657	G	A	0.333333	0.754717	0.421384	Inf	synonymous_variant	LOW	AGAP004615	c.1476G>A	p.Gly492Gly	2R	6860	+	protein_coding_gene	AGAP004615	DNA polymerase epsilon subunit 1	NA	54	0.122447
2R	58508030	58514889	58509777	A	G	0.733333	0.333333	-0.4	Inf	synonymous_variant	LOW	AGAP004615	c.1596A>G	p.Thr532Thr	2R	6860	+	protein_coding_gene	AGAP004615	DNA polymerase epsilon subunit 1	NA	54	0.122447
2R	58508030	58514889	58509165	C	T	0.679245	0.377358	-0.301887	Inf	synonymous_variant	LOW	AGAP004615	c.984C>T	p.Asn328Asn	2R	6860	+	protein_coding_gene	AGAP004615	DNA polymerase epsilon subunit 1	NA	54	0.122447
2R	58508030	58514889	58509621	G	A	0.684211	0.24	-0.444211	Inf	synonymous_variant	LOW	AGAP004615	c.1440G>A	p.Pro480Pro	2R	6860	+	protein_coding_gene	AGAP004615	DNA polymerase epsilon subunit 1	NA	54	0.122447
2R	58508030	58514889	58510530	T	C	0.539683	0.353846	-0.185836	Inf	upstream_gene_variant	MODIFIER	AGAP004614	c.-2895A>G		2R	6860	+	protein_coding_gene	AGAP004615	DNA polymerase epsilon subunit 1	NA	54	0.122447
2R	58508030	58514889	58508863	C	T	0.354167	0.721311	0.367145	Inf	synonymous_variant	LOW	AGAP004615	c.682C>T	p.Leu228Leu	2R	6860	+	protein_coding_gene	AGAP004615	DNA polymerase epsilon subunit 1	NA	54	0.122447
2R	58508030	58514889	58509874	C	A	0.703125	0.319149	-0.383976	Inf	upstream_gene_variant	MODIFIER	AGAP004614	c.-2239G>T		2R	6860	+	protein_coding_gene	AGAP004615	DNA polymerase epsilon subunit 1	NA	54	0.122447
2R	58508030	58514889	58509621	G	A	0.684211	0.24	-0.444211	Inf	upstream_gene_variant	MODIFIER	AGAP004614	c.-1986C>T		2R	6860	+	protein_coding_gene	AGAP004615	DNA polymerase epsilon subunit 1	NA	54	0.122447
2R	58508030	58514889	58509630	G	A	0.315789	0.755102	0.439313	Inf	upstream_gene_variant	MODIFIER	AGAP004614	c.-1995C>T		2R	6860	+	protein_coding_gene	AGAP004615	DNA polymerase epsilon subunit 1	NA	54	0.122447
2R	58508030	58514889	58509874	C	A	0.703125	0.319149	-0.383976	Inf	missense_variant	MODERATE	AGAP004615	c.1693C>A	p.Gln565Lys	2R	6860	+	protein_coding_gene	AGAP004615	DNA polymerase epsilon subunit 1	NA	54	0.122447
2R	58508030	58514889	58509165	C	T	0.679245	0.377358	-0.301887	Inf	upstream_gene_variant	MODIFIER	AGAP004614	c.-1530G>A		2R	6860	+	protein_coding_gene	AGAP004615	DNA polymerase epsilon subunit 1	NA	54	0.122447
2R	58508030	58514889	58509630	G	A	0.315789	0.755102	0.439313	Inf	synonymous_variant	LOW	AGAP004615	c.1449G>A	p.Pro483Pro	2R	6860	+	protein_coding_gene	AGAP004615	DNA polymerase epsilon subunit 1	NA	54	0.122447
2R	58525428	58613855	58526109	C	T	0.411765	0.685185	0.27342	Inf	5_prime_UTR_variant	MODIFIER	AGAP013140	c.-652C>T		2R	88428	+	protein_coding_gene	AGAP029979	unspecified product	NA	NA	NA
2R	58525428	58613855	58526220	G	A	0.596154	0.28	-0.316154	Inf	intron_variant	MODIFIER	AGAP013140	c.-564+23G>A		2R	88428	+	protein_coding_gene	AGAP029979	unspecified product	NA	NA	NA
2R	58525428	58613855	58526298	G	A	0.659574	0.280702	-0.378873	Inf	intron_variant	MODIFIER	AGAP013140	c.-564+101G>A		2R	88428	+	protein_coding_gene	AGAP029979	unspecified product	NA	NA	NA
2R	58525428	58613855	58526523	C	T	0.630435	0.328358	-0.302077	Inf	intron_variant	MODIFIER	AGAP013140	c.-564+326C>T		2R	88428	+	protein_coding_gene	AGAP029979	unspecified product	NA	NA	NA
2R	58525428	58613855	58526541	C	T	0.4	0.644737	0.244737	Inf	intron_variant	MODIFIER	AGAP013140	c.-564+344C>T		2R	88428	+	protein_coding_gene	AGAP029979	unspecified product	NA	NA	NA
2R	58525428	58613855	58527010	C	A	0.333333	0.705882	0.372549	Inf	intron_variant	MODIFIER	AGAP013140	c.-563-436C>A		2R	88428	+	protein_coding_gene	AGAP029979	unspecified product	NA	NA	NA
2R	58525428	58613855	58527184	G	T	0.298507	0.656716	0.358209	Inf	intron_variant	MODIFIER	AGAP013140	c.-563-262G>T		2R	88428	+	protein_coding_gene	AGAP029979	unspecified product	NA	NA	NA
2R	58525428	58613855	58527654	G	C	0.408163	0.637931	0.229768	Inf	5_prime_UTR_variant	MODIFIER	AGAP013140	c.-355G>C		2R	88428	+	protein_coding_gene	AGAP029979	unspecified product	NA	NA	NA
2R	58525428	58613855	58527861	T	G	0.638298	0.283333	-0.354965	Inf	5_prime_UTR_variant	MODIFIER	AGAP013140	c.-148T>G		2R	88428	+	protein_coding_gene	AGAP029979	unspecified product	NA	NA	NA
2R	58525428	58613855	58528416	C	G	0.236364	0.677419	0.441056	Inf	intron_variant	MODIFIER	AGAP013140	c.-14+421C>G		2R	88428	+	protein_coding_gene	AGAP029979	unspecified product	NA	NA	NA
2R	58525428	58613855	58528475	A	T	0.269231	0.666667	0.397436	Inf	intron_variant	MODIFIER	AGAP013140	c.-14+480A>T		2R	88428	+	protein_coding_gene	AGAP029979	unspecified product	NA	NA	NA
2R	58525428	58613855	58528591	A	C	0.368421	0.614035	0.245614	Inf	intron_variant	MODIFIER	AGAP013140	c.-14+596A>C		2R	88428	+	protein_coding_gene	AGAP029979	unspecified product	NA	NA	NA
2R	58525428	58613855	58528627	A	T	0.396825	0.631579	0.234754	Inf	intron_variant	MODIFIER	AGAP013140	c.-14+632A>T		2R	88428	+	protein_coding_gene	AGAP029979	unspecified product	NA	NA	NA
2R	58525428	58613855	58528634	C	T	0.383333	0.654545	0.271212	Inf	intron_variant	MODIFIER	AGAP013140	c.-14+639C>T		2R	88428	+	protein_coding_gene	AGAP029979	unspecified product	NA	NA	NA
2R	58525428	58613855	58528816	T	G	0.416667	0.673077	0.25641	Inf	intron_variant	MODIFIER	AGAP013140	c.-14+821T>G		2R	88428	+	protein_coding_gene	AGAP029979	unspecified product	NA	NA	NA
2R	58525428	58613855	58529950	T	G	0.377358	0.603774	0.226415	Inf	intron_variant	MODIFIER	AGAP013140	c.-14+1955T>G		2R	88428	+	protein_coding_gene	AGAP029979	unspecified product	NA	NA	NA
2R	58525428	58613855	58530326	G	T	0.422222	0.738462	0.316239	Inf	intron_variant	MODIFIER	AGAP013140	c.-14+2331G>T		2R	88428	+	protein_coding_gene	AGAP029979	unspecified product	NA	NA	NA
2R	58525428	58613855	58530885	A	C	0.339286	0.673077	0.333791	Inf	intron_variant	MODIFIER	AGAP013140	c.-13-1889A>C		2R	88428	+	protein_coding_gene	AGAP029979	unspecified product	NA	NA	NA
2R	58525428	58613855	58530938	C	A	0.381818	0.703704	0.321886	Inf	intron_variant	MODIFIER	AGAP013140	c.-13-1836C>A		2R	88428	+	protein_coding_gene	AGAP029979	unspecified product	NA	NA	NA
2R	58525428	58613855	58531222	T	A	0.4	0.648148	0.248148	Inf	intron_variant	MODIFIER	AGAP013140	c.-13-1552T>A		2R	88428	+	protein_coding_gene	AGAP029979	unspecified product	NA	NA	NA
2R	58525428	58613855	58531381	T	C	0.416667	0.72	0.303333	Inf	intron_variant	MODIFIER	AGAP013140	c.-13-1393T>C		2R	88428	+	protein_coding_gene	AGAP029979	unspecified product	NA	NA	NA
2R	58525428	58613855	58531742	T	C	0.510204	0.69697	0.186766	Inf	intron_variant	MODIFIER	AGAP013140	c.-13-1032T>C		2R	88428	+	protein_coding_gene	AGAP029979	unspecified product	NA	NA	NA
2R	58525428	58613855	58531856	T	A	0.578947	0.648148	0.0692008	Inf	intron_variant	MODIFIER	AGAP013140	c.-13-918T>A		2R	88428	+	protein_coding_gene	AGAP029979	unspecified product	NA	NA	NA
2R	58525428	58613855	58531921	A	G	0.527273	0.671233	0.14396	Inf	intron_variant	MODIFIER	AGAP013140	c.-13-853A>G		2R	88428	+	protein_coding_gene	AGAP029979	unspecified product	NA	NA	NA
2R	58525428	58613855	58532658	A	C	0.54386	0.386364	-0.157496	Inf	intron_variant	MODIFIER	AGAP013140	c.-13-116A>C		2R	88428	+	protein_coding_gene	AGAP029979	unspecified product	NA	NA	NA
2R	58525428	58613855	58533158	T	G	0.313725	0.830508	0.516783	Inf	synonymous_variant	LOW	AGAP013140	c.372T>G	p.Ser124Ser	2R	88428	+	protein_coding_gene	AGAP029979	unspecified product	NA	NA	NA
2R	58525428	58613855	58533608	A	T	0.396825	0.756098	0.359272	Inf	intron_variant	MODIFIER	AGAP013140	c.489+333A>T		2R	88428	+	protein_coding_gene	AGAP029979	unspecified product	NA	NA	NA
2R	58525428	58613855	58542653	A	T	0.452381	0.688525	0.236144	Inf	intergenic_region	MODIFIER	AGAP004618-AGAP004619	n.58542653A>T		2R	88428	+	protein_coding_gene	AGAP029979	unspecified product	NA	NA	NA
2R	58525428	58613855	58542653	A	T	0.452381	0.688525	0.236144	Inf	downstream_gene_variant	MODIFIER	AGAP013140	c.*1568A>T		2R	88428	+	protein_coding_gene	AGAP029979	unspecified product	NA	NA	NA
2R	58525428	58613855	58542653	A	T	0.452381	0.688525	0.236144	Inf	upstream_gene_variant	MODIFIER	AGAP004618	c.-902T>A		2R	88428	+	protein_coding_gene	AGAP029979	unspecified product	NA	NA	NA
2R	58525428	58613855	58542877	A	T	0.411765	0.755102	0.343337	Inf	downstream_gene_variant	MODIFIER	AGAP013140	c.*1792A>T		2R	88428	+	protein_coding_gene	AGAP029979	unspecified product	NA	NA	NA
2R	58525428	58613855	58542877	A	T	0.411765	0.755102	0.343337	Inf	intergenic_region	MODIFIER	AGAP004618-AGAP004619	n.58542877A>T		2R	88428	+	protein_coding_gene	AGAP029979	unspecified product	NA	NA	NA
2R	58525428	58613855	58542877	A	T	0.411765	0.755102	0.343337	Inf	upstream_gene_variant	MODIFIER	AGAP004618	c.-1126T>A		2R	88428	+	protein_coding_gene	AGAP029979	unspecified product	NA	NA	NA
2R	58525428	58613855	58543072	A	G	0.404255	0.703704	0.299448	Inf	downstream_gene_variant	MODIFIER	AGAP013140	c.*1987A>G		2R	88428	+	protein_coding_gene	AGAP029979	unspecified product	NA	NA	NA
2R	58525428	58613855	58543072	A	G	0.404255	0.703704	0.299448	Inf	upstream_gene_variant	MODIFIER	AGAP004618	c.-1321T>C		2R	88428	+	protein_coding_gene	AGAP029979	unspecified product	NA	NA	NA
2R	58525428	58613855	58543072	A	G	0.404255	0.703704	0.299448	Inf	intergenic_region	MODIFIER	AGAP004618-AGAP004619	n.58543072A>G		2R	88428	+	protein_coding_gene	AGAP029979	unspecified product	NA	NA	NA
2R	58525428	58613855	58543106	C	T	0.377778	0.719298	0.34152	Inf	intergenic_region	MODIFIER	AGAP004618-AGAP004619	n.58543106C>T		2R	88428	+	protein_coding_gene	AGAP029979	unspecified product	NA	NA	NA
2R	58525428	58613855	58543106	C	T	0.377778	0.719298	0.34152	Inf	downstream_gene_variant	MODIFIER	AGAP013140	c.*2021C>T		2R	88428	+	protein_coding_gene	AGAP029979	unspecified product	NA	NA	NA
2R	58525428	58613855	58543106	C	T	0.377778	0.719298	0.34152	Inf	upstream_gene_variant	MODIFIER	AGAP004618	c.-1355G>A		2R	88428	+	protein_coding_gene	AGAP029979	unspecified product	NA	NA	NA
2R	58525428	58613855	58543135	T	A	0.395833	0.740741	0.344907	Inf	upstream_gene_variant	MODIFIER	AGAP004618	c.-1384A>T		2R	88428	+	protein_coding_gene	AGAP029979	unspecified product	NA	NA	NA
2R	58525428	58613855	58543135	T	A	0.395833	0.740741	0.344907	Inf	downstream_gene_variant	MODIFIER	AGAP013140	c.*2050T>A		2R	88428	+	protein_coding_gene	AGAP029979	unspecified product	NA	NA	NA
2R	58525428	58613855	58543135	T	A	0.395833	0.740741	0.344907	Inf	intergenic_region	MODIFIER	AGAP004618-AGAP004619	n.58543135T>A		2R	88428	+	protein_coding_gene	AGAP029979	unspecified product	NA	NA	NA
2R	58525428	58613855	58543219	T	A	0.653061	0.176471	-0.476591	Inf	downstream_gene_variant	MODIFIER	AGAP013140	c.*2134T>A		2R	88428	+	protein_coding_gene	AGAP029979	unspecified product	NA	NA	NA
2R	58525428	58613855	58543219	T	A	0.653061	0.176471	-0.476591	Inf	intergenic_region	MODIFIER	AGAP004618-AGAP004619	n.58543219T>A		2R	88428	+	protein_coding_gene	AGAP029979	unspecified product	NA	NA	NA
2R	58525428	58613855	58543219	T	A	0.653061	0.176471	-0.476591	Inf	upstream_gene_variant	MODIFIER	AGAP004618	c.-1468A>T		2R	88428	+	protein_coding_gene	AGAP029979	unspecified product	NA	NA	NA
2R	58525428	58613855	58543564	C	T	0.644068	0.464286	-0.179782	Inf	intergenic_region	MODIFIER	AGAP004618-AGAP004619	n.58543564C>T		2R	88428	+	protein_coding_gene	AGAP029979	unspecified product	NA	NA	NA
2R	58525428	58613855	58543564	C	T	0.644068	0.464286	-0.179782	Inf	upstream_gene_variant	MODIFIER	AGAP004618	c.-1813G>A		2R	88428	+	protein_coding_gene	AGAP029979	unspecified product	NA	NA	NA
2R	58525428	58613855	58543564	C	T	0.644068	0.464286	-0.179782	Inf	downstream_gene_variant	MODIFIER	AGAP013140	c.*2479C>T		2R	88428	+	protein_coding_gene	AGAP029979	unspecified product	NA	NA	NA
2R	58525428	58613855	58544534	T	C	0.587302	0.269231	-0.318071	Inf	intergenic_region	MODIFIER	AGAP004618-AGAP004619	n.58544534T>C		2R	88428	+	protein_coding_gene	AGAP029979	unspecified product	NA	NA	NA
2R	58525428	58613855	58544534	T	C	0.587302	0.269231	-0.318071	Inf	downstream_gene_variant	MODIFIER	AGAP013140	c.*3449T>C		2R	88428	+	protein_coding_gene	AGAP029979	unspecified product	NA	NA	NA
2R	58525428	58613855	58544534	T	C	0.587302	0.269231	-0.318071	Inf	upstream_gene_variant	MODIFIER	AGAP004618	c.-2783A>G		2R	88428	+	protein_coding_gene	AGAP029979	unspecified product	NA	NA	NA
2R	58525428	58613855	58544600	A	G	0.45098	0.719298	0.268318	Inf	upstream_gene_variant	MODIFIER	AGAP004618	c.-2849T>C		2R	88428	+	protein_coding_gene	AGAP029979	unspecified product	NA	NA	NA
2R	58525428	58613855	58544600	A	G	0.45098	0.719298	0.268318	Inf	downstream_gene_variant	MODIFIER	AGAP013140	c.*3515A>G		2R	88428	+	protein_coding_gene	AGAP029979	unspecified product	NA	NA	NA
2R	58525428	58613855	58544600	A	G	0.45098	0.719298	0.268318	Inf	intergenic_region	MODIFIER	AGAP004618-AGAP004619	n.58544600A>G		2R	88428	+	protein_coding_gene	AGAP029979	unspecified product	NA	NA	NA
2R	58525428	58613855	58544734	A	G	0.48	0.568627	0.0886275	Inf	upstream_gene_variant	MODIFIER	AGAP004618	c.-2983T>C		2R	88428	+	protein_coding_gene	AGAP029979	unspecified product	NA	NA	NA
2R	58525428	58613855	58544734	A	G	0.48	0.568627	0.0886275	Inf	downstream_gene_variant	MODIFIER	AGAP013140	c.*3649A>G		2R	88428	+	protein_coding_gene	AGAP029979	unspecified product	NA	NA	NA
2R	58525428	58613855	58544734	A	G	0.48	0.568627	0.0886275	Inf	intergenic_region	MODIFIER	AGAP004618-AGAP004619	n.58544734A>G		2R	88428	+	protein_coding_gene	AGAP029979	unspecified product	NA	NA	NA
2R	58525428	58613855	58546518	A	G	0.390625	0.65	0.259375	Inf	upstream_gene_variant	MODIFIER	AGAP004618	c.-4767T>C		2R	88428	+	protein_coding_gene	AGAP029979	unspecified product	NA	NA	NA
2R	58525428	58613855	58546518	A	G	0.390625	0.65	0.259375	Inf	intergenic_region	MODIFIER	AGAP004618-AGAP004619	n.58546518A>G		2R	88428	+	protein_coding_gene	AGAP029979	unspecified product	NA	NA	NA
2R	58525428	58613855	58546661	C	T	0.58	0.396825	-0.183175	Inf	upstream_gene_variant	MODIFIER	AGAP004618	c.-4910G>A		2R	88428	+	protein_coding_gene	AGAP029979	unspecified product	NA	NA	NA
2R	58525428	58613855	58546661	C	T	0.58	0.396825	-0.183175	Inf	intergenic_region	MODIFIER	AGAP004618-AGAP004619	n.58546661C>T		2R	88428	+	protein_coding_gene	AGAP029979	unspecified product	NA	NA	NA
2R	58525428	58613855	58546822	C	G	0.403509	0.65625	0.252741	Inf	intergenic_region	MODIFIER	AGAP004618-AGAP004619	n.58546822C>G		2R	88428	+	protein_coding_gene	AGAP029979	unspecified product	NA	NA	NA
2R	58525428	58613855	58546875	A	G	0.423077	0.648148	0.225071	Inf	intergenic_region	MODIFIER	AGAP004618-AGAP004619	n.58546875A>G		2R	88428	+	protein_coding_gene	AGAP029979	unspecified product	NA	NA	NA
2R	58525428	58613855	58546896	C	T	0.603448	0.339623	-0.263826	Inf	intergenic_region	MODIFIER	AGAP004618-AGAP004619	n.58546896C>T		2R	88428	+	protein_coding_gene	AGAP029979	unspecified product	NA	NA	NA
2R	58525428	58613855	58547334	C	T	0.57377	0.317073	-0.256697	Inf	intergenic_region	MODIFIER	AGAP004618-AGAP004619	n.58547334C>T		2R	88428	+	protein_coding_gene	AGAP029979	unspecified product	NA	NA	NA
2R	58525428	58613855	58549360	C	T	0.632653	0.719298	0.0866452	Inf	intergenic_region	MODIFIER	AGAP004618-AGAP004619	n.58549360C>T		2R	88428	+	protein_coding_gene	AGAP029979	unspecified product	NA	NA	NA
2R	58525428	58613855	58550301	T	A	0.358209	0.688889	0.33068	Inf	intergenic_region	MODIFIER	AGAP004618-AGAP004619	n.58550301T>A		2R	88428	+	protein_coding_gene	AGAP029979	unspecified product	NA	NA	NA
2R	58525428	58613855	58550490	T	C	0.311111	0.746032	0.434921	Inf	intergenic_region	MODIFIER	AGAP004618-AGAP004619	n.58550490T>C		2R	88428	+	protein_coding_gene	AGAP029979	unspecified product	NA	NA	NA
2R	58525428	58613855	58550757	T	C	0.313433	0.721311	0.407879	Inf	intergenic_region	MODIFIER	AGAP004618-AGAP004619	n.58550757T>C		2R	88428	+	protein_coding_gene	AGAP029979	unspecified product	NA	NA	NA
2R	58525428	58613855	58551025	G	T	0.557692	0.722222	0.16453	Inf	intergenic_region	MODIFIER	AGAP004618-AGAP004619	n.58551025G>T		2R	88428	+	protein_coding_gene	AGAP029979	unspecified product	NA	NA	NA
2R	58525428	58613855	58552502	G	A	0.412698	0.740741	0.328042	Inf	intergenic_region	MODIFIER	AGAP004618-AGAP004619	n.58552502G>A		2R	88428	+	protein_coding_gene	AGAP029979	unspecified product	NA	NA	NA
2R	58525428	58613855	58552579	T	A	0.525424	0.698413	0.172989	Inf	intergenic_region	MODIFIER	AGAP004618-AGAP004619	n.58552579T>A		2R	88428	+	protein_coding_gene	AGAP029979	unspecified product	NA	NA	NA
2R	58525428	58613855	58552666	A	C	0.5	0.764706	0.264706	Inf	intergenic_region	MODIFIER	AGAP004618-AGAP004619	n.58552666A>C		2R	88428	+	protein_coding_gene	AGAP029979	unspecified product	NA	NA	NA
2R	58525428	58613855	58552950	C	A	0.326531	0.777778	0.451247	Inf	intergenic_region	MODIFIER	AGAP004618-AGAP004619	n.58552950C>A		2R	88428	+	protein_coding_gene	AGAP029979	unspecified product	NA	NA	NA
2R	58525428	58613855	58553003	T	C	0.333333	0.727273	0.393939	Inf	intergenic_region	MODIFIER	AGAP004618-AGAP004619	n.58553003T>C		2R	88428	+	protein_coding_gene	AGAP029979	unspecified product	NA	NA	NA
2R	58525428	58613855	58553078	C	T	0.666667	0.350877	-0.315789	Inf	intergenic_region	MODIFIER	AGAP004618-AGAP004619	n.58553078C>T		2R	88428	+	protein_coding_gene	AGAP029979	unspecified product	NA	NA	NA
2R	58525428	58613855	58554152	A	C	0.45098	0.678571	0.227591	Inf	intergenic_region	MODIFIER	AGAP004618-AGAP004619	n.58554152A>C		2R	88428	+	protein_coding_gene	AGAP029979	unspecified product	NA	NA	NA
2R	58525428	58613855	58554744	T	G	0.695652	0.35	-0.345652	Inf	intergenic_region	MODIFIER	AGAP004618-AGAP004619	n.58554744T>G		2R	88428	+	protein_coding_gene	AGAP029979	unspecified product	NA	NA	NA
2R	58525428	58613855	58554825	T	C	0.340909	0.639344	0.298435	Inf	intergenic_region	MODIFIER	AGAP004618-AGAP004619	n.58554825T>C		2R	88428	+	protein_coding_gene	AGAP029979	unspecified product	NA	NA	NA
2R	58525428	58613855	58554842	A	T	0.347826	0.672414	0.324588	Inf	intergenic_region	MODIFIER	AGAP004618-AGAP004619	n.58554842A>T		2R	88428	+	protein_coding_gene	AGAP029979	unspecified product	NA	NA	NA
2R	58525428	58613855	58554848	T	A	0.340426	0.661017	0.320591	Inf	intergenic_region	MODIFIER	AGAP004618-AGAP004619	n.58554848T>A		2R	88428	+	protein_coding_gene	AGAP029979	unspecified product	NA	NA	NA
2R	58525428	58613855	58555139	A	G	0.254237	0.659574	0.405337	Inf	intergenic_region	MODIFIER	AGAP004618-AGAP004619	n.58555139A>G		2R	88428	+	protein_coding_gene	AGAP029979	unspecified product	NA	NA	NA
2R	58525428	58613855	58555180	G	A	0.262295	0.648148	0.385853	Inf	intergenic_region	MODIFIER	AGAP004618-AGAP004619	n.58555180G>A		2R	88428	+	protein_coding_gene	AGAP029979	unspecified product	NA	NA	NA
2R	58525428	58613855	58555373	C	T	0.311111	0.724138	0.413027	Inf	intergenic_region	MODIFIER	AGAP004618-AGAP004619	n.58555373C>T		2R	88428	+	protein_coding_gene	AGAP029979	unspecified product	NA	NA	NA
2R	58525428	58613855	58556104	C	T	0.322034	0.844444	0.522411	Inf	intergenic_region	MODIFIER	AGAP004618-AGAP004619	n.58556104C>T		2R	88428	+	protein_coding_gene	AGAP029979	unspecified product	NA	NA	NA
2R	58525428	58613855	58557315	C	T	0.603774	0.58	-0.0237736	Inf	intergenic_region	MODIFIER	AGAP004618-AGAP004619	n.58557315C>T		2R	88428	+	protein_coding_gene	AGAP029979	unspecified product	NA	NA	NA
2R	58525428	58613855	58557447	G	T	0.425532	0.345455	-0.0800774	Inf	intergenic_region	MODIFIER	AGAP004618-AGAP004619	n.58557447G>T		2R	88428	+	protein_coding_gene	AGAP029979	unspecified product	NA	NA	NA
2R	58525428	58613855	58557543	C	T	0.54	0.370968	-0.169032	Inf	intergenic_region	MODIFIER	AGAP004618-AGAP004619	n.58557543C>T		2R	88428	+	protein_coding_gene	AGAP029979	unspecified product	NA	NA	NA
2R	58525428	58613855	58557713	C	T	0.355556	0.737705	0.382149	Inf	intergenic_region	MODIFIER	AGAP004618-AGAP004619	n.58557713C>T		2R	88428	+	protein_coding_gene	AGAP029979	unspecified product	NA	NA	NA
2R	58525428	58613855	58557742	A	G	0.46	0.736842	0.276842	Inf	intergenic_region	MODIFIER	AGAP004618-AGAP004619	n.58557742A>G		2R	88428	+	protein_coding_gene	AGAP029979	unspecified product	NA	NA	NA
2R	58525428	58613855	58557790	C	T	0.457627	0.741379	0.283752	Inf	intergenic_region	MODIFIER	AGAP004618-AGAP004619	n.58557790C>T		2R	88428	+	protein_coding_gene	AGAP029979	unspecified product	NA	NA	NA
2R	58525428	58613855	58559140	C	T	0.308824	0.696429	0.387605	Inf	intergenic_region	MODIFIER	AGAP004618-AGAP004619	n.58559140C>T		2R	88428	+	protein_coding_gene	AGAP029979	unspecified product	NA	NA	NA
2R	58525428	58613855	58559165	C	A	0.666667	0.28	-0.386667	Inf	intergenic_region	MODIFIER	AGAP004618-AGAP004619	n.58559165C>A		2R	88428	+	protein_coding_gene	AGAP029979	unspecified product	NA	NA	NA
2R	58525428	58613855	58559269	G	A	0.459016	0.8	0.340984	Inf	intergenic_region	MODIFIER	AGAP004618-AGAP004619	n.58559269G>A		2R	88428	+	protein_coding_gene	AGAP029979	unspecified product	NA	NA	NA
2R	58525428	58613855	58559565	A	G	0.193182	0.306452	0.11327	Inf	intergenic_region	MODIFIER	AGAP004618-AGAP004619	n.58559565A>G		2R	88428	+	protein_coding_gene	AGAP029979	unspecified product	NA	NA	NA
2R	58525428	58613855	58559605	G	A	0.195402	0.246575	0.051173	Inf	intergenic_region	MODIFIER	AGAP004618-AGAP004619	n.58559605G>A		2R	88428	+	protein_coding_gene	AGAP029979	unspecified product	NA	NA	NA
2R	58525428	58613855	58559619	T	G	0.272727	0.242424	-0.030303	Inf	intergenic_region	MODIFIER	AGAP004618-AGAP004619	n.58559619T>G		2R	88428	+	protein_coding_gene	AGAP029979	unspecified product	NA	NA	NA
2R	58525428	58613855	58561331	T	A	0.357143	0.604167	0.247024	Inf	intergenic_region	MODIFIER	AGAP004618-AGAP004619	n.58561331T>A		2R	88428	+	protein_coding_gene	AGAP029979	unspecified product	NA	NA	NA
2R	58525428	58613855	58561677	A	G	0.32	0.772727	0.452727	Inf	intergenic_region	MODIFIER	AGAP004618-AGAP004619	n.58561677A>G		2R	88428	+	protein_coding_gene	AGAP029979	unspecified product	NA	NA	NA
2R	58525428	58613855	58562088	G	C	0.607843	0.40625	-0.201593	Inf	intergenic_region	MODIFIER	AGAP004618-AGAP004619	n.58562088G>C		2R	88428	+	protein_coding_gene	AGAP029979	unspecified product	NA	NA	NA
2R	58525428	58613855	58562105	C	A	0.645833	0.393443	-0.252391	Inf	intergenic_region	MODIFIER	AGAP004618-AGAP004619	n.58562105C>A		2R	88428	+	protein_coding_gene	AGAP029979	unspecified product	NA	NA	NA
2R	58525428	58613855	58562115	G	T	0.367347	0.57377	0.206424	Inf	intergenic_region	MODIFIER	AGAP004618-AGAP004619	n.58562115G>T		2R	88428	+	protein_coding_gene	AGAP029979	unspecified product	NA	NA	NA
2R	58525428	58613855	58562223	T	A	0.528302	0.393939	-0.134362	Inf	intergenic_region	MODIFIER	AGAP004618-AGAP004619	n.58562223T>A		2R	88428	+	protein_coding_gene	AGAP029979	unspecified product	NA	NA	NA
2R	58525428	58613855	58563700	A	G	0.561404	0.454545	-0.106858	Inf	intergenic_region	MODIFIER	AGAP004618-AGAP004619	n.58563700A>G		2R	88428	+	protein_coding_gene	AGAP029979	unspecified product	NA	NA	NA
2R	58525428	58613855	58564749	A	T	0.407407	0.709677	0.30227	Inf	intergenic_region	MODIFIER	AGAP004618-AGAP004619	n.58564749A>T		2R	88428	+	protein_coding_gene	AGAP029979	unspecified product	NA	NA	NA
2R	58525428	58613855	58564771	A	G	0.4	0.721311	0.321311	Inf	intergenic_region	MODIFIER	AGAP004618-AGAP004619	n.58564771A>G		2R	88428	+	protein_coding_gene	AGAP029979	unspecified product	NA	NA	NA
2R	58525428	58613855	58565631	C	A	0.595745	0.283333	-0.312411	Inf	intergenic_region	MODIFIER	AGAP004618-AGAP004619	n.58565631C>A		2R	88428	+	protein_coding_gene	AGAP029979	unspecified product	NA	NA	NA
2R	58525428	58613855	58565914	A	T	0.592593	0.403226	-0.189367	Inf	intergenic_region	MODIFIER	AGAP004618-AGAP004619	n.58565914A>T		2R	88428	+	protein_coding_gene	AGAP029979	unspecified product	NA	NA	NA
2R	58525428	58613855	58565934	G	T	0.616667	0.377049	-0.239617	Inf	intergenic_region	MODIFIER	AGAP004618-AGAP004619	n.58565934G>T		2R	88428	+	protein_coding_gene	AGAP029979	unspecified product	NA	NA	NA
2R	58525428	58613855	58566303	C	T	0.5	0.326923	-0.173077	Inf	intergenic_region	MODIFIER	AGAP004618-AGAP004619	n.58566303C>T		2R	88428	+	protein_coding_gene	AGAP029979	unspecified product	NA	NA	NA
2R	58525428	58613855	58567051	A	T	0.395833	0.615385	0.219551	Inf	intergenic_region	MODIFIER	AGAP004618-AGAP004619	n.58567051A>T		2R	88428	+	protein_coding_gene	AGAP029979	unspecified product	NA	NA	NA
2R	58525428	58613855	58567341	T	G	0.387097	0.627451	0.240354	Inf	intergenic_region	MODIFIER	AGAP004618-AGAP004619	n.58567341T>G		2R	88428	+	protein_coding_gene	AGAP029979	unspecified product	NA	NA	NA
2R	58525428	58613855	58567757	A	G	0.464286	0.72549	0.261204	Inf	intergenic_region	MODIFIER	AGAP004618-AGAP004619	n.58567757A>G		2R	88428	+	protein_coding_gene	AGAP029979	unspecified product	NA	NA	NA
2R	58525428	58613855	58568459	T	A	0.65	0.313725	-0.336275	Inf	intergenic_region	MODIFIER	AGAP004618-AGAP004619	n.58568459T>A		2R	88428	+	protein_coding_gene	AGAP029979	unspecified product	NA	NA	NA
2R	58525428	58613855	58568520	A	T	0.684211	0.282609	-0.401602	Inf	intergenic_region	MODIFIER	AGAP004618-AGAP004619	n.58568520A>T		2R	88428	+	protein_coding_gene	AGAP029979	unspecified product	NA	NA	NA
2R	58525428	58613855	58568530	G	A	0.666667	0.311111	-0.355556	Inf	intergenic_region	MODIFIER	AGAP004618-AGAP004619	n.58568530G>A		2R	88428	+	protein_coding_gene	AGAP029979	unspecified product	NA	NA	NA
2R	58525428	58613855	58570556	A	T	0.48	0.666667	0.186667	Inf	intergenic_region	MODIFIER	AGAP004618-AGAP004619	n.58570556A>T		2R	88428	+	protein_coding_gene	AGAP029979	unspecified product	NA	NA	NA
2R	58525428	58613855	58571231	A	G	0.285714	0.626866	0.341151	Inf	intergenic_region	MODIFIER	AGAP004618-AGAP004619	n.58571231A>G		2R	88428	+	protein_coding_gene	AGAP029979	unspecified product	NA	NA	NA
2R	58525428	58613855	58572153	A	C	0.596154	0.22807	-0.368084	Inf	intergenic_region	MODIFIER	AGAP004618-AGAP004619	n.58572153A>C		2R	88428	+	protein_coding_gene	AGAP029979	unspecified product	NA	NA	NA
2R	58525428	58613855	58572263	A	C	0.607843	0.258621	-0.349222	Inf	intergenic_region	MODIFIER	AGAP004618-AGAP004619	n.58572263A>C		2R	88428	+	protein_coding_gene	AGAP029979	unspecified product	NA	NA	NA
2R	58525428	58613855	58572517	T	C	0.461538	0.636364	0.174825	Inf	intergenic_region	MODIFIER	AGAP004618-AGAP004619	n.58572517T>C		2R	88428	+	protein_coding_gene	AGAP029979	unspecified product	NA	NA	NA
2R	58525428	58613855	58572644	A	C	0.448276	0.66129	0.213014	Inf	intergenic_region	MODIFIER	AGAP004618-AGAP004619	n.58572644A>C		2R	88428	+	protein_coding_gene	AGAP029979	unspecified product	NA	NA	NA
2R	58525428	58613855	58573589	C	T	0.64	0.31746	-0.32254	Inf	intergenic_region	MODIFIER	AGAP004618-AGAP004619	n.58573589C>T		2R	88428	+	protein_coding_gene	AGAP029979	unspecified product	NA	NA	NA
2R	58525428	58613855	58577030	A	T	0.651163	0.35	-0.301163	Inf	intergenic_region	MODIFIER	AGAP004618-AGAP004619	n.58577030A>T		2R	88428	+	protein_coding_gene	AGAP029979	unspecified product	NA	NA	NA
2R	58525428	58613855	58577030	A	T	0.651163	0.35	-0.301163	Inf	upstream_gene_variant	MODIFIER	AGAP004619	c.-4520A>T		2R	88428	+	protein_coding_gene	AGAP029979	unspecified product	NA	NA	NA
2R	58525428	58613855	58578455	A	T	0.38	0.62	0.24	Inf	intergenic_region	MODIFIER	AGAP004618-AGAP004619	n.58578455A>T		2R	88428	+	protein_coding_gene	AGAP029979	unspecified product	NA	NA	NA
2R	58525428	58613855	58578455	A	T	0.38	0.62	0.24	Inf	upstream_gene_variant	MODIFIER	AGAP004619	c.-3095A>T		2R	88428	+	protein_coding_gene	AGAP029979	unspecified product	NA	NA	NA
2R	58525428	58613855	58579331	C	G	0.370968	0.586957	0.215989	Inf	intergenic_region	MODIFIER	AGAP004618-AGAP004619	n.58579331C>G		2R	88428	+	protein_coding_gene	AGAP029979	unspecified product	NA	NA	NA
2R	58525428	58613855	58579331	C	G	0.370968	0.586957	0.215989	Inf	upstream_gene_variant	MODIFIER	AGAP004619	c.-2219C>G		2R	88428	+	protein_coding_gene	AGAP029979	unspecified product	NA	NA	NA
2R	58525428	58613855	58579516	C	T	0.375	0.62963	0.25463	Inf	upstream_gene_variant	MODIFIER	AGAP004619	c.-2034C>T		2R	88428	+	protein_coding_gene	AGAP029979	unspecified product	NA	NA	NA
2R	58525428	58613855	58579516	C	T	0.375	0.62963	0.25463	Inf	intergenic_region	MODIFIER	AGAP004618-AGAP004619	n.58579516C>T		2R	88428	+	protein_coding_gene	AGAP029979	unspecified product	NA	NA	NA
2R	58525428	58613855	58579753	G	T	0.422222	0.703125	0.280903	Inf	intergenic_region	MODIFIER	AGAP004618-AGAP004619	n.58579753G>T		2R	88428	+	protein_coding_gene	AGAP029979	unspecified product	NA	NA	NA
2R	58525428	58613855	58579753	G	T	0.422222	0.703125	0.280903	Inf	upstream_gene_variant	MODIFIER	AGAP004619	c.-1797G>T		2R	88428	+	protein_coding_gene	AGAP029979	unspecified product	NA	NA	NA
2R	58525428	58613855	58579864	T	C	0.395349	0.716418	0.321069	Inf	upstream_gene_variant	MODIFIER	AGAP004619	c.-1686T>C		2R	88428	+	protein_coding_gene	AGAP029979	unspecified product	NA	NA	NA
2R	58525428	58613855	58579864	T	C	0.395349	0.716418	0.321069	Inf	intergenic_region	MODIFIER	AGAP004618-AGAP004619	n.58579864T>C		2R	88428	+	protein_coding_gene	AGAP029979	unspecified product	NA	NA	NA
2R	58525428	58613855	58580629	G	T	0.394366	0.696429	0.302062	Inf	upstream_gene_variant	MODIFIER	AGAP004619	c.-921G>T		2R	88428	+	protein_coding_gene	AGAP029979	unspecified product	NA	NA	NA
2R	58525428	58613855	58580629	G	T	0.394366	0.696429	0.302062	Inf	intergenic_region	MODIFIER	AGAP004618-AGAP004619	n.58580629G>T		2R	88428	+	protein_coding_gene	AGAP029979	unspecified product	NA	NA	NA
2R	58525428	58613855	58580884	T	C	0.510638	0.707692	0.197054	Inf	intergenic_region	MODIFIER	AGAP004618-AGAP004619	n.58580884T>C		2R	88428	+	protein_coding_gene	AGAP029979	unspecified product	NA	NA	NA
2R	58525428	58613855	58580884	T	C	0.510638	0.707692	0.197054	Inf	upstream_gene_variant	MODIFIER	AGAP004619	c.-666T>C		2R	88428	+	protein_coding_gene	AGAP029979	unspecified product	NA	NA	NA
2R	58525428	58613855	58583747	A	G	0.322034	0.788462	0.466428	Inf	intron_variant	MODIFIER	AGAP004619	c.307+745A>G		2R	88428	+	protein_coding_gene	AGAP029979	unspecified product	NA	NA	NA
2R	58525428	58613855	58584691	G	A	0.648148	0.301587	-0.346561	Inf	intron_variant	MODIFIER	AGAP004619	c.308-378G>A		2R	88428	+	protein_coding_gene	AGAP029979	unspecified product	NA	NA	NA
2R	58525428	58613855	58585480	T	C	0.38	0.709091	0.329091	Inf	intron_variant	MODIFIER	AGAP004619	c.589+130T>C		2R	88428	+	protein_coding_gene	AGAP029979	unspecified product	NA	NA	NA
2R	58525428	58613855	58585532	T	G	0.414634	0.68254	0.267906	Inf	intron_variant	MODIFIER	AGAP004619	c.589+182T>G		2R	88428	+	protein_coding_gene	AGAP029979	unspecified product	NA	NA	NA
2R	58525428	58613855	58585950	G	A	0.424242	0.6	0.175758	Inf	intron_variant	MODIFIER	AGAP004619	c.589+600G>A		2R	88428	+	protein_coding_gene	AGAP029979	unspecified product	NA	NA	NA
2R	58525428	58613855	58585975	T	C	0.553846	0.403509	-0.150337	Inf	intron_variant	MODIFIER	AGAP004619	c.589+625T>C		2R	88428	+	protein_coding_gene	AGAP029979	unspecified product	NA	NA	NA
2R	58525428	58613855	58586193	G	C	0.3	0.716667	0.416667	Inf	intron_variant	MODIFIER	AGAP004619	c.589+843G>C		2R	88428	+	protein_coding_gene	AGAP029979	unspecified product	NA	NA	NA
2R	58525428	58613855	58586263	G	T	0.272727	0.75	0.477273	Inf	intron_variant	MODIFIER	AGAP004619	c.589+913G>T		2R	88428	+	protein_coding_gene	AGAP029979	unspecified product	NA	NA	NA
2R	58525428	58613855	58586458	T	A	0.666667	0.339286	-0.327381	Inf	intron_variant	MODIFIER	AGAP004619	c.589+1108T>A		2R	88428	+	protein_coding_gene	AGAP029979	unspecified product	NA	NA	NA
2R	58525428	58613855	58588082	G	A	0.409091	0.728814	0.319723	Inf	intron_variant	MODIFIER	AGAP004619	c.589+2732G>A		2R	88428	+	protein_coding_gene	AGAP029979	unspecified product	NA	NA	NA
2R	58525428	58613855	58588115	T	A	0.377358	0.724138	0.346779	Inf	intron_variant	MODIFIER	AGAP004619	c.589+2765T>A		2R	88428	+	protein_coding_gene	AGAP029979	unspecified product	NA	NA	NA
2R	58525428	58613855	58588170	A	G	0.596154	0.258621	-0.337533	Inf	intron_variant	MODIFIER	AGAP004619	c.589+2820A>G		2R	88428	+	protein_coding_gene	AGAP029979	unspecified product	NA	NA	NA
2R	58525428	58613855	58588232	A	G	0.56338	0.272727	-0.290653	Inf	intron_variant	MODIFIER	AGAP004619	c.589+2882A>G		2R	88428	+	protein_coding_gene	AGAP029979	unspecified product	NA	NA	NA
2R	58525428	58613855	58588424	A	G	0.636364	0.189655	-0.446708	Inf	intron_variant	MODIFIER	AGAP004619	c.589+3074A>G		2R	88428	+	protein_coding_gene	AGAP029979	unspecified product	NA	NA	NA
2R	58525428	58613855	58588686	T	C	0.436364	0.703704	0.26734	Inf	intron_variant	MODIFIER	AGAP004619	c.589+3336T>C		2R	88428	+	protein_coding_gene	AGAP029979	unspecified product	NA	NA	NA
2R	58525428	58613855	58588777	G	A	0.454545	0.754098	0.299553	Inf	intron_variant	MODIFIER	AGAP004619	c.589+3427G>A		2R	88428	+	protein_coding_gene	AGAP029979	unspecified product	NA	NA	NA
2R	58525428	58613855	58589524	T	C	0.608696	0.272727	-0.335968	Inf	intron_variant	MODIFIER	AGAP004619	c.589+4174T>C		2R	88428	+	protein_coding_gene	AGAP029979	unspecified product	NA	NA	NA
2R	58525428	58613855	58590111	C	T	0.396226	0.80597	0.409744	Inf	intron_variant	MODIFIER	AGAP004619	c.589+4761C>T		2R	88428	+	protein_coding_gene	AGAP029979	unspecified product	NA	NA	NA
2R	58525428	58613855	58590255	A	G	0.217949	0.263736	0.0457875	Inf	intron_variant	MODIFIER	AGAP004619	c.589+4905A>G		2R	88428	+	protein_coding_gene	AGAP029979	unspecified product	NA	NA	NA
2R	58525428	58613855	58590267	A	C	0.230769	0.294737	0.0639676	Inf	intron_variant	MODIFIER	AGAP004619	c.589+4917A>C		2R	88428	+	protein_coding_gene	AGAP029979	unspecified product	NA	NA	NA
2R	58525428	58613855	58590272	T	C	0.234568	0.265957	0.0313895	Inf	intron_variant	MODIFIER	AGAP004619	c.589+4922T>C		2R	88428	+	protein_coding_gene	AGAP029979	unspecified product	NA	NA	NA
2R	58525428	58613855	58590301	T	A	0.164557	0.247312	0.0827549	Inf	intron_variant	MODIFIER	AGAP004619	c.589+4951T>A		2R	88428	+	protein_coding_gene	AGAP029979	unspecified product	NA	NA	NA
2R	58525428	58613855	58590349	G	A	0.355263	0.611765	0.256502	Inf	intron_variant	MODIFIER	AGAP004619	c.589+4999G>A		2R	88428	+	protein_coding_gene	AGAP029979	unspecified product	NA	NA	NA
2R	58525428	58613855	58590575	G	A	0.604167	0.220339	-0.383828	Inf	intron_variant	MODIFIER	AGAP004619	c.589+5225G>A		2R	88428	+	protein_coding_gene	AGAP029979	unspecified product	NA	NA	NA
2R	58525428	58613855	58590582	G	A	0.408163	0.816667	0.408503	Inf	intron_variant	MODIFIER	AGAP004619	c.589+5232G>A		2R	88428	+	protein_coding_gene	AGAP029979	unspecified product	NA	NA	NA
2R	58525428	58613855	58593457	T	A	0.568966	0.226415	-0.34255	Inf	intron_variant	MODIFIER	AGAP004619	c.589+8107T>A		2R	88428	+	protein_coding_gene	AGAP029979	unspecified product	NA	NA	NA
2R	58525428	58613855	58593482	G	A	0.586207	0.244898	-0.341309	Inf	intron_variant	MODIFIER	AGAP004619	c.589+8132G>A		2R	88428	+	protein_coding_gene	AGAP029979	unspecified product	NA	NA	NA
2R	58525428	58613855	58594755	A	T	0.5	0.693878	0.193878	Inf	intron_variant	MODIFIER	AGAP004619	c.589+9405A>T		2R	88428	+	protein_coding_gene	AGAP029979	unspecified product	NA	NA	NA
2R	58525428	58613855	58595125	G	A	0.509434	0.356164	-0.15327	Inf	intron_variant	MODIFIER	AGAP004619	c.589+9775G>A		2R	88428	+	protein_coding_gene	AGAP029979	unspecified product	NA	NA	NA
2R	58525428	58613855	58595296	C	T	0.590164	0.32	-0.270164	Inf	intron_variant	MODIFIER	AGAP004619	c.589+9946C>T		2R	88428	+	protein_coding_gene	AGAP029979	unspecified product	NA	NA	NA
2R	58525428	58613855	58595852	G	A	0.519231	0.309091	-0.21014	Inf	intron_variant	MODIFIER	AGAP004619	c.589+10502G>A		2R	88428	+	protein_coding_gene	AGAP029979	unspecified product	NA	NA	NA
2R	58525428	58613855	58595893	C	G	0.596154	0.229167	-0.366987	Inf	intron_variant	MODIFIER	AGAP004619	c.589+10543C>G		2R	88428	+	protein_coding_gene	AGAP029979	unspecified product	NA	NA	NA
2R	58525428	58613855	58595930	T	A	0.383333	0.659574	0.276241	Inf	intron_variant	MODIFIER	AGAP004619	c.589+10580T>A		2R	88428	+	protein_coding_gene	AGAP029979	unspecified product	NA	NA	NA
2R	58525428	58613855	58596470	C	T	0.510638	0.163636	-0.347002	Inf	intron_variant	MODIFIER	AGAP004619	c.589+11120C>T		2R	88428	+	protein_coding_gene	AGAP029979	unspecified product	NA	NA	NA
2R	58525428	58613855	58596749	A	T	0.36	0.637931	0.277931	Inf	intron_variant	MODIFIER	AGAP004619	c.589+11399A>T		2R	88428	+	protein_coding_gene	AGAP029979	unspecified product	NA	NA	NA
2R	58525428	58613855	58596829	C	G	0.410714	0.673077	0.262363	Inf	intron_variant	MODIFIER	AGAP004619	c.589+11479C>G		2R	88428	+	protein_coding_gene	AGAP029979	unspecified product	NA	NA	NA
2R	58525428	58613855	58597128	C	A	0.377358	0.673469	0.296111	Inf	intron_variant	MODIFIER	AGAP004619	c.589+11778C>A		2R	88428	+	protein_coding_gene	AGAP029979	unspecified product	NA	NA	NA
2R	58525428	58613855	58597195	G	C	0.75	0.280702	-0.469298	Inf	intron_variant	MODIFIER	AGAP004619	c.589+11845G>C		2R	88428	+	protein_coding_gene	AGAP029979	unspecified product	NA	NA	NA
2R	58525428	58613855	58597297	C	T	0.372549	0.706897	0.334348	Inf	intron_variant	MODIFIER	AGAP004619	c.589+11947C>T		2R	88428	+	protein_coding_gene	AGAP029979	unspecified product	NA	NA	NA
2R	58525428	58613855	58597324	G	C	0.4	0.692308	0.292308	Inf	intron_variant	MODIFIER	AGAP004619	c.589+11974G>C		2R	88428	+	protein_coding_gene	AGAP029979	unspecified product	NA	NA	NA
2R	58525428	58613855	58598274	T	G	0.402985	0.574074	0.171089	Inf	intron_variant	MODIFIER	AGAP004619	c.590-11279T>G		2R	88428	+	protein_coding_gene	AGAP029979	unspecified product	NA	NA	NA
2R	58525428	58613855	58599530	G	A	0.440678	0.75	0.309322	Inf	intron_variant	MODIFIER	AGAP004619	c.590-10023G>A		2R	88428	+	protein_coding_gene	AGAP029979	unspecified product	NA	NA	NA
2R	58525428	58613855	58599759	A	T	0.362069	0.75	0.387931	Inf	intron_variant	MODIFIER	AGAP004619	c.590-9794A>T		2R	88428	+	protein_coding_gene	AGAP029979	unspecified product	NA	NA	NA
2R	58525428	58613855	58600033	G	A	0.684211	0.22449	-0.459721	Inf	intron_variant	MODIFIER	AGAP004619	c.590-9520G>A		2R	88428	+	protein_coding_gene	AGAP029979	unspecified product	NA	NA	NA
2R	58525428	58613855	58600057	C	A	0.314815	0.795918	0.481104	Inf	intron_variant	MODIFIER	AGAP004619	c.590-9496C>A		2R	88428	+	protein_coding_gene	AGAP029979	unspecified product	NA	NA	NA
2R	58525428	58613855	58600169	G	A	0.701754	0.237288	-0.464466	Inf	intron_variant	MODIFIER	AGAP004619	c.590-9384G>A		2R	88428	+	protein_coding_gene	AGAP029979	unspecified product	NA	NA	NA
2R	58525428	58613855	58600317	C	T	0.625	0.338983	-0.286017	Inf	intron_variant	MODIFIER	AGAP004619	c.590-9236C>T		2R	88428	+	protein_coding_gene	AGAP029979	unspecified product	NA	NA	NA
2R	58525428	58613855	58600476	G	A	0.508475	0.238806	-0.269669	Inf	intron_variant	MODIFIER	AGAP004619	c.590-9077G>A		2R	88428	+	protein_coding_gene	AGAP029979	unspecified product	NA	NA	NA
2R	58525428	58613855	58601178	T	C	0.696429	0.372881	-0.323547	Inf	intron_variant	MODIFIER	AGAP004619	c.590-8375T>C		2R	88428	+	protein_coding_gene	AGAP029979	unspecified product	NA	NA	NA
2R	58525428	58613855	58602041	T	A	0.75	0.310345	-0.439655	Inf	intron_variant	MODIFIER	AGAP004619	c.590-7512T>A		2R	88428	+	protein_coding_gene	AGAP029979	unspecified product	NA	NA	NA
2R	58525428	58613855	58602810	G	A	0.660377	0.229167	-0.431211	Inf	intron_variant	MODIFIER	AGAP004619	c.590-6743G>A		2R	88428	+	protein_coding_gene	AGAP029979	unspecified product	NA	NA	NA
2R	58525428	58613855	58602841	A	G	0.37037	0.759259	0.388889	Inf	intron_variant	MODIFIER	AGAP004619	c.590-6712A>G		2R	88428	+	protein_coding_gene	AGAP029979	unspecified product	NA	NA	NA
2R	58525428	58613855	58602853	T	C	0.381818	0.764706	0.382888	Inf	intron_variant	MODIFIER	AGAP004619	c.590-6700T>C		2R	88428	+	protein_coding_gene	AGAP029979	unspecified product	NA	NA	NA
2R	58525428	58613855	58603188	A	G	0.396825	0.6	0.203175	Inf	intron_variant	MODIFIER	AGAP004619	c.590-6365A>G		2R	88428	+	protein_coding_gene	AGAP029979	unspecified product	NA	NA	NA
2R	58525428	58613855	58603483	T	C	0.54717	0.32	-0.22717	Inf	intron_variant	MODIFIER	AGAP004619	c.590-6070T>C		2R	88428	+	protein_coding_gene	AGAP029979	unspecified product	NA	NA	NA
2R	58525428	58613855	58604289	A	C	0.744681	0.303571	-0.441109	Inf	intron_variant	MODIFIER	AGAP004619	c.590-5264A>C		2R	88428	+	protein_coding_gene	AGAP029979	unspecified product	NA	NA	NA
2R	58525428	58613855	58604672	G	A	0.308824	0.683333	0.37451	Inf	intron_variant	MODIFIER	AGAP004619	c.590-4881G>A		2R	88428	+	protein_coding_gene	AGAP029979	unspecified product	NA	NA	NA
2R	58525428	58613855	58604845	A	G	0.349206	0.693878	0.344671	Inf	intron_variant	MODIFIER	AGAP004619	c.590-4708A>G		2R	88428	+	protein_coding_gene	AGAP029979	unspecified product	NA	NA	NA
2R	58525428	58613855	58604899	G	A	0.37931	0.64	0.26069	Inf	intron_variant	MODIFIER	AGAP004619	c.590-4654G>A		2R	88428	+	protein_coding_gene	AGAP029979	unspecified product	NA	NA	NA
2R	58525428	58613855	58604905	G	T	0.377049	0.634615	0.257566	Inf	intron_variant	MODIFIER	AGAP004619	c.590-4648G>T		2R	88428	+	protein_coding_gene	AGAP029979	unspecified product	NA	NA	NA
2R	58525428	58613855	58604976	C	A	0.4	0.64	0.24	Inf	intron_variant	MODIFIER	AGAP004619	c.590-4577C>A		2R	88428	+	protein_coding_gene	AGAP029979	unspecified product	NA	NA	NA
2R	58525428	58613855	58605143	C	T	0.361702	0.575758	0.214055	Inf	intron_variant	MODIFIER	AGAP004619	c.590-4410C>T		2R	88428	+	protein_coding_gene	AGAP029979	unspecified product	NA	NA	NA
2R	58525428	58613855	58605295	G	A	0.365854	0.725806	0.359953	Inf	intron_variant	MODIFIER	AGAP004619	c.590-4258G>A		2R	88428	+	protein_coding_gene	AGAP029979	unspecified product	NA	NA	NA
2R	58525428	58613855	58606384	C	T	0.396226	0.617021	0.220795	Inf	intron_variant	MODIFIER	AGAP004619	c.590-3169C>T		2R	88428	+	protein_coding_gene	AGAP029979	unspecified product	NA	NA	NA
2R	58525428	58613855	58606417	T	A	0.365385	0.64	0.274615	Inf	intron_variant	MODIFIER	AGAP004619	c.590-3136T>A		2R	88428	+	protein_coding_gene	AGAP029979	unspecified product	NA	NA	NA
2R	58525428	58613855	58606666	C	A	0.690909	0.472727	-0.218182	Inf	intron_variant	MODIFIER	AGAP004619	c.590-2887C>A		2R	88428	+	protein_coding_gene	AGAP029979	unspecified product	NA	NA	NA
2R	58525428	58613855	58606677	A	T	0.351852	0.571429	0.219577	Inf	intron_variant	MODIFIER	AGAP004619	c.590-2876A>T		2R	88428	+	protein_coding_gene	AGAP029979	unspecified product	NA	NA	NA
2R	58525428	58613855	58606685	T	G	0.615385	0.436364	-0.179021	Inf	intron_variant	MODIFIER	AGAP004619	c.590-2868T>G		2R	88428	+	protein_coding_gene	AGAP029979	unspecified product	NA	NA	NA
2R	58525428	58613855	58607079	T	A	0.416667	0.696429	0.279762	Inf	intron_variant	MODIFIER	AGAP004619	c.590-2474T>A		2R	88428	+	protein_coding_gene	AGAP029979	unspecified product	NA	NA	NA
2R	58525428	58613855	58607104	T	A	0.4	0.661017	0.261017	Inf	intron_variant	MODIFIER	AGAP004619	c.590-2449T>A		2R	88428	+	protein_coding_gene	AGAP029979	unspecified product	NA	NA	NA
2R	58525428	58613855	58607377	T	C	0.423077	0.626866	0.203789	Inf	intron_variant	MODIFIER	AGAP004619	c.590-2176T>C		2R	88428	+	protein_coding_gene	AGAP029979	unspecified product	NA	NA	NA
2R	58525428	58613855	58607472	C	T	0.311111	0.58209	0.270978	Inf	intron_variant	MODIFIER	AGAP004619	c.590-2081C>T		2R	88428	+	protein_coding_gene	AGAP029979	unspecified product	NA	NA	NA
2R	58525428	58613855	58607508	T	A	0.346939	0.603774	0.256835	Inf	intron_variant	MODIFIER	AGAP004619	c.590-2045T>A		2R	88428	+	protein_coding_gene	AGAP029979	unspecified product	NA	NA	NA
2R	58525428	58613855	58607585	T	A	0.777778	0.410714	-0.367063	Inf	intron_variant	MODIFIER	AGAP004619	c.590-1968T>A		2R	88428	+	protein_coding_gene	AGAP029979	unspecified product	NA	NA	NA
2R	58525428	58613855	58607934	A	G	0.428571	0.622642	0.19407	Inf	intron_variant	MODIFIER	AGAP004619	c.590-1619A>G		2R	88428	+	protein_coding_gene	AGAP029979	unspecified product	NA	NA	NA
2R	58525428	58613855	58608221	C	T	0.372093	0.622951	0.250858	Inf	intron_variant	MODIFIER	AGAP004619	c.590-1332C>T		2R	88428	+	protein_coding_gene	AGAP029979	unspecified product	NA	NA	NA
2R	58525428	58613855	58608437	A	G	0.339286	0.62963	0.290344	Inf	intron_variant	MODIFIER	AGAP004619	c.590-1116A>G		2R	88428	+	protein_coding_gene	AGAP029979	unspecified product	NA	NA	NA
2R	58525428	58613855	58608742	A	C	0.375	0.711538	0.336538	Inf	intron_variant	MODIFIER	AGAP004619	c.590-811A>C		2R	88428	+	protein_coding_gene	AGAP029979	unspecified product	NA	NA	NA
2R	58525428	58613855	58609351	A	G	0.354167	0.625	0.270833	Inf	intron_variant	MODIFIER	AGAP004619	c.590-202A>G		2R	88428	+	protein_coding_gene	AGAP029979	unspecified product	NA	NA	NA
2R	58525428	58613855	58609471	C	G	0.581395	0.310345	-0.271051	Inf	intron_variant	MODIFIER	AGAP004619	c.590-82C>G		2R	88428	+	protein_coding_gene	AGAP029979	unspecified product	NA	NA	NA
2R	58525428	58613855	58609991	G	C	0.482759	0.703704	0.220945	Inf	missense_variant	MODERATE	AGAP004619	c.884G>C	p.Gly295Ala	2R	88428	+	protein_coding_gene	AGAP029979	unspecified product	NA	NA	NA
2R	58525428	58613855	58610710	A	T	0.6	0.35	-0.25	Inf	missense_variant	MODERATE	AGAP004619	c.1603A>T	p.Thr535Ser	2R	88428	+	protein_coding_gene	AGAP029979	unspecified product	NA	NA	NA
2R	58525428	58613855	58611171	G	A	0.685185	0.333333	-0.351852	Inf	intron_variant	MODIFIER	AGAP004619	c.1928+38G>A		2R	88428	+	protein_coding_gene	AGAP029979	unspecified product	NA	NA	NA
2R	58525428	58613855	58611778	G	A	0.338462	0.745098	0.406637	Inf	3_prime_UTR_variant	MODIFIER	AGAP004619	c.*490G>A		2R	88428	+	protein_coding_gene	AGAP029979	unspecified product	NA	NA	NA
2R	58525428	58613855	58611929	A	T	0.403226	0.85	0.446774	Inf	3_prime_UTR_variant	MODIFIER	AGAP004619	c.*641A>T		2R	88428	+	protein_coding_gene	AGAP029979	unspecified product	NA	NA	NA
2R	58525428	58613855	58612269	T	C	0.192308	0.672727	0.48042	Inf	3_prime_UTR_variant	MODIFIER	AGAP004619	c.*981T>C		2R	88428	+	protein_coding_gene	AGAP029979	unspecified product	NA	NA	NA
2R	58525428	58613855	58612510	T	A	0.466667	0.62069	0.154023	Inf	3_prime_UTR_variant	MODIFIER	AGAP004619	c.*1222T>A		2R	88428	+	protein_coding_gene	AGAP029979	unspecified product	NA	NA	NA
2R	58525428	58613855	58612625	C	T	0.395833	0.666667	0.270833	Inf	3_prime_UTR_variant	MODIFIER	AGAP004619	c.*1337C>T		2R	88428	+	protein_coding_gene	AGAP029979	unspecified product	NA	NA	NA
2R	58525428	58613855	58612632	C	T	0.382979	0.654545	0.271567	Inf	3_prime_UTR_variant	MODIFIER	AGAP004619	c.*1344C>T		2R	88428	+	protein_coding_gene	AGAP029979	unspecified product	NA	NA	NA
2R	58525428	58613855	58613109	G	C	0.369565	0.711864	0.342299	Inf	3_prime_UTR_variant	MODIFIER	AGAP004619	c.*1821G>C		2R	88428	+	protein_coding_gene	AGAP029979	unspecified product	NA	NA	NA
2R	58525428	58613855	58613276	G	T	0.245283	0.754386	0.509103	Inf	3_prime_UTR_variant	MODIFIER	AGAP004619	c.*1988G>T		2R	88428	+	protein_coding_gene	AGAP029979	unspecified product	NA	NA	NA
2R	58525428	58613855	58613387	A	G	0.26	0.803571	0.543571	Inf	3_prime_UTR_variant	MODIFIER	AGAP004619	c.*2099A>G		2R	88428	+	protein_coding_gene	AGAP029979	unspecified product	NA	NA	NA
2R	58619536	58621971	58621433	A	G	0.647887	0.241935	-0.405952	Inf	downstream_gene_variant	MODIFIER	AGAP004620	c.*648A>G		2R	2436	+	protein_coding_gene	AGAP004620	Envelysin	NA	26	0.133157
2R	58619536	58621971	58621433	A	G	0.647887	0.241935	-0.405952	Inf	downstream_gene_variant	MODIFIER	AGAP004621	c.*657T>C		2R	2436	+	protein_coding_gene	AGAP004620	Envelysin	NA	26	0.133157
2R	58619536	58621971	58621433	A	G	0.647887	0.241935	-0.405952	Inf	downstream_gene_variant	MODIFIER	AGAP004623	c.*4523T>C		2R	2436	+	protein_coding_gene	AGAP004620	Envelysin	NA	26	0.133157
2R	58619536	58621971	58621433	A	G	0.647887	0.241935	-0.405952	Inf	upstream_gene_variant	MODIFIER	AGAP004622	c.-2542A>G		2R	2436	+	protein_coding_gene	AGAP004620	Envelysin	NA	26	0.133157
2R	58619536	58621971	58621397	C	G	0.323529	0.725806	0.402277	Inf	downstream_gene_variant	MODIFIER	AGAP004620	c.*612C>G		2R	2436	+	protein_coding_gene	AGAP004620	Envelysin	NA	26	0.133157
2R	58619536	58621971	58621451	C	T	0.594203	0.254237	-0.339966	Inf	upstream_gene_variant	MODIFIER	AGAP004622	c.-2524C>T		2R	2436	+	protein_coding_gene	AGAP004620	Envelysin	NA	26	0.133157
2R	58619536	58621971	58621451	C	T	0.594203	0.254237	-0.339966	Inf	intron_variant	MODIFIER	AGAP004620	c.787-146C>T		2R	2436	+	protein_coding_gene	AGAP004620	Envelysin	NA	26	0.133157
2R	58619536	58621971	58621451	C	T	0.594203	0.254237	-0.339966	Inf	downstream_gene_variant	MODIFIER	AGAP004620	c.*666C>T		2R	2436	+	protein_coding_gene	AGAP004620	Envelysin	NA	26	0.133157
2R	58619536	58621971	58620180	C	T	0.644444	0.290909	-0.353535	Inf	synonymous_variant	LOW	AGAP004620	c.396C>T	p.His132His	2R	2436	+	protein_coding_gene	AGAP004620	Envelysin	NA	26	0.133157
2R	58619536	58621971	58620896	G	A	0.5625	0.22449	-0.33801	Inf	downstream_gene_variant	MODIFIER	AGAP004621	c.*1194C>T		2R	2436	+	protein_coding_gene	AGAP004620	Envelysin	NA	26	0.133157
2R	58619536	58621971	58621397	C	G	0.323529	0.725806	0.402277	Inf	intron_variant	MODIFIER	AGAP004620	c.787-200C>G		2R	2436	+	protein_coding_gene	AGAP004620	Envelysin	NA	26	0.133157
2R	58619536	58621971	58621433	A	G	0.647887	0.241935	-0.405952	Inf	intron_variant	MODIFIER	AGAP004620	c.787-164A>G		2R	2436	+	protein_coding_gene	AGAP004620	Envelysin	NA	26	0.133157
2R	58619536	58621971	58621397	C	G	0.323529	0.725806	0.402277	Inf	downstream_gene_variant	MODIFIER	AGAP004620	c.*15C>G		2R	2436	+	protein_coding_gene	AGAP004620	Envelysin	NA	26	0.133157
2R	58619536	58621971	58620180	C	T	0.644444	0.290909	-0.353535	Inf	upstream_gene_variant	MODIFIER	AGAP004622	c.-3795C>T		2R	2436	+	protein_coding_gene	AGAP004620	Envelysin	NA	26	0.133157
2R	58619536	58621971	58620896	G	A	0.5625	0.22449	-0.33801	Inf	downstream_gene_variant	MODIFIER	AGAP004623	c.*5060C>T		2R	2436	+	protein_coding_gene	AGAP004620	Envelysin	NA	26	0.133157
2R	58619536	58621971	58620896	G	A	0.5625	0.22449	-0.33801	Inf	intron_variant	MODIFIER	AGAP004620	c.786+326G>A		2R	2436	+	protein_coding_gene	AGAP004620	Envelysin	NA	26	0.133157
2R	58619536	58621971	58620896	G	A	0.5625	0.22449	-0.33801	Inf	intron_variant	MODIFIER	AGAP004620	c.787-193G>A		2R	2436	+	protein_coding_gene	AGAP004620	Envelysin	NA	26	0.133157
2R	58619536	58621971	58620180	C	T	0.644444	0.290909	-0.353535	Inf	downstream_gene_variant	MODIFIER	AGAP004621	c.*1910G>A		2R	2436	+	protein_coding_gene	AGAP004620	Envelysin	NA	26	0.133157
2R	58619536	58621971	58621451	C	T	0.594203	0.254237	-0.339966	Inf	downstream_gene_variant	MODIFIER	AGAP004621	c.*639G>A		2R	2436	+	protein_coding_gene	AGAP004620	Envelysin	NA	26	0.133157
2R	58619536	58621971	58620180	C	T	0.644444	0.290909	-0.353535	Inf	synonymous_variant	LOW	AGAP004620	c.396C>T	p.His132His	2R	2436	+	protein_coding_gene	AGAP004620	Envelysin	NA	26	0.133157
2R	58619536	58621971	58620896	G	A	0.5625	0.22449	-0.33801	Inf	downstream_gene_variant	MODIFIER	AGAP004620	c.*111G>A		2R	2436	+	protein_coding_gene	AGAP004620	Envelysin	NA	26	0.133157
2R	58619536	58621971	58620896	G	A	0.5625	0.22449	-0.33801	Inf	upstream_gene_variant	MODIFIER	AGAP004622	c.-3079G>A		2R	2436	+	protein_coding_gene	AGAP004620	Envelysin	NA	26	0.133157
2R	58619536	58621971	58621397	C	G	0.323529	0.725806	0.402277	Inf	downstream_gene_variant	MODIFIER	AGAP004623	c.*4559G>C		2R	2436	+	protein_coding_gene	AGAP004620	Envelysin	NA	26	0.133157
2R	58619536	58621971	58621451	C	T	0.594203	0.254237	-0.339966	Inf	downstream_gene_variant	MODIFIER	AGAP004623	c.*4505G>A		2R	2436	+	protein_coding_gene	AGAP004620	Envelysin	NA	26	0.133157
2R	58619536	58621971	58621397	C	G	0.323529	0.725806	0.402277	Inf	upstream_gene_variant	MODIFIER	AGAP004622	c.-2578C>G		2R	2436	+	protein_coding_gene	AGAP004620	Envelysin	NA	26	0.133157
2R	58619536	58621971	58621433	A	G	0.647887	0.241935	-0.405952	Inf	downstream_gene_variant	MODIFIER	AGAP004620	c.*51A>G		2R	2436	+	protein_coding_gene	AGAP004620	Envelysin	NA	26	0.133157
2R	58619536	58621971	58620180	C	T	0.644444	0.290909	-0.353535	Inf	synonymous_variant	LOW	AGAP004620	c.396C>T	p.His132His	2R	2436	+	protein_coding_gene	AGAP004620	Envelysin	NA	26	0.133157
2R	58619536	58621971	58621397	C	G	0.323529	0.725806	0.402277	Inf	downstream_gene_variant	MODIFIER	AGAP004621	c.*693G>C		2R	2436	+	protein_coding_gene	AGAP004620	Envelysin	NA	26	0.133157
2R	58619536	58621971	58621451	C	T	0.594203	0.254237	-0.339966	Inf	downstream_gene_variant	MODIFIER	AGAP004620	c.*69C>T		2R	2436	+	protein_coding_gene	AGAP004620	Envelysin	NA	26	0.133157
2R	58622090	58623736	58623708	A	G	0.680851	0.306452	-0.374399	Inf	downstream_gene_variant	MODIFIER	AGAP004620	c.*2326A>G		2R	1647	-	protein_coding_gene	AGAP004621	unspecified product	NA	19	0.136871
2R	58622090	58623736	58623708	A	G	0.680851	0.306452	-0.374399	Inf	upstream_gene_variant	MODIFIER	AGAP004622	c.-267A>G		2R	1647	-	protein_coding_gene	AGAP004621	unspecified product	NA	19	0.136871
2R	58622090	58623736	58622684	C	T	0.381818	0.734694	0.352876	Inf	downstream_gene_variant	MODIFIER	AGAP004620	c.*1899C>T		2R	1647	-	protein_coding_gene	AGAP004621	unspecified product	NA	19	0.136871
2R	58622090	58623736	58623708	A	G	0.680851	0.306452	-0.374399	Inf	downstream_gene_variant	MODIFIER	AGAP004623	c.*2248T>C		2R	1647	-	protein_coding_gene	AGAP004621	unspecified product	NA	19	0.136871
2R	58622090	58623736	58623708	A	G	0.680851	0.306452	-0.374399	Inf	missense_variant	MODERATE	AGAP004621	c.29T>C	p.Phe10Ser	2R	1647	-	protein_coding_gene	AGAP004621	unspecified product	NA	19	0.136871
2R	58622090	58623736	58622591	C	T	0.65	0.212766	-0.437234	Inf	synonymous_variant	LOW	AGAP004621	c.1146G>A	p.Leu382Leu	2R	1647	-	protein_coding_gene	AGAP004621	unspecified product	NA	19	0.136871
2R	58622090	58623736	58622684	C	T	0.381818	0.734694	0.352876	Inf	upstream_gene_variant	MODIFIER	AGAP004622	c.-1291C>T		2R	1647	-	protein_coding_gene	AGAP004621	unspecified product	NA	19	0.136871
2R	58622090	58623736	58622593	A	T	0.355932	0.782609	0.426676	Inf	downstream_gene_variant	MODIFIER	AGAP004620	c.*1211A>T		2R	1647	-	protein_coding_gene	AGAP004621	unspecified product	NA	19	0.136871
2R	58622090	58623736	58623708	A	G	0.680851	0.306452	-0.374399	Inf	downstream_gene_variant	MODIFIER	AGAP004620	c.*2923A>G		2R	1647	-	protein_coding_gene	AGAP004621	unspecified product	NA	19	0.136871
2R	58622090	58623736	58622593	A	T	0.355932	0.782609	0.426676	Inf	missense_variant	MODERATE	AGAP004621	c.1144T>A	p.Leu382Met	2R	1647	-	protein_coding_gene	AGAP004621	unspecified product	NA	19	0.136871
2R	58622090	58623736	58623284	T	C	0.534483	0.65	0.115517	Inf	synonymous_variant	LOW	AGAP004621	c.453A>G	p.Lys151Lys	2R	1647	-	protein_coding_gene	AGAP004621	unspecified product	NA	19	0.136871
2R	58622090	58623736	58622901	T	C	0.610169	0.139535	-0.470635	Inf	downstream_gene_variant	MODIFIER	AGAP004623	c.*3055A>G		2R	1647	-	protein_coding_gene	AGAP004621	unspecified product	NA	19	0.136871
2R	58622090	58623736	58623284	T	C	0.534483	0.65	0.115517	Inf	downstream_gene_variant	MODIFIER	AGAP004620	c.*2499T>C		2R	1647	-	protein_coding_gene	AGAP004621	unspecified product	NA	19	0.136871
2R	58622090	58623736	58622591	C	T	0.65	0.212766	-0.437234	Inf	downstream_gene_variant	MODIFIER	AGAP004620	c.*620C>T		2R	1647	-	protein_coding_gene	AGAP004621	unspecified product	NA	19	0.136871
2R	58622090	58623736	58622591	C	T	0.65	0.212766	-0.437234	Inf	downstream_gene_variant	MODIFIER	AGAP004620	c.*1209C>T		2R	1647	-	protein_coding_gene	AGAP004621	unspecified product	NA	19	0.136871
2R	58622090	58623736	58622593	A	T	0.355932	0.782609	0.426676	Inf	upstream_gene_variant	MODIFIER	AGAP004622	c.-1382A>T		2R	1647	-	protein_coding_gene	AGAP004621	unspecified product	NA	19	0.136871
2R	58622090	58623736	58623284	T	C	0.534483	0.65	0.115517	Inf	downstream_gene_variant	MODIFIER	AGAP004623	c.*2672A>G		2R	1647	-	protein_coding_gene	AGAP004621	unspecified product	NA	19	0.136871
2R	58622090	58623736	58622591	C	T	0.65	0.212766	-0.437234	Inf	downstream_gene_variant	MODIFIER	AGAP004623	c.*3365G>A		2R	1647	-	protein_coding_gene	AGAP004621	unspecified product	NA	19	0.136871
2R	58622090	58623736	58622593	A	T	0.355932	0.782609	0.426676	Inf	downstream_gene_variant	MODIFIER	AGAP004623	c.*3363T>A		2R	1647	-	protein_coding_gene	AGAP004621	unspecified product	NA	19	0.136871
2R	58622090	58623736	58622593	A	T	0.355932	0.782609	0.426676	Inf	downstream_gene_variant	MODIFIER	AGAP004620	c.*1808A>T		2R	1647	-	protein_coding_gene	AGAP004621	unspecified product	NA	19	0.136871
2R	58622090	58623736	58622405	G	A	0.4	0.72549	0.32549	Inf	downstream_gene_variant	MODIFIER	AGAP004620	c.*1023G>A		2R	1647	-	protein_coding_gene	AGAP004621	unspecified product	NA	19	0.136871
2R	58622090	58623736	58623708	A	G	0.680851	0.306452	-0.374399	Inf	downstream_gene_variant	MODIFIER	AGAP004620	c.*1737A>G		2R	1647	-	protein_coding_gene	AGAP004621	unspecified product	NA	19	0.136871
2R	58622090	58623736	58623062	T	C	0.431034	0.76	0.328966	Inf	upstream_gene_variant	MODIFIER	AGAP004622	c.-913T>C		2R	1647	-	protein_coding_gene	AGAP004621	unspecified product	NA	19	0.136871
2R	58622090	58623736	58622591	C	T	0.65	0.212766	-0.437234	Inf	upstream_gene_variant	MODIFIER	AGAP004622	c.-1384C>T		2R	1647	-	protein_coding_gene	AGAP004621	unspecified product	NA	19	0.136871
2R	58622090	58623736	58622591	C	T	0.65	0.212766	-0.437234	Inf	downstream_gene_variant	MODIFIER	AGAP004620	c.*1806C>T		2R	1647	-	protein_coding_gene	AGAP004621	unspecified product	NA	19	0.136871
2R	58622090	58623736	58622593	A	T	0.355932	0.782609	0.426676	Inf	downstream_gene_variant	MODIFIER	AGAP004620	c.*622A>T		2R	1647	-	protein_coding_gene	AGAP004621	unspecified product	NA	19	0.136871
2R	58622090	58623736	58623179	G	A	0.432836	0.766667	0.333831	Inf	downstream_gene_variant	MODIFIER	AGAP004620	c.*1208G>A		2R	1647	-	protein_coding_gene	AGAP004621	unspecified product	NA	19	0.136871
2R	58622090	58623736	58623179	G	A	0.432836	0.766667	0.333831	Inf	synonymous_variant	LOW	AGAP004621	c.558C>T	p.Asn186Asn	2R	1647	-	protein_coding_gene	AGAP004621	unspecified product	NA	19	0.136871
2R	58622090	58623736	58623284	T	C	0.534483	0.65	0.115517	Inf	downstream_gene_variant	MODIFIER	AGAP004620	c.*1313T>C		2R	1647	-	protein_coding_gene	AGAP004621	unspecified product	NA	19	0.136871
2R	58622090	58623736	58622405	G	A	0.4	0.72549	0.32549	Inf	downstream_gene_variant	MODIFIER	AGAP004623	c.*3551C>T		2R	1647	-	protein_coding_gene	AGAP004621	unspecified product	NA	19	0.136871
2R	58622090	58623736	58622684	C	T	0.381818	0.734694	0.352876	Inf	downstream_gene_variant	MODIFIER	AGAP004623	c.*3272G>A		2R	1647	-	protein_coding_gene	AGAP004621	unspecified product	NA	19	0.136871
2R	58622090	58623736	58623062	T	C	0.431034	0.76	0.328966	Inf	downstream_gene_variant	MODIFIER	AGAP004623	c.*2894A>G		2R	1647	-	protein_coding_gene	AGAP004621	unspecified product	NA	19	0.136871
2R	58622090	58623736	58623062	T	C	0.431034	0.76	0.328966	Inf	downstream_gene_variant	MODIFIER	AGAP004620	c.*1680T>C		2R	1647	-	protein_coding_gene	AGAP004621	unspecified product	NA	19	0.136871
2R	58622090	58623736	58622684	C	T	0.381818	0.734694	0.352876	Inf	downstream_gene_variant	MODIFIER	AGAP004620	c.*713C>T		2R	1647	-	protein_coding_gene	AGAP004621	unspecified product	NA	19	0.136871
2R	58622090	58623736	58623179	G	A	0.432836	0.766667	0.333831	Inf	upstream_gene_variant	MODIFIER	AGAP004622	c.-796G>A		2R	1647	-	protein_coding_gene	AGAP004621	unspecified product	NA	19	0.136871
2R	58622090	58623736	58622684	C	T	0.381818	0.734694	0.352876	Inf	downstream_gene_variant	MODIFIER	AGAP004620	c.*1302C>T		2R	1647	-	protein_coding_gene	AGAP004621	unspecified product	NA	19	0.136871
2R	58622090	58623736	58623179	G	A	0.432836	0.766667	0.333831	Inf	downstream_gene_variant	MODIFIER	AGAP004620	c.*1797G>A		2R	1647	-	protein_coding_gene	AGAP004621	unspecified product	NA	19	0.136871
2R	58622090	58623736	58623284	T	C	0.534483	0.65	0.115517	Inf	downstream_gene_variant	MODIFIER	AGAP004620	c.*1902T>C		2R	1647	-	protein_coding_gene	AGAP004621	unspecified product	NA	19	0.136871
2R	58622090	58623736	58623284	T	C	0.534483	0.65	0.115517	Inf	upstream_gene_variant	MODIFIER	AGAP004622	c.-691T>C		2R	1647	-	protein_coding_gene	AGAP004621	unspecified product	NA	19	0.136871
2R	58622090	58623736	58622405	G	A	0.4	0.72549	0.32549	Inf	downstream_gene_variant	MODIFIER	AGAP004620	c.*434G>A		2R	1647	-	protein_coding_gene	AGAP004621	unspecified product	NA	19	0.136871
2R	58622090	58623736	58622405	G	A	0.4	0.72549	0.32549	Inf	downstream_gene_variant	MODIFIER	AGAP004620	c.*1620G>A		2R	1647	-	protein_coding_gene	AGAP004621	unspecified product	NA	19	0.136871
2R	58622090	58623736	58623062	T	C	0.431034	0.76	0.328966	Inf	downstream_gene_variant	MODIFIER	AGAP004620	c.*1091T>C		2R	1647	-	protein_coding_gene	AGAP004621	unspecified product	NA	19	0.136871
2R	58622090	58623736	58622405	G	A	0.4	0.72549	0.32549	Inf	synonymous_variant	LOW	AGAP004621	c.1332C>T	p.Asn444Asn	2R	1647	-	protein_coding_gene	AGAP004621	unspecified product	NA	19	0.136871
2R	58622090	58623736	58622901	T	C	0.610169	0.139535	-0.470635	Inf	upstream_gene_variant	MODIFIER	AGAP004622	c.-1074T>C		2R	1647	-	protein_coding_gene	AGAP004621	unspecified product	NA	19	0.136871
2R	58622090	58623736	58623179	G	A	0.432836	0.766667	0.333831	Inf	downstream_gene_variant	MODIFIER	AGAP004620	c.*2394G>A		2R	1647	-	protein_coding_gene	AGAP004621	unspecified product	NA	19	0.136871
2R	58622090	58623736	58622684	C	T	0.381818	0.734694	0.352876	Inf	synonymous_variant	LOW	AGAP004621	c.1053G>A	p.Gly351Gly	2R	1647	-	protein_coding_gene	AGAP004621	unspecified product	NA	19	0.136871
2R	58622090	58623736	58622405	G	A	0.4	0.72549	0.32549	Inf	upstream_gene_variant	MODIFIER	AGAP004622	c.-1570G>A		2R	1647	-	protein_coding_gene	AGAP004621	unspecified product	NA	19	0.136871
2R	58622090	58623736	58623179	G	A	0.432836	0.766667	0.333831	Inf	downstream_gene_variant	MODIFIER	AGAP004623	c.*2777C>T		2R	1647	-	protein_coding_gene	AGAP004621	unspecified product	NA	19	0.136871
2R	58622090	58623736	58622901	T	C	0.610169	0.139535	-0.470635	Inf	downstream_gene_variant	MODIFIER	AGAP004620	c.*930T>C		2R	1647	-	protein_coding_gene	AGAP004621	unspecified product	NA	19	0.136871
2R	58622090	58623736	58622901	T	C	0.610169	0.139535	-0.470635	Inf	downstream_gene_variant	MODIFIER	AGAP004620	c.*2116T>C		2R	1647	-	protein_coding_gene	AGAP004621	unspecified product	NA	19	0.136871
2R	58622090	58623736	58623062	T	C	0.431034	0.76	0.328966	Inf	downstream_gene_variant	MODIFIER	AGAP004620	c.*2277T>C		2R	1647	-	protein_coding_gene	AGAP004621	unspecified product	NA	19	0.136871
2R	58622090	58623736	58623062	T	C	0.431034	0.76	0.328966	Inf	synonymous_variant	LOW	AGAP004621	c.675A>G	p.Gln225Gln	2R	1647	-	protein_coding_gene	AGAP004621	unspecified product	NA	19	0.136871
2R	58622090	58623736	58622901	T	C	0.610169	0.139535	-0.470635	Inf	missense_variant	MODERATE	AGAP004621	c.836A>G	p.Glu279Gly	2R	1647	-	protein_coding_gene	AGAP004621	unspecified product	NA	19	0.136871
2R	58622090	58623736	58622901	T	C	0.610169	0.139535	-0.470635	Inf	downstream_gene_variant	MODIFIER	AGAP004620	c.*1519T>C		2R	1647	-	protein_coding_gene	AGAP004621	unspecified product	NA	19	0.136871
2R	58623975	58625543	58625027	C	T	0.553571	0.285714	-0.267857	Inf	downstream_gene_variant	MODIFIER	AGAP004620	c.*3645C>T		2R	1569	+	protein_coding_gene	AGAP004622	glutamate dehydrogenase (NAD(P)+)	NA	15	0.0756774
2R	58623975	58625543	58625027	C	T	0.553571	0.285714	-0.267857	Inf	synonymous_variant	LOW	AGAP004622	c.1053C>T	p.Ala351Ala	2R	1569	+	protein_coding_gene	AGAP004622	glutamate dehydrogenase (NAD(P)+)	NA	15	0.0756774
2R	58623975	58625543	58625027	C	T	0.553571	0.285714	-0.267857	Inf	upstream_gene_variant	MODIFIER	AGAP004621	c.-1291G>A		2R	1569	+	protein_coding_gene	AGAP004622	glutamate dehydrogenase (NAD(P)+)	NA	15	0.0756774
2R	58623975	58625543	58625027	C	T	0.553571	0.285714	-0.267857	Inf	upstream_gene_variant	MODIFIER	AGAP004624	c.-3870C>T		2R	1569	+	protein_coding_gene	AGAP004622	glutamate dehydrogenase (NAD(P)+)	NA	15	0.0756774
2R	58623975	58625543	58625300	G	A	0.470588	0.714286	0.243697	Inf	synonymous_variant	LOW	AGAP004622	c.1326G>A	p.Ser442Ser	2R	1569	+	protein_coding_gene	AGAP004622	glutamate dehydrogenase (NAD(P)+)	NA	15	0.0756774
2R	58623975	58625543	58625027	C	T	0.553571	0.285714	-0.267857	Inf	downstream_gene_variant	MODIFIER	AGAP004620	c.*3056C>T		2R	1569	+	protein_coding_gene	AGAP004622	glutamate dehydrogenase (NAD(P)+)	NA	15	0.0756774
2R	58623975	58625543	58625027	C	T	0.553571	0.285714	-0.267857	Inf	downstream_gene_variant	MODIFIER	AGAP004620	c.*4242C>T		2R	1569	+	protein_coding_gene	AGAP004622	glutamate dehydrogenase (NAD(P)+)	NA	15	0.0756774
2R	58623975	58625543	58625300	G	A	0.470588	0.714286	0.243697	Inf	upstream_gene_variant	MODIFIER	AGAP004621	c.-1564C>T		2R	1569	+	protein_coding_gene	AGAP004622	glutamate dehydrogenase (NAD(P)+)	NA	15	0.0756774
2R	58623975	58625543	58625300	G	A	0.470588	0.714286	0.243697	Inf	downstream_gene_variant	MODIFIER	AGAP004620	c.*4515G>A		2R	1569	+	protein_coding_gene	AGAP004622	glutamate dehydrogenase (NAD(P)+)	NA	15	0.0756774
2R	58623975	58625543	58625300	G	A	0.470588	0.714286	0.243697	Inf	downstream_gene_variant	MODIFIER	AGAP004620	c.*3329G>A		2R	1569	+	protein_coding_gene	AGAP004622	glutamate dehydrogenase (NAD(P)+)	NA	15	0.0756774
2R	58623975	58625543	58625300	G	A	0.470588	0.714286	0.243697	Inf	downstream_gene_variant	MODIFIER	AGAP004620	c.*3918G>A		2R	1569	+	protein_coding_gene	AGAP004622	glutamate dehydrogenase (NAD(P)+)	NA	15	0.0756774
2R	58623975	58625543	58625300	G	A	0.470588	0.714286	0.243697	Inf	downstream_gene_variant	MODIFIER	AGAP004623	c.*656C>T		2R	1569	+	protein_coding_gene	AGAP004622	glutamate dehydrogenase (NAD(P)+)	NA	15	0.0756774
2R	58623975	58625543	58625300	G	A	0.470588	0.714286	0.243697	Inf	upstream_gene_variant	MODIFIER	AGAP004624	c.-3597G>A		2R	1569	+	protein_coding_gene	AGAP004622	glutamate dehydrogenase (NAD(P)+)	NA	15	0.0756774
2R	58623975	58625543	58625027	C	T	0.553571	0.285714	-0.267857	Inf	downstream_gene_variant	MODIFIER	AGAP004623	c.*929G>A		2R	1569	+	protein_coding_gene	AGAP004622	glutamate dehydrogenase (NAD(P)+)	NA	15	0.0756774
2R	58625846	58628390	58627938	T	C	0.438596	0.54902	0.110423	Inf	upstream_gene_variant	MODIFIER	AGAP004624	c.-959T>C		2R	2545	-	protein_coding_gene	AGAP004623	anaphase-promoting complex subunit 6	NA	33	0.1327
2R	58625846	58628390	58627971	A	T	0.423077	0.622642	0.199565	Inf	synonymous_variant	LOW	AGAP004623	c.345T>A	p.Gly115Gly	2R	2545	-	protein_coding_gene	AGAP004623	anaphase-promoting complex subunit 6	NA	33	0.1327
2R	58625846	58628390	58627842	C	T	0.545455	0.269841	-0.275613	Inf	synonymous_variant	LOW	AGAP004623	c.474G>A	p.Ser158Ser	2R	2545	-	protein_coding_gene	AGAP004623	anaphase-promoting complex subunit 6	NA	33	0.1327
2R	58625846	58628390	58627938	T	C	0.438596	0.54902	0.110423	Inf	synonymous_variant	LOW	AGAP004623	c.378A>G	p.Thr126Thr	2R	2545	-	protein_coding_gene	AGAP004623	anaphase-promoting complex subunit 6	NA	33	0.1327
2R	58625846	58628390	58627938	T	C	0.438596	0.54902	0.110423	Inf	upstream_gene_variant	MODIFIER	AGAP004625	c.-3545T>C		2R	2545	-	protein_coding_gene	AGAP004623	anaphase-promoting complex subunit 6	NA	33	0.1327
2R	58625846	58628390	58627971	A	T	0.423077	0.622642	0.199565	Inf	upstream_gene_variant	MODIFIER	AGAP004625	c.-3587A>T		2R	2545	-	protein_coding_gene	AGAP004623	anaphase-promoting complex subunit 6	NA	33	0.1327
2R	58625846	58628390	58627532	G	A	0.709091	0.310345	-0.398746	Inf	intron_variant	MODIFIER	AGAP004623	c.706-11C>T		2R	2545	-	protein_coding_gene	AGAP004623	anaphase-promoting complex subunit 6	NA	33	0.1327
2R	58625846	58628390	58627399	G	A	0.583333	0.338983	-0.24435	Inf	upstream_gene_variant	MODIFIER	AGAP004625	c.-4084G>A		2R	2545	-	protein_coding_gene	AGAP004623	anaphase-promoting complex subunit 6	NA	33	0.1327
2R	58625846	58628390	58627938	T	C	0.438596	0.54902	0.110423	Inf	upstream_gene_variant	MODIFIER	AGAP004625	c.-3620T>C		2R	2545	-	protein_coding_gene	AGAP004623	anaphase-promoting complex subunit 6	NA	33	0.1327
2R	58625846	58628390	58627399	G	A	0.583333	0.338983	-0.24435	Inf	synonymous_variant	LOW	AGAP004623	c.828C>T	p.Phe276Phe	2R	2545	-	protein_coding_gene	AGAP004623	anaphase-promoting complex subunit 6	NA	33	0.1327
2R	58625846	58628390	58627399	G	A	0.583333	0.338983	-0.24435	Inf	upstream_gene_variant	MODIFIER	AGAP004621	c.-3663C>T		2R	2545	-	protein_coding_gene	AGAP004623	anaphase-promoting complex subunit 6	NA	33	0.1327
2R	58625846	58628390	58627168	G	A	0.545455	0.362069	-0.183386	Inf	synonymous_variant	LOW	AGAP004623	c.1059C>T	p.Gly353Gly	2R	2545	-	protein_coding_gene	AGAP004623	anaphase-promoting complex subunit 6	NA	33	0.1327
2R	58625846	58628390	58627516	G	A	0.709091	0.322581	-0.38651	Inf	upstream_gene_variant	MODIFIER	AGAP004621	c.-3780C>T		2R	2545	-	protein_coding_gene	AGAP004623	anaphase-promoting complex subunit 6	NA	33	0.1327
2R	58625846	58628390	58627577	A	C	0.754098	0.28125	-0.472848	Inf	intron_variant	MODIFIER	AGAP004623	c.705+34T>G		2R	2545	-	protein_coding_gene	AGAP004623	anaphase-promoting complex subunit 6	NA	33	0.1327
2R	58625846	58628390	58627938	T	C	0.438596	0.54902	0.110423	Inf	upstream_gene_variant	MODIFIER	AGAP004621	c.-4202A>G		2R	2545	-	protein_coding_gene	AGAP004623	anaphase-promoting complex subunit 6	NA	33	0.1327
2R	58625846	58628390	58627842	C	T	0.545455	0.269841	-0.275613	Inf	upstream_gene_variant	MODIFIER	AGAP004625	c.-3716C>T		2R	2545	-	protein_coding_gene	AGAP004623	anaphase-promoting complex subunit 6	NA	33	0.1327
2R	58625846	58628390	58628090	A	G	0.319149	0.722222	0.403073	Inf	synonymous_variant	LOW	AGAP004623	c.226T>C	p.Leu76Leu	2R	2545	-	protein_coding_gene	AGAP004623	anaphase-promoting complex subunit 6	NA	33	0.1327
2R	58625846	58628390	58628090	A	G	0.319149	0.722222	0.403073	Inf	upstream_gene_variant	MODIFIER	AGAP004625	c.-3393A>G		2R	2545	-	protein_coding_gene	AGAP004623	anaphase-promoting complex subunit 6	NA	33	0.1327
2R	58625846	58628390	58627842	C	T	0.545455	0.269841	-0.275613	Inf	upstream_gene_variant	MODIFIER	AGAP004621	c.-4106G>A		2R	2545	-	protein_coding_gene	AGAP004623	anaphase-promoting complex subunit 6	NA	33	0.1327
2R	58625846	58628390	58627399	G	A	0.583333	0.338983	-0.24435	Inf	upstream_gene_variant	MODIFIER	AGAP004625	c.-4159G>A		2R	2545	-	protein_coding_gene	AGAP004623	anaphase-promoting complex subunit 6	NA	33	0.1327
2R	58625846	58628390	58627532	G	A	0.709091	0.310345	-0.398746	Inf	downstream_gene_variant	MODIFIER	AGAP004622	c.*1989G>A		2R	2545	-	protein_coding_gene	AGAP004623	anaphase-promoting complex subunit 6	NA	33	0.1327
2R	58625846	58628390	58628090	A	G	0.319149	0.722222	0.403073	Inf	downstream_gene_variant	MODIFIER	AGAP004622	c.*2547A>G		2R	2545	-	protein_coding_gene	AGAP004623	anaphase-promoting complex subunit 6	NA	33	0.1327
2R	58625846	58628390	58627842	C	T	0.545455	0.269841	-0.275613	Inf	upstream_gene_variant	MODIFIER	AGAP004624	c.-1055C>T		2R	2545	-	protein_coding_gene	AGAP004623	anaphase-promoting complex subunit 6	NA	33	0.1327
2R	58625846	58628390	58627399	G	A	0.583333	0.338983	-0.24435	Inf	downstream_gene_variant	MODIFIER	AGAP004622	c.*1856G>A		2R	2545	-	protein_coding_gene	AGAP004623	anaphase-promoting complex subunit 6	NA	33	0.1327
2R	58625846	58628390	58627938	T	C	0.438596	0.54902	0.110423	Inf	downstream_gene_variant	MODIFIER	AGAP004622	c.*2395T>C		2R	2545	-	protein_coding_gene	AGAP004623	anaphase-promoting complex subunit 6	NA	33	0.1327
2R	58625846	58628390	58627168	G	A	0.545455	0.362069	-0.183386	Inf	upstream_gene_variant	MODIFIER	AGAP004621	c.-3432C>T		2R	2545	-	protein_coding_gene	AGAP004623	anaphase-promoting complex subunit 6	NA	33	0.1327
2R	58625846	58628390	58627532	G	A	0.709091	0.310345	-0.398746	Inf	upstream_gene_variant	MODIFIER	AGAP004624	c.-1365G>A		2R	2545	-	protein_coding_gene	AGAP004623	anaphase-promoting complex subunit 6	NA	33	0.1327
2R	58625846	58628390	58628090	A	G	0.319149	0.722222	0.403073	Inf	upstream_gene_variant	MODIFIER	AGAP004625	c.-3468A>G		2R	2545	-	protein_coding_gene	AGAP004623	anaphase-promoting complex subunit 6	NA	33	0.1327
2R	58625846	58628390	58627971	A	T	0.423077	0.622642	0.199565	Inf	downstream_gene_variant	MODIFIER	AGAP004622	c.*2428A>T		2R	2545	-	protein_coding_gene	AGAP004623	anaphase-promoting complex subunit 6	NA	33	0.1327
2R	58625846	58628390	58626373	T	C	0.4375	0.587302	0.149802	Inf	synonymous_variant	LOW	AGAP004623	c.1854A>G	p.Leu618Leu	2R	2545	-	protein_coding_gene	AGAP004623	anaphase-promoting complex subunit 6	NA	33	0.1327
2R	58625846	58628390	58627516	G	A	0.709091	0.322581	-0.38651	Inf	upstream_gene_variant	MODIFIER	AGAP004625	c.-3967G>A		2R	2545	-	protein_coding_gene	AGAP004623	anaphase-promoting complex subunit 6	NA	33	0.1327
2R	58625846	58628390	58627590	T	C	0.283582	0.738462	0.454879	Inf	intron_variant	MODIFIER	AGAP004623	c.705+21A>G		2R	2545	-	protein_coding_gene	AGAP004623	anaphase-promoting complex subunit 6	NA	33	0.1327
2R	58625846	58628390	58626373	T	C	0.4375	0.587302	0.149802	Inf	downstream_gene_variant	MODIFIER	AGAP004620	c.*4402T>C		2R	2545	-	protein_coding_gene	AGAP004623	anaphase-promoting complex subunit 6	NA	33	0.1327
2R	58625846	58628390	58627168	G	A	0.545455	0.362069	-0.183386	Inf	downstream_gene_variant	MODIFIER	AGAP004622	c.*1625G>A		2R	2545	-	protein_coding_gene	AGAP004623	anaphase-promoting complex subunit 6	NA	33	0.1327
2R	58625846	58628390	58627168	G	A	0.545455	0.362069	-0.183386	Inf	upstream_gene_variant	MODIFIER	AGAP004625	c.-4315G>A		2R	2545	-	protein_coding_gene	AGAP004623	anaphase-promoting complex subunit 6	NA	33	0.1327
2R	58625846	58628390	58627971	A	T	0.423077	0.622642	0.199565	Inf	upstream_gene_variant	MODIFIER	AGAP004621	c.-4235T>A		2R	2545	-	protein_coding_gene	AGAP004623	anaphase-promoting complex subunit 6	NA	33	0.1327
2R	58625846	58628390	58628090	A	G	0.319149	0.722222	0.403073	Inf	upstream_gene_variant	MODIFIER	AGAP004621	c.-4354T>C		2R	2545	-	protein_coding_gene	AGAP004623	anaphase-promoting complex subunit 6	NA	33	0.1327
2R	58625846	58628390	58627842	C	T	0.545455	0.269841	-0.275613	Inf	downstream_gene_variant	MODIFIER	AGAP004622	c.*2299C>T		2R	2545	-	protein_coding_gene	AGAP004623	anaphase-promoting complex subunit 6	NA	33	0.1327
2R	58625846	58628390	58628090	A	G	0.319149	0.722222	0.403073	Inf	upstream_gene_variant	MODIFIER	AGAP004624	c.-807A>G		2R	2545	-	protein_coding_gene	AGAP004623	anaphase-promoting complex subunit 6	NA	33	0.1327
2R	58625846	58628390	58627971	A	T	0.423077	0.622642	0.199565	Inf	upstream_gene_variant	MODIFIER	AGAP004624	c.-926A>T		2R	2545	-	protein_coding_gene	AGAP004623	anaphase-promoting complex subunit 6	NA	33	0.1327
2R	58625846	58628390	58627516	G	A	0.709091	0.322581	-0.38651	Inf	upstream_gene_variant	MODIFIER	AGAP004624	c.-1381G>A		2R	2545	-	protein_coding_gene	AGAP004623	anaphase-promoting complex subunit 6	NA	33	0.1327
2R	58625846	58628390	58627566	G	A	0.245614	0.704918	0.459304	Inf	upstream_gene_variant	MODIFIER	AGAP004625	c.-3992G>A		2R	2545	-	protein_coding_gene	AGAP004623	anaphase-promoting complex subunit 6	NA	33	0.1327
2R	58625846	58628390	58627516	G	A	0.709091	0.322581	-0.38651	Inf	downstream_gene_variant	MODIFIER	AGAP004622	c.*1973G>A		2R	2545	-	protein_coding_gene	AGAP004623	anaphase-promoting complex subunit 6	NA	33	0.1327
2R	58625846	58628390	58627566	G	A	0.245614	0.704918	0.459304	Inf	upstream_gene_variant	MODIFIER	AGAP004625	c.-3917G>A		2R	2545	-	protein_coding_gene	AGAP004623	anaphase-promoting complex subunit 6	NA	33	0.1327
2R	58625846	58628390	58626373	T	C	0.4375	0.587302	0.149802	Inf	upstream_gene_variant	MODIFIER	AGAP004624	c.-2524T>C		2R	2545	-	protein_coding_gene	AGAP004623	anaphase-promoting complex subunit 6	NA	33	0.1327
2R	58625846	58628390	58627168	G	A	0.545455	0.362069	-0.183386	Inf	upstream_gene_variant	MODIFIER	AGAP004624	c.-1729G>A		2R	2545	-	protein_coding_gene	AGAP004623	anaphase-promoting complex subunit 6	NA	33	0.1327
2R	58625846	58628390	58627532	G	A	0.709091	0.310345	-0.398746	Inf	upstream_gene_variant	MODIFIER	AGAP004621	c.-3796C>T		2R	2545	-	protein_coding_gene	AGAP004623	anaphase-promoting complex subunit 6	NA	33	0.1327
2R	58625846	58628390	58627590	T	C	0.283582	0.738462	0.454879	Inf	upstream_gene_variant	MODIFIER	AGAP004624	c.-1307T>C		2R	2545	-	protein_coding_gene	AGAP004623	anaphase-promoting complex subunit 6	NA	33	0.1327
2R	58625846	58628390	58627614	A	T	0.7	0.322034	-0.377966	Inf	downstream_gene_variant	MODIFIER	AGAP004622	c.*2071A>T		2R	2545	-	protein_coding_gene	AGAP004623	anaphase-promoting complex subunit 6	NA	33	0.1327
2R	58625846	58628390	58627556	A	G	0.735849	0.316667	-0.419182	Inf	upstream_gene_variant	MODIFIER	AGAP004625	c.-3927A>G		2R	2545	-	protein_coding_gene	AGAP004623	anaphase-promoting complex subunit 6	NA	33	0.1327
2R	58625846	58628390	58627971	A	T	0.423077	0.622642	0.199565	Inf	upstream_gene_variant	MODIFIER	AGAP004625	c.-3512A>T		2R	2545	-	protein_coding_gene	AGAP004623	anaphase-promoting complex subunit 6	NA	33	0.1327
2R	58625846	58628390	58627572	T	C	0.775862	0.276923	-0.498939	Inf	upstream_gene_variant	MODIFIER	AGAP004625	c.-3986T>C		2R	2545	-	protein_coding_gene	AGAP004623	anaphase-promoting complex subunit 6	NA	33	0.1327
2R	58625846	58628390	58627577	A	C	0.754098	0.28125	-0.472848	Inf	upstream_gene_variant	MODIFIER	AGAP004625	c.-3981A>C		2R	2545	-	protein_coding_gene	AGAP004623	anaphase-promoting complex subunit 6	NA	33	0.1327
2R	58625846	58628390	58627532	G	A	0.709091	0.310345	-0.398746	Inf	upstream_gene_variant	MODIFIER	AGAP004625	c.-4026G>A		2R	2545	-	protein_coding_gene	AGAP004623	anaphase-promoting complex subunit 6	NA	33	0.1327
2R	58625846	58628390	58627399	G	A	0.583333	0.338983	-0.24435	Inf	upstream_gene_variant	MODIFIER	AGAP004624	c.-1498G>A		2R	2545	-	protein_coding_gene	AGAP004623	anaphase-promoting complex subunit 6	NA	33	0.1327
2R	58625846	58628390	58626373	T	C	0.4375	0.587302	0.149802	Inf	downstream_gene_variant	MODIFIER	AGAP004622	c.*830T>C		2R	2545	-	protein_coding_gene	AGAP004623	anaphase-promoting complex subunit 6	NA	33	0.1327
2R	58625846	58628390	58627577	A	C	0.754098	0.28125	-0.472848	Inf	upstream_gene_variant	MODIFIER	AGAP004624	c.-1320A>C		2R	2545	-	protein_coding_gene	AGAP004623	anaphase-promoting complex subunit 6	NA	33	0.1327
2R	58625846	58628390	58626373	T	C	0.4375	0.587302	0.149802	Inf	downstream_gene_variant	MODIFIER	AGAP004620	c.*4991T>C		2R	2545	-	protein_coding_gene	AGAP004623	anaphase-promoting complex subunit 6	NA	33	0.1327
2R	58625846	58628390	58627614	A	T	0.7	0.322034	-0.377966	Inf	upstream_gene_variant	MODIFIER	AGAP004624	c.-1283A>T		2R	2545	-	protein_coding_gene	AGAP004623	anaphase-promoting complex subunit 6	NA	33	0.1327
2R	58625846	58628390	58627556	A	G	0.735849	0.316667	-0.419182	Inf	upstream_gene_variant	MODIFIER	AGAP004624	c.-1341A>G		2R	2545	-	protein_coding_gene	AGAP004623	anaphase-promoting complex subunit 6	NA	33	0.1327
2R	58625846	58628390	58627577	A	C	0.754098	0.28125	-0.472848	Inf	upstream_gene_variant	MODIFIER	AGAP004621	c.-3841T>G		2R	2545	-	protein_coding_gene	AGAP004623	anaphase-promoting complex subunit 6	NA	33	0.1327
2R	58625846	58628390	58627590	T	C	0.283582	0.738462	0.454879	Inf	upstream_gene_variant	MODIFIER	AGAP004625	c.-3893T>C		2R	2545	-	protein_coding_gene	AGAP004623	anaphase-promoting complex subunit 6	NA	33	0.1327
2R	58625846	58628390	58627532	G	A	0.709091	0.310345	-0.398746	Inf	upstream_gene_variant	MODIFIER	AGAP004625	c.-3951G>A		2R	2545	-	protein_coding_gene	AGAP004623	anaphase-promoting complex subunit 6	NA	33	0.1327
2R	58625846	58628390	58627516	G	A	0.709091	0.322581	-0.38651	Inf	upstream_gene_variant	MODIFIER	AGAP004625	c.-4042G>A		2R	2545	-	protein_coding_gene	AGAP004623	anaphase-promoting complex subunit 6	NA	33	0.1327
2R	58625846	58628390	58627572	T	C	0.775862	0.276923	-0.498939	Inf	upstream_gene_variant	MODIFIER	AGAP004621	c.-3836A>G		2R	2545	-	protein_coding_gene	AGAP004623	anaphase-promoting complex subunit 6	NA	33	0.1327
2R	58625846	58628390	58627566	G	A	0.245614	0.704918	0.459304	Inf	downstream_gene_variant	MODIFIER	AGAP004622	c.*2023G>A		2R	2545	-	protein_coding_gene	AGAP004623	anaphase-promoting complex subunit 6	NA	33	0.1327
2R	58625846	58628390	58627577	A	C	0.754098	0.28125	-0.472848	Inf	downstream_gene_variant	MODIFIER	AGAP004622	c.*2034A>C		2R	2545	-	protein_coding_gene	AGAP004623	anaphase-promoting complex subunit 6	NA	33	0.1327
2R	58625846	58628390	58627563	A	T	0.767857	0.305085	-0.462772	Inf	downstream_gene_variant	MODIFIER	AGAP004622	c.*2020A>T		2R	2545	-	protein_coding_gene	AGAP004623	anaphase-promoting complex subunit 6	NA	33	0.1327
2R	58625846	58628390	58627168	G	A	0.545455	0.362069	-0.183386	Inf	upstream_gene_variant	MODIFIER	AGAP004625	c.-4390G>A		2R	2545	-	protein_coding_gene	AGAP004623	anaphase-promoting complex subunit 6	NA	33	0.1327
2R	58625846	58628390	58627556	A	G	0.735849	0.316667	-0.419182	Inf	intron_variant	MODIFIER	AGAP004623	c.706-35T>C		2R	2545	-	protein_coding_gene	AGAP004623	anaphase-promoting complex subunit 6	NA	33	0.1327
2R	58625846	58628390	58627516	G	A	0.709091	0.322581	-0.38651	Inf	synonymous_variant	LOW	AGAP004623	c.711C>T	p.Thr237Thr	2R	2545	-	protein_coding_gene	AGAP004623	anaphase-promoting complex subunit 6	NA	33	0.1327
2R	58625846	58628390	58627614	A	T	0.7	0.322034	-0.377966	Inf	upstream_gene_variant	MODIFIER	AGAP004625	c.-3869A>T		2R	2545	-	protein_coding_gene	AGAP004623	anaphase-promoting complex subunit 6	NA	33	0.1327
2R	58625846	58628390	58627590	T	C	0.283582	0.738462	0.454879	Inf	downstream_gene_variant	MODIFIER	AGAP004622	c.*2047T>C		2R	2545	-	protein_coding_gene	AGAP004623	anaphase-promoting complex subunit 6	NA	33	0.1327
2R	58625846	58628390	58627590	T	C	0.283582	0.738462	0.454879	Inf	upstream_gene_variant	MODIFIER	AGAP004621	c.-3854A>G		2R	2545	-	protein_coding_gene	AGAP004623	anaphase-promoting complex subunit 6	NA	33	0.1327
2R	58625846	58628390	58626373	T	C	0.4375	0.587302	0.149802	Inf	upstream_gene_variant	MODIFIER	AGAP004625	c.-5110T>C		2R	2545	-	protein_coding_gene	AGAP004623	anaphase-promoting complex subunit 6	NA	33	0.1327
2R	58625846	58628390	58627572	T	C	0.775862	0.276923	-0.498939	Inf	upstream_gene_variant	MODIFIER	AGAP004625	c.-3911T>C		2R	2545	-	protein_coding_gene	AGAP004623	anaphase-promoting complex subunit 6	NA	33	0.1327
2R	58625846	58628390	58626373	T	C	0.4375	0.587302	0.149802	Inf	upstream_gene_variant	MODIFIER	AGAP004621	c.-2637A>G		2R	2545	-	protein_coding_gene	AGAP004623	anaphase-promoting complex subunit 6	NA	33	0.1327
2R	58625846	58628390	58627842	C	T	0.545455	0.269841	-0.275613	Inf	upstream_gene_variant	MODIFIER	AGAP004625	c.-3641C>T		2R	2545	-	protein_coding_gene	AGAP004623	anaphase-promoting complex subunit 6	NA	33	0.1327
2R	58625846	58628390	58627566	G	A	0.245614	0.704918	0.459304	Inf	upstream_gene_variant	MODIFIER	AGAP004624	c.-1331G>A		2R	2545	-	protein_coding_gene	AGAP004623	anaphase-promoting complex subunit 6	NA	33	0.1327
2R	58625846	58628390	58627597	C	T	0.698413	0.276923	-0.42149	Inf	intron_variant	MODIFIER	AGAP004623	c.705+14G>A		2R	2545	-	protein_coding_gene	AGAP004623	anaphase-promoting complex subunit 6	NA	33	0.1327
2R	58625846	58628390	58627566	G	A	0.245614	0.704918	0.459304	Inf	upstream_gene_variant	MODIFIER	AGAP004621	c.-3830C>T		2R	2545	-	protein_coding_gene	AGAP004623	anaphase-promoting complex subunit 6	NA	33	0.1327
2R	58625846	58628390	58627556	A	G	0.735849	0.316667	-0.419182	Inf	upstream_gene_variant	MODIFIER	AGAP004625	c.-4002A>G		2R	2545	-	protein_coding_gene	AGAP004623	anaphase-promoting complex subunit 6	NA	33	0.1327
2R	58625846	58628390	58627563	A	T	0.767857	0.305085	-0.462772	Inf	upstream_gene_variant	MODIFIER	AGAP004625	c.-3920A>T		2R	2545	-	protein_coding_gene	AGAP004623	anaphase-promoting complex subunit 6	NA	33	0.1327
2R	58625846	58628390	58627572	T	C	0.775862	0.276923	-0.498939	Inf	intron_variant	MODIFIER	AGAP004623	c.705+39A>G		2R	2545	-	protein_coding_gene	AGAP004623	anaphase-promoting complex subunit 6	NA	33	0.1327
2R	58625846	58628390	58627597	C	T	0.698413	0.276923	-0.42149	Inf	upstream_gene_variant	MODIFIER	AGAP004624	c.-1300C>T		2R	2545	-	protein_coding_gene	AGAP004623	anaphase-promoting complex subunit 6	NA	33	0.1327
2R	58625846	58628390	58627603	T	G	0.725806	0.290323	-0.435484	Inf	upstream_gene_variant	MODIFIER	AGAP004621	c.-3867A>C		2R	2545	-	protein_coding_gene	AGAP004623	anaphase-promoting complex subunit 6	NA	33	0.1327
2R	58625846	58628390	58627563	A	T	0.767857	0.305085	-0.462772	Inf	upstream_gene_variant	MODIFIER	AGAP004624	c.-1334A>T		2R	2545	-	protein_coding_gene	AGAP004623	anaphase-promoting complex subunit 6	NA	33	0.1327
2R	58625846	58628390	58627603	T	G	0.725806	0.290323	-0.435484	Inf	downstream_gene_variant	MODIFIER	AGAP004622	c.*2060T>G		2R	2545	-	protein_coding_gene	AGAP004623	anaphase-promoting complex subunit 6	NA	33	0.1327
2R	58625846	58628390	58627566	G	A	0.245614	0.704918	0.459304	Inf	intron_variant	MODIFIER	AGAP004623	c.705+45C>T		2R	2545	-	protein_coding_gene	AGAP004623	anaphase-promoting complex subunit 6	NA	33	0.1327
2R	58625846	58628390	58627614	A	T	0.7	0.322034	-0.377966	Inf	synonymous_variant	LOW	AGAP004623	c.702T>A	p.Ala234Ala	2R	2545	-	protein_coding_gene	AGAP004623	anaphase-promoting complex subunit 6	NA	33	0.1327
2R	58625846	58628390	58627563	A	T	0.767857	0.305085	-0.462772	Inf	upstream_gene_variant	MODIFIER	AGAP004625	c.-3995A>T		2R	2545	-	protein_coding_gene	AGAP004623	anaphase-promoting complex subunit 6	NA	33	0.1327
2R	58625846	58628390	58627614	A	T	0.7	0.322034	-0.377966	Inf	upstream_gene_variant	MODIFIER	AGAP004621	c.-3878T>A		2R	2545	-	protein_coding_gene	AGAP004623	anaphase-promoting complex subunit 6	NA	33	0.1327
2R	58625846	58628390	58627603	T	G	0.725806	0.290323	-0.435484	Inf	splice_region_variant&intron_variant	LOW	AGAP004623	c.705+8A>C		2R	2545	-	protein_coding_gene	AGAP004623	anaphase-promoting complex subunit 6	NA	33	0.1327
2R	58625846	58628390	58627603	T	G	0.725806	0.290323	-0.435484	Inf	upstream_gene_variant	MODIFIER	AGAP004625	c.-3955T>G		2R	2545	-	protein_coding_gene	AGAP004623	anaphase-promoting complex subunit 6	NA	33	0.1327
2R	58625846	58628390	58627597	C	T	0.698413	0.276923	-0.42149	Inf	upstream_gene_variant	MODIFIER	AGAP004621	c.-3861G>A		2R	2545	-	protein_coding_gene	AGAP004623	anaphase-promoting complex subunit 6	NA	33	0.1327
2R	58625846	58628390	58627597	C	T	0.698413	0.276923	-0.42149	Inf	downstream_gene_variant	MODIFIER	AGAP004622	c.*2054C>T		2R	2545	-	protein_coding_gene	AGAP004623	anaphase-promoting complex subunit 6	NA	33	0.1327
2R	58625846	58628390	58627577	A	C	0.754098	0.28125	-0.472848	Inf	upstream_gene_variant	MODIFIER	AGAP004625	c.-3906A>C		2R	2545	-	protein_coding_gene	AGAP004623	anaphase-promoting complex subunit 6	NA	33	0.1327
2R	58625846	58628390	58627572	T	C	0.775862	0.276923	-0.498939	Inf	downstream_gene_variant	MODIFIER	AGAP004622	c.*2029T>C		2R	2545	-	protein_coding_gene	AGAP004623	anaphase-promoting complex subunit 6	NA	33	0.1327
2R	58625846	58628390	58627556	A	G	0.735849	0.316667	-0.419182	Inf	upstream_gene_variant	MODIFIER	AGAP004621	c.-3820T>C		2R	2545	-	protein_coding_gene	AGAP004623	anaphase-promoting complex subunit 6	NA	33	0.1327
2R	58625846	58628390	58627603	T	G	0.725806	0.290323	-0.435484	Inf	upstream_gene_variant	MODIFIER	AGAP004625	c.-3880T>G		2R	2545	-	protein_coding_gene	AGAP004623	anaphase-promoting complex subunit 6	NA	33	0.1327
2R	58625846	58628390	58627556	A	G	0.735849	0.316667	-0.419182	Inf	downstream_gene_variant	MODIFIER	AGAP004622	c.*2013A>G		2R	2545	-	protein_coding_gene	AGAP004623	anaphase-promoting complex subunit 6	NA	33	0.1327
2R	58625846	58628390	58627563	A	T	0.767857	0.305085	-0.462772	Inf	intron_variant	MODIFIER	AGAP004623	c.706-42T>A		2R	2545	-	protein_coding_gene	AGAP004623	anaphase-promoting complex subunit 6	NA	33	0.1327
2R	58625846	58628390	58627572	T	C	0.775862	0.276923	-0.498939	Inf	upstream_gene_variant	MODIFIER	AGAP004624	c.-1325T>C		2R	2545	-	protein_coding_gene	AGAP004623	anaphase-promoting complex subunit 6	NA	33	0.1327
2R	58625846	58628390	58627590	T	C	0.283582	0.738462	0.454879	Inf	upstream_gene_variant	MODIFIER	AGAP004625	c.-3968T>C		2R	2545	-	protein_coding_gene	AGAP004623	anaphase-promoting complex subunit 6	NA	33	0.1327
2R	58625846	58628390	58627597	C	T	0.698413	0.276923	-0.42149	Inf	upstream_gene_variant	MODIFIER	AGAP004625	c.-3961C>T		2R	2545	-	protein_coding_gene	AGAP004623	anaphase-promoting complex subunit 6	NA	33	0.1327
2R	58625846	58628390	58627614	A	T	0.7	0.322034	-0.377966	Inf	upstream_gene_variant	MODIFIER	AGAP004625	c.-3944A>T		2R	2545	-	protein_coding_gene	AGAP004623	anaphase-promoting complex subunit 6	NA	33	0.1327
2R	58625846	58628390	58627563	A	T	0.767857	0.305085	-0.462772	Inf	upstream_gene_variant	MODIFIER	AGAP004621	c.-3827T>A		2R	2545	-	protein_coding_gene	AGAP004623	anaphase-promoting complex subunit 6	NA	33	0.1327
2R	58625846	58628390	58627597	C	T	0.698413	0.276923	-0.42149	Inf	upstream_gene_variant	MODIFIER	AGAP004625	c.-3886C>T		2R	2545	-	protein_coding_gene	AGAP004623	anaphase-promoting complex subunit 6	NA	33	0.1327
2R	58625846	58628390	58627603	T	G	0.725806	0.290323	-0.435484	Inf	upstream_gene_variant	MODIFIER	AGAP004624	c.-1294T>G		2R	2545	-	protein_coding_gene	AGAP004623	anaphase-promoting complex subunit 6	NA	33	0.1327
2R	58628751	58630726	58629535	C	T	0.425532	0.701754	0.276222	Inf	upstream_gene_variant	MODIFIER	AGAP004625	c.-1948C>T		2R	1976	+	protein_coding_gene	AGAP004624	unspecified product	NA	16	0.119738
2R	58628751	58630726	58629554	A	C	0.54	0.283019	-0.256981	Inf	downstream_gene_variant	MODIFIER	AGAP004622	c.*4011A>C		2R	1976	+	protein_coding_gene	AGAP004624	unspecified product	NA	16	0.119738
2R	58628751	58630726	58629697	T	C	0.686275	0.196078	-0.490196	Inf	upstream_gene_variant	MODIFIER	AGAP004625	c.-1861T>C		2R	1976	+	protein_coding_gene	AGAP004624	unspecified product	NA	16	0.119738
2R	58628751	58630726	58629554	A	C	0.54	0.283019	-0.256981	Inf	upstream_gene_variant	MODIFIER	AGAP004625	c.-2004A>C		2R	1976	+	protein_coding_gene	AGAP004624	unspecified product	NA	16	0.119738
2R	58628751	58630726	58629385	G	A	0.590909	0.208333	-0.382576	Inf	upstream_gene_variant	MODIFIER	AGAP004623	c.-1004C>T		2R	1976	+	protein_coding_gene	AGAP004624	unspecified product	NA	16	0.119738
2R	58628751	58630726	58629554	A	C	0.54	0.283019	-0.256981	Inf	upstream_gene_variant	MODIFIER	AGAP004623	c.-1173T>G		2R	1976	+	protein_coding_gene	AGAP004624	unspecified product	NA	16	0.119738
2R	58628751	58630726	58629643	T	C	0.557692	0.24	-0.317692	Inf	downstream_gene_variant	MODIFIER	AGAP004626	c.*4955A>G		2R	1976	+	protein_coding_gene	AGAP004624	unspecified product	NA	16	0.119738
2R	58628751	58630726	58629838	C	T	0.576923	0.303571	-0.273352	Inf	upstream_gene_variant	MODIFIER	AGAP004625	c.-1720C>T		2R	1976	+	protein_coding_gene	AGAP004624	unspecified product	NA	16	0.119738
2R	58628751	58630726	58629535	C	T	0.425532	0.701754	0.276222	Inf	upstream_gene_variant	MODIFIER	AGAP004625	c.-2023C>T		2R	1976	+	protein_coding_gene	AGAP004624	unspecified product	NA	16	0.119738
2R	58628751	58630726	58629385	G	A	0.590909	0.208333	-0.382576	Inf	upstream_gene_variant	MODIFIER	AGAP004625	c.-2098G>A		2R	1976	+	protein_coding_gene	AGAP004624	unspecified product	NA	16	0.119738
2R	58628751	58630726	58629697	T	C	0.686275	0.196078	-0.490196	Inf	synonymous_variant	LOW	AGAP004624	c.801T>C	p.Pro267Pro	2R	1976	+	protein_coding_gene	AGAP004624	unspecified product	NA	16	0.119738
2R	58628751	58630726	58629535	C	T	0.425532	0.701754	0.276222	Inf	synonymous_variant	LOW	AGAP004624	c.639C>T	p.Arg213Arg	2R	1976	+	protein_coding_gene	AGAP004624	unspecified product	NA	16	0.119738
2R	58628751	58630726	58629643	T	C	0.557692	0.24	-0.317692	Inf	upstream_gene_variant	MODIFIER	AGAP004625	c.-1840T>C		2R	1976	+	protein_coding_gene	AGAP004624	unspecified product	NA	16	0.119738
2R	58628751	58630726	58629554	A	C	0.54	0.283019	-0.256981	Inf	synonymous_variant	LOW	AGAP004624	c.658A>C	p.Arg220Arg	2R	1976	+	protein_coding_gene	AGAP004624	unspecified product	NA	16	0.119738
2R	58628751	58630726	58629697	T	C	0.686275	0.196078	-0.490196	Inf	upstream_gene_variant	MODIFIER	AGAP004625	c.-1786T>C		2R	1976	+	protein_coding_gene	AGAP004624	unspecified product	NA	16	0.119738
2R	58628751	58630726	58629838	C	T	0.576923	0.303571	-0.273352	Inf	upstream_gene_variant	MODIFIER	AGAP004623	c.-1457G>A		2R	1976	+	protein_coding_gene	AGAP004624	unspecified product	NA	16	0.119738
2R	58628751	58630726	58629838	C	T	0.576923	0.303571	-0.273352	Inf	downstream_gene_variant	MODIFIER	AGAP004626	c.*4760G>A		2R	1976	+	protein_coding_gene	AGAP004624	unspecified product	NA	16	0.119738
2R	58628751	58630726	58629554	A	C	0.54	0.283019	-0.256981	Inf	downstream_gene_variant	MODIFIER	AGAP004626	c.*5044T>G		2R	1976	+	protein_coding_gene	AGAP004624	unspecified product	NA	16	0.119738
2R	58628751	58630726	58629838	C	T	0.576923	0.303571	-0.273352	Inf	synonymous_variant	LOW	AGAP004624	c.942C>T	p.Asp314Asp	2R	1976	+	protein_coding_gene	AGAP004624	unspecified product	NA	16	0.119738
2R	58628751	58630726	58629643	T	C	0.557692	0.24	-0.317692	Inf	upstream_gene_variant	MODIFIER	AGAP004623	c.-1262A>G		2R	1976	+	protein_coding_gene	AGAP004624	unspecified product	NA	16	0.119738
2R	58628751	58630726	58629643	T	C	0.557692	0.24	-0.317692	Inf	downstream_gene_variant	MODIFIER	AGAP004622	c.*4100T>C		2R	1976	+	protein_coding_gene	AGAP004624	unspecified product	NA	16	0.119738
2R	58628751	58630726	58629697	T	C	0.686275	0.196078	-0.490196	Inf	downstream_gene_variant	MODIFIER	AGAP004622	c.*4154T>C		2R	1976	+	protein_coding_gene	AGAP004624	unspecified product	NA	16	0.119738
2R	58628751	58630726	58629535	C	T	0.425532	0.701754	0.276222	Inf	downstream_gene_variant	MODIFIER	AGAP004622	c.*3992C>T		2R	1976	+	protein_coding_gene	AGAP004624	unspecified product	NA	16	0.119738
2R	58628751	58630726	58629643	T	C	0.557692	0.24	-0.317692	Inf	synonymous_variant	LOW	AGAP004624	c.747T>C	p.Leu249Leu	2R	1976	+	protein_coding_gene	AGAP004624	unspecified product	NA	16	0.119738
2R	58628751	58630726	58629838	C	T	0.576923	0.303571	-0.273352	Inf	downstream_gene_variant	MODIFIER	AGAP004622	c.*4295C>T		2R	1976	+	protein_coding_gene	AGAP004624	unspecified product	NA	16	0.119738
2R	58628751	58630726	58629554	A	C	0.54	0.283019	-0.256981	Inf	upstream_gene_variant	MODIFIER	AGAP004625	c.-1929A>C		2R	1976	+	protein_coding_gene	AGAP004624	unspecified product	NA	16	0.119738
2R	58628751	58630726	58629535	C	T	0.425532	0.701754	0.276222	Inf	upstream_gene_variant	MODIFIER	AGAP004623	c.-1154G>A		2R	1976	+	protein_coding_gene	AGAP004624	unspecified product	NA	16	0.119738
2R	58628751	58630726	58629697	T	C	0.686275	0.196078	-0.490196	Inf	downstream_gene_variant	MODIFIER	AGAP004626	c.*4901A>G		2R	1976	+	protein_coding_gene	AGAP004624	unspecified product	NA	16	0.119738
2R	58628751	58630726	58629385	G	A	0.590909	0.208333	-0.382576	Inf	downstream_gene_variant	MODIFIER	AGAP004622	c.*3842G>A		2R	1976	+	protein_coding_gene	AGAP004624	unspecified product	NA	16	0.119738
2R	58628751	58630726	58629643	T	C	0.557692	0.24	-0.317692	Inf	upstream_gene_variant	MODIFIER	AGAP004625	c.-1915T>C		2R	1976	+	protein_coding_gene	AGAP004624	unspecified product	NA	16	0.119738
2R	58628751	58630726	58629838	C	T	0.576923	0.303571	-0.273352	Inf	upstream_gene_variant	MODIFIER	AGAP004625	c.-1645C>T		2R	1976	+	protein_coding_gene	AGAP004624	unspecified product	NA	16	0.119738
2R	58628751	58630726	58629385	G	A	0.590909	0.208333	-0.382576	Inf	upstream_gene_variant	MODIFIER	AGAP004625	c.-2173G>A		2R	1976	+	protein_coding_gene	AGAP004624	unspecified product	NA	16	0.119738
2R	58628751	58630726	58629697	T	C	0.686275	0.196078	-0.490196	Inf	upstream_gene_variant	MODIFIER	AGAP004623	c.-1316A>G		2R	1976	+	protein_coding_gene	AGAP004624	unspecified product	NA	16	0.119738
2R	58628751	58630726	58629385	G	A	0.590909	0.208333	-0.382576	Inf	synonymous_variant	LOW	AGAP004624	c.489G>A	p.Lys163Lys	2R	1976	+	protein_coding_gene	AGAP004624	unspecified product	NA	16	0.119738
2R	58631175	58634268	58634164	C	A	0.603774	0.37037	-0.233403	Inf	downstream_gene_variant	MODIFIER	AGAP004624	c.*3531C>A		2R	3094	+	protein_coding_gene	AGAP004625	cortactin	NA	60	0.0843301
2R	58631175	58634268	58634055	A	C	0.590909	0.333333	-0.257576	Inf	downstream_gene_variant	MODIFIER	AGAP004628	c.*2320T>G		2R	3094	+	protein_coding_gene	AGAP004625	cortactin	NA	60	0.0843301
2R	58631175	58634268	58633198	C	T	0.571429	0.16129	-0.410138	Inf	missense_variant	MODERATE	AGAP004625	c.1196C>T	p.Thr399Ile	2R	3094	+	protein_coding_gene	AGAP004625	cortactin	NA	60	0.0843301
2R	58631175	58634268	58633131	C	A	0.62069	0.309091	-0.311599	Inf	downstream_gene_variant	MODIFIER	AGAP004626	c.*1467G>T		2R	3094	+	protein_coding_gene	AGAP004625	cortactin	NA	60	0.0843301
2R	58631175	58634268	58633198	C	T	0.571429	0.16129	-0.410138	Inf	downstream_gene_variant	MODIFIER	AGAP004624	c.*2565C>T		2R	3094	+	protein_coding_gene	AGAP004625	cortactin	NA	60	0.0843301
2R	58631175	58634268	58634164	C	A	0.603774	0.37037	-0.233403	Inf	3_prime_UTR_variant	MODIFIER	AGAP004625	c.*513C>A		2R	3094	+	protein_coding_gene	AGAP004625	cortactin	NA	60	0.0843301
2R	58631175	58634268	58634164	C	A	0.603774	0.37037	-0.233403	Inf	3_prime_UTR_variant	MODIFIER	AGAP004625	c.*513C>A		2R	3094	+	protein_coding_gene	AGAP004625	cortactin	NA	60	0.0843301
2R	58631175	58634268	58633131	C	A	0.62069	0.309091	-0.311599	Inf	missense_variant	MODERATE	AGAP004625	c.1129C>A	p.Pro377Thr	2R	3094	+	protein_coding_gene	AGAP004625	cortactin	NA	60	0.0843301
2R	58631175	58634268	58632828	C	T	0.634921	0.381818	-0.253102	Inf	downstream_gene_variant	MODIFIER	AGAP004624	c.*2195C>T		2R	3094	+	protein_coding_gene	AGAP004625	cortactin	NA	60	0.0843301
2R	58631175	58634268	58634055	A	C	0.590909	0.333333	-0.257576	Inf	upstream_gene_variant	MODIFIER	AGAP004627	c.-1636A>C		2R	3094	+	protein_coding_gene	AGAP004625	cortactin	NA	60	0.0843301
2R	58631175	58634268	58634164	C	A	0.603774	0.37037	-0.233403	Inf	downstream_gene_variant	MODIFIER	AGAP004628	c.*2211G>T		2R	3094	+	protein_coding_gene	AGAP004625	cortactin	NA	60	0.0843301
2R	58631175	58634268	58633131	C	A	0.62069	0.309091	-0.311599	Inf	upstream_gene_variant	MODIFIER	AGAP004623	c.-4750G>T		2R	3094	+	protein_coding_gene	AGAP004625	cortactin	NA	60	0.0843301
2R	58631175	58634268	58633198	C	T	0.571429	0.16129	-0.410138	Inf	upstream_gene_variant	MODIFIER	AGAP004627	c.-2493C>T		2R	3094	+	protein_coding_gene	AGAP004625	cortactin	NA	60	0.0843301
2R	58631175	58634268	58634055	A	C	0.590909	0.333333	-0.257576	Inf	downstream_gene_variant	MODIFIER	AGAP004626	c.*543T>G		2R	3094	+	protein_coding_gene	AGAP004625	cortactin	NA	60	0.0843301
2R	58631175	58634268	58633131	C	A	0.62069	0.309091	-0.311599	Inf	missense_variant	MODERATE	AGAP004625	c.1129C>A	p.Pro377Thr	2R	3094	+	protein_coding_gene	AGAP004625	cortactin	NA	60	0.0843301
2R	58631175	58634268	58634164	C	A	0.603774	0.37037	-0.233403	Inf	upstream_gene_variant	MODIFIER	AGAP004627	c.-1527C>A		2R	3094	+	protein_coding_gene	AGAP004625	cortactin	NA	60	0.0843301
2R	58631175	58634268	58632364	A	G	0.55	0.292308	-0.257692	Inf	upstream_gene_variant	MODIFIER	AGAP004623	c.-3983T>C		2R	3094	+	protein_coding_gene	AGAP004625	cortactin	NA	60	0.0843301
2R	58631175	58634268	58632828	C	T	0.634921	0.381818	-0.253102	Inf	downstream_gene_variant	MODIFIER	AGAP004626	c.*1770G>A		2R	3094	+	protein_coding_gene	AGAP004625	cortactin	NA	60	0.0843301
2R	58631175	58634268	58634031	G	T	0.511111	0.354839	-0.156272	Inf	downstream_gene_variant	MODIFIER	AGAP004624	c.*3398G>T		2R	3094	+	protein_coding_gene	AGAP004625	cortactin	NA	60	0.0843301
2R	58631175	58634268	58634164	C	A	0.603774	0.37037	-0.233403	Inf	downstream_gene_variant	MODIFIER	AGAP004626	c.*434G>T		2R	3094	+	protein_coding_gene	AGAP004625	cortactin	NA	60	0.0843301
2R	58631175	58634268	58634031	G	T	0.511111	0.354839	-0.156272	Inf	3_prime_UTR_variant	MODIFIER	AGAP004625	c.*380G>T		2R	3094	+	protein_coding_gene	AGAP004625	cortactin	NA	60	0.0843301
2R	58631175	58634268	58633131	C	A	0.62069	0.309091	-0.311599	Inf	downstream_gene_variant	MODIFIER	AGAP004624	c.*2498C>A		2R	3094	+	protein_coding_gene	AGAP004625	cortactin	NA	60	0.0843301
2R	58631175	58634268	58632828	C	T	0.634921	0.381818	-0.253102	Inf	splice_region_variant&intron_variant	LOW	AGAP004625	c.957+8C>T		2R	3094	+	protein_coding_gene	AGAP004625	cortactin	NA	60	0.0843301
2R	58631175	58634268	58633198	C	T	0.571429	0.16129	-0.410138	Inf	downstream_gene_variant	MODIFIER	AGAP004626	c.*1400G>A		2R	3094	+	protein_coding_gene	AGAP004625	cortactin	NA	60	0.0843301
2R	58631175	58634268	58634055	A	C	0.590909	0.333333	-0.257576	Inf	3_prime_UTR_variant	MODIFIER	AGAP004625	c.*404A>C		2R	3094	+	protein_coding_gene	AGAP004625	cortactin	NA	60	0.0843301
2R	58631175	58634268	58632364	A	G	0.55	0.292308	-0.257692	Inf	intron_variant	MODIFIER	AGAP004625	c.687+33A>G		2R	3094	+	protein_coding_gene	AGAP004625	cortactin	NA	60	0.0843301
2R	58631175	58634268	58634031	G	T	0.511111	0.354839	-0.156272	Inf	upstream_gene_variant	MODIFIER	AGAP004627	c.-1660G>T		2R	3094	+	protein_coding_gene	AGAP004625	cortactin	NA	60	0.0843301
2R	58631175	58634268	58634055	A	C	0.590909	0.333333	-0.257576	Inf	downstream_gene_variant	MODIFIER	AGAP004624	c.*3422A>C		2R	3094	+	protein_coding_gene	AGAP004625	cortactin	NA	60	0.0843301
2R	58631175	58634268	58632031	G	A	0.644068	0.230769	-0.413299	Inf	synonymous_variant	LOW	AGAP004625	c.474G>A	p.Gly158Gly	2R	3094	+	protein_coding_gene	AGAP004625	cortactin	NA	60	0.0843301
2R	58631175	58634268	58633633	C	T	0.654545	0.245614	-0.408931	Inf	synonymous_variant	LOW	AGAP004625	c.1560C>T	p.Tyr520Tyr	2R	3094	+	protein_coding_gene	AGAP004625	cortactin	NA	60	0.0843301
2R	58631175	58634268	58631863	A	G	0.653846	0.33871	-0.315136	Inf	synonymous_variant	LOW	AGAP004625	c.306A>G	p.Glu102Glu	2R	3094	+	protein_coding_gene	AGAP004625	cortactin	NA	60	0.0843301
2R	58631175	58634268	58633633	C	T	0.654545	0.245614	-0.408931	Inf	downstream_gene_variant	MODIFIER	AGAP004624	c.*3000C>T		2R	3094	+	protein_coding_gene	AGAP004625	cortactin	NA	60	0.0843301
2R	58631175	58634268	58633960	C	A	0.461538	0.320755	-0.140784	Inf	downstream_gene_variant	MODIFIER	AGAP004626	c.*638G>T		2R	3094	+	protein_coding_gene	AGAP004625	cortactin	NA	60	0.0843301
2R	58631175	58634268	58632031	G	A	0.644068	0.230769	-0.413299	Inf	downstream_gene_variant	MODIFIER	AGAP004624	c.*1398G>A		2R	3094	+	protein_coding_gene	AGAP004625	cortactin	NA	60	0.0843301
2R	58631175	58634268	58633198	C	T	0.571429	0.16129	-0.410138	Inf	downstream_gene_variant	MODIFIER	AGAP004628	c.*3177G>A		2R	3094	+	protein_coding_gene	AGAP004625	cortactin	NA	60	0.0843301
2R	58631175	58634268	58632828	C	T	0.634921	0.381818	-0.253102	Inf	upstream_gene_variant	MODIFIER	AGAP004623	c.-4447G>A		2R	3094	+	protein_coding_gene	AGAP004625	cortactin	NA	60	0.0843301
2R	58631175	58634268	58633198	C	T	0.571429	0.16129	-0.410138	Inf	upstream_gene_variant	MODIFIER	AGAP004623	c.-4817G>A		2R	3094	+	protein_coding_gene	AGAP004625	cortactin	NA	60	0.0843301
2R	58631175	58634268	58633198	C	T	0.571429	0.16129	-0.410138	Inf	missense_variant	MODERATE	AGAP004625	c.1196C>T	p.Thr399Ile	2R	3094	+	protein_coding_gene	AGAP004625	cortactin	NA	60	0.0843301
2R	58631175	58634268	58633633	C	T	0.654545	0.245614	-0.408931	Inf	upstream_gene_variant	MODIFIER	AGAP004627	c.-2058C>T		2R	3094	+	protein_coding_gene	AGAP004625	cortactin	NA	60	0.0843301
2R	58631175	58634268	58633960	C	A	0.461538	0.320755	-0.140784	Inf	3_prime_UTR_variant	MODIFIER	AGAP004625	c.*309C>A		2R	3094	+	protein_coding_gene	AGAP004625	cortactin	NA	60	0.0843301
2R	58631175	58634268	58632364	A	G	0.55	0.292308	-0.257692	Inf	downstream_gene_variant	MODIFIER	AGAP004628	c.*4011T>C		2R	3094	+	protein_coding_gene	AGAP004625	cortactin	NA	60	0.0843301
2R	58631175	58634268	58633633	C	T	0.654545	0.245614	-0.408931	Inf	downstream_gene_variant	MODIFIER	AGAP004628	c.*2742G>A		2R	3094	+	protein_coding_gene	AGAP004625	cortactin	NA	60	0.0843301
2R	58631175	58634268	58632364	A	G	0.55	0.292308	-0.257692	Inf	downstream_gene_variant	MODIFIER	AGAP004624	c.*1731A>G		2R	3094	+	protein_coding_gene	AGAP004625	cortactin	NA	60	0.0843301
2R	58631175	58634268	58633469	T	C	0.434783	0.734375	0.299592	Inf	downstream_gene_variant	MODIFIER	AGAP004626	c.*1129A>G		2R	3094	+	protein_coding_gene	AGAP004625	cortactin	NA	60	0.0843301
2R	58631175	58634268	58631863	A	G	0.653846	0.33871	-0.315136	Inf	synonymous_variant	LOW	AGAP004625	c.306A>G	p.Glu102Glu	2R	3094	+	protein_coding_gene	AGAP004625	cortactin	NA	60	0.0843301
2R	58631175	58634268	58631863	A	G	0.653846	0.33871	-0.315136	Inf	downstream_gene_variant	MODIFIER	AGAP004626	c.*2735T>C		2R	3094	+	protein_coding_gene	AGAP004625	cortactin	NA	60	0.0843301
2R	58631175	58634268	58631863	A	G	0.653846	0.33871	-0.315136	Inf	upstream_gene_variant	MODIFIER	AGAP004623	c.-3482T>C		2R	3094	+	protein_coding_gene	AGAP004625	cortactin	NA	60	0.0843301
2R	58631175	58634268	58631863	A	G	0.653846	0.33871	-0.315136	Inf	downstream_gene_variant	MODIFIER	AGAP004628	c.*4512T>C		2R	3094	+	protein_coding_gene	AGAP004625	cortactin	NA	60	0.0843301
2R	58631175	58634268	58633131	C	A	0.62069	0.309091	-0.311599	Inf	upstream_gene_variant	MODIFIER	AGAP004627	c.-2560C>A		2R	3094	+	protein_coding_gene	AGAP004625	cortactin	NA	60	0.0843301
2R	58631175	58634268	58632364	A	G	0.55	0.292308	-0.257692	Inf	intron_variant	MODIFIER	AGAP004625	c.687+33A>G		2R	3094	+	protein_coding_gene	AGAP004625	cortactin	NA	60	0.0843301
2R	58631175	58634268	58633633	C	T	0.654545	0.245614	-0.408931	Inf	synonymous_variant	LOW	AGAP004625	c.1560C>T	p.Tyr520Tyr	2R	3094	+	protein_coding_gene	AGAP004625	cortactin	NA	60	0.0843301
2R	58631175	58634268	58632828	C	T	0.634921	0.381818	-0.253102	Inf	downstream_gene_variant	MODIFIER	AGAP004628	c.*3547G>A		2R	3094	+	protein_coding_gene	AGAP004625	cortactin	NA	60	0.0843301
2R	58631175	58634268	58633960	C	A	0.461538	0.320755	-0.140784	Inf	upstream_gene_variant	MODIFIER	AGAP004627	c.-1731C>A		2R	3094	+	protein_coding_gene	AGAP004625	cortactin	NA	60	0.0843301
2R	58631175	58634268	58633131	C	A	0.62069	0.309091	-0.311599	Inf	downstream_gene_variant	MODIFIER	AGAP004628	c.*3244G>T		2R	3094	+	protein_coding_gene	AGAP004625	cortactin	NA	60	0.0843301
2R	58631175	58634268	58632364	A	G	0.55	0.292308	-0.257692	Inf	upstream_gene_variant	MODIFIER	AGAP004627	c.-3327A>G		2R	3094	+	protein_coding_gene	AGAP004625	cortactin	NA	60	0.0843301
2R	58631175	58634268	58631863	A	G	0.653846	0.33871	-0.315136	Inf	downstream_gene_variant	MODIFIER	AGAP004624	c.*1230A>G		2R	3094	+	protein_coding_gene	AGAP004625	cortactin	NA	60	0.0843301
2R	58631175	58634268	58633248	C	T	0.563636	0.224138	-0.339498	Inf	downstream_gene_variant	MODIFIER	AGAP004626	c.*1350G>A		2R	3094	+	protein_coding_gene	AGAP004625	cortactin	NA	60	0.0843301
2R	58631175	58634268	58633248	C	T	0.563636	0.224138	-0.339498	Inf	upstream_gene_variant	MODIFIER	AGAP004627	c.-2443C>T		2R	3094	+	protein_coding_gene	AGAP004625	cortactin	NA	60	0.0843301
2R	58631175	58634268	58633633	C	T	0.654545	0.245614	-0.408931	Inf	downstream_gene_variant	MODIFIER	AGAP004626	c.*965G>A		2R	3094	+	protein_coding_gene	AGAP004625	cortactin	NA	60	0.0843301
2R	58631175	58634268	58633248	C	T	0.563636	0.224138	-0.339498	Inf	synonymous_variant	LOW	AGAP004625	c.1246C>T	p.Leu416Leu	2R	3094	+	protein_coding_gene	AGAP004625	cortactin	NA	60	0.0843301
2R	58631175	58634268	58632031	G	A	0.644068	0.230769	-0.413299	Inf	downstream_gene_variant	MODIFIER	AGAP004626	c.*2567C>T		2R	3094	+	protein_coding_gene	AGAP004625	cortactin	NA	60	0.0843301
2R	58631175	58634268	58632364	A	G	0.55	0.292308	-0.257692	Inf	downstream_gene_variant	MODIFIER	AGAP004626	c.*2234T>C		2R	3094	+	protein_coding_gene	AGAP004625	cortactin	NA	60	0.0843301
2R	58631175	58634268	58632828	C	T	0.634921	0.381818	-0.253102	Inf	upstream_gene_variant	MODIFIER	AGAP004627	c.-2863C>T		2R	3094	+	protein_coding_gene	AGAP004625	cortactin	NA	60	0.0843301
2R	58631175	58634268	58634031	G	T	0.511111	0.354839	-0.156272	Inf	downstream_gene_variant	MODIFIER	AGAP004626	c.*567C>A		2R	3094	+	protein_coding_gene	AGAP004625	cortactin	NA	60	0.0843301
2R	58631175	58634268	58634031	G	T	0.511111	0.354839	-0.156272	Inf	3_prime_UTR_variant	MODIFIER	AGAP004625	c.*380G>T		2R	3094	+	protein_coding_gene	AGAP004625	cortactin	NA	60	0.0843301
2R	58631175	58634268	58632031	G	A	0.644068	0.230769	-0.413299	Inf	downstream_gene_variant	MODIFIER	AGAP004628	c.*4344C>T		2R	3094	+	protein_coding_gene	AGAP004625	cortactin	NA	60	0.0843301
2R	58631175	58634268	58634055	A	C	0.590909	0.333333	-0.257576	Inf	3_prime_UTR_variant	MODIFIER	AGAP004625	c.*404A>C		2R	3094	+	protein_coding_gene	AGAP004625	cortactin	NA	60	0.0843301
2R	58631175	58634268	58632031	G	A	0.644068	0.230769	-0.413299	Inf	upstream_gene_variant	MODIFIER	AGAP004627	c.-3660G>A		2R	3094	+	protein_coding_gene	AGAP004625	cortactin	NA	60	0.0843301
2R	58631175	58634268	58631863	A	G	0.653846	0.33871	-0.315136	Inf	upstream_gene_variant	MODIFIER	AGAP004627	c.-3828A>G		2R	3094	+	protein_coding_gene	AGAP004625	cortactin	NA	60	0.0843301
2R	58631175	58634268	58632031	G	A	0.644068	0.230769	-0.413299	Inf	synonymous_variant	LOW	AGAP004625	c.474G>A	p.Gly158Gly	2R	3094	+	protein_coding_gene	AGAP004625	cortactin	NA	60	0.0843301
2R	58631175	58634268	58633469	T	C	0.434783	0.734375	0.299592	Inf	downstream_gene_variant	MODIFIER	AGAP004624	c.*2836T>C		2R	3094	+	protein_coding_gene	AGAP004625	cortactin	NA	60	0.0843301
2R	58631175	58634268	58633248	C	T	0.563636	0.224138	-0.339498	Inf	synonymous_variant	LOW	AGAP004625	c.1246C>T	p.Leu416Leu	2R	3094	+	protein_coding_gene	AGAP004625	cortactin	NA	60	0.0843301
2R	58631175	58634268	58632031	G	A	0.644068	0.230769	-0.413299	Inf	upstream_gene_variant	MODIFIER	AGAP004623	c.-3650C>T		2R	3094	+	protein_coding_gene	AGAP004625	cortactin	NA	60	0.0843301
2R	58631175	58634268	58633469	T	C	0.434783	0.734375	0.299592	Inf	downstream_gene_variant	MODIFIER	AGAP004628	c.*2906A>G		2R	3094	+	protein_coding_gene	AGAP004625	cortactin	NA	60	0.0843301
2R	58631175	58634268	58633469	T	C	0.434783	0.734375	0.299592	Inf	upstream_gene_variant	MODIFIER	AGAP004627	c.-2222T>C		2R	3094	+	protein_coding_gene	AGAP004625	cortactin	NA	60	0.0843301
2R	58631175	58634268	58632828	C	T	0.634921	0.381818	-0.253102	Inf	splice_region_variant&intron_variant	LOW	AGAP004625	c.957+8C>T		2R	3094	+	protein_coding_gene	AGAP004625	cortactin	NA	60	0.0843301
2R	58631175	58634268	58633960	C	A	0.461538	0.320755	-0.140784	Inf	downstream_gene_variant	MODIFIER	AGAP004628	c.*2415G>T		2R	3094	+	protein_coding_gene	AGAP004625	cortactin	NA	60	0.0843301
2R	58631175	58634268	58633469	T	C	0.434783	0.734375	0.299592	Inf	synonymous_variant	LOW	AGAP004625	c.1467T>C	p.Asp489Asp	2R	3094	+	protein_coding_gene	AGAP004625	cortactin	NA	60	0.0843301
2R	58631175	58634268	58633248	C	T	0.563636	0.224138	-0.339498	Inf	downstream_gene_variant	MODIFIER	AGAP004628	c.*3127G>A		2R	3094	+	protein_coding_gene	AGAP004625	cortactin	NA	60	0.0843301
2R	58631175	58634268	58633960	C	A	0.461538	0.320755	-0.140784	Inf	3_prime_UTR_variant	MODIFIER	AGAP004625	c.*309C>A		2R	3094	+	protein_coding_gene	AGAP004625	cortactin	NA	60	0.0843301
2R	58631175	58634268	58633960	C	A	0.461538	0.320755	-0.140784	Inf	downstream_gene_variant	MODIFIER	AGAP004624	c.*3327C>A		2R	3094	+	protein_coding_gene	AGAP004625	cortactin	NA	60	0.0843301
2R	58631175	58634268	58633248	C	T	0.563636	0.224138	-0.339498	Inf	upstream_gene_variant	MODIFIER	AGAP004623	c.-4867G>A		2R	3094	+	protein_coding_gene	AGAP004625	cortactin	NA	60	0.0843301
2R	58631175	58634268	58634031	G	T	0.511111	0.354839	-0.156272	Inf	downstream_gene_variant	MODIFIER	AGAP004628	c.*2344C>A		2R	3094	+	protein_coding_gene	AGAP004625	cortactin	NA	60	0.0843301
2R	58631175	58634268	58633248	C	T	0.563636	0.224138	-0.339498	Inf	downstream_gene_variant	MODIFIER	AGAP004624	c.*2615C>T		2R	3094	+	protein_coding_gene	AGAP004625	cortactin	NA	60	0.0843301
2R	58631175	58634268	58633469	T	C	0.434783	0.734375	0.299592	Inf	synonymous_variant	LOW	AGAP004625	c.1467T>C	p.Asp489Asp	2R	3094	+	protein_coding_gene	AGAP004625	cortactin	NA	60	0.0843301
2R	58634536	58635466	58634597	G	A	0.492063	0.204082	-0.287982	Inf	downstream_gene_variant	MODIFIER	AGAP004624	c.*3964G>A		2R	931	-	protein_coding_gene	AGAP004626	unspecified product	NA	12	0.0857452
2R	58634536	58635466	58635452	C	T	0.566667	0.372093	-0.194574	Inf	downstream_gene_variant	MODIFIER	AGAP004624	c.*4819C>T		2R	931	-	protein_coding_gene	AGAP004626	unspecified product	NA	12	0.0857452
2R	58634536	58635466	58635116	G	A	0.62	0.333333	-0.286667	Inf	downstream_gene_variant	MODIFIER	AGAP004628	c.*1259C>T		2R	931	-	protein_coding_gene	AGAP004626	unspecified product	NA	12	0.0857452
2R	58634536	58635466	58635452	C	T	0.566667	0.372093	-0.194574	Inf	downstream_gene_variant	MODIFIER	AGAP004625	c.*1801C>T		2R	931	-	protein_coding_gene	AGAP004626	unspecified product	NA	12	0.0857452
2R	58634536	58635466	58634597	G	A	0.492063	0.204082	-0.287982	Inf	downstream_gene_variant	MODIFIER	AGAP004625	c.*946G>A		2R	931	-	protein_coding_gene	AGAP004626	unspecified product	NA	12	0.0857452
2R	58634536	58635466	58635116	G	A	0.62	0.333333	-0.286667	Inf	downstream_gene_variant	MODIFIER	AGAP004625	c.*1465G>A		2R	931	-	protein_coding_gene	AGAP004626	unspecified product	NA	12	0.0857452
2R	58634536	58635466	58634597	G	A	0.492063	0.204082	-0.287982	Inf	downstream_gene_variant	MODIFIER	AGAP004625	c.*946G>A		2R	931	-	protein_coding_gene	AGAP004626	unspecified product	NA	12	0.0857452
2R	58634536	58635466	58635116	G	A	0.62	0.333333	-0.286667	Inf	upstream_gene_variant	MODIFIER	AGAP004627	c.-575G>A		2R	931	-	protein_coding_gene	AGAP004626	unspecified product	NA	12	0.0857452
2R	58634536	58635466	58635116	G	A	0.62	0.333333	-0.286667	Inf	synonymous_variant	LOW	AGAP004626	c.279C>T	p.Pro93Pro	2R	931	-	protein_coding_gene	AGAP004626	unspecified product	NA	12	0.0857452
2R	58634536	58635466	58635452	C	T	0.566667	0.372093	-0.194574	Inf	5_prime_UTR_variant	MODIFIER	AGAP004626	c.-58G>A		2R	931	-	protein_coding_gene	AGAP004626	unspecified product	NA	12	0.0857452
2R	58634536	58635466	58635116	G	A	0.62	0.333333	-0.286667	Inf	upstream_gene_variant	MODIFIER	AGAP004629	c.-4288G>A		2R	931	-	protein_coding_gene	AGAP004626	unspecified product	NA	12	0.0857452
2R	58634536	58635466	58634597	G	A	0.492063	0.204082	-0.287982	Inf	upstream_gene_variant	MODIFIER	AGAP004629	c.-4807G>A		2R	931	-	protein_coding_gene	AGAP004626	unspecified product	NA	12	0.0857452
2R	58634536	58635466	58635452	C	T	0.566667	0.372093	-0.194574	Inf	downstream_gene_variant	MODIFIER	AGAP004628	c.*923G>A		2R	931	-	protein_coding_gene	AGAP004626	unspecified product	NA	12	0.0857452
2R	58634536	58635466	58635452	C	T	0.566667	0.372093	-0.194574	Inf	upstream_gene_variant	MODIFIER	AGAP004627	c.-239C>T		2R	931	-	protein_coding_gene	AGAP004626	unspecified product	NA	12	0.0857452
2R	58634536	58635466	58635116	G	A	0.62	0.333333	-0.286667	Inf	downstream_gene_variant	MODIFIER	AGAP004624	c.*4483G>A		2R	931	-	protein_coding_gene	AGAP004626	unspecified product	NA	12	0.0857452
2R	58634536	58635466	58634597	G	A	0.492063	0.204082	-0.287982	Inf	3_prime_UTR_variant	MODIFIER	AGAP004626	c.*1C>T		2R	931	-	protein_coding_gene	AGAP004626	unspecified product	NA	12	0.0857452
2R	58634536	58635466	58635452	C	T	0.566667	0.372093	-0.194574	Inf	downstream_gene_variant	MODIFIER	AGAP004625	c.*1801C>T		2R	931	-	protein_coding_gene	AGAP004626	unspecified product	NA	12	0.0857452
2R	58634536	58635466	58635116	G	A	0.62	0.333333	-0.286667	Inf	downstream_gene_variant	MODIFIER	AGAP004625	c.*1465G>A		2R	931	-	protein_coding_gene	AGAP004626	unspecified product	NA	12	0.0857452
2R	58634536	58635466	58634597	G	A	0.492063	0.204082	-0.287982	Inf	upstream_gene_variant	MODIFIER	AGAP004627	c.-1094G>A		2R	931	-	protein_coding_gene	AGAP004626	unspecified product	NA	12	0.0857452
2R	58634536	58635466	58634597	G	A	0.492063	0.204082	-0.287982	Inf	downstream_gene_variant	MODIFIER	AGAP004628	c.*1778C>T		2R	931	-	protein_coding_gene	AGAP004626	unspecified product	NA	12	0.0857452
2R	58634536	58635466	58635452	C	T	0.566667	0.372093	-0.194574	Inf	upstream_gene_variant	MODIFIER	AGAP004629	c.-3952C>T		2R	931	-	protein_coding_gene	AGAP004626	unspecified product	NA	12	0.0857452
2R	58635633	58636149	58635979	A	T	0.348837	0.694915	0.346078	Inf	downstream_gene_variant	MODIFIER	AGAP004628	c.*396T>A		2R	517	+	protein_coding_gene	AGAP004627	unspecified product	NA	24	0.0576286
2R	58635633	58636149	58635979	A	T	0.348837	0.694915	0.346078	Inf	missense_variant	MODERATE	AGAP004627	c.289A>T	p.Thr97Ser	2R	517	+	protein_coding_gene	AGAP004627	unspecified product	NA	24	0.0576286
2R	58635633	58636149	58635979	A	T	0.348837	0.694915	0.346078	Inf	upstream_gene_variant	MODIFIER	AGAP004629	c.-3425A>T		2R	517	+	protein_coding_gene	AGAP004627	unspecified product	NA	24	0.0576286
2R	58635633	58636149	58635979	A	T	0.348837	0.694915	0.346078	Inf	downstream_gene_variant	MODIFIER	AGAP004625	c.*2328A>T		2R	517	+	protein_coding_gene	AGAP004627	unspecified product	NA	24	0.0576286
2R	58635633	58636149	58635979	A	T	0.348837	0.694915	0.346078	Inf	upstream_gene_variant	MODIFIER	AGAP004626	c.-585T>A		2R	517	+	protein_coding_gene	AGAP004627	unspecified product	NA	24	0.0576286
2R	58635633	58636149	58635979	A	T	0.348837	0.694915	0.346078	Inf	downstream_gene_variant	MODIFIER	AGAP004625	c.*2328A>T		2R	517	+	protein_coding_gene	AGAP004627	unspecified product	NA	24	0.0576286
2R	58636173	58638962	58636754	G	A	0.6	0.344262	-0.255738	Inf	downstream_gene_variant	MODIFIER	AGAP004625	c.*3103G>A		2R	2790	-	protein_coding_gene	AGAP004628	scaffold protein salvador	NA	36	0.0753355
2R	58636173	58638962	58638752	T	A	0.345455	0.679245	0.333791	Inf	intron_variant	MODIFIER	AGAP004628	c.88+32A>T		2R	2790	-	protein_coding_gene	AGAP004628	scaffold protein salvador	NA	36	0.0753355
2R	58636173	58638962	58636675	T	A	0.438596	0.666667	0.22807	Inf	downstream_gene_variant	MODIFIER	AGAP004627	c.*613T>A		2R	2790	-	protein_coding_gene	AGAP004628	scaffold protein salvador	NA	36	0.0753355
2R	58636173	58638962	58638752	T	A	0.345455	0.679245	0.333791	Inf	downstream_gene_variant	MODIFIER	AGAP004625	c.*5101T>A		2R	2790	-	protein_coding_gene	AGAP004628	scaffold protein salvador	NA	36	0.0753355
2R	58636173	58638962	58636506	C	T	0.617021	0.368421	-0.2486	Inf	downstream_gene_variant	MODIFIER	AGAP004627	c.*444C>T		2R	2790	-	protein_coding_gene	AGAP004628	scaffold protein salvador	NA	36	0.0753355
2R	58636173	58638962	58636754	G	A	0.6	0.344262	-0.255738	Inf	downstream_gene_variant	MODIFIER	AGAP004627	c.*692G>A		2R	2790	-	protein_coding_gene	AGAP004628	scaffold protein salvador	NA	36	0.0753355
2R	58636173	58638962	58636754	G	A	0.6	0.344262	-0.255738	Inf	upstream_gene_variant	MODIFIER	AGAP004629	c.-2650G>A		2R	2790	-	protein_coding_gene	AGAP004628	scaffold protein salvador	NA	36	0.0753355
2R	58636173	58638962	58636675	T	A	0.438596	0.666667	0.22807	Inf	downstream_gene_variant	MODIFIER	AGAP004625	c.*3024T>A		2R	2790	-	protein_coding_gene	AGAP004628	scaffold protein salvador	NA	36	0.0753355
2R	58636173	58638962	58636506	C	T	0.617021	0.368421	-0.2486	Inf	upstream_gene_variant	MODIFIER	AGAP004626	c.-1112G>A		2R	2790	-	protein_coding_gene	AGAP004628	scaffold protein salvador	NA	36	0.0753355
2R	58636173	58638962	58636675	T	A	0.438596	0.666667	0.22807	Inf	intron_variant	MODIFIER	AGAP004628	c.1803-29A>T		2R	2790	-	protein_coding_gene	AGAP004628	scaffold protein salvador	NA	36	0.0753355
2R	58636173	58638962	58636754	G	A	0.6	0.344262	-0.255738	Inf	downstream_gene_variant	MODIFIER	AGAP004625	c.*3103G>A		2R	2790	-	protein_coding_gene	AGAP004628	scaffold protein salvador	NA	36	0.0753355
2R	58636173	58638962	58636675	T	A	0.438596	0.666667	0.22807	Inf	downstream_gene_variant	MODIFIER	AGAP004625	c.*3024T>A		2R	2790	-	protein_coding_gene	AGAP004628	scaffold protein salvador	NA	36	0.0753355
2R	58636173	58638962	58636506	C	T	0.617021	0.368421	-0.2486	Inf	downstream_gene_variant	MODIFIER	AGAP004625	c.*2855C>T		2R	2790	-	protein_coding_gene	AGAP004628	scaffold protein salvador	NA	36	0.0753355
2R	58636173	58638962	58636675	T	A	0.438596	0.666667	0.22807	Inf	upstream_gene_variant	MODIFIER	AGAP004626	c.-1281A>T		2R	2790	-	protein_coding_gene	AGAP004628	scaffold protein salvador	NA	36	0.0753355
2R	58636173	58638962	58638332	C	T	0.375	0.701754	0.326754	Inf	downstream_gene_variant	MODIFIER	AGAP004625	c.*4681C>T		2R	2790	-	protein_coding_gene	AGAP004628	scaffold protein salvador	NA	36	0.0753355
2R	58636173	58638962	58638752	T	A	0.345455	0.679245	0.333791	Inf	downstream_gene_variant	MODIFIER	AGAP004625	c.*5101T>A		2R	2790	-	protein_coding_gene	AGAP004628	scaffold protein salvador	NA	36	0.0753355
2R	58636173	58638962	58636675	T	A	0.438596	0.666667	0.22807	Inf	upstream_gene_variant	MODIFIER	AGAP004629	c.-2729T>A		2R	2790	-	protein_coding_gene	AGAP004628	scaffold protein salvador	NA	36	0.0753355
2R	58636173	58638962	58638519	C	T	0.350877	0.723404	0.372527	Inf	downstream_gene_variant	MODIFIER	AGAP004627	c.*2457C>T		2R	2790	-	protein_coding_gene	AGAP004628	scaffold protein salvador	NA	36	0.0753355
2R	58636173	58638962	58636506	C	T	0.617021	0.368421	-0.2486	Inf	downstream_gene_variant	MODIFIER	AGAP004625	c.*2855C>T		2R	2790	-	protein_coding_gene	AGAP004628	scaffold protein salvador	NA	36	0.0753355
2R	58636173	58638962	58637766	C	T	0.66129	0.191489	-0.469801	Inf	upstream_gene_variant	MODIFIER	AGAP004629	c.-1638C>T		2R	2790	-	protein_coding_gene	AGAP004628	scaffold protein salvador	NA	36	0.0753355
2R	58636173	58638962	58636506	C	T	0.617021	0.368421	-0.2486	Inf	upstream_gene_variant	MODIFIER	AGAP004629	c.-2898C>T		2R	2790	-	protein_coding_gene	AGAP004628	scaffold protein salvador	NA	36	0.0753355
2R	58636173	58638962	58636754	G	A	0.6	0.344262	-0.255738	Inf	upstream_gene_variant	MODIFIER	AGAP004626	c.-1360C>T		2R	2790	-	protein_coding_gene	AGAP004628	scaffold protein salvador	NA	36	0.0753355
2R	58636173	58638962	58638752	T	A	0.345455	0.679245	0.333791	Inf	upstream_gene_variant	MODIFIER	AGAP004626	c.-3358A>T		2R	2790	-	protein_coding_gene	AGAP004628	scaffold protein salvador	NA	36	0.0753355
2R	58636173	58638962	58638332	C	T	0.375	0.701754	0.326754	Inf	upstream_gene_variant	MODIFIER	AGAP004629	c.-1072C>T		2R	2790	-	protein_coding_gene	AGAP004628	scaffold protein salvador	NA	36	0.0753355
2R	58636173	58638962	58638519	C	T	0.350877	0.723404	0.372527	Inf	downstream_gene_variant	MODIFIER	AGAP004625	c.*4868C>T		2R	2790	-	protein_coding_gene	AGAP004628	scaffold protein salvador	NA	36	0.0753355
2R	58636173	58638962	58638752	T	A	0.345455	0.679245	0.333791	Inf	downstream_gene_variant	MODIFIER	AGAP004627	c.*2690T>A		2R	2790	-	protein_coding_gene	AGAP004628	scaffold protein salvador	NA	36	0.0753355
2R	58636173	58638962	58637766	C	T	0.66129	0.191489	-0.469801	Inf	downstream_gene_variant	MODIFIER	AGAP004625	c.*4115C>T		2R	2790	-	protein_coding_gene	AGAP004628	scaffold protein salvador	NA	36	0.0753355
2R	58636173	58638962	58637933	G	T	0.625	0.32	-0.305	Inf	downstream_gene_variant	MODIFIER	AGAP004625	c.*4282G>T		2R	2790	-	protein_coding_gene	AGAP004628	scaffold protein salvador	NA	36	0.0753355
2R	58636173	58638962	58637766	C	T	0.66129	0.191489	-0.469801	Inf	downstream_gene_variant	MODIFIER	AGAP004625	c.*4115C>T		2R	2790	-	protein_coding_gene	AGAP004628	scaffold protein salvador	NA	36	0.0753355
2R	58636173	58638962	58637766	C	T	0.66129	0.191489	-0.469801	Inf	downstream_gene_variant	MODIFIER	AGAP004627	c.*1704C>T		2R	2790	-	protein_coding_gene	AGAP004628	scaffold protein salvador	NA	36	0.0753355
2R	58636173	58638962	58638519	C	T	0.350877	0.723404	0.372527	Inf	upstream_gene_variant	MODIFIER	AGAP004629	c.-885C>T		2R	2790	-	protein_coding_gene	AGAP004628	scaffold protein salvador	NA	36	0.0753355
2R	58636173	58638962	58638332	C	T	0.375	0.701754	0.326754	Inf	downstream_gene_variant	MODIFIER	AGAP004625	c.*4681C>T		2R	2790	-	protein_coding_gene	AGAP004628	scaffold protein salvador	NA	36	0.0753355
2R	58636173	58638962	58636754	G	A	0.6	0.344262	-0.255738	Inf	synonymous_variant	LOW	AGAP004628	c.1758C>T	p.Asn586Asn	2R	2790	-	protein_coding_gene	AGAP004628	scaffold protein salvador	NA	36	0.0753355
2R	58636173	58638962	58638373	C	T	0.440678	0.666667	0.225989	Inf	upstream_gene_variant	MODIFIER	AGAP004626	c.-2979G>A		2R	2790	-	protein_coding_gene	AGAP004628	scaffold protein salvador	NA	36	0.0753355
2R	58636173	58638962	58638519	C	T	0.350877	0.723404	0.372527	Inf	downstream_gene_variant	MODIFIER	AGAP004625	c.*4868C>T		2R	2790	-	protein_coding_gene	AGAP004628	scaffold protein salvador	NA	36	0.0753355
2R	58636173	58638962	58638373	C	T	0.440678	0.666667	0.225989	Inf	downstream_gene_variant	MODIFIER	AGAP004625	c.*4722C>T		2R	2790	-	protein_coding_gene	AGAP004628	scaffold protein salvador	NA	36	0.0753355
2R	58636173	58638962	58638519	C	T	0.350877	0.723404	0.372527	Inf	synonymous_variant	LOW	AGAP004628	c.219G>A	p.Gln73Gln	2R	2790	-	protein_coding_gene	AGAP004628	scaffold protein salvador	NA	36	0.0753355
2R	58636173	58638962	58638332	C	T	0.375	0.701754	0.326754	Inf	upstream_gene_variant	MODIFIER	AGAP004626	c.-2938G>A		2R	2790	-	protein_coding_gene	AGAP004628	scaffold protein salvador	NA	36	0.0753355
2R	58636173	58638962	58637933	G	T	0.625	0.32	-0.305	Inf	downstream_gene_variant	MODIFIER	AGAP004625	c.*4282G>T		2R	2790	-	protein_coding_gene	AGAP004628	scaffold protein salvador	NA	36	0.0753355
2R	58636173	58638962	58638332	C	T	0.375	0.701754	0.326754	Inf	downstream_gene_variant	MODIFIER	AGAP004627	c.*2270C>T		2R	2790	-	protein_coding_gene	AGAP004628	scaffold protein salvador	NA	36	0.0753355
2R	58636173	58638962	58638332	C	T	0.375	0.701754	0.326754	Inf	missense_variant	MODERATE	AGAP004628	c.406G>A	p.Val136Ile	2R	2790	-	protein_coding_gene	AGAP004628	scaffold protein salvador	NA	36	0.0753355
2R	58636173	58638962	58638373	C	T	0.440678	0.666667	0.225989	Inf	missense_variant	MODERATE	AGAP004628	c.365G>A	p.Ser122Asn	2R	2790	-	protein_coding_gene	AGAP004628	scaffold protein salvador	NA	36	0.0753355
2R	58636173	58638962	58637766	C	T	0.66129	0.191489	-0.469801	Inf	upstream_gene_variant	MODIFIER	AGAP004626	c.-2372G>A		2R	2790	-	protein_coding_gene	AGAP004628	scaffold protein salvador	NA	36	0.0753355
2R	58636173	58638962	58638752	T	A	0.345455	0.679245	0.333791	Inf	upstream_gene_variant	MODIFIER	AGAP004629	c.-652T>A		2R	2790	-	protein_coding_gene	AGAP004628	scaffold protein salvador	NA	36	0.0753355
2R	58636173	58638962	58636506	C	T	0.617021	0.368421	-0.2486	Inf	splice_region_variant&intron_variant	LOW	AGAP004628	c.1935+8G>A		2R	2790	-	protein_coding_gene	AGAP004628	scaffold protein salvador	NA	36	0.0753355
2R	58636173	58638962	58638519	C	T	0.350877	0.723404	0.372527	Inf	upstream_gene_variant	MODIFIER	AGAP004626	c.-3125G>A		2R	2790	-	protein_coding_gene	AGAP004628	scaffold protein salvador	NA	36	0.0753355
2R	58636173	58638962	58637766	C	T	0.66129	0.191489	-0.469801	Inf	synonymous_variant	LOW	AGAP004628	c.972G>A	p.Gln324Gln	2R	2790	-	protein_coding_gene	AGAP004628	scaffold protein salvador	NA	36	0.0753355
2R	58636173	58638962	58637933	G	T	0.625	0.32	-0.305	Inf	upstream_gene_variant	MODIFIER	AGAP004629	c.-1471G>T		2R	2790	-	protein_coding_gene	AGAP004628	scaffold protein salvador	NA	36	0.0753355
2R	58636173	58638962	58637933	G	T	0.625	0.32	-0.305	Inf	upstream_gene_variant	MODIFIER	AGAP004626	c.-2539C>A		2R	2790	-	protein_coding_gene	AGAP004628	scaffold protein salvador	NA	36	0.0753355
2R	58636173	58638962	58637933	G	T	0.625	0.32	-0.305	Inf	missense_variant	MODERATE	AGAP004628	c.805C>A	p.Leu269Met	2R	2790	-	protein_coding_gene	AGAP004628	scaffold protein salvador	NA	36	0.0753355
2R	58636173	58638962	58638373	C	T	0.440678	0.666667	0.225989	Inf	downstream_gene_variant	MODIFIER	AGAP004627	c.*2311C>T		2R	2790	-	protein_coding_gene	AGAP004628	scaffold protein salvador	NA	36	0.0753355
2R	58636173	58638962	58638373	C	T	0.440678	0.666667	0.225989	Inf	upstream_gene_variant	MODIFIER	AGAP004629	c.-1031C>T		2R	2790	-	protein_coding_gene	AGAP004628	scaffold protein salvador	NA	36	0.0753355
2R	58636173	58638962	58638373	C	T	0.440678	0.666667	0.225989	Inf	downstream_gene_variant	MODIFIER	AGAP004625	c.*4722C>T		2R	2790	-	protein_coding_gene	AGAP004628	scaffold protein salvador	NA	36	0.0753355
2R	58636173	58638962	58637933	G	T	0.625	0.32	-0.305	Inf	downstream_gene_variant	MODIFIER	AGAP004627	c.*1871G>T		2R	2790	-	protein_coding_gene	AGAP004628	scaffold protein salvador	NA	36	0.0753355
2R	58647278	58666564	58664413	G	A	0.489362	0.298246	-0.191116	Inf	intron_variant	MODIFIER	AGAP004630	c.-373+1929C>T		2R	19287	-	protein_coding_gene	AGAP004630	Erg28-domain containing protein	NA	580	0.0839993
2R	58647278	58666564	58655298	A	G	0.59322	0.306122	-0.287098	Inf	intron_variant	MODIFIER	AGAP004630	c.-372-2388T>C		2R	19287	-	protein_coding_gene	AGAP004630	Erg28-domain containing protein	NA	580	0.0839993
2R	58647278	58666564	58666337	G	A	0.388889	0.591837	0.202948	Inf	splice_region_variant&intron_variant	LOW	AGAP004630	c.-373+5C>T		2R	19287	-	protein_coding_gene	AGAP004630	Erg28-domain containing protein	NA	580	0.0839993
2R	58647278	58666564	58649032	G	A	0.418182	0.6	0.181818	Inf	3_prime_UTR_variant	MODIFIER	AGAP004630	c.*53C>T		2R	19287	-	protein_coding_gene	AGAP004630	Erg28-domain containing protein	NA	580	0.0839993
2R	58647278	58666564	58664891	C	A	0.666667	0.373134	-0.293532	Inf	intron_variant	MODIFIER	AGAP004630	c.-373+1451G>T		2R	19287	-	protein_coding_gene	AGAP004630	Erg28-domain containing protein	NA	580	0.0839993
2R	58647278	58666564	58664642	T	C	0.645833	0.342466	-0.303368	Inf	intron_variant	MODIFIER	AGAP004630	c.-373+1700A>G		2R	19287	-	protein_coding_gene	AGAP004630	Erg28-domain containing protein	NA	580	0.0839993
2R	58647278	58666564	58648923	T	C	0.666667	0.305085	-0.361582	Inf	3_prime_UTR_variant	MODIFIER	AGAP004630	c.*162A>G		2R	19287	-	protein_coding_gene	AGAP004630	Erg28-domain containing protein	NA	580	0.0839993
2R	58647278	58666564	58650378	A	T	0.303571	0.346939	0.0433673	Inf	intron_variant	MODIFIER	AGAP004630	c.308-1142T>A		2R	19287	-	protein_coding_gene	AGAP004630	Erg28-domain containing protein	NA	580	0.0839993
2R	58647278	58666564	58666169	G	T	0.541667	0.290909	-0.250758	Inf	intron_variant	MODIFIER	AGAP004630	c.-373+173C>A		2R	19287	-	protein_coding_gene	AGAP004630	Erg28-domain containing protein	NA	580	0.0839993
2R	58647278	58666564	58664400	A	T	0.511628	0.719298	0.20767	Inf	intron_variant	MODIFIER	AGAP004630	c.-373+1942T>A		2R	19287	-	protein_coding_gene	AGAP004630	Erg28-domain containing protein	NA	580	0.0839993
2R	58647278	58666564	58655013	T	C	0.561404	0.209302	-0.352101	Inf	intron_variant	MODIFIER	AGAP004630	c.-372-2103A>G		2R	19287	-	protein_coding_gene	AGAP004630	Erg28-domain containing protein	NA	580	0.0839993
2R	58647278	58666564	58665237	G	A	0.521739	0.272727	-0.249012	Inf	intron_variant	MODIFIER	AGAP004630	c.-373+1105C>T		2R	19287	-	protein_coding_gene	AGAP004630	Erg28-domain containing protein	NA	580	0.0839993
2R	58647278	58666564	58649850	C	T	0.403846	0.716981	0.313135	Inf	intron_variant	MODIFIER	AGAP004630	c.308-614G>A		2R	19287	-	protein_coding_gene	AGAP004630	Erg28-domain containing protein	NA	580	0.0839993
2R	58647278	58666564	58665031	A	T	0.64	0.40678	-0.23322	Inf	intron_variant	MODIFIER	AGAP004630	c.-373+1311T>A		2R	19287	-	protein_coding_gene	AGAP004630	Erg28-domain containing protein	NA	580	0.0839993
2R	58647278	58666564	58664968	T	C	0.7	0.423729	-0.276271	Inf	intron_variant	MODIFIER	AGAP004630	c.-373+1374A>G		2R	19287	-	protein_coding_gene	AGAP004630	Erg28-domain containing protein	NA	580	0.0839993
2R	58647278	58666564	58649798	G	A	0.480769	0.236364	-0.244406	Inf	intron_variant	MODIFIER	AGAP004630	c.308-562C>T		2R	19287	-	protein_coding_gene	AGAP004630	Erg28-domain containing protein	NA	580	0.0839993
2R	58647278	58666564	58664811	T	G	0.677419	0.396825	-0.280594	Inf	intron_variant	MODIFIER	AGAP004630	c.-373+1531A>C		2R	19287	-	protein_coding_gene	AGAP004630	Erg28-domain containing protein	NA	580	0.0839993
2R	58647278	58666564	58664391	A	C	0.478261	0.719298	0.241037	Inf	intron_variant	MODIFIER	AGAP004630	c.-373+1951T>G		2R	19287	-	protein_coding_gene	AGAP004630	Erg28-domain containing protein	NA	580	0.0839993
2R	58647278	58666564	58648874	A	G	0.634615	0.270833	-0.363782	Inf	3_prime_UTR_variant	MODIFIER	AGAP004630	c.*211T>C		2R	19287	-	protein_coding_gene	AGAP004630	Erg28-domain containing protein	NA	580	0.0839993
2R	58672167	58676161	58672757	T	G	0.442308	0.676471	0.234163	Inf	upstream_gene_variant	MODIFIER	AGAP004633	c.-4935T>G		2R	3995	-	protein_coding_gene	AGAP004631	unspecified product	NA	NA	NA
2R	58672167	58676161	58672757	T	G	0.442308	0.676471	0.234163	Inf	intergenic_region	MODIFIER	AGAP004630-AGAP004631	n.58672757T>G		2R	3995	-	protein_coding_gene	AGAP004631	unspecified product	NA	NA	NA
2R	58672167	58676161	58672757	T	G	0.442308	0.676471	0.234163	Inf	downstream_gene_variant	MODIFIER	AGAP004631	c.*1229A>C		2R	3995	-	protein_coding_gene	AGAP004631	unspecified product	NA	NA	NA
2R	58672167	58676161	58672757	T	G	0.442308	0.676471	0.234163	Inf	upstream_gene_variant	MODIFIER	DEF2	c.-4255T>G		2R	3995	-	protein_coding_gene	AGAP004631	unspecified product	NA	NA	NA
2R	58672167	58676161	58672989	C	T	0.471698	0.661017	0.189319	Inf	upstream_gene_variant	MODIFIER	AGAP004633	c.-4703C>T		2R	3995	-	protein_coding_gene	AGAP004631	unspecified product	NA	NA	NA
2R	58672167	58676161	58672989	C	T	0.471698	0.661017	0.189319	Inf	intergenic_region	MODIFIER	AGAP004630-AGAP004631	n.58672989C>T		2R	3995	-	protein_coding_gene	AGAP004631	unspecified product	NA	NA	NA
2R	58672167	58676161	58672989	C	T	0.471698	0.661017	0.189319	Inf	upstream_gene_variant	MODIFIER	DEF2	c.-4023C>T		2R	3995	-	protein_coding_gene	AGAP004631	unspecified product	NA	NA	NA
2R	58672167	58676161	58672989	C	T	0.471698	0.661017	0.189319	Inf	downstream_gene_variant	MODIFIER	AGAP004631	c.*997G>A		2R	3995	-	protein_coding_gene	AGAP004631	unspecified product	NA	NA	NA
2R	58672167	58676161	58674106	G	A	0.5	0.709091	0.209091	Inf	synonymous_variant	LOW	AGAP004631	c.552C>T	p.Pro184Pro	2R	3995	-	protein_coding_gene	AGAP004631	unspecified product	NA	NA	NA
2R	58672167	58676161	58674106	G	A	0.5	0.709091	0.209091	Inf	upstream_gene_variant	MODIFIER	DEF2	c.-2906G>A		2R	3995	-	protein_coding_gene	AGAP004631	unspecified product	NA	NA	NA
2R	58672167	58676161	58674106	G	A	0.5	0.709091	0.209091	Inf	upstream_gene_variant	MODIFIER	AGAP004633	c.-3586G>A		2R	3995	-	protein_coding_gene	AGAP004631	unspecified product	NA	NA	NA
2R	58672167	58676161	58674341	T	A	0.340909	0.637931	0.297022	Inf	upstream_gene_variant	MODIFIER	AGAP004633	c.-3351T>A		2R	3995	-	protein_coding_gene	AGAP004631	unspecified product	NA	NA	NA
2R	58672167	58676161	58674341	T	A	0.340909	0.637931	0.297022	Inf	intron_variant	MODIFIER	AGAP004631	c.464-147A>T		2R	3995	-	protein_coding_gene	AGAP004631	unspecified product	NA	NA	NA
2R	58672167	58676161	58674341	T	A	0.340909	0.637931	0.297022	Inf	upstream_gene_variant	MODIFIER	DEF2	c.-2671T>A		2R	3995	-	protein_coding_gene	AGAP004631	unspecified product	NA	NA	NA
2R	58672167	58676161	58674393	A	T	0.409091	0.696429	0.287338	Inf	intron_variant	MODIFIER	AGAP004631	c.464-199T>A		2R	3995	-	protein_coding_gene	AGAP004631	unspecified product	NA	NA	NA
2R	58672167	58676161	58674393	A	T	0.409091	0.696429	0.287338	Inf	upstream_gene_variant	MODIFIER	DEF2	c.-2619A>T		2R	3995	-	protein_coding_gene	AGAP004631	unspecified product	NA	NA	NA
2R	58672167	58676161	58674393	A	T	0.409091	0.696429	0.287338	Inf	upstream_gene_variant	MODIFIER	AGAP004633	c.-3299A>T		2R	3995	-	protein_coding_gene	AGAP004631	unspecified product	NA	NA	NA
2R	58672167	58676161	58674427	A	C	0.434783	0.614035	0.179252	Inf	intron_variant	MODIFIER	AGAP004631	c.464-233T>G		2R	3995	-	protein_coding_gene	AGAP004631	unspecified product	NA	NA	NA
2R	58672167	58676161	58674427	A	C	0.434783	0.614035	0.179252	Inf	upstream_gene_variant	MODIFIER	AGAP004633	c.-3265A>C		2R	3995	-	protein_coding_gene	AGAP004631	unspecified product	NA	NA	NA
2R	58672167	58676161	58674427	A	C	0.434783	0.614035	0.179252	Inf	upstream_gene_variant	MODIFIER	DEF2	c.-2585A>C		2R	3995	-	protein_coding_gene	AGAP004631	unspecified product	NA	NA	NA
2R	58672167	58676161	58674588	C	T	0.509804	0.59322	0.0834164	Inf	upstream_gene_variant	MODIFIER	AGAP004633	c.-3104C>T		2R	3995	-	protein_coding_gene	AGAP004631	unspecified product	NA	NA	NA
2R	58672167	58676161	58674588	C	T	0.509804	0.59322	0.0834164	Inf	intron_variant	MODIFIER	AGAP004631	c.464-394G>A		2R	3995	-	protein_coding_gene	AGAP004631	unspecified product	NA	NA	NA
2R	58672167	58676161	58674588	C	T	0.509804	0.59322	0.0834164	Inf	upstream_gene_variant	MODIFIER	DEF2	c.-2424C>T		2R	3995	-	protein_coding_gene	AGAP004631	unspecified product	NA	NA	NA
2R	58672167	58676161	58674770	G	A	0.481481	0.632653	0.151172	Inf	upstream_gene_variant	MODIFIER	AGAP004633	c.-2922G>A		2R	3995	-	protein_coding_gene	AGAP004631	unspecified product	NA	NA	NA
2R	58672167	58676161	58674770	G	A	0.481481	0.632653	0.151172	Inf	upstream_gene_variant	MODIFIER	DEF2	c.-2242G>A		2R	3995	-	protein_coding_gene	AGAP004631	unspecified product	NA	NA	NA
2R	58672167	58676161	58674770	G	A	0.481481	0.632653	0.151172	Inf	intron_variant	MODIFIER	AGAP004631	c.463+534C>T		2R	3995	-	protein_coding_gene	AGAP004631	unspecified product	NA	NA	NA
2R	58672167	58676161	58674801	G	A	0.446429	0.673913	0.227484	Inf	upstream_gene_variant	MODIFIER	DEF2	c.-2211G>A		2R	3995	-	protein_coding_gene	AGAP004631	unspecified product	NA	NA	NA
2R	58672167	58676161	58674801	G	A	0.446429	0.673913	0.227484	Inf	intron_variant	MODIFIER	AGAP004631	c.463+503C>T		2R	3995	-	protein_coding_gene	AGAP004631	unspecified product	NA	NA	NA
2R	58672167	58676161	58674801	G	A	0.446429	0.673913	0.227484	Inf	upstream_gene_variant	MODIFIER	AGAP004633	c.-2891G>A		2R	3995	-	protein_coding_gene	AGAP004631	unspecified product	NA	NA	NA
2R	58672167	58676161	58674890	A	C	0.363636	0.689655	0.326019	Inf	intron_variant	MODIFIER	AGAP004631	c.463+414T>G		2R	3995	-	protein_coding_gene	AGAP004631	unspecified product	NA	NA	NA
2R	58672167	58676161	58674890	A	C	0.363636	0.689655	0.326019	Inf	upstream_gene_variant	MODIFIER	DEF2	c.-2122A>C		2R	3995	-	protein_coding_gene	AGAP004631	unspecified product	NA	NA	NA
2R	58672167	58676161	58674890	A	C	0.363636	0.689655	0.326019	Inf	upstream_gene_variant	MODIFIER	AGAP004633	c.-2802A>C		2R	3995	-	protein_coding_gene	AGAP004631	unspecified product	NA	NA	NA
2R	58672167	58676161	58674978	A	T	0.3125	0.660377	0.347877	Inf	upstream_gene_variant	MODIFIER	AGAP004633	c.-2714A>T		2R	3995	-	protein_coding_gene	AGAP004631	unspecified product	NA	NA	NA
2R	58672167	58676161	58674978	A	T	0.3125	0.660377	0.347877	Inf	intron_variant	MODIFIER	AGAP004631	c.463+326T>A		2R	3995	-	protein_coding_gene	AGAP004631	unspecified product	NA	NA	NA
2R	58672167	58676161	58674978	A	T	0.3125	0.660377	0.347877	Inf	upstream_gene_variant	MODIFIER	DEF2	c.-2034A>T		2R	3995	-	protein_coding_gene	AGAP004631	unspecified product	NA	NA	NA
2R	58672167	58676161	58675241	G	A	0.333333	0.617021	0.283688	Inf	downstream_gene_variant	MODIFIER	AGAP004634	c.*4812C>T		2R	3995	-	protein_coding_gene	AGAP004631	unspecified product	NA	NA	NA
2R	58672167	58676161	58675241	G	A	0.333333	0.617021	0.283688	Inf	intron_variant	MODIFIER	AGAP004631	c.463+63C>T		2R	3995	-	protein_coding_gene	AGAP004631	unspecified product	NA	NA	NA
2R	58672167	58676161	58675241	G	A	0.333333	0.617021	0.283688	Inf	upstream_gene_variant	MODIFIER	AGAP004633	c.-2451G>A		2R	3995	-	protein_coding_gene	AGAP004631	unspecified product	NA	NA	NA
2R	58672167	58676161	58675241	G	A	0.333333	0.617021	0.283688	Inf	upstream_gene_variant	MODIFIER	DEF2	c.-1771G>A		2R	3995	-	protein_coding_gene	AGAP004631	unspecified product	NA	NA	NA
2R	58672167	58676161	58675455	A	G	0.423729	0.688889	0.26516	Inf	splice_region_variant&intron_variant	LOW	AGAP004631	c.315-3T>C		2R	3995	-	protein_coding_gene	AGAP004631	unspecified product	NA	NA	NA
2R	58672167	58676161	58675455	A	G	0.423729	0.688889	0.26516	Inf	upstream_gene_variant	MODIFIER	AGAP004633	c.-2237A>G		2R	3995	-	protein_coding_gene	AGAP004631	unspecified product	NA	NA	NA
2R	58672167	58676161	58675455	A	G	0.423729	0.688889	0.26516	Inf	upstream_gene_variant	MODIFIER	DEF2	c.-1557A>G		2R	3995	-	protein_coding_gene	AGAP004631	unspecified product	NA	NA	NA
2R	58672167	58676161	58675455	A	G	0.423729	0.688889	0.26516	Inf	downstream_gene_variant	MODIFIER	AGAP004634	c.*4598T>C		2R	3995	-	protein_coding_gene	AGAP004631	unspecified product	NA	NA	NA
2R	58672167	58676161	58675488	C	T	0.42623	0.702128	0.275898	Inf	upstream_gene_variant	MODIFIER	AGAP004633	c.-2204C>T		2R	3995	-	protein_coding_gene	AGAP004631	unspecified product	NA	NA	NA
2R	58672167	58676161	58675488	C	T	0.42623	0.702128	0.275898	Inf	intron_variant	MODIFIER	AGAP004631	c.314+32G>A		2R	3995	-	protein_coding_gene	AGAP004631	unspecified product	NA	NA	NA
2R	58672167	58676161	58675488	C	T	0.42623	0.702128	0.275898	Inf	downstream_gene_variant	MODIFIER	AGAP004634	c.*4565G>A		2R	3995	-	protein_coding_gene	AGAP004631	unspecified product	NA	NA	NA
2R	58672167	58676161	58675488	C	T	0.42623	0.702128	0.275898	Inf	upstream_gene_variant	MODIFIER	DEF2	c.-1524C>T		2R	3995	-	protein_coding_gene	AGAP004631	unspecified product	NA	NA	NA
2R	58672167	58676161	58676146	A	G	0.439024	0.666667	0.227642	Inf	5_prime_UTR_variant	MODIFIER	AGAP004631	c.-240T>C		2R	3995	-	protein_coding_gene	AGAP004631	unspecified product	NA	NA	NA
2R	58672167	58676161	58676146	A	G	0.439024	0.666667	0.227642	Inf	upstream_gene_variant	MODIFIER	AGAP004633	c.-1546A>G		2R	3995	-	protein_coding_gene	AGAP004631	unspecified product	NA	NA	NA
2R	58672167	58676161	58676146	A	G	0.439024	0.666667	0.227642	Inf	downstream_gene_variant	MODIFIER	AGAP004634	c.*3907T>C		2R	3995	-	protein_coding_gene	AGAP004631	unspecified product	NA	NA	NA
2R	58672167	58676161	58676146	A	G	0.439024	0.666667	0.227642	Inf	upstream_gene_variant	MODIFIER	DEF2	c.-866A>G		2R	3995	-	protein_coding_gene	AGAP004631	unspecified product	NA	NA	NA
2R	58676851	58677317	58676859	C	A	0.388889	0.792453	0.403564	Inf	upstream_gene_variant	MODIFIER	DEF2	c.-153C>A		2R	467	+	protein_coding_gene	AGAP004632	Defensin 2 [Source:UniProtKB/TrEMBL;Acc:F7IVT4]	NA	5	0.0833915
2R	58676851	58677317	58677311	G	C	0.45283	0.693878	0.241047	Inf	downstream_gene_variant	MODIFIER	AGAP004634	c.*2742C>G		2R	467	+	protein_coding_gene	AGAP004632	Defensin 2 [Source:UniProtKB/TrEMBL;Acc:F7IVT4]	NA	5	0.0833915
2R	58676851	58677317	58676859	C	A	0.388889	0.792453	0.403564	Inf	upstream_gene_variant	MODIFIER	AGAP004633	c.-833C>A		2R	467	+	protein_coding_gene	AGAP004632	Defensin 2 [Source:UniProtKB/TrEMBL;Acc:F7IVT4]	NA	5	0.0833915
2R	58676851	58677317	58676859	C	A	0.388889	0.792453	0.403564	Inf	downstream_gene_variant	MODIFIER	AGAP004634	c.*3194G>T		2R	467	+	protein_coding_gene	AGAP004632	Defensin 2 [Source:UniProtKB/TrEMBL;Acc:F7IVT4]	NA	5	0.0833915
2R	58676851	58677317	58677311	G	C	0.45283	0.693878	0.241047	Inf	intergenic_region	MODIFIER	DEF2-AGAP004633	n.58677311G>C		2R	467	+	protein_coding_gene	AGAP004632	Defensin 2 [Source:UniProtKB/TrEMBL;Acc:F7IVT4]	NA	5	0.0833915
2R	58676851	58677317	58677311	G	C	0.45283	0.693878	0.241047	Inf	upstream_gene_variant	MODIFIER	AGAP004631	c.-1405C>G		2R	467	+	protein_coding_gene	AGAP004632	Defensin 2 [Source:UniProtKB/TrEMBL;Acc:F7IVT4]	NA	5	0.0833915
2R	58676851	58677317	58676859	C	A	0.388889	0.792453	0.403564	Inf	intergenic_region	MODIFIER	AGAP004631-DEF2	n.58676859C>A		2R	467	+	protein_coding_gene	AGAP004632	Defensin 2 [Source:UniProtKB/TrEMBL;Acc:F7IVT4]	NA	5	0.0833915
2R	58676851	58677317	58677311	G	C	0.45283	0.693878	0.241047	Inf	upstream_gene_variant	MODIFIER	AGAP004633	c.-381G>C		2R	467	+	protein_coding_gene	AGAP004632	Defensin 2 [Source:UniProtKB/TrEMBL;Acc:F7IVT4]	NA	5	0.0833915
2R	58676851	58677317	58676859	C	A	0.388889	0.792453	0.403564	Inf	upstream_gene_variant	MODIFIER	AGAP004631	c.-953G>T		2R	467	+	protein_coding_gene	AGAP004632	Defensin 2 [Source:UniProtKB/TrEMBL;Acc:F7IVT4]	NA	5	0.0833915
2R	58676851	58677317	58677311	G	C	0.45283	0.693878	0.241047	Inf	downstream_gene_variant	MODIFIER	DEF2	c.*18G>C		2R	467	+	protein_coding_gene	AGAP004632	Defensin 2 [Source:UniProtKB/TrEMBL;Acc:F7IVT4]	NA	5	0.0833915
2R	58677642	58679849	58678081	C	T	0.6	0.377778	-0.222222	Inf	upstream_gene_variant	MODIFIER	AGAP004631	c.-2175G>A		2R	2208	+	protein_coding_gene	AGAP004633	sodium-independent sulfate anion transporter	NA	NA	NA
2R	58677642	58679849	58678081	C	T	0.6	0.377778	-0.222222	Inf	downstream_gene_variant	MODIFIER	AGAP004634	c.*1972G>A		2R	2208	+	protein_coding_gene	AGAP004633	sodium-independent sulfate anion transporter	NA	NA	NA
2R	58677642	58679849	58678081	C	T	0.6	0.377778	-0.222222	Inf	downstream_gene_variant	MODIFIER	DEF2	c.*788C>T		2R	2208	+	protein_coding_gene	AGAP004633	sodium-independent sulfate anion transporter	NA	NA	NA
2R	58677642	58679849	58678081	C	T	0.6	0.377778	-0.222222	Inf	synonymous_variant	LOW	AGAP004633	c.300C>T	p.Ala100Ala	2R	2208	+	protein_coding_gene	AGAP004633	sodium-independent sulfate anion transporter	NA	NA	NA
2R	58677642	58679849	58678117	G	A	0.62963	0.304348	-0.325282	Inf	upstream_gene_variant	MODIFIER	AGAP004631	c.-2211C>T		2R	2208	+	protein_coding_gene	AGAP004633	sodium-independent sulfate anion transporter	NA	NA	NA
2R	58677642	58679849	58678117	G	A	0.62963	0.304348	-0.325282	Inf	synonymous_variant	LOW	AGAP004633	c.336G>A	p.Gly112Gly	2R	2208	+	protein_coding_gene	AGAP004633	sodium-independent sulfate anion transporter	NA	NA	NA
2R	58677642	58679849	58678117	G	A	0.62963	0.304348	-0.325282	Inf	downstream_gene_variant	MODIFIER	AGAP004634	c.*1936C>T		2R	2208	+	protein_coding_gene	AGAP004633	sodium-independent sulfate anion transporter	NA	NA	NA
2R	58677642	58679849	58678117	G	A	0.62963	0.304348	-0.325282	Inf	downstream_gene_variant	MODIFIER	DEF2	c.*824G>A		2R	2208	+	protein_coding_gene	AGAP004633	sodium-independent sulfate anion transporter	NA	NA	NA
2R	58677642	58679849	58678133	T	A	0.6	0.3125	-0.2875	Inf	downstream_gene_variant	MODIFIER	AGAP004634	c.*1920A>T		2R	2208	+	protein_coding_gene	AGAP004633	sodium-independent sulfate anion transporter	NA	NA	NA
2R	58677642	58679849	58678133	T	A	0.6	0.3125	-0.2875	Inf	downstream_gene_variant	MODIFIER	DEF2	c.*840T>A		2R	2208	+	protein_coding_gene	AGAP004633	sodium-independent sulfate anion transporter	NA	NA	NA
2R	58677642	58679849	58678133	T	A	0.6	0.3125	-0.2875	Inf	upstream_gene_variant	MODIFIER	AGAP004631	c.-2227A>T		2R	2208	+	protein_coding_gene	AGAP004633	sodium-independent sulfate anion transporter	NA	NA	NA
2R	58677642	58679849	58678133	T	A	0.6	0.3125	-0.2875	Inf	missense_variant	MODERATE	AGAP004633	c.352T>A	p.Leu118Met	2R	2208	+	protein_coding_gene	AGAP004633	sodium-independent sulfate anion transporter	NA	NA	NA
2R	58677642	58679849	58678548	T	A	0.54717	0.311475	-0.235694	Inf	downstream_gene_variant	MODIFIER	AGAP004634	c.*1505A>T		2R	2208	+	protein_coding_gene	AGAP004633	sodium-independent sulfate anion transporter	NA	NA	NA
2R	58677642	58679849	58678548	T	A	0.54717	0.311475	-0.235694	Inf	downstream_gene_variant	MODIFIER	AGAP004635	c.*4996A>T		2R	2208	+	protein_coding_gene	AGAP004633	sodium-independent sulfate anion transporter	NA	NA	NA
2R	58677642	58679849	58678548	T	A	0.54717	0.311475	-0.235694	Inf	upstream_gene_variant	MODIFIER	AGAP004631	c.-2642A>T		2R	2208	+	protein_coding_gene	AGAP004633	sodium-independent sulfate anion transporter	NA	NA	NA
2R	58677642	58679849	58678548	T	A	0.54717	0.311475	-0.235694	Inf	downstream_gene_variant	MODIFIER	DEF2	c.*1255T>A		2R	2208	+	protein_coding_gene	AGAP004633	sodium-independent sulfate anion transporter	NA	NA	NA
2R	58677642	58679849	58678548	T	A	0.54717	0.311475	-0.235694	Inf	intron_variant	MODIFIER	AGAP004633	c.750+17T>A		2R	2208	+	protein_coding_gene	AGAP004633	sodium-independent sulfate anion transporter	NA	NA	NA
2R	58677642	58679849	58678645	C	T	0.465116	0.758621	0.293504	Inf	downstream_gene_variant	MODIFIER	AGAP004634	c.*1408G>A		2R	2208	+	protein_coding_gene	AGAP004633	sodium-independent sulfate anion transporter	NA	NA	NA
2R	58677642	58679849	58678645	C	T	0.465116	0.758621	0.293504	Inf	downstream_gene_variant	MODIFIER	DEF2	c.*1352C>T		2R	2208	+	protein_coding_gene	AGAP004633	sodium-independent sulfate anion transporter	NA	NA	NA
2R	58677642	58679849	58678645	C	T	0.465116	0.758621	0.293504	Inf	missense_variant	MODERATE	AGAP004633	c.785C>T	p.Thr262Ile	2R	2208	+	protein_coding_gene	AGAP004633	sodium-independent sulfate anion transporter	NA	NA	NA
2R	58677642	58679849	58678645	C	T	0.465116	0.758621	0.293504	Inf	downstream_gene_variant	MODIFIER	AGAP004635	c.*4899G>A		2R	2208	+	protein_coding_gene	AGAP004633	sodium-independent sulfate anion transporter	NA	NA	NA
2R	58677642	58679849	58678645	C	T	0.465116	0.758621	0.293504	Inf	upstream_gene_variant	MODIFIER	AGAP004631	c.-2739G>A		2R	2208	+	protein_coding_gene	AGAP004633	sodium-independent sulfate anion transporter	NA	NA	NA
2R	58677642	58679849	58678735	A	T	0.409091	0.789474	0.380383	Inf	downstream_gene_variant	MODIFIER	DEF2	c.*1442A>T		2R	2208	+	protein_coding_gene	AGAP004633	sodium-independent sulfate anion transporter	NA	NA	NA
2R	58677642	58679849	58678735	A	T	0.409091	0.789474	0.380383	Inf	missense_variant	MODERATE	AGAP004633	c.875A>T	p.Asp292Val	2R	2208	+	protein_coding_gene	AGAP004633	sodium-independent sulfate anion transporter	NA	NA	NA
2R	58677642	58679849	58678735	A	T	0.409091	0.789474	0.380383	Inf	upstream_gene_variant	MODIFIER	AGAP004631	c.-2829T>A		2R	2208	+	protein_coding_gene	AGAP004633	sodium-independent sulfate anion transporter	NA	NA	NA
2R	58677642	58679849	58678735	A	T	0.409091	0.789474	0.380383	Inf	downstream_gene_variant	MODIFIER	AGAP004634	c.*1318T>A		2R	2208	+	protein_coding_gene	AGAP004633	sodium-independent sulfate anion transporter	NA	NA	NA
2R	58677642	58679849	58678735	A	T	0.409091	0.789474	0.380383	Inf	downstream_gene_variant	MODIFIER	AGAP004635	c.*4809T>A		2R	2208	+	protein_coding_gene	AGAP004633	sodium-independent sulfate anion transporter	NA	NA	NA
2R	58679899	58681621	58680488	C	T	0.44	0.754717	0.314717	Inf	downstream_gene_variant	MODIFIER	DEF2	c.*3195C>T		2R	1723	-	protein_coding_gene	AGAP004634	unspecified product	NA	NA	NA
2R	58679899	58681621	58680488	C	T	0.44	0.754717	0.314717	Inf	upstream_gene_variant	MODIFIER	AGAP004631	c.-4582G>A		2R	1723	-	protein_coding_gene	AGAP004634	unspecified product	NA	NA	NA
2R	58679899	58681621	58680488	C	T	0.44	0.754717	0.314717	Inf	synonymous_variant	LOW	AGAP004634	c.840G>A	p.Arg280Arg	2R	1723	-	protein_coding_gene	AGAP004634	unspecified product	NA	NA	NA
2R	58679899	58681621	58680488	C	T	0.44	0.754717	0.314717	Inf	downstream_gene_variant	MODIFIER	AGAP004635	c.*3056G>A		2R	1723	-	protein_coding_gene	AGAP004634	unspecified product	NA	NA	NA
2R	58679899	58681621	58680488	C	T	0.44	0.754717	0.314717	Inf	downstream_gene_variant	MODIFIER	AGAP004633	c.*753C>T		2R	1723	-	protein_coding_gene	AGAP004634	unspecified product	NA	NA	NA
2R	58679899	58681621	58680707	G	A	0.241379	0.636364	0.394984	Inf	downstream_gene_variant	MODIFIER	DEF2	c.*3414G>A		2R	1723	-	protein_coding_gene	AGAP004634	unspecified product	NA	NA	NA
2R	58679899	58681621	58680707	G	A	0.241379	0.636364	0.394984	Inf	synonymous_variant	LOW	AGAP004634	c.621C>T	p.Val207Val	2R	1723	-	protein_coding_gene	AGAP004634	unspecified product	NA	NA	NA
2R	58679899	58681621	58680707	G	A	0.241379	0.636364	0.394984	Inf	upstream_gene_variant	MODIFIER	AGAP004631	c.-4801C>T		2R	1723	-	protein_coding_gene	AGAP004634	unspecified product	NA	NA	NA
2R	58679899	58681621	58680707	G	A	0.241379	0.636364	0.394984	Inf	downstream_gene_variant	MODIFIER	AGAP004633	c.*972G>A		2R	1723	-	protein_coding_gene	AGAP004634	unspecified product	NA	NA	NA
2R	58679899	58681621	58680707	G	A	0.241379	0.636364	0.394984	Inf	downstream_gene_variant	MODIFIER	AGAP004635	c.*2837C>T		2R	1723	-	protein_coding_gene	AGAP004634	unspecified product	NA	NA	NA
2R	58679899	58681621	58680914	A	G	0.363636	0.584906	0.221269	Inf	downstream_gene_variant	MODIFIER	DEF2	c.*3621A>G		2R	1723	-	protein_coding_gene	AGAP004634	unspecified product	NA	NA	NA
2R	58679899	58681621	58680914	A	G	0.363636	0.584906	0.221269	Inf	downstream_gene_variant	MODIFIER	AGAP004633	c.*1179A>G		2R	1723	-	protein_coding_gene	AGAP004634	unspecified product	NA	NA	NA
2R	58679899	58681621	58680914	A	G	0.363636	0.584906	0.221269	Inf	downstream_gene_variant	MODIFIER	AGAP004635	c.*2630T>C		2R	1723	-	protein_coding_gene	AGAP004634	unspecified product	NA	NA	NA
2R	58679899	58681621	58680914	A	G	0.363636	0.584906	0.221269	Inf	synonymous_variant	LOW	AGAP004634	c.414T>C	p.Ser138Ser	2R	1723	-	protein_coding_gene	AGAP004634	unspecified product	NA	NA	NA
2R	58679899	58681621	58680914	A	G	0.363636	0.584906	0.221269	Inf	upstream_gene_variant	MODIFIER	AGAP004631	c.-5008T>C		2R	1723	-	protein_coding_gene	AGAP004634	unspecified product	NA	NA	NA
2R	58683516	58686138	58684749	A	G	0.4	0.653061	0.253061	Inf	upstream_gene_variant	MODIFIER	AGAP004634	c.-3293T>C		2R	2623	-	protein_coding_gene	AGAP004635	sodium-independent sulfate anion transporter	NA	55	0.103744
2R	58683516	58686138	58685963	A	T	0.365079	0.754098	0.389019	Inf	5_prime_UTR_variant	MODIFIER	AGAP004635	c.-358T>A		2R	2623	-	protein_coding_gene	AGAP004635	sodium-independent sulfate anion transporter	NA	55	0.103744
2R	58683516	58686138	58684727	A	G	0.377358	0.638298	0.260939	Inf	splice_region_variant&synonymous_variant	LOW	AGAP004635	c.729T>C	p.Leu243Leu	2R	2623	-	protein_coding_gene	AGAP004635	sodium-independent sulfate anion transporter	NA	55	0.103744
2R	58683516	58686138	58684862	T	A	0.509434	0.738462	0.229028	Inf	missense_variant	MODERATE	AGAP004635	c.682A>T	p.Thr228Ser	2R	2623	-	protein_coding_gene	AGAP004635	sodium-independent sulfate anion transporter	NA	55	0.103744
2R	58683516	58686138	58685947	A	T	0.666667	0.245614	-0.421053	Inf	upstream_gene_variant	MODIFIER	AGAP004634	c.-4491T>A		2R	2623	-	protein_coding_gene	AGAP004635	sodium-independent sulfate anion transporter	NA	55	0.103744
2R	58683516	58686138	58685947	A	T	0.666667	0.245614	-0.421053	Inf	5_prime_UTR_variant	MODIFIER	AGAP004635	c.-342T>A		2R	2623	-	protein_coding_gene	AGAP004635	sodium-independent sulfate anion transporter	NA	55	0.103744
2R	58683516	58686138	58684259	G	A	0.302326	0.65	0.347674	Inf	downstream_gene_variant	MODIFIER	AGAP004633	c.*4524G>A		2R	2623	-	protein_coding_gene	AGAP004635	sodium-independent sulfate anion transporter	NA	55	0.103744
2R	58683516	58686138	58684727	A	G	0.377358	0.638298	0.260939	Inf	upstream_gene_variant	MODIFIER	AGAP004634	c.-3271T>C		2R	2623	-	protein_coding_gene	AGAP004635	sodium-independent sulfate anion transporter	NA	55	0.103744
2R	58683516	58686138	58685963	A	T	0.365079	0.754098	0.389019	Inf	upstream_gene_variant	MODIFIER	AGAP004634	c.-4507T>A		2R	2623	-	protein_coding_gene	AGAP004635	sodium-independent sulfate anion transporter	NA	55	0.103744
2R	58683516	58686138	58684226	T	C	0.282609	0.615385	0.332776	Inf	downstream_gene_variant	MODIFIER	AGAP004633	c.*4491T>C		2R	2623	-	protein_coding_gene	AGAP004635	sodium-independent sulfate anion transporter	NA	55	0.103744
2R	58683516	58686138	58684727	A	G	0.377358	0.638298	0.260939	Inf	downstream_gene_variant	MODIFIER	AGAP004633	c.*4992A>G		2R	2623	-	protein_coding_gene	AGAP004635	sodium-independent sulfate anion transporter	NA	55	0.103744
2R	58683516	58686138	58686138	C	T	0.315789	0.76087	0.44508	Inf	upstream_gene_variant	MODIFIER	AGAP004634	c.-4682G>A		2R	2623	-	protein_coding_gene	AGAP004635	sodium-independent sulfate anion transporter	NA	55	0.103744
2R	58683516	58686138	58685996	A	G	0.333333	0.727273	0.393939	Inf	upstream_gene_variant	MODIFIER	AGAP004634	c.-4540T>C		2R	2623	-	protein_coding_gene	AGAP004635	sodium-independent sulfate anion transporter	NA	55	0.103744
2R	58683516	58686138	58684783	A	G	0.388889	0.727273	0.338384	Inf	upstream_gene_variant	MODIFIER	AGAP004634	c.-3327T>C		2R	2623	-	protein_coding_gene	AGAP004635	sodium-independent sulfate anion transporter	NA	55	0.103744
2R	58683516	58686138	58686047	T	A	0.377358	0.793103	0.415745	Inf	upstream_gene_variant	MODIFIER	AGAP004634	c.-4591A>T		2R	2623	-	protein_coding_gene	AGAP004635	sodium-independent sulfate anion transporter	NA	55	0.103744
2R	58683516	58686138	58684259	G	A	0.302326	0.65	0.347674	Inf	upstream_gene_variant	MODIFIER	AGAP004634	c.-2803C>T		2R	2623	-	protein_coding_gene	AGAP004635	sodium-independent sulfate anion transporter	NA	55	0.103744
2R	58683516	58686138	58684749	A	G	0.4	0.653061	0.253061	Inf	intron_variant	MODIFIER	AGAP004635	c.727-20T>C		2R	2623	-	protein_coding_gene	AGAP004635	sodium-independent sulfate anion transporter	NA	55	0.103744
2R	58683516	58686138	58684756	C	A	0.410714	0.692308	0.281593	Inf	upstream_gene_variant	MODIFIER	AGAP004634	c.-3300G>T		2R	2623	-	protein_coding_gene	AGAP004635	sodium-independent sulfate anion transporter	NA	55	0.103744
2R	58683516	58686138	58684783	A	G	0.388889	0.727273	0.338384	Inf	intron_variant	MODIFIER	AGAP004635	c.726+35T>C		2R	2623	-	protein_coding_gene	AGAP004635	sodium-independent sulfate anion transporter	NA	55	0.103744
2R	58683516	58686138	58686047	T	A	0.377358	0.793103	0.415745	Inf	5_prime_UTR_variant	MODIFIER	AGAP004635	c.-442A>T		2R	2623	-	protein_coding_gene	AGAP004635	sodium-independent sulfate anion transporter	NA	55	0.103744
2R	58683516	58686138	58685996	A	G	0.333333	0.727273	0.393939	Inf	5_prime_UTR_variant	MODIFIER	AGAP004635	c.-391T>C		2R	2623	-	protein_coding_gene	AGAP004635	sodium-independent sulfate anion transporter	NA	55	0.103744
2R	58683516	58686138	58686022	C	A	0.37037	0.777778	0.407407	Inf	5_prime_UTR_variant	MODIFIER	AGAP004635	c.-417G>T		2R	2623	-	protein_coding_gene	AGAP004635	sodium-independent sulfate anion transporter	NA	55	0.103744
2R	58683516	58686138	58684259	G	A	0.302326	0.65	0.347674	Inf	synonymous_variant	LOW	AGAP004635	c.1197C>T	p.Gly399Gly	2R	2623	-	protein_coding_gene	AGAP004635	sodium-independent sulfate anion transporter	NA	55	0.103744
2R	58683516	58686138	58684226	T	C	0.282609	0.615385	0.332776	Inf	synonymous_variant	LOW	AGAP004635	c.1230A>G	p.Thr410Thr	2R	2623	-	protein_coding_gene	AGAP004635	sodium-independent sulfate anion transporter	NA	55	0.103744
2R	58683516	58686138	58686138	C	T	0.315789	0.76087	0.44508	Inf	5_prime_UTR_variant	MODIFIER	AGAP004635	c.-533G>A		2R	2623	-	protein_coding_gene	AGAP004635	sodium-independent sulfate anion transporter	NA	55	0.103744
2R	58683516	58686138	58684862	T	A	0.509434	0.738462	0.229028	Inf	upstream_gene_variant	MODIFIER	AGAP004634	c.-3406A>T		2R	2623	-	protein_coding_gene	AGAP004635	sodium-independent sulfate anion transporter	NA	55	0.103744
2R	58683516	58686138	58686022	C	A	0.37037	0.777778	0.407407	Inf	upstream_gene_variant	MODIFIER	AGAP004634	c.-4566G>T		2R	2623	-	protein_coding_gene	AGAP004635	sodium-independent sulfate anion transporter	NA	55	0.103744
2R	58683516	58686138	58684226	T	C	0.282609	0.615385	0.332776	Inf	upstream_gene_variant	MODIFIER	AGAP004634	c.-2770A>G		2R	2623	-	protein_coding_gene	AGAP004635	sodium-independent sulfate anion transporter	NA	55	0.103744
2R	58683516	58686138	58684756	C	A	0.410714	0.692308	0.281593	Inf	intron_variant	MODIFIER	AGAP004635	c.727-27G>T		2R	2623	-	protein_coding_gene	AGAP004635	sodium-independent sulfate anion transporter	NA	55	0.103744
2R	58693206	58695862	58694682	T	G	0.659091	0.384615	-0.274476	Inf	upstream_gene_variant	MODIFIER	AGAP029800	c.-2320T>G		2R	2657	+	protein_coding_gene	AGAP013218	sodium-independent sulfate anion transporter	NA	47	0.0941467
2R	58693206	58695862	58693321	C	G	0.690909	0.226415	-0.464494	Inf	5_prime_UTR_premature_start_codon_gain_variant	LOW	AGAP013218	c.-110C>G		2R	2657	+	protein_coding_gene	AGAP013218	sodium-independent sulfate anion transporter	NA	47	0.0941467
2R	58693206	58695862	58695293	T	C	0.545455	0.222222	-0.323232	Inf	synonymous_variant	LOW	AGAP013218	c.1434T>C	p.Asn478Asn	2R	2657	+	protein_coding_gene	AGAP013218	sodium-independent sulfate anion transporter	NA	47	0.0941467
2R	58693206	58695862	58693380	A	C	0.283019	0.672727	0.389708	Inf	upstream_gene_variant	MODIFIER	AGAP029800	c.-3622A>C		2R	2657	+	protein_coding_gene	AGAP013218	sodium-independent sulfate anion transporter	NA	47	0.0941467
2R	58693206	58695862	58693379	T	A	0.716981	0.351852	-0.365129	Inf	upstream_gene_variant	MODIFIER	AGAP029800	c.-3623T>A		2R	2657	+	protein_coding_gene	AGAP013218	sodium-independent sulfate anion transporter	NA	47	0.0941467
2R	58693206	58695862	58693379	T	A	0.716981	0.351852	-0.365129	Inf	intron_variant	MODIFIER	AGAP013218	c.-90+38T>A		2R	2657	+	protein_coding_gene	AGAP013218	sodium-independent sulfate anion transporter	NA	47	0.0941467
2R	58693206	58695862	58694912	G	A	0.709091	0.421875	-0.287216	Inf	upstream_gene_variant	MODIFIER	AGAP029800	c.-2090G>A		2R	2657	+	protein_coding_gene	AGAP013218	sodium-independent sulfate anion transporter	NA	47	0.0941467
2R	58693206	58695862	58694682	T	G	0.659091	0.384615	-0.274476	Inf	intron_variant	MODIFIER	AGAP013218	c.877+18T>G		2R	2657	+	protein_coding_gene	AGAP013218	sodium-independent sulfate anion transporter	NA	47	0.0941467
2R	58693206	58695862	58694792	T	C	0.4375	0.666667	0.229167	Inf	upstream_gene_variant	MODIFIER	AGAP029800	c.-2210T>C		2R	2657	+	protein_coding_gene	AGAP013218	sodium-independent sulfate anion transporter	NA	47	0.0941467
2R	58693206	58695862	58693952	A	G	0.403846	0.671642	0.267796	Inf	synonymous_variant	LOW	AGAP013218	c.234A>G	p.Arg78Arg	2R	2657	+	protein_coding_gene	AGAP013218	sodium-independent sulfate anion transporter	NA	47	0.0941467
2R	58693206	58695862	58693380	A	C	0.283019	0.672727	0.389708	Inf	intron_variant	MODIFIER	AGAP013218	c.-90+39A>C		2R	2657	+	protein_coding_gene	AGAP013218	sodium-independent sulfate anion transporter	NA	47	0.0941467
2R	58693206	58695862	58693321	C	G	0.690909	0.226415	-0.464494	Inf	upstream_gene_variant	MODIFIER	AGAP029800	c.-3681C>G		2R	2657	+	protein_coding_gene	AGAP013218	sodium-independent sulfate anion transporter	NA	47	0.0941467
2R	58693206	58695862	58694792	T	C	0.4375	0.666667	0.229167	Inf	synonymous_variant	LOW	AGAP013218	c.933T>C	p.Leu311Leu	2R	2657	+	protein_coding_gene	AGAP013218	sodium-independent sulfate anion transporter	NA	47	0.0941467
2R	58693206	58695862	58694774	A	C	0.591837	0.347826	-0.244011	Inf	synonymous_variant	LOW	AGAP013218	c.915A>C	p.Pro305Pro	2R	2657	+	protein_coding_gene	AGAP013218	sodium-independent sulfate anion transporter	NA	47	0.0941467
2R	58693206	58695862	58695249	C	T	0.464286	0.759259	0.294974	Inf	synonymous_variant	LOW	AGAP013218	c.1390C>T	p.Leu464Leu	2R	2657	+	protein_coding_gene	AGAP013218	sodium-independent sulfate anion transporter	NA	47	0.0941467
2R	58693206	58695862	58695332	T	A	0.596491	0.254237	-0.342254	Inf	synonymous_variant	LOW	AGAP013218	c.1473T>A	p.Ile491Ile	2R	2657	+	protein_coding_gene	AGAP013218	sodium-independent sulfate anion transporter	NA	47	0.0941467
2R	58693206	58695862	58695249	C	T	0.464286	0.759259	0.294974	Inf	upstream_gene_variant	MODIFIER	AGAP029800	c.-1753C>T		2R	2657	+	protein_coding_gene	AGAP013218	sodium-independent sulfate anion transporter	NA	47	0.0941467
2R	58693206	58695862	58693889	C	T	0.305085	0.698413	0.393328	Inf	synonymous_variant	LOW	AGAP013218	c.171C>T	p.Cys57Cys	2R	2657	+	protein_coding_gene	AGAP013218	sodium-independent sulfate anion transporter	NA	47	0.0941467
2R	58693206	58695862	58694912	G	A	0.709091	0.421875	-0.287216	Inf	synonymous_variant	LOW	AGAP013218	c.1053G>A	p.Lys351Lys	2R	2657	+	protein_coding_gene	AGAP013218	sodium-independent sulfate anion transporter	NA	47	0.0941467
2R	58693206	58695862	58694774	A	C	0.591837	0.347826	-0.244011	Inf	upstream_gene_variant	MODIFIER	AGAP029800	c.-2228A>C		2R	2657	+	protein_coding_gene	AGAP013218	sodium-independent sulfate anion transporter	NA	47	0.0941467
2R	58693206	58695862	58693952	A	G	0.403846	0.671642	0.267796	Inf	upstream_gene_variant	MODIFIER	AGAP029800	c.-3050A>G		2R	2657	+	protein_coding_gene	AGAP013218	sodium-independent sulfate anion transporter	NA	47	0.0941467
2R	58693206	58695862	58695293	T	C	0.545455	0.222222	-0.323232	Inf	upstream_gene_variant	MODIFIER	AGAP029800	c.-1709T>C		2R	2657	+	protein_coding_gene	AGAP013218	sodium-independent sulfate anion transporter	NA	47	0.0941467
2R	58693206	58695862	58694677	T	A	0.659091	0.412698	-0.246392	Inf	intron_variant	MODIFIER	AGAP013218	c.877+13T>A		2R	2657	+	protein_coding_gene	AGAP013218	sodium-independent sulfate anion transporter	NA	47	0.0941467
2R	58693206	58695862	58695332	T	A	0.596491	0.254237	-0.342254	Inf	upstream_gene_variant	MODIFIER	AGAP029800	c.-1670T>A		2R	2657	+	protein_coding_gene	AGAP013218	sodium-independent sulfate anion transporter	NA	47	0.0941467
2R	58693206	58695862	58693321	C	G	0.690909	0.226415	-0.464494	Inf	5_prime_UTR_variant	MODIFIER	AGAP013218	c.-110C>G		2R	2657	+	protein_coding_gene	AGAP013218	sodium-independent sulfate anion transporter	NA	47	0.0941467
2R	58693206	58695862	58694677	T	A	0.659091	0.412698	-0.246392	Inf	upstream_gene_variant	MODIFIER	AGAP029800	c.-2325T>A		2R	2657	+	protein_coding_gene	AGAP013218	sodium-independent sulfate anion transporter	NA	47	0.0941467
2R	58693206	58695862	58693889	C	T	0.305085	0.698413	0.393328	Inf	upstream_gene_variant	MODIFIER	AGAP029800	c.-3113C>T		2R	2657	+	protein_coding_gene	AGAP013218	sodium-independent sulfate anion transporter	NA	47	0.0941467
2R	58709755	58711871	58711798	C	G	0.510204	0.685185	0.174981	Inf	synonymous_variant	LOW	AGAP004636	c.1779C>G	p.Thr593Thr	2R	2117	+	protein_coding_gene	AGAP004636	sodium-independent sulfate anion transporter	NA	18	0.0659875
2R	58709755	58711871	58710809	G	C	0.436364	0.673469	0.237106	Inf	missense_variant	MODERATE	AGAP004636	c.790G>C	p.Gly264Arg	2R	2117	+	protein_coding_gene	AGAP004636	sodium-independent sulfate anion transporter	NA	18	0.0659875
2R	58709755	58711871	58710853	C	T	0.489796	0.622642	0.132846	Inf	synonymous_variant	LOW	AGAP004636	c.834C>T	p.Gly278Gly	2R	2117	+	protein_coding_gene	AGAP004636	sodium-independent sulfate anion transporter	NA	18	0.0659875
2R	58709755	58711871	58710770	T	A	0.389831	0.666667	0.276836	Inf	missense_variant	MODERATE	AGAP004636	c.751T>A	p.Leu251Ile	2R	2117	+	protein_coding_gene	AGAP004636	sodium-independent sulfate anion transporter	NA	18	0.0659875
2R	58709755	58711871	58711478	C	A	0.645833	0.324324	-0.321509	Inf	missense_variant	MODERATE	AGAP004636	c.1459C>A	p.Gln487Lys	2R	2117	+	protein_coding_gene	AGAP004636	sodium-independent sulfate anion transporter	NA	18	0.0659875
2R	58709755	58711871	58711657	G	A	0.631579	0.393443	-0.238136	Inf	synonymous_variant	LOW	AGAP004636	c.1638G>A	p.Arg546Arg	2R	2117	+	protein_coding_gene	AGAP004636	sodium-independent sulfate anion transporter	NA	18	0.0659875
2R	58709755	58711871	58711714	T	C	0.478261	0.696429	0.218168	Inf	synonymous_variant	LOW	AGAP004636	c.1695T>C	p.Asp565Asp	2R	2117	+	protein_coding_gene	AGAP004636	sodium-independent sulfate anion transporter	NA	18	0.0659875
2R	58792210	58799901	58798486	C	G	0.409091	0.696429	0.287338	Inf	upstream_gene_variant	MODIFIER	AGAP013117	c.-3694C>G		2R	7692	+	protein_coding_gene	AGAP004637	transcriptional activator cubitus interruptus	NA	96	0.0727657
2R	58792210	58799901	58799289	A	T	0.471429	0.622222	0.150794	Inf	upstream_gene_variant	MODIFIER	AGAP013117	c.-2891A>T		2R	7692	+	protein_coding_gene	AGAP004637	transcriptional activator cubitus interruptus	NA	96	0.0727657
2R	58792210	58799901	58798320	C	T	0.517857	0.711538	0.193681	Inf	upstream_gene_variant	MODIFIER	AGAP013117	c.-3860C>T		2R	7692	+	protein_coding_gene	AGAP004637	transcriptional activator cubitus interruptus	NA	96	0.0727657
2R	58792210	58799901	58797923	C	T	0.4375	0.634615	0.197115	Inf	missense_variant	MODERATE	AGAP004637	c.2750C>T	p.Thr917Met	2R	7692	+	protein_coding_gene	AGAP004637	transcriptional activator cubitus interruptus	NA	96	0.0727657
2R	58792210	58799901	58792567	A	C	0.509804	0.294118	-0.215686	Inf	5_prime_UTR_variant	MODIFIER	AGAP004637	c.-46A>C		2R	7692	+	protein_coding_gene	AGAP004637	transcriptional activator cubitus interruptus	NA	96	0.0727657
2R	58792210	58799901	58797933	T	G	0.4375	0.62963	0.19213	Inf	synonymous_variant	LOW	AGAP004637	c.2760T>G	p.Thr920Thr	2R	7692	+	protein_coding_gene	AGAP004637	transcriptional activator cubitus interruptus	NA	96	0.0727657
2R	58792210	58799901	58798320	C	T	0.517857	0.711538	0.193681	Inf	downstream_gene_variant	MODIFIER	AGAP004638	c.*5052G>A		2R	7692	+	protein_coding_gene	AGAP004637	transcriptional activator cubitus interruptus	NA	96	0.0727657
2R	58792210	58799901	58797923	C	T	0.4375	0.634615	0.197115	Inf	upstream_gene_variant	MODIFIER	AGAP013117	c.-4257C>T		2R	7692	+	protein_coding_gene	AGAP004637	transcriptional activator cubitus interruptus	NA	96	0.0727657
2R	58792210	58799901	58799289	A	T	0.471429	0.622222	0.150794	Inf	downstream_gene_variant	MODIFIER	AGAP004638	c.*4083T>A		2R	7692	+	protein_coding_gene	AGAP004637	transcriptional activator cubitus interruptus	NA	96	0.0727657
2R	58792210	58799901	58798239	T	G	0.5	0.695652	0.195652	Inf	missense_variant	MODERATE	AGAP004637	c.3066T>G	p.Ile1022Met	2R	7692	+	protein_coding_gene	AGAP004637	transcriptional activator cubitus interruptus	NA	96	0.0727657
2R	58792210	58799901	58798486	C	G	0.409091	0.696429	0.287338	Inf	missense_variant	MODERATE	AGAP004637	c.3313C>G	p.Pro1105Ala	2R	7692	+	protein_coding_gene	AGAP004637	transcriptional activator cubitus interruptus	NA	96	0.0727657
2R	58792210	58799901	58798239	T	G	0.5	0.695652	0.195652	Inf	upstream_gene_variant	MODIFIER	AGAP013117	c.-3941T>G		2R	7692	+	protein_coding_gene	AGAP004637	transcriptional activator cubitus interruptus	NA	96	0.0727657
2R	58792210	58799901	58796607	C	T	0.327273	0.660377	0.333105	Inf	synonymous_variant	LOW	AGAP004637	c.1434C>T	p.His478His	2R	7692	+	protein_coding_gene	AGAP004637	transcriptional activator cubitus interruptus	NA	96	0.0727657
2R	58792210	58799901	58793509	C	G	0.45	0.701754	0.251754	Inf	intron_variant	MODIFIER	AGAP004637	c.46+851C>G		2R	7692	+	protein_coding_gene	AGAP004637	transcriptional activator cubitus interruptus	NA	96	0.0727657
2R	58792210	58799901	58797933	T	G	0.4375	0.62963	0.19213	Inf	upstream_gene_variant	MODIFIER	AGAP013117	c.-4247T>G		2R	7692	+	protein_coding_gene	AGAP004637	transcriptional activator cubitus interruptus	NA	96	0.0727657
2R	58792210	58799901	58798486	C	G	0.409091	0.696429	0.287338	Inf	downstream_gene_variant	MODIFIER	AGAP004638	c.*4886G>C		2R	7692	+	protein_coding_gene	AGAP004637	transcriptional activator cubitus interruptus	NA	96	0.0727657
2R	58792210	58799901	58799289	A	T	0.471429	0.622222	0.150794	Inf	synonymous_variant	LOW	AGAP004637	c.4116A>T	p.Pro1372Pro	2R	7692	+	protein_coding_gene	AGAP004637	transcriptional activator cubitus interruptus	NA	96	0.0727657
2R	58792210	58799901	58793765	G	T	0.389831	0.591837	0.202006	Inf	intron_variant	MODIFIER	AGAP004637	c.46+1107G>T		2R	7692	+	protein_coding_gene	AGAP004637	transcriptional activator cubitus interruptus	NA	96	0.0727657
2R	58792210	58799901	58798320	C	T	0.517857	0.711538	0.193681	Inf	synonymous_variant	LOW	AGAP004637	c.3147C>T	p.Asn1049Asn	2R	7692	+	protein_coding_gene	AGAP004637	transcriptional activator cubitus interruptus	NA	96	0.0727657
2R	58792210	58799901	58796811	C	G	0.272727	0.6	0.327273	Inf	synonymous_variant	LOW	AGAP004637	c.1638C>G	p.Pro546Pro	2R	7692	+	protein_coding_gene	AGAP004637	transcriptional activator cubitus interruptus	NA	96	0.0727657
2R	58792210	58799901	58793294	T	C	0.466667	0.684211	0.217544	Inf	intron_variant	MODIFIER	AGAP004637	c.46+636T>C		2R	7692	+	protein_coding_gene	AGAP004637	transcriptional activator cubitus interruptus	NA	96	0.0727657
2R	58802087	58803297	58802677	T	A	0.395349	0.789474	0.394125	Inf	downstream_gene_variant	MODIFIER	AGAP004637	c.*2902T>A		2R	1211	+	protein_coding_gene	AGAP013117	unspecified product	NA	6	0.124569
2R	58802087	58803297	58802108	A	G	0.521739	0.263158	-0.258581	Inf	upstream_gene_variant	MODIFIER	AGAP004639	c.-2961A>G		2R	1211	+	protein_coding_gene	AGAP013117	unspecified product	NA	6	0.124569
2R	58802087	58803297	58802677	T	A	0.395349	0.789474	0.394125	Inf	upstream_gene_variant	MODIFIER	AGAP004639	c.-2392T>A		2R	1211	+	protein_coding_gene	AGAP013117	unspecified product	NA	6	0.124569
2R	58802087	58803297	58802108	A	G	0.521739	0.263158	-0.258581	Inf	downstream_gene_variant	MODIFIER	AGAP004637	c.*2333A>G		2R	1211	+	protein_coding_gene	AGAP013117	unspecified product	NA	6	0.124569
2R	58802087	58803297	58802108	A	G	0.521739	0.263158	-0.258581	Inf	5_prime_UTR_variant	MODIFIER	AGAP013117	c.-72A>G		2R	1211	+	protein_coding_gene	AGAP013117	unspecified product	NA	6	0.124569
2R	58802087	58803297	58802677	T	A	0.395349	0.789474	0.394125	Inf	downstream_gene_variant	MODIFIER	AGAP004638	c.*695A>T		2R	1211	+	protein_coding_gene	AGAP013117	unspecified product	NA	6	0.124569
2R	58802087	58803297	58802108	A	G	0.521739	0.263158	-0.258581	Inf	downstream_gene_variant	MODIFIER	AGAP004638	c.*1264T>C		2R	1211	+	protein_coding_gene	AGAP013117	unspecified product	NA	6	0.124569
2R	58802087	58803297	58802677	T	A	0.395349	0.789474	0.394125	Inf	missense_variant	MODERATE	AGAP013117	c.362T>A	p.Ile121Asn	2R	1211	+	protein_coding_gene	AGAP013117	unspecified product	NA	6	0.124569
2R	58803241	58804480	58803896	A	G	0.451613	0.615385	0.163772	Inf	downstream_gene_variant	MODIFIER	AGAP013117	c.*621A>G		2R	1240	-	protein_coding_gene	AGAP004638	unspecified product	NA	5	0.0301791
2R	58803241	58804480	58803896	A	G	0.451613	0.615385	0.163772	Inf	upstream_gene_variant	MODIFIER	AGAP004639	c.-1173A>G		2R	1240	-	protein_coding_gene	AGAP004638	unspecified product	NA	5	0.0301791
2R	58803241	58804480	58803896	A	G	0.451613	0.615385	0.163772	Inf	missense_variant	MODERATE	AGAP004638	c.469T>C	p.Tyr157His	2R	1240	-	protein_coding_gene	AGAP004638	unspecified product	NA	5	0.0301791
2R	58803241	58804480	58803896	A	G	0.451613	0.615385	0.163772	Inf	downstream_gene_variant	MODIFIER	AGAP004637	c.*4121A>G		2R	1240	-	protein_coding_gene	AGAP004638	unspecified product	NA	5	0.0301791
2R	58805043	58806273	58805062	G	A	0.207547	0.693878	0.48633	Inf	upstream_gene_variant	MODIFIER	AGAP004638	c.-629C>T		2R	1231	+	protein_coding_gene	AGAP004639	unspecified product	NA	22	0.0767299
2R	58805043	58806273	58805511	T	C	0.519231	0.306122	-0.213108	Inf	intron_variant	MODIFIER	AGAP004639	c.314+22T>C		2R	1231	+	protein_coding_gene	AGAP004639	unspecified product	NA	22	0.0767299
2R	58805043	58806273	58805062	G	A	0.207547	0.693878	0.48633	Inf	downstream_gene_variant	MODIFIER	AGAP013117	c.*1787G>A		2R	1231	+	protein_coding_gene	AGAP004639	unspecified product	NA	22	0.0767299
2R	58805043	58806273	58805511	T	C	0.519231	0.306122	-0.213108	Inf	upstream_gene_variant	MODIFIER	AGAP004638	c.-1078A>G		2R	1231	+	protein_coding_gene	AGAP004639	unspecified product	NA	22	0.0767299
2R	58805043	58806273	58805062	G	A	0.207547	0.693878	0.48633	Inf	5_prime_UTR_variant	MODIFIER	AGAP004639	c.-7G>A		2R	1231	+	protein_coding_gene	AGAP004639	unspecified product	NA	22	0.0767299
2R	58805043	58806273	58805511	T	C	0.519231	0.306122	-0.213108	Inf	downstream_gene_variant	MODIFIER	AGAP013117	c.*2236T>C		2R	1231	+	protein_coding_gene	AGAP004639	unspecified product	NA	22	0.0767299
2R	58817394	58839360	58822215	T	G	0.586957	0.351852	-0.235105	Inf	intron_variant	MODIFIER	AGAP004640	c.1821+2364T>G		2R	21967	+	protein_coding_gene	AGAP004640	unspecified product	NA	602	0.0623769
2R	58817394	58839360	58835755	C	T	0.265625	0.202899	-0.0627264	Inf	downstream_gene_variant	MODIFIER	AGAP004640	c.*2815C>T		2R	21967	+	protein_coding_gene	AGAP004640	unspecified product	NA	602	0.0623769
2R	58817394	58839360	58821594	C	A	0.490909	0.174603	-0.316306	Inf	intron_variant	MODIFIER	AGAP004640	c.1821+1743C>A		2R	21967	+	protein_coding_gene	AGAP004640	unspecified product	NA	602	0.0623769
2R	58817394	58839360	58835811	G	A	0.218182	0.53125	0.313068	Inf	intron_variant	MODIFIER	AGAP004640	c.1822-3316G>A		2R	21967	+	protein_coding_gene	AGAP004640	unspecified product	NA	602	0.0623769
2R	58817394	58839360	58835850	G	A	0.293103	0.246154	-0.0469496	Inf	intron_variant	MODIFIER	AGAP004640	c.1822-3277G>A		2R	21967	+	protein_coding_gene	AGAP004640	unspecified product	NA	602	0.0623769
2R	58817394	58839360	58834626	T	A	0.311688	0.381356	0.0696676	Inf	downstream_gene_variant	MODIFIER	AGAP004640	c.*1686T>A		2R	21967	+	protein_coding_gene	AGAP004640	unspecified product	NA	602	0.0623769
2R	58817394	58839360	58827410	C	A	0.578125	0.298246	-0.279879	Inf	intron_variant	MODIFIER	AGAP004640	c.1822-5297C>A		2R	21967	+	protein_coding_gene	AGAP004640	unspecified product	NA	602	0.0623769
2R	58817394	58839360	58835770	T	G	0.271429	0.181818	-0.0896104	Inf	downstream_gene_variant	MODIFIER	AGAP004640	c.*2830T>G		2R	21967	+	protein_coding_gene	AGAP004640	unspecified product	NA	602	0.0623769
2R	58817394	58839360	58820186	A	T	0.326087	0.684211	0.358124	Inf	intron_variant	MODIFIER	AGAP004640	c.1821+335A>T		2R	21967	+	protein_coding_gene	AGAP004640	unspecified product	NA	602	0.0623769
2R	58817394	58839360	58836169	C	T	0.314815	0.633333	0.318519	Inf	downstream_gene_variant	MODIFIER	AGAP004640	c.*3229C>T		2R	21967	+	protein_coding_gene	AGAP004640	unspecified product	NA	602	0.0623769
2R	58817394	58839360	58817704	A	T	0.389831	0.661017	0.271186	Inf	intron_variant	MODIFIER	AGAP004640	c.-223+29A>T		2R	21967	+	protein_coding_gene	AGAP004640	unspecified product	NA	602	0.0623769
2R	58817394	58839360	58834626	T	A	0.311688	0.381356	0.0696676	Inf	intron_variant	MODIFIER	AGAP004640	c.1822-4501T>A		2R	21967	+	protein_coding_gene	AGAP004640	unspecified product	NA	602	0.0623769
2R	58817394	58839360	58835770	T	G	0.271429	0.181818	-0.0896104	Inf	intron_variant	MODIFIER	AGAP004640	c.1822-3357T>G		2R	21967	+	protein_coding_gene	AGAP004640	unspecified product	NA	602	0.0623769
2R	58817394	58839360	58836057	G	T	0.208333	0.653846	0.445513	Inf	intron_variant	MODIFIER	AGAP004640	c.1822-3070G>T		2R	21967	+	protein_coding_gene	AGAP004640	unspecified product	NA	602	0.0623769
2R	58817394	58839360	58835707	A	G	0.28125	0.276316	-0.00493421	Inf	intron_variant	MODIFIER	AGAP004640	c.1822-3420A>G		2R	21967	+	protein_coding_gene	AGAP004640	unspecified product	NA	602	0.0623769
2R	58817394	58839360	58835814	G	C	0.339623	0.257576	-0.0820469	Inf	downstream_gene_variant	MODIFIER	AGAP004640	c.*2874G>C		2R	21967	+	protein_coding_gene	AGAP004640	unspecified product	NA	602	0.0623769
2R	58817394	58839360	58822215	T	G	0.586957	0.351852	-0.235105	Inf	intron_variant	MODIFIER	AGAP004640	c.1821+2364T>G		2R	21967	+	protein_coding_gene	AGAP004640	unspecified product	NA	602	0.0623769
2R	58817394	58839360	58828108	A	C	0.425532	0.625	0.199468	Inf	intron_variant	MODIFIER	AGAP004640	c.1822-4599A>C		2R	21967	+	protein_coding_gene	AGAP004640	unspecified product	NA	602	0.0623769
2R	58817394	58839360	58835755	C	T	0.265625	0.202899	-0.0627264	Inf	intron_variant	MODIFIER	AGAP004640	c.1822-3372C>T		2R	21967	+	protein_coding_gene	AGAP004640	unspecified product	NA	602	0.0623769
2R	58817394	58839360	58834841	C	A	0.323529	0.5	0.176471	Inf	downstream_gene_variant	MODIFIER	AGAP004640	c.*1901C>A		2R	21967	+	protein_coding_gene	AGAP004640	unspecified product	NA	602	0.0623769
2R	58817394	58839360	58818269	A	G	0.383333	0.666667	0.283333	Inf	synonymous_variant	LOW	AGAP004640	c.306A>G	p.Gln102Gln	2R	21967	+	protein_coding_gene	AGAP004640	unspecified product	NA	602	0.0623769
2R	58817394	58839360	58835005	A	C	0.207547	0.235294	0.0277469	Inf	intron_variant	MODIFIER	AGAP004640	c.1822-4122A>C		2R	21967	+	protein_coding_gene	AGAP004640	unspecified product	NA	602	0.0623769
2R	58817394	58839360	58835814	G	C	0.339623	0.257576	-0.0820469	Inf	intron_variant	MODIFIER	AGAP004640	c.1822-3313G>C		2R	21967	+	protein_coding_gene	AGAP004640	unspecified product	NA	602	0.0623769
2R	58817394	58839360	58835691	C	A	0.294118	0.269231	-0.0248869	Inf	downstream_gene_variant	MODIFIER	AGAP004640	c.*2751C>A		2R	21967	+	protein_coding_gene	AGAP004640	unspecified product	NA	602	0.0623769
2R	58817394	58839360	58835850	G	A	0.293103	0.246154	-0.0469496	Inf	downstream_gene_variant	MODIFIER	AGAP004640	c.*2910G>A		2R	21967	+	protein_coding_gene	AGAP004640	unspecified product	NA	602	0.0623769
2R	58817394	58839360	58818269	A	G	0.383333	0.666667	0.283333	Inf	synonymous_variant	LOW	AGAP004640	c.306A>G	p.Gln102Gln	2R	21967	+	protein_coding_gene	AGAP004640	unspecified product	NA	602	0.0623769
2R	58817394	58839360	58835811	G	A	0.218182	0.53125	0.313068	Inf	downstream_gene_variant	MODIFIER	AGAP004640	c.*2871G>A		2R	21967	+	protein_coding_gene	AGAP004640	unspecified product	NA	602	0.0623769
2R	58817394	58839360	58834841	C	A	0.323529	0.5	0.176471	Inf	intron_variant	MODIFIER	AGAP004640	c.1822-4286C>A		2R	21967	+	protein_coding_gene	AGAP004640	unspecified product	NA	602	0.0623769
2R	58817394	58839360	58834828	T	C	0.521127	0.807692	0.286566	Inf	downstream_gene_variant	MODIFIER	AGAP004640	c.*1888T>C		2R	21967	+	protein_coding_gene	AGAP004640	unspecified product	NA	602	0.0623769
2R	58817394	58839360	58825225	C	G	0.442623	0.329114	-0.113509	Inf	intron_variant	MODIFIER	AGAP004640	c.1821+5374C>G		2R	21967	+	protein_coding_gene	AGAP004640	unspecified product	NA	602	0.0623769
2R	58817394	58839360	58826228	T	C	0.558442	0.269231	-0.289211	Inf	intron_variant	MODIFIER	AGAP004640	c.1821+6377T>C		2R	21967	+	protein_coding_gene	AGAP004640	unspecified product	NA	602	0.0623769
2R	58817394	58839360	58836158	A	T	0.293103	0.568966	0.275862	Inf	intron_variant	MODIFIER	AGAP004640	c.1822-2969A>T		2R	21967	+	protein_coding_gene	AGAP004640	unspecified product	NA	602	0.0623769
2R	58817394	58839360	58836169	C	T	0.314815	0.633333	0.318519	Inf	intron_variant	MODIFIER	AGAP004640	c.1822-2958C>T		2R	21967	+	protein_coding_gene	AGAP004640	unspecified product	NA	602	0.0623769
2R	58817394	58839360	58827106	C	A	0.28	0.79661	0.51661	Inf	intron_variant	MODIFIER	AGAP004640	c.1821+7255C>A		2R	21967	+	protein_coding_gene	AGAP004640	unspecified product	NA	602	0.0623769
2R	58817394	58839360	58824416	G	A	0.818182	0.272727	-0.545455	Inf	intron_variant	MODIFIER	AGAP004640	c.1821+4565G>A		2R	21967	+	protein_coding_gene	AGAP004640	unspecified product	NA	602	0.0623769
2R	58817394	58839360	58825321	A	C	0.660194	0.428571	-0.231623	Inf	intron_variant	MODIFIER	AGAP004640	c.1821+5470A>C		2R	21967	+	protein_coding_gene	AGAP004640	unspecified product	NA	602	0.0623769
2R	58817394	58839360	58824612	C	A	0.754386	0.352941	-0.401445	Inf	intron_variant	MODIFIER	AGAP004640	c.1821+4761C>A		2R	21967	+	protein_coding_gene	AGAP004640	unspecified product	NA	602	0.0623769
2R	58817394	58839360	58828108	A	C	0.425532	0.625	0.199468	Inf	intron_variant	MODIFIER	AGAP004640	c.1821+8257A>C		2R	21967	+	protein_coding_gene	AGAP004640	unspecified product	NA	602	0.0623769
2R	58817394	58839360	58827106	C	A	0.28	0.79661	0.51661	Inf	intron_variant	MODIFIER	AGAP004640	c.1822-5601C>A		2R	21967	+	protein_coding_gene	AGAP004640	unspecified product	NA	602	0.0623769
2R	58817394	58839360	58827410	C	A	0.578125	0.298246	-0.279879	Inf	intron_variant	MODIFIER	AGAP004640	c.1821+7559C>A		2R	21967	+	protein_coding_gene	AGAP004640	unspecified product	NA	602	0.0623769
2R	58817394	58839360	58825225	C	G	0.442623	0.329114	-0.113509	Inf	intron_variant	MODIFIER	AGAP004640	c.1821+5374C>G		2R	21967	+	protein_coding_gene	AGAP004640	unspecified product	NA	602	0.0623769
2R	58817394	58839360	58834828	T	C	0.521127	0.807692	0.286566	Inf	intron_variant	MODIFIER	AGAP004640	c.1822-4299T>C		2R	21967	+	protein_coding_gene	AGAP004640	unspecified product	NA	602	0.0623769
2R	58817394	58839360	58817704	A	T	0.389831	0.661017	0.271186	Inf	intron_variant	MODIFIER	AGAP004640	c.-223+29A>T		2R	21967	+	protein_coding_gene	AGAP004640	unspecified product	NA	602	0.0623769
2R	58817394	58839360	58820186	A	T	0.326087	0.684211	0.358124	Inf	intron_variant	MODIFIER	AGAP004640	c.1821+335A>T		2R	21967	+	protein_coding_gene	AGAP004640	unspecified product	NA	602	0.0623769
2R	58817394	58839360	58821594	C	A	0.490909	0.174603	-0.316306	Inf	intron_variant	MODIFIER	AGAP004640	c.1821+1743C>A		2R	21967	+	protein_coding_gene	AGAP004640	unspecified product	NA	602	0.0623769
2R	58817394	58839360	58825321	A	C	0.660194	0.428571	-0.231623	Inf	intron_variant	MODIFIER	AGAP004640	c.1821+5470A>C		2R	21967	+	protein_coding_gene	AGAP004640	unspecified product	NA	602	0.0623769
2R	58817394	58839360	58836158	A	T	0.293103	0.568966	0.275862	Inf	downstream_gene_variant	MODIFIER	AGAP004640	c.*3218A>T		2R	21967	+	protein_coding_gene	AGAP004640	unspecified product	NA	602	0.0623769
2R	58817394	58839360	58824612	C	A	0.754386	0.352941	-0.401445	Inf	intron_variant	MODIFIER	AGAP004640	c.1821+4761C>A		2R	21967	+	protein_coding_gene	AGAP004640	unspecified product	NA	602	0.0623769
2R	58817394	58839360	58824416	G	A	0.818182	0.272727	-0.545455	Inf	intron_variant	MODIFIER	AGAP004640	c.1821+4565G>A		2R	21967	+	protein_coding_gene	AGAP004640	unspecified product	NA	602	0.0623769
2R	58817394	58839360	58824644	T	A	0.214286	0.652174	0.437888	Inf	intron_variant	MODIFIER	AGAP004640	c.1821+4793T>A		2R	21967	+	protein_coding_gene	AGAP004640	unspecified product	NA	602	0.0623769
2R	58817394	58839360	58824644	T	A	0.214286	0.652174	0.437888	Inf	intron_variant	MODIFIER	AGAP004640	c.1821+4793T>A		2R	21967	+	protein_coding_gene	AGAP004640	unspecified product	NA	602	0.0623769
2R	58817394	58839360	58823184	T	C	0.303571	0.188406	-0.115166	Inf	intron_variant	MODIFIER	AGAP004640	c.1821+3333T>C		2R	21967	+	protein_coding_gene	AGAP004640	unspecified product	NA	602	0.0623769
2R	58817394	58839360	58836426	A	G	0.392857	0.636364	0.243506	Inf	downstream_gene_variant	MODIFIER	AGAP004640	c.*3486A>G		2R	21967	+	protein_coding_gene	AGAP004640	unspecified product	NA	602	0.0623769
2R	58817394	58839360	58826228	T	C	0.558442	0.269231	-0.289211	Inf	intron_variant	MODIFIER	AGAP004640	c.1821+6377T>C		2R	21967	+	protein_coding_gene	AGAP004640	unspecified product	NA	602	0.0623769
2R	58817394	58839360	58836602	T	C	0.454545	0.62	0.165455	Inf	intron_variant	MODIFIER	AGAP004640	c.1822-2525T>C		2R	21967	+	protein_coding_gene	AGAP004640	unspecified product	NA	602	0.0623769
2R	58817394	58839360	58836408	A	T	0.362069	0.56338	0.201311	Inf	downstream_gene_variant	MODIFIER	AGAP004640	c.*3468A>T		2R	21967	+	protein_coding_gene	AGAP004640	unspecified product	NA	602	0.0623769
2R	58817394	58839360	58825576	A	C	0.342105	0.625	0.282895	Inf	intron_variant	MODIFIER	AGAP004640	c.1821+5725A>C		2R	21967	+	protein_coding_gene	AGAP004640	unspecified product	NA	602	0.0623769
2R	58817394	58839360	58825576	A	C	0.342105	0.625	0.282895	Inf	intron_variant	MODIFIER	AGAP004640	c.1821+5725A>C		2R	21967	+	protein_coding_gene	AGAP004640	unspecified product	NA	602	0.0623769
2R	58817394	58839360	58825560	G	A	0.308642	0.166667	-0.141975	Inf	intron_variant	MODIFIER	AGAP004640	c.1821+5709G>A		2R	21967	+	protein_coding_gene	AGAP004640	unspecified product	NA	602	0.0623769
2R	58817394	58839360	58834418	A	G	0.618421	0.84	0.221579	Inf	intron_variant	MODIFIER	AGAP004640	c.1822-4709A>G		2R	21967	+	protein_coding_gene	AGAP004640	unspecified product	NA	602	0.0623769
2R	58817394	58839360	58836317	A	T	0.197183	0.406593	0.20941	Inf	downstream_gene_variant	MODIFIER	AGAP004640	c.*3377A>T		2R	21967	+	protein_coding_gene	AGAP004640	unspecified product	NA	602	0.0623769
2R	58817394	58839360	58824536	C	T	0.288136	0.773585	0.485449	Inf	intron_variant	MODIFIER	AGAP004640	c.1821+4685C>T		2R	21967	+	protein_coding_gene	AGAP004640	unspecified product	NA	602	0.0623769
2R	58817394	58839360	58834349	C	T	0.547945	0.795699	0.247754	Inf	intron_variant	MODIFIER	AGAP004640	c.1822-4778C>T		2R	21967	+	protein_coding_gene	AGAP004640	unspecified product	NA	602	0.0623769
2R	58817394	58839360	58823184	T	C	0.303571	0.188406	-0.115166	Inf	intron_variant	MODIFIER	AGAP004640	c.1821+3333T>C		2R	21967	+	protein_coding_gene	AGAP004640	unspecified product	NA	602	0.0623769
2R	58817394	58839360	58834349	C	T	0.547945	0.795699	0.247754	Inf	downstream_gene_variant	MODIFIER	AGAP004640	c.*1409C>T		2R	21967	+	protein_coding_gene	AGAP004640	unspecified product	NA	602	0.0623769
2R	58817394	58839360	58835707	A	G	0.28125	0.276316	-0.00493421	Inf	downstream_gene_variant	MODIFIER	AGAP004640	c.*2767A>G		2R	21967	+	protein_coding_gene	AGAP004640	unspecified product	NA	602	0.0623769
2R	58817394	58839360	58836408	A	T	0.362069	0.56338	0.201311	Inf	intron_variant	MODIFIER	AGAP004640	c.1822-2719A>T		2R	21967	+	protein_coding_gene	AGAP004640	unspecified product	NA	602	0.0623769
2R	58817394	58839360	58835086	A	G	0.227848	0.318681	0.0908332	Inf	intron_variant	MODIFIER	AGAP004640	c.1822-4041A>G		2R	21967	+	protein_coding_gene	AGAP004640	unspecified product	NA	602	0.0623769
2R	58817394	58839360	58835356	T	A	0.214286	0.4375	0.223214	Inf	intron_variant	MODIFIER	AGAP004640	c.1822-3771T>A		2R	21967	+	protein_coding_gene	AGAP004640	unspecified product	NA	602	0.0623769
2R	58817394	58839360	58834255	C	G	0.207547	0.379747	0.1722	Inf	downstream_gene_variant	MODIFIER	AGAP004640	c.*1315C>G		2R	21967	+	protein_coding_gene	AGAP004640	unspecified product	NA	602	0.0623769
2R	58817394	58839360	58836057	G	T	0.208333	0.653846	0.445513	Inf	downstream_gene_variant	MODIFIER	AGAP004640	c.*3117G>T		2R	21967	+	protein_coding_gene	AGAP004640	unspecified product	NA	602	0.0623769
2R	58817394	58839360	58834147	G	A	0.169811	0.342857	0.173046	Inf	intron_variant	MODIFIER	AGAP004640	c.1822-4980G>A		2R	21967	+	protein_coding_gene	AGAP004640	unspecified product	NA	602	0.0623769
2R	58817394	58839360	58837570	G	A	0.535714	0.276923	-0.258791	Inf	downstream_gene_variant	MODIFIER	AGAP004640	c.*4630G>A		2R	21967	+	protein_coding_gene	AGAP004640	unspecified product	NA	602	0.0623769
2R	58817394	58839360	58834418	A	G	0.618421	0.84	0.221579	Inf	downstream_gene_variant	MODIFIER	AGAP004640	c.*1478A>G		2R	21967	+	protein_coding_gene	AGAP004640	unspecified product	NA	602	0.0623769
2R	58817394	58839360	58824536	C	T	0.288136	0.773585	0.485449	Inf	intron_variant	MODIFIER	AGAP004640	c.1821+4685C>T		2R	21967	+	protein_coding_gene	AGAP004640	unspecified product	NA	602	0.0623769
2R	58817394	58839360	58823194	T	A	0.274194	0.180556	-0.093638	Inf	intron_variant	MODIFIER	AGAP004640	c.1821+3343T>A		2R	21967	+	protein_coding_gene	AGAP004640	unspecified product	NA	602	0.0623769
2R	58817394	58839360	58831967	T	C	0.222222	0.216667	-0.00555556	Inf	intron_variant	MODIFIER	AGAP004640	c.1822-740T>C		2R	21967	+	protein_coding_gene	AGAP004640	unspecified product	NA	602	0.0623769
2R	58817394	58839360	58835086	A	G	0.227848	0.318681	0.0908332	Inf	downstream_gene_variant	MODIFIER	AGAP004640	c.*2146A>G		2R	21967	+	protein_coding_gene	AGAP004640	unspecified product	NA	602	0.0623769
2R	58817394	58839360	58835691	C	A	0.294118	0.269231	-0.0248869	Inf	intron_variant	MODIFIER	AGAP004640	c.1822-3436C>A		2R	21967	+	protein_coding_gene	AGAP004640	unspecified product	NA	602	0.0623769
2R	58817394	58839360	58835073	A	C	0.205479	0.301075	0.0955958	Inf	downstream_gene_variant	MODIFIER	AGAP004640	c.*2133A>C		2R	21967	+	protein_coding_gene	AGAP004640	unspecified product	NA	602	0.0623769
2R	58817394	58839360	58834255	C	G	0.207547	0.379747	0.1722	Inf	intron_variant	MODIFIER	AGAP004640	c.1822-4872C>G		2R	21967	+	protein_coding_gene	AGAP004640	unspecified product	NA	602	0.0623769
2R	58817394	58839360	58835356	T	A	0.214286	0.4375	0.223214	Inf	downstream_gene_variant	MODIFIER	AGAP004640	c.*2416T>A		2R	21967	+	protein_coding_gene	AGAP004640	unspecified product	NA	602	0.0623769
2R	58817394	58839360	58836426	A	G	0.392857	0.636364	0.243506	Inf	intron_variant	MODIFIER	AGAP004640	c.1822-2701A>G		2R	21967	+	protein_coding_gene	AGAP004640	unspecified product	NA	602	0.0623769
2R	58817394	58839360	58825560	G	A	0.308642	0.166667	-0.141975	Inf	intron_variant	MODIFIER	AGAP004640	c.1821+5709G>A		2R	21967	+	protein_coding_gene	AGAP004640	unspecified product	NA	602	0.0623769
2R	58817394	58839360	58835540	A	G	0.583333	0.875	0.291667	Inf	intron_variant	MODIFIER	AGAP004640	c.1822-3587A>G		2R	21967	+	protein_coding_gene	AGAP004640	unspecified product	NA	602	0.0623769
2R	58817394	58839360	58831967	T	C	0.222222	0.216667	-0.00555556	Inf	intron_variant	MODIFIER	AGAP004640	c.1822-7160T>C		2R	21967	+	protein_coding_gene	AGAP004640	unspecified product	NA	602	0.0623769
2R	58817394	58839360	58834261	A	T	0.207547	0.4	0.192453	Inf	intron_variant	MODIFIER	AGAP004640	c.1822-4866A>T		2R	21967	+	protein_coding_gene	AGAP004640	unspecified product	NA	602	0.0623769
2R	58817394	58839360	58834261	A	T	0.207547	0.4	0.192453	Inf	downstream_gene_variant	MODIFIER	AGAP004640	c.*1321A>T		2R	21967	+	protein_coding_gene	AGAP004640	unspecified product	NA	602	0.0623769
2R	58817394	58839360	58834147	G	A	0.169811	0.342857	0.173046	Inf	downstream_gene_variant	MODIFIER	AGAP004640	c.*1207G>A		2R	21967	+	protein_coding_gene	AGAP004640	unspecified product	NA	602	0.0623769
2R	58817394	58839360	58835540	A	G	0.583333	0.875	0.291667	Inf	downstream_gene_variant	MODIFIER	AGAP004640	c.*2600A>G		2R	21967	+	protein_coding_gene	AGAP004640	unspecified product	NA	602	0.0623769
2R	58817394	58839360	58834340	T	C	0.3	0.384615	0.0846154	Inf	downstream_gene_variant	MODIFIER	AGAP004640	c.*1400T>C		2R	21967	+	protein_coding_gene	AGAP004640	unspecified product	NA	602	0.0623769
2R	58817394	58839360	58835486	G	A	0.276316	0.534884	0.258568	Inf	downstream_gene_variant	MODIFIER	AGAP004640	c.*2546G>A		2R	21967	+	protein_coding_gene	AGAP004640	unspecified product	NA	602	0.0623769
2R	58817394	58839360	58823194	T	A	0.274194	0.180556	-0.093638	Inf	intron_variant	MODIFIER	AGAP004640	c.1821+3343T>A		2R	21967	+	protein_coding_gene	AGAP004640	unspecified product	NA	602	0.0623769
2R	58817394	58839360	58836602	T	C	0.454545	0.62	0.165455	Inf	downstream_gene_variant	MODIFIER	AGAP004640	c.*3662T>C		2R	21967	+	protein_coding_gene	AGAP004640	unspecified product	NA	602	0.0623769
2R	58817394	58839360	58836317	A	T	0.197183	0.406593	0.20941	Inf	intron_variant	MODIFIER	AGAP004640	c.1822-2810A>T		2R	21967	+	protein_coding_gene	AGAP004640	unspecified product	NA	602	0.0623769
2R	58817394	58839360	58835073	A	C	0.205479	0.301075	0.0955958	Inf	intron_variant	MODIFIER	AGAP004640	c.1822-4054A>C		2R	21967	+	protein_coding_gene	AGAP004640	unspecified product	NA	602	0.0623769
2R	58817394	58839360	58837570	G	A	0.535714	0.276923	-0.258791	Inf	intron_variant	MODIFIER	AGAP004640	c.1822-1557G>A		2R	21967	+	protein_coding_gene	AGAP004640	unspecified product	NA	602	0.0623769
2R	58817394	58839360	58835486	G	A	0.276316	0.534884	0.258568	Inf	intron_variant	MODIFIER	AGAP004640	c.1822-3641G>A		2R	21967	+	protein_coding_gene	AGAP004640	unspecified product	NA	602	0.0623769
2R	58817394	58839360	58835061	G	A	0.150685	0.282609	0.131924	Inf	intron_variant	MODIFIER	AGAP004640	c.1822-4066G>A		2R	21967	+	protein_coding_gene	AGAP004640	unspecified product	NA	602	0.0623769
2R	58817394	58839360	58835005	A	C	0.207547	0.235294	0.0277469	Inf	downstream_gene_variant	MODIFIER	AGAP004640	c.*2065A>C		2R	21967	+	protein_coding_gene	AGAP004640	unspecified product	NA	602	0.0623769
2R	58817394	58839360	58834340	T	C	0.3	0.384615	0.0846154	Inf	intron_variant	MODIFIER	AGAP004640	c.1822-4787T>C		2R	21967	+	protein_coding_gene	AGAP004640	unspecified product	NA	602	0.0623769
2R	58817394	58839360	58835061	G	A	0.150685	0.282609	0.131924	Inf	downstream_gene_variant	MODIFIER	AGAP004640	c.*2121G>A		2R	21967	+	protein_coding_gene	AGAP004640	unspecified product	NA	602	0.0623769
2R	58844634	58846174	58844921	G	A	0.357143	0.625	0.267857	Inf	downstream_gene_variant	MODIFIER	AGAP004641	c.*1286C>T		2R	1541	+	protein_coding_gene	AGAP013302	unspecified product	NA	22	0.101932
2R	58844634	58846174	58844854	T	C	0.303571	0.466667	0.163095	Inf	synonymous_variant	LOW	AGAP013302	c.135T>C	p.Phe45Phe	2R	1541	+	protein_coding_gene	AGAP013302	unspecified product	NA	22	0.101932
2R	58844634	58846174	58844800	T	C	0.370968	0.510204	0.139236	Inf	synonymous_variant	LOW	AGAP013302	c.81T>C	p.Ala27Ala	2R	1541	+	protein_coding_gene	AGAP013302	unspecified product	NA	22	0.101932
2R	58844634	58846174	58845812	T	C	0.309091	0.723404	0.414313	Inf	missense_variant	MODERATE	AGAP013302	c.1093T>C	p.Tyr365His	2R	1541	+	protein_coding_gene	AGAP013302	unspecified product	NA	22	0.101932
2R	58844634	58846174	58844800	T	C	0.370968	0.510204	0.139236	Inf	downstream_gene_variant	MODIFIER	AGAP004641	c.*1407A>G		2R	1541	+	protein_coding_gene	AGAP013302	unspecified product	NA	22	0.101932
2R	58844634	58846174	58844921	G	A	0.357143	0.625	0.267857	Inf	missense_variant	MODERATE	AGAP013302	c.202G>A	p.Ala68Thr	2R	1541	+	protein_coding_gene	AGAP013302	unspecified product	NA	22	0.101932
2R	58844634	58846174	58845812	T	C	0.309091	0.723404	0.414313	Inf	downstream_gene_variant	MODIFIER	AGAP004641	c.*395A>G		2R	1541	+	protein_coding_gene	AGAP013302	unspecified product	NA	22	0.101932
2R	58844634	58846174	58844854	T	C	0.303571	0.466667	0.163095	Inf	downstream_gene_variant	MODIFIER	AGAP004641	c.*1353A>G		2R	1541	+	protein_coding_gene	AGAP013302	unspecified product	NA	22	0.101932
2R	58846092	58847165	58846770	C	T	0.411765	0.685185	0.27342	Inf	synonymous_variant	LOW	AGAP004641	c.354G>A	p.Leu118Leu	2R	1074	-	protein_coding_gene	AGAP004641	ATP synthase mitochondrial F1 complex assembly factor 1	NA	30	0.125208
2R	58846092	58847165	58847064	T	C	0.318182	0.716667	0.398485	Inf	downstream_gene_variant	MODIFIER	AGAP013302	c.*890T>C		2R	1074	-	protein_coding_gene	AGAP004641	ATP synthase mitochondrial F1 complex assembly factor 1	NA	30	0.125208
2R	58846092	58847165	58846770	C	T	0.411765	0.685185	0.27342	Inf	downstream_gene_variant	MODIFIER	AGAP013302	c.*596C>T		2R	1074	-	protein_coding_gene	AGAP004641	ATP synthase mitochondrial F1 complex assembly factor 1	NA	30	0.125208
2R	58846092	58847165	58846917	A	T	0.634615	0.207547	-0.427068	Inf	missense_variant	MODERATE	AGAP004641	c.207T>A	p.Asp69Glu	2R	1074	-	protein_coding_gene	AGAP004641	ATP synthase mitochondrial F1 complex assembly factor 1	NA	30	0.125208
2R	58846092	58847165	58846917	A	T	0.634615	0.207547	-0.427068	Inf	downstream_gene_variant	MODIFIER	AGAP013302	c.*743A>T		2R	1074	-	protein_coding_gene	AGAP004641	ATP synthase mitochondrial F1 complex assembly factor 1	NA	30	0.125208
2R	58846092	58847165	58847064	T	C	0.318182	0.716667	0.398485	Inf	synonymous_variant	LOW	AGAP004641	c.60A>G	p.Leu20Leu	2R	1074	-	protein_coding_gene	AGAP004641	ATP synthase mitochondrial F1 complex assembly factor 1	NA	30	0.125208
2R	58846092	58847165	58846608	G	A	0.641509	0.4375	-0.204009	Inf	downstream_gene_variant	MODIFIER	AGAP013302	c.*434G>A		2R	1074	-	protein_coding_gene	AGAP004641	ATP synthase mitochondrial F1 complex assembly factor 1	NA	30	0.125208
2R	58846092	58847165	58846608	G	A	0.641509	0.4375	-0.204009	Inf	synonymous_variant	LOW	AGAP004641	c.516C>T	p.Ser172Ser	2R	1074	-	protein_coding_gene	AGAP004641	ATP synthase mitochondrial F1 complex assembly factor 1	NA	30	0.125208
2R	58869335	58892774	58877523	C	T	0.277778	0.709091	0.431313	Inf	intron_variant	MODIFIER	AGAP013063	c.274+5681C>T		2R	23440	-	protein_coding_gene	AGAP004642	Neuropeptide F [Source:UniProtKB/Swiss-Prot;Acc:Q7Q7R8]	NPF	444	0.0804418
2R	58869335	58892774	58873726	A	T	0.480769	0.622642	0.141872	Inf	intron_variant	MODIFIER	AGAP013063	c.274+1884A>T		2R	23440	-	protein_coding_gene	AGAP004642	Neuropeptide F [Source:UniProtKB/Swiss-Prot;Acc:Q7Q7R8]	NPF	444	0.0804418
2R	58869335	58892774	58873593	T	A	0.640625	0.747253	0.106628	Inf	intron_variant	MODIFIER	NPF	c.180-3639A>T		2R	23440	-	protein_coding_gene	AGAP004642	Neuropeptide F [Source:UniProtKB/Swiss-Prot;Acc:Q7Q7R8]	NPF	444	0.0804418
2R	58869335	58892774	58890610	C	T	0.310345	0.645833	0.335489	Inf	intron_variant	MODIFIER	NPF	c.-45-39G>A		2R	23440	-	protein_coding_gene	AGAP004642	Neuropeptide F [Source:UniProtKB/Swiss-Prot;Acc:Q7Q7R8]	NPF	444	0.0804418
2R	58869335	58892774	58875217	G	A	0.306452	0.733333	0.426882	Inf	intron_variant	MODIFIER	NPF	c.180-5263C>T		2R	23440	-	protein_coding_gene	AGAP004642	Neuropeptide F [Source:UniProtKB/Swiss-Prot;Acc:Q7Q7R8]	NPF	444	0.0804418
2R	58869335	58892774	58875554	T	C	0.238095	0.681159	0.443064	Inf	intron_variant	MODIFIER	NPF	c.180-5600A>G		2R	23440	-	protein_coding_gene	AGAP004642	Neuropeptide F [Source:UniProtKB/Swiss-Prot;Acc:Q7Q7R8]	NPF	444	0.0804418
2R	58869335	58892774	58873806	G	A	0.6	0.649123	0.0491228	Inf	intron_variant	MODIFIER	NPF	c.180-3852C>T		2R	23440	-	protein_coding_gene	AGAP004642	Neuropeptide F [Source:UniProtKB/Swiss-Prot;Acc:Q7Q7R8]	NPF	444	0.0804418
2R	58869335	58892774	58873468	T	C	0.508772	0.583333	0.0745614	Inf	intron_variant	MODIFIER	AGAP013063	c.274+1626T>C		2R	23440	-	protein_coding_gene	AGAP004642	Neuropeptide F [Source:UniProtKB/Swiss-Prot;Acc:Q7Q7R8]	NPF	444	0.0804418
2R	58869335	58892774	58887827	T	A	0.351852	0.611111	0.259259	Inf	intron_variant	MODIFIER	NPF	c.179+2521A>T		2R	23440	-	protein_coding_gene	AGAP004642	Neuropeptide F [Source:UniProtKB/Swiss-Prot;Acc:Q7Q7R8]	NPF	444	0.0804418
2R	58869335	58892774	58890014	A	G	0.446429	0.877551	0.431122	Inf	downstream_gene_variant	MODIFIER	AGAP013063	c.*2303A>G		2R	23440	-	protein_coding_gene	AGAP004642	Neuropeptide F [Source:UniProtKB/Swiss-Prot;Acc:Q7Q7R8]	NPF	444	0.0804418
2R	58869335	58892774	58891046	C	A	0.288462	0.62	0.331538	Inf	intron_variant	MODIFIER	NPF	c.-45-475G>T		2R	23440	-	protein_coding_gene	AGAP004642	Neuropeptide F [Source:UniProtKB/Swiss-Prot;Acc:Q7Q7R8]	NPF	444	0.0804418
2R	58869335	58892774	58878479	A	G	0.413793	0.673077	0.259284	Inf	intron_variant	MODIFIER	AGAP013063	c.274+6637A>G		2R	23440	-	protein_coding_gene	AGAP004642	Neuropeptide F [Source:UniProtKB/Swiss-Prot;Acc:Q7Q7R8]	NPF	444	0.0804418
2R	58869335	58892774	58870158	A	C	0.578947	0.240741	-0.338207	Inf	intron_variant	MODIFIER	NPF	c.180-204T>G		2R	23440	-	protein_coding_gene	AGAP004642	Neuropeptide F [Source:UniProtKB/Swiss-Prot;Acc:Q7Q7R8]	NPF	444	0.0804418
2R	58869335	58892774	58873593	T	A	0.640625	0.747253	0.106628	Inf	intron_variant	MODIFIER	AGAP013063	c.274+1751T>A		2R	23440	-	protein_coding_gene	AGAP004642	Neuropeptide F [Source:UniProtKB/Swiss-Prot;Acc:Q7Q7R8]	NPF	444	0.0804418
2R	58869335	58892774	58877993	A	G	0.296296	0.618182	0.321886	Inf	intron_variant	MODIFIER	NPF	c.180-8039T>C		2R	23440	-	protein_coding_gene	AGAP004642	Neuropeptide F [Source:UniProtKB/Swiss-Prot;Acc:Q7Q7R8]	NPF	444	0.0804418
2R	58869335	58892774	58880166	C	T	0.425926	0.677419	0.251493	Inf	intron_variant	MODIFIER	NPF	c.179+10182G>A		2R	23440	-	protein_coding_gene	AGAP004642	Neuropeptide F [Source:UniProtKB/Swiss-Prot;Acc:Q7Q7R8]	NPF	444	0.0804418
2R	58869335	58892774	58875554	T	C	0.238095	0.681159	0.443064	Inf	intron_variant	MODIFIER	AGAP013063	c.274+3712T>C		2R	23440	-	protein_coding_gene	AGAP004642	Neuropeptide F [Source:UniProtKB/Swiss-Prot;Acc:Q7Q7R8]	NPF	444	0.0804418
2R	58869335	58892774	58877937	G	T	0.25	0.62963	0.37963	Inf	intron_variant	MODIFIER	NPF	c.180-7983C>A		2R	23440	-	protein_coding_gene	AGAP004642	Neuropeptide F [Source:UniProtKB/Swiss-Prot;Acc:Q7Q7R8]	NPF	444	0.0804418
2R	58869335	58892774	58875834	T	C	0.428571	0.655172	0.226601	Inf	intron_variant	MODIFIER	NPF	c.180-5880A>G		2R	23440	-	protein_coding_gene	AGAP004642	Neuropeptide F [Source:UniProtKB/Swiss-Prot;Acc:Q7Q7R8]	NPF	444	0.0804418
2R	58869335	58892774	58871307	C	A	0.391304	0.824561	0.433257	Inf	intron_variant	MODIFIER	NPF	c.180-1353G>T		2R	23440	-	protein_coding_gene	AGAP004642	Neuropeptide F [Source:UniProtKB/Swiss-Prot;Acc:Q7Q7R8]	NPF	444	0.0804418
2R	58869335	58892774	58873726	A	T	0.480769	0.622642	0.141872	Inf	intron_variant	MODIFIER	NPF	c.180-3772T>A		2R	23440	-	protein_coding_gene	AGAP004642	Neuropeptide F [Source:UniProtKB/Swiss-Prot;Acc:Q7Q7R8]	NPF	444	0.0804418
2R	58869335	58892774	58875217	G	A	0.306452	0.733333	0.426882	Inf	intron_variant	MODIFIER	AGAP013063	c.274+3375G>A		2R	23440	-	protein_coding_gene	AGAP004642	Neuropeptide F [Source:UniProtKB/Swiss-Prot;Acc:Q7Q7R8]	NPF	444	0.0804418
2R	58869335	58892774	58886428	T	C	0.368421	0.666667	0.298246	Inf	intron_variant	MODIFIER	NPF	c.179+3920A>G		2R	23440	-	protein_coding_gene	AGAP004642	Neuropeptide F [Source:UniProtKB/Swiss-Prot;Acc:Q7Q7R8]	NPF	444	0.0804418
2R	58869335	58892774	58877993	A	G	0.296296	0.618182	0.321886	Inf	intron_variant	MODIFIER	AGAP013063	c.274+6151A>G		2R	23440	-	protein_coding_gene	AGAP004642	Neuropeptide F [Source:UniProtKB/Swiss-Prot;Acc:Q7Q7R8]	NPF	444	0.0804418
2R	58869335	58892774	58875996	A	G	0.32	0.574074	0.254074	Inf	intron_variant	MODIFIER	NPF	c.180-6042T>C		2R	23440	-	protein_coding_gene	AGAP004642	Neuropeptide F [Source:UniProtKB/Swiss-Prot;Acc:Q7Q7R8]	NPF	444	0.0804418
2R	58869335	58892774	58875996	A	G	0.32	0.574074	0.254074	Inf	intron_variant	MODIFIER	AGAP013063	c.274+4154A>G		2R	23440	-	protein_coding_gene	AGAP004642	Neuropeptide F [Source:UniProtKB/Swiss-Prot;Acc:Q7Q7R8]	NPF	444	0.0804418
2R	58869335	58892774	58881228	A	G	0.423077	0.6875	0.264423	Inf	intron_variant	MODIFIER	NPF	c.179+9120T>C		2R	23440	-	protein_coding_gene	AGAP004642	Neuropeptide F [Source:UniProtKB/Swiss-Prot;Acc:Q7Q7R8]	NPF	444	0.0804418
2R	58869335	58892774	58887798	C	T	0.333333	0.596154	0.262821	Inf	intron_variant	MODIFIER	NPF	c.179+2550G>A		2R	23440	-	protein_coding_gene	AGAP004642	Neuropeptide F [Source:UniProtKB/Swiss-Prot;Acc:Q7Q7R8]	NPF	444	0.0804418
2R	58869335	58892774	58877937	G	T	0.25	0.62963	0.37963	Inf	intron_variant	MODIFIER	AGAP013063	c.274+6095G>T		2R	23440	-	protein_coding_gene	AGAP004642	Neuropeptide F [Source:UniProtKB/Swiss-Prot;Acc:Q7Q7R8]	NPF	444	0.0804418
2R	58869335	58892774	58887798	C	T	0.333333	0.596154	0.262821	Inf	downstream_gene_variant	MODIFIER	AGAP013063	c.*87C>T		2R	23440	-	protein_coding_gene	AGAP004642	Neuropeptide F [Source:UniProtKB/Swiss-Prot;Acc:Q7Q7R8]	NPF	444	0.0804418
2R	58869335	58892774	58873806	G	A	0.6	0.649123	0.0491228	Inf	intron_variant	MODIFIER	AGAP013063	c.274+1964G>A		2R	23440	-	protein_coding_gene	AGAP004642	Neuropeptide F [Source:UniProtKB/Swiss-Prot;Acc:Q7Q7R8]	NPF	444	0.0804418
2R	58869335	58892774	58876928	T	C	0.212766	0.2	-0.012766	Inf	intron_variant	MODIFIER	AGAP013063	c.274+5086T>C		2R	23440	-	protein_coding_gene	AGAP004642	Neuropeptide F [Source:UniProtKB/Swiss-Prot;Acc:Q7Q7R8]	NPF	444	0.0804418
2R	58869335	58892774	58885265	G	A	0.289157	0.441176	0.15202	Inf	intron_variant	MODIFIER	AGAP013063	c.275-902G>A		2R	23440	-	protein_coding_gene	AGAP004642	Neuropeptide F [Source:UniProtKB/Swiss-Prot;Acc:Q7Q7R8]	NPF	444	0.0804418
2R	58869335	58892774	58885265	G	A	0.289157	0.441176	0.15202	Inf	intron_variant	MODIFIER	NPF	c.179+5083C>T		2R	23440	-	protein_coding_gene	AGAP004642	Neuropeptide F [Source:UniProtKB/Swiss-Prot;Acc:Q7Q7R8]	NPF	444	0.0804418
2R	58869335	58892774	58877480	A	G	0.672414	0.383333	-0.28908	Inf	intron_variant	MODIFIER	NPF	c.180-7526T>C		2R	23440	-	protein_coding_gene	AGAP004642	Neuropeptide F [Source:UniProtKB/Swiss-Prot;Acc:Q7Q7R8]	NPF	444	0.0804418
2R	58869335	58892774	58873468	T	C	0.508772	0.583333	0.0745614	Inf	intron_variant	MODIFIER	NPF	c.180-3514A>G		2R	23440	-	protein_coding_gene	AGAP004642	Neuropeptide F [Source:UniProtKB/Swiss-Prot;Acc:Q7Q7R8]	NPF	444	0.0804418
2R	58869335	58892774	58878479	A	G	0.413793	0.673077	0.259284	Inf	intron_variant	MODIFIER	NPF	c.180-8525T>C		2R	23440	-	protein_coding_gene	AGAP004642	Neuropeptide F [Source:UniProtKB/Swiss-Prot;Acc:Q7Q7R8]	NPF	444	0.0804418
2R	58869335	58892774	58890610	C	T	0.310345	0.645833	0.335489	Inf	downstream_gene_variant	MODIFIER	AGAP013063	c.*2899C>T		2R	23440	-	protein_coding_gene	AGAP004642	Neuropeptide F [Source:UniProtKB/Swiss-Prot;Acc:Q7Q7R8]	NPF	444	0.0804418
2R	58869335	58892774	58875834	T	C	0.428571	0.655172	0.226601	Inf	intron_variant	MODIFIER	AGAP013063	c.274+3992T>C		2R	23440	-	protein_coding_gene	AGAP004642	Neuropeptide F [Source:UniProtKB/Swiss-Prot;Acc:Q7Q7R8]	NPF	444	0.0804418
2R	58869335	58892774	58890973	A	T	0.298246	0.62	0.321754	Inf	intron_variant	MODIFIER	NPF	c.-45-402T>A		2R	23440	-	protein_coding_gene	AGAP004642	Neuropeptide F [Source:UniProtKB/Swiss-Prot;Acc:Q7Q7R8]	NPF	444	0.0804418
2R	58869335	58892774	58876928	T	C	0.212766	0.2	-0.012766	Inf	intron_variant	MODIFIER	NPF	c.180-6974A>G		2R	23440	-	protein_coding_gene	AGAP004642	Neuropeptide F [Source:UniProtKB/Swiss-Prot;Acc:Q7Q7R8]	NPF	444	0.0804418
2R	58869335	58892774	58870162	G	T	0.418182	0.745455	0.327273	Inf	intron_variant	MODIFIER	NPF	c.180-208C>A		2R	23440	-	protein_coding_gene	AGAP004642	Neuropeptide F [Source:UniProtKB/Swiss-Prot;Acc:Q7Q7R8]	NPF	444	0.0804418
2R	58869335	58892774	58877480	A	G	0.672414	0.383333	-0.28908	Inf	intron_variant	MODIFIER	AGAP013063	c.274+5638A>G		2R	23440	-	protein_coding_gene	AGAP004642	Neuropeptide F [Source:UniProtKB/Swiss-Prot;Acc:Q7Q7R8]	NPF	444	0.0804418
2R	58869335	58892774	58876939	G	C	0.247423	0.24	-0.00742268	Inf	intron_variant	MODIFIER	AGAP013063	c.274+5097G>C		2R	23440	-	protein_coding_gene	AGAP004642	Neuropeptide F [Source:UniProtKB/Swiss-Prot;Acc:Q7Q7R8]	NPF	444	0.0804418
2R	58869335	58892774	58881228	A	G	0.423077	0.6875	0.264423	Inf	intron_variant	MODIFIER	AGAP013063	c.275-4939A>G		2R	23440	-	protein_coding_gene	AGAP004642	Neuropeptide F [Source:UniProtKB/Swiss-Prot;Acc:Q7Q7R8]	NPF	444	0.0804418
2R	58869335	58892774	58882766	T	G	0.415094	0.644068	0.228973	Inf	intron_variant	MODIFIER	AGAP013063	c.275-3401T>G		2R	23440	-	protein_coding_gene	AGAP004642	Neuropeptide F [Source:UniProtKB/Swiss-Prot;Acc:Q7Q7R8]	NPF	444	0.0804418
2R	58869335	58892774	58876981	A	T	0.282828	0.302632	0.0198033	Inf	intron_variant	MODIFIER	AGAP013063	c.274+5139A>T		2R	23440	-	protein_coding_gene	AGAP004642	Neuropeptide F [Source:UniProtKB/Swiss-Prot;Acc:Q7Q7R8]	NPF	444	0.0804418
2R	58869335	58892774	58881498	A	C	0.333333	0.509434	0.176101	Inf	intron_variant	MODIFIER	AGAP013063	c.275-4669A>C		2R	23440	-	protein_coding_gene	AGAP004642	Neuropeptide F [Source:UniProtKB/Swiss-Prot;Acc:Q7Q7R8]	NPF	444	0.0804418
2R	58869335	58892774	58890973	A	T	0.298246	0.62	0.321754	Inf	downstream_gene_variant	MODIFIER	AGAP013063	c.*3262A>T		2R	23440	-	protein_coding_gene	AGAP004642	Neuropeptide F [Source:UniProtKB/Swiss-Prot;Acc:Q7Q7R8]	NPF	444	0.0804418
2R	58869335	58892774	58881062	A	T	0.3	0.615385	0.315385	Inf	intron_variant	MODIFIER	AGAP013063	c.275-5105A>T		2R	23440	-	protein_coding_gene	AGAP004642	Neuropeptide F [Source:UniProtKB/Swiss-Prot;Acc:Q7Q7R8]	NPF	444	0.0804418
2R	58869335	58892774	58876923	G	A	0.204082	0.212121	0.00803958	Inf	intron_variant	MODIFIER	NPF	c.180-6969C>T		2R	23440	-	protein_coding_gene	AGAP004642	Neuropeptide F [Source:UniProtKB/Swiss-Prot;Acc:Q7Q7R8]	NPF	444	0.0804418
2R	58869335	58892774	58889674	T	C	0.423729	0.72093	0.297201	Inf	downstream_gene_variant	MODIFIER	AGAP013063	c.*1963T>C		2R	23440	-	protein_coding_gene	AGAP004642	Neuropeptide F [Source:UniProtKB/Swiss-Prot;Acc:Q7Q7R8]	NPF	444	0.0804418
2R	58869335	58892774	58882352	C	T	0.519231	0.730769	0.211538	Inf	intron_variant	MODIFIER	AGAP013063	c.275-3815C>T		2R	23440	-	protein_coding_gene	AGAP004642	Neuropeptide F [Source:UniProtKB/Swiss-Prot;Acc:Q7Q7R8]	NPF	444	0.0804418
2R	58869335	58892774	58870158	A	C	0.578947	0.240741	-0.338207	Inf	upstream_gene_variant	MODIFIER	AGAP013063	c.-1340A>C		2R	23440	-	protein_coding_gene	AGAP004642	Neuropeptide F [Source:UniProtKB/Swiss-Prot;Acc:Q7Q7R8]	NPF	444	0.0804418
2R	58869335	58892774	58875193	A	T	0.384615	0.658537	0.273921	Inf	intron_variant	MODIFIER	AGAP013063	c.274+3351A>T		2R	23440	-	protein_coding_gene	AGAP004642	Neuropeptide F [Source:UniProtKB/Swiss-Prot;Acc:Q7Q7R8]	NPF	444	0.0804418
2R	58869335	58892774	58870162	G	T	0.418182	0.745455	0.327273	Inf	upstream_gene_variant	MODIFIER	AGAP013063	c.-1336G>T		2R	23440	-	protein_coding_gene	AGAP004642	Neuropeptide F [Source:UniProtKB/Swiss-Prot;Acc:Q7Q7R8]	NPF	444	0.0804418
2R	58869335	58892774	58889769	T	G	0.4	0.82	0.42	Inf	downstream_gene_variant	MODIFIER	AGAP013063	c.*2058T>G		2R	23440	-	protein_coding_gene	AGAP004642	Neuropeptide F [Source:UniProtKB/Swiss-Prot;Acc:Q7Q7R8]	NPF	444	0.0804418
2R	58869335	58892774	58877523	C	T	0.277778	0.709091	0.431313	Inf	intron_variant	MODIFIER	NPF	c.180-7569G>A		2R	23440	-	protein_coding_gene	AGAP004642	Neuropeptide F [Source:UniProtKB/Swiss-Prot;Acc:Q7Q7R8]	NPF	444	0.0804418
2R	58869335	58892774	58889741	T	A	0.390625	0.76	0.369375	Inf	intron_variant	MODIFIER	NPF	c.179+607A>T		2R	23440	-	protein_coding_gene	AGAP004642	Neuropeptide F [Source:UniProtKB/Swiss-Prot;Acc:Q7Q7R8]	NPF	444	0.0804418
2R	58869335	58892774	58875120	C	G	0.232877	0.440476	0.207599	Inf	intron_variant	MODIFIER	NPF	c.180-5166G>C		2R	23440	-	protein_coding_gene	AGAP004642	Neuropeptide F [Source:UniProtKB/Swiss-Prot;Acc:Q7Q7R8]	NPF	444	0.0804418
2R	58869335	58892774	58888025	G	A	0.323077	0.627119	0.304042	Inf	downstream_gene_variant	MODIFIER	AGAP013063	c.*314G>A		2R	23440	-	protein_coding_gene	AGAP004642	Neuropeptide F [Source:UniProtKB/Swiss-Prot;Acc:Q7Q7R8]	NPF	444	0.0804418
2R	58869335	58892774	58876981	A	T	0.282828	0.302632	0.0198033	Inf	intron_variant	MODIFIER	NPF	c.180-7027T>A		2R	23440	-	protein_coding_gene	AGAP004642	Neuropeptide F [Source:UniProtKB/Swiss-Prot;Acc:Q7Q7R8]	NPF	444	0.0804418
2R	58869335	58892774	58876939	G	C	0.247423	0.24	-0.00742268	Inf	intron_variant	MODIFIER	NPF	c.180-6985C>G		2R	23440	-	protein_coding_gene	AGAP004642	Neuropeptide F [Source:UniProtKB/Swiss-Prot;Acc:Q7Q7R8]	NPF	444	0.0804418
2R	58869335	58892774	58886428	T	C	0.368421	0.666667	0.298246	Inf	synonymous_variant	LOW	AGAP013063	c.468T>C	p.Ala156Ala	2R	23440	-	protein_coding_gene	AGAP004642	Neuropeptide F [Source:UniProtKB/Swiss-Prot;Acc:Q7Q7R8]	NPF	444	0.0804418
2R	58869335	58892774	58879883	A	C	0.173913	0.5	0.326087	Inf	intron_variant	MODIFIER	NPF	c.180-9929T>G		2R	23440	-	protein_coding_gene	AGAP004642	Neuropeptide F [Source:UniProtKB/Swiss-Prot;Acc:Q7Q7R8]	NPF	444	0.0804418
2R	58869335	58892774	58879883	A	C	0.173913	0.5	0.326087	Inf	intron_variant	MODIFIER	AGAP013063	c.275-6284A>C		2R	23440	-	protein_coding_gene	AGAP004642	Neuropeptide F [Source:UniProtKB/Swiss-Prot;Acc:Q7Q7R8]	NPF	444	0.0804418
2R	58869335	58892774	58878524	A	G	0.438596	0.638298	0.199701	Inf	intron_variant	MODIFIER	AGAP013063	c.274+6682A>G		2R	23440	-	protein_coding_gene	AGAP004642	Neuropeptide F [Source:UniProtKB/Swiss-Prot;Acc:Q7Q7R8]	NPF	444	0.0804418
2R	58869335	58892774	58881106	T	C	0.36	0.52	0.16	Inf	intron_variant	MODIFIER	NPF	c.179+9242A>G		2R	23440	-	protein_coding_gene	AGAP004642	Neuropeptide F [Source:UniProtKB/Swiss-Prot;Acc:Q7Q7R8]	NPF	444	0.0804418
2R	58869335	58892774	58875155	C	T	0.313253	0.448276	0.135023	Inf	intron_variant	MODIFIER	AGAP013063	c.274+3313C>T		2R	23440	-	protein_coding_gene	AGAP004642	Neuropeptide F [Source:UniProtKB/Swiss-Prot;Acc:Q7Q7R8]	NPF	444	0.0804418
2R	58869335	58892774	58878524	A	G	0.438596	0.638298	0.199701	Inf	intron_variant	MODIFIER	NPF	c.180-8570T>C		2R	23440	-	protein_coding_gene	AGAP004642	Neuropeptide F [Source:UniProtKB/Swiss-Prot;Acc:Q7Q7R8]	NPF	444	0.0804418
2R	58869335	58892774	58889674	T	C	0.423729	0.72093	0.297201	Inf	intron_variant	MODIFIER	NPF	c.179+674A>G		2R	23440	-	protein_coding_gene	AGAP004642	Neuropeptide F [Source:UniProtKB/Swiss-Prot;Acc:Q7Q7R8]	NPF	444	0.0804418
2R	58869335	58892774	58881498	A	C	0.333333	0.509434	0.176101	Inf	intron_variant	MODIFIER	NPF	c.179+8850T>G		2R	23440	-	protein_coding_gene	AGAP004642	Neuropeptide F [Source:UniProtKB/Swiss-Prot;Acc:Q7Q7R8]	NPF	444	0.0804418
2R	58869335	58892774	58888025	G	A	0.323077	0.627119	0.304042	Inf	intron_variant	MODIFIER	NPF	c.179+2323C>T		2R	23440	-	protein_coding_gene	AGAP004642	Neuropeptide F [Source:UniProtKB/Swiss-Prot;Acc:Q7Q7R8]	NPF	444	0.0804418
2R	58869335	58892774	58876536	A	G	0.346939	0.671875	0.324936	Inf	intron_variant	MODIFIER	NPF	c.180-6582T>C		2R	23440	-	protein_coding_gene	AGAP004642	Neuropeptide F [Source:UniProtKB/Swiss-Prot;Acc:Q7Q7R8]	NPF	444	0.0804418
2R	58869335	58892774	58882879	A	G	0.490566	0.607843	0.117277	Inf	intron_variant	MODIFIER	NPF	c.179+7469T>C		2R	23440	-	protein_coding_gene	AGAP004642	Neuropeptide F [Source:UniProtKB/Swiss-Prot;Acc:Q7Q7R8]	NPF	444	0.0804418
2R	58869335	58892774	58873886	A	G	0.62069	0.672414	0.0517241	Inf	intron_variant	MODIFIER	AGAP013063	c.274+2044A>G		2R	23440	-	protein_coding_gene	AGAP004642	Neuropeptide F [Source:UniProtKB/Swiss-Prot;Acc:Q7Q7R8]	NPF	444	0.0804418
2R	58869335	58892774	58891444	C	T	0.418605	0.677966	0.259361	Inf	intron_variant	MODIFIER	NPF	c.-45-873G>A		2R	23440	-	protein_coding_gene	AGAP004642	Neuropeptide F [Source:UniProtKB/Swiss-Prot;Acc:Q7Q7R8]	NPF	444	0.0804418
2R	58869335	58892774	58873886	A	G	0.62069	0.672414	0.0517241	Inf	intron_variant	MODIFIER	NPF	c.180-3932T>C		2R	23440	-	protein_coding_gene	AGAP004642	Neuropeptide F [Source:UniProtKB/Swiss-Prot;Acc:Q7Q7R8]	NPF	444	0.0804418
2R	58869335	58892774	58881106	T	C	0.36	0.52	0.16	Inf	intron_variant	MODIFIER	AGAP013063	c.275-5061T>C		2R	23440	-	protein_coding_gene	AGAP004642	Neuropeptide F [Source:UniProtKB/Swiss-Prot;Acc:Q7Q7R8]	NPF	444	0.0804418
2R	58869335	58892774	58879707	C	T	0.38	0.576923	0.196923	Inf	intron_variant	MODIFIER	NPF	c.180-9753G>A		2R	23440	-	protein_coding_gene	AGAP004642	Neuropeptide F [Source:UniProtKB/Swiss-Prot;Acc:Q7Q7R8]	NPF	444	0.0804418
2R	58869335	58892774	58877266	G	A	0.396226	0.661017	0.264791	Inf	intron_variant	MODIFIER	NPF	c.180-7312C>T		2R	23440	-	protein_coding_gene	AGAP004642	Neuropeptide F [Source:UniProtKB/Swiss-Prot;Acc:Q7Q7R8]	NPF	444	0.0804418
2R	58869335	58892774	58884156	T	G	0.294118	0.77551	0.481393	Inf	intron_variant	MODIFIER	NPF	c.179+6192A>C		2R	23440	-	protein_coding_gene	AGAP004642	Neuropeptide F [Source:UniProtKB/Swiss-Prot;Acc:Q7Q7R8]	NPF	444	0.0804418
2R	58869335	58892774	58875193	A	T	0.384615	0.658537	0.273921	Inf	intron_variant	MODIFIER	NPF	c.180-5239T>A		2R	23440	-	protein_coding_gene	AGAP004642	Neuropeptide F [Source:UniProtKB/Swiss-Prot;Acc:Q7Q7R8]	NPF	444	0.0804418
2R	58869335	58892774	58875120	C	G	0.232877	0.440476	0.207599	Inf	intron_variant	MODIFIER	AGAP013063	c.274+3278C>G		2R	23440	-	protein_coding_gene	AGAP004642	Neuropeptide F [Source:UniProtKB/Swiss-Prot;Acc:Q7Q7R8]	NPF	444	0.0804418
2R	58869335	58892774	58874407	T	C	0.317647	0.642857	0.32521	Inf	intron_variant	MODIFIER	AGAP013063	c.274+2565T>C		2R	23440	-	protein_coding_gene	AGAP004642	Neuropeptide F [Source:UniProtKB/Swiss-Prot;Acc:Q7Q7R8]	NPF	444	0.0804418
2R	58869335	58892774	58874407	T	C	0.317647	0.642857	0.32521	Inf	intron_variant	MODIFIER	NPF	c.180-4453A>G		2R	23440	-	protein_coding_gene	AGAP004642	Neuropeptide F [Source:UniProtKB/Swiss-Prot;Acc:Q7Q7R8]	NPF	444	0.0804418
2R	58869335	58892774	58883251	G	C	0.488372	0.683333	0.194961	Inf	intron_variant	MODIFIER	AGAP013063	c.275-2916G>C		2R	23440	-	protein_coding_gene	AGAP004642	Neuropeptide F [Source:UniProtKB/Swiss-Prot;Acc:Q7Q7R8]	NPF	444	0.0804418
2R	58869335	58892774	58877082	A	T	0.465517	0.692308	0.22679	Inf	intron_variant	MODIFIER	NPF	c.180-7128T>A		2R	23440	-	protein_coding_gene	AGAP004642	Neuropeptide F [Source:UniProtKB/Swiss-Prot;Acc:Q7Q7R8]	NPF	444	0.0804418
2R	58869335	58892774	58888099	G	C	0.338983	0.607143	0.26816	Inf	intron_variant	MODIFIER	NPF	c.179+2249C>G		2R	23440	-	protein_coding_gene	AGAP004642	Neuropeptide F [Source:UniProtKB/Swiss-Prot;Acc:Q7Q7R8]	NPF	444	0.0804418
2R	58869335	58892774	58881062	A	T	0.3	0.615385	0.315385	Inf	intron_variant	MODIFIER	NPF	c.179+9286T>A		2R	23440	-	protein_coding_gene	AGAP004642	Neuropeptide F [Source:UniProtKB/Swiss-Prot;Acc:Q7Q7R8]	NPF	444	0.0804418
2R	58869335	58892774	58891444	C	T	0.418605	0.677966	0.259361	Inf	downstream_gene_variant	MODIFIER	AGAP013063	c.*3733C>T		2R	23440	-	protein_coding_gene	AGAP004642	Neuropeptide F [Source:UniProtKB/Swiss-Prot;Acc:Q7Q7R8]	NPF	444	0.0804418
2R	58869335	58892774	58891046	C	A	0.288462	0.62	0.331538	Inf	downstream_gene_variant	MODIFIER	AGAP013063	c.*3335C>A		2R	23440	-	protein_coding_gene	AGAP004642	Neuropeptide F [Source:UniProtKB/Swiss-Prot;Acc:Q7Q7R8]	NPF	444	0.0804418
2R	58869335	58892774	58892057	A	G	0.230769	0.693878	0.463108	Inf	intron_variant	MODIFIER	NPF	c.-46+583T>C		2R	23440	-	protein_coding_gene	AGAP004642	Neuropeptide F [Source:UniProtKB/Swiss-Prot;Acc:Q7Q7R8]	NPF	444	0.0804418
2R	58869335	58892774	58880166	C	T	0.425926	0.677419	0.251493	Inf	intron_variant	MODIFIER	AGAP013063	c.275-6001C>T		2R	23440	-	protein_coding_gene	AGAP004642	Neuropeptide F [Source:UniProtKB/Swiss-Prot;Acc:Q7Q7R8]	NPF	444	0.0804418
2R	58869335	58892774	58892057	A	G	0.230769	0.693878	0.463108	Inf	downstream_gene_variant	MODIFIER	AGAP013063	c.*4346A>G		2R	23440	-	protein_coding_gene	AGAP004642	Neuropeptide F [Source:UniProtKB/Swiss-Prot;Acc:Q7Q7R8]	NPF	444	0.0804418
2R	58869335	58892774	58876477	T	G	0.346154	0.676471	0.330317	Inf	intron_variant	MODIFIER	NPF	c.180-6523A>C		2R	23440	-	protein_coding_gene	AGAP004642	Neuropeptide F [Source:UniProtKB/Swiss-Prot;Acc:Q7Q7R8]	NPF	444	0.0804418
2R	58869335	58892774	58881555	T	A	0.458333	0.618182	0.159848	Inf	intron_variant	MODIFIER	AGAP013063	c.275-4612T>A		2R	23440	-	protein_coding_gene	AGAP004642	Neuropeptide F [Source:UniProtKB/Swiss-Prot;Acc:Q7Q7R8]	NPF	444	0.0804418
2R	58869335	58892774	58878928	C	T	0.206349	0.44	0.233651	Inf	intron_variant	MODIFIER	AGAP013063	c.274+7086C>T		2R	23440	-	protein_coding_gene	AGAP004642	Neuropeptide F [Source:UniProtKB/Swiss-Prot;Acc:Q7Q7R8]	NPF	444	0.0804418
2R	58869335	58892774	58876477	T	G	0.346154	0.676471	0.330317	Inf	intron_variant	MODIFIER	AGAP013063	c.274+4635T>G		2R	23440	-	protein_coding_gene	AGAP004642	Neuropeptide F [Source:UniProtKB/Swiss-Prot;Acc:Q7Q7R8]	NPF	444	0.0804418
2R	58869335	58892774	58878995	A	T	0.350877	0.744186	0.393309	Inf	intron_variant	MODIFIER	AGAP013063	c.274+7153A>T		2R	23440	-	protein_coding_gene	AGAP004642	Neuropeptide F [Source:UniProtKB/Swiss-Prot;Acc:Q7Q7R8]	NPF	444	0.0804418
2R	58869335	58892774	58874591	C	T	0.403509	0.596774	0.193265	Inf	intron_variant	MODIFIER	NPF	c.180-4637G>A		2R	23440	-	protein_coding_gene	AGAP004642	Neuropeptide F [Source:UniProtKB/Swiss-Prot;Acc:Q7Q7R8]	NPF	444	0.0804418
2R	58869335	58892774	58871925	A	T	0.325581	0.666667	0.341085	Inf	intron_variant	MODIFIER	AGAP013063	c.274+83A>T		2R	23440	-	protein_coding_gene	AGAP004642	Neuropeptide F [Source:UniProtKB/Swiss-Prot;Acc:Q7Q7R8]	NPF	444	0.0804418
2R	58869335	58892774	58871860	G	A	0.365385	0.66	0.294615	Inf	intron_variant	MODIFIER	AGAP013063	c.274+18G>A		2R	23440	-	protein_coding_gene	AGAP004642	Neuropeptide F [Source:UniProtKB/Swiss-Prot;Acc:Q7Q7R8]	NPF	444	0.0804418
2R	58869335	58892774	58880967	T	G	0.235294	0.592593	0.357298	Inf	intron_variant	MODIFIER	NPF	c.179+9381A>C		2R	23440	-	protein_coding_gene	AGAP004642	Neuropeptide F [Source:UniProtKB/Swiss-Prot;Acc:Q7Q7R8]	NPF	444	0.0804418
2R	58869335	58892774	58871307	C	A	0.391304	0.824561	0.433257	Inf	upstream_gene_variant	MODIFIER	AGAP013063	c.-191C>A		2R	23440	-	protein_coding_gene	AGAP004642	Neuropeptide F [Source:UniProtKB/Swiss-Prot;Acc:Q7Q7R8]	NPF	444	0.0804418
2R	58869335	58892774	58880967	T	G	0.235294	0.592593	0.357298	Inf	intron_variant	MODIFIER	AGAP013063	c.275-5200T>G		2R	23440	-	protein_coding_gene	AGAP004642	Neuropeptide F [Source:UniProtKB/Swiss-Prot;Acc:Q7Q7R8]	NPF	444	0.0804418
2R	58869335	58892774	58879213	A	G	0.333333	0.653846	0.320513	Inf	intron_variant	MODIFIER	AGAP013063	c.275-6954A>G		2R	23440	-	protein_coding_gene	AGAP004642	Neuropeptide F [Source:UniProtKB/Swiss-Prot;Acc:Q7Q7R8]	NPF	444	0.0804418
2R	58869335	58892774	58890014	A	G	0.446429	0.877551	0.431122	Inf	intron_variant	MODIFIER	NPF	c.179+334T>C		2R	23440	-	protein_coding_gene	AGAP004642	Neuropeptide F [Source:UniProtKB/Swiss-Prot;Acc:Q7Q7R8]	NPF	444	0.0804418
2R	58869335	58892774	58889741	T	A	0.390625	0.76	0.369375	Inf	downstream_gene_variant	MODIFIER	AGAP013063	c.*2030T>A		2R	23440	-	protein_coding_gene	AGAP004642	Neuropeptide F [Source:UniProtKB/Swiss-Prot;Acc:Q7Q7R8]	NPF	444	0.0804418
2R	58869335	58892774	58877206	G	T	0.416667	0.65	0.233333	Inf	intron_variant	MODIFIER	NPF	c.180-7252C>A		2R	23440	-	protein_coding_gene	AGAP004642	Neuropeptide F [Source:UniProtKB/Swiss-Prot;Acc:Q7Q7R8]	NPF	444	0.0804418
2R	58869335	58892774	58878995	A	T	0.350877	0.744186	0.393309	Inf	intron_variant	MODIFIER	NPF	c.180-9041T>A		2R	23440	-	protein_coding_gene	AGAP004642	Neuropeptide F [Source:UniProtKB/Swiss-Prot;Acc:Q7Q7R8]	NPF	444	0.0804418
2R	58869335	58892774	58887986	A	G	0.387097	0.660714	0.273618	Inf	intron_variant	MODIFIER	NPF	c.179+2362T>C		2R	23440	-	protein_coding_gene	AGAP004642	Neuropeptide F [Source:UniProtKB/Swiss-Prot;Acc:Q7Q7R8]	NPF	444	0.0804418
2R	58869335	58892774	58883251	G	C	0.488372	0.683333	0.194961	Inf	intron_variant	MODIFIER	NPF	c.179+7097C>G		2R	23440	-	protein_coding_gene	AGAP004642	Neuropeptide F [Source:UniProtKB/Swiss-Prot;Acc:Q7Q7R8]	NPF	444	0.0804418
2R	58869335	58892774	58877016	A	G	0.280488	0.233766	-0.0467216	Inf	intron_variant	MODIFIER	AGAP013063	c.274+5174A>G		2R	23440	-	protein_coding_gene	AGAP004642	Neuropeptide F [Source:UniProtKB/Swiss-Prot;Acc:Q7Q7R8]	NPF	444	0.0804418
2R	58869335	58892774	58887827	T	A	0.351852	0.611111	0.259259	Inf	downstream_gene_variant	MODIFIER	AGAP013063	c.*116T>A		2R	23440	-	protein_coding_gene	AGAP004642	Neuropeptide F [Source:UniProtKB/Swiss-Prot;Acc:Q7Q7R8]	NPF	444	0.0804418
2R	58869335	58892774	58877082	A	T	0.465517	0.692308	0.22679	Inf	intron_variant	MODIFIER	AGAP013063	c.274+5240A>T		2R	23440	-	protein_coding_gene	AGAP004642	Neuropeptide F [Source:UniProtKB/Swiss-Prot;Acc:Q7Q7R8]	NPF	444	0.0804418
2R	58869335	58892774	58882130	G	A	0.302632	0.137931	-0.164701	Inf	intron_variant	MODIFIER	AGAP013063	c.275-4037G>A		2R	23440	-	protein_coding_gene	AGAP004642	Neuropeptide F [Source:UniProtKB/Swiss-Prot;Acc:Q7Q7R8]	NPF	444	0.0804418
2R	58869335	58892774	58876780	T	C	0.41791	0.765957	0.348047	Inf	intron_variant	MODIFIER	AGAP013063	c.274+4938T>C		2R	23440	-	protein_coding_gene	AGAP004642	Neuropeptide F [Source:UniProtKB/Swiss-Prot;Acc:Q7Q7R8]	NPF	444	0.0804418
2R	58869335	58892774	58876780	T	C	0.41791	0.765957	0.348047	Inf	intron_variant	MODIFIER	NPF	c.180-6826A>G		2R	23440	-	protein_coding_gene	AGAP004642	Neuropeptide F [Source:UniProtKB/Swiss-Prot;Acc:Q7Q7R8]	NPF	444	0.0804418
2R	58869335	58892774	58879707	C	T	0.38	0.576923	0.196923	Inf	intron_variant	MODIFIER	AGAP013063	c.275-6460C>T		2R	23440	-	protein_coding_gene	AGAP004642	Neuropeptide F [Source:UniProtKB/Swiss-Prot;Acc:Q7Q7R8]	NPF	444	0.0804418
2R	58869335	58892774	58889769	T	G	0.4	0.82	0.42	Inf	intron_variant	MODIFIER	NPF	c.179+579A>C		2R	23440	-	protein_coding_gene	AGAP004642	Neuropeptide F [Source:UniProtKB/Swiss-Prot;Acc:Q7Q7R8]	NPF	444	0.0804418
2R	58869335	58892774	58881555	T	A	0.458333	0.618182	0.159848	Inf	intron_variant	MODIFIER	NPF	c.179+8793A>T		2R	23440	-	protein_coding_gene	AGAP004642	Neuropeptide F [Source:UniProtKB/Swiss-Prot;Acc:Q7Q7R8]	NPF	444	0.0804418
2R	58869335	58892774	58878928	C	T	0.206349	0.44	0.233651	Inf	intron_variant	MODIFIER	NPF	c.180-8974G>A		2R	23440	-	protein_coding_gene	AGAP004642	Neuropeptide F [Source:UniProtKB/Swiss-Prot;Acc:Q7Q7R8]	NPF	444	0.0804418
2R	58869335	58892774	58876988	A	C	0.3125	0.441558	0.129058	Inf	intron_variant	MODIFIER	AGAP013063	c.274+5146A>C		2R	23440	-	protein_coding_gene	AGAP004642	Neuropeptide F [Source:UniProtKB/Swiss-Prot;Acc:Q7Q7R8]	NPF	444	0.0804418
2R	58869335	58892774	58877016	A	G	0.280488	0.233766	-0.0467216	Inf	intron_variant	MODIFIER	NPF	c.180-7062T>C		2R	23440	-	protein_coding_gene	AGAP004642	Neuropeptide F [Source:UniProtKB/Swiss-Prot;Acc:Q7Q7R8]	NPF	444	0.0804418
2R	58869335	58892774	58879213	A	G	0.333333	0.653846	0.320513	Inf	intron_variant	MODIFIER	NPF	c.180-9259T>C		2R	23440	-	protein_coding_gene	AGAP004642	Neuropeptide F [Source:UniProtKB/Swiss-Prot;Acc:Q7Q7R8]	NPF	444	0.0804418
2R	58869335	58892774	58873975	G	A	0.5625	0.788462	0.225962	Inf	intron_variant	MODIFIER	NPF	c.180-4021C>T		2R	23440	-	protein_coding_gene	AGAP004642	Neuropeptide F [Source:UniProtKB/Swiss-Prot;Acc:Q7Q7R8]	NPF	444	0.0804418
2R	58869335	58892774	58871925	A	T	0.325581	0.666667	0.341085	Inf	intron_variant	MODIFIER	NPF	c.180-1971T>A		2R	23440	-	protein_coding_gene	AGAP004642	Neuropeptide F [Source:UniProtKB/Swiss-Prot;Acc:Q7Q7R8]	NPF	444	0.0804418
2R	58869335	58892774	58872289	C	A	0.606557	0.386364	-0.220194	Inf	intron_variant	MODIFIER	AGAP013063	c.274+447C>A		2R	23440	-	protein_coding_gene	AGAP004642	Neuropeptide F [Source:UniProtKB/Swiss-Prot;Acc:Q7Q7R8]	NPF	444	0.0804418
2R	58869335	58892774	58882766	T	G	0.415094	0.644068	0.228973	Inf	intron_variant	MODIFIER	NPF	c.179+7582A>C		2R	23440	-	protein_coding_gene	AGAP004642	Neuropeptide F [Source:UniProtKB/Swiss-Prot;Acc:Q7Q7R8]	NPF	444	0.0804418
2R	58869335	58892774	58882352	C	T	0.519231	0.730769	0.211538	Inf	intron_variant	MODIFIER	NPF	c.179+7996G>A		2R	23440	-	protein_coding_gene	AGAP004642	Neuropeptide F [Source:UniProtKB/Swiss-Prot;Acc:Q7Q7R8]	NPF	444	0.0804418
2R	58869335	58892774	58876568	G	A	0.36	0.645161	0.285161	Inf	intron_variant	MODIFIER	NPF	c.180-6614C>T		2R	23440	-	protein_coding_gene	AGAP004642	Neuropeptide F [Source:UniProtKB/Swiss-Prot;Acc:Q7Q7R8]	NPF	444	0.0804418
2R	58869335	58892774	58887986	A	G	0.387097	0.660714	0.273618	Inf	downstream_gene_variant	MODIFIER	AGAP013063	c.*275A>G		2R	23440	-	protein_coding_gene	AGAP004642	Neuropeptide F [Source:UniProtKB/Swiss-Prot;Acc:Q7Q7R8]	NPF	444	0.0804418
2R	58869335	58892774	58876723	G	C	0.405797	0.735849	0.330052	Inf	intron_variant	MODIFIER	AGAP013063	c.274+4881G>C		2R	23440	-	protein_coding_gene	AGAP004642	Neuropeptide F [Source:UniProtKB/Swiss-Prot;Acc:Q7Q7R8]	NPF	444	0.0804418
2R	58869335	58892774	58875155	C	T	0.313253	0.448276	0.135023	Inf	intron_variant	MODIFIER	NPF	c.180-5201G>A		2R	23440	-	protein_coding_gene	AGAP004642	Neuropeptide F [Source:UniProtKB/Swiss-Prot;Acc:Q7Q7R8]	NPF	444	0.0804418
2R	58869335	58892774	58877100	A	C	0.418182	0.728571	0.31039	Inf	intron_variant	MODIFIER	AGAP013063	c.274+5258A>C		2R	23440	-	protein_coding_gene	AGAP004642	Neuropeptide F [Source:UniProtKB/Swiss-Prot;Acc:Q7Q7R8]	NPF	444	0.0804418
2R	58869335	58892774	58874591	C	T	0.403509	0.596774	0.193265	Inf	intron_variant	MODIFIER	AGAP013063	c.274+2749C>T		2R	23440	-	protein_coding_gene	AGAP004642	Neuropeptide F [Source:UniProtKB/Swiss-Prot;Acc:Q7Q7R8]	NPF	444	0.0804418
2R	58869335	58892774	58882130	G	A	0.302632	0.137931	-0.164701	Inf	intron_variant	MODIFIER	NPF	c.179+8218C>T		2R	23440	-	protein_coding_gene	AGAP004642	Neuropeptide F [Source:UniProtKB/Swiss-Prot;Acc:Q7Q7R8]	NPF	444	0.0804418
2R	58869335	58892774	58870019	A	T	0.311475	0.727273	0.415797	Inf	intron_variant	MODIFIER	NPF	c.180-65T>A		2R	23440	-	protein_coding_gene	AGAP004642	Neuropeptide F [Source:UniProtKB/Swiss-Prot;Acc:Q7Q7R8]	NPF	444	0.0804418
2R	58869335	58892774	58882015	A	G	0.381818	0.692308	0.31049	Inf	intron_variant	MODIFIER	AGAP013063	c.275-4152A>G		2R	23440	-	protein_coding_gene	AGAP004642	Neuropeptide F [Source:UniProtKB/Swiss-Prot;Acc:Q7Q7R8]	NPF	444	0.0804418
2R	58869335	58892774	58870019	A	T	0.311475	0.727273	0.415797	Inf	upstream_gene_variant	MODIFIER	AGAP013063	c.-1479A>T		2R	23440	-	protein_coding_gene	AGAP004642	Neuropeptide F [Source:UniProtKB/Swiss-Prot;Acc:Q7Q7R8]	NPF	444	0.0804418
2R	58869335	58892774	58877100	A	C	0.418182	0.728571	0.31039	Inf	intron_variant	MODIFIER	NPF	c.180-7146T>G		2R	23440	-	protein_coding_gene	AGAP004642	Neuropeptide F [Source:UniProtKB/Swiss-Prot;Acc:Q7Q7R8]	NPF	444	0.0804418
2R	58869335	58892774	58882879	A	G	0.490566	0.607843	0.117277	Inf	intron_variant	MODIFIER	AGAP013063	c.275-3288A>G		2R	23440	-	protein_coding_gene	AGAP004642	Neuropeptide F [Source:UniProtKB/Swiss-Prot;Acc:Q7Q7R8]	NPF	444	0.0804418
2R	58869335	58892774	58876988	A	C	0.3125	0.441558	0.129058	Inf	intron_variant	MODIFIER	NPF	c.180-7034T>G		2R	23440	-	protein_coding_gene	AGAP004642	Neuropeptide F [Source:UniProtKB/Swiss-Prot;Acc:Q7Q7R8]	NPF	444	0.0804418
2R	58869335	58892774	58873975	G	A	0.5625	0.788462	0.225962	Inf	intron_variant	MODIFIER	AGAP013063	c.274+2133G>A		2R	23440	-	protein_coding_gene	AGAP004642	Neuropeptide F [Source:UniProtKB/Swiss-Prot;Acc:Q7Q7R8]	NPF	444	0.0804418
2R	58869335	58892774	58877266	G	A	0.396226	0.661017	0.264791	Inf	intron_variant	MODIFIER	AGAP013063	c.274+5424G>A		2R	23440	-	protein_coding_gene	AGAP004642	Neuropeptide F [Source:UniProtKB/Swiss-Prot;Acc:Q7Q7R8]	NPF	444	0.0804418
2R	58869335	58892774	58882092	C	A	0.282353	0.145455	-0.136898	Inf	intron_variant	MODIFIER	NPF	c.179+8256G>T		2R	23440	-	protein_coding_gene	AGAP004642	Neuropeptide F [Source:UniProtKB/Swiss-Prot;Acc:Q7Q7R8]	NPF	444	0.0804418
2R	58869335	58892774	58872289	C	A	0.606557	0.386364	-0.220194	Inf	intron_variant	MODIFIER	NPF	c.180-2335G>T		2R	23440	-	protein_coding_gene	AGAP004642	Neuropeptide F [Source:UniProtKB/Swiss-Prot;Acc:Q7Q7R8]	NPF	444	0.0804418
2R	58869335	58892774	58877206	G	T	0.416667	0.65	0.233333	Inf	intron_variant	MODIFIER	AGAP013063	c.274+5364G>T		2R	23440	-	protein_coding_gene	AGAP004642	Neuropeptide F [Source:UniProtKB/Swiss-Prot;Acc:Q7Q7R8]	NPF	444	0.0804418
2R	58869335	58892774	58888099	G	C	0.338983	0.607143	0.26816	Inf	downstream_gene_variant	MODIFIER	AGAP013063	c.*388G>C		2R	23440	-	protein_coding_gene	AGAP004642	Neuropeptide F [Source:UniProtKB/Swiss-Prot;Acc:Q7Q7R8]	NPF	444	0.0804418
2R	58869335	58892774	58871860	G	A	0.365385	0.66	0.294615	Inf	intron_variant	MODIFIER	NPF	c.180-1906C>T		2R	23440	-	protein_coding_gene	AGAP004642	Neuropeptide F [Source:UniProtKB/Swiss-Prot;Acc:Q7Q7R8]	NPF	444	0.0804418
2R	58869335	58892774	58876923	G	A	0.204082	0.212121	0.00803958	Inf	intron_variant	MODIFIER	AGAP013063	c.274+5081G>A		2R	23440	-	protein_coding_gene	AGAP004642	Neuropeptide F [Source:UniProtKB/Swiss-Prot;Acc:Q7Q7R8]	NPF	444	0.0804418
2R	58869335	58892774	58876723	G	C	0.405797	0.735849	0.330052	Inf	intron_variant	MODIFIER	NPF	c.180-6769C>G		2R	23440	-	protein_coding_gene	AGAP004642	Neuropeptide F [Source:UniProtKB/Swiss-Prot;Acc:Q7Q7R8]	NPF	444	0.0804418
2R	58869335	58892774	58876536	A	G	0.346939	0.671875	0.324936	Inf	intron_variant	MODIFIER	AGAP013063	c.274+4694A>G		2R	23440	-	protein_coding_gene	AGAP004642	Neuropeptide F [Source:UniProtKB/Swiss-Prot;Acc:Q7Q7R8]	NPF	444	0.0804418
2R	58869335	58892774	58884156	T	G	0.294118	0.77551	0.481393	Inf	intron_variant	MODIFIER	AGAP013063	c.275-2011T>G		2R	23440	-	protein_coding_gene	AGAP004642	Neuropeptide F [Source:UniProtKB/Swiss-Prot;Acc:Q7Q7R8]	NPF	444	0.0804418
2R	58869335	58892774	58882092	C	A	0.282353	0.145455	-0.136898	Inf	intron_variant	MODIFIER	AGAP013063	c.275-4075C>A		2R	23440	-	protein_coding_gene	AGAP004642	Neuropeptide F [Source:UniProtKB/Swiss-Prot;Acc:Q7Q7R8]	NPF	444	0.0804418
2R	58869335	58892774	58876568	G	A	0.36	0.645161	0.285161	Inf	intron_variant	MODIFIER	AGAP013063	c.274+4726G>A		2R	23440	-	protein_coding_gene	AGAP004642	Neuropeptide F [Source:UniProtKB/Swiss-Prot;Acc:Q7Q7R8]	NPF	444	0.0804418
2R	58869335	58892774	58883321	A	T	0.363636	0.762712	0.399076	Inf	intron_variant	MODIFIER	AGAP013063	c.275-2846A>T		2R	23440	-	protein_coding_gene	AGAP004642	Neuropeptide F [Source:UniProtKB/Swiss-Prot;Acc:Q7Q7R8]	NPF	444	0.0804418
2R	58869335	58892774	58883321	A	T	0.363636	0.762712	0.399076	Inf	intron_variant	MODIFIER	NPF	c.179+7027T>A		2R	23440	-	protein_coding_gene	AGAP004642	Neuropeptide F [Source:UniProtKB/Swiss-Prot;Acc:Q7Q7R8]	NPF	444	0.0804418
2R	58869335	58892774	58882015	A	G	0.381818	0.692308	0.31049	Inf	intron_variant	MODIFIER	NPF	c.179+8333T>C		2R	23440	-	protein_coding_gene	AGAP004642	Neuropeptide F [Source:UniProtKB/Swiss-Prot;Acc:Q7Q7R8]	NPF	444	0.0804418
2R	58871332	58887711	58886428	T	C	0.368421	0.666667	0.298246	Inf	intron_variant	MODIFIER	NPF	c.179+3920A>G		2R	16380	+	protein_coding_gene	AGAP013063	Synaptic vesicle protein	NA	357	0.0721262
2R	58871332	58887711	58881062	A	T	0.3	0.615385	0.315385	Inf	intron_variant	MODIFIER	NPF	c.179+9286T>A		2R	16380	+	protein_coding_gene	AGAP013063	Synaptic vesicle protein	NA	357	0.0721262
2R	58871332	58887711	58873726	A	T	0.480769	0.622642	0.141872	Inf	intron_variant	MODIFIER	NPF	c.180-3772T>A		2R	16380	+	protein_coding_gene	AGAP013063	Synaptic vesicle protein	NA	357	0.0721262
2R	58871332	58887711	58876939	G	C	0.247423	0.24	-0.00742268	Inf	intron_variant	MODIFIER	AGAP013063	c.274+5097G>C		2R	16380	+	protein_coding_gene	AGAP013063	Synaptic vesicle protein	NA	357	0.0721262
2R	58871332	58887711	58873726	A	T	0.480769	0.622642	0.141872	Inf	intron_variant	MODIFIER	AGAP013063	c.274+1884A>T		2R	16380	+	protein_coding_gene	AGAP013063	Synaptic vesicle protein	NA	357	0.0721262
2R	58871332	58887711	58877993	A	G	0.296296	0.618182	0.321886	Inf	intron_variant	MODIFIER	NPF	c.180-8039T>C		2R	16380	+	protein_coding_gene	AGAP013063	Synaptic vesicle protein	NA	357	0.0721262
2R	58871332	58887711	58875834	T	C	0.428571	0.655172	0.226601	Inf	intron_variant	MODIFIER	AGAP013063	c.274+3992T>C		2R	16380	+	protein_coding_gene	AGAP013063	Synaptic vesicle protein	NA	357	0.0721262
2R	58871332	58887711	58875217	G	A	0.306452	0.733333	0.426882	Inf	intron_variant	MODIFIER	AGAP013063	c.274+3375G>A		2R	16380	+	protein_coding_gene	AGAP013063	Synaptic vesicle protein	NA	357	0.0721262
2R	58871332	58887711	58877993	A	G	0.296296	0.618182	0.321886	Inf	intron_variant	MODIFIER	AGAP013063	c.274+6151A>G		2R	16380	+	protein_coding_gene	AGAP013063	Synaptic vesicle protein	NA	357	0.0721262
2R	58871332	58887711	58885265	G	A	0.289157	0.441176	0.15202	Inf	intron_variant	MODIFIER	AGAP013063	c.275-902G>A		2R	16380	+	protein_coding_gene	AGAP013063	Synaptic vesicle protein	NA	357	0.0721262
2R	58871332	58887711	58885265	G	A	0.289157	0.441176	0.15202	Inf	intron_variant	MODIFIER	NPF	c.179+5083C>T		2R	16380	+	protein_coding_gene	AGAP013063	Synaptic vesicle protein	NA	357	0.0721262
2R	58871332	58887711	58875554	T	C	0.238095	0.681159	0.443064	Inf	intron_variant	MODIFIER	NPF	c.180-5600A>G		2R	16380	+	protein_coding_gene	AGAP013063	Synaptic vesicle protein	NA	357	0.0721262
2R	58871332	58887711	58880967	T	G	0.235294	0.592593	0.357298	Inf	intron_variant	MODIFIER	NPF	c.179+9381A>C		2R	16380	+	protein_coding_gene	AGAP013063	Synaptic vesicle protein	NA	357	0.0721262
2R	58871332	58887711	58875996	A	G	0.32	0.574074	0.254074	Inf	intron_variant	MODIFIER	NPF	c.180-6042T>C		2R	16380	+	protein_coding_gene	AGAP013063	Synaptic vesicle protein	NA	357	0.0721262
2R	58871332	58887711	58877937	G	T	0.25	0.62963	0.37963	Inf	intron_variant	MODIFIER	AGAP013063	c.274+6095G>T		2R	16380	+	protein_coding_gene	AGAP013063	Synaptic vesicle protein	NA	357	0.0721262
2R	58871332	58887711	58873468	T	C	0.508772	0.583333	0.0745614	Inf	intron_variant	MODIFIER	AGAP013063	c.274+1626T>C		2R	16380	+	protein_coding_gene	AGAP013063	Synaptic vesicle protein	NA	357	0.0721262
2R	58871332	58887711	58881228	A	G	0.423077	0.6875	0.264423	Inf	intron_variant	MODIFIER	NPF	c.179+9120T>C		2R	16380	+	protein_coding_gene	AGAP013063	Synaptic vesicle protein	NA	357	0.0721262
2R	58871332	58887711	58873975	G	A	0.5625	0.788462	0.225962	Inf	intron_variant	MODIFIER	AGAP013063	c.274+2133G>A		2R	16380	+	protein_coding_gene	AGAP013063	Synaptic vesicle protein	NA	357	0.0721262
2R	58871332	58887711	58877266	G	A	0.396226	0.661017	0.264791	Inf	intron_variant	MODIFIER	NPF	c.180-7312C>T		2R	16380	+	protein_coding_gene	AGAP013063	Synaptic vesicle protein	NA	357	0.0721262
2R	58871332	58887711	58882015	A	G	0.381818	0.692308	0.31049	Inf	intron_variant	MODIFIER	AGAP013063	c.275-4152A>G		2R	16380	+	protein_coding_gene	AGAP013063	Synaptic vesicle protein	NA	357	0.0721262
2R	58871332	58887711	58876536	A	G	0.346939	0.671875	0.324936	Inf	intron_variant	MODIFIER	NPF	c.180-6582T>C		2R	16380	+	protein_coding_gene	AGAP013063	Synaptic vesicle protein	NA	357	0.0721262
2R	58871332	58887711	58877523	C	T	0.277778	0.709091	0.431313	Inf	intron_variant	MODIFIER	NPF	c.180-7569G>A		2R	16380	+	protein_coding_gene	AGAP013063	Synaptic vesicle protein	NA	357	0.0721262
2R	58871332	58887711	58880166	C	T	0.425926	0.677419	0.251493	Inf	intron_variant	MODIFIER	NPF	c.179+10182G>A		2R	16380	+	protein_coding_gene	AGAP013063	Synaptic vesicle protein	NA	357	0.0721262
2R	58871332	58887711	58873468	T	C	0.508772	0.583333	0.0745614	Inf	intron_variant	MODIFIER	NPF	c.180-3514A>G		2R	16380	+	protein_coding_gene	AGAP013063	Synaptic vesicle protein	NA	357	0.0721262
2R	58871332	58887711	58876928	T	C	0.212766	0.2	-0.012766	Inf	intron_variant	MODIFIER	AGAP013063	c.274+5086T>C		2R	16380	+	protein_coding_gene	AGAP013063	Synaptic vesicle protein	NA	357	0.0721262
2R	58871332	58887711	58881555	T	A	0.458333	0.618182	0.159848	Inf	intron_variant	MODIFIER	AGAP013063	c.275-4612T>A		2R	16380	+	protein_coding_gene	AGAP013063	Synaptic vesicle protein	NA	357	0.0721262
2R	58871332	58887711	58884156	T	G	0.294118	0.77551	0.481393	Inf	intron_variant	MODIFIER	AGAP013063	c.275-2011T>G		2R	16380	+	protein_coding_gene	AGAP013063	Synaptic vesicle protein	NA	357	0.0721262
2R	58871332	58887711	58881106	T	C	0.36	0.52	0.16	Inf	intron_variant	MODIFIER	AGAP013063	c.275-5061T>C		2R	16380	+	protein_coding_gene	AGAP013063	Synaptic vesicle protein	NA	357	0.0721262
2R	58871332	58887711	58873593	T	A	0.640625	0.747253	0.106628	Inf	intron_variant	MODIFIER	NPF	c.180-3639A>T		2R	16380	+	protein_coding_gene	AGAP013063	Synaptic vesicle protein	NA	357	0.0721262
2R	58871332	58887711	58882352	C	T	0.519231	0.730769	0.211538	Inf	intron_variant	MODIFIER	AGAP013063	c.275-3815C>T		2R	16380	+	protein_coding_gene	AGAP013063	Synaptic vesicle protein	NA	357	0.0721262
2R	58871332	58887711	58872289	C	A	0.606557	0.386364	-0.220194	Inf	intron_variant	MODIFIER	AGAP013063	c.274+447C>A		2R	16380	+	protein_coding_gene	AGAP013063	Synaptic vesicle protein	NA	357	0.0721262
2R	58871332	58887711	58876939	G	C	0.247423	0.24	-0.00742268	Inf	intron_variant	MODIFIER	NPF	c.180-6985C>G		2R	16380	+	protein_coding_gene	AGAP013063	Synaptic vesicle protein	NA	357	0.0721262
2R	58871332	58887711	58879883	A	C	0.173913	0.5	0.326087	Inf	intron_variant	MODIFIER	NPF	c.180-9929T>G		2R	16380	+	protein_coding_gene	AGAP013063	Synaptic vesicle protein	NA	357	0.0721262
2R	58871332	58887711	58877480	A	G	0.672414	0.383333	-0.28908	Inf	intron_variant	MODIFIER	AGAP013063	c.274+5638A>G		2R	16380	+	protein_coding_gene	AGAP013063	Synaptic vesicle protein	NA	357	0.0721262
2R	58871332	58887711	58878524	A	G	0.438596	0.638298	0.199701	Inf	intron_variant	MODIFIER	NPF	c.180-8570T>C		2R	16380	+	protein_coding_gene	AGAP013063	Synaptic vesicle protein	NA	357	0.0721262
2R	58871332	58887711	58874407	T	C	0.317647	0.642857	0.32521	Inf	intron_variant	MODIFIER	AGAP013063	c.274+2565T>C		2R	16380	+	protein_coding_gene	AGAP013063	Synaptic vesicle protein	NA	357	0.0721262
2R	58871332	58887711	58877523	C	T	0.277778	0.709091	0.431313	Inf	intron_variant	MODIFIER	AGAP013063	c.274+5681C>T		2R	16380	+	protein_coding_gene	AGAP013063	Synaptic vesicle protein	NA	357	0.0721262
2R	58871332	58887711	58878479	A	G	0.413793	0.673077	0.259284	Inf	intron_variant	MODIFIER	AGAP013063	c.274+6637A>G		2R	16380	+	protein_coding_gene	AGAP013063	Synaptic vesicle protein	NA	357	0.0721262
2R	58871332	58887711	58881555	T	A	0.458333	0.618182	0.159848	Inf	intron_variant	MODIFIER	NPF	c.179+8793A>T		2R	16380	+	protein_coding_gene	AGAP013063	Synaptic vesicle protein	NA	357	0.0721262
2R	58871332	58887711	58881498	A	C	0.333333	0.509434	0.176101	Inf	intron_variant	MODIFIER	AGAP013063	c.275-4669A>C		2R	16380	+	protein_coding_gene	AGAP013063	Synaptic vesicle protein	NA	357	0.0721262
2R	58871332	58887711	58878928	C	T	0.206349	0.44	0.233651	Inf	intron_variant	MODIFIER	NPF	c.180-8974G>A		2R	16380	+	protein_coding_gene	AGAP013063	Synaptic vesicle protein	NA	357	0.0721262
2R	58871332	58887711	58873806	G	A	0.6	0.649123	0.0491228	Inf	intron_variant	MODIFIER	AGAP013063	c.274+1964G>A		2R	16380	+	protein_coding_gene	AGAP013063	Synaptic vesicle protein	NA	357	0.0721262
2R	58871332	58887711	58879883	A	C	0.173913	0.5	0.326087	Inf	intron_variant	MODIFIER	AGAP013063	c.275-6284A>C		2R	16380	+	protein_coding_gene	AGAP013063	Synaptic vesicle protein	NA	357	0.0721262
2R	58871332	58887711	58878928	C	T	0.206349	0.44	0.233651	Inf	intron_variant	MODIFIER	AGAP013063	c.274+7086C>T		2R	16380	+	protein_coding_gene	AGAP013063	Synaptic vesicle protein	NA	357	0.0721262
2R	58871332	58887711	58877937	G	T	0.25	0.62963	0.37963	Inf	intron_variant	MODIFIER	NPF	c.180-7983C>A		2R	16380	+	protein_coding_gene	AGAP013063	Synaptic vesicle protein	NA	357	0.0721262
2R	58871332	58887711	58875834	T	C	0.428571	0.655172	0.226601	Inf	intron_variant	MODIFIER	NPF	c.180-5880A>G		2R	16380	+	protein_coding_gene	AGAP013063	Synaptic vesicle protein	NA	357	0.0721262
2R	58871332	58887711	58877480	A	G	0.672414	0.383333	-0.28908	Inf	intron_variant	MODIFIER	NPF	c.180-7526T>C		2R	16380	+	protein_coding_gene	AGAP013063	Synaptic vesicle protein	NA	357	0.0721262
2R	58871332	58887711	58876923	G	A	0.204082	0.212121	0.00803958	Inf	intron_variant	MODIFIER	NPF	c.180-6969C>T		2R	16380	+	protein_coding_gene	AGAP013063	Synaptic vesicle protein	NA	357	0.0721262
2R	58871332	58887711	58876477	T	G	0.346154	0.676471	0.330317	Inf	intron_variant	MODIFIER	AGAP013063	c.274+4635T>G		2R	16380	+	protein_coding_gene	AGAP013063	Synaptic vesicle protein	NA	357	0.0721262
2R	58871332	58887711	58875996	A	G	0.32	0.574074	0.254074	Inf	intron_variant	MODIFIER	AGAP013063	c.274+4154A>G		2R	16380	+	protein_coding_gene	AGAP013063	Synaptic vesicle protein	NA	357	0.0721262
2R	58871332	58887711	58876928	T	C	0.212766	0.2	-0.012766	Inf	intron_variant	MODIFIER	NPF	c.180-6974A>G		2R	16380	+	protein_coding_gene	AGAP013063	Synaptic vesicle protein	NA	357	0.0721262
2R	58871332	58887711	58873975	G	A	0.5625	0.788462	0.225962	Inf	intron_variant	MODIFIER	NPF	c.180-4021C>T		2R	16380	+	protein_coding_gene	AGAP013063	Synaptic vesicle protein	NA	357	0.0721262
2R	58871332	58887711	58878524	A	G	0.438596	0.638298	0.199701	Inf	intron_variant	MODIFIER	AGAP013063	c.274+6682A>G		2R	16380	+	protein_coding_gene	AGAP013063	Synaptic vesicle protein	NA	357	0.0721262
2R	58871332	58887711	58878479	A	G	0.413793	0.673077	0.259284	Inf	intron_variant	MODIFIER	NPF	c.180-8525T>C		2R	16380	+	protein_coding_gene	AGAP013063	Synaptic vesicle protein	NA	357	0.0721262
2R	58871332	58887711	58879213	A	G	0.333333	0.653846	0.320513	Inf	intron_variant	MODIFIER	AGAP013063	c.275-6954A>G		2R	16380	+	protein_coding_gene	AGAP013063	Synaptic vesicle protein	NA	357	0.0721262
2R	58871332	58887711	58881228	A	G	0.423077	0.6875	0.264423	Inf	intron_variant	MODIFIER	AGAP013063	c.275-4939A>G		2R	16380	+	protein_coding_gene	AGAP013063	Synaptic vesicle protein	NA	357	0.0721262
2R	58871332	58887711	58875120	C	G	0.232877	0.440476	0.207599	Inf	intron_variant	MODIFIER	AGAP013063	c.274+3278C>G		2R	16380	+	protein_coding_gene	AGAP013063	Synaptic vesicle protein	NA	357	0.0721262
2R	58871332	58887711	58882352	C	T	0.519231	0.730769	0.211538	Inf	intron_variant	MODIFIER	NPF	c.179+7996G>A		2R	16380	+	protein_coding_gene	AGAP013063	Synaptic vesicle protein	NA	357	0.0721262
2R	58871332	58887711	58877266	G	A	0.396226	0.661017	0.264791	Inf	intron_variant	MODIFIER	AGAP013063	c.274+5424G>A		2R	16380	+	protein_coding_gene	AGAP013063	Synaptic vesicle protein	NA	357	0.0721262
2R	58871332	58887711	58876981	A	T	0.282828	0.302632	0.0198033	Inf	intron_variant	MODIFIER	AGAP013063	c.274+5139A>T		2R	16380	+	protein_coding_gene	AGAP013063	Synaptic vesicle protein	NA	357	0.0721262
2R	58871332	58887711	58873806	G	A	0.6	0.649123	0.0491228	Inf	intron_variant	MODIFIER	NPF	c.180-3852C>T		2R	16380	+	protein_coding_gene	AGAP013063	Synaptic vesicle protein	NA	357	0.0721262
2R	58871332	58887711	58881498	A	C	0.333333	0.509434	0.176101	Inf	intron_variant	MODIFIER	NPF	c.179+8850T>G		2R	16380	+	protein_coding_gene	AGAP013063	Synaptic vesicle protein	NA	357	0.0721262
2R	58871332	58887711	58883251	G	C	0.488372	0.683333	0.194961	Inf	intron_variant	MODIFIER	NPF	c.179+7097C>G		2R	16380	+	protein_coding_gene	AGAP013063	Synaptic vesicle protein	NA	357	0.0721262
2R	58871332	58887711	58882879	A	G	0.490566	0.607843	0.117277	Inf	intron_variant	MODIFIER	AGAP013063	c.275-3288A>G		2R	16380	+	protein_coding_gene	AGAP013063	Synaptic vesicle protein	NA	357	0.0721262
2R	58871332	58887711	58879707	C	T	0.38	0.576923	0.196923	Inf	intron_variant	MODIFIER	NPF	c.180-9753G>A		2R	16380	+	protein_coding_gene	AGAP013063	Synaptic vesicle protein	NA	357	0.0721262
2R	58871332	58887711	58875554	T	C	0.238095	0.681159	0.443064	Inf	intron_variant	MODIFIER	AGAP013063	c.274+3712T>C		2R	16380	+	protein_coding_gene	AGAP013063	Synaptic vesicle protein	NA	357	0.0721262
2R	58871332	58887711	58886428	T	C	0.368421	0.666667	0.298246	Inf	synonymous_variant	LOW	AGAP013063	c.468T>C	p.Ala156Ala	2R	16380	+	protein_coding_gene	AGAP013063	Synaptic vesicle protein	NA	357	0.0721262
2R	58871332	58887711	58884156	T	G	0.294118	0.77551	0.481393	Inf	intron_variant	MODIFIER	NPF	c.179+6192A>C		2R	16380	+	protein_coding_gene	AGAP013063	Synaptic vesicle protein	NA	357	0.0721262
2R	58871332	58887711	58875155	C	T	0.313253	0.448276	0.135023	Inf	intron_variant	MODIFIER	NPF	c.180-5201G>A		2R	16380	+	protein_coding_gene	AGAP013063	Synaptic vesicle protein	NA	357	0.0721262
2R	58871332	58887711	58879707	C	T	0.38	0.576923	0.196923	Inf	intron_variant	MODIFIER	AGAP013063	c.275-6460C>T		2R	16380	+	protein_coding_gene	AGAP013063	Synaptic vesicle protein	NA	357	0.0721262
2R	58871332	58887711	58873886	A	G	0.62069	0.672414	0.0517241	Inf	intron_variant	MODIFIER	NPF	c.180-3932T>C		2R	16380	+	protein_coding_gene	AGAP013063	Synaptic vesicle protein	NA	357	0.0721262
2R	58871332	58887711	58881062	A	T	0.3	0.615385	0.315385	Inf	intron_variant	MODIFIER	AGAP013063	c.275-5105A>T		2R	16380	+	protein_coding_gene	AGAP013063	Synaptic vesicle protein	NA	357	0.0721262
2R	58871332	58887711	58876988	A	C	0.3125	0.441558	0.129058	Inf	intron_variant	MODIFIER	NPF	c.180-7034T>G		2R	16380	+	protein_coding_gene	AGAP013063	Synaptic vesicle protein	NA	357	0.0721262
2R	58871332	58887711	58873593	T	A	0.640625	0.747253	0.106628	Inf	intron_variant	MODIFIER	AGAP013063	c.274+1751T>A		2R	16380	+	protein_coding_gene	AGAP013063	Synaptic vesicle protein	NA	357	0.0721262
2R	58871332	58887711	58877016	A	G	0.280488	0.233766	-0.0467216	Inf	intron_variant	MODIFIER	AGAP013063	c.274+5174A>G		2R	16380	+	protein_coding_gene	AGAP013063	Synaptic vesicle protein	NA	357	0.0721262
2R	58871332	58887711	58873886	A	G	0.62069	0.672414	0.0517241	Inf	intron_variant	MODIFIER	AGAP013063	c.274+2044A>G		2R	16380	+	protein_coding_gene	AGAP013063	Synaptic vesicle protein	NA	357	0.0721262
2R	58871332	58887711	58880166	C	T	0.425926	0.677419	0.251493	Inf	intron_variant	MODIFIER	AGAP013063	c.275-6001C>T		2R	16380	+	protein_coding_gene	AGAP013063	Synaptic vesicle protein	NA	357	0.0721262
2R	58871332	58887711	58875193	A	T	0.384615	0.658537	0.273921	Inf	intron_variant	MODIFIER	NPF	c.180-5239T>A		2R	16380	+	protein_coding_gene	AGAP013063	Synaptic vesicle protein	NA	357	0.0721262
2R	58871332	58887711	58882092	C	A	0.282353	0.145455	-0.136898	Inf	intron_variant	MODIFIER	NPF	c.179+8256G>T		2R	16380	+	protein_coding_gene	AGAP013063	Synaptic vesicle protein	NA	357	0.0721262
2R	58871332	58887711	58875217	G	A	0.306452	0.733333	0.426882	Inf	intron_variant	MODIFIER	NPF	c.180-5263C>T		2R	16380	+	protein_coding_gene	AGAP013063	Synaptic vesicle protein	NA	357	0.0721262
2R	58871332	58887711	58879213	A	G	0.333333	0.653846	0.320513	Inf	intron_variant	MODIFIER	NPF	c.180-9259T>C		2R	16380	+	protein_coding_gene	AGAP013063	Synaptic vesicle protein	NA	357	0.0721262
2R	58871332	58887711	58876981	A	T	0.282828	0.302632	0.0198033	Inf	intron_variant	MODIFIER	NPF	c.180-7027T>A		2R	16380	+	protein_coding_gene	AGAP013063	Synaptic vesicle protein	NA	357	0.0721262
2R	58871332	58887711	58877206	G	T	0.416667	0.65	0.233333	Inf	intron_variant	MODIFIER	AGAP013063	c.274+5364G>T		2R	16380	+	protein_coding_gene	AGAP013063	Synaptic vesicle protein	NA	357	0.0721262
2R	58871332	58887711	58875193	A	T	0.384615	0.658537	0.273921	Inf	intron_variant	MODIFIER	AGAP013063	c.274+3351A>T		2R	16380	+	protein_coding_gene	AGAP013063	Synaptic vesicle protein	NA	357	0.0721262
2R	58871332	58887711	58871860	G	A	0.365385	0.66	0.294615	Inf	intron_variant	MODIFIER	AGAP013063	c.274+18G>A		2R	16380	+	protein_coding_gene	AGAP013063	Synaptic vesicle protein	NA	357	0.0721262
2R	58871332	58887711	58882879	A	G	0.490566	0.607843	0.117277	Inf	intron_variant	MODIFIER	NPF	c.179+7469T>C		2R	16380	+	protein_coding_gene	AGAP013063	Synaptic vesicle protein	NA	357	0.0721262
2R	58871332	58887711	58880967	T	G	0.235294	0.592593	0.357298	Inf	intron_variant	MODIFIER	AGAP013063	c.275-5200T>G		2R	16380	+	protein_coding_gene	AGAP013063	Synaptic vesicle protein	NA	357	0.0721262
2R	58871332	58887711	58874407	T	C	0.317647	0.642857	0.32521	Inf	intron_variant	MODIFIER	NPF	c.180-4453A>G		2R	16380	+	protein_coding_gene	AGAP013063	Synaptic vesicle protein	NA	357	0.0721262
2R	58871332	58887711	58882130	G	A	0.302632	0.137931	-0.164701	Inf	intron_variant	MODIFIER	NPF	c.179+8218C>T		2R	16380	+	protein_coding_gene	AGAP013063	Synaptic vesicle protein	NA	357	0.0721262
2R	58871332	58887711	58876723	G	C	0.405797	0.735849	0.330052	Inf	intron_variant	MODIFIER	AGAP013063	c.274+4881G>C		2R	16380	+	protein_coding_gene	AGAP013063	Synaptic vesicle protein	NA	357	0.0721262
2R	58871332	58887711	58882130	G	A	0.302632	0.137931	-0.164701	Inf	intron_variant	MODIFIER	AGAP013063	c.275-4037G>A		2R	16380	+	protein_coding_gene	AGAP013063	Synaptic vesicle protein	NA	357	0.0721262
2R	58871332	58887711	58877206	G	T	0.416667	0.65	0.233333	Inf	intron_variant	MODIFIER	NPF	c.180-7252C>A		2R	16380	+	protein_coding_gene	AGAP013063	Synaptic vesicle protein	NA	357	0.0721262
2R	58871332	58887711	58875120	C	G	0.232877	0.440476	0.207599	Inf	intron_variant	MODIFIER	NPF	c.180-5166G>C		2R	16380	+	protein_coding_gene	AGAP013063	Synaptic vesicle protein	NA	357	0.0721262
2R	58871332	58887711	58881106	T	C	0.36	0.52	0.16	Inf	intron_variant	MODIFIER	NPF	c.179+9242A>G		2R	16380	+	protein_coding_gene	AGAP013063	Synaptic vesicle protein	NA	357	0.0721262
2R	58871332	58887711	58877082	A	T	0.465517	0.692308	0.22679	Inf	intron_variant	MODIFIER	AGAP013063	c.274+5240A>T		2R	16380	+	protein_coding_gene	AGAP013063	Synaptic vesicle protein	NA	357	0.0721262
2R	58871332	58887711	58871860	G	A	0.365385	0.66	0.294615	Inf	intron_variant	MODIFIER	NPF	c.180-1906C>T		2R	16380	+	protein_coding_gene	AGAP013063	Synaptic vesicle protein	NA	357	0.0721262
2R	58871332	58887711	58882766	T	G	0.415094	0.644068	0.228973	Inf	intron_variant	MODIFIER	NPF	c.179+7582A>C		2R	16380	+	protein_coding_gene	AGAP013063	Synaptic vesicle protein	NA	357	0.0721262
2R	58871332	58887711	58876780	T	C	0.41791	0.765957	0.348047	Inf	intron_variant	MODIFIER	NPF	c.180-6826A>G		2R	16380	+	protein_coding_gene	AGAP013063	Synaptic vesicle protein	NA	357	0.0721262
2R	58871332	58887711	58877016	A	G	0.280488	0.233766	-0.0467216	Inf	intron_variant	MODIFIER	NPF	c.180-7062T>C		2R	16380	+	protein_coding_gene	AGAP013063	Synaptic vesicle protein	NA	357	0.0721262
2R	58871332	58887711	58877100	A	C	0.418182	0.728571	0.31039	Inf	intron_variant	MODIFIER	AGAP013063	c.274+5258A>C		2R	16380	+	protein_coding_gene	AGAP013063	Synaptic vesicle protein	NA	357	0.0721262
2R	58871332	58887711	58882766	T	G	0.415094	0.644068	0.228973	Inf	intron_variant	MODIFIER	AGAP013063	c.275-3401T>G		2R	16380	+	protein_coding_gene	AGAP013063	Synaptic vesicle protein	NA	357	0.0721262
2R	58871332	58887711	58878995	A	T	0.350877	0.744186	0.393309	Inf	intron_variant	MODIFIER	NPF	c.180-9041T>A		2R	16380	+	protein_coding_gene	AGAP013063	Synaptic vesicle protein	NA	357	0.0721262
2R	58871332	58887711	58876923	G	A	0.204082	0.212121	0.00803958	Inf	intron_variant	MODIFIER	AGAP013063	c.274+5081G>A		2R	16380	+	protein_coding_gene	AGAP013063	Synaptic vesicle protein	NA	357	0.0721262
2R	58871332	58887711	58872289	C	A	0.606557	0.386364	-0.220194	Inf	intron_variant	MODIFIER	NPF	c.180-2335G>T		2R	16380	+	protein_coding_gene	AGAP013063	Synaptic vesicle protein	NA	357	0.0721262
2R	58871332	58887711	58871925	A	T	0.325581	0.666667	0.341085	Inf	intron_variant	MODIFIER	AGAP013063	c.274+83A>T		2R	16380	+	protein_coding_gene	AGAP013063	Synaptic vesicle protein	NA	357	0.0721262
2R	58871332	58887711	58876536	A	G	0.346939	0.671875	0.324936	Inf	intron_variant	MODIFIER	AGAP013063	c.274+4694A>G		2R	16380	+	protein_coding_gene	AGAP013063	Synaptic vesicle protein	NA	357	0.0721262
2R	58871332	58887711	58876477	T	G	0.346154	0.676471	0.330317	Inf	intron_variant	MODIFIER	NPF	c.180-6523A>C		2R	16380	+	protein_coding_gene	AGAP013063	Synaptic vesicle protein	NA	357	0.0721262
2R	58871332	58887711	58876780	T	C	0.41791	0.765957	0.348047	Inf	intron_variant	MODIFIER	AGAP013063	c.274+4938T>C		2R	16380	+	protein_coding_gene	AGAP013063	Synaptic vesicle protein	NA	357	0.0721262
2R	58871332	58887711	58876568	G	A	0.36	0.645161	0.285161	Inf	intron_variant	MODIFIER	NPF	c.180-6614C>T		2R	16380	+	protein_coding_gene	AGAP013063	Synaptic vesicle protein	NA	357	0.0721262
2R	58871332	58887711	58876988	A	C	0.3125	0.441558	0.129058	Inf	intron_variant	MODIFIER	AGAP013063	c.274+5146A>C		2R	16380	+	protein_coding_gene	AGAP013063	Synaptic vesicle protein	NA	357	0.0721262
2R	58871332	58887711	58883321	A	T	0.363636	0.762712	0.399076	Inf	intron_variant	MODIFIER	NPF	c.179+7027T>A		2R	16380	+	protein_coding_gene	AGAP013063	Synaptic vesicle protein	NA	357	0.0721262
2R	58871332	58887711	58875155	C	T	0.313253	0.448276	0.135023	Inf	intron_variant	MODIFIER	AGAP013063	c.274+3313C>T		2R	16380	+	protein_coding_gene	AGAP013063	Synaptic vesicle protein	NA	357	0.0721262
2R	58871332	58887711	58876568	G	A	0.36	0.645161	0.285161	Inf	intron_variant	MODIFIER	AGAP013063	c.274+4726G>A		2R	16380	+	protein_coding_gene	AGAP013063	Synaptic vesicle protein	NA	357	0.0721262
2R	58871332	58887711	58876723	G	C	0.405797	0.735849	0.330052	Inf	intron_variant	MODIFIER	NPF	c.180-6769C>G		2R	16380	+	protein_coding_gene	AGAP013063	Synaptic vesicle protein	NA	357	0.0721262
2R	58871332	58887711	58882015	A	G	0.381818	0.692308	0.31049	Inf	intron_variant	MODIFIER	NPF	c.179+8333T>C		2R	16380	+	protein_coding_gene	AGAP013063	Synaptic vesicle protein	NA	357	0.0721262
2R	58871332	58887711	58883251	G	C	0.488372	0.683333	0.194961	Inf	intron_variant	MODIFIER	AGAP013063	c.275-2916G>C		2R	16380	+	protein_coding_gene	AGAP013063	Synaptic vesicle protein	NA	357	0.0721262
2R	58871332	58887711	58877100	A	C	0.418182	0.728571	0.31039	Inf	intron_variant	MODIFIER	NPF	c.180-7146T>G		2R	16380	+	protein_coding_gene	AGAP013063	Synaptic vesicle protein	NA	357	0.0721262
2R	58871332	58887711	58874591	C	T	0.403509	0.596774	0.193265	Inf	intron_variant	MODIFIER	NPF	c.180-4637G>A		2R	16380	+	protein_coding_gene	AGAP013063	Synaptic vesicle protein	NA	357	0.0721262
2R	58871332	58887711	58871925	A	T	0.325581	0.666667	0.341085	Inf	intron_variant	MODIFIER	NPF	c.180-1971T>A		2R	16380	+	protein_coding_gene	AGAP013063	Synaptic vesicle protein	NA	357	0.0721262
2R	58871332	58887711	58882092	C	A	0.282353	0.145455	-0.136898	Inf	intron_variant	MODIFIER	AGAP013063	c.275-4075C>A		2R	16380	+	protein_coding_gene	AGAP013063	Synaptic vesicle protein	NA	357	0.0721262
2R	58871332	58887711	58874591	C	T	0.403509	0.596774	0.193265	Inf	intron_variant	MODIFIER	AGAP013063	c.274+2749C>T		2R	16380	+	protein_coding_gene	AGAP013063	Synaptic vesicle protein	NA	357	0.0721262
2R	58871332	58887711	58877082	A	T	0.465517	0.692308	0.22679	Inf	intron_variant	MODIFIER	NPF	c.180-7128T>A		2R	16380	+	protein_coding_gene	AGAP013063	Synaptic vesicle protein	NA	357	0.0721262
2R	58871332	58887711	58883321	A	T	0.363636	0.762712	0.399076	Inf	intron_variant	MODIFIER	AGAP013063	c.275-2846A>T		2R	16380	+	protein_coding_gene	AGAP013063	Synaptic vesicle protein	NA	357	0.0721262
2R	58871332	58887711	58878995	A	T	0.350877	0.744186	0.393309	Inf	intron_variant	MODIFIER	AGAP013063	c.274+7153A>T		2R	16380	+	protein_coding_gene	AGAP013063	Synaptic vesicle protein	NA	357	0.0721262
2R	58898682	58908703	58905623	C	T	0.377778	0.741379	0.363602	Inf	3_prime_UTR_variant	MODIFIER	SCRB6	c.*390C>T		2R	10022	+	protein_coding_gene	AGAP004643	Class B Scavenger Receptor (CD36 domain).	SCRB6	183	0.080864
2R	58898682	58908703	58903992	T	A	0.423077	0.693878	0.270801	Inf	missense_variant	MODERATE	SCRB6	c.787T>A	p.Leu263Ile	2R	10022	+	protein_coding_gene	AGAP004643	Class B Scavenger Receptor (CD36 domain).	SCRB6	183	0.080864
2R	58898682	58908703	58905510	G	A	0.510204	0.728814	0.218609	Inf	3_prime_UTR_variant	MODIFIER	SCRB6	c.*277G>A		2R	10022	+	protein_coding_gene	AGAP004643	Class B Scavenger Receptor (CD36 domain).	SCRB6	183	0.080864
2R	58898682	58908703	58900638	C	G	0.383333	0.62069	0.237356	Inf	intron_variant	MODIFIER	SCRB6	c.43+889C>G		2R	10022	+	protein_coding_gene	AGAP004643	Class B Scavenger Receptor (CD36 domain).	SCRB6	183	0.080864
2R	58898682	58908703	58904463	G	A	0.416667	0.649123	0.232456	Inf	splice_region_variant&intron_variant	LOW	SCRB6	c.1189+3G>A		2R	10022	+	protein_coding_gene	AGAP004643	Class B Scavenger Receptor (CD36 domain).	SCRB6	183	0.080864
2R	58898682	58908703	58907805	A	T	0.413043	0.689655	0.276612	Inf	3_prime_UTR_variant	MODIFIER	SCRB6	c.*2572A>T		2R	10022	+	protein_coding_gene	AGAP004643	Class B Scavenger Receptor (CD36 domain).	SCRB6	183	0.080864
2R	58898682	58908703	58906176	T	C	0.425926	0.62963	0.203704	Inf	3_prime_UTR_variant	MODIFIER	SCRB6	c.*943T>C		2R	10022	+	protein_coding_gene	AGAP004643	Class B Scavenger Receptor (CD36 domain).	SCRB6	183	0.080864
2R	58898682	58908703	58906031	G	A	0.410714	0.595745	0.18503	Inf	3_prime_UTR_variant	MODIFIER	SCRB6	c.*798G>A		2R	10022	+	protein_coding_gene	AGAP004643	Class B Scavenger Receptor (CD36 domain).	SCRB6	183	0.080864
2R	58898682	58908703	58901531	A	T	0.44	0.723077	0.283077	Inf	intron_variant	MODIFIER	SCRB6	c.44-1517A>T		2R	10022	+	protein_coding_gene	AGAP004643	Class B Scavenger Receptor (CD36 domain).	SCRB6	183	0.080864
2R	58898682	58908703	58907311	C	T	0.322581	0.647059	0.324478	Inf	3_prime_UTR_variant	MODIFIER	SCRB6	c.*2078C>T		2R	10022	+	protein_coding_gene	AGAP004643	Class B Scavenger Receptor (CD36 domain).	SCRB6	183	0.080864
2R	58898682	58908703	58907188	A	T	0.320755	0.6	0.279245	Inf	3_prime_UTR_variant	MODIFIER	SCRB6	c.*1955A>T		2R	10022	+	protein_coding_gene	AGAP004643	Class B Scavenger Receptor (CD36 domain).	SCRB6	183	0.080864
2R	58898682	58908703	58898881	G	A	0.729167	0.480769	-0.248397	Inf	5_prime_UTR_variant	MODIFIER	SCRB6	c.-207G>A		2R	10022	+	protein_coding_gene	AGAP004643	Class B Scavenger Receptor (CD36 domain).	SCRB6	183	0.080864
2R	58898682	58908703	58908333	T	G	0.280702	0.62	0.339298	Inf	3_prime_UTR_variant	MODIFIER	SCRB6	c.*3100T>G		2R	10022	+	protein_coding_gene	AGAP004643	Class B Scavenger Receptor (CD36 domain).	SCRB6	183	0.080864
2R	58898682	58908703	58905501	G	C	0.5	0.728814	0.228814	Inf	3_prime_UTR_variant	MODIFIER	SCRB6	c.*268G>C		2R	10022	+	protein_coding_gene	AGAP004643	Class B Scavenger Receptor (CD36 domain).	SCRB6	183	0.080864
2R	58898682	58908703	58902773	T	C	0.584615	0.369565	-0.21505	Inf	intron_variant	MODIFIER	SCRB6	c.44-275T>C		2R	10022	+	protein_coding_gene	AGAP004643	Class B Scavenger Receptor (CD36 domain).	SCRB6	183	0.080864
2R	58898682	58908703	58907365	C	G	0.333333	0.642857	0.309524	Inf	3_prime_UTR_variant	MODIFIER	SCRB6	c.*2132C>G		2R	10022	+	protein_coding_gene	AGAP004643	Class B Scavenger Receptor (CD36 domain).	SCRB6	183	0.080864
2R	58898682	58908703	58906762	G	A	0.45	0.745763	0.295763	Inf	3_prime_UTR_variant	MODIFIER	SCRB6	c.*1529G>A		2R	10022	+	protein_coding_gene	AGAP004643	Class B Scavenger Receptor (CD36 domain).	SCRB6	183	0.080864
2R	58898682	58908703	58900835	T	A	0.428571	0.641509	0.212938	Inf	intron_variant	MODIFIER	SCRB6	c.43+1086T>A		2R	10022	+	protein_coding_gene	AGAP004643	Class B Scavenger Receptor (CD36 domain).	SCRB6	183	0.080864
2R	58898682	58908703	58907205	A	G	0.314815	0.589286	0.274471	Inf	3_prime_UTR_variant	MODIFIER	SCRB6	c.*1972A>G		2R	10022	+	protein_coding_gene	AGAP004643	Class B Scavenger Receptor (CD36 domain).	SCRB6	183	0.080864
2R	58898682	58908703	58899079	C	T	0.363636	0.672414	0.308777	Inf	intron_variant	MODIFIER	SCRB6	c.-62+53C>T		2R	10022	+	protein_coding_gene	AGAP004643	Class B Scavenger Receptor (CD36 domain).	SCRB6	183	0.080864
2R	58898682	58908703	58899277	T	G	0.304348	0.75	0.445652	Inf	intron_variant	MODIFIER	SCRB6	c.-62+251T>G		2R	10022	+	protein_coding_gene	AGAP004643	Class B Scavenger Receptor (CD36 domain).	SCRB6	183	0.080864
2R	58898682	58908703	58901822	C	T	0.480769	0.726027	0.245258	Inf	intron_variant	MODIFIER	SCRB6	c.44-1226C>T		2R	10022	+	protein_coding_gene	AGAP004643	Class B Scavenger Receptor (CD36 domain).	SCRB6	183	0.080864
2R	58898682	58908703	58903957	T	C	0.425926	0.561404	0.135478	Inf	missense_variant	MODERATE	SCRB6	c.752T>C	p.Leu251Pro	2R	10022	+	protein_coding_gene	AGAP004643	Class B Scavenger Receptor (CD36 domain).	SCRB6	183	0.080864
2R	58898682	58908703	58906383	T	G	0.350877	0.75	0.399123	Inf	3_prime_UTR_variant	MODIFIER	SCRB6	c.*1150T>G		2R	10022	+	protein_coding_gene	AGAP004643	Class B Scavenger Receptor (CD36 domain).	SCRB6	183	0.080864
2R	58898682	58908703	58899136	A	C	0.363636	0.755102	0.391466	Inf	intron_variant	MODIFIER	SCRB6	c.-62+110A>C		2R	10022	+	protein_coding_gene	AGAP004643	Class B Scavenger Receptor (CD36 domain).	SCRB6	183	0.080864
2R	58898682	58908703	58906251	T	C	0.409836	0.770833	0.360997	Inf	3_prime_UTR_variant	MODIFIER	SCRB6	c.*1018T>C		2R	10022	+	protein_coding_gene	AGAP004643	Class B Scavenger Receptor (CD36 domain).	SCRB6	183	0.080864
2R	58898682	58908703	58907057	A	T	0.428571	0.698113	0.269542	Inf	3_prime_UTR_variant	MODIFIER	SCRB6	c.*1824A>T		2R	10022	+	protein_coding_gene	AGAP004643	Class B Scavenger Receptor (CD36 domain).	SCRB6	183	0.080864
2R	58898682	58908703	58902692	G	A	0.357143	0.577778	0.220635	Inf	intron_variant	MODIFIER	SCRB6	c.44-356G>A		2R	10022	+	protein_coding_gene	AGAP004643	Class B Scavenger Receptor (CD36 domain).	SCRB6	183	0.080864
2R	58898682	58908703	58903581	A	C	0.428571	0.673077	0.244505	Inf	synonymous_variant	LOW	SCRB6	c.489A>C	p.Ala163Ala	2R	10022	+	protein_coding_gene	AGAP004643	Class B Scavenger Receptor (CD36 domain).	SCRB6	183	0.080864
2R	58898682	58908703	58906984	G	T	0.491228	0.702128	0.2109	Inf	3_prime_UTR_variant	MODIFIER	SCRB6	c.*1751G>T		2R	10022	+	protein_coding_gene	AGAP004643	Class B Scavenger Receptor (CD36 domain).	SCRB6	183	0.080864
2R	58898682	58908703	58903377	G	A	0.294118	0.730769	0.436652	Inf	synonymous_variant	LOW	SCRB6	c.285G>A	p.Pro95Pro	2R	10022	+	protein_coding_gene	AGAP004643	Class B Scavenger Receptor (CD36 domain).	SCRB6	183	0.080864
2R	58898682	58908703	58899160	A	G	0.423077	0.803922	0.380845	Inf	intron_variant	MODIFIER	SCRB6	c.-62+134A>G		2R	10022	+	protein_coding_gene	AGAP004643	Class B Scavenger Receptor (CD36 domain).	SCRB6	183	0.080864
2R	58898682	58908703	58906719	G	C	0.459016	0.828125	0.369109	Inf	3_prime_UTR_variant	MODIFIER	SCRB6	c.*1486G>C		2R	10022	+	protein_coding_gene	AGAP004643	Class B Scavenger Receptor (CD36 domain).	SCRB6	183	0.080864
2R	58898682	58908703	58906347	C	T	0.305085	0.6875	0.382415	Inf	3_prime_UTR_variant	MODIFIER	SCRB6	c.*1114C>T		2R	10022	+	protein_coding_gene	AGAP004643	Class B Scavenger Receptor (CD36 domain).	SCRB6	183	0.080864
2R	58898682	58908703	58906889	A	T	0.64	0.278689	-0.361311	Inf	3_prime_UTR_variant	MODIFIER	SCRB6	c.*1656A>T		2R	10022	+	protein_coding_gene	AGAP004643	Class B Scavenger Receptor (CD36 domain).	SCRB6	183	0.080864
2R	58898682	58908703	58908650	G	C	0.276596	0.55	0.273404	Inf	3_prime_UTR_variant	MODIFIER	SCRB6	c.*3417G>C		2R	10022	+	protein_coding_gene	AGAP004643	Class B Scavenger Receptor (CD36 domain).	SCRB6	183	0.080864
2R	58898682	58908703	58899526	A	C	0.375	0.646154	0.271154	Inf	intron_variant	MODIFIER	SCRB6	c.-61-120A>C		2R	10022	+	protein_coding_gene	AGAP004643	Class B Scavenger Receptor (CD36 domain).	SCRB6	183	0.080864
2R	58898682	58908703	58906778	A	G	0.473684	0.764706	0.291022	Inf	3_prime_UTR_variant	MODIFIER	SCRB6	c.*1545A>G		2R	10022	+	protein_coding_gene	AGAP004643	Class B Scavenger Receptor (CD36 domain).	SCRB6	183	0.080864
2R	58898682	58908703	58906603	T	C	0.465517	0.785714	0.320197	Inf	3_prime_UTR_variant	MODIFIER	SCRB6	c.*1370T>C		2R	10022	+	protein_coding_gene	AGAP004643	Class B Scavenger Receptor (CD36 domain).	SCRB6	183	0.080864
2R	58898682	58908703	58906120	T	C	0.368421	0.559322	0.190901	Inf	3_prime_UTR_variant	MODIFIER	SCRB6	c.*887T>C		2R	10022	+	protein_coding_gene	AGAP004643	Class B Scavenger Receptor (CD36 domain).	SCRB6	183	0.080864
2R	58898682	58908703	58900962	G	A	0.346939	0.588235	0.241297	Inf	intron_variant	MODIFIER	SCRB6	c.43+1213G>A		2R	10022	+	protein_coding_gene	AGAP004643	Class B Scavenger Receptor (CD36 domain).	SCRB6	183	0.080864
2R	58898682	58908703	58899586	A	T	0.583333	0.421875	-0.161458	Inf	intron_variant	MODIFIER	SCRB6	c.-61-60A>T		2R	10022	+	protein_coding_gene	AGAP004643	Class B Scavenger Receptor (CD36 domain).	SCRB6	183	0.080864
2R	58898682	58908703	58903632	C	T	0.482759	0.62	0.137241	Inf	synonymous_variant	LOW	SCRB6	c.540C>T	p.Thr180Thr	2R	10022	+	protein_coding_gene	AGAP004643	Class B Scavenger Receptor (CD36 domain).	SCRB6	183	0.080864
2R	58898682	58908703	58906234	A	T	0.433333	0.72549	0.292157	Inf	3_prime_UTR_variant	MODIFIER	SCRB6	c.*1001A>T		2R	10022	+	protein_coding_gene	AGAP004643	Class B Scavenger Receptor (CD36 domain).	SCRB6	183	0.080864
2R	58898682	58908703	58907033	T	A	0.509091	0.695652	0.186561	Inf	3_prime_UTR_variant	MODIFIER	SCRB6	c.*1800T>A		2R	10022	+	protein_coding_gene	AGAP004643	Class B Scavenger Receptor (CD36 domain).	SCRB6	183	0.080864
2R	58898682	58908703	58901674	T	C	0.519231	0.377358	-0.141872	Inf	intron_variant	MODIFIER	SCRB6	c.44-1374T>C		2R	10022	+	protein_coding_gene	AGAP004643	Class B Scavenger Receptor (CD36 domain).	SCRB6	183	0.080864
2R	58954086	58990220	58954356	T	A	0.48	0.377358	-0.102642	Inf	downstream_gene_variant	MODIFIER	AGAP004644	c.*1308A>T		2R	36135	-	protein_coding_gene	AGAP004644	unspecified product	NA	NA	NA
2R	58954086	58990220	58954356	T	A	0.48	0.377358	-0.102642	Inf	intergenic_region	MODIFIER	SCRB6-AGAP004644	n.58954356T>A		2R	36135	-	protein_coding_gene	AGAP004644	unspecified product	NA	NA	NA
2R	58954086	58990220	58954717	G	A	0.392157	0.8	0.407843	Inf	intergenic_region	MODIFIER	SCRB6-AGAP004644	n.58954717G>A		2R	36135	-	protein_coding_gene	AGAP004644	unspecified product	NA	NA	NA
2R	58954086	58990220	58954717	G	A	0.392157	0.8	0.407843	Inf	downstream_gene_variant	MODIFIER	AGAP004644	c.*947C>T		2R	36135	-	protein_coding_gene	AGAP004644	unspecified product	NA	NA	NA
2R	58954086	58990220	58954794	C	T	0.310345	0.795918	0.485574	Inf	intergenic_region	MODIFIER	SCRB6-AGAP004644	n.58954794C>T		2R	36135	-	protein_coding_gene	AGAP004644	unspecified product	NA	NA	NA
2R	58954086	58990220	58954794	C	T	0.310345	0.795918	0.485574	Inf	downstream_gene_variant	MODIFIER	AGAP004644	c.*870G>A		2R	36135	-	protein_coding_gene	AGAP004644	unspecified product	NA	NA	NA
2R	58954086	58990220	58954892	A	G	0.254545	0.792453	0.537907	Inf	intergenic_region	MODIFIER	SCRB6-AGAP004644	n.58954892A>G		2R	36135	-	protein_coding_gene	AGAP004644	unspecified product	NA	NA	NA
2R	58954086	58990220	58954892	A	G	0.254545	0.792453	0.537907	Inf	downstream_gene_variant	MODIFIER	AGAP004644	c.*772T>C		2R	36135	-	protein_coding_gene	AGAP004644	unspecified product	NA	NA	NA
2R	58954086	58990220	58954908	G	A	0.267857	0.793103	0.525246	Inf	intergenic_region	MODIFIER	SCRB6-AGAP004644	n.58954908G>A		2R	36135	-	protein_coding_gene	AGAP004644	unspecified product	NA	NA	NA
2R	58954086	58990220	58954908	G	A	0.267857	0.793103	0.525246	Inf	downstream_gene_variant	MODIFIER	AGAP004644	c.*756C>T		2R	36135	-	protein_coding_gene	AGAP004644	unspecified product	NA	NA	NA
2R	58954086	58990220	58955975	A	G	0.625	0.226415	-0.398585	Inf	intron_variant	MODIFIER	AGAP004644	c.1491+44T>C		2R	36135	-	protein_coding_gene	AGAP004644	unspecified product	NA	NA	NA
2R	58954086	58990220	58956213	C	T	0.434783	0.75	0.315217	Inf	synonymous_variant	LOW	AGAP004644	c.1380G>A	p.Arg460Arg	2R	36135	-	protein_coding_gene	AGAP004644	unspecified product	NA	NA	NA
2R	58954086	58990220	58956738	A	G	0.33871	0.653846	0.315136	Inf	synonymous_variant	LOW	AGAP004644	c.855T>C	p.Asn285Asn	2R	36135	-	protein_coding_gene	AGAP004644	unspecified product	NA	NA	NA
2R	58954086	58990220	58956876	A	G	0.367647	0.759259	0.391612	Inf	synonymous_variant	LOW	AGAP004644	c.717T>C	p.Phe239Phe	2R	36135	-	protein_coding_gene	AGAP004644	unspecified product	NA	NA	NA
2R	58954086	58990220	58956972	C	T	0.357143	0.820896	0.463753	Inf	synonymous_variant	LOW	AGAP004644	c.621G>A	p.Pro207Pro	2R	36135	-	protein_coding_gene	AGAP004644	unspecified product	NA	NA	NA
2R	58954086	58990220	58958504	T	G	0.340426	0.745455	0.405029	Inf	intron_variant	MODIFIER	AGAP004644	c.327-1144A>C		2R	36135	-	protein_coding_gene	AGAP004644	unspecified product	NA	NA	NA
2R	58954086	58990220	58958697	T	C	0.354167	0.796296	0.44213	Inf	intron_variant	MODIFIER	AGAP004644	c.327-1337A>G		2R	36135	-	protein_coding_gene	AGAP004644	unspecified product	NA	NA	NA
2R	58954086	58990220	58958713	C	A	0.408163	0.788462	0.380298	Inf	intron_variant	MODIFIER	AGAP004644	c.327-1353G>T		2R	36135	-	protein_coding_gene	AGAP004644	unspecified product	NA	NA	NA
2R	58954086	58990220	58960106	C	A	0.721311	0.338462	-0.38285	Inf	intron_variant	MODIFIER	AGAP004644	c.327-2746G>T		2R	36135	-	protein_coding_gene	AGAP004644	unspecified product	NA	NA	NA
2R	58954086	58990220	58960205	C	T	0.305085	0.770492	0.465407	Inf	intron_variant	MODIFIER	AGAP004644	c.327-2845G>A		2R	36135	-	protein_coding_gene	AGAP004644	unspecified product	NA	NA	NA
2R	58954086	58990220	58960214	T	C	0.310345	0.793103	0.482759	Inf	intron_variant	MODIFIER	AGAP004644	c.327-2854A>G		2R	36135	-	protein_coding_gene	AGAP004644	unspecified product	NA	NA	NA
2R	58954086	58990220	58960467	C	T	0.318182	0.731343	0.413161	Inf	intron_variant	MODIFIER	AGAP004644	c.327-3107G>A		2R	36135	-	protein_coding_gene	AGAP004644	unspecified product	NA	NA	NA
2R	58954086	58990220	58960894	T	C	0.41791	0.686275	0.268364	Inf	intron_variant	MODIFIER	AGAP004644	c.327-3534A>G		2R	36135	-	protein_coding_gene	AGAP004644	unspecified product	NA	NA	NA
2R	58954086	58990220	58961822	A	C	0.375	0.721311	0.346311	Inf	intron_variant	MODIFIER	AGAP004644	c.327-4462T>G		2R	36135	-	protein_coding_gene	AGAP004644	unspecified product	NA	NA	NA
2R	58954086	58990220	58961832	G	A	0.355556	0.719298	0.363743	Inf	intron_variant	MODIFIER	AGAP004644	c.327-4472C>T		2R	36135	-	protein_coding_gene	AGAP004644	unspecified product	NA	NA	NA
2R	58954086	58990220	58961968	A	T	0.333333	0.779661	0.446328	Inf	intron_variant	MODIFIER	AGAP004644	c.327-4608T>A		2R	36135	-	protein_coding_gene	AGAP004644	unspecified product	NA	NA	NA
2R	58954086	58990220	58961982	A	G	0.339623	0.714286	0.374663	Inf	intron_variant	MODIFIER	AGAP004644	c.327-4622T>C		2R	36135	-	protein_coding_gene	AGAP004644	unspecified product	NA	NA	NA
2R	58954086	58990220	58962130	T	C	0.431818	0.711864	0.280046	Inf	intron_variant	MODIFIER	AGAP004644	c.327-4770A>G		2R	36135	-	protein_coding_gene	AGAP004644	unspecified product	NA	NA	NA
2R	58954086	58990220	58963134	C	A	0.340426	0.679245	0.33882	Inf	intron_variant	MODIFIER	AGAP004644	c.327-5774G>T		2R	36135	-	protein_coding_gene	AGAP004644	unspecified product	NA	NA	NA
2R	58954086	58990220	58963181	T	C	0.28	0.690909	0.410909	Inf	intron_variant	MODIFIER	AGAP004644	c.327-5821A>G		2R	36135	-	protein_coding_gene	AGAP004644	unspecified product	NA	NA	NA
2R	58954086	58990220	58963350	G	A	0.444444	0.622642	0.178197	Inf	intron_variant	MODIFIER	AGAP004644	c.327-5990C>T		2R	36135	-	protein_coding_gene	AGAP004644	unspecified product	NA	NA	NA
2R	58954086	58990220	58963591	G	T	0.477612	0.622222	0.14461	Inf	intron_variant	MODIFIER	AGAP004644	c.326+6039C>A		2R	36135	-	protein_coding_gene	AGAP004644	unspecified product	NA	NA	NA
2R	58954086	58990220	58963672	C	T	0.38806	0.678571	0.290512	Inf	intron_variant	MODIFIER	AGAP004644	c.326+5958G>A		2R	36135	-	protein_coding_gene	AGAP004644	unspecified product	NA	NA	NA
2R	58954086	58990220	58963715	A	G	0.555556	0.339286	-0.21627	Inf	intron_variant	MODIFIER	AGAP004644	c.326+5915T>C		2R	36135	-	protein_coding_gene	AGAP004644	unspecified product	NA	NA	NA
2R	58954086	58990220	58963907	A	G	0.409091	0.753846	0.344755	Inf	intron_variant	MODIFIER	AGAP004644	c.326+5723T>C		2R	36135	-	protein_coding_gene	AGAP004644	unspecified product	NA	NA	NA
2R	58954086	58990220	58964323	T	A	0.327586	0.238095	-0.089491	Inf	intron_variant	MODIFIER	AGAP004644	c.326+5307A>T		2R	36135	-	protein_coding_gene	AGAP004644	unspecified product	NA	NA	NA
2R	58954086	58990220	58964339	A	C	0.333333	0.275362	-0.057971	Inf	intron_variant	MODIFIER	AGAP004644	c.326+5291T>G		2R	36135	-	protein_coding_gene	AGAP004644	unspecified product	NA	NA	NA
2R	58954086	58990220	58964393	A	G	0.441176	0.359375	-0.0818015	Inf	intron_variant	MODIFIER	AGAP004644	c.326+5237T>C		2R	36135	-	protein_coding_gene	AGAP004644	unspecified product	NA	NA	NA
2R	58954086	58990220	58964398	A	T	0.449275	0.353846	-0.0954292	Inf	intron_variant	MODIFIER	AGAP004644	c.326+5232T>A		2R	36135	-	protein_coding_gene	AGAP004644	unspecified product	NA	NA	NA
2R	58954086	58990220	58964419	T	G	0.439394	0.283582	-0.155812	Inf	intron_variant	MODIFIER	AGAP004644	c.326+5211A>C		2R	36135	-	protein_coding_gene	AGAP004644	unspecified product	NA	NA	NA
2R	58954086	58990220	58964439	A	C	0.310345	0.462687	0.152342	Inf	intron_variant	MODIFIER	AGAP004644	c.326+5191T>G		2R	36135	-	protein_coding_gene	AGAP004644	unspecified product	NA	NA	NA
2R	58954086	58990220	58964440	C	A	0.362069	0.292308	-0.0697613	Inf	intron_variant	MODIFIER	AGAP004644	c.326+5190G>T		2R	36135	-	protein_coding_gene	AGAP004644	unspecified product	NA	NA	NA
2R	58954086	58990220	58964477	T	A	0.357143	0.210526	-0.146617	Inf	intron_variant	MODIFIER	AGAP004644	c.326+5153A>T		2R	36135	-	protein_coding_gene	AGAP004644	unspecified product	NA	NA	NA
2R	58954086	58990220	58965241	A	G	0.482143	0.680851	0.198708	Inf	intron_variant	MODIFIER	AGAP004644	c.326+4389T>C		2R	36135	-	protein_coding_gene	AGAP004644	unspecified product	NA	NA	NA
2R	58954086	58990220	58965455	T	A	0.396226	0.625	0.228774	Inf	intron_variant	MODIFIER	AGAP004644	c.326+4175A>T		2R	36135	-	protein_coding_gene	AGAP004644	unspecified product	NA	NA	NA
2R	58954086	58990220	58966801	C	T	0.30303	0.651163	0.348132	Inf	intron_variant	MODIFIER	AGAP004644	c.326+2829G>A		2R	36135	-	protein_coding_gene	AGAP004644	unspecified product	NA	NA	NA
2R	58954086	58990220	58966863	C	A	0.285714	0.659091	0.373377	Inf	intron_variant	MODIFIER	AGAP004644	c.326+2767G>T		2R	36135	-	protein_coding_gene	AGAP004644	unspecified product	NA	NA	NA
2R	58954086	58990220	58966914	T	A	0.238095	0.239437	0.00134138	Inf	intron_variant	MODIFIER	AGAP004644	c.326+2716A>T		2R	36135	-	protein_coding_gene	AGAP004644	unspecified product	NA	NA	NA
2R	58954086	58990220	58966956	G	T	0.277778	0.242424	-0.0353535	Inf	intron_variant	MODIFIER	AGAP004644	c.326+2674C>A		2R	36135	-	protein_coding_gene	AGAP004644	unspecified product	NA	NA	NA
2R	58954086	58990220	58967675	C	G	0.293103	0.705882	0.412779	Inf	intron_variant	MODIFIER	AGAP004644	c.326+1955G>C		2R	36135	-	protein_coding_gene	AGAP004644	unspecified product	NA	NA	NA
2R	58954086	58990220	58968471	G	A	0.446154	0.727273	0.281119	Inf	intron_variant	MODIFIER	AGAP004644	c.326+1159C>T		2R	36135	-	protein_coding_gene	AGAP004644	unspecified product	NA	NA	NA
2R	58954086	58990220	58968556	A	T	0.508475	0.634146	0.125672	Inf	intron_variant	MODIFIER	AGAP004644	c.326+1074T>A		2R	36135	-	protein_coding_gene	AGAP004644	unspecified product	NA	NA	NA
2R	58954086	58990220	58971334	T	A	0.288462	0.655172	0.366711	Inf	intron_variant	MODIFIER	AGAP004644	c.65-1443A>T		2R	36135	-	protein_coding_gene	AGAP004644	unspecified product	NA	NA	NA
2R	58954086	58990220	58971460	T	C	0.346939	0.666667	0.319728	Inf	intron_variant	MODIFIER	AGAP004644	c.65-1569A>G		2R	36135	-	protein_coding_gene	AGAP004644	unspecified product	NA	NA	NA
2R	58954086	58990220	58971606	T	C	0.322581	0.617021	0.294441	Inf	intron_variant	MODIFIER	AGAP004644	c.65-1715A>G		2R	36135	-	protein_coding_gene	AGAP004644	unspecified product	NA	NA	NA
2R	58954086	58990220	58972062	G	T	0.25	0.175439	-0.0745614	Inf	intron_variant	MODIFIER	AGAP004644	c.65-2171C>A		2R	36135	-	protein_coding_gene	AGAP004644	unspecified product	NA	NA	NA
2R	58954086	58990220	58972073	A	T	0.310345	0.207547	-0.102798	Inf	intron_variant	MODIFIER	AGAP004644	c.65-2182T>A		2R	36135	-	protein_coding_gene	AGAP004644	unspecified product	NA	NA	NA
2R	58954086	58990220	58972080	G	T	0.271186	0.490196	0.21901	Inf	intron_variant	MODIFIER	AGAP004644	c.65-2189C>A		2R	36135	-	protein_coding_gene	AGAP004644	unspecified product	NA	NA	NA
2R	58954086	58990220	58972085	C	T	0.315789	0.229167	-0.0866228	Inf	intron_variant	MODIFIER	AGAP004644	c.65-2194G>A		2R	36135	-	protein_coding_gene	AGAP004644	unspecified product	NA	NA	NA
2R	58954086	58990220	58972091	T	C	0.37037	0.229167	-0.141204	Inf	intron_variant	MODIFIER	AGAP004644	c.65-2200A>G		2R	36135	-	protein_coding_gene	AGAP004644	unspecified product	NA	NA	NA
2R	58954086	58990220	58973780	G	T	0.513158	0.545455	0.0322967	Inf	intron_variant	MODIFIER	AGAP004644	c.65-3889C>A		2R	36135	-	protein_coding_gene	AGAP004644	unspecified product	NA	NA	NA
2R	58954086	58990220	58975466	T	G	0.510638	0.652174	0.141536	Inf	intron_variant	MODIFIER	AGAP004644	c.65-5575A>C		2R	36135	-	protein_coding_gene	AGAP004644	unspecified product	NA	NA	NA
2R	58954086	58990220	58976753	A	T	0.408163	0.557692	0.149529	Inf	intron_variant	MODIFIER	AGAP004644	c.65-6862T>A		2R	36135	-	protein_coding_gene	AGAP004644	unspecified product	NA	NA	NA
2R	58954086	58990220	58977024	C	T	0.425926	0.603774	0.177848	Inf	intron_variant	MODIFIER	AGAP004644	c.65-7133G>A		2R	36135	-	protein_coding_gene	AGAP004644	unspecified product	NA	NA	NA
2R	58954086	58990220	58977138	A	T	0.441176	0.611111	0.169935	Inf	intron_variant	MODIFIER	AGAP004644	c.65-7247T>A		2R	36135	-	protein_coding_gene	AGAP004644	unspecified product	NA	NA	NA
2R	58954086	58990220	58977370	C	T	0.45283	0.754386	0.301556	Inf	intron_variant	MODIFIER	AGAP004644	c.65-7479G>A		2R	36135	-	protein_coding_gene	AGAP004644	unspecified product	NA	NA	NA
2R	58954086	58990220	58978231	G	A	0.444444	0.712329	0.267884	Inf	intron_variant	MODIFIER	AGAP004644	c.64+7136C>T		2R	36135	-	protein_coding_gene	AGAP004644	unspecified product	NA	NA	NA
2R	58954086	58990220	58978350	A	T	0.571429	0.701754	0.130326	Inf	intron_variant	MODIFIER	AGAP004644	c.64+7017T>A		2R	36135	-	protein_coding_gene	AGAP004644	unspecified product	NA	NA	NA
2R	58954086	58990220	58978820	C	T	0.383333	0.645161	0.261828	Inf	intron_variant	MODIFIER	AGAP004644	c.64+6547G>A		2R	36135	-	protein_coding_gene	AGAP004644	unspecified product	NA	NA	NA
2R	58954086	58990220	58979650	T	C	0.452381	0.666667	0.214286	Inf	intron_variant	MODIFIER	AGAP004644	c.64+5717A>G		2R	36135	-	protein_coding_gene	AGAP004644	unspecified product	NA	NA	NA
2R	58954086	58990220	58980242	T	C	0.622642	0.327273	-0.295369	Inf	intron_variant	MODIFIER	AGAP004644	c.64+5125A>G		2R	36135	-	protein_coding_gene	AGAP004644	unspecified product	NA	NA	NA
2R	58954086	58990220	58982223	A	G	0.54902	0.672414	0.123394	Inf	intron_variant	MODIFIER	AGAP004644	c.64+3144T>C		2R	36135	-	protein_coding_gene	AGAP004644	unspecified product	NA	NA	NA
2R	58954086	58990220	58982433	A	C	0.533333	0.298246	-0.235088	Inf	intron_variant	MODIFIER	AGAP004644	c.64+2934T>G		2R	36135	-	protein_coding_gene	AGAP004644	unspecified product	NA	NA	NA
2R	58954086	58990220	58984810	T	C	0.6	0.365385	-0.234615	Inf	intron_variant	MODIFIER	AGAP004644	c.64+557A>G		2R	36135	-	protein_coding_gene	AGAP004644	unspecified product	NA	NA	NA
2R	58954086	58990220	58985106	T	G	0.32	0.692308	0.372308	Inf	intron_variant	MODIFIER	AGAP004644	c.64+261A>C		2R	36135	-	protein_coding_gene	AGAP004644	unspecified product	NA	NA	NA
2R	58954086	58990220	58987337	C	T	0.367347	0.677419	0.310072	Inf	intergenic_region	MODIFIER	AGAP004644-AGAP004645	n.58987337C>T		2R	36135	-	protein_coding_gene	AGAP004644	unspecified product	NA	NA	NA
2R	58954086	58990220	58987337	C	T	0.367347	0.677419	0.310072	Inf	upstream_gene_variant	MODIFIER	AGAP004644	c.-1907G>A		2R	36135	-	protein_coding_gene	AGAP004644	unspecified product	NA	NA	NA
2R	58954086	58990220	58987387	G	T	0.44	0.612903	0.172903	Inf	intergenic_region	MODIFIER	AGAP004644-AGAP004645	n.58987387G>T		2R	36135	-	protein_coding_gene	AGAP004644	unspecified product	NA	NA	NA
2R	58954086	58990220	58987387	G	T	0.44	0.612903	0.172903	Inf	upstream_gene_variant	MODIFIER	AGAP004644	c.-1957C>A		2R	36135	-	protein_coding_gene	AGAP004644	unspecified product	NA	NA	NA
2R	58954086	58990220	58989309	G	T	0.203704	0.779661	0.575957	Inf	intergenic_region	MODIFIER	AGAP004644-AGAP004645	n.58989309G>T		2R	36135	-	protein_coding_gene	AGAP004644	unspecified product	NA	NA	NA
2R	58954086	58990220	58989309	G	T	0.203704	0.779661	0.575957	Inf	upstream_gene_variant	MODIFIER	AGAP004644	c.-3879C>A		2R	36135	-	protein_coding_gene	AGAP004644	unspecified product	NA	NA	NA
2R	59003966	59022336	59016772	C	T	0.366667	0.559322	0.192655	Inf	intron_variant	MODIFIER	AGAP004645	c.234+43G>A		2R	18371	-	protein_coding_gene	AGAP004645	juvenile hormone diol kinase	NA	339	0.0793144
2R	59003966	59022336	59016833	A	G	0.333333	0.589286	0.255952	Inf	synonymous_variant	LOW	AGAP004645	c.216T>C	p.Asp72Asp	2R	18371	-	protein_coding_gene	AGAP004645	juvenile hormone diol kinase	NA	339	0.0793144
2R	59003966	59022336	59007087	A	C	0.385965	0.674419	0.288454	Inf	3_prime_UTR_variant	MODIFIER	AGAP004645	c.*924T>G		2R	18371	-	protein_coding_gene	AGAP004645	juvenile hormone diol kinase	NA	339	0.0793144
2R	59003966	59022336	59006652	A	G	0.465116	0.25	-0.215116	Inf	3_prime_UTR_variant	MODIFIER	AGAP004645	c.*1359T>C		2R	18371	-	protein_coding_gene	AGAP004645	juvenile hormone diol kinase	NA	339	0.0793144
2R	59003966	59022336	59018291	G	T	0.351852	0.76	0.408148	Inf	intron_variant	MODIFIER	AGAP004645	c.62-796C>A		2R	18371	-	protein_coding_gene	AGAP004645	juvenile hormone diol kinase	NA	339	0.0793144
2R	59003966	59022336	59008420	G	T	0.5	0.709091	0.209091	Inf	intron_variant	MODIFIER	AGAP004645	c.448-299C>A		2R	18371	-	protein_coding_gene	AGAP004645	juvenile hormone diol kinase	NA	339	0.0793144
2R	59003966	59022336	59018466	T	A	0.639344	0.44	-0.199344	Inf	intron_variant	MODIFIER	AGAP004645	c.62-971A>T		2R	18371	-	protein_coding_gene	AGAP004645	juvenile hormone diol kinase	NA	339	0.0793144
2R	59003966	59022336	59004702	G	C	0.489796	0.75	0.260204	Inf	3_prime_UTR_variant	MODIFIER	AGAP004645	c.*3309C>G		2R	18371	-	protein_coding_gene	AGAP004645	juvenile hormone diol kinase	NA	339	0.0793144
2R	59003966	59022336	59005500	C	T	0.277778	0.586957	0.309179	Inf	3_prime_UTR_variant	MODIFIER	AGAP004645	c.*2511G>A		2R	18371	-	protein_coding_gene	AGAP004645	juvenile hormone diol kinase	NA	339	0.0793144
2R	59003966	59022336	59016671	C	T	0.412698	0.654545	0.241847	Inf	intron_variant	MODIFIER	AGAP004645	c.234+144G>A		2R	18371	-	protein_coding_gene	AGAP004645	juvenile hormone diol kinase	NA	339	0.0793144
2R	59003966	59022336	59009090	A	T	0.411765	0.745098	0.333333	Inf	intron_variant	MODIFIER	AGAP004645	c.447+179T>A		2R	18371	-	protein_coding_gene	AGAP004645	juvenile hormone diol kinase	NA	339	0.0793144
2R	59003966	59022336	59010141	T	G	0.37931	0.659091	0.279781	Inf	intron_variant	MODIFIER	AGAP004645	c.312-737A>C		2R	18371	-	protein_coding_gene	AGAP004645	juvenile hormone diol kinase	NA	339	0.0793144
2R	59003966	59022336	59014216	G	A	0.462963	0.606557	0.143594	Inf	intron_variant	MODIFIER	AGAP004645	c.235-438C>T		2R	18371	-	protein_coding_gene	AGAP004645	juvenile hormone diol kinase	NA	339	0.0793144
2R	59003966	59022336	59014332	A	C	0.340909	0.65	0.309091	Inf	intron_variant	MODIFIER	AGAP004645	c.235-554T>G		2R	18371	-	protein_coding_gene	AGAP004645	juvenile hormone diol kinase	NA	339	0.0793144
2R	59003966	59022336	59018456	T	G	0.375	0.604167	0.229167	Inf	intron_variant	MODIFIER	AGAP004645	c.62-961A>C		2R	18371	-	protein_coding_gene	AGAP004645	juvenile hormone diol kinase	NA	339	0.0793144
2R	59003966	59022336	59012612	T	G	0.333333	0.782609	0.449275	Inf	intron_variant	MODIFIER	AGAP004645	c.311+1090A>C		2R	18371	-	protein_coding_gene	AGAP004645	juvenile hormone diol kinase	NA	339	0.0793144
2R	59003966	59022336	59007279	T	G	0.45283	0.711538	0.258708	Inf	3_prime_UTR_variant	MODIFIER	AGAP004645	c.*732A>C		2R	18371	-	protein_coding_gene	AGAP004645	juvenile hormone diol kinase	NA	339	0.0793144
2R	59003966	59022336	59012870	T	G	0.365854	0.716667	0.350813	Inf	intron_variant	MODIFIER	AGAP004645	c.311+832A>C		2R	18371	-	protein_coding_gene	AGAP004645	juvenile hormone diol kinase	NA	339	0.0793144
2R	59003966	59022336	59016747	C	T	0.40625	0.559322	0.153072	Inf	intron_variant	MODIFIER	AGAP004645	c.234+68G>A		2R	18371	-	protein_coding_gene	AGAP004645	juvenile hormone diol kinase	NA	339	0.0793144
2R	59003966	59022336	59007061	A	G	0.40678	0.666667	0.259887	Inf	3_prime_UTR_variant	MODIFIER	AGAP004645	c.*950T>C		2R	18371	-	protein_coding_gene	AGAP004645	juvenile hormone diol kinase	NA	339	0.0793144
2R	59003966	59022336	59012989	C	T	0.4375	0.767857	0.330357	Inf	intron_variant	MODIFIER	AGAP004645	c.311+713G>A		2R	18371	-	protein_coding_gene	AGAP004645	juvenile hormone diol kinase	NA	339	0.0793144
2R	59003966	59022336	59020392	A	C	0.428571	0.660377	0.231806	Inf	intron_variant	MODIFIER	AGAP004645	c.-29-101T>G		2R	18371	-	protein_coding_gene	AGAP004645	juvenile hormone diol kinase	NA	339	0.0793144
2R	59003966	59022336	59014257	G	A	0.479167	0.6	0.120833	Inf	intron_variant	MODIFIER	AGAP004645	c.235-479C>T		2R	18371	-	protein_coding_gene	AGAP004645	juvenile hormone diol kinase	NA	339	0.0793144
2R	59003966	59022336	59016652	G	A	0.453125	0.636364	0.183239	Inf	intron_variant	MODIFIER	AGAP004645	c.234+163C>T		2R	18371	-	protein_coding_gene	AGAP004645	juvenile hormone diol kinase	NA	339	0.0793144
2R	59003966	59022336	59019945	A	T	0.634615	0.270833	-0.363782	Inf	intron_variant	MODIFIER	AGAP004645	c.61+257T>A		2R	18371	-	protein_coding_gene	AGAP004645	juvenile hormone diol kinase	NA	339	0.0793144
2R	59003966	59022336	59020122	A	G	0.590164	0.333333	-0.256831	Inf	intron_variant	MODIFIER	AGAP004645	c.61+80T>C		2R	18371	-	protein_coding_gene	AGAP004645	juvenile hormone diol kinase	NA	339	0.0793144
2R	59200422	59236824	59200451	G	C	0.351852	0.660714	0.308862	Inf	upstream_gene_variant	MODIFIER	AGAP004646	c.-672G>C		2R	36403	+	protein_coding_gene	AGAP004646	homeobox protein HoxA/B/C/D4	NA	NA	NA
2R	59200422	59236824	59200451	G	C	0.351852	0.660714	0.308862	Inf	intergenic_region	MODIFIER	AGAP004645-AGAP004646	n.59200451G>C		2R	36403	+	protein_coding_gene	AGAP004646	homeobox protein HoxA/B/C/D4	NA	NA	NA
2R	59200422	59236824	59201977	C	A	0.539683	0.729167	0.189484	Inf	intron_variant	MODIFIER	AGAP004646	c.727+128C>A		2R	36403	+	protein_coding_gene	AGAP004646	homeobox protein HoxA/B/C/D4	NA	NA	NA
2R	59200422	59236824	59205241	C	T	0.765957	0.345455	-0.420503	Inf	intron_variant	MODIFIER	AGAP004646	c.727+3392C>T		2R	36403	+	protein_coding_gene	AGAP004646	homeobox protein HoxA/B/C/D4	NA	NA	NA
2R	59200422	59236824	59205423	A	T	0.44898	0.645161	0.196182	Inf	intron_variant	MODIFIER	AGAP004646	c.727+3574A>T		2R	36403	+	protein_coding_gene	AGAP004646	homeobox protein HoxA/B/C/D4	NA	NA	NA
2R	59200422	59236824	59210185	T	G	0.306452	0.367347	0.0608953	Inf	intron_variant	MODIFIER	AGAP004646	c.727+8336T>G		2R	36403	+	protein_coding_gene	AGAP004646	homeobox protein HoxA/B/C/D4	NA	NA	NA
2R	59200422	59236824	59210262	C	A	0.35	0.365385	0.0153846	Inf	intron_variant	MODIFIER	AGAP004646	c.727+8413C>A		2R	36403	+	protein_coding_gene	AGAP004646	homeobox protein HoxA/B/C/D4	NA	NA	NA
2R	59200422	59236824	59210268	T	A	0.157895	0.27451	0.116615	Inf	intron_variant	MODIFIER	AGAP004646	c.727+8419T>A		2R	36403	+	protein_coding_gene	AGAP004646	homeobox protein HoxA/B/C/D4	NA	NA	NA
2R	59200422	59236824	59224334	T	C	0.583333	0.32	-0.263333	Inf	intron_variant	MODIFIER	AGAP004646	c.728-1984T>C		2R	36403	+	protein_coding_gene	AGAP004646	homeobox protein HoxA/B/C/D4	NA	NA	NA
2R	59200422	59236824	59224374	G	T	0.631579	0.306122	-0.325456	Inf	intron_variant	MODIFIER	AGAP004646	c.728-1944G>T		2R	36403	+	protein_coding_gene	AGAP004646	homeobox protein HoxA/B/C/D4	NA	NA	NA
2R	59200422	59236824	59228622	C	T	0.403846	0.647059	0.243213	Inf	intron_variant	MODIFIER	AGAP004646	c.1012+1959C>T		2R	36403	+	protein_coding_gene	AGAP004646	homeobox protein HoxA/B/C/D4	NA	NA	NA
2R	59200422	59236824	59230391	G	T	0.333333	0.685185	0.351852	Inf	intron_variant	MODIFIER	AGAP004646	c.1012+3728G>T		2R	36403	+	protein_coding_gene	AGAP004646	homeobox protein HoxA/B/C/D4	NA	NA	NA
2R	59200422	59236824	59231983	A	G	0.304348	0.761905	0.457557	Inf	intron_variant	MODIFIER	AGAP004646	c.1013-2440A>G		2R	36403	+	protein_coding_gene	AGAP004646	homeobox protein HoxA/B/C/D4	NA	NA	NA
2R	59200422	59236824	59232850	G	A	0.320513	0.694915	0.374402	Inf	intron_variant	MODIFIER	AGAP004646	c.1013-1573G>A		2R	36403	+	protein_coding_gene	AGAP004646	homeobox protein HoxA/B/C/D4	NA	NA	NA
2R	59200422	59236824	59232911	C	A	0.3375	0.638889	0.301389	Inf	intron_variant	MODIFIER	AGAP004646	c.1013-1512C>A		2R	36403	+	protein_coding_gene	AGAP004646	homeobox protein HoxA/B/C/D4	NA	NA	NA
2R	59200422	59236824	59232923	G	A	0.328571	0.661972	0.3334	Inf	intron_variant	MODIFIER	AGAP004646	c.1013-1500G>A		2R	36403	+	protein_coding_gene	AGAP004646	homeobox protein HoxA/B/C/D4	NA	NA	NA
2R	59200422	59236824	59233115	C	T	0.419355	0.763636	0.344282	Inf	intron_variant	MODIFIER	AGAP004646	c.1013-1308C>T		2R	36403	+	protein_coding_gene	AGAP004646	homeobox protein HoxA/B/C/D4	NA	NA	NA
2R	59200422	59236824	59233280	T	G	0.354167	0.709091	0.354924	Inf	intron_variant	MODIFIER	AGAP004646	c.1013-1143T>G		2R	36403	+	protein_coding_gene	AGAP004646	homeobox protein HoxA/B/C/D4	NA	NA	NA
2R	59200422	59236824	59233290	G	A	0.375	0.724138	0.349138	Inf	intron_variant	MODIFIER	AGAP004646	c.1013-1133G>A		2R	36403	+	protein_coding_gene	AGAP004646	homeobox protein HoxA/B/C/D4	NA	NA	NA
2R	59200422	59236824	59233305	C	A	0.382979	0.745763	0.362784	Inf	intron_variant	MODIFIER	AGAP004646	c.1013-1118C>A		2R	36403	+	protein_coding_gene	AGAP004646	homeobox protein HoxA/B/C/D4	NA	NA	NA
2R	59200422	59236824	59233451	G	T	0.425532	0.596491	0.170959	Inf	intron_variant	MODIFIER	AGAP004646	c.1013-972G>T		2R	36403	+	protein_coding_gene	AGAP004646	homeobox protein HoxA/B/C/D4	NA	NA	NA
2R	59200422	59236824	59234142	C	A	0.696429	0.310345	-0.386084	Inf	intron_variant	MODIFIER	AGAP004646	c.1013-281C>A		2R	36403	+	protein_coding_gene	AGAP004646	homeobox protein HoxA/B/C/D4	NA	NA	NA
2R	59200422	59236824	59235099	T	A	0.318182	0.723077	0.404895	Inf	intron_variant	MODIFIER	AGAP004646	c.1395+294T>A		2R	36403	+	protein_coding_gene	AGAP004646	homeobox protein HoxA/B/C/D4	NA	NA	NA
2R	59200422	59236824	59235712	G	A	0.431373	0.571429	0.140056	Inf	missense_variant	MODERATE	AGAP004646	c.1512G>A	p.Met504Ile	2R	36403	+	protein_coding_gene	AGAP004646	homeobox protein HoxA/B/C/D4	NA	NA	NA
2R	59302590	59306347	59302615	C	T	0.596491	0.288889	-0.307602	Inf	upstream_gene_variant	MODIFIER	AGAP004647	c.-132C>T		2R	3758	+	protein_coding_gene	AGAP004647	Homeobox domain-containing protein [Source:UniProtKB/TrEMBL;Acc:A0A1S4GLP6]	NA	NA	NA
2R	59302590	59306347	59302615	C	T	0.596491	0.288889	-0.307602	Inf	intergenic_region	MODIFIER	aga-mir-993-AGAP004647	n.59302615C>T		2R	3758	+	protein_coding_gene	AGAP004647	Homeobox domain-containing protein [Source:UniProtKB/TrEMBL;Acc:A0A1S4GLP6]	NA	NA	NA
2R	59302590	59306347	59302639	C	T	0.636364	0.288889	-0.347475	Inf	upstream_gene_variant	MODIFIER	AGAP004647	c.-108C>T		2R	3758	+	protein_coding_gene	AGAP004647	Homeobox domain-containing protein [Source:UniProtKB/TrEMBL;Acc:A0A1S4GLP6]	NA	NA	NA
2R	59302590	59306347	59302639	C	T	0.636364	0.288889	-0.347475	Inf	intergenic_region	MODIFIER	aga-mir-993-AGAP004647	n.59302639C>T		2R	3758	+	protein_coding_gene	AGAP004647	Homeobox domain-containing protein [Source:UniProtKB/TrEMBL;Acc:A0A1S4GLP6]	NA	NA	NA
2R	59302590	59306347	59302758	T	C	0.631579	0.311111	-0.320468	Inf	synonymous_variant	LOW	AGAP004647	c.12T>C	p.Ser4Ser	2R	3758	+	protein_coding_gene	AGAP004647	Homeobox domain-containing protein [Source:UniProtKB/TrEMBL;Acc:A0A1S4GLP6]	NA	NA	NA
2R	59302590	59306347	59302775	G	C	0.4	0.666667	0.266667	Inf	missense_variant	MODERATE	AGAP004647	c.29G>C	p.Gly10Ala	2R	3758	+	protein_coding_gene	AGAP004647	Homeobox domain-containing protein [Source:UniProtKB/TrEMBL;Acc:A0A1S4GLP6]	NA	NA	NA
2R	59302590	59306347	59302816	G	A	0.625	0.319149	-0.305851	Inf	missense_variant	MODERATE	AGAP004647	c.70G>A	p.Gly24Ser	2R	3758	+	protein_coding_gene	AGAP004647	Homeobox domain-containing protein [Source:UniProtKB/TrEMBL;Acc:A0A1S4GLP6]	NA	NA	NA
2R	59302590	59306347	59304217	T	A	0.583333	0.280702	-0.302632	Inf	intron_variant	MODIFIER	AGAP004647	c.308-325T>A		2R	3758	+	protein_coding_gene	AGAP004647	Homeobox domain-containing protein [Source:UniProtKB/TrEMBL;Acc:A0A1S4GLP6]	NA	NA	NA
2R	59302590	59306347	59304645	T	C	0.466667	0.658537	0.19187	Inf	synonymous_variant	LOW	AGAP004647	c.411T>C	p.Asp137Asp	2R	3758	+	protein_coding_gene	AGAP004647	Homeobox domain-containing protein [Source:UniProtKB/TrEMBL;Acc:A0A1S4GLP6]	NA	NA	NA
2R	59302590	59306347	59305076	A	G	0.68	0.327273	-0.352727	Inf	missense_variant	MODERATE	AGAP004647	c.842A>G	p.Tyr281Cys	2R	3758	+	protein_coding_gene	AGAP004647	Homeobox domain-containing protein [Source:UniProtKB/TrEMBL;Acc:A0A1S4GLP6]	NA	NA	NA
2R	59302590	59306347	59305327	A	C	0.589286	0.333333	-0.255952	Inf	missense_variant	MODERATE	AGAP004647	c.1093A>C	p.Ile365Leu	2R	3758	+	protein_coding_gene	AGAP004647	Homeobox domain-containing protein [Source:UniProtKB/TrEMBL;Acc:A0A1S4GLP6]	NA	NA	NA
2R	59302590	59306347	59305890	A	C	0.366667	0.698113	0.331447	Inf	intergenic_region	MODIFIER	AGAP004647-AGAP004648	n.59305890A>C		2R	3758	+	protein_coding_gene	AGAP004647	Homeobox domain-containing protein [Source:UniProtKB/TrEMBL;Acc:A0A1S4GLP6]	NA	NA	NA
2R	59302590	59306347	59305890	A	C	0.366667	0.698113	0.331447	Inf	downstream_gene_variant	MODIFIER	AGAP004647	c.*3A>C		2R	3758	+	protein_coding_gene	AGAP004647	Homeobox domain-containing protein [Source:UniProtKB/TrEMBL;Acc:A0A1S4GLP6]	NA	NA	NA
2R	59302590	59306347	59306080	A	G	0.170732	0.688525	0.517793	Inf	intergenic_region	MODIFIER	AGAP004647-AGAP004648	n.59306080A>G		2R	3758	+	protein_coding_gene	AGAP004647	Homeobox domain-containing protein [Source:UniProtKB/TrEMBL;Acc:A0A1S4GLP6]	NA	NA	NA
2R	59302590	59306347	59306080	A	G	0.170732	0.688525	0.517793	Inf	downstream_gene_variant	MODIFIER	AGAP004647	c.*193A>G		2R	3758	+	protein_coding_gene	AGAP004647	Homeobox domain-containing protein [Source:UniProtKB/TrEMBL;Acc:A0A1S4GLP6]	NA	NA	NA
2R	59302590	59306347	59306098	A	T	0.232558	0.644068	0.41151	Inf	intergenic_region	MODIFIER	AGAP004647-AGAP004648	n.59306098A>T		2R	3758	+	protein_coding_gene	AGAP004647	Homeobox domain-containing protein [Source:UniProtKB/TrEMBL;Acc:A0A1S4GLP6]	NA	NA	NA
2R	59302590	59306347	59306098	A	T	0.232558	0.644068	0.41151	Inf	downstream_gene_variant	MODIFIER	AGAP004647	c.*211A>T		2R	3758	+	protein_coding_gene	AGAP004647	Homeobox domain-containing protein [Source:UniProtKB/TrEMBL;Acc:A0A1S4GLP6]	NA	NA	NA
2R	59326037	59360892	59326341	A	T	0.278689	0.587302	0.308613	Inf	intergenic_region	MODIFIER	AGAP004647-AGAP004648	n.59326341A>T		2R	34856	+	protein_coding_gene	AGAP004648	homeobox protein HoxA/B2	NA	NA	NA
2R	59326037	59360892	59326341	A	T	0.278689	0.587302	0.308613	Inf	upstream_gene_variant	MODIFIER	AGAP004648	c.-900A>T		2R	34856	+	protein_coding_gene	AGAP004648	homeobox protein HoxA/B2	NA	NA	NA
2R	59326037	59360892	59328483	C	A	0.211538	0.215686	0.00414781	Inf	intron_variant	MODIFIER	AGAP004648	c.523+720C>A		2R	34856	+	protein_coding_gene	AGAP004648	homeobox protein HoxA/B2	NA	NA	NA
2R	59326037	59360892	59328729	A	G	0.615385	0.679245	0.0638607	Inf	intron_variant	MODIFIER	AGAP004648	c.523+966A>G		2R	34856	+	protein_coding_gene	AGAP004648	homeobox protein HoxA/B2	NA	NA	NA
2R	59326037	59360892	59329757	C	T	0.666667	0.383333	-0.283333	Inf	intron_variant	MODIFIER	AGAP004648	c.523+1994C>T		2R	34856	+	protein_coding_gene	AGAP004648	homeobox protein HoxA/B2	NA	NA	NA
2R	59326037	59360892	59329793	T	C	0.583333	0.384615	-0.198718	Inf	intron_variant	MODIFIER	AGAP004648	c.523+2030T>C		2R	34856	+	protein_coding_gene	AGAP004648	homeobox protein HoxA/B2	NA	NA	NA
2R	59326037	59360892	59329828	T	C	0.607143	0.409091	-0.198052	Inf	intron_variant	MODIFIER	AGAP004648	c.523+2065T>C		2R	34856	+	protein_coding_gene	AGAP004648	homeobox protein HoxA/B2	NA	NA	NA
2R	59326037	59360892	59329843	C	T	0.590164	0.412698	-0.177466	Inf	intron_variant	MODIFIER	AGAP004648	c.523+2080C>T		2R	34856	+	protein_coding_gene	AGAP004648	homeobox protein HoxA/B2	NA	NA	NA
2R	59326037	59360892	59329885	C	A	0.559322	0.372881	-0.186441	Inf	intron_variant	MODIFIER	AGAP004648	c.523+2122C>A		2R	34856	+	protein_coding_gene	AGAP004648	homeobox protein HoxA/B2	NA	NA	NA
2R	59326037	59360892	59329949	A	G	0.576923	0.362069	-0.214854	Inf	intron_variant	MODIFIER	AGAP004648	c.523+2186A>G		2R	34856	+	protein_coding_gene	AGAP004648	homeobox protein HoxA/B2	NA	NA	NA
2R	59326037	59360892	59330019	T	C	0.576923	0.311475	-0.265448	Inf	intron_variant	MODIFIER	AGAP004648	c.523+2256T>C		2R	34856	+	protein_coding_gene	AGAP004648	homeobox protein HoxA/B2	NA	NA	NA
2R	59326037	59360892	59330116	A	T	0.510638	0.322581	-0.188058	Inf	intron_variant	MODIFIER	AGAP004648	c.523+2353A>T		2R	34856	+	protein_coding_gene	AGAP004648	homeobox protein HoxA/B2	NA	NA	NA
2R	59326037	59360892	59331081	G	A	0.386364	0.719298	0.332935	Inf	intron_variant	MODIFIER	AGAP004648	c.523+3318G>A		2R	34856	+	protein_coding_gene	AGAP004648	homeobox protein HoxA/B2	NA	NA	NA
2R	59326037	59360892	59331653	A	G	0.355932	0.761905	0.405973	Inf	intron_variant	MODIFIER	AGAP004648	c.523+3890A>G		2R	34856	+	protein_coding_gene	AGAP004648	homeobox protein HoxA/B2	NA	NA	NA
2R	59326037	59360892	59332431	C	T	0.56	0.384615	-0.175385	Inf	intron_variant	MODIFIER	AGAP004648	c.523+4668C>T		2R	34856	+	protein_coding_gene	AGAP004648	homeobox protein HoxA/B2	NA	NA	NA
2R	59326037	59360892	59332562	G	T	0.596154	0.333333	-0.262821	Inf	intron_variant	MODIFIER	AGAP004648	c.523+4799G>T		2R	34856	+	protein_coding_gene	AGAP004648	homeobox protein HoxA/B2	NA	NA	NA
2R	59326037	59360892	59333242	T	C	0.591837	0.362069	-0.229768	Inf	intron_variant	MODIFIER	AGAP004648	c.523+5479T>C		2R	34856	+	protein_coding_gene	AGAP004648	homeobox protein HoxA/B2	NA	NA	NA
2R	59326037	59360892	59333279	T	A	0.571429	0.34	-0.231429	Inf	intron_variant	MODIFIER	AGAP004648	c.523+5516T>A		2R	34856	+	protein_coding_gene	AGAP004648	homeobox protein HoxA/B2	NA	NA	NA
2R	59326037	59360892	59334475	T	C	0.591837	0.382353	-0.209484	Inf	intron_variant	MODIFIER	AGAP004648	c.523+6712T>C		2R	34856	+	protein_coding_gene	AGAP004648	homeobox protein HoxA/B2	NA	NA	NA
2R	59326037	59360892	59334694	A	G	0.316667	0.636364	0.319697	Inf	intron_variant	MODIFIER	AGAP004648	c.523+6931A>G		2R	34856	+	protein_coding_gene	AGAP004648	homeobox protein HoxA/B2	NA	NA	NA
2R	59326037	59360892	59335897	G	A	0.295455	0.661017	0.365562	Inf	intron_variant	MODIFIER	AGAP004648	c.523+8134G>A		2R	34856	+	protein_coding_gene	AGAP004648	homeobox protein HoxA/B2	NA	NA	NA
2R	59326037	59360892	59336108	A	G	0.553571	0.245614	-0.307957	Inf	intron_variant	MODIFIER	AGAP004648	c.523+8345A>G		2R	34856	+	protein_coding_gene	AGAP004648	homeobox protein HoxA/B2	NA	NA	NA
2R	59326037	59360892	59336419	T	G	0.440678	0.659574	0.218897	Inf	intron_variant	MODIFIER	AGAP004648	c.523+8656T>G		2R	34856	+	protein_coding_gene	AGAP004648	homeobox protein HoxA/B2	NA	NA	NA
2R	59326037	59360892	59336562	A	T	0.382353	0.705882	0.323529	Inf	intron_variant	MODIFIER	AGAP004648	c.523+8799A>T		2R	34856	+	protein_coding_gene	AGAP004648	homeobox protein HoxA/B2	NA	NA	NA
2R	59326037	59360892	59336567	T	A	0.393939	0.716981	0.323042	Inf	intron_variant	MODIFIER	AGAP004648	c.523+8804T>A		2R	34856	+	protein_coding_gene	AGAP004648	homeobox protein HoxA/B2	NA	NA	NA
2R	59326037	59360892	59336585	A	T	0.428571	0.622642	0.19407	Inf	intron_variant	MODIFIER	AGAP004648	c.523+8822A>T		2R	34856	+	protein_coding_gene	AGAP004648	homeobox protein HoxA/B2	NA	NA	NA
2R	59326037	59360892	59336653	A	T	0.396825	0.641509	0.244684	Inf	intron_variant	MODIFIER	AGAP004648	c.523+8890A>T		2R	34856	+	protein_coding_gene	AGAP004648	homeobox protein HoxA/B2	NA	NA	NA
2R	59326037	59360892	59336882	T	C	0.72549	0.421053	-0.304438	Inf	intron_variant	MODIFIER	AGAP004648	c.523+9119T>C		2R	34856	+	protein_coding_gene	AGAP004648	homeobox protein HoxA/B2	NA	NA	NA
2R	59326037	59360892	59338474	T	C	0.5	0.676471	0.176471	Inf	intron_variant	MODIFIER	AGAP004648	c.523+10711T>C		2R	34856	+	protein_coding_gene	AGAP004648	homeobox protein HoxA/B2	NA	NA	NA
2R	59326037	59360892	59338478	G	A	0.5	0.363636	-0.136364	Inf	intron_variant	MODIFIER	AGAP004648	c.523+10715G>A		2R	34856	+	protein_coding_gene	AGAP004648	homeobox protein HoxA/B2	NA	NA	NA
2R	59326037	59360892	59338498	A	G	0.466667	0.370968	-0.0956989	Inf	intron_variant	MODIFIER	AGAP004648	c.523+10735A>G		2R	34856	+	protein_coding_gene	AGAP004648	homeobox protein HoxA/B2	NA	NA	NA
2R	59326037	59360892	59339480	T	A	0.6	0.28	-0.32	Inf	intron_variant	MODIFIER	AGAP004648	c.523+11717T>A		2R	34856	+	protein_coding_gene	AGAP004648	homeobox protein HoxA/B2	NA	NA	NA
2R	59326037	59360892	59339506	A	G	0.615385	0.269231	-0.346154	Inf	intron_variant	MODIFIER	AGAP004648	c.523+11743A>G		2R	34856	+	protein_coding_gene	AGAP004648	homeobox protein HoxA/B2	NA	NA	NA
2R	59326037	59360892	59339524	T	C	0.615385	0.28	-0.335385	Inf	intron_variant	MODIFIER	AGAP004648	c.523+11761T>C		2R	34856	+	protein_coding_gene	AGAP004648	homeobox protein HoxA/B2	NA	NA	NA
2R	59326037	59360892	59339908	T	C	0.647059	0.383333	-0.263725	Inf	intron_variant	MODIFIER	AGAP004648	c.523+12145T>C		2R	34856	+	protein_coding_gene	AGAP004648	homeobox protein HoxA/B2	NA	NA	NA
2R	59326037	59360892	59340203	T	G	0.37037	0.684211	0.31384	Inf	intron_variant	MODIFIER	AGAP004648	c.523+12440T>G		2R	34856	+	protein_coding_gene	AGAP004648	homeobox protein HoxA/B2	NA	NA	NA
2R	59326037	59360892	59341239	T	G	0.433333	0.62963	0.196296	Inf	intron_variant	MODIFIER	AGAP004648	c.523+13476T>G		2R	34856	+	protein_coding_gene	AGAP004648	homeobox protein HoxA/B2	NA	NA	NA
2R	59326037	59360892	59341327	A	T	0.456522	0.607143	0.150621	Inf	intron_variant	MODIFIER	AGAP004648	c.523+13564A>T		2R	34856	+	protein_coding_gene	AGAP004648	homeobox protein HoxA/B2	NA	NA	NA
2R	59326037	59360892	59342985	C	T	0.714286	0.354167	-0.360119	Inf	intron_variant	MODIFIER	AGAP004648	c.523+15222C>T		2R	34856	+	protein_coding_gene	AGAP004648	homeobox protein HoxA/B2	NA	NA	NA
2R	59326037	59360892	59343179	G	A	0.616667	0.3	-0.316667	Inf	intron_variant	MODIFIER	AGAP004648	c.523+15416G>A		2R	34856	+	protein_coding_gene	AGAP004648	homeobox protein HoxA/B2	NA	NA	NA
2R	59326037	59360892	59344856	T	C	0.553571	0.297872	-0.255699	Inf	intron_variant	MODIFIER	AGAP004648	c.524-14634T>C		2R	34856	+	protein_coding_gene	AGAP004648	homeobox protein HoxA/B2	NA	NA	NA
2R	59326037	59360892	59346292	C	A	0.489362	0.714286	0.224924	Inf	intron_variant	MODIFIER	AGAP004648	c.524-13198C>A		2R	34856	+	protein_coding_gene	AGAP004648	homeobox protein HoxA/B2	NA	NA	NA
2R	59326037	59360892	59346670	A	T	0.246154	0.464286	0.218132	Inf	intron_variant	MODIFIER	AGAP004648	c.524-12820A>T		2R	34856	+	protein_coding_gene	AGAP004648	homeobox protein HoxA/B2	NA	NA	NA
2R	59326037	59360892	59347690	T	A	0.461538	0.714286	0.252747	Inf	intron_variant	MODIFIER	AGAP004648	c.524-11800T>A		2R	34856	+	protein_coding_gene	AGAP004648	homeobox protein HoxA/B2	NA	NA	NA
2R	59326037	59360892	59347752	G	A	0.407407	0.648148	0.240741	Inf	intron_variant	MODIFIER	AGAP004648	c.524-11738G>A		2R	34856	+	protein_coding_gene	AGAP004648	homeobox protein HoxA/B2	NA	NA	NA
2R	59326037	59360892	59347782	G	A	0.413793	0.64	0.226207	Inf	intron_variant	MODIFIER	AGAP004648	c.524-11708G>A		2R	34856	+	protein_coding_gene	AGAP004648	homeobox protein HoxA/B2	NA	NA	NA
2R	59326037	59360892	59348269	T	C	0.452381	0.746269	0.293888	Inf	intron_variant	MODIFIER	AGAP004648	c.524-11221T>C		2R	34856	+	protein_coding_gene	AGAP004648	homeobox protein HoxA/B2	NA	NA	NA
2R	59326037	59360892	59348314	A	C	0.47619	0.813559	0.337369	Inf	intron_variant	MODIFIER	AGAP004648	c.524-11176A>C		2R	34856	+	protein_coding_gene	AGAP004648	homeobox protein HoxA/B2	NA	NA	NA
2R	59326037	59360892	59348330	C	T	0.4375	0.786885	0.349385	Inf	intron_variant	MODIFIER	AGAP004648	c.524-11160C>T		2R	34856	+	protein_coding_gene	AGAP004648	homeobox protein HoxA/B2	NA	NA	NA
2R	59326037	59360892	59348548	C	T	0.25	0.592593	0.342593	Inf	intron_variant	MODIFIER	AGAP004648	c.524-10942C>T		2R	34856	+	protein_coding_gene	AGAP004648	homeobox protein HoxA/B2	NA	NA	NA
2R	59326037	59360892	59348685	C	A	0.122807	0.305085	0.182278	Inf	intron_variant	MODIFIER	AGAP004648	c.524-10805C>A		2R	34856	+	protein_coding_gene	AGAP004648	homeobox protein HoxA/B2	NA	NA	NA
2R	59326037	59360892	59348729	T	C	0.142857	0.275362	0.132505	Inf	intron_variant	MODIFIER	AGAP004648	c.524-10761T>C		2R	34856	+	protein_coding_gene	AGAP004648	homeobox protein HoxA/B2	NA	NA	NA
2R	59326037	59360892	59348737	G	A	0.153846	0.271429	0.117582	Inf	intron_variant	MODIFIER	AGAP004648	c.524-10753G>A		2R	34856	+	protein_coding_gene	AGAP004648	homeobox protein HoxA/B2	NA	NA	NA
2R	59326037	59360892	59348754	C	G	0.288462	0.411765	0.123303	Inf	intron_variant	MODIFIER	AGAP004648	c.524-10736C>G		2R	34856	+	protein_coding_gene	AGAP004648	homeobox protein HoxA/B2	NA	NA	NA
2R	59326037	59360892	59348807	A	T	0.465116	0.586207	0.121091	Inf	intron_variant	MODIFIER	AGAP004648	c.524-10683A>T		2R	34856	+	protein_coding_gene	AGAP004648	homeobox protein HoxA/B2	NA	NA	NA
2R	59326037	59360892	59349294	G	A	0.339286	0.557143	0.217857	Inf	intron_variant	MODIFIER	AGAP004648	c.524-10196G>A		2R	34856	+	protein_coding_gene	AGAP004648	homeobox protein HoxA/B2	NA	NA	NA
2R	59326037	59360892	59349910	T	A	0.414634	0.651515	0.236881	Inf	intron_variant	MODIFIER	AGAP004648	c.524-9580T>A		2R	34856	+	protein_coding_gene	AGAP004648	homeobox protein HoxA/B2	NA	NA	NA
2R	59326037	59360892	59350607	C	T	0.578947	0.22807	-0.350877	Inf	intron_variant	MODIFIER	AGAP004648	c.524-8883C>T		2R	34856	+	protein_coding_gene	AGAP004648	homeobox protein HoxA/B2	NA	NA	NA
2R	59326037	59360892	59350723	G	A	0.607843	0.236364	-0.37148	Inf	intron_variant	MODIFIER	AGAP004648	c.524-8767G>A		2R	34856	+	protein_coding_gene	AGAP004648	homeobox protein HoxA/B2	NA	NA	NA
2R	59326037	59360892	59351937	G	C	0.307692	0.145455	-0.162238	Inf	intron_variant	MODIFIER	AGAP004648	c.524-7553G>C		2R	34856	+	protein_coding_gene	AGAP004648	homeobox protein HoxA/B2	NA	NA	NA
2R	59326037	59360892	59351971	G	A	0.353846	0.178571	-0.175275	Inf	intron_variant	MODIFIER	AGAP004648	c.524-7519G>A		2R	34856	+	protein_coding_gene	AGAP004648	homeobox protein HoxA/B2	NA	NA	NA
2R	59326037	59360892	59351976	C	G	0.358209	0.192982	-0.165226	Inf	intron_variant	MODIFIER	AGAP004648	c.524-7514C>G		2R	34856	+	protein_coding_gene	AGAP004648	homeobox protein HoxA/B2	NA	NA	NA
2R	59326037	59360892	59352078	G	T	0.413333	0.641509	0.228176	Inf	intron_variant	MODIFIER	AGAP004648	c.524-7412G>T		2R	34856	+	protein_coding_gene	AGAP004648	homeobox protein HoxA/B2	NA	NA	NA
2R	59326037	59360892	59352254	A	G	0.553846	0.333333	-0.220513	Inf	intron_variant	MODIFIER	AGAP004648	c.524-7236A>G		2R	34856	+	protein_coding_gene	AGAP004648	homeobox protein HoxA/B2	NA	NA	NA
2R	59326037	59360892	59352485	A	T	0.48	0.271186	-0.208814	Inf	intron_variant	MODIFIER	AGAP004648	c.524-7005A>T		2R	34856	+	protein_coding_gene	AGAP004648	homeobox protein HoxA/B2	NA	NA	NA
2R	59326037	59360892	59352551	G	T	0.423077	0.235294	-0.187783	Inf	intron_variant	MODIFIER	AGAP004648	c.524-6939G>T		2R	34856	+	protein_coding_gene	AGAP004648	homeobox protein HoxA/B2	NA	NA	NA
2R	59326037	59360892	59352581	T	G	0.489796	0.254902	-0.234894	Inf	intron_variant	MODIFIER	AGAP004648	c.524-6909T>G		2R	34856	+	protein_coding_gene	AGAP004648	homeobox protein HoxA/B2	NA	NA	NA
2R	59326037	59360892	59353252	A	C	0.489796	0.517241	0.0274455	Inf	intron_variant	MODIFIER	AGAP004648	c.524-6238A>C		2R	34856	+	protein_coding_gene	AGAP004648	homeobox protein HoxA/B2	NA	NA	NA
2R	59326037	59360892	59353413	G	A	0.407407	0.618182	0.210774	Inf	intron_variant	MODIFIER	AGAP004648	c.524-6077G>A		2R	34856	+	protein_coding_gene	AGAP004648	homeobox protein HoxA/B2	NA	NA	NA
2R	59326037	59360892	59353500	T	G	0.351852	0.694915	0.343063	Inf	intron_variant	MODIFIER	AGAP004648	c.524-5990T>G		2R	34856	+	protein_coding_gene	AGAP004648	homeobox protein HoxA/B2	NA	NA	NA
2R	59326037	59360892	59353510	G	T	0.351852	0.716981	0.365129	Inf	intron_variant	MODIFIER	AGAP004648	c.524-5980G>T		2R	34856	+	protein_coding_gene	AGAP004648	homeobox protein HoxA/B2	NA	NA	NA
2R	59326037	59360892	59353748	C	T	0.479167	0.586207	0.10704	Inf	intron_variant	MODIFIER	AGAP004648	c.524-5742C>T		2R	34856	+	protein_coding_gene	AGAP004648	homeobox protein HoxA/B2	NA	NA	NA
2R	59326037	59360892	59353882	A	T	0.5	0.732143	0.232143	Inf	intron_variant	MODIFIER	AGAP004648	c.524-5608A>T		2R	34856	+	protein_coding_gene	AGAP004648	homeobox protein HoxA/B2	NA	NA	NA
2R	59326037	59360892	59354654	A	T	0.315789	0.693548	0.377759	Inf	intron_variant	MODIFIER	AGAP004648	c.524-4836A>T		2R	34856	+	protein_coding_gene	AGAP004648	homeobox protein HoxA/B2	NA	NA	NA
2R	59326037	59360892	59355033	G	A	0.444444	0.755102	0.310658	Inf	intron_variant	MODIFIER	AGAP004648	c.524-4457G>A		2R	34856	+	protein_coding_gene	AGAP004648	homeobox protein HoxA/B2	NA	NA	NA
2R	59326037	59360892	59355215	C	A	0.44186	0.719298	0.277438	Inf	intron_variant	MODIFIER	AGAP004648	c.524-4275C>A		2R	34856	+	protein_coding_gene	AGAP004648	homeobox protein HoxA/B2	NA	NA	NA
2R	59326037	59360892	59356859	T	C	0.367347	0.763636	0.396289	Inf	intron_variant	MODIFIER	AGAP004648	c.524-2631T>C		2R	34856	+	protein_coding_gene	AGAP004648	homeobox protein HoxA/B2	NA	NA	NA
2R	59326037	59360892	59356937	A	C	0.428571	0.775862	0.347291	Inf	intron_variant	MODIFIER	AGAP004648	c.524-2553A>C		2R	34856	+	protein_coding_gene	AGAP004648	homeobox protein HoxA/B2	NA	NA	NA
2R	59326037	59360892	59357087	C	T	0.342466	0.737705	0.395239	Inf	intron_variant	MODIFIER	AGAP004648	c.524-2403C>T		2R	34856	+	protein_coding_gene	AGAP004648	homeobox protein HoxA/B2	NA	NA	NA
2R	59326037	59360892	59357218	T	C	0.385965	0.673469	0.287504	Inf	intron_variant	MODIFIER	AGAP004648	c.524-2272T>C		2R	34856	+	protein_coding_gene	AGAP004648	homeobox protein HoxA/B2	NA	NA	NA
2R	59326037	59360892	59357292	T	C	0.418182	0.787234	0.369052	Inf	intron_variant	MODIFIER	AGAP004648	c.524-2198T>C		2R	34856	+	protein_coding_gene	AGAP004648	homeobox protein HoxA/B2	NA	NA	NA
2R	59326037	59360892	59357297	C	A	0.418182	0.765957	0.347776	Inf	intron_variant	MODIFIER	AGAP004648	c.524-2193C>A		2R	34856	+	protein_coding_gene	AGAP004648	homeobox protein HoxA/B2	NA	NA	NA
2R	59326037	59360892	59358171	A	T	0.372549	0.622642	0.250092	Inf	intron_variant	MODIFIER	AGAP004648	c.524-1319A>T		2R	34856	+	protein_coding_gene	AGAP004648	homeobox protein HoxA/B2	NA	NA	NA
2R	59326037	59360892	59358910	A	G	0.380952	0.829268	0.448316	Inf	intron_variant	MODIFIER	AGAP004648	c.524-580A>G		2R	34856	+	protein_coding_gene	AGAP004648	homeobox protein HoxA/B2	NA	NA	NA
2R	59326037	59360892	59360269	T	A	0.4	0.634615	0.234615	Inf	splice_region_variant&intron_variant	LOW	AGAP004648	c.787-3T>A		2R	34856	+	protein_coding_gene	AGAP004648	homeobox protein HoxA/B2	NA	NA	NA
2R	59326037	59360892	59360301	T	C	0.423729	0.654545	0.230817	Inf	synonymous_variant	LOW	AGAP004648	c.816T>C	p.Asn272Asn	2R	34856	+	protein_coding_gene	AGAP004648	homeobox protein HoxA/B2	NA	NA	NA
2R	59466837	59508344	59503537	A	G	0.507246	0.306452	-0.200795	Inf	intron_variant	MODIFIER	AGAP004649	c.1127-3208A>G		2R	41508	+	protein_coding_gene	AGAP004649	unspecified product	NA	883	0.0571303
2R	59466837	59508344	59503437	T	A	0.6	0.307692	-0.292308	Inf	intron_variant	MODIFIER	AGAP004649	c.1127-3308T>A		2R	41508	+	protein_coding_gene	AGAP004649	unspecified product	NA	883	0.0571303
2R	59466837	59508344	59495526	G	T	0.560976	0.289855	-0.271121	Inf	intron_variant	MODIFIER	AGAP004649	c.1127-11219G>T		2R	41508	+	protein_coding_gene	AGAP004649	unspecified product	NA	883	0.0571303
2R	59466837	59508344	59501708	C	T	0.315476	0.324675	0.00919913	Inf	intron_variant	MODIFIER	AGAP004649	c.1127-5037C>T		2R	41508	+	protein_coding_gene	AGAP004649	unspecified product	NA	883	0.0571303
2R	59466837	59508344	59498519	G	A	0.631579	0.212766	-0.418813	Inf	intron_variant	MODIFIER	AGAP004649	c.1127-8226G>A		2R	41508	+	protein_coding_gene	AGAP004649	unspecified product	NA	883	0.0571303
2R	59466837	59508344	59501008	T	C	0.627219	0.624242	-0.00297651	Inf	intron_variant	MODIFIER	AGAP004649	c.1127-5737T>C		2R	41508	+	protein_coding_gene	AGAP004649	unspecified product	NA	883	0.0571303
2R	59466837	59508344	59506055	T	C	0.42	0.727273	0.307273	Inf	intron_variant	MODIFIER	AGAP004649	c.1127-690T>C		2R	41508	+	protein_coding_gene	AGAP004649	unspecified product	NA	883	0.0571303
2R	59466837	59508344	59492241	A	G	0.479167	0.333333	-0.145833	Inf	intron_variant	MODIFIER	AGAP004649	c.1127-14504A>G		2R	41508	+	protein_coding_gene	AGAP004649	unspecified product	NA	883	0.0571303
2R	59466837	59508344	59494214	A	T	0.457627	0.278689	-0.178939	Inf	intron_variant	MODIFIER	AGAP004649	c.1127-12531A>T		2R	41508	+	protein_coding_gene	AGAP004649	unspecified product	NA	883	0.0571303
2R	59466837	59508344	59498885	T	A	0.266667	0.603448	0.336782	Inf	intron_variant	MODIFIER	AGAP004649	c.1127-7860T>A		2R	41508	+	protein_coding_gene	AGAP004649	unspecified product	NA	883	0.0571303
2R	59466837	59508344	59501593	A	C	0.140127	0.262821	0.122693	Inf	intron_variant	MODIFIER	AGAP004649	c.1127-5152A>C		2R	41508	+	protein_coding_gene	AGAP004649	unspecified product	NA	883	0.0571303
2R	59466837	59508344	59501200	C	T	0.40625	0.356436	-0.0498144	Inf	intron_variant	MODIFIER	AGAP004649	c.1127-5545C>T		2R	41508	+	protein_coding_gene	AGAP004649	unspecified product	NA	883	0.0571303
2R	59466837	59508344	59497763	T	C	0.685185	0.34	-0.345185	Inf	intron_variant	MODIFIER	AGAP004649	c.1127-8982T>C		2R	41508	+	protein_coding_gene	AGAP004649	unspecified product	NA	883	0.0571303
2R	59466837	59508344	59503114	C	G	0.403226	0.694915	0.291689	Inf	intron_variant	MODIFIER	AGAP004649	c.1127-3631C>G		2R	41508	+	protein_coding_gene	AGAP004649	unspecified product	NA	883	0.0571303
2R	59466837	59508344	59494196	A	T	0.483333	0.258065	-0.225269	Inf	intron_variant	MODIFIER	AGAP004649	c.1127-12549A>T		2R	41508	+	protein_coding_gene	AGAP004649	unspecified product	NA	883	0.0571303
2R	59466837	59508344	59501106	A	G	0.439024	0.430657	-0.00836746	Inf	intron_variant	MODIFIER	AGAP004649	c.1127-5639A>G		2R	41508	+	protein_coding_gene	AGAP004649	unspecified product	NA	883	0.0571303
2R	59466837	59508344	59501807	C	A	0.67052	0.636364	-0.0341566	Inf	intron_variant	MODIFIER	AGAP004649	c.1127-4938C>A		2R	41508	+	protein_coding_gene	AGAP004649	unspecified product	NA	883	0.0571303
2R	59466837	59508344	59500867	G	A	0.33945	0.348315	0.00886507	Inf	intron_variant	MODIFIER	AGAP004649	c.1127-5878G>A		2R	41508	+	protein_coding_gene	AGAP004649	unspecified product	NA	883	0.0571303
2R	59466837	59508344	59504032	A	G	0.615385	0.296296	-0.319088	Inf	intron_variant	MODIFIER	AGAP004649	c.1127-2713A>G		2R	41508	+	protein_coding_gene	AGAP004649	unspecified product	NA	883	0.0571303
2R	59466837	59508344	59502156	T	A	0.740566	0.625	-0.115566	Inf	intron_variant	MODIFIER	AGAP004649	c.1127-4589T>A		2R	41508	+	protein_coding_gene	AGAP004649	unspecified product	NA	883	0.0571303
2R	59466837	59508344	59495701	A	T	0.627907	0.313433	-0.314474	Inf	intron_variant	MODIFIER	AGAP004649	c.1127-11044A>T		2R	41508	+	protein_coding_gene	AGAP004649	unspecified product	NA	883	0.0571303
2R	59466837	59508344	59503122	T	A	0.383333	0.704918	0.321585	Inf	intron_variant	MODIFIER	AGAP004649	c.1127-3623T>A		2R	41508	+	protein_coding_gene	AGAP004649	unspecified product	NA	883	0.0571303
2R	59466837	59508344	59498497	A	G	0.637931	0.235294	-0.402637	Inf	intron_variant	MODIFIER	AGAP004649	c.1127-8248A>G		2R	41508	+	protein_coding_gene	AGAP004649	unspecified product	NA	883	0.0571303
2R	59466837	59508344	59476014	C	T	0.592593	0.290909	-0.301684	Inf	intron_variant	MODIFIER	AGAP004649	c.1126+7712C>T		2R	41508	+	protein_coding_gene	AGAP004649	unspecified product	NA	883	0.0571303
2R	59466837	59508344	59494645	G	A	0.65	0.238095	-0.411905	Inf	intron_variant	MODIFIER	AGAP004649	c.1127-12100G>A		2R	41508	+	protein_coding_gene	AGAP004649	unspecified product	NA	883	0.0571303
2R	59466837	59508344	59500918	C	T	0.691729	0.89899	0.207261	Inf	intron_variant	MODIFIER	AGAP004649	c.1127-5827C>T		2R	41508	+	protein_coding_gene	AGAP004649	unspecified product	NA	883	0.0571303
2R	59466837	59508344	59501681	G	A	0.570588	0.539877	-0.0307109	Inf	intron_variant	MODIFIER	AGAP004649	c.1127-5064G>A		2R	41508	+	protein_coding_gene	AGAP004649	unspecified product	NA	883	0.0571303
2R	59466837	59508344	59503623	T	C	0.515625	0.360656	-0.154969	Inf	intron_variant	MODIFIER	AGAP004649	c.1127-3122T>C		2R	41508	+	protein_coding_gene	AGAP004649	unspecified product	NA	883	0.0571303
2R	59466837	59508344	59500698	C	A	0.222222	0.27439	0.052168	Inf	intron_variant	MODIFIER	AGAP004649	c.1127-6047C>A		2R	41508	+	protein_coding_gene	AGAP004649	unspecified product	NA	883	0.0571303
2R	59466837	59508344	59498152	A	T	0.614035	0.355556	-0.25848	Inf	intron_variant	MODIFIER	AGAP004649	c.1127-8593A>T		2R	41508	+	protein_coding_gene	AGAP004649	unspecified product	NA	883	0.0571303
2R	59466837	59508344	59477341	A	C	0.372093	0.672414	0.300321	Inf	intron_variant	MODIFIER	AGAP004649	c.1126+9039A>C		2R	41508	+	protein_coding_gene	AGAP004649	unspecified product	NA	883	0.0571303
2R	59466837	59508344	59477217	C	A	0.306122	0.686275	0.380152	Inf	intron_variant	MODIFIER	AGAP004649	c.1126+8915C>A		2R	41508	+	protein_coding_gene	AGAP004649	unspecified product	NA	883	0.0571303
2R	59466837	59508344	59477635	A	G	0.590909	0.267857	-0.323052	Inf	intron_variant	MODIFIER	AGAP004649	c.1126+9333A>G		2R	41508	+	protein_coding_gene	AGAP004649	unspecified product	NA	883	0.0571303
2R	59466837	59508344	59503318	T	A	0.5	0.732143	0.232143	Inf	intron_variant	MODIFIER	AGAP004649	c.1127-3427T>A		2R	41508	+	protein_coding_gene	AGAP004649	unspecified product	NA	883	0.0571303
2R	59466837	59508344	59479511	C	A	0.307692	0.152941	-0.154751	Inf	intron_variant	MODIFIER	AGAP004649	c.1126+11209C>A		2R	41508	+	protein_coding_gene	AGAP004649	unspecified product	NA	883	0.0571303
2R	59466837	59508344	59500857	A	G	0.622807	0.916667	0.29386	Inf	intron_variant	MODIFIER	AGAP004649	c.1127-5888A>G		2R	41508	+	protein_coding_gene	AGAP004649	unspecified product	NA	883	0.0571303
2R	59466837	59508344	59501268	A	T	0.243902	0.219512	-0.0243902	Inf	intron_variant	MODIFIER	AGAP004649	c.1127-5477A>T		2R	41508	+	protein_coding_gene	AGAP004649	unspecified product	NA	883	0.0571303
2R	59466837	59508344	59503642	G	A	0.491525	0.333333	-0.158192	Inf	intron_variant	MODIFIER	AGAP004649	c.1127-3103G>A		2R	41508	+	protein_coding_gene	AGAP004649	unspecified product	NA	883	0.0571303
2R	59466837	59508344	59501062	T	C	0.4	0.354167	-0.0458333	Inf	intron_variant	MODIFIER	AGAP004649	c.1127-5683T>C		2R	41508	+	protein_coding_gene	AGAP004649	unspecified product	NA	883	0.0571303
2R	59466837	59508344	59503609	A	C	0.536232	0.360656	-0.175576	Inf	intron_variant	MODIFIER	AGAP004649	c.1127-3136A>C		2R	41508	+	protein_coding_gene	AGAP004649	unspecified product	NA	883	0.0571303
2R	59466837	59508344	59473206	G	A	0.530612	0.254237	-0.276375	Inf	intron_variant	MODIFIER	AGAP004649	c.1126+4904G>A		2R	41508	+	protein_coding_gene	AGAP004649	unspecified product	NA	883	0.0571303
2R	59466837	59508344	59507867	C	T	0.612245	0.357143	-0.255102	Inf	3_prime_UTR_variant	MODIFIER	AGAP004649	c.*364C>T		2R	41508	+	protein_coding_gene	AGAP004649	unspecified product	NA	883	0.0571303
2R	59466837	59508344	59500440	G	A	0.655556	0.772152	0.116596	Inf	intron_variant	MODIFIER	AGAP004649	c.1127-6305G>A		2R	41508	+	protein_coding_gene	AGAP004649	unspecified product	NA	883	0.0571303
2R	59466837	59508344	59501331	A	C	0.389831	0.530303	0.140473	Inf	intron_variant	MODIFIER	AGAP004649	c.1127-5414A>C		2R	41508	+	protein_coding_gene	AGAP004649	unspecified product	NA	883	0.0571303
2R	59466837	59508344	59501298	T	C	0.302632	0.279412	-0.0232198	Inf	intron_variant	MODIFIER	AGAP004649	c.1127-5447T>C		2R	41508	+	protein_coding_gene	AGAP004649	unspecified product	NA	883	0.0571303
2R	59466837	59508344	59501393	T	G	0.492063	0.75	0.257937	Inf	intron_variant	MODIFIER	AGAP004649	c.1127-5352T>G		2R	41508	+	protein_coding_gene	AGAP004649	unspecified product	NA	883	0.0571303
2R	59466837	59508344	59473333	C	T	0.627451	0.254545	-0.372906	Inf	intron_variant	MODIFIER	AGAP004649	c.1126+5031C>T		2R	41508	+	protein_coding_gene	AGAP004649	unspecified product	NA	883	0.0571303
2R	59466837	59508344	59500611	T	C	0.592857	0.642857	0.05	Inf	intron_variant	MODIFIER	AGAP004649	c.1127-6134T>C		2R	41508	+	protein_coding_gene	AGAP004649	unspecified product	NA	883	0.0571303
2R	59466837	59508344	59500520	G	T	0.543103	0.552846	0.00974208	Inf	intron_variant	MODIFIER	AGAP004649	c.1127-6225G>T		2R	41508	+	protein_coding_gene	AGAP004649	unspecified product	NA	883	0.0571303
2R	59466837	59508344	59503913	A	C	0.508197	0.421053	-0.0871441	Inf	intron_variant	MODIFIER	AGAP004649	c.1127-2832A>C		2R	41508	+	protein_coding_gene	AGAP004649	unspecified product	NA	883	0.0571303
2R	59466837	59508344	59503688	G	T	0.465517	0.272727	-0.19279	Inf	intron_variant	MODIFIER	AGAP004649	c.1127-3057G>T		2R	41508	+	protein_coding_gene	AGAP004649	unspecified product	NA	883	0.0571303
2R	59466837	59508344	59504106	A	C	0.672414	0.307692	-0.364721	Inf	intron_variant	MODIFIER	AGAP004649	c.1127-2639A>C		2R	41508	+	protein_coding_gene	AGAP004649	unspecified product	NA	883	0.0571303
2R	59466837	59508344	59490255	T	G	0.714286	0.561538	-0.152747	Inf	intron_variant	MODIFIER	AGAP004649	c.1127-16490T>G		2R	41508	+	protein_coding_gene	AGAP004649	unspecified product	NA	883	0.0571303
2R	59466837	59508344	59491886	G	A	0.268817	0.383929	0.115111	Inf	intron_variant	MODIFIER	AGAP004649	c.1127-14859G>A		2R	41508	+	protein_coding_gene	AGAP004649	unspecified product	NA	883	0.0571303
2R	59466837	59508344	59501261	T	A	0.22093	0.378049	0.157119	Inf	intron_variant	MODIFIER	AGAP004649	c.1127-5484T>A		2R	41508	+	protein_coding_gene	AGAP004649	unspecified product	NA	883	0.0571303
2R	59466837	59508344	59491823	G	A	0.238806	0.419048	0.180242	Inf	intron_variant	MODIFIER	AGAP004649	c.1127-14922G>A		2R	41508	+	protein_coding_gene	AGAP004649	unspecified product	NA	883	0.0571303
2R	59466837	59508344	59501237	TTC	TTT	0.341463	0.270833	-0.0706301	Inf	intron_variant	MODIFIER	AGAP004649	c.1127-5506C>T		2R	41508	+	protein_coding_gene	AGAP004649	unspecified product	NA	883	0.0571303
2R	59466837	59508344	59492232	T	G	0.568182	0.676923	0.108741	Inf	intron_variant	MODIFIER	AGAP004649	c.1127-14513T>G		2R	41508	+	protein_coding_gene	AGAP004649	unspecified product	NA	883	0.0571303
2R	59466837	59508344	59486906	A	G	0.55814	0.575758	0.017618	Inf	intron_variant	MODIFIER	AGAP004649	c.1126+18604A>G		2R	41508	+	protein_coding_gene	AGAP004649	unspecified product	NA	883	0.0571303
2R	59466837	59508344	59485844	A	C	0.578947	0.285714	-0.293233	Inf	intron_variant	MODIFIER	AGAP004649	c.1126+17542A>C		2R	41508	+	protein_coding_gene	AGAP004649	unspecified product	NA	883	0.0571303
2R	59466837	59508344	59503606	T	C	0.463768	0.640625	0.176857	Inf	intron_variant	MODIFIER	AGAP004649	c.1127-3139T>C		2R	41508	+	protein_coding_gene	AGAP004649	unspecified product	NA	883	0.0571303
2R	59466837	59508344	59486494	G	C	0.6875	0.232143	-0.455357	Inf	intron_variant	MODIFIER	AGAP004649	c.1126+18192G>C		2R	41508	+	protein_coding_gene	AGAP004649	unspecified product	NA	883	0.0571303
2R	59466837	59508344	59478996	A	T	0.42	0.648148	0.228148	Inf	intron_variant	MODIFIER	AGAP004649	c.1126+10694A>T		2R	41508	+	protein_coding_gene	AGAP004649	unspecified product	NA	883	0.0571303
2R	59466837	59508344	59491332	C	T	0.529412	0.333333	-0.196078	Inf	intron_variant	MODIFIER	AGAP004649	c.1127-15413C>T		2R	41508	+	protein_coding_gene	AGAP004649	unspecified product	NA	883	0.0571303
2R	59466837	59508344	59478434	A	G	0.673077	0.270833	-0.402244	Inf	intron_variant	MODIFIER	AGAP004649	c.1126+10132A>G		2R	41508	+	protein_coding_gene	AGAP004649	unspecified product	NA	883	0.0571303
2R	59466837	59508344	59501400	A	G	0.507692	0.732143	0.224451	Inf	intron_variant	MODIFIER	AGAP004649	c.1127-5345A>G		2R	41508	+	protein_coding_gene	AGAP004649	unspecified product	NA	883	0.0571303
2R	59466837	59508344	59501417	A	G	0.242857	0.183333	-0.0595238	Inf	intron_variant	MODIFIER	AGAP004649	c.1127-5328A>G		2R	41508	+	protein_coding_gene	AGAP004649	unspecified product	NA	883	0.0571303
2R	59466837	59508344	59486016	A	T	0.62	0.345455	-0.274545	Inf	intron_variant	MODIFIER	AGAP004649	c.1126+17714A>T		2R	41508	+	protein_coding_gene	AGAP004649	unspecified product	NA	883	0.0571303
2R	59466837	59508344	59503455	T	C	0.587302	0.277778	-0.309524	Inf	intron_variant	MODIFIER	AGAP004649	c.1127-3290T>C		2R	41508	+	protein_coding_gene	AGAP004649	unspecified product	NA	883	0.0571303
2R	59466837	59508344	59488226	T	C	0.634615	0.407407	-0.227208	Inf	intron_variant	MODIFIER	AGAP004649	c.1127-18519T>C		2R	41508	+	protein_coding_gene	AGAP004649	unspecified product	NA	883	0.0571303
2R	59466837	59508344	59467429	G	T	0.615385	0.32	-0.295385	Inf	missense_variant	MODERATE	AGAP004649	c.253G>T	p.Ala85Ser	2R	41508	+	protein_coding_gene	AGAP004649	unspecified product	NA	883	0.0571303
2R	59549568	59552907	59550583	G	A	0.608696	0.253012	-0.355684	Inf	synonymous_variant	LOW	AGAP004651	c.801G>A	p.Gly267Gly	2R	3340	+	protein_coding_gene	AGAP004651	unspecified product	NA	26	0.0934974
2R	59549568	59552907	59549845	A	T	0.695652	0.327586	-0.368066	Inf	downstream_gene_variant	MODIFIER	AGAP004653	c.*3370T>A		2R	3340	+	protein_coding_gene	AGAP004651	unspecified product	NA	26	0.0934974
2R	59549568	59552907	59549869	T	G	0.297872	0.654545	0.356673	Inf	downstream_gene_variant	MODIFIER	AGAP004653	c.*3346A>C		2R	3340	+	protein_coding_gene	AGAP004651	unspecified product	NA	26	0.0934974
2R	59549568	59552907	59552292	A	T	0.525424	0.659091	0.133667	Inf	missense_variant	MODERATE	AGAP004651	c.2510A>T	p.Tyr837Phe	2R	3340	+	protein_coding_gene	AGAP004651	unspecified product	NA	26	0.0934974
2R	59549568	59552907	59552292	A	T	0.525424	0.659091	0.133667	Inf	downstream_gene_variant	MODIFIER	AGAP004655	c.*4238T>A		2R	3340	+	protein_coding_gene	AGAP004651	unspecified product	NA	26	0.0934974
2R	59549568	59552907	59552292	A	T	0.525424	0.659091	0.133667	Inf	downstream_gene_variant	MODIFIER	AGAP004653	c.*923T>A		2R	3340	+	protein_coding_gene	AGAP004651	unspecified product	NA	26	0.0934974
2R	59549568	59552907	59549845	A	T	0.695652	0.327586	-0.368066	Inf	intron_variant	MODIFIER	AGAP004651	c.105+17A>T		2R	3340	+	protein_coding_gene	AGAP004651	unspecified product	NA	26	0.0934974
2R	59549568	59552907	59552866	T	C	0.413043	0.611111	0.198068	Inf	downstream_gene_variant	MODIFIER	AGAP004653	c.*349A>G		2R	3340	+	protein_coding_gene	AGAP004651	unspecified product	NA	26	0.0934974
2R	59549568	59552907	59549869	T	G	0.297872	0.654545	0.356673	Inf	intron_variant	MODIFIER	AGAP004651	c.106-19T>G		2R	3340	+	protein_coding_gene	AGAP004651	unspecified product	NA	26	0.0934974
2R	59549568	59552907	59552094	T	C	0.639344	0.296296	-0.343048	Inf	upstream_gene_variant	MODIFIER	AGAP004654	c.-3245T>C		2R	3340	+	protein_coding_gene	AGAP004651	unspecified product	NA	26	0.0934974
2R	59549568	59552907	59552866	T	C	0.413043	0.611111	0.198068	Inf	downstream_gene_variant	MODIFIER	AGAP004655	c.*3664A>G		2R	3340	+	protein_coding_gene	AGAP004651	unspecified product	NA	26	0.0934974
2R	59549568	59552907	59552094	T	C	0.639344	0.296296	-0.343048	Inf	downstream_gene_variant	MODIFIER	AGAP004655	c.*4436A>G		2R	3340	+	protein_coding_gene	AGAP004651	unspecified product	NA	26	0.0934974
2R	59549568	59552907	59550583	G	A	0.608696	0.253012	-0.355684	Inf	upstream_gene_variant	MODIFIER	AGAP004654	c.-4756G>A		2R	3340	+	protein_coding_gene	AGAP004651	unspecified product	NA	26	0.0934974
2R	59549568	59552907	59550583	G	A	0.608696	0.253012	-0.355684	Inf	downstream_gene_variant	MODIFIER	AGAP004653	c.*2632C>T		2R	3340	+	protein_coding_gene	AGAP004651	unspecified product	NA	26	0.0934974
2R	59549568	59552907	59552094	T	C	0.639344	0.296296	-0.343048	Inf	downstream_gene_variant	MODIFIER	AGAP004653	c.*1121A>G		2R	3340	+	protein_coding_gene	AGAP004651	unspecified product	NA	26	0.0934974
2R	59549568	59552907	59552866	T	C	0.413043	0.611111	0.198068	Inf	upstream_gene_variant	MODIFIER	AGAP004654	c.-2473T>C		2R	3340	+	protein_coding_gene	AGAP004651	unspecified product	NA	26	0.0934974
2R	59549568	59552907	59552292	A	T	0.525424	0.659091	0.133667	Inf	upstream_gene_variant	MODIFIER	AGAP004654	c.-3047A>T		2R	3340	+	protein_coding_gene	AGAP004651	unspecified product	NA	26	0.0934974
2R	59549568	59552907	59552866	T	C	0.413043	0.611111	0.198068	Inf	3_prime_UTR_variant	MODIFIER	AGAP004651	c.*444T>C		2R	3340	+	protein_coding_gene	AGAP004651	unspecified product	NA	26	0.0934974
2R	59549568	59552907	59552094	T	C	0.639344	0.296296	-0.343048	Inf	missense_variant	MODERATE	AGAP004651	c.2312T>C	p.Val771Ala	2R	3340	+	protein_coding_gene	AGAP004651	unspecified product	NA	26	0.0934974
2R	59553072	59554350	59553308	G	T	0.45614	0.692308	0.236167	Inf	synonymous_variant	LOW	AGAP004653	c.672C>A	p.Ser224Ser	2R	1279	-	protein_coding_gene	AGAP004653	electron transfer flavoprotein subunit beta, mitochondrial	NA	22	0.0275364
2R	59553072	59554350	59553308	G	T	0.45614	0.692308	0.236167	Inf	upstream_gene_variant	MODIFIER	AGAP004654	c.-2031G>T		2R	1279	-	protein_coding_gene	AGAP004653	electron transfer flavoprotein subunit beta, mitochondrial	NA	22	0.0275364
2R	59553072	59554350	59553308	G	T	0.45614	0.692308	0.236167	Inf	downstream_gene_variant	MODIFIER	AGAP004651	c.*886G>T		2R	1279	-	protein_coding_gene	AGAP004653	electron transfer flavoprotein subunit beta, mitochondrial	NA	22	0.0275364
2R	59553072	59554350	59553308	G	T	0.45614	0.692308	0.236167	Inf	downstream_gene_variant	MODIFIER	AGAP004655	c.*3222C>A		2R	1279	-	protein_coding_gene	AGAP004653	electron transfer flavoprotein subunit beta, mitochondrial	NA	22	0.0275364
2R	59555197	59556472	59556032	G	T	0.360656	0.644444	0.283789	Inf	downstream_gene_variant	MODIFIER	AGAP004655	c.*498C>A		2R	1276	+	protein_coding_gene	AGAP004654	3'(2'), 5'-bisphosphate nucleotidase	NA	7	0.114518
2R	59555197	59556472	59556032	G	T	0.360656	0.644444	0.283789	Inf	upstream_gene_variant	MODIFIER	AGAP004653	c.-1810C>A		2R	1276	+	protein_coding_gene	AGAP004654	3'(2'), 5'-bisphosphate nucleotidase	NA	7	0.114518
2R	59555197	59556472	59556046	A	G	0.344828	0.688889	0.344061	Inf	downstream_gene_variant	MODIFIER	AGAP004655	c.*484T>C		2R	1276	+	protein_coding_gene	AGAP004654	3'(2'), 5'-bisphosphate nucleotidase	NA	7	0.114518
2R	59555197	59556472	59556032	G	T	0.360656	0.644444	0.283789	Inf	missense_variant	MODERATE	AGAP004654	c.622G>T	p.Ala208Ser	2R	1276	+	protein_coding_gene	AGAP004654	3'(2'), 5'-bisphosphate nucleotidase	NA	7	0.114518
2R	59555197	59556472	59556032	G	T	0.360656	0.644444	0.283789	Inf	downstream_gene_variant	MODIFIER	AGAP004651	c.*3610G>T		2R	1276	+	protein_coding_gene	AGAP004654	3'(2'), 5'-bisphosphate nucleotidase	NA	7	0.114518
2R	59555197	59556472	59556046	A	G	0.344828	0.688889	0.344061	Inf	upstream_gene_variant	MODIFIER	AGAP004653	c.-1824T>C		2R	1276	+	protein_coding_gene	AGAP004654	3'(2'), 5'-bisphosphate nucleotidase	NA	7	0.114518
2R	59555197	59556472	59556046	A	G	0.344828	0.688889	0.344061	Inf	downstream_gene_variant	MODIFIER	AGAP004651	c.*3624A>G		2R	1276	+	protein_coding_gene	AGAP004654	3'(2'), 5'-bisphosphate nucleotidase	NA	7	0.114518
2R	59555197	59556472	59556046	A	G	0.344828	0.688889	0.344061	Inf	synonymous_variant	LOW	AGAP004654	c.636A>G	p.Val212Val	2R	1276	+	protein_coding_gene	AGAP004654	3'(2'), 5'-bisphosphate nucleotidase	NA	7	0.114518
2R	59556430	59558576	59557921	G	T	0.339623	0.867925	0.528302	Inf	downstream_gene_variant	MODIFIER	AGAP004654	c.*1584G>T		2R	2147	-	protein_coding_gene	AGAP004655	unspecified product	NA	NA	NA
2R	59556430	59558576	59557921	G	T	0.339623	0.867925	0.528302	Inf	upstream_gene_variant	MODIFIER	AGAP004653	c.-3699C>A		2R	2147	-	protein_coding_gene	AGAP004655	unspecified product	NA	NA	NA
2R	59556430	59558576	59557921	G	T	0.339623	0.867925	0.528302	Inf	intron_variant	MODIFIER	AGAP004655	c.346+87C>A		2R	2147	-	protein_coding_gene	AGAP004655	unspecified product	NA	NA	NA
2R	59556430	59558576	59558359	A	T	0.446429	0.654545	0.208117	Inf	synonymous_variant	LOW	AGAP004655	c.63T>A	p.Ile21Ile	2R	2147	-	protein_coding_gene	AGAP004655	unspecified product	NA	NA	NA
2R	59556430	59558576	59558359	A	T	0.446429	0.654545	0.208117	Inf	upstream_gene_variant	MODIFIER	AGAP004653	c.-4137T>A		2R	2147	-	protein_coding_gene	AGAP004655	unspecified product	NA	NA	NA
2R	59556430	59558576	59558359	A	T	0.446429	0.654545	0.208117	Inf	downstream_gene_variant	MODIFIER	AGAP004654	c.*2022A>T		2R	2147	-	protein_coding_gene	AGAP004655	unspecified product	NA	NA	NA
2R	59563570	59568521	59564846	C	T	0.368421	0.666667	0.298246	Inf	missense_variant	MODERATE	AGAP004656	c.2995G>A	p.Ala999Thr	2R	4952	-	protein_coding_gene	AGAP004656	histone-lysine N-methyltransferase NSD2	NA	53	0.0757186
2R	59563570	59568521	59565165	A	T	0.357143	0.633333	0.27619	Inf	synonymous_variant	LOW	AGAP004656	c.2676T>A	p.Leu892Leu	2R	4952	-	protein_coding_gene	AGAP004656	histone-lysine N-methyltransferase NSD2	NA	53	0.0757186
2R	59563570	59568521	59564424	G	A	0.425532	0.696429	0.270897	Inf	synonymous_variant	LOW	AGAP004656	c.3417C>T	p.Asn1139Asn	2R	4952	-	protein_coding_gene	AGAP004656	histone-lysine N-methyltransferase NSD2	NA	53	0.0757186
2R	59563570	59568521	59565807	G	A	0.436364	0.791667	0.355303	Inf	upstream_gene_variant	MODIFIER	AGAP004657	c.-4758G>A		2R	4952	-	protein_coding_gene	AGAP004656	histone-lysine N-methyltransferase NSD2	NA	53	0.0757186
2R	59563570	59568521	59563836	A	T	0.574074	0.291667	-0.282407	Inf	missense_variant	MODERATE	AGAP004656	c.3931T>A	p.Ser1311Thr	2R	4952	-	protein_coding_gene	AGAP004656	histone-lysine N-methyltransferase NSD2	NA	53	0.0757186
2R	59563570	59568521	59565075	A	T	0.42	0.736842	0.316842	Inf	missense_variant	MODERATE	AGAP004656	c.2766T>A	p.Asn922Lys	2R	4952	-	protein_coding_gene	AGAP004656	histone-lysine N-methyltransferase NSD2	NA	53	0.0757186
2R	59563570	59568521	59563930	A	G	0.44	0.740741	0.300741	Inf	synonymous_variant	LOW	AGAP004656	c.3837T>C	p.Asn1279Asn	2R	4952	-	protein_coding_gene	AGAP004656	histone-lysine N-methyltransferase NSD2	NA	53	0.0757186
2R	59563570	59568521	59564583	G	A	0.322034	0.7	0.377966	Inf	synonymous_variant	LOW	AGAP004656	c.3258C>T	p.Pro1086Pro	2R	4952	-	protein_coding_gene	AGAP004656	histone-lysine N-methyltransferase NSD2	NA	53	0.0757186
2R	59563570	59568521	59565807	G	A	0.436364	0.791667	0.355303	Inf	synonymous_variant	LOW	AGAP004656	c.2034C>T	p.Arg678Arg	2R	4952	-	protein_coding_gene	AGAP004656	histone-lysine N-methyltransferase NSD2	NA	53	0.0757186
2R	59563570	59568521	59566452	A	G	0.47541	0.66	0.18459	Inf	upstream_gene_variant	MODIFIER	AGAP004657	c.-4383A>G		2R	4952	-	protein_coding_gene	AGAP004656	histone-lysine N-methyltransferase NSD2	NA	53	0.0757186
2R	59563570	59568521	59566204	T	G	0.418182	0.645833	0.227652	Inf	upstream_gene_variant	MODIFIER	AGAP004657	c.-4631T>G		2R	4952	-	protein_coding_gene	AGAP004656	histone-lysine N-methyltransferase NSD2	NA	53	0.0757186
2R	59563570	59568521	59566204	T	G	0.418182	0.645833	0.227652	Inf	upstream_gene_variant	MODIFIER	AGAP004657	c.-4361T>G		2R	4952	-	protein_coding_gene	AGAP004656	histone-lysine N-methyltransferase NSD2	NA	53	0.0757186
2R	59563570	59568521	59566443	T	C	0.508475	0.666667	0.158192	Inf	upstream_gene_variant	MODIFIER	AGAP004657	c.-4392T>C		2R	4952	-	protein_coding_gene	AGAP004656	histone-lysine N-methyltransferase NSD2	NA	53	0.0757186
2R	59563570	59568521	59565807	G	A	0.436364	0.791667	0.355303	Inf	upstream_gene_variant	MODIFIER	AGAP004657	c.-5028G>A		2R	4952	-	protein_coding_gene	AGAP004656	histone-lysine N-methyltransferase NSD2	NA	53	0.0757186
2R	59563570	59568521	59566443	T	C	0.508475	0.666667	0.158192	Inf	synonymous_variant	LOW	AGAP004656	c.1398A>G	p.Glu466Glu	2R	4952	-	protein_coding_gene	AGAP004656	histone-lysine N-methyltransferase NSD2	NA	53	0.0757186
2R	59563570	59568521	59566443	T	C	0.508475	0.666667	0.158192	Inf	upstream_gene_variant	MODIFIER	AGAP004657	c.-4122T>C		2R	4952	-	protein_coding_gene	AGAP004656	histone-lysine N-methyltransferase NSD2	NA	53	0.0757186
2R	59563570	59568521	59566204	T	G	0.418182	0.645833	0.227652	Inf	missense_variant	MODERATE	AGAP004656	c.1637A>C	p.Lys546Thr	2R	4952	-	protein_coding_gene	AGAP004656	histone-lysine N-methyltransferase NSD2	NA	53	0.0757186
2R	59563570	59568521	59566452	A	G	0.47541	0.66	0.18459	Inf	synonymous_variant	LOW	AGAP004656	c.1389T>C	p.Asp463Asp	2R	4952	-	protein_coding_gene	AGAP004656	histone-lysine N-methyltransferase NSD2	NA	53	0.0757186
2R	59563570	59568521	59566452	A	G	0.47541	0.66	0.18459	Inf	upstream_gene_variant	MODIFIER	AGAP004657	c.-4113A>G		2R	4952	-	protein_coding_gene	AGAP004656	histone-lysine N-methyltransferase NSD2	NA	53	0.0757186
2R	59570477	59571963	59571797	G	T	0.396226	0.769231	0.373004	Inf	3_prime_UTR_variant	MODIFIER	AGAP004657	c.*351G>T		2R	1487	+	protein_coding_gene	AGAP004657	mitochondrial inner membrane translocase subunit (TIM17)	NA	12	0.131487
2R	59570477	59571963	59571824	T	C	0.384615	0.76	0.375385	Inf	3_prime_UTR_variant	MODIFIER	AGAP004657	c.*378T>C		2R	1487	+	protein_coding_gene	AGAP004657	mitochondrial inner membrane translocase subunit (TIM17)	NA	12	0.131487
2R	59570477	59571963	59571797	G	T	0.396226	0.769231	0.373004	Inf	upstream_gene_variant	MODIFIER	AGAP004656	c.-3503C>A		2R	1487	+	protein_coding_gene	AGAP004657	mitochondrial inner membrane translocase subunit (TIM17)	NA	12	0.131487
2R	59570477	59571963	59571824	T	C	0.384615	0.76	0.375385	Inf	3_prime_UTR_variant	MODIFIER	AGAP004657	c.*378T>C		2R	1487	+	protein_coding_gene	AGAP004657	mitochondrial inner membrane translocase subunit (TIM17)	NA	12	0.131487
2R	59570477	59571963	59571824	T	C	0.384615	0.76	0.375385	Inf	upstream_gene_variant	MODIFIER	AGAP004656	c.-3530A>G		2R	1487	+	protein_coding_gene	AGAP004657	mitochondrial inner membrane translocase subunit (TIM17)	NA	12	0.131487
2R	59570477	59571963	59571797	G	T	0.396226	0.769231	0.373004	Inf	3_prime_UTR_variant	MODIFIER	AGAP004657	c.*351G>T		2R	1487	+	protein_coding_gene	AGAP004657	mitochondrial inner membrane translocase subunit (TIM17)	NA	12	0.131487
2R	59729079	59775783	59744256	A	T	0.284091	0.518072	0.233981	Inf	intron_variant	MODIFIER	AGAP004659	c.815-11513T>A		2R	46705	-	protein_coding_gene	AGAP004659	Homeotic antennapedia protein	NA	1007	0.0756516
