## Supplemental tables for "The metabolic resistance blueprint: Genomic dissection of DDT resistance in historical *kdr*-free East African *Anopheles gambiae*" (part 293 of 336)

### Sheet: S15 (continued)
Table S12. Genes in QTL regions from BSA analysis in the Perm-B family between alive after 60 minutes exposure and dead after 20 minutes exposure
2R	59729079	59775783	59754052	A	G	0.54902	0.38	-0.16902	Inf	intron_variant	MODIFIER	AGAP004659	c.814+2818T>C		2R	46705	-	protein_coding_gene	AGAP004659	Homeotic antennapedia protein	NA	1007	0.0756516
2R	59729079	59775783	59754780	C	T	0.202532	0.240506	0.0379747	Inf	intron_variant	MODIFIER	AGAP004659	c.814+2090G>A		2R	46705	-	protein_coding_gene	AGAP004659	Homeotic antennapedia protein	NA	1007	0.0756516
2R	59729079	59775783	59771075	T	A	0.511111	0.384615	-0.126496	Inf	intron_variant	MODIFIER	AGAP004659	c.-43+3738A>T		2R	46705	-	protein_coding_gene	AGAP004659	Homeotic antennapedia protein	NA	1007	0.0756516
2R	59729079	59775783	59772525	G	A	0.45283	0.328125	-0.124705	Inf	intron_variant	MODIFIER	AGAP004659	c.-43+2288C>T		2R	46705	-	protein_coding_gene	AGAP004659	Homeotic antennapedia protein	NA	1007	0.0756516
2R	59729079	59775783	59771144	C	A	0.527273	0.347826	-0.179447	Inf	intron_variant	MODIFIER	AGAP004659	c.-43+3669G>T		2R	46705	-	protein_coding_gene	AGAP004659	Homeotic antennapedia protein	NA	1007	0.0756516
2R	59729079	59775783	59744079	G	A	0.410714	0.5	0.0892857	Inf	intron_variant	MODIFIER	AGAP004659	c.815-11336C>T		2R	46705	-	protein_coding_gene	AGAP004659	Homeotic antennapedia protein	NA	1007	0.0756516
2R	59729079	59775783	59771801	C	T	0.454545	0.678571	0.224026	Inf	intron_variant	MODIFIER	AGAP004659	c.-43+3012G>A		2R	46705	-	protein_coding_gene	AGAP004659	Homeotic antennapedia protein	NA	1007	0.0756516
2R	59729079	59775783	59772357	C	A	0.491228	0.672727	0.181499	Inf	intron_variant	MODIFIER	AGAP004659	c.-43+2456G>T		2R	46705	-	protein_coding_gene	AGAP004659	Homeotic antennapedia protein	NA	1007	0.0756516
2R	59729079	59775783	59750166	A	C	0.454545	0.689655	0.23511	Inf	intron_variant	MODIFIER	AGAP004659	c.814+6704T>G		2R	46705	-	protein_coding_gene	AGAP004659	Homeotic antennapedia protein	NA	1007	0.0756516
2R	59729079	59775783	59770815	G	T	0.525424	0.448276	-0.0771479	Inf	intron_variant	MODIFIER	AGAP004659	c.-43+3998C>A		2R	46705	-	protein_coding_gene	AGAP004659	Homeotic antennapedia protein	NA	1007	0.0756516
2R	59729079	59775783	59772531	G	T	0.442308	0.33871	-0.103598	Inf	intron_variant	MODIFIER	AGAP004659	c.-43+2282C>A		2R	46705	-	protein_coding_gene	AGAP004659	Homeotic antennapedia protein	NA	1007	0.0756516
2R	59729079	59775783	59744563	T	C	0.649123	0.742424	0.0933014	Inf	intron_variant	MODIFIER	AGAP004659	c.815-11820A>G		2R	46705	-	protein_coding_gene	AGAP004659	Homeotic antennapedia protein	NA	1007	0.0756516
2R	59729079	59775783	59744013	T	C	0.136364	0.410959	0.274595	Inf	intron_variant	MODIFIER	AGAP004659	c.815-11270A>G		2R	46705	-	protein_coding_gene	AGAP004659	Homeotic antennapedia protein	NA	1007	0.0756516
2R	59729079	59775783	59770927	A	T	0.586957	0.4	-0.186957	Inf	intron_variant	MODIFIER	AGAP004659	c.-43+3886T>A		2R	46705	-	protein_coding_gene	AGAP004659	Homeotic antennapedia protein	NA	1007	0.0756516
2R	59729079	59775783	59743329	T	C	0.625	0.319149	-0.305851	Inf	intron_variant	MODIFIER	AGAP004659	c.815-10586A>G		2R	46705	-	protein_coding_gene	AGAP004659	Homeotic antennapedia protein	NA	1007	0.0756516
2R	59729079	59775783	59733560	T	G	0.525	0.442623	-0.082377	Inf	intron_variant	MODIFIER	AGAP004659	c.815-817A>C		2R	46705	-	protein_coding_gene	AGAP004659	Homeotic antennapedia protein	NA	1007	0.0756516
2R	59729079	59775783	59750319	A	G	0.290909	0.741379	0.45047	Inf	intron_variant	MODIFIER	AGAP004659	c.814+6551T>C		2R	46705	-	protein_coding_gene	AGAP004659	Homeotic antennapedia protein	NA	1007	0.0756516
2R	59729079	59775783	59760195	T	A	0.438596	0.641509	0.202913	Inf	intron_variant	MODIFIER	AGAP004659	c.-42-2470A>T		2R	46705	-	protein_coding_gene	AGAP004659	Homeotic antennapedia protein	NA	1007	0.0756516
2R	59729079	59775783	59772543	G	C	0.45283	0.322581	-0.13025	Inf	intron_variant	MODIFIER	AGAP004659	c.-43+2270C>G		2R	46705	-	protein_coding_gene	AGAP004659	Homeotic antennapedia protein	NA	1007	0.0756516
2R	59729079	59775783	59744331	C	A	0.152941	0.3875	0.234559	Inf	intron_variant	MODIFIER	AGAP004659	c.815-11588G>T		2R	46705	-	protein_coding_gene	AGAP004659	Homeotic antennapedia protein	NA	1007	0.0756516
2R	59729079	59775783	59772975	A	G	0.58	0.375	-0.205	Inf	intron_variant	MODIFIER	AGAP004659	c.-43+1838T>C		2R	46705	-	protein_coding_gene	AGAP004659	Homeotic antennapedia protein	NA	1007	0.0756516
2R	59729079	59775783	59744400	C	T	0.306667	0.3625	0.0558333	Inf	intron_variant	MODIFIER	AGAP004659	c.815-11657G>A		2R	46705	-	protein_coding_gene	AGAP004659	Homeotic antennapedia protein	NA	1007	0.0756516
2R	59729079	59775783	59743989	G	A	0.119403	0.391892	0.272489	Inf	intron_variant	MODIFIER	AGAP004659	c.815-11246C>T		2R	46705	-	protein_coding_gene	AGAP004659	Homeotic antennapedia protein	NA	1007	0.0756516
2R	59729079	59775783	59771101	C	G	0.5	0.410959	-0.0890411	Inf	intron_variant	MODIFIER	AGAP004659	c.-43+3712G>C		2R	46705	-	protein_coding_gene	AGAP004659	Homeotic antennapedia protein	NA	1007	0.0756516
2R	59729079	59775783	59771247	G	A	0.362069	0.705882	0.343813	Inf	intron_variant	MODIFIER	AGAP004659	c.-43+3566C>T		2R	46705	-	protein_coding_gene	AGAP004659	Homeotic antennapedia protein	NA	1007	0.0756516
2R	59729079	59775783	59743679	G	A	0.553571	0.318182	-0.23539	Inf	intron_variant	MODIFIER	AGAP004659	c.815-10936C>T		2R	46705	-	protein_coding_gene	AGAP004659	Homeotic antennapedia protein	NA	1007	0.0756516
2R	59729079	59775783	59743502	T	C	0.318182	0.737705	0.419523	Inf	intron_variant	MODIFIER	AGAP004659	c.815-10759A>G		2R	46705	-	protein_coding_gene	AGAP004659	Homeotic antennapedia protein	NA	1007	0.0756516
2R	59729079	59775783	59743996	A	T	0.134328	0.405405	0.271077	Inf	intron_variant	MODIFIER	AGAP004659	c.815-11253T>A		2R	46705	-	protein_coding_gene	AGAP004659	Homeotic antennapedia protein	NA	1007	0.0756516
2R	59729079	59775783	59770341	A	C	0.509091	0.393939	-0.115152	Inf	intron_variant	MODIFIER	AGAP004659	c.-43+4472T>G		2R	46705	-	protein_coding_gene	AGAP004659	Homeotic antennapedia protein	NA	1007	0.0756516
2R	59729079	59775783	59770381	T	A	0.75	0.806818	0.0568182	Inf	intron_variant	MODIFIER	AGAP004659	c.-43+4432A>T		2R	46705	-	protein_coding_gene	AGAP004659	Homeotic antennapedia protein	NA	1007	0.0756516
2R	59729079	59775783	59744897	T	A	0.261538	0.230769	-0.0307692	Inf	intron_variant	MODIFIER	AGAP004659	c.814+11973A>T		2R	46705	-	protein_coding_gene	AGAP004659	Homeotic antennapedia protein	NA	1007	0.0756516
2R	59729079	59775783	59732832	A	G	0.3	0.730769	0.430769	Inf	intron_variant	MODIFIER	AGAP004659	c.815-89T>C		2R	46705	-	protein_coding_gene	AGAP004659	Homeotic antennapedia protein	NA	1007	0.0756516
2R	59729079	59775783	59759755	T	C	0.425926	0.592593	0.166667	Inf	intron_variant	MODIFIER	AGAP004659	c.-42-2030A>G		2R	46705	-	protein_coding_gene	AGAP004659	Homeotic antennapedia protein	NA	1007	0.0756516
2R	59729079	59775783	59754941	T	G	0.428571	0.642857	0.214286	Inf	intron_variant	MODIFIER	AGAP004659	c.814+1929A>C		2R	46705	-	protein_coding_gene	AGAP004659	Homeotic antennapedia protein	NA	1007	0.0756516
2R	59729079	59775783	59743998	G	A	0.402985	0.131579	-0.271406	Inf	intron_variant	MODIFIER	AGAP004659	c.815-11255C>T		2R	46705	-	protein_coding_gene	AGAP004659	Homeotic antennapedia protein	NA	1007	0.0756516
2R	59729079	59775783	59772980	G	A	0.6	0.368421	-0.231579	Inf	intron_variant	MODIFIER	AGAP004659	c.-43+1833C>T		2R	46705	-	protein_coding_gene	AGAP004659	Homeotic antennapedia protein	NA	1007	0.0756516
2R	59729079	59775783	59772924	G	C	0.509091	0.384615	-0.124476	Inf	intron_variant	MODIFIER	AGAP004659	c.-43+1889C>G		2R	46705	-	protein_coding_gene	AGAP004659	Homeotic antennapedia protein	NA	1007	0.0756516
2R	59729079	59775783	59743412	A	C	0.407407	0.767857	0.36045	Inf	intron_variant	MODIFIER	AGAP004659	c.815-10669T>G		2R	46705	-	protein_coding_gene	AGAP004659	Homeotic antennapedia protein	NA	1007	0.0756516
2R	59729079	59775783	59743911	C	T	0.267606	0.4	0.132394	Inf	intron_variant	MODIFIER	AGAP004659	c.815-11168G>A		2R	46705	-	protein_coding_gene	AGAP004659	Homeotic antennapedia protein	NA	1007	0.0756516
2R	59729079	59775783	59748170	C	G	0.5	0.625	0.125	Inf	intron_variant	MODIFIER	AGAP004659	c.814+8700G>C		2R	46705	-	protein_coding_gene	AGAP004659	Homeotic antennapedia protein	NA	1007	0.0756516
2R	59729079	59775783	59775503	A	T	0.565217	0.363636	-0.201581	Inf	5_prime_UTR_variant	MODIFIER	AGAP004659	c.-733T>A		2R	46705	-	protein_coding_gene	AGAP004659	Homeotic antennapedia protein	NA	1007	0.0756516
2R	59729079	59775783	59773256	T	A	0.366667	0.672131	0.305464	Inf	intron_variant	MODIFIER	AGAP004659	c.-43+1557A>T		2R	46705	-	protein_coding_gene	AGAP004659	Homeotic antennapedia protein	NA	1007	0.0756516
2R	59729079	59775783	59733159	A	G	0.481481	0.210526	-0.270955	Inf	intron_variant	MODIFIER	AGAP004659	c.815-416T>C		2R	46705	-	protein_coding_gene	AGAP004659	Homeotic antennapedia protein	NA	1007	0.0756516
2R	59729079	59775783	59750279	A	T	0.357143	0.714286	0.357143	Inf	intron_variant	MODIFIER	AGAP004659	c.814+6591T>A		2R	46705	-	protein_coding_gene	AGAP004659	Homeotic antennapedia protein	NA	1007	0.0756516
2R	59729079	59775783	59750312	G	T	0.309091	0.737705	0.428614	Inf	intron_variant	MODIFIER	AGAP004659	c.814+6558C>A		2R	46705	-	protein_coding_gene	AGAP004659	Homeotic antennapedia protein	NA	1007	0.0756516
2R	59729079	59775783	59737615	A	C	0.545455	0.294118	-0.251337	Inf	intron_variant	MODIFIER	AGAP004659	c.815-4872T>G		2R	46705	-	protein_coding_gene	AGAP004659	Homeotic antennapedia protein	NA	1007	0.0756516
2R	59729079	59775783	59754912	A	T	0.557377	0.354839	-0.202538	Inf	intron_variant	MODIFIER	AGAP004659	c.814+1958T>A		2R	46705	-	protein_coding_gene	AGAP004659	Homeotic antennapedia protein	NA	1007	0.0756516
2R	59729079	59775783	59754058	A	C	0.557692	0.372549	-0.185143	Inf	intron_variant	MODIFIER	AGAP004659	c.814+2812T>G		2R	46705	-	protein_coding_gene	AGAP004659	Homeotic antennapedia protein	NA	1007	0.0756516
2R	59729079	59775783	59772019	T	A	0.62069	0.326923	-0.293767	Inf	intron_variant	MODIFIER	AGAP004659	c.-43+2794A>T		2R	46705	-	protein_coding_gene	AGAP004659	Homeotic antennapedia protein	NA	1007	0.0756516
2R	59729079	59775783	59748967	G	T	0.56	0.357143	-0.202857	Inf	intron_variant	MODIFIER	AGAP004659	c.814+7903C>A		2R	46705	-	protein_coding_gene	AGAP004659	Homeotic antennapedia protein	NA	1007	0.0756516
2R	59729079	59775783	59743309	T	C	0.642857	0.382979	-0.259878	Inf	intron_variant	MODIFIER	AGAP004659	c.815-10566A>G		2R	46705	-	protein_coding_gene	AGAP004659	Homeotic antennapedia protein	NA	1007	0.0756516
2R	59729079	59775783	59758239	A	C	0.471698	0.75	0.278302	Inf	intron_variant	MODIFIER	AGAP004659	c.-42-514T>G		2R	46705	-	protein_coding_gene	AGAP004659	Homeotic antennapedia protein	NA	1007	0.0756516
2R	59729079	59775783	59738788	T	A	0.630435	0.372881	-0.257553	Inf	intron_variant	MODIFIER	AGAP004659	c.815-6045A>T		2R	46705	-	protein_coding_gene	AGAP004659	Homeotic antennapedia protein	NA	1007	0.0756516
2R	59729079	59775783	59744858	A	T	0.274194	0.197531	-0.0766627	Inf	intron_variant	MODIFIER	AGAP004659	c.814+12012T>A		2R	46705	-	protein_coding_gene	AGAP004659	Homeotic antennapedia protein	NA	1007	0.0756516
2R	59729079	59775783	59770686	A	T	0.538462	0.355932	-0.182529	Inf	intron_variant	MODIFIER	AGAP004659	c.-43+4127T>A		2R	46705	-	protein_coding_gene	AGAP004659	Homeotic antennapedia protein	NA	1007	0.0756516
2R	59729079	59775783	59770563	G	C	0.571429	0.342857	-0.228571	Inf	intron_variant	MODIFIER	AGAP004659	c.-43+4250C>G		2R	46705	-	protein_coding_gene	AGAP004659	Homeotic antennapedia protein	NA	1007	0.0756516
2R	59729079	59775783	59775451	G	A	0.653061	0.31746	-0.335601	Inf	5_prime_UTR_variant	MODIFIER	AGAP004659	c.-681C>T		2R	46705	-	protein_coding_gene	AGAP004659	Homeotic antennapedia protein	NA	1007	0.0756516
2R	59729079	59775783	59744672	A	T	0.188679	0.33871	0.15003	Inf	intron_variant	MODIFIER	AGAP004659	c.815-11929T>A		2R	46705	-	protein_coding_gene	AGAP004659	Homeotic antennapedia protein	NA	1007	0.0756516
2R	59729079	59775783	59737655	G	A	0.491803	0.666667	0.174863	Inf	intron_variant	MODIFIER	AGAP004659	c.815-4912C>T		2R	46705	-	protein_coding_gene	AGAP004659	Homeotic antennapedia protein	NA	1007	0.0756516
2R	59729079	59775783	59755174	A	T	0.604651	0.344262	-0.260389	Inf	intron_variant	MODIFIER	AGAP004659	c.814+1696T>A		2R	46705	-	protein_coding_gene	AGAP004659	Homeotic antennapedia protein	NA	1007	0.0756516
2R	59729079	59775783	59750519	A	C	0.375	0.561404	0.186404	Inf	intron_variant	MODIFIER	AGAP004659	c.814+6351T>G		2R	46705	-	protein_coding_gene	AGAP004659	Homeotic antennapedia protein	NA	1007	0.0756516
2R	59729079	59775783	59744583	A	C	0.188679	0.297297	0.108618	Inf	intron_variant	MODIFIER	AGAP004659	c.815-11840T>G		2R	46705	-	protein_coding_gene	AGAP004659	Homeotic antennapedia protein	NA	1007	0.0756516
2R	59729079	59775783	59744546	A	T	0.45283	0.442857	-0.00997305	Inf	intron_variant	MODIFIER	AGAP004659	c.815-11803T>A		2R	46705	-	protein_coding_gene	AGAP004659	Homeotic antennapedia protein	NA	1007	0.0756516
2R	59729079	59775783	59769857	T	A	0.672131	0.297872	-0.374259	Inf	intron_variant	MODIFIER	AGAP004659	c.-43+4956A>T		2R	46705	-	protein_coding_gene	AGAP004659	Homeotic antennapedia protein	NA	1007	0.0756516
2R	59729079	59775783	59773247	A	T	0.35	0.666667	0.316667	Inf	intron_variant	MODIFIER	AGAP004659	c.-43+1566T>A		2R	46705	-	protein_coding_gene	AGAP004659	Homeotic antennapedia protein	NA	1007	0.0756516
2R	59729079	59775783	59739957	T	C	0.339286	0.714286	0.375	Inf	intron_variant	MODIFIER	AGAP004659	c.815-7214A>G		2R	46705	-	protein_coding_gene	AGAP004659	Homeotic antennapedia protein	NA	1007	0.0756516
2R	59729079	59775783	59747450	T	A	0.666667	0.375	-0.291667	Inf	intron_variant	MODIFIER	AGAP004659	c.814+9420A>T		2R	46705	-	protein_coding_gene	AGAP004659	Homeotic antennapedia protein	NA	1007	0.0756516
2R	59729079	59775783	59775416	A	T	0.326087	0.724138	0.398051	Inf	5_prime_UTR_variant	MODIFIER	AGAP004659	c.-646T>A		2R	46705	-	protein_coding_gene	AGAP004659	Homeotic antennapedia protein	NA	1007	0.0756516
2R	59729079	59775783	59750186	A	C	0.46	0.685185	0.225185	Inf	intron_variant	MODIFIER	AGAP004659	c.814+6684T>G		2R	46705	-	protein_coding_gene	AGAP004659	Homeotic antennapedia protein	NA	1007	0.0756516
2R	59729079	59775783	59744313	C	T	0.238095	0.4	0.161905	Inf	intron_variant	MODIFIER	AGAP004659	c.815-11570G>A		2R	46705	-	protein_coding_gene	AGAP004659	Homeotic antennapedia protein	NA	1007	0.0756516
2R	59729079	59775783	59760034	A	C	0.415094	0.690909	0.275815	Inf	intron_variant	MODIFIER	AGAP004659	c.-42-2309T>G		2R	46705	-	protein_coding_gene	AGAP004659	Homeotic antennapedia protein	NA	1007	0.0756516
2R	59729079	59775783	59731487	G	A	0.44898	0.307692	-0.141287	Inf	3_prime_UTR_variant	MODIFIER	AGAP004659	c.*952C>T		2R	46705	-	protein_coding_gene	AGAP004659	Homeotic antennapedia protein	NA	1007	0.0756516
2R	59729079	59775783	59736934	A	T	0.660377	0.269231	-0.391147	Inf	intron_variant	MODIFIER	AGAP004659	c.815-4191T>A		2R	46705	-	protein_coding_gene	AGAP004659	Homeotic antennapedia protein	NA	1007	0.0756516
2R	59729079	59775783	59769782	A	G	0.327273	0.666667	0.339394	Inf	intron_variant	MODIFIER	AGAP004659	c.-43+5031T>C		2R	46705	-	protein_coding_gene	AGAP004659	Homeotic antennapedia protein	NA	1007	0.0756516
2R	59729079	59775783	59760765	A	T	0.444444	0.672727	0.228283	Inf	intron_variant	MODIFIER	AGAP004659	c.-42-3040T>A		2R	46705	-	protein_coding_gene	AGAP004659	Homeotic antennapedia protein	NA	1007	0.0756516
2R	59729079	59775783	59737006	C	G	0.389831	0.735849	0.346019	Inf	intron_variant	MODIFIER	AGAP004659	c.815-4263G>C		2R	46705	-	protein_coding_gene	AGAP004659	Homeotic antennapedia protein	NA	1007	0.0756516
2R	59729079	59775783	59733863	T	C	0.673469	0.333333	-0.340136	Inf	intron_variant	MODIFIER	AGAP004659	c.815-1120A>G		2R	46705	-	protein_coding_gene	AGAP004659	Homeotic antennapedia protein	NA	1007	0.0756516
2R	59729079	59775783	59769908	C	T	0.62	0.254902	-0.365098	Inf	intron_variant	MODIFIER	AGAP004659	c.-43+4905G>A		2R	46705	-	protein_coding_gene	AGAP004659	Homeotic antennapedia protein	NA	1007	0.0756516
2R	59729079	59775783	59742071	T	C	0.615385	0.37037	-0.245014	Inf	intron_variant	MODIFIER	AGAP004659	c.815-9328A>G		2R	46705	-	protein_coding_gene	AGAP004659	Homeotic antennapedia protein	NA	1007	0.0756516
2R	59729079	59775783	59739653	T	A	0.306122	0.646154	0.340031	Inf	intron_variant	MODIFIER	AGAP004659	c.815-6910A>T		2R	46705	-	protein_coding_gene	AGAP004659	Homeotic antennapedia protein	NA	1007	0.0756516
2R	59729079	59775783	59775204	C	T	0.619048	0.294118	-0.32493	Inf	5_prime_UTR_variant	MODIFIER	AGAP004659	c.-434G>A		2R	46705	-	protein_coding_gene	AGAP004659	Homeotic antennapedia protein	NA	1007	0.0756516
2R	59729079	59775783	59745741	T	A	0.512195	0.672131	0.159936	Inf	intron_variant	MODIFIER	AGAP004659	c.814+11129A>T		2R	46705	-	protein_coding_gene	AGAP004659	Homeotic antennapedia protein	NA	1007	0.0756516
2R	59729079	59775783	59744786	A	T	0.339623	0.447368	0.107746	Inf	intron_variant	MODIFIER	AGAP004659	c.815-12043T>A		2R	46705	-	protein_coding_gene	AGAP004659	Homeotic antennapedia protein	NA	1007	0.0756516
2R	59729079	59775783	59775373	T	A	0.355556	0.706897	0.351341	Inf	5_prime_UTR_variant	MODIFIER	AGAP004659	c.-603A>T		2R	46705	-	protein_coding_gene	AGAP004659	Homeotic antennapedia protein	NA	1007	0.0756516
2R	59729079	59775783	59744545	T	G	0.188679	0.295775	0.107095	Inf	intron_variant	MODIFIER	AGAP004659	c.815-11802A>C		2R	46705	-	protein_coding_gene	AGAP004659	Homeotic antennapedia protein	NA	1007	0.0756516
2R	59729079	59775783	59768276	G	T	0.60274	0.346939	-0.255801	Inf	intron_variant	MODIFIER	AGAP004659	c.-43+6537C>A		2R	46705	-	protein_coding_gene	AGAP004659	Homeotic antennapedia protein	NA	1007	0.0756516
2R	59729079	59775783	59735176	T	C	0.45614	0.651163	0.195022	Inf	intron_variant	MODIFIER	AGAP004659	c.815-2433A>G		2R	46705	-	protein_coding_gene	AGAP004659	Homeotic antennapedia protein	NA	1007	0.0756516
2R	59729079	59775783	59755006	A	C	0.614035	0.311111	-0.302924	Inf	intron_variant	MODIFIER	AGAP004659	c.814+1864T>G		2R	46705	-	protein_coding_gene	AGAP004659	Homeotic antennapedia protein	NA	1007	0.0756516
2R	59729079	59775783	59767875	C	A	0.490196	0.722222	0.232026	Inf	intron_variant	MODIFIER	AGAP004659	c.-43+6938G>T		2R	46705	-	protein_coding_gene	AGAP004659	Homeotic antennapedia protein	NA	1007	0.0756516
2R	59729079	59775783	59769819	A	T	0.689655	0.306122	-0.383533	Inf	intron_variant	MODIFIER	AGAP004659	c.-43+4994T>A		2R	46705	-	protein_coding_gene	AGAP004659	Homeotic antennapedia protein	NA	1007	0.0756516
2R	59729079	59775783	59757178	T	C	0.377358	0.714286	0.336927	Inf	missense_variant	MODERATE	AGAP004659	c.506A>G	p.Asn169Ser	2R	46705	-	protein_coding_gene	AGAP004659	Homeotic antennapedia protein	NA	1007	0.0756516
2R	59729079	59775783	59758396	C	T	0.48	0.84	0.36	Inf	intron_variant	MODIFIER	AGAP004659	c.-42-671G>A		2R	46705	-	protein_coding_gene	AGAP004659	Homeotic antennapedia protein	NA	1007	0.0756516
2R	59729079	59775783	59744435	C	T	0.314286	0.32	0.00571429	Inf	intron_variant	MODIFIER	AGAP004659	c.815-11692G>A		2R	46705	-	protein_coding_gene	AGAP004659	Homeotic antennapedia protein	NA	1007	0.0756516
2R	59729079	59775783	59736920	G	C	0.625	0.283019	-0.341981	Inf	intron_variant	MODIFIER	AGAP004659	c.815-4177C>G		2R	46705	-	protein_coding_gene	AGAP004659	Homeotic antennapedia protein	NA	1007	0.0756516
2R	59729079	59775783	59775373	T	A	0.355556	0.706897	0.351341	Inf	5_prime_UTR_premature_start_codon_gain_variant	LOW	AGAP004659	c.-603A>T		2R	46705	-	protein_coding_gene	AGAP004659	Homeotic antennapedia protein	NA	1007	0.0756516
2R	59729079	59775783	59744260	C	T	0.247191	0.285714	0.0385233	Inf	intron_variant	MODIFIER	AGAP004659	c.815-11517G>A		2R	46705	-	protein_coding_gene	AGAP004659	Homeotic antennapedia protein	NA	1007	0.0756516
2R	59729079	59775783	59750410	T	C	0.387755	0.563636	0.175881	Inf	intron_variant	MODIFIER	AGAP004659	c.814+6460A>G		2R	46705	-	protein_coding_gene	AGAP004659	Homeotic antennapedia protein	NA	1007	0.0756516
2R	59729079	59775783	59769826	T	A	0.305085	0.72	0.414915	Inf	intron_variant	MODIFIER	AGAP004659	c.-43+4987A>T		2R	46705	-	protein_coding_gene	AGAP004659	Homeotic antennapedia protein	NA	1007	0.0756516
2R	59729079	59775783	59734303	G	T	0.25974	0.569231	0.309491	Inf	intron_variant	MODIFIER	AGAP004659	c.815-1560C>A		2R	46705	-	protein_coding_gene	AGAP004659	Homeotic antennapedia protein	NA	1007	0.0756516
2R	59729079	59775783	59773335	C	A	0.37931	0.595745	0.216434	Inf	intron_variant	MODIFIER	AGAP004659	c.-43+1478G>T		2R	46705	-	protein_coding_gene	AGAP004659	Homeotic antennapedia protein	NA	1007	0.0756516
2R	59729079	59775783	59744619	A	G	0.18	0.310811	0.130811	Inf	intron_variant	MODIFIER	AGAP004659	c.815-11876T>C		2R	46705	-	protein_coding_gene	AGAP004659	Homeotic antennapedia protein	NA	1007	0.0756516
2R	59729079	59775783	59760789	G	A	0.388889	0.660377	0.271488	Inf	intron_variant	MODIFIER	AGAP004659	c.-42-3064C>T		2R	46705	-	protein_coding_gene	AGAP004659	Homeotic antennapedia protein	NA	1007	0.0756516
2R	59729079	59775783	59739693	T	A	0.357143	0.688525	0.331382	Inf	intron_variant	MODIFIER	AGAP004659	c.815-6950A>T		2R	46705	-	protein_coding_gene	AGAP004659	Homeotic antennapedia protein	NA	1007	0.0756516
2R	59729079	59775783	59769832	G	A	0.714286	0.27451	-0.439776	Inf	intron_variant	MODIFIER	AGAP004659	c.-43+4981C>T		2R	46705	-	protein_coding_gene	AGAP004659	Homeotic antennapedia protein	NA	1007	0.0756516
2R	59729079	59775783	59743148	A	T	0.389831	0.622222	0.232392	Inf	intron_variant	MODIFIER	AGAP004659	c.815-10405T>A		2R	46705	-	protein_coding_gene	AGAP004659	Homeotic antennapedia protein	NA	1007	0.0756516
2R	59729079	59775783	59755119	T	G	0.56	0.339286	-0.220714	Inf	intron_variant	MODIFIER	AGAP004659	c.814+1751A>C		2R	46705	-	protein_coding_gene	AGAP004659	Homeotic antennapedia protein	NA	1007	0.0756516
2R	59729079	59775783	59744590	A	C	0.203704	0.289474	0.08577	Inf	intron_variant	MODIFIER	AGAP004659	c.815-11847T>G		2R	46705	-	protein_coding_gene	AGAP004659	Homeotic antennapedia protein	NA	1007	0.0756516
2R	59729079	59775783	59744904	T	A	0.377049	0.2125	-0.164549	Inf	intron_variant	MODIFIER	AGAP004659	c.814+11966A>T		2R	46705	-	protein_coding_gene	AGAP004659	Homeotic antennapedia protein	NA	1007	0.0756516
2R	59729079	59775783	59761238	A	G	0.638298	0.466667	-0.171631	Inf	intron_variant	MODIFIER	AGAP004659	c.-42-3513T>C		2R	46705	-	protein_coding_gene	AGAP004659	Homeotic antennapedia protein	NA	1007	0.0756516
2R	59729079	59775783	59768407	A	G	0.59322	0.340909	-0.252311	Inf	intron_variant	MODIFIER	AGAP004659	c.-43+6406T>C		2R	46705	-	protein_coding_gene	AGAP004659	Homeotic antennapedia protein	NA	1007	0.0756516
2R	59729079	59775783	59740951	C	A	0.346154	0.641509	0.295356	Inf	intron_variant	MODIFIER	AGAP004659	c.815-8208G>T		2R	46705	-	protein_coding_gene	AGAP004659	Homeotic antennapedia protein	NA	1007	0.0756516
2R	59729079	59775783	59774021	T	A	0.32	0.603774	0.283774	Inf	intron_variant	MODIFIER	AGAP004659	c.-43+792A>T		2R	46705	-	protein_coding_gene	AGAP004659	Homeotic antennapedia protein	NA	1007	0.0756516
2R	59729079	59775783	59767517	G	T	0.54	0.588235	0.0482353	Inf	intron_variant	MODIFIER	AGAP004659	c.-43+7296C>A		2R	46705	-	protein_coding_gene	AGAP004659	Homeotic antennapedia protein	NA	1007	0.0756516
2R	59729079	59775783	59773179	A	G	0.384615	0.685185	0.30057	Inf	intron_variant	MODIFIER	AGAP004659	c.-43+1634T>C		2R	46705	-	protein_coding_gene	AGAP004659	Homeotic antennapedia protein	NA	1007	0.0756516
2R	59729079	59775783	59732906	A	G	0.403846	0.796296	0.39245	Inf	intron_variant	MODIFIER	AGAP004659	c.815-163T>C		2R	46705	-	protein_coding_gene	AGAP004659	Homeotic antennapedia protein	NA	1007	0.0756516
2R	59729079	59775783	59733824	C	T	0.596491	0.346154	-0.250337	Inf	intron_variant	MODIFIER	AGAP004659	c.815-1081G>A		2R	46705	-	protein_coding_gene	AGAP004659	Homeotic antennapedia protein	NA	1007	0.0756516
2R	59729079	59775783	59773305	T	G	0.366667	0.666667	0.3	Inf	intron_variant	MODIFIER	AGAP004659	c.-43+1508A>C		2R	46705	-	protein_coding_gene	AGAP004659	Homeotic antennapedia protein	NA	1007	0.0756516
2R	59729079	59775783	59734059	G	A	0.409091	0.785714	0.376623	Inf	intron_variant	MODIFIER	AGAP004659	c.815-1316C>T		2R	46705	-	protein_coding_gene	AGAP004659	Homeotic antennapedia protein	NA	1007	0.0756516
2R	59729079	59775783	59755042	A	C	0.611111	0.276596	-0.334515	Inf	intron_variant	MODIFIER	AGAP004659	c.814+1828T>G		2R	46705	-	protein_coding_gene	AGAP004659	Homeotic antennapedia protein	NA	1007	0.0756516
2R	59729079	59775783	59760800	T	C	0.326531	0.666667	0.340136	Inf	intron_variant	MODIFIER	AGAP004659	c.-42-3075A>G		2R	46705	-	protein_coding_gene	AGAP004659	Homeotic antennapedia protein	NA	1007	0.0756516
2R	59729079	59775783	59737603	T	C	0.566038	0.270833	-0.295204	Inf	intron_variant	MODIFIER	AGAP004659	c.815-4860A>G		2R	46705	-	protein_coding_gene	AGAP004659	Homeotic antennapedia protein	NA	1007	0.0756516
2R	59729079	59775783	59733633	G	A	0.475	0.532258	0.0572581	Inf	intron_variant	MODIFIER	AGAP004659	c.815-890C>T		2R	46705	-	protein_coding_gene	AGAP004659	Homeotic antennapedia protein	NA	1007	0.0756516
2R	59729079	59775783	59736981	G	T	0.360656	0.769231	0.408575	Inf	intron_variant	MODIFIER	AGAP004659	c.815-4238C>A		2R	46705	-	protein_coding_gene	AGAP004659	Homeotic antennapedia protein	NA	1007	0.0756516
2R	59729079	59775783	59739489	T	A	0.464286	0.257576	-0.20671	Inf	intron_variant	MODIFIER	AGAP004659	c.815-6746A>T		2R	46705	-	protein_coding_gene	AGAP004659	Homeotic antennapedia protein	NA	1007	0.0756516
2R	59729079	59775783	59744695	T	C	0.173077	0.314286	0.141209	Inf	intron_variant	MODIFIER	AGAP004659	c.815-11952A>G		2R	46705	-	protein_coding_gene	AGAP004659	Homeotic antennapedia protein	NA	1007	0.0756516
2R	59729079	59775783	59744614	T	C	0.176471	0.306667	0.130196	Inf	intron_variant	MODIFIER	AGAP004659	c.815-11871A>G		2R	46705	-	protein_coding_gene	AGAP004659	Homeotic antennapedia protein	NA	1007	0.0756516
2R	59729079	59775783	59755140	T	C	0.595745	0.316667	-0.279078	Inf	intron_variant	MODIFIER	AGAP004659	c.814+1730A>G		2R	46705	-	protein_coding_gene	AGAP004659	Homeotic antennapedia protein	NA	1007	0.0756516
2R	59729079	59775783	59744572	A	G	0.410714	0.461538	0.0508242	Inf	intron_variant	MODIFIER	AGAP004659	c.815-11829T>C		2R	46705	-	protein_coding_gene	AGAP004659	Homeotic antennapedia protein	NA	1007	0.0756516
2R	59729079	59775783	59761413	G	A	0.480769	0.327273	-0.153497	Inf	intron_variant	MODIFIER	AGAP004659	c.-42-3688C>T		2R	46705	-	protein_coding_gene	AGAP004659	Homeotic antennapedia protein	NA	1007	0.0756516
2R	59729079	59775783	59761223	G	A	0.622222	0.442623	-0.179599	Inf	intron_variant	MODIFIER	AGAP004659	c.-42-3498C>T		2R	46705	-	protein_coding_gene	AGAP004659	Homeotic antennapedia protein	NA	1007	0.0756516
2R	59729079	59775783	59734007	T	A	0.576923	0.264151	-0.312772	Inf	intron_variant	MODIFIER	AGAP004659	c.815-1264A>T		2R	46705	-	protein_coding_gene	AGAP004659	Homeotic antennapedia protein	NA	1007	0.0756516
2R	59729079	59775783	59736965	A	C	0.338983	0.764706	0.425723	Inf	intron_variant	MODIFIER	AGAP004659	c.815-4222T>G		2R	46705	-	protein_coding_gene	AGAP004659	Homeotic antennapedia protein	NA	1007	0.0756516
2R	59729079	59775783	59768873	A	G	0.488372	0.271186	-0.217186	Inf	intron_variant	MODIFIER	AGAP004659	c.-43+5940T>C		2R	46705	-	protein_coding_gene	AGAP004659	Homeotic antennapedia protein	NA	1007	0.0756516
2R	59729079	59775783	59761262	G	C	0.644444	0.42623	-0.218215	Inf	intron_variant	MODIFIER	AGAP004659	c.-42-3537C>G		2R	46705	-	protein_coding_gene	AGAP004659	Homeotic antennapedia protein	NA	1007	0.0756516
2R	59729079	59775783	59744597	T	C	0.203704	0.289474	0.08577	Inf	intron_variant	MODIFIER	AGAP004659	c.815-11854A>G		2R	46705	-	protein_coding_gene	AGAP004659	Homeotic antennapedia protein	NA	1007	0.0756516
2R	59729079	59775783	59760837	C	T	0.391304	0.703704	0.312399	Inf	intron_variant	MODIFIER	AGAP004659	c.-42-3112G>A		2R	46705	-	protein_coding_gene	AGAP004659	Homeotic antennapedia protein	NA	1007	0.0756516
2R	59790590	59792311	59791082	T	C	0.333333	0.627451	0.294118	Inf	missense_variant	MODERATE	AGAP013157	c.277T>C	p.Phe93Leu	2R	1722	+	protein_coding_gene	AGAP013157	Antp family	NA	NA	NA
2R	59790590	59792311	59791201	T	C	0.642857	0.254237	-0.38862	Inf	synonymous_variant	LOW	AGAP013157	c.396T>C	p.Asp132Asp	2R	1722	+	protein_coding_gene	AGAP013157	Antp family	NA	NA	NA
2R	59790590	59792311	59791246	A	G	0.685185	0.25	-0.435185	Inf	synonymous_variant	LOW	AGAP013157	c.441A>G	p.Pro147Pro	2R	1722	+	protein_coding_gene	AGAP013157	Antp family	NA	NA	NA
2R	59790590	59792311	59791291	G	A	0.660714	0.326531	-0.334184	Inf	synonymous_variant	LOW	AGAP013157	c.486G>A	p.Thr162Thr	2R	1722	+	protein_coding_gene	AGAP013157	Antp family	NA	NA	NA
2R	59790590	59792311	59791297	A	T	0.660714	0.340426	-0.320289	Inf	missense_variant	MODERATE	AGAP013157	c.492A>T	p.Glu164Asp	2R	1722	+	protein_coding_gene	AGAP013157	Antp family	NA	NA	NA
2R	59790590	59792311	59791322	A	T	0.306452	0.622642	0.31619	Inf	missense_variant	MODERATE	AGAP013157	c.517A>T	p.Ile173Phe	2R	1722	+	protein_coding_gene	AGAP013157	Antp family	NA	NA	NA
2R	59828867	59921675	59831631	T	C	0.388889	0.730769	0.34188	Inf	3_prime_UTR_variant	MODIFIER	AGAP004660	c.*251A>G		2R	92809	-	protein_coding_gene	AGAP004660	Antennapedia homeotic protein	NA	NA	NA
2R	59828867	59921675	59831631	T	C	0.388889	0.730769	0.34188	Inf	3_prime_UTR_variant	MODIFIER	AGAP004660	c.*251A>G		2R	92809	-	protein_coding_gene	AGAP004660	Antennapedia homeotic protein	NA	NA	NA
2R	59828867	59921675	59833726	T	A	0.425532	0.660714	0.235182	Inf	intron_variant	MODIFIER	AGAP004660	c.176-1597A>T		2R	92809	-	protein_coding_gene	AGAP004660	Antennapedia homeotic protein	NA	NA	NA
2R	59828867	59921675	59833726	T	A	0.425532	0.660714	0.235182	Inf	intron_variant	MODIFIER	AGAP004660	c.728-1597A>T		2R	92809	-	protein_coding_gene	AGAP004660	Antennapedia homeotic protein	NA	NA	NA
2R	59828867	59921675	59833808	C	T	0.306122	0.69697	0.390847	Inf	intron_variant	MODIFIER	AGAP004660	c.176-1679G>A		2R	92809	-	protein_coding_gene	AGAP004660	Antennapedia homeotic protein	NA	NA	NA
2R	59828867	59921675	59833808	C	T	0.306122	0.69697	0.390847	Inf	intron_variant	MODIFIER	AGAP004660	c.728-1679G>A		2R	92809	-	protein_coding_gene	AGAP004660	Antennapedia homeotic protein	NA	NA	NA
2R	59828867	59921675	59833892	T	A	0.333333	0.766667	0.433333	Inf	intron_variant	MODIFIER	AGAP004660	c.728-1763A>T		2R	92809	-	protein_coding_gene	AGAP004660	Antennapedia homeotic protein	NA	NA	NA
2R	59828867	59921675	59833892	T	A	0.333333	0.766667	0.433333	Inf	intron_variant	MODIFIER	AGAP004660	c.176-1763A>T		2R	92809	-	protein_coding_gene	AGAP004660	Antennapedia homeotic protein	NA	NA	NA
2R	59828867	59921675	59833933	A	G	0.428571	0.692308	0.263736	Inf	intron_variant	MODIFIER	AGAP004660	c.728-1804T>C		2R	92809	-	protein_coding_gene	AGAP004660	Antennapedia homeotic protein	NA	NA	NA
2R	59828867	59921675	59833933	A	G	0.428571	0.692308	0.263736	Inf	intron_variant	MODIFIER	AGAP004660	c.176-1804T>C		2R	92809	-	protein_coding_gene	AGAP004660	Antennapedia homeotic protein	NA	NA	NA
2R	59828867	59921675	59834054	C	T	0.520833	0.649123	0.128289	Inf	intron_variant	MODIFIER	AGAP004660	c.728-1925G>A		2R	92809	-	protein_coding_gene	AGAP004660	Antennapedia homeotic protein	NA	NA	NA
2R	59828867	59921675	59834054	C	T	0.520833	0.649123	0.128289	Inf	intron_variant	MODIFIER	AGAP004660	c.176-1925G>A		2R	92809	-	protein_coding_gene	AGAP004660	Antennapedia homeotic protein	NA	NA	NA
2R	59828867	59921675	59834344	C	A	0.534483	0.608696	0.0742129	Inf	intron_variant	MODIFIER	AGAP004660	c.728-2215G>T		2R	92809	-	protein_coding_gene	AGAP004660	Antennapedia homeotic protein	NA	NA	NA
2R	59828867	59921675	59834344	C	A	0.534483	0.608696	0.0742129	Inf	intron_variant	MODIFIER	AGAP004660	c.176-2215G>T		2R	92809	-	protein_coding_gene	AGAP004660	Antennapedia homeotic protein	NA	NA	NA
2R	59828867	59921675	59834934	G	A	0.418182	0.55102	0.132839	Inf	intron_variant	MODIFIER	AGAP004660	c.728-2805C>T		2R	92809	-	protein_coding_gene	AGAP004660	Antennapedia homeotic protein	NA	NA	NA
2R	59828867	59921675	59834934	G	A	0.418182	0.55102	0.132839	Inf	intron_variant	MODIFIER	AGAP004660	c.176-2805C>T		2R	92809	-	protein_coding_gene	AGAP004660	Antennapedia homeotic protein	NA	NA	NA
2R	59828867	59921675	59835631	T	A	0.521739	0.703704	0.181965	Inf	intron_variant	MODIFIER	AGAP004660	c.176-3502A>T		2R	92809	-	protein_coding_gene	AGAP004660	Antennapedia homeotic protein	NA	NA	NA
2R	59828867	59921675	59835631	T	A	0.521739	0.703704	0.181965	Inf	intron_variant	MODIFIER	AGAP004660	c.728-3502A>T		2R	92809	-	protein_coding_gene	AGAP004660	Antennapedia homeotic protein	NA	NA	NA
2R	59828867	59921675	59835851	C	T	0.431818	0.641791	0.209973	Inf	intron_variant	MODIFIER	AGAP004660	c.728-3722G>A		2R	92809	-	protein_coding_gene	AGAP004660	Antennapedia homeotic protein	NA	NA	NA
2R	59828867	59921675	59835851	C	T	0.431818	0.641791	0.209973	Inf	intron_variant	MODIFIER	AGAP004660	c.176-3722G>A		2R	92809	-	protein_coding_gene	AGAP004660	Antennapedia homeotic protein	NA	NA	NA
2R	59828867	59921675	59835893	T	G	0.415094	0.655172	0.240078	Inf	intron_variant	MODIFIER	AGAP004660	c.728-3764A>C		2R	92809	-	protein_coding_gene	AGAP004660	Antennapedia homeotic protein	NA	NA	NA
2R	59828867	59921675	59835893	T	G	0.415094	0.655172	0.240078	Inf	intron_variant	MODIFIER	AGAP004660	c.176-3764A>C		2R	92809	-	protein_coding_gene	AGAP004660	Antennapedia homeotic protein	NA	NA	NA
2R	59828867	59921675	59835920	G	T	0.46	0.66129	0.20129	Inf	intron_variant	MODIFIER	AGAP004660	c.176-3791C>A		2R	92809	-	protein_coding_gene	AGAP004660	Antennapedia homeotic protein	NA	NA	NA
2R	59828867	59921675	59835920	G	T	0.46	0.66129	0.20129	Inf	intron_variant	MODIFIER	AGAP004660	c.728-3791C>A		2R	92809	-	protein_coding_gene	AGAP004660	Antennapedia homeotic protein	NA	NA	NA
2R	59828867	59921675	59836146	C	A	0.487805	0.686567	0.198762	Inf	intron_variant	MODIFIER	AGAP004660	c.728-4017G>T		2R	92809	-	protein_coding_gene	AGAP004660	Antennapedia homeotic protein	NA	NA	NA
2R	59828867	59921675	59836146	C	A	0.487805	0.686567	0.198762	Inf	intron_variant	MODIFIER	AGAP004660	c.176-4017G>T		2R	92809	-	protein_coding_gene	AGAP004660	Antennapedia homeotic protein	NA	NA	NA
2R	59828867	59921675	59836334	A	C	0.395349	0.706897	0.311548	Inf	intron_variant	MODIFIER	AGAP004660	c.175+4191T>G		2R	92809	-	protein_coding_gene	AGAP004660	Antennapedia homeotic protein	NA	NA	NA
2R	59828867	59921675	59836334	A	C	0.395349	0.706897	0.311548	Inf	intron_variant	MODIFIER	AGAP004660	c.727+4191T>G		2R	92809	-	protein_coding_gene	AGAP004660	Antennapedia homeotic protein	NA	NA	NA
2R	59828867	59921675	59837204	A	C	0.425532	0.351852	-0.0736801	Inf	intron_variant	MODIFIER	AGAP004660	c.175+3321T>G		2R	92809	-	protein_coding_gene	AGAP004660	Antennapedia homeotic protein	NA	NA	NA
2R	59828867	59921675	59837204	A	C	0.425532	0.351852	-0.0736801	Inf	intron_variant	MODIFIER	AGAP004660	c.727+3321T>G		2R	92809	-	protein_coding_gene	AGAP004660	Antennapedia homeotic protein	NA	NA	NA
2R	59828867	59921675	59838323	A	G	0.296875	0.678571	0.381696	Inf	intron_variant	MODIFIER	AGAP004660	c.175+2202T>C		2R	92809	-	protein_coding_gene	AGAP004660	Antennapedia homeotic protein	NA	NA	NA
2R	59828867	59921675	59838323	A	G	0.296875	0.678571	0.381696	Inf	intron_variant	MODIFIER	AGAP004660	c.727+2202T>C		2R	92809	-	protein_coding_gene	AGAP004660	Antennapedia homeotic protein	NA	NA	NA
2R	59828867	59921675	59838882	G	T	0.404762	0.661017	0.256255	Inf	intron_variant	MODIFIER	AGAP004660	c.175+1643C>A		2R	92809	-	protein_coding_gene	AGAP004660	Antennapedia homeotic protein	NA	NA	NA
2R	59828867	59921675	59838882	G	T	0.404762	0.661017	0.256255	Inf	intron_variant	MODIFIER	AGAP004660	c.727+1643C>A		2R	92809	-	protein_coding_gene	AGAP004660	Antennapedia homeotic protein	NA	NA	NA
2R	59828867	59921675	59839836	T	C	0.490909	0.647059	0.15615	Inf	intron_variant	MODIFIER	AGAP004660	c.175+689A>G		2R	92809	-	protein_coding_gene	AGAP004660	Antennapedia homeotic protein	NA	NA	NA
2R	59828867	59921675	59839836	T	C	0.490909	0.647059	0.15615	Inf	intron_variant	MODIFIER	AGAP004660	c.727+689A>G		2R	92809	-	protein_coding_gene	AGAP004660	Antennapedia homeotic protein	NA	NA	NA
2R	59828867	59921675	59840024	A	T	0.3	0.655738	0.355738	Inf	intron_variant	MODIFIER	AGAP004660	c.175+501T>A		2R	92809	-	protein_coding_gene	AGAP004660	Antennapedia homeotic protein	NA	NA	NA
2R	59828867	59921675	59840024	A	T	0.3	0.655738	0.355738	Inf	intron_variant	MODIFIER	AGAP004660	c.727+501T>A		2R	92809	-	protein_coding_gene	AGAP004660	Antennapedia homeotic protein	NA	NA	NA
2R	59828867	59921675	59840270	C	T	0.391304	0.677966	0.286662	Inf	intron_variant	MODIFIER	AGAP004660	c.727+255G>A		2R	92809	-	protein_coding_gene	AGAP004660	Antennapedia homeotic protein	NA	NA	NA
2R	59828867	59921675	59840270	C	T	0.391304	0.677966	0.286662	Inf	intron_variant	MODIFIER	AGAP004660	c.175+255G>A		2R	92809	-	protein_coding_gene	AGAP004660	Antennapedia homeotic protein	NA	NA	NA
2R	59828867	59921675	59840323	A	C	0.4	0.676923	0.276923	Inf	intron_variant	MODIFIER	AGAP004660	c.727+202T>G		2R	92809	-	protein_coding_gene	AGAP004660	Antennapedia homeotic protein	NA	NA	NA
2R	59828867	59921675	59840323	A	C	0.4	0.676923	0.276923	Inf	intron_variant	MODIFIER	AGAP004660	c.175+202T>G		2R	92809	-	protein_coding_gene	AGAP004660	Antennapedia homeotic protein	NA	NA	NA
2R	59828867	59921675	59840791	T	A	0.489796	0.75	0.260204	Inf	intron_variant	MODIFIER	AGAP004660	c.-39-53A>T		2R	92809	-	protein_coding_gene	AGAP004660	Antennapedia homeotic protein	NA	NA	NA
2R	59828867	59921675	59840791	T	A	0.489796	0.75	0.260204	Inf	intron_variant	MODIFIER	AGAP004660	c.514-53A>T		2R	92809	-	protein_coding_gene	AGAP004660	Antennapedia homeotic protein	NA	NA	NA
2R	59828867	59921675	59840821	C	G	0.538462	0.220588	-0.317873	Inf	intron_variant	MODIFIER	AGAP004660	c.-39-83G>C		2R	92809	-	protein_coding_gene	AGAP004660	Antennapedia homeotic protein	NA	NA	NA
2R	59828867	59921675	59840821	C	G	0.538462	0.220588	-0.317873	Inf	intron_variant	MODIFIER	AGAP004660	c.514-83G>C		2R	92809	-	protein_coding_gene	AGAP004660	Antennapedia homeotic protein	NA	NA	NA
2R	59828867	59921675	59843629	G	A	0.724138	0.311111	-0.413027	Inf	intron_variant	MODIFIER	AGAP004660	c.-39-2891C>T		2R	92809	-	protein_coding_gene	AGAP004660	Antennapedia homeotic protein	NA	NA	NA
2R	59828867	59921675	59843629	G	A	0.724138	0.311111	-0.413027	Inf	upstream_gene_variant	MODIFIER	AGAP004660	c.-1645C>T		2R	92809	-	protein_coding_gene	AGAP004660	Antennapedia homeotic protein	NA	NA	NA
2R	59828867	59921675	59844364	T	C	0.389831	0.680851	0.291021	Inf	intron_variant	MODIFIER	AGAP004660	c.-39-3626A>G		2R	92809	-	protein_coding_gene	AGAP004660	Antennapedia homeotic protein	NA	NA	NA
2R	59828867	59921675	59844364	T	C	0.389831	0.680851	0.291021	Inf	upstream_gene_variant	MODIFIER	AGAP004660	c.-2380A>G		2R	92809	-	protein_coding_gene	AGAP004660	Antennapedia homeotic protein	NA	NA	NA
2R	59828867	59921675	59844537	G	C	0.381818	0.784314	0.402496	Inf	intron_variant	MODIFIER	AGAP004660	c.-39-3799C>G		2R	92809	-	protein_coding_gene	AGAP004660	Antennapedia homeotic protein	NA	NA	NA
2R	59828867	59921675	59844537	G	C	0.381818	0.784314	0.402496	Inf	upstream_gene_variant	MODIFIER	AGAP004660	c.-2553C>G		2R	92809	-	protein_coding_gene	AGAP004660	Antennapedia homeotic protein	NA	NA	NA
2R	59828867	59921675	59844964	G	A	0.367347	0.694915	0.327568	Inf	intron_variant	MODIFIER	AGAP004660	c.-39-4226C>T		2R	92809	-	protein_coding_gene	AGAP004660	Antennapedia homeotic protein	NA	NA	NA
2R	59828867	59921675	59844964	G	A	0.367347	0.694915	0.327568	Inf	upstream_gene_variant	MODIFIER	AGAP004660	c.-2980C>T		2R	92809	-	protein_coding_gene	AGAP004660	Antennapedia homeotic protein	NA	NA	NA
2R	59828867	59921675	59846631	T	C	0.428571	0.730769	0.302198	Inf	intron_variant	MODIFIER	AGAP004660	c.-39-5893A>G		2R	92809	-	protein_coding_gene	AGAP004660	Antennapedia homeotic protein	NA	NA	NA
2R	59828867	59921675	59846631	T	C	0.428571	0.730769	0.302198	Inf	upstream_gene_variant	MODIFIER	AGAP004660	c.-4647A>G		2R	92809	-	protein_coding_gene	AGAP004660	Antennapedia homeotic protein	NA	NA	NA
2R	59828867	59921675	59847827	T	C	0.358491	0.557377	0.198886	Inf	intron_variant	MODIFIER	AGAP004660	c.-39-7089A>G		2R	92809	-	protein_coding_gene	AGAP004660	Antennapedia homeotic protein	NA	NA	NA
2R	59828867	59921675	59848362	T	A	0.5	0.666667	0.166667	Inf	intron_variant	MODIFIER	AGAP004660	c.-39-7624A>T		2R	92809	-	protein_coding_gene	AGAP004660	Antennapedia homeotic protein	NA	NA	NA
2R	59828867	59921675	59848428	T	A	0.5	0.734694	0.234694	Inf	intron_variant	MODIFIER	AGAP004660	c.-39-7690A>T		2R	92809	-	protein_coding_gene	AGAP004660	Antennapedia homeotic protein	NA	NA	NA
2R	59828867	59921675	59848492	T	C	0.408163	0.745763	0.337599	Inf	intron_variant	MODIFIER	AGAP004660	c.-39-7754A>G		2R	92809	-	protein_coding_gene	AGAP004660	Antennapedia homeotic protein	NA	NA	NA
2R	59828867	59921675	59848542	C	T	0.413793	0.814815	0.401022	Inf	intron_variant	MODIFIER	AGAP004660	c.-39-7804G>A		2R	92809	-	protein_coding_gene	AGAP004660	Antennapedia homeotic protein	NA	NA	NA
2R	59828867	59921675	59848567	T	C	0.415094	0.777778	0.362683	Inf	intron_variant	MODIFIER	AGAP004660	c.-39-7829A>G		2R	92809	-	protein_coding_gene	AGAP004660	Antennapedia homeotic protein	NA	NA	NA
2R	59828867	59921675	59848609	A	G	0.428571	0.740741	0.312169	Inf	intron_variant	MODIFIER	AGAP004660	c.-39-7871T>C		2R	92809	-	protein_coding_gene	AGAP004660	Antennapedia homeotic protein	NA	NA	NA
2R	59828867	59921675	59850937	G	C	0.392857	0.833333	0.440476	Inf	intron_variant	MODIFIER	AGAP004660	c.-39-10199C>G		2R	92809	-	protein_coding_gene	AGAP004660	Antennapedia homeotic protein	NA	NA	NA
2R	59828867	59921675	59850982	G	A	0.384615	0.745763	0.361147	Inf	intron_variant	MODIFIER	AGAP004660	c.-39-10244C>T		2R	92809	-	protein_coding_gene	AGAP004660	Antennapedia homeotic protein	NA	NA	NA
2R	59828867	59921675	59851023	T	A	0.444444	0.75	0.305556	Inf	intron_variant	MODIFIER	AGAP004660	c.-39-10285A>T		2R	92809	-	protein_coding_gene	AGAP004660	Antennapedia homeotic protein	NA	NA	NA
2R	59828867	59921675	59851443	A	T	0.366667	0.568182	0.201515	Inf	intron_variant	MODIFIER	AGAP004660	c.-39-10705T>A		2R	92809	-	protein_coding_gene	AGAP004660	Antennapedia homeotic protein	NA	NA	NA
2R	59828867	59921675	59852681	G	A	0.270833	0.655172	0.384339	Inf	intron_variant	MODIFIER	AGAP004660	c.-39-11943C>T		2R	92809	-	protein_coding_gene	AGAP004660	Antennapedia homeotic protein	NA	NA	NA
2R	59828867	59921675	59853322	G	A	0.59322	0.395349	-0.197872	Inf	intron_variant	MODIFIER	AGAP004660	c.-39-12584C>T		2R	92809	-	protein_coding_gene	AGAP004660	Antennapedia homeotic protein	NA	NA	NA
2R	59828867	59921675	59853559	T	G	0.603774	0.416667	-0.187107	Inf	intron_variant	MODIFIER	AGAP004660	c.-39-12821A>C		2R	92809	-	protein_coding_gene	AGAP004660	Antennapedia homeotic protein	NA	NA	NA
2R	59828867	59921675	59853665	T	C	0.472727	0.645833	0.173106	Inf	intron_variant	MODIFIER	AGAP004660	c.-39-12927A>G		2R	92809	-	protein_coding_gene	AGAP004660	Antennapedia homeotic protein	NA	NA	NA
2R	59828867	59921675	59853959	A	G	0.4	0.633333	0.233333	Inf	intron_variant	MODIFIER	AGAP004660	c.-39-13221T>C		2R	92809	-	protein_coding_gene	AGAP004660	Antennapedia homeotic protein	NA	NA	NA
2R	59828867	59921675	59854115	C	A	0.290909	0.625	0.334091	Inf	intron_variant	MODIFIER	AGAP004660	c.-39-13377G>T		2R	92809	-	protein_coding_gene	AGAP004660	Antennapedia homeotic protein	NA	NA	NA
2R	59828867	59921675	59860421	C	G	0.478261	0.645161	0.1669	Inf	intron_variant	MODIFIER	AGAP004660	c.-39-19683G>C		2R	92809	-	protein_coding_gene	AGAP004660	Antennapedia homeotic protein	NA	NA	NA
2R	59828867	59921675	59860438	A	C	0.55102	0.254545	-0.296475	Inf	intron_variant	MODIFIER	AGAP004660	c.-39-19700T>G		2R	92809	-	protein_coding_gene	AGAP004660	Antennapedia homeotic protein	NA	NA	NA
2R	59828867	59921675	59860957	C	T	0.37931	0.659091	0.279781	Inf	intron_variant	MODIFIER	AGAP004660	c.-39-20219G>A		2R	92809	-	protein_coding_gene	AGAP004660	Antennapedia homeotic protein	NA	NA	NA
2R	59828867	59921675	59863710	G	A	0.413793	0.704545	0.290752	Inf	intron_variant	MODIFIER	AGAP004660	c.-39-22972C>T		2R	92809	-	protein_coding_gene	AGAP004660	Antennapedia homeotic protein	NA	NA	NA
2R	59828867	59921675	59872307	T	C	0.365385	0.574074	0.208689	Inf	intron_variant	MODIFIER	AGAP004660	c.-39-31569A>G		2R	92809	-	protein_coding_gene	AGAP004660	Antennapedia homeotic protein	NA	NA	NA
2R	59828867	59921675	59872564	A	G	0.367347	0.647059	0.279712	Inf	intron_variant	MODIFIER	AGAP004660	c.-39-31826T>C		2R	92809	-	protein_coding_gene	AGAP004660	Antennapedia homeotic protein	NA	NA	NA
2R	59828867	59921675	59873727	G	C	0.442308	0.647059	0.204751	Inf	intron_variant	MODIFIER	AGAP004660	c.-40+30722C>G		2R	92809	-	protein_coding_gene	AGAP004660	Antennapedia homeotic protein	NA	NA	NA
2R	59828867	59921675	59873947	T	C	0.428571	0.3	-0.128571	Inf	intron_variant	MODIFIER	AGAP004660	c.-40+30502A>G		2R	92809	-	protein_coding_gene	AGAP004660	Antennapedia homeotic protein	NA	NA	NA
2R	59828867	59921675	59875341	T	C	0.333333	0.777778	0.444444	Inf	intron_variant	MODIFIER	AGAP004660	c.-40+29108A>G		2R	92809	-	protein_coding_gene	AGAP004660	Antennapedia homeotic protein	NA	NA	NA
2R	59828867	59921675	59875368	A	G	0.705882	0.245283	-0.460599	Inf	intron_variant	MODIFIER	AGAP004660	c.-40+29081T>C		2R	92809	-	protein_coding_gene	AGAP004660	Antennapedia homeotic protein	NA	NA	NA
2R	59828867	59921675	59875953	A	C	0.431034	0.653061	0.222027	Inf	intron_variant	MODIFIER	AGAP004660	c.-40+28496T>G		2R	92809	-	protein_coding_gene	AGAP004660	Antennapedia homeotic protein	NA	NA	NA
2R	59828867	59921675	59877118	C	A	0.346154	0.754386	0.408232	Inf	intron_variant	MODIFIER	AGAP004660	c.-40+27331G>T		2R	92809	-	protein_coding_gene	AGAP004660	Antennapedia homeotic protein	NA	NA	NA
2R	59828867	59921675	59877612	C	T	0.446429	0.7	0.253571	Inf	intron_variant	MODIFIER	AGAP004660	c.-40+26837G>A		2R	92809	-	protein_coding_gene	AGAP004660	Antennapedia homeotic protein	NA	NA	NA
2R	59828867	59921675	59879751	T	A	0.316667	0.706897	0.39023	Inf	intron_variant	MODIFIER	AGAP004660	c.-40+24698A>T		2R	92809	-	protein_coding_gene	AGAP004660	Antennapedia homeotic protein	NA	NA	NA
2R	59828867	59921675	59881796	A	T	0.583333	0.267857	-0.315476	Inf	intron_variant	MODIFIER	AGAP004660	c.-40+22653T>A		2R	92809	-	protein_coding_gene	AGAP004660	Antennapedia homeotic protein	NA	NA	NA
2R	59828867	59921675	59882166	A	T	0.363636	0.642857	0.279221	Inf	intron_variant	MODIFIER	AGAP004660	c.-40+22283T>A		2R	92809	-	protein_coding_gene	AGAP004660	Antennapedia homeotic protein	NA	NA	NA
2R	59828867	59921675	59883433	G	A	0.685714	0.633803	-0.0519115	Inf	intron_variant	MODIFIER	AGAP004660	c.-40+21016C>T		2R	92809	-	protein_coding_gene	AGAP004660	Antennapedia homeotic protein	NA	NA	NA
2R	59828867	59921675	59883570	G	T	0.343284	0.447761	0.104478	Inf	intron_variant	MODIFIER	AGAP004660	c.-40+20879C>A		2R	92809	-	protein_coding_gene	AGAP004660	Antennapedia homeotic protein	NA	NA	NA
2R	59828867	59921675	59883619	G	T	0.355932	0.529412	0.17348	Inf	intron_variant	MODIFIER	AGAP004660	c.-40+20830C>A		2R	92809	-	protein_coding_gene	AGAP004660	Antennapedia homeotic protein	NA	NA	NA
2R	59828867	59921675	59884342	C	A	0.622642	0.306122	-0.316519	Inf	intron_variant	MODIFIER	AGAP004660	c.-40+20107G>T		2R	92809	-	protein_coding_gene	AGAP004660	Antennapedia homeotic protein	NA	NA	NA
2R	59828867	59921675	59884755	T	C	0.652174	0.372881	-0.279293	Inf	intron_variant	MODIFIER	AGAP004660	c.-40+19694A>G		2R	92809	-	protein_coding_gene	AGAP004660	Antennapedia homeotic protein	NA	NA	NA
2R	59828867	59921675	59884806	A	G	0.530612	0.388889	-0.141723	Inf	intron_variant	MODIFIER	AGAP004660	c.-40+19643T>C		2R	92809	-	protein_coding_gene	AGAP004660	Antennapedia homeotic protein	NA	NA	NA
2R	59828867	59921675	59884952	G	T	0.474576	0.62963	0.155053	Inf	intron_variant	MODIFIER	AGAP004660	c.-40+19497C>A		2R	92809	-	protein_coding_gene	AGAP004660	Antennapedia homeotic protein	NA	NA	NA
2R	59828867	59921675	59886113	A	T	0.641509	0.318841	-0.322669	Inf	intron_variant	MODIFIER	AGAP004660	c.-40+18336T>A		2R	92809	-	protein_coding_gene	AGAP004660	Antennapedia homeotic protein	NA	NA	NA
2R	59828867	59921675	59886244	A	T	0.468085	0.241935	-0.22615	Inf	intron_variant	MODIFIER	AGAP004660	c.-40+18205T>A		2R	92809	-	protein_coding_gene	AGAP004660	Antennapedia homeotic protein	NA	NA	NA
2R	59828867	59921675	59886597	A	T	0.377358	0.634921	0.257562	Inf	intron_variant	MODIFIER	AGAP004660	c.-40+17852T>A		2R	92809	-	protein_coding_gene	AGAP004660	Antennapedia homeotic protein	NA	NA	NA
2R	59828867	59921675	59886723	C	T	0.357143	0.746032	0.388889	Inf	intron_variant	MODIFIER	AGAP004660	c.-40+17726G>A		2R	92809	-	protein_coding_gene	AGAP004660	Antennapedia homeotic protein	NA	NA	NA
2R	59828867	59921675	59886953	G	A	0.573529	0.365385	-0.208145	Inf	intron_variant	MODIFIER	AGAP004660	c.-40+17496C>T		2R	92809	-	protein_coding_gene	AGAP004660	Antennapedia homeotic protein	NA	NA	NA
2R	59828867	59921675	59887057	T	C	0.444444	0.72	0.275556	Inf	intron_variant	MODIFIER	AGAP004660	c.-40+17392A>G		2R	92809	-	protein_coding_gene	AGAP004660	Antennapedia homeotic protein	NA	NA	NA
2R	59828867	59921675	59887617	A	C	0.346939	0.72549	0.378551	Inf	intron_variant	MODIFIER	AGAP004660	c.-40+16832T>G		2R	92809	-	protein_coding_gene	AGAP004660	Antennapedia homeotic protein	NA	NA	NA
2R	59828867	59921675	59888236	T	G	0.333333	0.68	0.346667	Inf	intron_variant	MODIFIER	AGAP004660	c.-40+16213A>C		2R	92809	-	protein_coding_gene	AGAP004660	Antennapedia homeotic protein	NA	NA	NA
2R	59828867	59921675	59888246	G	T	0.333333	0.666667	0.333333	Inf	intron_variant	MODIFIER	AGAP004660	c.-40+16203C>A		2R	92809	-	protein_coding_gene	AGAP004660	Antennapedia homeotic protein	NA	NA	NA
2R	59828867	59921675	59888402	C	T	0.553571	0.369565	-0.184006	Inf	intron_variant	MODIFIER	AGAP004660	c.-40+16047G>A		2R	92809	-	protein_coding_gene	AGAP004660	Antennapedia homeotic protein	NA	NA	NA
2R	59828867	59921675	59889292	T	A	0.367347	0.529412	0.162065	Inf	intron_variant	MODIFIER	AGAP004660	c.-40+15157A>T		2R	92809	-	protein_coding_gene	AGAP004660	Antennapedia homeotic protein	NA	NA	NA
2R	59828867	59921675	59889550	G	A	0.416667	0.701754	0.285088	Inf	intron_variant	MODIFIER	AGAP004660	c.-40+14899C>T		2R	92809	-	protein_coding_gene	AGAP004660	Antennapedia homeotic protein	NA	NA	NA
2R	59828867	59921675	59891279	T	A	0.407407	0.74	0.332593	Inf	intron_variant	MODIFIER	AGAP004660	c.-40+13170A>T		2R	92809	-	protein_coding_gene	AGAP004660	Antennapedia homeotic protein	NA	NA	NA
2R	59828867	59921675	59892128	A	C	0.446809	0.648148	0.20134	Inf	intron_variant	MODIFIER	AGAP004660	c.-40+12321T>G		2R	92809	-	protein_coding_gene	AGAP004660	Antennapedia homeotic protein	NA	NA	NA
2R	59828867	59921675	59892174	C	T	0.489362	0.672131	0.182769	Inf	intron_variant	MODIFIER	AGAP004660	c.-40+12275G>A		2R	92809	-	protein_coding_gene	AGAP004660	Antennapedia homeotic protein	NA	NA	NA
2R	59828867	59921675	59892188	G	A	0.511628	0.655738	0.14411	Inf	intron_variant	MODIFIER	AGAP004660	c.-40+12261C>T		2R	92809	-	protein_coding_gene	AGAP004660	Antennapedia homeotic protein	NA	NA	NA
2R	59828867	59921675	59893549	G	A	0.515625	0.16	-0.355625	Inf	intron_variant	MODIFIER	AGAP004660	c.-40+10900C>T		2R	92809	-	protein_coding_gene	AGAP004660	Antennapedia homeotic protein	NA	NA	NA
2R	59828867	59921675	59893568	C	T	0.571429	0.185714	-0.385714	Inf	intron_variant	MODIFIER	AGAP004660	c.-40+10881G>A		2R	92809	-	protein_coding_gene	AGAP004660	Antennapedia homeotic protein	NA	NA	NA
2R	59828867	59921675	59895305	A	G	0.326531	0.678571	0.352041	Inf	intron_variant	MODIFIER	AGAP004660	c.-40+9144T>C		2R	92809	-	protein_coding_gene	AGAP004660	Antennapedia homeotic protein	NA	NA	NA
2R	59828867	59921675	59895501	C	T	0.55814	0.360656	-0.197484	Inf	intron_variant	MODIFIER	AGAP004660	c.-40+8948G>A		2R	92809	-	protein_coding_gene	AGAP004660	Antennapedia homeotic protein	NA	NA	NA
2R	59828867	59921675	59895556	G	C	0.568627	0.40678	-0.161848	Inf	intron_variant	MODIFIER	AGAP004660	c.-40+8893C>G		2R	92809	-	protein_coding_gene	AGAP004660	Antennapedia homeotic protein	NA	NA	NA
2R	59828867	59921675	59895782	C	T	0.425926	0.576923	0.150997	Inf	intron_variant	MODIFIER	AGAP004660	c.-40+8667G>A		2R	92809	-	protein_coding_gene	AGAP004660	Antennapedia homeotic protein	NA	NA	NA
2R	59828867	59921675	59896752	G	A	0.584906	0.367347	-0.217559	Inf	intron_variant	MODIFIER	AGAP004660	c.-40+7697C>T		2R	92809	-	protein_coding_gene	AGAP004660	Antennapedia homeotic protein	NA	NA	NA
2R	59828867	59921675	59896836	A	C	0.407407	0.653061	0.245654	Inf	intron_variant	MODIFIER	AGAP004660	c.-40+7613T>G		2R	92809	-	protein_coding_gene	AGAP004660	Antennapedia homeotic protein	NA	NA	NA
2R	59828867	59921675	59897402	T	A	0.453125	0.666667	0.213542	Inf	intron_variant	MODIFIER	AGAP004660	c.-40+7047A>T		2R	92809	-	protein_coding_gene	AGAP004660	Antennapedia homeotic protein	NA	NA	NA
2R	59828867	59921675	59897454	A	T	0.389831	0.673077	0.283246	Inf	intron_variant	MODIFIER	AGAP004660	c.-40+6995T>A		2R	92809	-	protein_coding_gene	AGAP004660	Antennapedia homeotic protein	NA	NA	NA
2R	59828867	59921675	59897673	C	G	0.266667	0.660714	0.394048	Inf	intron_variant	MODIFIER	AGAP004660	c.-40+6776G>C		2R	92809	-	protein_coding_gene	AGAP004660	Antennapedia homeotic protein	NA	NA	NA
2R	59828867	59921675	59897685	C	G	0.26087	0.648148	0.387279	Inf	intron_variant	MODIFIER	AGAP004660	c.-40+6764G>C		2R	92809	-	protein_coding_gene	AGAP004660	Antennapedia homeotic protein	NA	NA	NA
2R	59828867	59921675	59899040	T	C	0.461538	0.6875	0.225962	Inf	intron_variant	MODIFIER	AGAP004660	c.-40+5409A>G		2R	92809	-	protein_coding_gene	AGAP004660	Antennapedia homeotic protein	NA	NA	NA
2R	59828867	59921675	59900760	T	A	0.375	0.584906	0.209906	Inf	intron_variant	MODIFIER	AGAP004660	c.-40+3689A>T		2R	92809	-	protein_coding_gene	AGAP004660	Antennapedia homeotic protein	NA	NA	NA
2R	59828867	59921675	59900849	A	T	0.431373	0.535714	0.104342	Inf	intron_variant	MODIFIER	AGAP004660	c.-40+3600T>A		2R	92809	-	protein_coding_gene	AGAP004660	Antennapedia homeotic protein	NA	NA	NA
2R	59828867	59921675	59900873	C	T	0.423077	0.571429	0.148352	Inf	intron_variant	MODIFIER	AGAP004660	c.-40+3576G>A		2R	92809	-	protein_coding_gene	AGAP004660	Antennapedia homeotic protein	NA	NA	NA
2R	59828867	59921675	59901447	T	G	0.44898	0.634615	0.185636	Inf	intron_variant	MODIFIER	AGAP004660	c.-40+3002A>C		2R	92809	-	protein_coding_gene	AGAP004660	Antennapedia homeotic protein	NA	NA	NA
2R	59828867	59921675	59901449	A	T	0.55102	0.365385	-0.185636	Inf	intron_variant	MODIFIER	AGAP004660	c.-40+3000T>A		2R	92809	-	protein_coding_gene	AGAP004660	Antennapedia homeotic protein	NA	NA	NA
2R	59828867	59921675	59901463	C	A	0.469388	0.62963	0.160242	Inf	intron_variant	MODIFIER	AGAP004660	c.-40+2986G>T		2R	92809	-	protein_coding_gene	AGAP004660	Antennapedia homeotic protein	NA	NA	NA
2R	59828867	59921675	59902445	C	T	0.294118	0.644068	0.34995	Inf	intron_variant	MODIFIER	AGAP004660	c.-40+2004G>A		2R	92809	-	protein_coding_gene	AGAP004660	Antennapedia homeotic protein	NA	NA	NA
2R	59828867	59921675	59902495	A	T	0.333333	0.706897	0.373563	Inf	intron_variant	MODIFIER	AGAP004660	c.-40+1954T>A		2R	92809	-	protein_coding_gene	AGAP004660	Antennapedia homeotic protein	NA	NA	NA
2R	59828867	59921675	59903280	G	A	0.344262	0.523077	0.178815	Inf	intron_variant	MODIFIER	AGAP004660	c.-40+1169C>T		2R	92809	-	protein_coding_gene	AGAP004660	Antennapedia homeotic protein	NA	NA	NA
2R	59828867	59921675	59903294	A	G	0.566667	0.772727	0.206061	Inf	intron_variant	MODIFIER	AGAP004660	c.-40+1155T>C		2R	92809	-	protein_coding_gene	AGAP004660	Antennapedia homeotic protein	NA	NA	NA
2R	59828867	59921675	59903446	T	C	0.482143	0.763158	0.281015	Inf	intron_variant	MODIFIER	AGAP004660	c.-40+1003A>G		2R	92809	-	protein_coding_gene	AGAP004660	Antennapedia homeotic protein	NA	NA	NA
2R	59828867	59921675	59903457	T	C	0.290909	0.283582	-0.007327	Inf	intron_variant	MODIFIER	AGAP004660	c.-40+992A>G		2R	92809	-	protein_coding_gene	AGAP004660	Antennapedia homeotic protein	NA	NA	NA
2R	59828867	59921675	59903786	T	C	0.424242	0.744186	0.319944	Inf	intron_variant	MODIFIER	AGAP004660	c.-40+663A>G		2R	92809	-	protein_coding_gene	AGAP004660	Antennapedia homeotic protein	NA	NA	NA
2R	59828867	59921675	59903793	T	C	0.439394	0.767442	0.328048	Inf	intron_variant	MODIFIER	AGAP004660	c.-40+656A>G		2R	92809	-	protein_coding_gene	AGAP004660	Antennapedia homeotic protein	NA	NA	NA
2R	59828867	59921675	59906733	T	G	0.396226	0.595745	0.199518	Inf	intron_variant	MODIFIER	AGAP004660	c.-117-2207A>C		2R	92809	-	protein_coding_gene	AGAP004660	Antennapedia homeotic protein	NA	NA	NA
2R	59828867	59921675	59906793	A	T	0.423729	0.527273	0.103544	Inf	intron_variant	MODIFIER	AGAP004660	c.-117-2267T>A		2R	92809	-	protein_coding_gene	AGAP004660	Antennapedia homeotic protein	NA	NA	NA
2R	59828867	59921675	59907222	C	T	0.265957	0.392857	0.1269	Inf	intron_variant	MODIFIER	AGAP004660	c.-117-2696G>A		2R	92809	-	protein_coding_gene	AGAP004660	Antennapedia homeotic protein	NA	NA	NA
2R	59828867	59921675	59907365	C	T	0.266667	0.444444	0.177778	Inf	intron_variant	MODIFIER	AGAP004660	c.-117-2839G>A		2R	92809	-	protein_coding_gene	AGAP004660	Antennapedia homeotic protein	NA	NA	NA
2R	59828867	59921675	59907650	G	A	0.470588	0.142857	-0.327731	Inf	intron_variant	MODIFIER	AGAP004660	c.-117-3124C>T		2R	92809	-	protein_coding_gene	AGAP004660	Antennapedia homeotic protein	NA	NA	NA
2R	59828867	59921675	59907749	A	T	0.325581	0.512821	0.187239	Inf	intron_variant	MODIFIER	AGAP004660	c.-117-3223T>A		2R	92809	-	protein_coding_gene	AGAP004660	Antennapedia homeotic protein	NA	NA	NA
2R	59828867	59921675	59907835	G	C	0.355556	0.525	0.169444	Inf	intron_variant	MODIFIER	AGAP004660	c.-117-3309C>G		2R	92809	-	protein_coding_gene	AGAP004660	Antennapedia homeotic protein	NA	NA	NA
2R	59828867	59921675	59907921	G	A	0.346939	0.513158	0.166219	Inf	intron_variant	MODIFIER	AGAP004660	c.-117-3395C>T		2R	92809	-	protein_coding_gene	AGAP004660	Antennapedia homeotic protein	NA	NA	NA
2R	59828867	59921675	59907937	A	G	0.607843	0.820513	0.21267	Inf	intron_variant	MODIFIER	AGAP004660	c.-117-3411T>C		2R	92809	-	protein_coding_gene	AGAP004660	Antennapedia homeotic protein	NA	NA	NA
2R	59828867	59921675	59908095	A	T	0.42623	0.454545	0.0283159	Inf	intron_variant	MODIFIER	AGAP004660	c.-117-3569T>A		2R	92809	-	protein_coding_gene	AGAP004660	Antennapedia homeotic protein	NA	NA	NA
2R	59828867	59921675	59908142	A	T	0.509804	0.454545	-0.0552585	Inf	intron_variant	MODIFIER	AGAP004660	c.-117-3616T>A		2R	92809	-	protein_coding_gene	AGAP004660	Antennapedia homeotic protein	NA	NA	NA
2R	59828867	59921675	59908150	T	A	0.660377	0.810526	0.150149	Inf	intron_variant	MODIFIER	AGAP004660	c.-117-3624A>T		2R	92809	-	protein_coding_gene	AGAP004660	Antennapedia homeotic protein	NA	NA	NA
2R	59828867	59921675	59908190	G	A	0.170213	0.3875	0.217287	Inf	intron_variant	MODIFIER	AGAP004660	c.-117-3664C>T		2R	92809	-	protein_coding_gene	AGAP004660	Antennapedia homeotic protein	NA	NA	NA
2R	59828867	59921675	59908198	G	A	0.173913	0.346154	0.172241	Inf	intron_variant	MODIFIER	AGAP004660	c.-117-3672C>T		2R	92809	-	protein_coding_gene	AGAP004660	Antennapedia homeotic protein	NA	NA	NA
2R	59828867	59921675	59908234	A	C	0.382979	0.449275	0.0662966	Inf	intron_variant	MODIFIER	AGAP004660	c.-117-3708T>G		2R	92809	-	protein_coding_gene	AGAP004660	Antennapedia homeotic protein	NA	NA	NA
2R	59828867	59921675	59908240	T	C	0.26087	0.411765	0.150895	Inf	intron_variant	MODIFIER	AGAP004660	c.-117-3714A>G		2R	92809	-	protein_coding_gene	AGAP004660	Antennapedia homeotic protein	NA	NA	NA
2R	59828867	59921675	59908346	G	A	0.267857	0.434783	0.166925	Inf	intron_variant	MODIFIER	AGAP004660	c.-117-3820C>T		2R	92809	-	protein_coding_gene	AGAP004660	Antennapedia homeotic protein	NA	NA	NA
2R	59828867	59921675	59908378	C	T	0.607843	0.893939	0.286096	Inf	intron_variant	MODIFIER	AGAP004660	c.-117-3852G>A		2R	92809	-	protein_coding_gene	AGAP004660	Antennapedia homeotic protein	NA	NA	NA
2R	59828867	59921675	59908400	C	T	0.361702	0.477612	0.11591	Inf	intron_variant	MODIFIER	AGAP004660	c.-117-3874G>A		2R	92809	-	protein_coding_gene	AGAP004660	Antennapedia homeotic protein	NA	NA	NA
2R	59828867	59921675	59908439	T	G	0.297872	0.426471	0.128598	Inf	intron_variant	MODIFIER	AGAP004660	c.-117-3913A>C		2R	92809	-	protein_coding_gene	AGAP004660	Antennapedia homeotic protein	NA	NA	NA
2R	59828867	59921675	59908456	G	T	0.276596	0.447761	0.171165	Inf	intron_variant	MODIFIER	AGAP004660	c.-117-3930C>A		2R	92809	-	protein_coding_gene	AGAP004660	Antennapedia homeotic protein	NA	NA	NA
2R	59828867	59921675	59908496	C	A	0.355556	0.405797	0.0502415	Inf	intron_variant	MODIFIER	AGAP004660	c.-117-3970G>T		2R	92809	-	protein_coding_gene	AGAP004660	Antennapedia homeotic protein	NA	NA	NA
2R	59828867	59921675	59908504	G	A	0.348837	0.394366	0.045529	Inf	intron_variant	MODIFIER	AGAP004660	c.-117-3978C>T		2R	92809	-	protein_coding_gene	AGAP004660	Antennapedia homeotic protein	NA	NA	NA
2R	59828867	59921675	59908602	T	A	0.4375	0.162162	-0.275338	Inf	intron_variant	MODIFIER	AGAP004660	c.-117-4076A>T		2R	92809	-	protein_coding_gene	AGAP004660	Antennapedia homeotic protein	NA	NA	NA
2R	59828867	59921675	59908655	G	A	0.727273	0.592593	-0.13468	Inf	intron_variant	MODIFIER	AGAP004660	c.-117-4129C>T		2R	92809	-	protein_coding_gene	AGAP004660	Antennapedia homeotic protein	NA	NA	NA
2R	59828867	59921675	59908668	A	C	0.510638	0.125	-0.385638	Inf	intron_variant	MODIFIER	AGAP004660	c.-117-4142T>G		2R	92809	-	protein_coding_gene	AGAP004660	Antennapedia homeotic protein	NA	NA	NA
2R	59828867	59921675	59908714	C	T	0.458333	0.144578	-0.313755	Inf	intron_variant	MODIFIER	AGAP004660	c.-117-4188G>A		2R	92809	-	protein_coding_gene	AGAP004660	Antennapedia homeotic protein	NA	NA	NA
2R	59828867	59921675	59908779	C	T	0.333333	0.375	0.0416667	Inf	intron_variant	MODIFIER	AGAP004660	c.-117-4253G>A		2R	92809	-	protein_coding_gene	AGAP004660	Antennapedia homeotic protein	NA	NA	NA
2R	59828867	59921675	59909021	T	G	0.345455	0.575758	0.230303	Inf	intron_variant	MODIFIER	AGAP004660	c.-117-4495A>C		2R	92809	-	protein_coding_gene	AGAP004660	Antennapedia homeotic protein	NA	NA	NA
2R	59828867	59921675	59909084	T	A	0.446809	0.506667	0.0598582	Inf	intron_variant	MODIFIER	AGAP004660	c.-117-4558A>T		2R	92809	-	protein_coding_gene	AGAP004660	Antennapedia homeotic protein	NA	NA	NA
2R	59828867	59921675	59909114	A	G	0.68	0.842105	0.162105	Inf	intron_variant	MODIFIER	AGAP004660	c.-117-4588T>C		2R	92809	-	protein_coding_gene	AGAP004660	Antennapedia homeotic protein	NA	NA	NA
2R	59828867	59921675	59909164	A	G	0.634921	0.884058	0.249137	Inf	intron_variant	MODIFIER	AGAP004660	c.-117-4638T>C		2R	92809	-	protein_coding_gene	AGAP004660	Antennapedia homeotic protein	NA	NA	NA
2R	59828867	59921675	59909435	T	C	0.267606	0.397849	0.130244	Inf	intron_variant	MODIFIER	AGAP004660	c.-117-4909A>G		2R	92809	-	protein_coding_gene	AGAP004660	Antennapedia homeotic protein	NA	NA	NA
2R	59828867	59921675	59909437	G	T	0.263889	0.402174	0.138285	Inf	intron_variant	MODIFIER	AGAP004660	c.-117-4911C>A		2R	92809	-	protein_coding_gene	AGAP004660	Antennapedia homeotic protein	NA	NA	NA
2R	59828867	59921675	59909669	T	C	0.318841	0.357143	0.0383023	Inf	intron_variant	MODIFIER	AGAP004660	c.-117-5143A>G		2R	92809	-	protein_coding_gene	AGAP004660	Antennapedia homeotic protein	NA	NA	NA
2R	59828867	59921675	59910495	T	A	0.368421	0.816327	0.447905	Inf	intron_variant	MODIFIER	AGAP004660	c.-117-5969A>T		2R	92809	-	protein_coding_gene	AGAP004660	Antennapedia homeotic protein	NA	NA	NA
2R	59828867	59921675	59910556	T	A	0.373134	0.744681	0.371547	Inf	intron_variant	MODIFIER	AGAP004660	c.-117-6030A>T		2R	92809	-	protein_coding_gene	AGAP004660	Antennapedia homeotic protein	NA	NA	NA
2R	59828867	59921675	59912056	G	A	0.35	0.622951	0.272951	Inf	intron_variant	MODIFIER	AGAP004660	c.-117-7530C>T		2R	92809	-	protein_coding_gene	AGAP004660	Antennapedia homeotic protein	NA	NA	NA
2R	59828867	59921675	59913520	A	C	0.307692	0.666667	0.358974	Inf	intron_variant	MODIFIER	AGAP004660	c.-118+7125T>G		2R	92809	-	protein_coding_gene	AGAP004660	Antennapedia homeotic protein	NA	NA	NA
2R	59828867	59921675	59913886	A	G	0.375	0.595745	0.220745	Inf	intron_variant	MODIFIER	AGAP004660	c.-118+6759T>C		2R	92809	-	protein_coding_gene	AGAP004660	Antennapedia homeotic protein	NA	NA	NA
2R	59828867	59921675	59913926	C	T	0.369231	0.58	0.210769	Inf	intron_variant	MODIFIER	AGAP004660	c.-118+6719G>A		2R	92809	-	protein_coding_gene	AGAP004660	Antennapedia homeotic protein	NA	NA	NA
2R	59828867	59921675	59913944	G	T	0.338462	0.604167	0.265705	Inf	intron_variant	MODIFIER	AGAP004660	c.-118+6701C>A		2R	92809	-	protein_coding_gene	AGAP004660	Antennapedia homeotic protein	NA	NA	NA
2R	59828867	59921675	59913969	C	T	0.287879	0.6	0.312121	Inf	intron_variant	MODIFIER	AGAP004660	c.-118+6676G>A		2R	92809	-	protein_coding_gene	AGAP004660	Antennapedia homeotic protein	NA	NA	NA
2R	59828867	59921675	59914021	C	G	0.73913	0.433962	-0.305168	Inf	intron_variant	MODIFIER	AGAP004660	c.-118+6624G>C		2R	92809	-	protein_coding_gene	AGAP004660	Antennapedia homeotic protein	NA	NA	NA
2R	59828867	59921675	59914046	T	G	0.22449	0.592593	0.368103	Inf	intron_variant	MODIFIER	AGAP004660	c.-118+6599A>C		2R	92809	-	protein_coding_gene	AGAP004660	Antennapedia homeotic protein	NA	NA	NA
2R	59828867	59921675	59914193	A	G	0.264151	0.686275	0.422124	Inf	intron_variant	MODIFIER	AGAP004660	c.-118+6452T>C		2R	92809	-	protein_coding_gene	AGAP004660	Antennapedia homeotic protein	NA	NA	NA
2R	59828867	59921675	59909765	C	G	0.372881	0.4	0.0271186	Inf	intron_variant	MODIFIER	AGAP004660	c.-117-5239G>C		2R	92809	-	protein_coding_gene	AGAP004660	Antennapedia homeotic protein	NA	NA	NA
2R	59828867	59921675	59909859	A	T	0.276923	0.385714	0.108791	Inf	intron_variant	MODIFIER	AGAP004660	c.-117-5333T>A		2R	92809	-	protein_coding_gene	AGAP004660	Antennapedia homeotic protein	NA	NA	NA
2R	59828867	59921675	59909908	C	T	0.24	0.394737	0.154737	Inf	intron_variant	MODIFIER	AGAP004660	c.-117-5382G>A		2R	92809	-	protein_coding_gene	AGAP004660	Antennapedia homeotic protein	NA	NA	NA
2R	59828867	59921675	59909999	C	A	0.193548	0.5	0.306452	Inf	intron_variant	MODIFIER	AGAP004660	c.-117-5473G>T		2R	92809	-	protein_coding_gene	AGAP004660	Antennapedia homeotic protein	NA	NA	NA
2R	59828867	59921675	59910031	T	A	0.173077	0.311475	0.138398	Inf	intron_variant	MODIFIER	AGAP004660	c.-117-5505A>T		2R	92809	-	protein_coding_gene	AGAP004660	Antennapedia homeotic protein	NA	NA	NA
2R	59828867	59921675	59915887	C	T	0.357143	0.676471	0.319328	Inf	intron_variant	MODIFIER	AGAP004660	c.-118+4758G>A		2R	92809	-	protein_coding_gene	AGAP004660	Antennapedia homeotic protein	NA	NA	NA
2R	59828867	59921675	59915897	G	A	0.341463	0.681818	0.340355	Inf	intron_variant	MODIFIER	AGAP004660	c.-118+4748C>T		2R	92809	-	protein_coding_gene	AGAP004660	Antennapedia homeotic protein	NA	NA	NA
2R	59828867	59921675	59915954	G	C	0.348837	0.645161	0.296324	Inf	intron_variant	MODIFIER	AGAP004660	c.-118+4691C>G		2R	92809	-	protein_coding_gene	AGAP004660	Antennapedia homeotic protein	NA	NA	NA
2R	59828867	59921675	59915964	A	G	0.367347	0.648148	0.280801	Inf	intron_variant	MODIFIER	AGAP004660	c.-118+4681T>C		2R	92809	-	protein_coding_gene	AGAP004660	Antennapedia homeotic protein	NA	NA	NA
2R	59828867	59921675	59915983	T	A	0.387755	0.678571	0.290816	Inf	intron_variant	MODIFIER	AGAP004660	c.-118+4662A>T		2R	92809	-	protein_coding_gene	AGAP004660	Antennapedia homeotic protein	NA	NA	NA
2R	59828867	59921675	59916016	A	T	0.396226	0.645161	0.248935	Inf	intron_variant	MODIFIER	AGAP004660	c.-118+4629T>A		2R	92809	-	protein_coding_gene	AGAP004660	Antennapedia homeotic protein	NA	NA	NA
2R	59828867	59921675	59916277	A	G	0.385965	0.6	0.214035	Inf	intron_variant	MODIFIER	AGAP004660	c.-118+4368T>C		2R	92809	-	protein_coding_gene	AGAP004660	Antennapedia homeotic protein	NA	NA	NA
2R	59828867	59921675	59916308	T	C	0.383333	0.611111	0.227778	Inf	intron_variant	MODIFIER	AGAP004660	c.-118+4337A>G		2R	92809	-	protein_coding_gene	AGAP004660	Antennapedia homeotic protein	NA	NA	NA
2R	59828867	59921675	59916346	G	A	0.375	0.618182	0.243182	Inf	intron_variant	MODIFIER	AGAP004660	c.-118+4299C>T		2R	92809	-	protein_coding_gene	AGAP004660	Antennapedia homeotic protein	NA	NA	NA
2R	59828867	59921675	59916395	T	A	0.404255	0.677966	0.273711	Inf	intron_variant	MODIFIER	AGAP004660	c.-118+4250A>T		2R	92809	-	protein_coding_gene	AGAP004660	Antennapedia homeotic protein	NA	NA	NA
2R	59828867	59921675	59916443	G	A	0.34	0.698413	0.358413	Inf	intron_variant	MODIFIER	AGAP004660	c.-118+4202C>T		2R	92809	-	protein_coding_gene	AGAP004660	Antennapedia homeotic protein	NA	NA	NA
2R	59828867	59921675	59916461	T	C	0.645833	0.3	-0.345833	Inf	intron_variant	MODIFIER	AGAP004660	c.-118+4184A>G		2R	92809	-	protein_coding_gene	AGAP004660	Antennapedia homeotic protein	NA	NA	NA
2R	59828867	59921675	59918310	A	G	0.34	0.716981	0.376981	Inf	intron_variant	MODIFIER	AGAP004660	c.-118+2335T>C		2R	92809	-	protein_coding_gene	AGAP004660	Antennapedia homeotic protein	NA	NA	NA
2R	60116706	60166422	60141016	T	A	0.617647	0.33871	-0.278937	Inf	intron_variant	MODIFIER	AGAP004661	c.641-23747A>T		2R	49717	-	protein_coding_gene	AGAP004661	Antp family, other	NA	986	0.0901068
2R	60116706	60166422	60143770	T	C	0.58209	0.285714	-0.296375	Inf	intron_variant	MODIFIER	AGAP004661	c.691+4508A>G		2R	49717	-	protein_coding_gene	AGAP004661	Antp family, other	NA	986	0.0901068
2R	60116706	60166422	60141065	G	T	0.59375	0.389831	-0.203919	Inf	intron_variant	MODIFIER	AGAP004661	c.641-23796C>A		2R	49717	-	protein_coding_gene	AGAP004661	Antp family, other	NA	986	0.0901068
2R	60116706	60166422	60139763	G	C	0.425926	0.586957	0.161031	Inf	intron_variant	MODIFIER	AGAP004661	c.691+8515C>G		2R	49717	-	protein_coding_gene	AGAP004661	Antp family, other	NA	986	0.0901068
2R	60116706	60166422	60156596	T	A	0.38	0.64	0.26	Inf	intron_variant	MODIFIER	AGAP004661	c.640+9079A>T		2R	49717	-	protein_coding_gene	AGAP004661	Antp family, other	NA	986	0.0901068
2R	60116706	60166422	60161704	G	A	0.655738	0.26	-0.395738	Inf	intron_variant	MODIFIER	AGAP004661	c.640+3971C>T		2R	49717	-	protein_coding_gene	AGAP004661	Antp family, other	NA	986	0.0901068
2R	60116706	60166422	60129424	A	G	0.621212	0.346154	-0.275058	Inf	intron_variant	MODIFIER	AGAP004661	c.641-12155T>C		2R	49717	-	protein_coding_gene	AGAP004661	Antp family, other	NA	986	0.0901068
2R	60116706	60166422	60141031	A	T	0.608696	0.370968	-0.237728	Inf	intron_variant	MODIFIER	AGAP004661	c.691+7247T>A		2R	49717	-	protein_coding_gene	AGAP004661	Antp family, other	NA	986	0.0901068
2R	60116706	60166422	60141065	G	T	0.59375	0.389831	-0.203919	Inf	intron_variant	MODIFIER	AGAP004661	c.691+7213C>A		2R	49717	-	protein_coding_gene	AGAP004661	Antp family, other	NA	986	0.0901068
2R	60116706	60166422	60139074	G	T	0.54386	0.367347	-0.176513	Inf	intron_variant	MODIFIER	AGAP004661	c.641-21805C>A		2R	49717	-	protein_coding_gene	AGAP004661	Antp family, other	NA	986	0.0901068
2R	60116706	60166422	60139085	G	A	0.52381	0.333333	-0.190476	Inf	intron_variant	MODIFIER	AGAP004661	c.641-21816C>T		2R	49717	-	protein_coding_gene	AGAP004661	Antp family, other	NA	986	0.0901068
2R	60116706	60166422	60141036	A	T	0.597015	0.377049	-0.219966	Inf	intron_variant	MODIFIER	AGAP004661	c.641-23767T>A		2R	49717	-	protein_coding_gene	AGAP004661	Antp family, other	NA	986	0.0901068
2R	60116706	60166422	60139074	G	T	0.54386	0.367347	-0.176513	Inf	intron_variant	MODIFIER	AGAP004661	c.691+9204C>A		2R	49717	-	protein_coding_gene	AGAP004661	Antp family, other	NA	986	0.0901068
2R	60116706	60166422	60142282	C	T	0.34	0.796296	0.456296	Inf	intron_variant	MODIFIER	AGAP004661	c.640+23393G>A		2R	49717	-	protein_coding_gene	AGAP004661	Antp family, other	NA	986	0.0901068
2R	60116706	60166422	60141016	T	A	0.617647	0.33871	-0.278937	Inf	intron_variant	MODIFIER	AGAP004661	c.691+7262A>T		2R	49717	-	protein_coding_gene	AGAP004661	Antp family, other	NA	986	0.0901068
2R	60116706	60166422	60143711	T	A	0.568627	0.352941	-0.215686	Inf	intron_variant	MODIFIER	AGAP004661	c.640+21964A>T		2R	49717	-	protein_coding_gene	AGAP004661	Antp family, other	NA	986	0.0901068
2R	60116706	60166422	60139085	G	A	0.52381	0.333333	-0.190476	Inf	intron_variant	MODIFIER	AGAP004661	c.691+9193C>T		2R	49717	-	protein_coding_gene	AGAP004661	Antp family, other	NA	986	0.0901068
2R	60116706	60166422	60139105	T	G	0.515625	0.302326	-0.213299	Inf	intron_variant	MODIFIER	AGAP004661	c.691+9173A>C		2R	49717	-	protein_coding_gene	AGAP004661	Antp family, other	NA	986	0.0901068
2R	60116706	60166422	60131556	T	C	0.388889	0.638298	0.249409	Inf	intron_variant	MODIFIER	AGAP004661	c.641-14287A>G		2R	49717	-	protein_coding_gene	AGAP004661	Antp family, other	NA	986	0.0901068
2R	60116706	60166422	60144165	T	C	0.6	0.446809	-0.153191	Inf	intron_variant	MODIFIER	AGAP004661	c.691+4113A>G		2R	49717	-	protein_coding_gene	AGAP004661	Antp family, other	NA	986	0.0901068
2R	60116706	60166422	60141036	A	T	0.597015	0.377049	-0.219966	Inf	intron_variant	MODIFIER	AGAP004661	c.691+7242T>A		2R	49717	-	protein_coding_gene	AGAP004661	Antp family, other	NA	986	0.0901068
2R	60116706	60166422	60141175	C	A	0.333333	0.590164	0.256831	Inf	intron_variant	MODIFIER	AGAP004661	c.641-23906G>T		2R	49717	-	protein_coding_gene	AGAP004661	Antp family, other	NA	986	0.0901068
2R	60116706	60166422	60162199	G	A	0.472727	0.351852	-0.120875	Inf	intron_variant	MODIFIER	AGAP004661	c.640+3476C>T		2R	49717	-	protein_coding_gene	AGAP004661	Antp family, other	NA	986	0.0901068
2R	60116706	60166422	60141346	A	G	0.652174	0.245614	-0.40656	Inf	intron_variant	MODIFIER	AGAP004661	c.641-24077T>C		2R	49717	-	protein_coding_gene	AGAP004661	Antp family, other	NA	986	0.0901068
2R	60116706	60166422	60141031	A	T	0.608696	0.370968	-0.237728	Inf	intron_variant	MODIFIER	AGAP004661	c.641-23762T>A		2R	49717	-	protein_coding_gene	AGAP004661	Antp family, other	NA	986	0.0901068
2R	60116706	60166422	60132719	G	A	0.24	0.72	0.48	Inf	intron_variant	MODIFIER	AGAP004661	c.641-15450C>T		2R	49717	-	protein_coding_gene	AGAP004661	Antp family, other	NA	986	0.0901068
2R	60116706	60166422	60139105	T	G	0.515625	0.302326	-0.213299	Inf	intron_variant	MODIFIER	AGAP004661	c.641-21836A>C		2R	49717	-	protein_coding_gene	AGAP004661	Antp family, other	NA	986	0.0901068
2R	60116706	60166422	60143686	A	G	0.618182	0.333333	-0.284848	Inf	intron_variant	MODIFIER	AGAP004661	c.691+4592T>C		2R	49717	-	protein_coding_gene	AGAP004661	Antp family, other	NA	986	0.0901068
2R	60116706	60166422	60141346	A	G	0.652174	0.245614	-0.40656	Inf	intron_variant	MODIFIER	AGAP004661	c.691+6932T>C		2R	49717	-	protein_coding_gene	AGAP004661	Antp family, other	NA	986	0.0901068
2R	60116706	60166422	60145473	T	A	0.545455	0.392157	-0.153298	Inf	intron_variant	MODIFIER	AGAP004661	c.640+20202A>T		2R	49717	-	protein_coding_gene	AGAP004661	Antp family, other	NA	986	0.0901068
2R	60116706	60166422	60130668	A	T	0.707317	0.47541	-0.231907	Inf	intron_variant	MODIFIER	AGAP004661	c.641-13399T>A		2R	49717	-	protein_coding_gene	AGAP004661	Antp family, other	NA	986	0.0901068
2R	60116706	60166422	60161990	C	A	0.622951	0.288462	-0.334489	Inf	intron_variant	MODIFIER	AGAP004661	c.640+3685G>T		2R	49717	-	protein_coding_gene	AGAP004661	Antp family, other	NA	986	0.0901068
2R	60116706	60166422	60129963	C	T	0.596491	0.35	-0.246491	Inf	intron_variant	MODIFIER	AGAP004661	c.692-12694G>A		2R	49717	-	protein_coding_gene	AGAP004661	Antp family, other	NA	986	0.0901068
2R	60116706	60166422	60141348	G	C	0.347826	0.740741	0.392915	Inf	intron_variant	MODIFIER	AGAP004661	c.691+6930C>G		2R	49717	-	protein_coding_gene	AGAP004661	Antp family, other	NA	986	0.0901068
2R	60116706	60166422	60139763	G	C	0.425926	0.586957	0.161031	Inf	intron_variant	MODIFIER	AGAP004661	c.641-22494C>G		2R	49717	-	protein_coding_gene	AGAP004661	Antp family, other	NA	986	0.0901068
2R	60116706	60166422	60130668	A	T	0.707317	0.47541	-0.231907	Inf	intron_variant	MODIFIER	AGAP004661	c.692-13399T>A		2R	49717	-	protein_coding_gene	AGAP004661	Antp family, other	NA	986	0.0901068
2R	60116706	60166422	60141752	A	G	0.491803	0.62963	0.137826	Inf	intron_variant	MODIFIER	AGAP004661	c.691+6526T>C		2R	49717	-	protein_coding_gene	AGAP004661	Antp family, other	NA	986	0.0901068
2R	60116706	60166422	60136768	T	A	0.363636	0.660714	0.297078	Inf	intron_variant	MODIFIER	AGAP004661	c.641-19499A>T		2R	49717	-	protein_coding_gene	AGAP004661	Antp family, other	NA	986	0.0901068
2R	60116706	60166422	60161990	C	A	0.622951	0.288462	-0.334489	Inf	intron_variant	MODIFIER	AGAP004661	c.640+3685G>T		2R	49717	-	protein_coding_gene	AGAP004661	Antp family, other	NA	986	0.0901068
2R	60116706	60166422	60136831	A	T	0.428571	0.645161	0.21659	Inf	intron_variant	MODIFIER	AGAP004661	c.641-19562T>A		2R	49717	-	protein_coding_gene	AGAP004661	Antp family, other	NA	986	0.0901068
2R	60116706	60166422	60143711	T	A	0.568627	0.352941	-0.215686	Inf	intron_variant	MODIFIER	AGAP004661	c.691+4567A>T		2R	49717	-	protein_coding_gene	AGAP004661	Antp family, other	NA	986	0.0901068
2R	60116706	60166422	60158880	T	G	0.4	0.689655	0.289655	Inf	intron_variant	MODIFIER	AGAP004661	c.640+6795A>C		2R	49717	-	protein_coding_gene	AGAP004661	Antp family, other	NA	986	0.0901068
2R	60116706	60166422	60141348	G	C	0.347826	0.740741	0.392915	Inf	intron_variant	MODIFIER	AGAP004661	c.641-24079C>G		2R	49717	-	protein_coding_gene	AGAP004661	Antp family, other	NA	986	0.0901068
2R	60116706	60166422	60141175	C	A	0.333333	0.590164	0.256831	Inf	intron_variant	MODIFIER	AGAP004661	c.691+7103G>T		2R	49717	-	protein_coding_gene	AGAP004661	Antp family, other	NA	986	0.0901068
2R	60116706	60166422	60142432	C	G	0.360656	0.62	0.259344	Inf	intron_variant	MODIFIER	AGAP004661	c.640+23243G>C		2R	49717	-	protein_coding_gene	AGAP004661	Antp family, other	NA	986	0.0901068
2R	60116706	60166422	60129389	G	A	0.683333	0.302326	-0.381008	Inf	intron_variant	MODIFIER	AGAP004661	c.641-12120C>T		2R	49717	-	protein_coding_gene	AGAP004661	Antp family, other	NA	986	0.0901068
2R	60116706	60166422	60143770	T	C	0.58209	0.285714	-0.296375	Inf	intron_variant	MODIFIER	AGAP004661	c.640+21905A>G		2R	49717	-	protein_coding_gene	AGAP004661	Antp family, other	NA	986	0.0901068
2R	60116706	60166422	60141761	A	C	0.483333	0.375	-0.108333	Inf	intron_variant	MODIFIER	AGAP004661	c.691+6517T>G		2R	49717	-	protein_coding_gene	AGAP004661	Antp family, other	NA	986	0.0901068
2R	60116706	60166422	60145300	T	A	0.560606	0.422222	-0.138384	Inf	intron_variant	MODIFIER	AGAP004661	c.691+2978A>T		2R	49717	-	protein_coding_gene	AGAP004661	Antp family, other	NA	986	0.0901068
2R	60116706	60166422	60142282	C	T	0.34	0.796296	0.456296	Inf	intron_variant	MODIFIER	AGAP004661	c.691+5996G>A		2R	49717	-	protein_coding_gene	AGAP004661	Antp family, other	NA	986	0.0901068
2R	60116706	60166422	60143686	A	G	0.618182	0.333333	-0.284848	Inf	intron_variant	MODIFIER	AGAP004661	c.640+21989T>C		2R	49717	-	protein_coding_gene	AGAP004661	Antp family, other	NA	986	0.0901068
2R	60116706	60166422	60158880	T	G	0.4	0.689655	0.289655	Inf	intron_variant	MODIFIER	AGAP004661	c.640+6795A>C		2R	49717	-	protein_coding_gene	AGAP004661	Antp family, other	NA	986	0.0901068
2R	60116706	60166422	60136663	A	G	0.27451	0.777778	0.503268	Inf	intron_variant	MODIFIER	AGAP004661	c.641-19394T>C		2R	49717	-	protein_coding_gene	AGAP004661	Antp family, other	NA	986	0.0901068
2R	60116706	60166422	60126783	G	A	0.346154	0.703704	0.35755	Inf	intron_variant	MODIFIER	AGAP004661	c.641-9514C>T		2R	49717	-	protein_coding_gene	AGAP004661	Antp family, other	NA	986	0.0901068
2R	60116706	60166422	60161704	G	A	0.655738	0.26	-0.395738	Inf	intron_variant	MODIFIER	AGAP004661	c.640+3971C>T		2R	49717	-	protein_coding_gene	AGAP004661	Antp family, other	NA	986	0.0901068
2R	60116706	60166422	60156242	C	T	0.357143	0.644444	0.287302	Inf	intron_variant	MODIFIER	AGAP004661	c.641-7914G>A		2R	49717	-	protein_coding_gene	AGAP004661	Antp family, other	NA	986	0.0901068
2R	60116706	60166422	60142432	C	G	0.360656	0.62	0.259344	Inf	intron_variant	MODIFIER	AGAP004661	c.691+5846G>C		2R	49717	-	protein_coding_gene	AGAP004661	Antp family, other	NA	986	0.0901068
2R	60116706	60166422	60129781	T	A	0.72549	0.413793	-0.311697	Inf	intron_variant	MODIFIER	AGAP004661	c.692-12512A>T		2R	49717	-	protein_coding_gene	AGAP004661	Antp family, other	NA	986	0.0901068
2R	60116706	60166422	60165801	T	C	0.488889	0.677966	0.189077	Inf	missense_variant	MODERATE	AGAP004661	c.514A>G	p.Thr172Ala	2R	49717	-	protein_coding_gene	AGAP004661	Antp family, other	NA	986	0.0901068
2R	60116706	60166422	60136615	G	T	0.695652	0.2	-0.495652	Inf	intron_variant	MODIFIER	AGAP004661	c.641-19346C>A		2R	49717	-	protein_coding_gene	AGAP004661	Antp family, other	NA	986	0.0901068
2R	60116706	60166422	60143781	T	A	0.584615	0.309091	-0.275524	Inf	intron_variant	MODIFIER	AGAP004661	c.640+21894A>T		2R	49717	-	protein_coding_gene	AGAP004661	Antp family, other	NA	986	0.0901068
2R	60116706	60166422	60145473	T	A	0.545455	0.392157	-0.153298	Inf	intron_variant	MODIFIER	AGAP004661	c.691+2805A>T		2R	49717	-	protein_coding_gene	AGAP004661	Antp family, other	NA	986	0.0901068
2R	60116706	60166422	60144275	C	G	0.566038	0.378788	-0.18725	Inf	intron_variant	MODIFIER	AGAP004661	c.640+21400G>C		2R	49717	-	protein_coding_gene	AGAP004661	Antp family, other	NA	986	0.0901068
2R	60116706	60166422	60164175	A	T	0.54717	0.27451	-0.27266	Inf	intron_variant	MODIFIER	AGAP004661	c.640+1500T>A		2R	49717	-	protein_coding_gene	AGAP004661	Antp family, other	NA	986	0.0901068
2R	60116706	60166422	60144275	C	G	0.566038	0.378788	-0.18725	Inf	intron_variant	MODIFIER	AGAP004661	c.691+4003G>C		2R	49717	-	protein_coding_gene	AGAP004661	Antp family, other	NA	986	0.0901068
2R	60116706	60166422	60145300	T	A	0.560606	0.422222	-0.138384	Inf	intron_variant	MODIFIER	AGAP004661	c.640+20375A>T		2R	49717	-	protein_coding_gene	AGAP004661	Antp family, other	NA	986	0.0901068
2R	60116706	60166422	60129389	G	A	0.683333	0.302326	-0.381008	Inf	intron_variant	MODIFIER	AGAP004661	c.692-12120C>T		2R	49717	-	protein_coding_gene	AGAP004661	Antp family, other	NA	986	0.0901068
2R	60116706	60166422	60126783	G	A	0.346154	0.703704	0.35755	Inf	intron_variant	MODIFIER	AGAP004661	c.692-9514C>T		2R	49717	-	protein_coding_gene	AGAP004661	Antp family, other	NA	986	0.0901068
2R	60116706	60166422	60141369	C	A	0.666667	0.293103	-0.373563	Inf	intron_variant	MODIFIER	AGAP004661	c.691+6909G>T		2R	49717	-	protein_coding_gene	AGAP004661	Antp family, other	NA	986	0.0901068
2R	60116706	60166422	60141761	A	C	0.483333	0.375	-0.108333	Inf	intron_variant	MODIFIER	AGAP004661	c.640+23914T>G		2R	49717	-	protein_coding_gene	AGAP004661	Antp family, other	NA	986	0.0901068
2R	60116706	60166422	60134762	A	T	0.386364	0.603448	0.217085	Inf	intron_variant	MODIFIER	AGAP004661	c.641-17493T>A		2R	49717	-	protein_coding_gene	AGAP004661	Antp family, other	NA	986	0.0901068
2R	60116706	60166422	60129963	C	T	0.596491	0.35	-0.246491	Inf	intron_variant	MODIFIER	AGAP004661	c.641-12694G>A		2R	49717	-	protein_coding_gene	AGAP004661	Antp family, other	NA	986	0.0901068
2R	60116706	60166422	60126009	A	T	0.34	0.722222	0.382222	Inf	intron_variant	MODIFIER	AGAP004661	c.692-8740T>A		2R	49717	-	protein_coding_gene	AGAP004661	Antp family, other	NA	986	0.0901068
2R	60116706	60166422	60152420	T	A	0.296296	0.744681	0.448385	Inf	intron_variant	MODIFIER	AGAP004661	c.640+13255A>T		2R	49717	-	protein_coding_gene	AGAP004661	Antp family, other	NA	986	0.0901068
2R	60116706	60166422	60129424	A	G	0.621212	0.346154	-0.275058	Inf	intron_variant	MODIFIER	AGAP004661	c.692-12155T>C		2R	49717	-	protein_coding_gene	AGAP004661	Antp family, other	NA	986	0.0901068
2R	60116706	60166422	60143781	T	A	0.584615	0.309091	-0.275524	Inf	intron_variant	MODIFIER	AGAP004661	c.691+4497A>T		2R	49717	-	protein_coding_gene	AGAP004661	Antp family, other	NA	986	0.0901068
2R	60116706	60166422	60152420	T	A	0.296296	0.744681	0.448385	Inf	intron_variant	MODIFIER	AGAP004661	c.641-4092A>T		2R	49717	-	protein_coding_gene	AGAP004661	Antp family, other	NA	986	0.0901068
2R	60116706	60166422	60141369	C	A	0.666667	0.293103	-0.373563	Inf	intron_variant	MODIFIER	AGAP004661	c.641-24100G>T		2R	49717	-	protein_coding_gene	AGAP004661	Antp family, other	NA	986	0.0901068
2R	60116706	60166422	60151238	G	A	0.403509	0.685185	0.281676	Inf	intron_variant	MODIFIER	AGAP004661	c.641-2910C>T		2R	49717	-	protein_coding_gene	AGAP004661	Antp family, other	NA	986	0.0901068
2R	60116706	60166422	60132678	T	A	0.723404	0.320755	-0.40265	Inf	intron_variant	MODIFIER	AGAP004661	c.692-15409A>T		2R	49717	-	protein_coding_gene	AGAP004661	Antp family, other	NA	986	0.0901068
2R	60116706	60166422	60155942	G	A	0.372549	0.66	0.287451	Inf	intron_variant	MODIFIER	AGAP004661	c.641-7614C>T		2R	49717	-	protein_coding_gene	AGAP004661	Antp family, other	NA	986	0.0901068
2R	60116706	60166422	60156596	T	A	0.38	0.64	0.26	Inf	intron_variant	MODIFIER	AGAP004661	c.641-8268A>T		2R	49717	-	protein_coding_gene	AGAP004661	Antp family, other	NA	986	0.0901068
2R	60116706	60166422	60165801	T	C	0.488889	0.677966	0.189077	Inf	missense_variant	MODERATE	AGAP004661	c.514A>G	p.Thr172Ala	2R	49717	-	protein_coding_gene	AGAP004661	Antp family, other	NA	986	0.0901068
2R	60116706	60166422	60141752	A	G	0.491803	0.62963	0.137826	Inf	intron_variant	MODIFIER	AGAP004661	c.640+23923T>C		2R	49717	-	protein_coding_gene	AGAP004661	Antp family, other	NA	986	0.0901068
2R	60116706	60166422	60134875	A	C	0.571429	0.314815	-0.256614	Inf	intron_variant	MODIFIER	AGAP004661	c.691+13403T>G		2R	49717	-	protein_coding_gene	AGAP004661	Antp family, other	NA	986	0.0901068
2R	60116706	60166422	60156242	C	T	0.357143	0.644444	0.287302	Inf	intron_variant	MODIFIER	AGAP004661	c.640+9433G>A		2R	49717	-	protein_coding_gene	AGAP004661	Antp family, other	NA	986	0.0901068
2R	60116706	60166422	60141723	T	A	0.424242	0.578947	0.154705	Inf	intron_variant	MODIFIER	AGAP004661	c.691+6555A>T		2R	49717	-	protein_coding_gene	AGAP004661	Antp family, other	NA	986	0.0901068
2R	60116706	60166422	60136831	A	T	0.428571	0.645161	0.21659	Inf	intron_variant	MODIFIER	AGAP004661	c.691+11447T>A		2R	49717	-	protein_coding_gene	AGAP004661	Antp family, other	NA	986	0.0901068
2R	60116706	60166422	60144165	T	C	0.6	0.446809	-0.153191	Inf	intron_variant	MODIFIER	AGAP004661	c.640+21510A>G		2R	49717	-	protein_coding_gene	AGAP004661	Antp family, other	NA	986	0.0901068
2R	60116706	60166422	60147216	A	C	0.392157	0.727273	0.335116	Inf	intron_variant	MODIFIER	AGAP004661	c.691+1062T>G		2R	49717	-	protein_coding_gene	AGAP004661	Antp family, other	NA	986	0.0901068
2R	60116706	60166422	60151238	G	A	0.403509	0.685185	0.281676	Inf	intron_variant	MODIFIER	AGAP004661	c.640+14437C>T		2R	49717	-	protein_coding_gene	AGAP004661	Antp family, other	NA	986	0.0901068
2R	60116706	60166422	60146053	G	C	0.660714	0.27451	-0.386204	Inf	intron_variant	MODIFIER	AGAP004661	c.640+19622C>G		2R	49717	-	protein_coding_gene	AGAP004661	Antp family, other	NA	986	0.0901068
2R	60116706	60166422	60145929	G	A	0.592593	0.425532	-0.167061	Inf	intron_variant	MODIFIER	AGAP004661	c.691+2349C>T		2R	49717	-	protein_coding_gene	AGAP004661	Antp family, other	NA	986	0.0901068
2R	60116706	60166422	60156590	G	A	0.392157	0.632653	0.240496	Inf	intron_variant	MODIFIER	AGAP004661	c.641-8262C>T		2R	49717	-	protein_coding_gene	AGAP004661	Antp family, other	NA	986	0.0901068
2R	60116706	60166422	60146053	G	C	0.660714	0.27451	-0.386204	Inf	intron_variant	MODIFIER	AGAP004661	c.691+2225C>G		2R	49717	-	protein_coding_gene	AGAP004661	Antp family, other	NA	986	0.0901068
2R	60116706	60166422	60136768	T	A	0.363636	0.660714	0.297078	Inf	intron_variant	MODIFIER	AGAP004661	c.691+11510A>T		2R	49717	-	protein_coding_gene	AGAP004661	Antp family, other	NA	986	0.0901068
2R	60116706	60166422	60136663	A	G	0.27451	0.777778	0.503268	Inf	intron_variant	MODIFIER	AGAP004661	c.691+11615T>C		2R	49717	-	protein_coding_gene	AGAP004661	Antp family, other	NA	986	0.0901068
2R	60116706	60166422	60136615	G	T	0.695652	0.2	-0.495652	Inf	intron_variant	MODIFIER	AGAP004661	c.691+11663C>A		2R	49717	-	protein_coding_gene	AGAP004661	Antp family, other	NA	986	0.0901068
2R	60116706	60166422	60165944	C	G	0.409091	0.660714	0.251623	Inf	missense_variant	MODERATE	AGAP004661	c.371G>C	p.Gly124Ala	2R	49717	-	protein_coding_gene	AGAP004661	Antp family, other	NA	986	0.0901068
2R	60116706	60166422	60154612	T	C	0.464286	0.541667	0.077381	Inf	intron_variant	MODIFIER	AGAP004661	c.640+11063A>G		2R	49717	-	protein_coding_gene	AGAP004661	Antp family, other	NA	986	0.0901068
2R	60116706	60166422	60147216	A	C	0.392157	0.727273	0.335116	Inf	intron_variant	MODIFIER	AGAP004661	c.640+18459T>G		2R	49717	-	protein_coding_gene	AGAP004661	Antp family, other	NA	986	0.0901068
2R	60116706	60166422	60152137	G	A	0.396226	0.538462	0.142235	Inf	intron_variant	MODIFIER	AGAP004661	c.640+13538C>T		2R	49717	-	protein_coding_gene	AGAP004661	Antp family, other	NA	986	0.0901068
2R	60116706	60166422	60152137	G	A	0.396226	0.538462	0.142235	Inf	intron_variant	MODIFIER	AGAP004661	c.641-3809C>T		2R	49717	-	protein_coding_gene	AGAP004661	Antp family, other	NA	986	0.0901068
2R	60116706	60166422	60132757	A	C	0.77551	0.322034	-0.453476	Inf	intron_variant	MODIFIER	AGAP004661	c.641-15488T>G		2R	49717	-	protein_coding_gene	AGAP004661	Antp family, other	NA	986	0.0901068
2R	60116706	60166422	60145923	G	A	0.588235	0.4	-0.188235	Inf	intron_variant	MODIFIER	AGAP004661	c.691+2355C>T		2R	49717	-	protein_coding_gene	AGAP004661	Antp family, other	NA	986	0.0901068
2R	60116706	60166422	60131556	T	C	0.388889	0.638298	0.249409	Inf	intron_variant	MODIFIER	AGAP004661	c.692-14287A>G		2R	49717	-	protein_coding_gene	AGAP004661	Antp family, other	NA	986	0.0901068
2R	60116706	60166422	60141723	T	A	0.424242	0.578947	0.154705	Inf	intron_variant	MODIFIER	AGAP004661	c.640+23952A>T		2R	49717	-	protein_coding_gene	AGAP004661	Antp family, other	NA	986	0.0901068
2R	60116706	60166422	60134501	G	A	0.560976	0.403226	-0.15775	Inf	intron_variant	MODIFIER	AGAP004661	c.691+13777C>T		2R	49717	-	protein_coding_gene	AGAP004661	Antp family, other	NA	986	0.0901068
2R	60116706	60166422	60156590	G	A	0.392157	0.632653	0.240496	Inf	intron_variant	MODIFIER	AGAP004661	c.640+9085C>T		2R	49717	-	protein_coding_gene	AGAP004661	Antp family, other	NA	986	0.0901068
2R	60116706	60166422	60134875	A	C	0.571429	0.314815	-0.256614	Inf	intron_variant	MODIFIER	AGAP004661	c.641-17606T>G		2R	49717	-	protein_coding_gene	AGAP004661	Antp family, other	NA	986	0.0901068
2R	60116706	60166422	60145929	G	A	0.592593	0.425532	-0.167061	Inf	intron_variant	MODIFIER	AGAP004661	c.640+19746C>T		2R	49717	-	protein_coding_gene	AGAP004661	Antp family, other	NA	986	0.0901068
2R	60116706	60166422	60162199	G	A	0.472727	0.351852	-0.120875	Inf	intron_variant	MODIFIER	AGAP004661	c.640+3476C>T		2R	49717	-	protein_coding_gene	AGAP004661	Antp family, other	NA	986	0.0901068
2R	60116706	60166422	60134501	G	A	0.560976	0.403226	-0.15775	Inf	intron_variant	MODIFIER	AGAP004661	c.641-17232C>T		2R	49717	-	protein_coding_gene	AGAP004661	Antp family, other	NA	986	0.0901068
2R	60116706	60166422	60132678	T	A	0.723404	0.320755	-0.40265	Inf	intron_variant	MODIFIER	AGAP004661	c.641-15409A>T		2R	49717	-	protein_coding_gene	AGAP004661	Antp family, other	NA	986	0.0901068
2R	60116706	60166422	60118070	T	C	0.423077	0.769231	0.346154	Inf	intron_variant	MODIFIER	AGAP004661	c.692-801A>G		2R	49717	-	protein_coding_gene	AGAP004661	Antp family, other	NA	986	0.0901068
2R	60116706	60166422	60145923	G	A	0.588235	0.4	-0.188235	Inf	intron_variant	MODIFIER	AGAP004661	c.640+19752C>T		2R	49717	-	protein_coding_gene	AGAP004661	Antp family, other	NA	986	0.0901068
2R	60116706	60166422	60126009	A	T	0.34	0.722222	0.382222	Inf	intron_variant	MODIFIER	AGAP004661	c.641-8740T>A		2R	49717	-	protein_coding_gene	AGAP004661	Antp family, other	NA	986	0.0901068
2R	60116706	60166422	60135979	A	G	0.571429	0.327586	-0.243842	Inf	intron_variant	MODIFIER	AGAP004661	c.691+12299T>C		2R	49717	-	protein_coding_gene	AGAP004661	Antp family, other	NA	986	0.0901068
2R	60116706	60166422	60155942	G	A	0.372549	0.66	0.287451	Inf	intron_variant	MODIFIER	AGAP004661	c.640+9733C>T		2R	49717	-	protein_coding_gene	AGAP004661	Antp family, other	NA	986	0.0901068
2R	60116706	60166422	60129781	T	A	0.72549	0.413793	-0.311697	Inf	intron_variant	MODIFIER	AGAP004661	c.641-12512A>T		2R	49717	-	protein_coding_gene	AGAP004661	Antp family, other	NA	986	0.0901068
2R	60116706	60166422	60132719	G	A	0.24	0.72	0.48	Inf	intron_variant	MODIFIER	AGAP004661	c.692-15450C>T		2R	49717	-	protein_coding_gene	AGAP004661	Antp family, other	NA	986	0.0901068
2R	60116706	60166422	60132729	A	G	0.235294	0.7	0.464706	Inf	intron_variant	MODIFIER	AGAP004661	c.692-15460T>C		2R	49717	-	protein_coding_gene	AGAP004661	Antp family, other	NA	986	0.0901068
2R	60116706	60166422	60134521	T	A	0.543478	0.410714	-0.132764	Inf	intron_variant	MODIFIER	AGAP004661	c.641-17252A>T		2R	49717	-	protein_coding_gene	AGAP004661	Antp family, other	NA	986	0.0901068
2R	60116706	60166422	60154612	T	C	0.464286	0.541667	0.077381	Inf	intron_variant	MODIFIER	AGAP004661	c.641-6284A>G		2R	49717	-	protein_coding_gene	AGAP004661	Antp family, other	NA	986	0.0901068
2R	60116706	60166422	60165944	C	G	0.409091	0.660714	0.251623	Inf	missense_variant	MODERATE	AGAP004661	c.371G>C	p.Gly124Ala	2R	49717	-	protein_coding_gene	AGAP004661	Antp family, other	NA	986	0.0901068
2R	60116706	60166422	60132729	A	G	0.235294	0.7	0.464706	Inf	intron_variant	MODIFIER	AGAP004661	c.641-15460T>C		2R	49717	-	protein_coding_gene	AGAP004661	Antp family, other	NA	986	0.0901068
2R	60116706	60166422	60153560	G	T	0.510204	0.660714	0.15051	Inf	intron_variant	MODIFIER	AGAP004661	c.640+12115C>A		2R	49717	-	protein_coding_gene	AGAP004661	Antp family, other	NA	986	0.0901068
2R	60116706	60166422	60135979	A	G	0.571429	0.327586	-0.243842	Inf	intron_variant	MODIFIER	AGAP004661	c.641-18710T>C		2R	49717	-	protein_coding_gene	AGAP004661	Antp family, other	NA	986	0.0901068
2R	60116706	60166422	60134521	T	A	0.543478	0.410714	-0.132764	Inf	intron_variant	MODIFIER	AGAP004661	c.691+13757A>T		2R	49717	-	protein_coding_gene	AGAP004661	Antp family, other	NA	986	0.0901068
2R	60116706	60166422	60164175	A	T	0.54717	0.27451	-0.27266	Inf	intron_variant	MODIFIER	AGAP004661	c.640+1500T>A		2R	49717	-	protein_coding_gene	AGAP004661	Antp family, other	NA	986	0.0901068
2R	60116706	60166422	60153538	G	C	0.54902	0.411765	-0.137255	Inf	intron_variant	MODIFIER	AGAP004661	c.640+12137C>G		2R	49717	-	protein_coding_gene	AGAP004661	Antp family, other	NA	986	0.0901068
2R	60116706	60166422	60132757	A	C	0.77551	0.322034	-0.453476	Inf	intron_variant	MODIFIER	AGAP004661	c.692-15488T>G		2R	49717	-	protein_coding_gene	AGAP004661	Antp family, other	NA	986	0.0901068
2R	60116706	60166422	60141689	G	T	0.419355	0.574074	0.154719	Inf	intron_variant	MODIFIER	AGAP004661	c.691+6589C>A		2R	49717	-	protein_coding_gene	AGAP004661	Antp family, other	NA	986	0.0901068
2R	60116706	60166422	60153538	G	C	0.54902	0.411765	-0.137255	Inf	intron_variant	MODIFIER	AGAP004661	c.641-5210C>G		2R	49717	-	protein_coding_gene	AGAP004661	Antp family, other	NA	986	0.0901068
2R	60116706	60166422	60141689	G	T	0.419355	0.574074	0.154719	Inf	intron_variant	MODIFIER	AGAP004661	c.640+23986C>A		2R	49717	-	protein_coding_gene	AGAP004661	Antp family, other	NA	986	0.0901068
2R	60116706	60166422	60134762	A	T	0.386364	0.603448	0.217085	Inf	intron_variant	MODIFIER	AGAP004661	c.691+13516T>A		2R	49717	-	protein_coding_gene	AGAP004661	Antp family, other	NA	986	0.0901068
2R	60116706	60166422	60153560	G	T	0.510204	0.660714	0.15051	Inf	intron_variant	MODIFIER	AGAP004661	c.641-5232C>A		2R	49717	-	protein_coding_gene	AGAP004661	Antp family, other	NA	986	0.0901068
2R	60116706	60166422	60118070	T	C	0.423077	0.769231	0.346154	Inf	intron_variant	MODIFIER	AGAP004661	c.641-801A>G		2R	49717	-	protein_coding_gene	AGAP004661	Antp family, other	NA	986	0.0901068
2R	60236329	60253235	60251267	A	G	0.569231	0.351852	-0.217379	Inf	intron_variant	MODIFIER	AGAP004662	c.532+561T>C		2R	16907	-	protein_coding_gene	AGAP004662	homeobox protein abdominal-A homolog	NA	227	0.0695895
2R	60236329	60253235	60249823	C	T	0.396226	0.689655	0.293429	Inf	intron_variant	MODIFIER	AGAP004662	c.346+2005G>A		2R	16907	-	protein_coding_gene	AGAP004662	homeobox protein abdominal-A homolog	NA	227	0.0695895
2R	60236329	60253235	60249823	C	T	0.396226	0.689655	0.293429	Inf	intron_variant	MODIFIER	AGAP004662	c.532+2005G>A		2R	16907	-	protein_coding_gene	AGAP004662	homeobox protein abdominal-A homolog	NA	227	0.0695895
2R	60236329	60253235	60247917	A	G	0.363636	0.666667	0.30303	Inf	intron_variant	MODIFIER	AGAP004662	c.533-520T>C		2R	16907	-	protein_coding_gene	AGAP004662	homeobox protein abdominal-A homolog	NA	227	0.0695895
2R	60236329	60253235	60252947	T	C	0.372549	0.58	0.207451	Inf	intron_variant	MODIFIER	AGAP004662	c.-81+171A>G		2R	16907	-	protein_coding_gene	AGAP004662	homeobox protein abdominal-A homolog	NA	227	0.0695895
2R	60236329	60253235	60244456	G	A	0.297872	0.610169	0.312297	Inf	intron_variant	MODIFIER	AGAP004662	c.394+2894C>T		2R	16907	-	protein_coding_gene	AGAP004662	homeobox protein abdominal-A homolog	NA	227	0.0695895
2R	60236329	60253235	60249823	C	T	0.396226	0.689655	0.293429	Inf	intron_variant	MODIFIER	AGAP004662	c.343+2005G>A		2R	16907	-	protein_coding_gene	AGAP004662	homeobox protein abdominal-A homolog	NA	227	0.0695895
2R	60236329	60253235	60251267	A	G	0.569231	0.351852	-0.217379	Inf	intron_variant	MODIFIER	AGAP004662	c.346+561T>C		2R	16907	-	protein_coding_gene	AGAP004662	homeobox protein abdominal-A homolog	NA	227	0.0695895
2R	60236329	60253235	60251267	A	G	0.569231	0.351852	-0.217379	Inf	intron_variant	MODIFIER	AGAP004662	c.343+561T>C		2R	16907	-	protein_coding_gene	AGAP004662	homeobox protein abdominal-A homolog	NA	227	0.0695895
2R	60236329	60253235	60249550	C	T	0.396226	0.673469	0.277243	Inf	intron_variant	MODIFIER	AGAP004662	c.347-2153G>A		2R	16907	-	protein_coding_gene	AGAP004662	homeobox protein abdominal-A homolog	NA	227	0.0695895
2R	60236329	60253235	60244318	T	A	0.367347	0.629032	0.261685	Inf	intron_variant	MODIFIER	AGAP004662	c.391+3032A>T		2R	16907	-	protein_coding_gene	AGAP004662	homeobox protein abdominal-A homolog	NA	227	0.0695895
2R	60236329	60253235	60244318	T	A	0.367347	0.629032	0.261685	Inf	intron_variant	MODIFIER	AGAP004662	c.394+3032A>T		2R	16907	-	protein_coding_gene	AGAP004662	homeobox protein abdominal-A homolog	NA	227	0.0695895
2R	60236329	60253235	60253149	C	A	0.589286	0.422222	-0.167063	Inf	5_prime_UTR_variant	MODIFIER	AGAP004662	c.-112G>T		2R	16907	-	protein_coding_gene	AGAP004662	homeobox protein abdominal-A homolog	NA	227	0.0695895
2R	60236329	60253235	60253096	A	C	0.449275	0.692308	0.243032	Inf	intron_variant	MODIFIER	AGAP004662	c.-81+22T>G		2R	16907	-	protein_coding_gene	AGAP004662	homeobox protein abdominal-A homolog	NA	227	0.0695895
2R	60236329	60253235	60249471	G	T	0.45	0.622642	0.172642	Inf	intron_variant	MODIFIER	AGAP004662	c.344-2074C>A		2R	16907	-	protein_coding_gene	AGAP004662	homeobox protein abdominal-A homolog	NA	227	0.0695895
2R	60236329	60253235	60252947	T	C	0.372549	0.58	0.207451	Inf	upstream_gene_variant	MODIFIER	AGAP004662	c.-80A>G		2R	16907	-	protein_coding_gene	AGAP004662	homeobox protein abdominal-A homolog	NA	227	0.0695895
2R	60236329	60253235	60244318	T	A	0.367347	0.629032	0.261685	Inf	intron_variant	MODIFIER	AGAP004662	c.580+3032A>T		2R	16907	-	protein_coding_gene	AGAP004662	homeobox protein abdominal-A homolog	NA	227	0.0695895
2R	60236329	60253235	60246736	A	T	0.38	0.709677	0.329677	Inf	intron_variant	MODIFIER	AGAP004662	c.391+614T>A		2R	16907	-	protein_coding_gene	AGAP004662	homeobox protein abdominal-A homolog	NA	227	0.0695895
2R	60236329	60253235	60248898	A	C	0.402985	0.708333	0.305348	Inf	intron_variant	MODIFIER	AGAP004662	c.344-1501T>G		2R	16907	-	protein_coding_gene	AGAP004662	homeobox protein abdominal-A homolog	NA	227	0.0695895
2R	60236329	60253235	60253155	T	C	0.4	0.586957	0.186957	Inf	upstream_gene_variant	MODIFIER	AGAP004662	c.-288A>G		2R	16907	-	protein_coding_gene	AGAP004662	homeobox protein abdominal-A homolog	NA	227	0.0695895
2R	60236329	60253235	60244456	G	A	0.297872	0.610169	0.312297	Inf	intron_variant	MODIFIER	AGAP004662	c.391+2894C>T		2R	16907	-	protein_coding_gene	AGAP004662	homeobox protein abdominal-A homolog	NA	227	0.0695895
2R	60236329	60253235	60253096	A	C	0.449275	0.692308	0.243032	Inf	upstream_gene_variant	MODIFIER	AGAP004662	c.-229T>G		2R	16907	-	protein_coding_gene	AGAP004662	homeobox protein abdominal-A homolog	NA	227	0.0695895
2R	60236329	60253235	60247917	A	G	0.363636	0.666667	0.30303	Inf	intron_variant	MODIFIER	AGAP004662	c.344-520T>C		2R	16907	-	protein_coding_gene	AGAP004662	homeobox protein abdominal-A homolog	NA	227	0.0695895
2R	60236329	60253235	60248898	A	C	0.402985	0.708333	0.305348	Inf	intron_variant	MODIFIER	AGAP004662	c.533-1501T>G		2R	16907	-	protein_coding_gene	AGAP004662	homeobox protein abdominal-A homolog	NA	227	0.0695895
2R	60236329	60253235	60249550	C	T	0.396226	0.673469	0.277243	Inf	intron_variant	MODIFIER	AGAP004662	c.344-2153G>A		2R	16907	-	protein_coding_gene	AGAP004662	homeobox protein abdominal-A homolog	NA	227	0.0695895
2R	60236329	60253235	60253155	T	C	0.4	0.586957	0.186957	Inf	5_prime_UTR_variant	MODIFIER	AGAP004662	c.-118A>G		2R	16907	-	protein_coding_gene	AGAP004662	homeobox protein abdominal-A homolog	NA	227	0.0695895
2R	60236329	60253235	60252947	T	C	0.372549	0.58	0.207451	Inf	intron_variant	MODIFIER	AGAP004662	c.-81+171A>G		2R	16907	-	protein_coding_gene	AGAP004662	homeobox protein abdominal-A homolog	NA	227	0.0695895
2R	60236329	60253235	60253155	T	C	0.4	0.586957	0.186957	Inf	5_prime_UTR_variant	MODIFIER	AGAP004662	c.-118A>G		2R	16907	-	protein_coding_gene	AGAP004662	homeobox protein abdominal-A homolog	NA	227	0.0695895
2R	60236329	60253235	60253149	C	A	0.589286	0.422222	-0.167063	Inf	5_prime_UTR_variant	MODIFIER	AGAP004662	c.-112G>T		2R	16907	-	protein_coding_gene	AGAP004662	homeobox protein abdominal-A homolog	NA	227	0.0695895
2R	60236329	60253235	60248590	A	T	0.404762	0.65	0.245238	Inf	intron_variant	MODIFIER	AGAP004662	c.347-1193T>A		2R	16907	-	protein_coding_gene	AGAP004662	homeobox protein abdominal-A homolog	NA	227	0.0695895
2R	60236329	60253235	60249550	C	T	0.396226	0.673469	0.277243	Inf	intron_variant	MODIFIER	AGAP004662	c.533-2153G>A		2R	16907	-	protein_coding_gene	AGAP004662	homeobox protein abdominal-A homolog	NA	227	0.0695895
2R	60236329	60253235	60247917	A	G	0.363636	0.666667	0.30303	Inf	intron_variant	MODIFIER	AGAP004662	c.347-520T>C		2R	16907	-	protein_coding_gene	AGAP004662	homeobox protein abdominal-A homolog	NA	227	0.0695895
2R	60236329	60253235	60248959	T	C	0.396552	0.680851	0.284299	Inf	intron_variant	MODIFIER	AGAP004662	c.344-1562A>G		2R	16907	-	protein_coding_gene	AGAP004662	homeobox protein abdominal-A homolog	NA	227	0.0695895
2R	60236329	60253235	60246736	A	T	0.38	0.709677	0.329677	Inf	intron_variant	MODIFIER	AGAP004662	c.394+614T>A		2R	16907	-	protein_coding_gene	AGAP004662	homeobox protein abdominal-A homolog	NA	227	0.0695895
2R	60236329	60253235	60249471	G	T	0.45	0.622642	0.172642	Inf	intron_variant	MODIFIER	AGAP004662	c.533-2074C>A		2R	16907	-	protein_coding_gene	AGAP004662	homeobox protein abdominal-A homolog	NA	227	0.0695895
2R	60236329	60253235	60253096	A	C	0.449275	0.692308	0.243032	Inf	intron_variant	MODIFIER	AGAP004662	c.-81+22T>G		2R	16907	-	protein_coding_gene	AGAP004662	homeobox protein abdominal-A homolog	NA	227	0.0695895
2R	60236329	60253235	60249471	G	T	0.45	0.622642	0.172642	Inf	intron_variant	MODIFIER	AGAP004662	c.347-2074C>A		2R	16907	-	protein_coding_gene	AGAP004662	homeobox protein abdominal-A homolog	NA	227	0.0695895
2R	60236329	60253235	60244456	G	A	0.297872	0.610169	0.312297	Inf	intron_variant	MODIFIER	AGAP004662	c.580+2894C>T		2R	16907	-	protein_coding_gene	AGAP004662	homeobox protein abdominal-A homolog	NA	227	0.0695895
2R	60236329	60253235	60248590	A	T	0.404762	0.65	0.245238	Inf	intron_variant	MODIFIER	AGAP004662	c.344-1193T>A		2R	16907	-	protein_coding_gene	AGAP004662	homeobox protein abdominal-A homolog	NA	227	0.0695895
2R	60236329	60253235	60253149	C	A	0.589286	0.422222	-0.167063	Inf	upstream_gene_variant	MODIFIER	AGAP004662	c.-282G>T		2R	16907	-	protein_coding_gene	AGAP004662	homeobox protein abdominal-A homolog	NA	227	0.0695895
2R	60236329	60253235	60248590	A	T	0.404762	0.65	0.245238	Inf	intron_variant	MODIFIER	AGAP004662	c.533-1193T>A		2R	16907	-	protein_coding_gene	AGAP004662	homeobox protein abdominal-A homolog	NA	227	0.0695895
2R	60236329	60253235	60246736	A	T	0.38	0.709677	0.329677	Inf	intron_variant	MODIFIER	AGAP004662	c.580+614T>A		2R	16907	-	protein_coding_gene	AGAP004662	homeobox protein abdominal-A homolog	NA	227	0.0695895
2R	60236329	60253235	60248959	T	C	0.396552	0.680851	0.284299	Inf	intron_variant	MODIFIER	AGAP004662	c.533-1562A>G		2R	16907	-	protein_coding_gene	AGAP004662	homeobox protein abdominal-A homolog	NA	227	0.0695895
2R	60236329	60253235	60248959	T	C	0.396552	0.680851	0.284299	Inf	intron_variant	MODIFIER	AGAP004662	c.347-1562A>G		2R	16907	-	protein_coding_gene	AGAP004662	homeobox protein abdominal-A homolog	NA	227	0.0695895
2R	60236329	60253235	60248898	A	C	0.402985	0.708333	0.305348	Inf	intron_variant	MODIFIER	AGAP004662	c.347-1501T>G		2R	16907	-	protein_coding_gene	AGAP004662	homeobox protein abdominal-A homolog	NA	227	0.0695895
2R	60410043	60443251	60412181	A	G	0.35	0.753846	0.403846	Inf	intron_variant	MODIFIER	AGAP004664	c.728-669T>C		2R	33209	-	protein_coding_gene	AGAP004664	homeobox protein abdominal-B and related proteins	NA	NA	NA
2R	60410043	60443251	60413196	A	T	0.535714	0.234375	-0.301339	Inf	intron_variant	MODIFIER	AGAP004664	c.728-1684T>A		2R	33209	-	protein_coding_gene	AGAP004664	homeobox protein abdominal-B and related proteins	NA	NA	NA
2R	60410043	60443251	60413502	C	T	0.686275	0.25	-0.436275	Inf	intron_variant	MODIFIER	AGAP004664	c.728-1990G>A		2R	33209	-	protein_coding_gene	AGAP004664	homeobox protein abdominal-B and related proteins	NA	NA	NA
2R	60410043	60443251	60414585	A	G	0.347826	0.781818	0.433992	Inf	intron_variant	MODIFIER	AGAP004664	c.728-3073T>C		2R	33209	-	protein_coding_gene	AGAP004664	homeobox protein abdominal-B and related proteins	NA	NA	NA
2R	60410043	60443251	60414879	T	A	0.34	0.677966	0.337966	Inf	intron_variant	MODIFIER	AGAP004664	c.728-3367A>T		2R	33209	-	protein_coding_gene	AGAP004664	homeobox protein abdominal-B and related proteins	NA	NA	NA
2R	60410043	60443251	60415371	C	T	0.291667	0.54386	0.252193	Inf	intron_variant	MODIFIER	AGAP004664	c.728-3859G>A		2R	33209	-	protein_coding_gene	AGAP004664	homeobox protein abdominal-B and related proteins	NA	NA	NA
2R	60410043	60443251	60415452	T	A	0.236842	0.189189	-0.0476529	Inf	intron_variant	MODIFIER	AGAP004664	c.728-3940A>T		2R	33209	-	protein_coding_gene	AGAP004664	homeobox protein abdominal-B and related proteins	NA	NA	NA
2R	60410043	60443251	60417237	A	C	0.404494	0.373494	-0.0310004	Inf	intron_variant	MODIFIER	AGAP004664	c.727+3573T>G		2R	33209	-	protein_coding_gene	AGAP004664	homeobox protein abdominal-B and related proteins	NA	NA	NA
2R	60410043	60443251	60417262	A	C	0.440476	0.37037	-0.0701058	Inf	intron_variant	MODIFIER	AGAP004664	c.727+3548T>G		2R	33209	-	protein_coding_gene	AGAP004664	homeobox protein abdominal-B and related proteins	NA	NA	NA
2R	60410043	60443251	60417270	A	C	0.428571	0.379747	-0.0488246	Inf	intron_variant	MODIFIER	AGAP004664	c.727+3540T>G		2R	33209	-	protein_coding_gene	AGAP004664	homeobox protein abdominal-B and related proteins	NA	NA	NA
2R	60410043	60443251	60417401	T	C	0.349206	0.759259	0.410053	Inf	intron_variant	MODIFIER	AGAP004664	c.727+3409A>G		2R	33209	-	protein_coding_gene	AGAP004664	homeobox protein abdominal-B and related proteins	NA	NA	NA
2R	60410043	60443251	60417860	T	A	0.490909	0.729167	0.238258	Inf	intron_variant	MODIFIER	AGAP004664	c.727+2950A>T		2R	33209	-	protein_coding_gene	AGAP004664	homeobox protein abdominal-B and related proteins	NA	NA	NA
2R	60410043	60443251	60418039	A	T	0.532258	0.319149	-0.213109	Inf	intron_variant	MODIFIER	AGAP004664	c.727+2771T>A		2R	33209	-	protein_coding_gene	AGAP004664	homeobox protein abdominal-B and related proteins	NA	NA	NA
2R	60410043	60443251	60418201	G	A	0.468085	0.773585	0.3055	Inf	intron_variant	MODIFIER	AGAP004664	c.727+2609C>T		2R	33209	-	protein_coding_gene	AGAP004664	homeobox protein abdominal-B and related proteins	NA	NA	NA
2R	60410043	60443251	60418482	C	G	0.404255	0.561404	0.157148	Inf	intron_variant	MODIFIER	AGAP004664	c.727+2328G>C		2R	33209	-	protein_coding_gene	AGAP004664	homeobox protein abdominal-B and related proteins	NA	NA	NA
2R	60410043	60443251	60418483	C	A	0.604167	0.438596	-0.16557	Inf	intron_variant	MODIFIER	AGAP004664	c.727+2327G>T		2R	33209	-	protein_coding_gene	AGAP004664	homeobox protein abdominal-B and related proteins	NA	NA	NA
2R	60410043	60443251	60418967	A	G	0.396552	0.630435	0.233883	Inf	intron_variant	MODIFIER	AGAP004664	c.727+1843T>C		2R	33209	-	protein_coding_gene	AGAP004664	homeobox protein abdominal-B and related proteins	NA	NA	NA
2R	60410043	60443251	60418973	A	G	0.389831	0.604651	0.214821	Inf	intron_variant	MODIFIER	AGAP004664	c.727+1837T>C		2R	33209	-	protein_coding_gene	AGAP004664	homeobox protein abdominal-B and related proteins	NA	NA	NA
2R	60410043	60443251	60419007	A	T	0.37931	0.697674	0.318364	Inf	intron_variant	MODIFIER	AGAP004664	c.727+1803T>A		2R	33209	-	protein_coding_gene	AGAP004664	homeobox protein abdominal-B and related proteins	NA	NA	NA
2R	60410043	60443251	60419213	C	G	0.387097	0.697674	0.310578	Inf	intron_variant	MODIFIER	AGAP004664	c.727+1597G>C		2R	33209	-	protein_coding_gene	AGAP004664	homeobox protein abdominal-B and related proteins	NA	NA	NA
2R	60410043	60443251	60419314	G	A	0.470588	0.731707	0.261119	Inf	intron_variant	MODIFIER	AGAP004664	c.727+1496C>T		2R	33209	-	protein_coding_gene	AGAP004664	homeobox protein abdominal-B and related proteins	NA	NA	NA
2R	60410043	60443251	60419343	T	A	0.41791	0.744681	0.32677	Inf	intron_variant	MODIFIER	AGAP004664	c.727+1467A>T		2R	33209	-	protein_coding_gene	AGAP004664	homeobox protein abdominal-B and related proteins	NA	NA	NA
2R	60410043	60443251	60419352	A	T	0.428571	0.744681	0.316109	Inf	intron_variant	MODIFIER	AGAP004664	c.727+1458T>A		2R	33209	-	protein_coding_gene	AGAP004664	homeobox protein abdominal-B and related proteins	NA	NA	NA
2R	60410043	60443251	60420132	A	G	0.410714	0.75	0.339286	Inf	intron_variant	MODIFIER	AGAP004664	c.727+678T>C		2R	33209	-	protein_coding_gene	AGAP004664	homeobox protein abdominal-B and related proteins	NA	NA	NA
2R	60410043	60443251	60420233	G	A	0.416667	0.672131	0.255464	Inf	intron_variant	MODIFIER	AGAP004664	c.727+577C>T		2R	33209	-	protein_coding_gene	AGAP004664	homeobox protein abdominal-B and related proteins	NA	NA	NA
2R	60410043	60443251	60420282	A	C	0.641509	0.326531	-0.314979	Inf	intron_variant	MODIFIER	AGAP004664	c.727+528T>G		2R	33209	-	protein_coding_gene	AGAP004664	homeobox protein abdominal-B and related proteins	NA	NA	NA
2R	60410043	60443251	60420757	A	C	0.466667	0.660714	0.194048	Inf	intron_variant	MODIFIER	AGAP004664	c.727+53T>G		2R	33209	-	protein_coding_gene	AGAP004664	homeobox protein abdominal-B and related proteins	NA	NA	NA
2R	60410043	60443251	60420983	T	G	0.40678	0.692308	0.285528	Inf	intron_variant	MODIFIER	AGAP004664	c.568-14A>C		2R	33209	-	protein_coding_gene	AGAP004664	homeobox protein abdominal-B and related proteins	NA	NA	NA
2R	60410043	60443251	60422503	T	G	0.472727	0.686275	0.213547	Inf	5_prime_UTR_variant	MODIFIER	AGAP004664	c.-296A>C		2R	33209	-	protein_coding_gene	AGAP004664	homeobox protein abdominal-B and related proteins	NA	NA	NA
2R	60410043	60443251	60423055	C	G	0.408163	0.590164	0.182001	Inf	5_prime_UTR_variant	MODIFIER	AGAP004664	c.-848G>C		2R	33209	-	protein_coding_gene	AGAP004664	homeobox protein abdominal-B and related proteins	NA	NA	NA
2R	60410043	60443251	60424687	C	T	0.346154	0.666667	0.320513	Inf	upstream_gene_variant	MODIFIER	AGAP004664	c.-2480G>A		2R	33209	-	protein_coding_gene	AGAP004664	homeobox protein abdominal-B and related proteins	NA	NA	NA
2R	60410043	60443251	60424687	C	T	0.346154	0.666667	0.320513	Inf	intergenic_region	MODIFIER	AGAP004664-CYP306A1	n.60424687C>T		2R	33209	-	protein_coding_gene	AGAP004664	homeobox protein abdominal-B and related proteins	NA	NA	NA
2R	60410043	60443251	60424705	G	C	0.38	0.677419	0.297419	Inf	upstream_gene_variant	MODIFIER	AGAP004664	c.-2498C>G		2R	33209	-	protein_coding_gene	AGAP004664	homeobox protein abdominal-B and related proteins	NA	NA	NA
2R	60410043	60443251	60424705	G	C	0.38	0.677419	0.297419	Inf	intergenic_region	MODIFIER	AGAP004664-CYP306A1	n.60424705G>C		2R	33209	-	protein_coding_gene	AGAP004664	homeobox protein abdominal-B and related proteins	NA	NA	NA
2R	60410043	60443251	60426957	T	C	0.307692	0.616667	0.308974	Inf	upstream_gene_variant	MODIFIER	AGAP004664	c.-4750A>G		2R	33209	-	protein_coding_gene	AGAP004664	homeobox protein abdominal-B and related proteins	NA	NA	NA
2R	60410043	60443251	60426957	T	C	0.307692	0.616667	0.308974	Inf	intergenic_region	MODIFIER	AGAP004664-CYP306A1	n.60426957T>C		2R	33209	-	protein_coding_gene	AGAP004664	homeobox protein abdominal-B and related proteins	NA	NA	NA
2R	60410043	60443251	60427084	C	T	0.40678	0.574468	0.167688	Inf	intergenic_region	MODIFIER	AGAP004664-CYP306A1	n.60427084C>T		2R	33209	-	protein_coding_gene	AGAP004664	homeobox protein abdominal-B and related proteins	NA	NA	NA
2R	60410043	60443251	60427084	C	T	0.40678	0.574468	0.167688	Inf	upstream_gene_variant	MODIFIER	AGAP004664	c.-4877G>A		2R	33209	-	protein_coding_gene	AGAP004664	homeobox protein abdominal-B and related proteins	NA	NA	NA
2R	60410043	60443251	60427136	A	G	0.377049	0.622222	0.245173	Inf	upstream_gene_variant	MODIFIER	AGAP004664	c.-4929T>C		2R	33209	-	protein_coding_gene	AGAP004664	homeobox protein abdominal-B and related proteins	NA	NA	NA
2R	60410043	60443251	60427136	A	G	0.377049	0.622222	0.245173	Inf	intergenic_region	MODIFIER	AGAP004664-CYP306A1	n.60427136A>G		2R	33209	-	protein_coding_gene	AGAP004664	homeobox protein abdominal-B and related proteins	NA	NA	NA
2R	60410043	60443251	60427501	C	T	0.357143	0.755556	0.398413	Inf	intergenic_region	MODIFIER	AGAP004664-CYP306A1	n.60427501C>T		2R	33209	-	protein_coding_gene	AGAP004664	homeobox protein abdominal-B and related proteins	NA	NA	NA
2R	60410043	60443251	60427501	C	T	0.357143	0.755556	0.398413	Inf	upstream_gene_variant	MODIFIER	AGAP004664	c.-5294G>A		2R	33209	-	protein_coding_gene	AGAP004664	homeobox protein abdominal-B and related proteins	NA	NA	NA
2R	60410043	60443251	60427542	C	T	0.363636	0.76	0.396364	Inf	upstream_gene_variant	MODIFIER	AGAP004664	c.-5335G>A		2R	33209	-	protein_coding_gene	AGAP004664	homeobox protein abdominal-B and related proteins	NA	NA	NA
2R	60410043	60443251	60427542	C	T	0.363636	0.76	0.396364	Inf	intergenic_region	MODIFIER	AGAP004664-CYP306A1	n.60427542C>T		2R	33209	-	protein_coding_gene	AGAP004664	homeobox protein abdominal-B and related proteins	NA	NA	NA
2R	60410043	60443251	60427783	G	A	0.309091	0.630435	0.321344	Inf	intergenic_region	MODIFIER	AGAP004664-CYP306A1	n.60427783G>A		2R	33209	-	protein_coding_gene	AGAP004664	homeobox protein abdominal-B and related proteins	NA	NA	NA
2R	60410043	60443251	60427783	G	A	0.309091	0.630435	0.321344	Inf	upstream_gene_variant	MODIFIER	AGAP004664	c.-5576C>T		2R	33209	-	protein_coding_gene	AGAP004664	homeobox protein abdominal-B and related proteins	NA	NA	NA
2R	60410043	60443251	60430282	T	A	0.543478	0.263158	-0.28032	Inf	intergenic_region	MODIFIER	AGAP004664-CYP306A1	n.60430282T>A		2R	33209	-	protein_coding_gene	AGAP004664	homeobox protein abdominal-B and related proteins	NA	NA	NA
2R	60410043	60443251	60430614	T	A	0.481481	0.638298	0.156816	Inf	intergenic_region	MODIFIER	AGAP004664-CYP306A1	n.60430614T>A		2R	33209	-	protein_coding_gene	AGAP004664	homeobox protein abdominal-B and related proteins	NA	NA	NA
2R	60410043	60443251	60432827	A	T	0.603175	0.431818	-0.171356	Inf	intergenic_region	MODIFIER	AGAP004664-CYP306A1	n.60432827A>T		2R	33209	-	protein_coding_gene	AGAP004664	homeobox protein abdominal-B and related proteins	NA	NA	NA
2R	60410043	60443251	60432905	C	T	0.566667	0.38	-0.186667	Inf	intergenic_region	MODIFIER	AGAP004664-CYP306A1	n.60432905C>T		2R	33209	-	protein_coding_gene	AGAP004664	homeobox protein abdominal-B and related proteins	NA	NA	NA
2R	60410043	60443251	60432914	T	A	0.584906	0.37037	-0.214535	Inf	intergenic_region	MODIFIER	AGAP004664-CYP306A1	n.60432914T>A		2R	33209	-	protein_coding_gene	AGAP004664	homeobox protein abdominal-B and related proteins	NA	NA	NA
2R	60410043	60443251	60432962	A	G	0.425532	0.642857	0.217325	Inf	intergenic_region	MODIFIER	AGAP004664-CYP306A1	n.60432962A>G		2R	33209	-	protein_coding_gene	AGAP004664	homeobox protein abdominal-B and related proteins	NA	NA	NA
2R	60410043	60443251	60433705	A	T	0.46	0.68	0.22	Inf	intergenic_region	MODIFIER	AGAP004664-CYP306A1	n.60433705A>T		2R	33209	-	protein_coding_gene	AGAP004664	homeobox protein abdominal-B and related proteins	NA	NA	NA
2R	60410043	60443251	60433898	A	T	0.491525	0.333333	-0.158192	Inf	intergenic_region	MODIFIER	AGAP004664-CYP306A1	n.60433898A>T		2R	33209	-	protein_coding_gene	AGAP004664	homeobox protein abdominal-B and related proteins	NA	NA	NA
2R	60410043	60443251	60433927	A	T	0.491228	0.673077	0.181849	Inf	intergenic_region	MODIFIER	AGAP004664-CYP306A1	n.60433927A>T		2R	33209	-	protein_coding_gene	AGAP004664	homeobox protein abdominal-B and related proteins	NA	NA	NA
2R	60410043	60443251	60433984	C	A	0.48	0.673077	0.193077	Inf	intergenic_region	MODIFIER	AGAP004664-CYP306A1	n.60433984C>A		2R	33209	-	protein_coding_gene	AGAP004664	homeobox protein abdominal-B and related proteins	NA	NA	NA
2R	60410043	60443251	60433989	A	G	0.469388	0.679245	0.209858	Inf	intergenic_region	MODIFIER	AGAP004664-CYP306A1	n.60433989A>G		2R	33209	-	protein_coding_gene	AGAP004664	homeobox protein abdominal-B and related proteins	NA	NA	NA
2R	60410043	60443251	60434727	T	A	0.468085	0.701754	0.233669	Inf	intergenic_region	MODIFIER	AGAP004664-CYP306A1	n.60434727T>A		2R	33209	-	protein_coding_gene	AGAP004664	homeobox protein abdominal-B and related proteins	NA	NA	NA
2R	60410043	60443251	60435719	T	A	0.5	0.716667	0.216667	Inf	intergenic_region	MODIFIER	AGAP004664-CYP306A1	n.60435719T>A		2R	33209	-	protein_coding_gene	AGAP004664	homeobox protein abdominal-B and related proteins	NA	NA	NA
2R	60410043	60443251	60435796	G	T	0.436364	0.8	0.363636	Inf	intergenic_region	MODIFIER	AGAP004664-CYP306A1	n.60435796G>T		2R	33209	-	protein_coding_gene	AGAP004664	homeobox protein abdominal-B and related proteins	NA	NA	NA
2R	60410043	60443251	60436146	A	G	0.25	0.6875	0.4375	Inf	intergenic_region	MODIFIER	AGAP004664-CYP306A1	n.60436146A>G		2R	33209	-	protein_coding_gene	AGAP004664	homeobox protein abdominal-B and related proteins	NA	NA	NA
2R	60410043	60443251	60436224	C	T	0.367347	0.759259	0.391912	Inf	intergenic_region	MODIFIER	AGAP004664-CYP306A1	n.60436224C>T		2R	33209	-	protein_coding_gene	AGAP004664	homeobox protein abdominal-B and related proteins	NA	NA	NA
2R	60410043	60443251	60436352	G	T	0.407407	0.722222	0.314815	Inf	intergenic_region	MODIFIER	AGAP004664-CYP306A1	n.60436352G>T		2R	33209	-	protein_coding_gene	AGAP004664	homeobox protein abdominal-B and related proteins	NA	NA	NA
2R	60410043	60443251	60436475	AA	AC	0.3	0.615385	0.315385	Inf	intergenic_region	MODIFIER	AGAP004664-CYP306A1	n.60436476A>C		2R	33209	-	protein_coding_gene	AGAP004664	homeobox protein abdominal-B and related proteins	NA	NA	NA
2R	60410043	60443251	60440511	C	T	0.681818	0.355932	-0.325886	Inf	intergenic_region	MODIFIER	AGAP004664-CYP306A1	n.60440511C>T		2R	33209	-	protein_coding_gene	AGAP004664	homeobox protein abdominal-B and related proteins	NA	NA	NA
2R	60410043	60443251	60440561	A	G	0.608696	0.377049	-0.231646	Inf	intergenic_region	MODIFIER	AGAP004664-CYP306A1	n.60440561A>G		2R	33209	-	protein_coding_gene	AGAP004664	homeobox protein abdominal-B and related proteins	NA	NA	NA
2R	60410043	60443251	60440620	T	G	0.604167	0.34375	-0.260417	Inf	intergenic_region	MODIFIER	AGAP004664-CYP306A1	n.60440620T>G		2R	33209	-	protein_coding_gene	AGAP004664	homeobox protein abdominal-B and related proteins	NA	NA	NA
2R	60410043	60443251	60440664	T	C	0.434783	0.655172	0.22039	Inf	intergenic_region	MODIFIER	AGAP004664-CYP306A1	n.60440664T>C		2R	33209	-	protein_coding_gene	AGAP004664	homeobox protein abdominal-B and related proteins	NA	NA	NA
2R	60410043	60443251	60441509	G	A	0.35	0.672131	0.322131	Inf	intergenic_region	MODIFIER	AGAP004664-CYP306A1	n.60441509G>A		2R	33209	-	protein_coding_gene	AGAP004664	homeobox protein abdominal-B and related proteins	NA	NA	NA
2R	60410043	60443251	60441562	C	T	0.619048	0.311475	-0.307572	Inf	intergenic_region	MODIFIER	AGAP004664-CYP306A1	n.60441562C>T		2R	33209	-	protein_coding_gene	AGAP004664	homeobox protein abdominal-B and related proteins	NA	NA	NA
2R	60454444	60455899	60454742	A	G	0.305085	0.236842	-0.0682426	Inf	intergenic_region	MODIFIER	AGAP004664-CYP306A1	n.60454742A>G		2R	1456	-	protein_coding_gene	AGAP029955	unspecified product	NA	NA	NA
2R	60454444	60455899	60454839	T	C	0.615385	0.793651	0.178266	Inf	intergenic_region	MODIFIER	AGAP004664-CYP306A1	n.60454839T>C		2R	1456	-	protein_coding_gene	AGAP029955	unspecified product	NA	NA	NA
2R	60454444	60455899	60454883	A	G	0.396825	0.641791	0.244966	Inf	intergenic_region	MODIFIER	AGAP004664-CYP306A1	n.60454883A>G		2R	1456	-	protein_coding_gene	AGAP029955	unspecified product	NA	NA	NA
2R	60454444	60455899	60454937	A	C	0.459459	0.219512	-0.239947	Inf	intergenic_region	MODIFIER	AGAP004664-CYP306A1	n.60454937A>C		2R	1456	-	protein_coding_gene	AGAP029955	unspecified product	NA	NA	NA
2R	60454444	60455899	60454970	C	T	0.194444	0.320988	0.126543	Inf	intergenic_region	MODIFIER	AGAP004664-CYP306A1	n.60454970C>T		2R	1456	-	protein_coding_gene	AGAP029955	unspecified product	NA	NA	NA
2R	60454444	60455899	60455247	T	C	0.303797	0.407407	0.10361	Inf	intergenic_region	MODIFIER	AGAP004664-CYP306A1	n.60455247T>C		2R	1456	-	protein_coding_gene	AGAP029955	unspecified product	NA	NA	NA
2R	60454444	60455899	60455293	T	G	0.153846	0.31746	0.163614	Inf	intergenic_region	MODIFIER	AGAP004664-CYP306A1	n.60455293T>G		2R	1456	-	protein_coding_gene	AGAP029955	unspecified product	NA	NA	NA
2R	60454444	60455899	60455362	T	A	0.225806	0.37931	0.153504	Inf	intergenic_region	MODIFIER	AGAP004664-CYP306A1	n.60455362T>A		2R	1456	-	protein_coding_gene	AGAP029955	unspecified product	NA	NA	NA
2R	60454444	60455899	60455394	C	G	0.425926	0.653061	0.227135	Inf	intergenic_region	MODIFIER	AGAP004664-CYP306A1	n.60455394C>G		2R	1456	-	protein_coding_gene	AGAP029955	unspecified product	NA	NA	NA
2R	60454444	60455899	60455410	T	C	0.467742	0.529412	0.0616698	Inf	intergenic_region	MODIFIER	AGAP004664-CYP306A1	n.60455410T>C		2R	1456	-	protein_coding_gene	AGAP029955	unspecified product	NA	NA	NA
2R	60454444	60455899	60455441	G	A	0.485294	0.686275	0.20098	Inf	intergenic_region	MODIFIER	AGAP004664-CYP306A1	n.60455441G>A		2R	1456	-	protein_coding_gene	AGAP029955	unspecified product	NA	NA	NA
2R	60454444	60455899	60455489	G	C	0.333333	0.140625	-0.192708	Inf	intergenic_region	MODIFIER	AGAP004664-CYP306A1	n.60455489G>C		2R	1456	-	protein_coding_gene	AGAP029955	unspecified product	NA	NA	NA
2R	60602275	60706382	60602298	A	G	0.461538	0.677966	0.216428	Inf	intergenic_region	MODIFIER	AGAP004664-CYP306A1	n.60602298A>G		2R	104108	+	protein_coding_gene	AGAP004665	cytochrome P450	NA	NA	NA
2R	60602275	60706382	60602533	T	A	0.557692	0.298246	-0.259447	Inf	intergenic_region	MODIFIER	AGAP004664-CYP306A1	n.60602533T>A		2R	104108	+	protein_coding_gene	AGAP004665	cytochrome P450	NA	NA	NA
2R	60602275	60706382	60602972	T	G	0.490196	0.68	0.189804	Inf	intergenic_region	MODIFIER	AGAP004664-CYP306A1	n.60602972T>G		2R	104108	+	protein_coding_gene	AGAP004665	cytochrome P450	NA	NA	NA
2R	60602275	60706382	60603191	C	T	0.351852	0.628571	0.27672	Inf	intergenic_region	MODIFIER	AGAP004664-CYP306A1	n.60603191C>T		2R	104108	+	protein_coding_gene	AGAP004665	cytochrome P450	NA	NA	NA
2R	60602275	60706382	60603776	A	G	0.339623	0.642857	0.303235	Inf	intergenic_region	MODIFIER	AGAP004664-CYP306A1	n.60603776A>G		2R	104108	+	protein_coding_gene	AGAP004665	cytochrome P450	NA	NA	NA
2R	60602275	60706382	60603791	A	T	0.333333	0.660377	0.327044	Inf	intergenic_region	MODIFIER	AGAP004664-CYP306A1	n.60603791A>T		2R	104108	+	protein_coding_gene	AGAP004665	cytochrome P450	NA	NA	NA
2R	60602275	60706382	60603793	G	A	0.666667	0.321429	-0.345238	Inf	intergenic_region	MODIFIER	AGAP004664-CYP306A1	n.60603793G>A		2R	104108	+	protein_coding_gene	AGAP004665	cytochrome P450	NA	NA	NA
2R	60602275	60706382	60604334	T	A	0.557692	0.375	-0.182692	Inf	intergenic_region	MODIFIER	AGAP004664-CYP306A1	n.60604334T>A		2R	104108	+	protein_coding_gene	AGAP004665	cytochrome P450	NA	NA	NA
2R	60602275	60706382	60605420	T	G	0.363636	0.659574	0.295938	Inf	intergenic_region	MODIFIER	AGAP004664-CYP306A1	n.60605420T>G		2R	104108	+	protein_coding_gene	AGAP004665	cytochrome P450	NA	NA	NA
2R	60602275	60706382	60605591	A	G	0.480769	0.72549	0.244721	Inf	intergenic_region	MODIFIER	AGAP004664-CYP306A1	n.60605591A>G		2R	104108	+	protein_coding_gene	AGAP004665	cytochrome P450	NA	NA	NA
2R	60602275	60706382	60606499	T	C	0.440678	0.693878	0.2532	Inf	intergenic_region	MODIFIER	AGAP004664-CYP306A1	n.60606499T>C		2R	104108	+	protein_coding_gene	AGAP004665	cytochrome P450	NA	NA	NA
2R	60602275	60706382	60606768	A	T	0.415094	0.702128	0.287033	Inf	intergenic_region	MODIFIER	AGAP004664-CYP306A1	n.60606768A>T		2R	104108	+	protein_coding_gene	AGAP004665	cytochrome P450	NA	NA	NA
2R	60602275	60706382	60606817	A	C	0.384615	0.705882	0.321267	Inf	intergenic_region	MODIFIER	AGAP004664-CYP306A1	n.60606817A>C		2R	104108	+	protein_coding_gene	AGAP004665	cytochrome P450	NA	NA	NA
2R	60602275	60706382	60606964	T	A	0.5	0.346154	-0.153846	Inf	intergenic_region	MODIFIER	AGAP004664-CYP306A1	n.60606964T>A		2R	104108	+	protein_coding_gene	AGAP004665	cytochrome P450	NA	NA	NA
2R	60602275	60706382	60608060	C	T	0.323944	0.561404	0.23746	Inf	intergenic_region	MODIFIER	AGAP004664-CYP306A1	n.60608060C>T		2R	104108	+	protein_coding_gene	AGAP004665	cytochrome P450	NA	NA	NA
2R	60602275	60706382	60608361	A	T	0.375	0.754717	0.379717	Inf	intergenic_region	MODIFIER	AGAP004664-CYP306A1	n.60608361A>T		2R	104108	+	protein_coding_gene	AGAP004665	cytochrome P450	NA	NA	NA
2R	60602275	60706382	60612491	C	A	0.211765	0.434783	0.223018	Inf	intergenic_region	MODIFIER	AGAP004664-CYP306A1	n.60612491C>A		2R	104108	+	protein_coding_gene	AGAP004665	cytochrome P450	NA	NA	NA
2R	60602275	60706382	60612624	C	G	0.491228	0.223881	-0.267347	Inf	intergenic_region	MODIFIER	AGAP004664-CYP306A1	n.60612624C>G		2R	104108	+	protein_coding_gene	AGAP004665	cytochrome P450	NA	NA	NA
2R	60602275	60706382	60612801	A	T	0.661538	0.117647	-0.543891	Inf	intergenic_region	MODIFIER	AGAP004664-CYP306A1	n.60612801A>T		2R	104108	+	protein_coding_gene	AGAP004665	cytochrome P450	NA	NA	NA
2R	60602275	60706382	60612928	C	T	0.330435	0.234375	-0.0960598	Inf	intergenic_region	MODIFIER	AGAP004664-CYP306A1	n.60612928C>T		2R	104108	+	protein_coding_gene	AGAP004665	cytochrome P450	NA	NA	NA
2R	60602275	60706382	60612946	C	A	0.38806	0.227848	-0.160212	Inf	intergenic_region	MODIFIER	AGAP004664-CYP306A1	n.60612946C>A		2R	104108	+	protein_coding_gene	AGAP004665	cytochrome P450	NA	NA	NA
2R	60602275	60706382	60612966	C	T	0.269737	0.134831	-0.134905	Inf	intergenic_region	MODIFIER	AGAP004664-CYP306A1	n.60612966C>T		2R	104108	+	protein_coding_gene	AGAP004665	cytochrome P450	NA	NA	NA
2R	60602275	60706382	60613428	C	T	0.327273	0.372881	0.0456086	Inf	intergenic_region	MODIFIER	AGAP004664-CYP306A1	n.60613428C>T		2R	104108	+	protein_coding_gene	AGAP004665	cytochrome P450	NA	NA	NA
2R	60602275	60706382	60615207	T	C	0.365385	0.706897	0.341512	Inf	intergenic_region	MODIFIER	AGAP004664-CYP306A1	n.60615207T>C		2R	104108	+	protein_coding_gene	AGAP004665	cytochrome P450	NA	NA	NA
2R	60602275	60706382	60615785	C	A	0.54	0.315789	-0.224211	Inf	intergenic_region	MODIFIER	AGAP004664-CYP306A1	n.60615785C>A		2R	104108	+	protein_coding_gene	AGAP004665	cytochrome P450	NA	NA	NA
2R	60602275	60706382	60616399	T	G	0.296296	0.857143	0.560847	Inf	intergenic_region	MODIFIER	AGAP004664-CYP306A1	n.60616399T>G		2R	104108	+	protein_coding_gene	AGAP004665	cytochrome P450	NA	NA	NA
2R	60602275	60706382	60616410	C	T	0.346154	0.86	0.513846	Inf	intergenic_region	MODIFIER	AGAP004664-CYP306A1	n.60616410C>T		2R	104108	+	protein_coding_gene	AGAP004665	cytochrome P450	NA	NA	NA
2R	60602275	60706382	60616491	T	C	0.271429	0.263158	-0.00827068	Inf	intergenic_region	MODIFIER	AGAP004664-CYP306A1	n.60616491T>C		2R	104108	+	protein_coding_gene	AGAP004665	cytochrome P450	NA	NA	NA
2R	60602275	60706382	60616521	T	A	0.289855	0.291667	0.00181159	Inf	intergenic_region	MODIFIER	AGAP004664-CYP306A1	n.60616521T>A		2R	104108	+	protein_coding_gene	AGAP004665	cytochrome P450	NA	NA	NA
2R	60602275	60706382	60616541	G	A	0.294118	0.304348	0.0102302	Inf	intergenic_region	MODIFIER	AGAP004664-CYP306A1	n.60616541G>A		2R	104108	+	protein_coding_gene	AGAP004665	cytochrome P450	NA	NA	NA
2R	60602275	60706382	60616771	A	G	0.375	0.711538	0.336538	Inf	intergenic_region	MODIFIER	AGAP004664-CYP306A1	n.60616771A>G		2R	104108	+	protein_coding_gene	AGAP004665	cytochrome P450	NA	NA	NA
2R	60602275	60706382	60616977	C	T	0.42623	0.72549	0.299261	Inf	intergenic_region	MODIFIER	AGAP004664-CYP306A1	n.60616977C>T		2R	104108	+	protein_coding_gene	AGAP004665	cytochrome P450	NA	NA	NA
2R	60602275	60706382	60617002	T	C	0.419355	0.666667	0.247312	Inf	intergenic_region	MODIFIER	AGAP004664-CYP306A1	n.60617002T>C		2R	104108	+	protein_coding_gene	AGAP004665	cytochrome P450	NA	NA	NA
2R	60602275	60706382	60617241	G	T	0.454545	0.65	0.195455	Inf	intergenic_region	MODIFIER	AGAP004664-CYP306A1	n.60617241G>T		2R	104108	+	protein_coding_gene	AGAP004665	cytochrome P450	NA	NA	NA
2R	60602275	60706382	60617451	A	G	0.470588	0.78	0.309412	Inf	intergenic_region	MODIFIER	AGAP004664-CYP306A1	n.60617451A>G		2R	104108	+	protein_coding_gene	AGAP004665	cytochrome P450	NA	NA	NA
2R	60602275	60706382	60622112	G	A	0.724138	0.688889	-0.035249	Inf	intergenic_region	MODIFIER	AGAP004664-CYP306A1	n.60622112G>A		2R	104108	+	protein_coding_gene	AGAP004665	cytochrome P450	NA	NA	NA
2R	60602275	60706382	60622478	C	A	0.211538	0.375	0.163462	Inf	intergenic_region	MODIFIER	AGAP004664-CYP306A1	n.60622478C>A		2R	104108	+	protein_coding_gene	AGAP004665	cytochrome P450	NA	NA	NA
2R	60602275	60706382	60623457	G	A	0.568627	0.55102	-0.017607	Inf	intergenic_region	MODIFIER	AGAP004664-CYP306A1	n.60623457G>A		2R	104108	+	protein_coding_gene	AGAP004665	cytochrome P450	NA	NA	NA
2R	60602275	60706382	60623472	T	C	0.692308	0.727273	0.034965	Inf	intergenic_region	MODIFIER	AGAP004664-CYP306A1	n.60623472T>C		2R	104108	+	protein_coding_gene	AGAP004665	cytochrome P450	NA	NA	NA
2R	60602275	60706382	60623493	T	C	0.754386	0.783333	0.0289474	Inf	intergenic_region	MODIFIER	AGAP004664-CYP306A1	n.60623493T>C		2R	104108	+	protein_coding_gene	AGAP004665	cytochrome P450	NA	NA	NA
2R	60602275	60706382	60623541	C	G	0.390625	0.352113	-0.0385123	Inf	intergenic_region	MODIFIER	AGAP004664-CYP306A1	n.60623541C>G		2R	104108	+	protein_coding_gene	AGAP004665	cytochrome P450	NA	NA	NA
2R	60602275	60706382	60623591	T	C	0.569444	0.38806	-0.181385	Inf	intergenic_region	MODIFIER	AGAP004664-CYP306A1	n.60623591T>C		2R	104108	+	protein_coding_gene	AGAP004665	cytochrome P450	NA	NA	NA
2R	60602275	60706382	60623605	G	A	0.591549	0.397059	-0.19449	Inf	intergenic_region	MODIFIER	AGAP004664-CYP306A1	n.60623605G>A		2R	104108	+	protein_coding_gene	AGAP004665	cytochrome P450	NA	NA	NA
2R	60602275	60706382	60623620	A	G	0.295775	0.461538	0.165764	Inf	intergenic_region	MODIFIER	AGAP004664-CYP306A1	n.60623620A>G		2R	104108	+	protein_coding_gene	AGAP004665	cytochrome P450	NA	NA	NA
2R	60602275	60706382	60623625	C	T	0.304348	0.454545	0.150198	Inf	intergenic_region	MODIFIER	AGAP004664-CYP306A1	n.60623625C>T		2R	104108	+	protein_coding_gene	AGAP004665	cytochrome P450	NA	NA	NA
2R	60602275	60706382	60623674	A	T	0.629032	0.369863	-0.259169	Inf	intergenic_region	MODIFIER	AGAP004664-CYP306A1	n.60623674A>T		2R	104108	+	protein_coding_gene	AGAP004665	cytochrome P450	NA	NA	NA
2R	60602275	60706382	60628799	T	G	0.259259	0.219298	-0.039961	Inf	intergenic_region	MODIFIER	AGAP004664-CYP306A1	n.60628799T>G		2R	104108	+	protein_coding_gene	AGAP004665	cytochrome P450	NA	NA	NA
2R	60602275	60706382	60628842	C	A	0.164384	0.273438	0.109054	Inf	intergenic_region	MODIFIER	AGAP004664-CYP306A1	n.60628842C>A		2R	104108	+	protein_coding_gene	AGAP004665	cytochrome P450	NA	NA	NA
2R	60602275	60706382	60628987	C	T	0.271605	0.235714	-0.0358907	Inf	intergenic_region	MODIFIER	AGAP004664-CYP306A1	n.60628987C>T		2R	104108	+	protein_coding_gene	AGAP004665	cytochrome P450	NA	NA	NA
2R	60602275	60706382	60629067	G	A	0.185897	0.311111	0.125214	Inf	intergenic_region	MODIFIER	AGAP004664-CYP306A1	n.60629067G>A		2R	104108	+	protein_coding_gene	AGAP004665	cytochrome P450	NA	NA	NA
2R	60602275	60706382	60629105	T	A	0.34058	0.264286	-0.076294	Inf	intergenic_region	MODIFIER	AGAP004664-CYP306A1	n.60629105T>A		2R	104108	+	protein_coding_gene	AGAP004665	cytochrome P450	NA	NA	NA
2R	60602275	60706382	60629110	G	T	0.507353	0.412587	-0.0947655	Inf	intergenic_region	MODIFIER	AGAP004664-CYP306A1	n.60629110G>T		2R	104108	+	protein_coding_gene	AGAP004665	cytochrome P450	NA	NA	NA
2R	60602275	60706382	60629165	C	T	0.362319	0.302326	-0.0599933	Inf	intergenic_region	MODIFIER	AGAP004664-CYP306A1	n.60629165C>T		2R	104108	+	protein_coding_gene	AGAP004665	cytochrome P450	NA	NA	NA
2R	60602275	60706382	60629261	G	T	0.204082	0.242604	0.0385219	Inf	intergenic_region	MODIFIER	AGAP004664-CYP306A1	n.60629261G>T		2R	104108	+	protein_coding_gene	AGAP004665	cytochrome P450	NA	NA	NA
2R	60602275	60706382	60629541	C	T	0.195122	0.355556	0.160434	Inf	intergenic_region	MODIFIER	AGAP004664-CYP306A1	n.60629541C>T		2R	104108	+	protein_coding_gene	AGAP004665	cytochrome P450	NA	NA	NA
2R	60602275	60706382	60629543	G	A	0.593939	0.474576	-0.119363	Inf	intergenic_region	MODIFIER	AGAP004664-CYP306A1	n.60629543G>A		2R	104108	+	protein_coding_gene	AGAP004665	cytochrome P450	NA	NA	NA
2R	60602275	60706382	60629636	G	A	0.5	0.411765	-0.0882353	Inf	intergenic_region	MODIFIER	AGAP004664-CYP306A1	n.60629636G>A		2R	104108	+	protein_coding_gene	AGAP004665	cytochrome P450	NA	NA	NA
2R	60602275	60706382	60629649	A	C	0.325203	0.273438	-0.0517658	Inf	intergenic_region	MODIFIER	AGAP004664-CYP306A1	n.60629649A>C		2R	104108	+	protein_coding_gene	AGAP004665	cytochrome P450	NA	NA	NA
2R	60602275	60706382	60629687	G	A	0.216216	0.264368	0.0481516	Inf	intergenic_region	MODIFIER	AGAP004664-CYP306A1	n.60629687G>A		2R	104108	+	protein_coding_gene	AGAP004665	cytochrome P450	NA	NA	NA
2R	60602275	60706382	60629765	A	G	0.565789	0.534247	-0.0315429	Inf	intergenic_region	MODIFIER	AGAP004664-CYP306A1	n.60629765A>G		2R	104108	+	protein_coding_gene	AGAP004665	cytochrome P450	NA	NA	NA
2R	60602275	60706382	60629896	A	C	0.79661	0.716981	-0.079629	Inf	intergenic_region	MODIFIER	AGAP004664-CYP306A1	n.60629896A>C		2R	104108	+	protein_coding_gene	AGAP004665	cytochrome P450	NA	NA	NA
2R	60602275	60706382	60629941	G	C	0.225352	0.188406	-0.0369463	Inf	intergenic_region	MODIFIER	AGAP004664-CYP306A1	n.60629941G>C		2R	104108	+	protein_coding_gene	AGAP004665	cytochrome P450	NA	NA	NA
2R	60602275	60706382	60630031	T	A	0.232558	0.233766	0.00120809	Inf	intergenic_region	MODIFIER	AGAP004664-CYP306A1	n.60630031T>A		2R	104108	+	protein_coding_gene	AGAP004665	cytochrome P450	NA	NA	NA
2R	60602275	60706382	60630038	G	A	0.678571	0.615385	-0.0631868	Inf	intergenic_region	MODIFIER	AGAP004664-CYP306A1	n.60630038G>A		2R	104108	+	protein_coding_gene	AGAP004665	cytochrome P450	NA	NA	NA
2R	60602275	60706382	60630096	A	G	0.254545	0.254545	0	Inf	intergenic_region	MODIFIER	AGAP004664-CYP306A1	n.60630096A>G		2R	104108	+	protein_coding_gene	AGAP004665	cytochrome P450	NA	NA	NA
2R	60602275	60706382	60630262	G	A	0.526316	0.470588	-0.0557276	Inf	intergenic_region	MODIFIER	AGAP004664-CYP306A1	n.60630262G>A		2R	104108	+	protein_coding_gene	AGAP004665	cytochrome P450	NA	NA	NA
2R	60602275	60706382	60630278	T	C	0.454545	0.403509	-0.0510367	Inf	intergenic_region	MODIFIER	AGAP004664-CYP306A1	n.60630278T>C		2R	104108	+	protein_coding_gene	AGAP004665	cytochrome P450	NA	NA	NA
2R	60602275	60706382	60630295	T	A	0.462687	0.409836	-0.0528505	Inf	intergenic_region	MODIFIER	AGAP004664-CYP306A1	n.60630295T>A		2R	104108	+	protein_coding_gene	AGAP004665	cytochrome P450	NA	NA	NA
2R	60602275	60706382	60630314	G	A	0.3125	0.388889	0.0763889	Inf	intergenic_region	MODIFIER	AGAP004664-CYP306A1	n.60630314G>A		2R	104108	+	protein_coding_gene	AGAP004665	cytochrome P450	NA	NA	NA
2R	60602275	60706382	60630354	A	G	0.328125	0.418182	0.0900568	Inf	intergenic_region	MODIFIER	AGAP004664-CYP306A1	n.60630354A>G		2R	104108	+	protein_coding_gene	AGAP004665	cytochrome P450	NA	NA	NA
2R	60602275	60706382	60630386	A	T	0.194444	0.384615	0.190171	Inf	intergenic_region	MODIFIER	AGAP004664-CYP306A1	n.60630386A>T		2R	104108	+	protein_coding_gene	AGAP004665	cytochrome P450	NA	NA	NA
2R	60602275	60706382	60630387	G	A	0.416667	0.307692	-0.108974	Inf	intergenic_region	MODIFIER	AGAP004664-CYP306A1	n.60630387G>A		2R	104108	+	protein_coding_gene	AGAP004665	cytochrome P450	NA	NA	NA
2R	60602275	60706382	60630408	T	C	0.197183	0.354167	0.156984	Inf	intergenic_region	MODIFIER	AGAP004664-CYP306A1	n.60630408T>C		2R	104108	+	protein_coding_gene	AGAP004665	cytochrome P450	NA	NA	NA
2R	60602275	60706382	60630413	C	A	0.188406	0.333333	0.144928	Inf	intergenic_region	MODIFIER	AGAP004664-CYP306A1	n.60630413C>A		2R	104108	+	protein_coding_gene	AGAP004665	cytochrome P450	NA	NA	NA
2R	60602275	60706382	60630423	C	A	0.15873	0.302326	0.143595	Inf	intergenic_region	MODIFIER	AGAP004664-CYP306A1	n.60630423C>A		2R	104108	+	protein_coding_gene	AGAP004665	cytochrome P450	NA	NA	NA
2R	60602275	60706382	60630486	G	A	0.47541	0.44186	-0.0335494	Inf	intergenic_region	MODIFIER	AGAP004664-CYP306A1	n.60630486G>A		2R	104108	+	protein_coding_gene	AGAP004665	cytochrome P450	NA	NA	NA
2R	60602275	60706382	60630510	C	T	0.254237	0.268293	0.0140554	Inf	intergenic_region	MODIFIER	AGAP004664-CYP306A1	n.60630510C>T		2R	104108	+	protein_coding_gene	AGAP004665	cytochrome P450	NA	NA	NA
2R	60602275	60706382	60630588	C	T	0.304878	0.233333	-0.0715447	Inf	intergenic_region	MODIFIER	AGAP004664-CYP306A1	n.60630588C>T		2R	104108	+	protein_coding_gene	AGAP004665	cytochrome P450	NA	NA	NA
2R	60602275	60706382	60630617	G	T	0.275	0.164179	-0.110821	Inf	intergenic_region	MODIFIER	AGAP004664-CYP306A1	n.60630617G>T		2R	104108	+	protein_coding_gene	AGAP004665	cytochrome P450	NA	NA	NA
2R	60602275	60706382	60630730	A	G	0.346154	0.254902	-0.0912519	Inf	intergenic_region	MODIFIER	AGAP004664-CYP306A1	n.60630730A>G		2R	104108	+	protein_coding_gene	AGAP004665	cytochrome P450	NA	NA	NA
2R	60602275	60706382	60630745	A	G	0.854545	0.693878	-0.160668	Inf	intergenic_region	MODIFIER	AGAP004664-CYP306A1	n.60630745A>G		2R	104108	+	protein_coding_gene	AGAP004665	cytochrome P450	NA	NA	NA
2R	60602275	60706382	60630783	C	T	0.403509	0.345455	-0.0580542	Inf	intergenic_region	MODIFIER	AGAP004664-CYP306A1	n.60630783C>T		2R	104108	+	protein_coding_gene	AGAP004665	cytochrome P450	NA	NA	NA
2R	60602275	60706382	60630797	G	A	0.381818	0.333333	-0.0484848	Inf	intergenic_region	MODIFIER	AGAP004664-CYP306A1	n.60630797G>A		2R	104108	+	protein_coding_gene	AGAP004665	cytochrome P450	NA	NA	NA
2R	60602275	60706382	60630872	G	A	0.37037	0.408163	0.0377929	Inf	intergenic_region	MODIFIER	AGAP004664-CYP306A1	n.60630872G>A		2R	104108	+	protein_coding_gene	AGAP004665	cytochrome P450	NA	NA	NA
2R	60602275	60706382	60630893	G	A	0.465517	0.508772	0.0432547	Inf	intergenic_region	MODIFIER	AGAP004664-CYP306A1	n.60630893G>A		2R	104108	+	protein_coding_gene	AGAP004665	cytochrome P450	NA	NA	NA
2R	60602275	60706382	60630942	A	G	0.589041	0.566038	-0.0230034	Inf	intergenic_region	MODIFIER	AGAP004664-CYP306A1	n.60630942A>G		2R	104108	+	protein_coding_gene	AGAP004665	cytochrome P450	NA	NA	NA
2R	60602275	60706382	60630976	T	A	0.27381	0.208955	-0.0648543	Inf	intergenic_region	MODIFIER	AGAP004664-CYP306A1	n.60630976T>A		2R	104108	+	protein_coding_gene	AGAP004665	cytochrome P450	NA	NA	NA
2R	60602275	60706382	60630981	A	T	0.650602	0.714286	0.0636833	Inf	intergenic_region	MODIFIER	AGAP004664-CYP306A1	n.60630981A>T		2R	104108	+	protein_coding_gene	AGAP004665	cytochrome P450	NA	NA	NA
2R	60602275	60706382	60630992	G	T	0.355556	0.5	0.144444	Inf	intergenic_region	MODIFIER	AGAP004664-CYP306A1	n.60630992G>T		2R	104108	+	protein_coding_gene	AGAP004665	cytochrome P450	NA	NA	NA
2R	60602275	60706382	60631077	T	A	0.294118	0.466667	0.172549	Inf	intergenic_region	MODIFIER	AGAP004664-CYP306A1	n.60631077T>A		2R	104108	+	protein_coding_gene	AGAP004665	cytochrome P450	NA	NA	NA
2R	60602275	60706382	60631079	G	T	0.338235	0.146667	-0.191569	Inf	intergenic_region	MODIFIER	AGAP004664-CYP306A1	n.60631079G>T		2R	104108	+	protein_coding_gene	AGAP004665	cytochrome P450	NA	NA	NA
2R	60602275	60706382	60631108	T	A	0.519231	0.514286	-0.00494505	Inf	intergenic_region	MODIFIER	AGAP004664-CYP306A1	n.60631108T>A		2R	104108	+	protein_coding_gene	AGAP004665	cytochrome P450	NA	NA	NA
2R	60602275	60706382	60631935	A	G	0.734694	0.735849	0.00115518	Inf	intergenic_region	MODIFIER	AGAP004664-CYP306A1	n.60631935A>G		2R	104108	+	protein_coding_gene	AGAP004665	cytochrome P450	NA	NA	NA
2R	60602275	60706382	60648759	A	T	0.75	0.4375	-0.3125	Inf	intergenic_region	MODIFIER	AGAP004664-CYP306A1	n.60648759A>T		2R	104108	+	protein_coding_gene	AGAP004665	cytochrome P450	NA	NA	NA
2R	60602275	60706382	60648803	C	G	0.854167	0.666667	-0.1875	Inf	intergenic_region	MODIFIER	AGAP004664-CYP306A1	n.60648803C>G		2R	104108	+	protein_coding_gene	AGAP004665	cytochrome P450	NA	NA	NA
2R	60602275	60706382	60663211	G	T	0.21875	0.307692	0.0889423	Inf	intergenic_region	MODIFIER	AGAP004664-CYP306A1	n.60663211G>T		2R	104108	+	protein_coding_gene	AGAP004665	cytochrome P450	NA	NA	NA
2R	60602275	60706382	60664044	G	A	0.197917	0.268657	0.07074	Inf	intergenic_region	MODIFIER	AGAP004664-CYP306A1	n.60664044G>A		2R	104108	+	protein_coding_gene	AGAP004665	cytochrome P450	NA	NA	NA
2R	60602275	60706382	60664087	G	T	0.396825	0.108696	-0.28813	Inf	intergenic_region	MODIFIER	AGAP004664-CYP306A1	n.60664087G>T		2R	104108	+	protein_coding_gene	AGAP004665	cytochrome P450	NA	NA	NA
2R	60602275	60706382	60664096	C	T	0.344828	0.5	0.155172	Inf	intergenic_region	MODIFIER	AGAP004664-CYP306A1	n.60664096C>T		2R	104108	+	protein_coding_gene	AGAP004665	cytochrome P450	NA	NA	NA
2R	60602275	60706382	60666987	G	T	0.202247	0.213333	0.0110861	Inf	intergenic_region	MODIFIER	AGAP004664-CYP306A1	n.60666987G>T		2R	104108	+	protein_coding_gene	AGAP004665	cytochrome P450	NA	NA	NA
2R	60602275	60706382	60667102	A	T	0.156627	0.443182	0.286555	Inf	intergenic_region	MODIFIER	AGAP004664-CYP306A1	n.60667102A>T		2R	104108	+	protein_coding_gene	AGAP004665	cytochrome P450	NA	NA	NA
2R	60602275	60706382	60667139	T	C	0.516667	0.75	0.233333	Inf	intergenic_region	MODIFIER	AGAP004664-CYP306A1	n.60667139T>C		2R	104108	+	protein_coding_gene	AGAP004665	cytochrome P450	NA	NA	NA
2R	60602275	60706382	60667246	A	G	0.306667	0.5	0.193333	Inf	intergenic_region	MODIFIER	AGAP004664-CYP306A1	n.60667246A>G		2R	104108	+	protein_coding_gene	AGAP004665	cytochrome P450	NA	NA	NA
2R	60602275	60706382	60667322	T	C	0.291667	0.420455	0.128788	Inf	intergenic_region	MODIFIER	AGAP004664-CYP306A1	n.60667322T>C		2R	104108	+	protein_coding_gene	AGAP004665	cytochrome P450	NA	NA	NA
2R	60602275	60706382	60667386	T	A	0.217949	0.369048	0.151099	Inf	intergenic_region	MODIFIER	AGAP004664-CYP306A1	n.60667386T>A		2R	104108	+	protein_coding_gene	AGAP004665	cytochrome P450	NA	NA	NA
2R	60602275	60706382	60669051	C	T	0.320755	0.603774	0.283019	Inf	intergenic_region	MODIFIER	AGAP004664-CYP306A1	n.60669051C>T		2R	104108	+	protein_coding_gene	AGAP004665	cytochrome P450	NA	NA	NA
2R	60602275	60706382	60669141	T	C	0.433962	0.686275	0.252312	Inf	intergenic_region	MODIFIER	AGAP004664-CYP306A1	n.60669141T>C		2R	104108	+	protein_coding_gene	AGAP004665	cytochrome P450	NA	NA	NA
2R	60602275	60706382	60669190	A	G	0.392857	0.64	0.247143	Inf	intergenic_region	MODIFIER	AGAP004664-CYP306A1	n.60669190A>G		2R	104108	+	protein_coding_gene	AGAP004665	cytochrome P450	NA	NA	NA
2R	60602275	60706382	60669208	T	G	0.358491	0.614035	0.255545	Inf	intergenic_region	MODIFIER	AGAP004664-CYP306A1	n.60669208T>G		2R	104108	+	protein_coding_gene	AGAP004665	cytochrome P450	NA	NA	NA
2R	60602275	60706382	60669470	C	T	0.326531	0.716981	0.390451	Inf	intergenic_region	MODIFIER	AGAP004664-CYP306A1	n.60669470C>T		2R	104108	+	protein_coding_gene	AGAP004665	cytochrome P450	NA	NA	NA
2R	60602275	60706382	60669588	C	A	0.444444	0.1375	-0.306944	Inf	intergenic_region	MODIFIER	AGAP004664-CYP306A1	n.60669588C>A		2R	104108	+	protein_coding_gene	AGAP004665	cytochrome P450	NA	NA	NA
2R	60602275	60706382	60669714	T	A	0.27619	0.175824	-0.100366	Inf	intergenic_region	MODIFIER	AGAP004664-CYP306A1	n.60669714T>A		2R	104108	+	protein_coding_gene	AGAP004665	cytochrome P450	NA	NA	NA
2R	60602275	60706382	60669744	C	A	0.169643	0.336842	0.167199	Inf	intergenic_region	MODIFIER	AGAP004664-CYP306A1	n.60669744C>A		2R	104108	+	protein_coding_gene	AGAP004665	cytochrome P450	NA	NA	NA
2R	60602275	60706382	60669749	G	T	0.169643	0.333333	0.16369	Inf	intergenic_region	MODIFIER	AGAP004664-CYP306A1	n.60669749G>T		2R	104108	+	protein_coding_gene	AGAP004665	cytochrome P450	NA	NA	NA
2R	60602275	60706382	60669944	A	G	0.306667	0.177215	-0.129451	Inf	intergenic_region	MODIFIER	AGAP004664-CYP306A1	n.60669944A>G		2R	104108	+	protein_coding_gene	AGAP004665	cytochrome P450	NA	NA	NA
2R	60602275	60706382	60669961	C	G	0.258065	0.246377	-0.0116877	Inf	intergenic_region	MODIFIER	AGAP004664-CYP306A1	n.60669961C>G		2R	104108	+	protein_coding_gene	AGAP004665	cytochrome P450	NA	NA	NA
2R	60602275	60706382	60670855	T	C	0.380952	0.745763	0.36481	Inf	intergenic_region	MODIFIER	AGAP004664-CYP306A1	n.60670855T>C		2R	104108	+	protein_coding_gene	AGAP004665	cytochrome P450	NA	NA	NA
2R	60602275	60706382	60670919	T	C	0.430769	0.722222	0.291453	Inf	intergenic_region	MODIFIER	AGAP004664-CYP306A1	n.60670919T>C		2R	104108	+	protein_coding_gene	AGAP004665	cytochrome P450	NA	NA	NA
2R	60602275	60706382	60675202	C	T	0.747253	0.8	0.0527473	Inf	intergenic_region	MODIFIER	AGAP004664-CYP306A1	n.60675202C>T		2R	104108	+	protein_coding_gene	AGAP004665	cytochrome P450	NA	NA	NA
2R	60602275	60706382	60675237	A	T	0.263736	0.183333	-0.0804029	Inf	intergenic_region	MODIFIER	AGAP004664-CYP306A1	n.60675237A>T		2R	104108	+	protein_coding_gene	AGAP004665	cytochrome P450	NA	NA	NA
2R	60602275	60706382	60676060	T	C	0.559322	0.672727	0.113405	Inf	intergenic_region	MODIFIER	AGAP004664-CYP306A1	n.60676060T>C		2R	104108	+	protein_coding_gene	AGAP004665	cytochrome P450	NA	NA	NA
2R	60602275	60706382	60676723	T	A	0.692913	0.808696	0.115782	Inf	intergenic_region	MODIFIER	AGAP004664-CYP306A1	n.60676723T>A		2R	104108	+	protein_coding_gene	AGAP004665	cytochrome P450	NA	NA	NA
2R	60602275	60706382	60676732	T	C	0.571429	0.752137	0.180708	Inf	intergenic_region	MODIFIER	AGAP004664-CYP306A1	n.60676732T>C		2R	104108	+	protein_coding_gene	AGAP004665	cytochrome P450	NA	NA	NA
2R	60602275	60706382	60676752	C	T	0.580357	0.794118	0.213761	Inf	intergenic_region	MODIFIER	AGAP004664-CYP306A1	n.60676752C>T		2R	104108	+	protein_coding_gene	AGAP004665	cytochrome P450	NA	NA	NA
2R	60602275	60706382	60679456	A	C	0.455056	0.505495	0.0504383	Inf	intergenic_region	MODIFIER	AGAP004664-CYP306A1	n.60679456A>C		2R	104108	+	protein_coding_gene	AGAP004665	cytochrome P450	NA	NA	NA
2R	60602275	60706382	60679535	C	A	0.220339	0.264151	0.043812	Inf	intergenic_region	MODIFIER	AGAP004664-CYP306A1	n.60679535C>A		2R	104108	+	protein_coding_gene	AGAP004665	cytochrome P450	NA	NA	NA
2R	60602275	60706382	60681676	T	G	0.614458	0.721519	0.107061	Inf	intergenic_region	MODIFIER	AGAP004664-CYP306A1	n.60681676T>G		2R	104108	+	protein_coding_gene	AGAP004665	cytochrome P450	NA	NA	NA
2R	60602275	60706382	60682422	C	T	0.5	0.351852	-0.148148	Inf	upstream_gene_variant	MODIFIER	CYP306A1	c.-4638C>T		2R	104108	+	protein_coding_gene	AGAP004665	cytochrome P450	NA	NA	NA
2R	60602275	60706382	60682422	C	T	0.5	0.351852	-0.148148	Inf	intergenic_region	MODIFIER	AGAP004664-CYP306A1	n.60682422C>T		2R	104108	+	protein_coding_gene	AGAP004665	cytochrome P450	NA	NA	NA
2R	60602275	60706382	60682515	C	T	0.473684	0.677966	0.204282	Inf	intergenic_region	MODIFIER	AGAP004664-CYP306A1	n.60682515C>T		2R	104108	+	protein_coding_gene	AGAP004665	cytochrome P450	NA	NA	NA
2R	60602275	60706382	60682515	C	T	0.473684	0.677966	0.204282	Inf	upstream_gene_variant	MODIFIER	CYP306A1	c.-4545C>T		2R	104108	+	protein_coding_gene	AGAP004665	cytochrome P450	NA	NA	NA
2R	60602275	60706382	60682732	C	T	0.489796	0.59322	0.103424	Inf	intergenic_region	MODIFIER	AGAP004664-CYP306A1	n.60682732C>T		2R	104108	+	protein_coding_gene	AGAP004665	cytochrome P450	NA	NA	NA
2R	60602275	60706382	60682732	C	T	0.489796	0.59322	0.103424	Inf	upstream_gene_variant	MODIFIER	CYP306A1	c.-4328C>T		2R	104108	+	protein_coding_gene	AGAP004665	cytochrome P450	NA	NA	NA
2R	60602275	60706382	60682826	T	G	0.415385	0.708333	0.292949	Inf	intergenic_region	MODIFIER	AGAP004664-CYP306A1	n.60682826T>G		2R	104108	+	protein_coding_gene	AGAP004665	cytochrome P450	NA	NA	NA
2R	60602275	60706382	60682826	T	G	0.415385	0.708333	0.292949	Inf	upstream_gene_variant	MODIFIER	CYP306A1	c.-4234T>G		2R	104108	+	protein_coding_gene	AGAP004665	cytochrome P450	NA	NA	NA
2R	60602275	60706382	60682900	C	T	0.47619	0.68	0.20381	Inf	upstream_gene_variant	MODIFIER	CYP306A1	c.-4160C>T		2R	104108	+	protein_coding_gene	AGAP004665	cytochrome P450	NA	NA	NA
2R	60602275	60706382	60682900	C	T	0.47619	0.68	0.20381	Inf	intergenic_region	MODIFIER	AGAP004664-CYP306A1	n.60682900C>T		2R	104108	+	protein_coding_gene	AGAP004665	cytochrome P450	NA	NA	NA
2R	60602275	60706382	60682956	T	C	0.470588	0.411765	-0.0588235	Inf	upstream_gene_variant	MODIFIER	CYP306A1	c.-4104T>C		2R	104108	+	protein_coding_gene	AGAP004665	cytochrome P450	NA	NA	NA
2R	60602275	60706382	60682956	T	C	0.470588	0.411765	-0.0588235	Inf	intergenic_region	MODIFIER	AGAP004664-CYP306A1	n.60682956T>C		2R	104108	+	protein_coding_gene	AGAP004665	cytochrome P450	NA	NA	NA
2R	60602275	60706382	60683168	A	T	0.4	0.659091	0.259091	Inf	upstream_gene_variant	MODIFIER	CYP306A1	c.-3892A>T		2R	104108	+	protein_coding_gene	AGAP004665	cytochrome P450	NA	NA	NA
2R	60602275	60706382	60683168	A	T	0.4	0.659091	0.259091	Inf	intergenic_region	MODIFIER	AGAP004664-CYP306A1	n.60683168A>T		2R	104108	+	protein_coding_gene	AGAP004665	cytochrome P450	NA	NA	NA
2R	60602275	60706382	60683914	G	A	0.45098	0.685185	0.234205	Inf	intergenic_region	MODIFIER	AGAP004664-CYP306A1	n.60683914G>A		2R	104108	+	protein_coding_gene	AGAP004665	cytochrome P450	NA	NA	NA
2R	60602275	60706382	60683914	G	A	0.45098	0.685185	0.234205	Inf	upstream_gene_variant	MODIFIER	CYP306A1	c.-3146G>A		2R	104108	+	protein_coding_gene	AGAP004665	cytochrome P450	NA	NA	NA
2R	60602275	60706382	60683925	T	C	0.568627	0.346939	-0.221689	Inf	upstream_gene_variant	MODIFIER	CYP306A1	c.-3135T>C		2R	104108	+	protein_coding_gene	AGAP004665	cytochrome P450	NA	NA	NA
2R	60602275	60706382	60683925	T	C	0.568627	0.346939	-0.221689	Inf	intergenic_region	MODIFIER	AGAP004664-CYP306A1	n.60683925T>C		2R	104108	+	protein_coding_gene	AGAP004665	cytochrome P450	NA	NA	NA
2R	60602275	60706382	60684041	A	G	0.377358	0.632653	0.255295	Inf	upstream_gene_variant	MODIFIER	CYP306A1	c.-3019A>G		2R	104108	+	protein_coding_gene	AGAP004665	cytochrome P450	NA	NA	NA
2R	60602275	60706382	60684041	A	G	0.377358	0.632653	0.255295	Inf	intergenic_region	MODIFIER	AGAP004664-CYP306A1	n.60684041A>G		2R	104108	+	protein_coding_gene	AGAP004665	cytochrome P450	NA	NA	NA
2R	60602275	60706382	60684586	A	C	0.433962	0.698413	0.26445	Inf	upstream_gene_variant	MODIFIER	CYP306A1	c.-2474A>C		2R	104108	+	protein_coding_gene	AGAP004665	cytochrome P450	NA	NA	NA
2R	60602275	60706382	60684586	A	C	0.433962	0.698413	0.26445	Inf	intergenic_region	MODIFIER	AGAP004664-CYP306A1	n.60684586A>C		2R	104108	+	protein_coding_gene	AGAP004665	cytochrome P450	NA	NA	NA
2R	60602275	60706382	60685993	G	T	0.34	0.696429	0.356429	Inf	intergenic_region	MODIFIER	AGAP004664-CYP306A1	n.60685993G>T		2R	104108	+	protein_coding_gene	AGAP004665	cytochrome P450	NA	NA	NA
2R	60602275	60706382	60685993	G	T	0.34	0.696429	0.356429	Inf	upstream_gene_variant	MODIFIER	CYP306A1	c.-1067G>T		2R	104108	+	protein_coding_gene	AGAP004665	cytochrome P450	NA	NA	NA
2R	60602275	60706382	60689157	T	C	0.275	0.616667	0.341667	Inf	intron_variant	MODIFIER	CYP306A1	c.316+1782T>C		2R	104108	+	protein_coding_gene	AGAP004665	cytochrome P450	NA	NA	NA
2R	60602275	60706382	60689350	C	T	0.346939	0.709091	0.362152	Inf	intron_variant	MODIFIER	CYP306A1	c.316+1975C>T		2R	104108	+	protein_coding_gene	AGAP004665	cytochrome P450	NA	NA	NA
2R	60602275	60706382	60689393	C	T	0.388889	0.634615	0.245726	Inf	intron_variant	MODIFIER	CYP306A1	c.316+2018C>T		2R	104108	+	protein_coding_gene	AGAP004665	cytochrome P450	NA	NA	NA
2R	60602275	60706382	60689454	T	A	0.54717	0.711538	0.164369	Inf	intron_variant	MODIFIER	CYP306A1	c.316+2079T>A		2R	104108	+	protein_coding_gene	AGAP004665	cytochrome P450	NA	NA	NA
2R	60602275	60706382	60690894	G	C	0.177778	0.338983	0.161205	Inf	intron_variant	MODIFIER	CYP306A1	c.316+3519G>C		2R	104108	+	protein_coding_gene	AGAP004665	cytochrome P450	NA	NA	NA
2R	60602275	60706382	60691310	A	C	0.164706	0.315789	0.151084	Inf	intron_variant	MODIFIER	CYP306A1	c.316+3935A>C		2R	104108	+	protein_coding_gene	AGAP004665	cytochrome P450	NA	NA	NA
2R	60602275	60706382	60691464	T	C	0.238095	0.24183	0.00373483	Inf	intron_variant	MODIFIER	CYP306A1	c.316+4089T>C		2R	104108	+	protein_coding_gene	AGAP004665	cytochrome P450	NA	NA	NA
2R	60602275	60706382	60695939	G	A	0.757143	0.618421	-0.138722	Inf	intron_variant	MODIFIER	CYP306A1	c.317-4652G>A		2R	104108	+	protein_coding_gene	AGAP004665	cytochrome P450	NA	NA	NA
2R	60602275	60706382	60699596	C	A	0.228571	0.442623	0.214052	Inf	intron_variant	MODIFIER	CYP306A1	c.317-995C>A		2R	104108	+	protein_coding_gene	AGAP004665	cytochrome P450	NA	NA	NA
2R	60602275	60706382	60699804	G	T	0.339623	0.111111	-0.228512	Inf	intron_variant	MODIFIER	CYP306A1	c.317-787G>T		2R	104108	+	protein_coding_gene	AGAP004665	cytochrome P450	NA	NA	NA
2R	60602275	60706382	60699822	A	G	0.377358	0.117647	-0.259711	Inf	intron_variant	MODIFIER	CYP306A1	c.317-769A>G		2R	104108	+	protein_coding_gene	AGAP004665	cytochrome P450	NA	NA	NA
2R	60602275	60706382	60699858	G	A	0.18	0.596154	0.416154	Inf	intron_variant	MODIFIER	CYP306A1	c.317-733G>A		2R	104108	+	protein_coding_gene	AGAP004665	cytochrome P450	NA	NA	NA
2R	60602275	60706382	60700203	T	C	0.649123	0.301887	-0.347236	Inf	intron_variant	MODIFIER	CYP306A1	c.317-388T>C		2R	104108	+	protein_coding_gene	AGAP004665	cytochrome P450	NA	NA	NA
2R	60602275	60706382	60700426	A	G	0.566038	0.320755	-0.245283	Inf	intron_variant	MODIFIER	CYP306A1	c.317-165A>G		2R	104108	+	protein_coding_gene	AGAP004665	cytochrome P450	NA	NA	NA
2R	60602275	60706382	60700466	C	A	0.411765	0.622642	0.210877	Inf	intron_variant	MODIFIER	CYP306A1	c.317-125C>A		2R	104108	+	protein_coding_gene	AGAP004665	cytochrome P450	NA	NA	NA
2R	60602275	60706382	60701169	G	T	0.5	0.73913	0.23913	Inf	intron_variant	MODIFIER	CYP306A1	c.462+433G>T		2R	104108	+	protein_coding_gene	AGAP004665	cytochrome P450	NA	NA	NA
2R	60602275	60706382	60706159	A	T	0.271186	0.492537	0.221351	Inf	downstream_gene_variant	MODIFIER	CYP306A1	c.*197A>T		2R	104108	+	protein_coding_gene	AGAP004665	cytochrome P450	NA	NA	NA
2R	60602275	60706382	60706159	A	T	0.271186	0.492537	0.221351	Inf	intergenic_region	MODIFIER	CYP306A1-AGAP013334	n.60706159A>T		2R	104108	+	protein_coding_gene	AGAP004665	cytochrome P450	NA	NA	NA
2R	60602275	60706382	60706207	C	T	0.440678	0.196721	-0.243957	Inf	intergenic_region	MODIFIER	CYP306A1-AGAP013334	n.60706207C>T		2R	104108	+	protein_coding_gene	AGAP004665	cytochrome P450	NA	NA	NA
2R	60602275	60706382	60706207	C	T	0.440678	0.196721	-0.243957	Inf	downstream_gene_variant	MODIFIER	CYP306A1	c.*245C>T		2R	104108	+	protein_coding_gene	AGAP004665	cytochrome P450	NA	NA	NA
2R	60770470	60780331	60773763	G	A	0.444444	0.266667	-0.177778	Inf	intron_variant	MODIFIER	AGAP004667	c.2273-2549C>T		2R	9862	-	protein_coding_gene	AGAP004667	unspecified product	NA	NA	NA
2R	60770470	60780331	60774145	T	A	0.246575	0.147541	-0.0990344	Inf	intron_variant	MODIFIER	AGAP004667	c.2273-2931A>T		2R	9862	-	protein_coding_gene	AGAP004667	unspecified product	NA	NA	NA
2R	60770470	60780331	60774409	A	G	0.4375	0.697674	0.260174	Inf	intron_variant	MODIFIER	AGAP004667	c.2273-3195T>C		2R	9862	-	protein_coding_gene	AGAP004667	unspecified product	NA	NA	NA
2R	60770470	60780331	60775269	C	G	0.307692	0.789474	0.481781	Inf	intron_variant	MODIFIER	AGAP004667	c.2272+2578G>C		2R	9862	-	protein_coding_gene	AGAP004667	unspecified product	NA	NA	NA
2R	60770470	60780331	60775575	G	A	0.555556	0.35	-0.205556	Inf	intron_variant	MODIFIER	AGAP004667	c.2272+2272C>T		2R	9862	-	protein_coding_gene	AGAP004667	unspecified product	NA	NA	NA
2R	60770470	60780331	60775664	C	G	0.355556	0.610169	0.254614	Inf	intron_variant	MODIFIER	AGAP004667	c.2272+2183G>C		2R	9862	-	protein_coding_gene	AGAP004667	unspecified product	NA	NA	NA
2R	60770470	60780331	60775789	C	T	0.381818	0.75	0.368182	Inf	intron_variant	MODIFIER	AGAP004667	c.2272+2058G>A		2R	9862	-	protein_coding_gene	AGAP004667	unspecified product	NA	NA	NA
2R	60770470	60780331	60776967	G	A	0.493506	0.603175	0.109668	Inf	intron_variant	MODIFIER	AGAP004667	c.2272+880C>T		2R	9862	-	protein_coding_gene	AGAP004667	unspecified product	NA	NA	NA
2R	60770470	60780331	60777301	G	A	0.428571	0.745098	0.316527	Inf	intron_variant	MODIFIER	AGAP004667	c.2272+546C>T		2R	9862	-	protein_coding_gene	AGAP004667	unspecified product	NA	NA	NA
2R	60770470	60780331	60777581	T	A	0.294118	0.672131	0.378014	Inf	intron_variant	MODIFIER	AGAP004667	c.2272+266A>T		2R	9862	-	protein_coding_gene	AGAP004667	unspecified product	NA	NA	NA
2R	60770470	60780331	60778546	G	A	0.607143	0.238095	-0.369048	Inf	missense_variant	MODERATE	AGAP004667	c.1654C>T	p.His552Tyr	2R	9862	-	protein_coding_gene	AGAP004667	unspecified product	NA	NA	NA
2R	60770470	60780331	60779445	T	C	0.4	0.754717	0.354717	Inf	missense_variant	MODERATE	AGAP004667	c.755A>G	p.His252Arg	2R	9862	-	protein_coding_gene	AGAP004667	unspecified product	NA	NA	NA
2R	60770470	60780331	60779445	T	C	0.4	0.754717	0.354717	Inf	upstream_gene_variant	MODIFIER	AGAP028490	c.-4762T>C		2R	9862	-	protein_coding_gene	AGAP004667	unspecified product	NA	NA	NA
2R	60770470	60780331	60780176	T	C	0.409091	0.77193	0.362839	Inf	synonymous_variant	LOW	AGAP004667	c.24A>G	p.Pro8Pro	2R	9862	-	protein_coding_gene	AGAP004667	unspecified product	NA	NA	NA
2R	60770470	60780331	60780176	T	C	0.409091	0.77193	0.362839	Inf	upstream_gene_variant	MODIFIER	AGAP028490	c.-4031T>C		2R	9862	-	protein_coding_gene	AGAP004667	unspecified product	NA	NA	NA
2R	60783799	60786194	60786180	C	A	0.365079	0.627119	0.262039	Inf	3_prime_UTR_variant	MODIFIER	AGAP028490	c.*349C>A		2R	2396	+	protein_coding_gene	AGAP028490	SAS-6_N domain-containing protein [Source:UniProtKB/TrEMBL;Acc:A0A0E3W273]	NA	31	0.0965005
2R	60783799	60786194	60786180	C	A	0.365079	0.627119	0.262039	Inf	3_prime_UTR_variant	MODIFIER	AGAP004668	c.*49G>T		2R	2396	+	protein_coding_gene	AGAP028490	SAS-6_N domain-containing protein [Source:UniProtKB/TrEMBL;Acc:A0A0E3W273]	NA	31	0.0965005
2R	60783799	60786194	60786169	C	G	0.355932	0.678571	0.322639	Inf	3_prime_UTR_variant	MODIFIER	AGAP028490	c.*338C>G		2R	2396	+	protein_coding_gene	AGAP028490	SAS-6_N domain-containing protein [Source:UniProtKB/TrEMBL;Acc:A0A0E3W273]	NA	31	0.0965005
2R	60783799	60786194	60784928	G	A	0.541667	0.380952	-0.160714	Inf	downstream_gene_variant	MODIFIER	AGAP004668	c.*1301C>T		2R	2396	+	protein_coding_gene	AGAP028490	SAS-6_N domain-containing protein [Source:UniProtKB/TrEMBL;Acc:A0A0E3W273]	NA	31	0.0965005
2R	60783799	60786194	60784928	G	A	0.541667	0.380952	-0.160714	Inf	synonymous_variant	LOW	AGAP028490	c.633G>A	p.Arg211Arg	2R	2396	+	protein_coding_gene	AGAP028490	SAS-6_N domain-containing protein [Source:UniProtKB/TrEMBL;Acc:A0A0E3W273]	NA	31	0.0965005
2R	60783799	60786194	60784928	G	A	0.541667	0.380952	-0.160714	Inf	upstream_gene_variant	MODIFIER	AGAP004667	c.-4642C>T		2R	2396	+	protein_coding_gene	AGAP028490	SAS-6_N domain-containing protein [Source:UniProtKB/TrEMBL;Acc:A0A0E3W273]	NA	31	0.0965005
2R	60783799	60786194	60786169	C	G	0.355932	0.678571	0.322639	Inf	3_prime_UTR_variant	MODIFIER	AGAP004668	c.*60G>C		2R	2396	+	protein_coding_gene	AGAP028490	SAS-6_N domain-containing protein [Source:UniProtKB/TrEMBL;Acc:A0A0E3W273]	NA	31	0.0965005
2R	60786120	60786889	60786169	C	G	0.355932	0.678571	0.322639	Inf	3_prime_UTR_variant	MODIFIER	AGAP028490	c.*338C>G		2R	770	-	protein_coding_gene	AGAP004668	coiled-coil domain-containing protein 12	NA	8	0.0884949
2R	60786120	60786889	60786180	C	A	0.365079	0.627119	0.262039	Inf	3_prime_UTR_variant	MODIFIER	AGAP004668	c.*49G>T		2R	770	-	protein_coding_gene	AGAP004668	coiled-coil domain-containing protein 12	NA	8	0.0884949
2R	60786120	60786889	60786180	C	A	0.365079	0.627119	0.262039	Inf	3_prime_UTR_variant	MODIFIER	AGAP028490	c.*349C>A		2R	770	-	protein_coding_gene	AGAP004668	coiled-coil domain-containing protein 12	NA	8	0.0884949
2R	60786120	60786889	60786169	C	G	0.355932	0.678571	0.322639	Inf	3_prime_UTR_variant	MODIFIER	AGAP004668	c.*60G>C		2R	770	-	protein_coding_gene	AGAP004668	coiled-coil domain-containing protein 12	NA	8	0.0884949
2R	60845862	60895998	60892518	C	T	0.309091	0.64	0.330909	Inf	intron_variant	MODIFIER	AGAP004670	c.-330+2955G>A		2R	50137	-	protein_coding_gene	AGAP004670	unspecified product	NA	1513	0.0604754
2R	60845862	60895998	60862231	C	T	0.388889	0.744681	0.355792	Inf	intron_variant	MODIFIER	AGAP004670	c.585-10229G>A		2R	50137	-	protein_coding_gene	AGAP004670	unspecified product	NA	1513	0.0604754
2R	60845862	60895998	60874369	T	A	0.261538	0.313433	0.0518944	Inf	intron_variant	MODIFIER	AGAP004670	c.584+736A>T		2R	50137	-	protein_coding_gene	AGAP004670	unspecified product	NA	1513	0.0604754
2R	60845862	60895998	60863423	T	C	0.415385	0.568182	0.152797	Inf	intron_variant	MODIFIER	AGAP004670	c.585-11421A>G		2R	50137	-	protein_coding_gene	AGAP004670	unspecified product	NA	1513	0.0604754
2R	60845862	60895998	60861762	G	A	0.326087	0.671875	0.345788	Inf	intron_variant	MODIFIER	AGAP004670	c.585-9760C>T		2R	50137	-	protein_coding_gene	AGAP004670	unspecified product	NA	1513	0.0604754
2R	60845862	60895998	60863964	C	G	0.386364	0.65625	0.269886	Inf	intron_variant	MODIFIER	AGAP004670	c.584+11141G>C		2R	50137	-	protein_coding_gene	AGAP004670	unspecified product	NA	1513	0.0604754
2R	60845862	60895998	60874826	A	T	0.229508	0.2	-0.0295082	Inf	intron_variant	MODIFIER	AGAP004670	c.584+279T>A		2R	50137	-	protein_coding_gene	AGAP004670	unspecified product	NA	1513	0.0604754
2R	60845862	60895998	60873932	G	T	0.382353	0.666667	0.284314	Inf	intron_variant	MODIFIER	AGAP004670	c.584+1173C>A		2R	50137	-	protein_coding_gene	AGAP004670	unspecified product	NA	1513	0.0604754
2R	60845862	60895998	60891136	C	T	0.46	0.596491	0.136491	Inf	intron_variant	MODIFIER	AGAP004670	c.-330+4337G>A		2R	50137	-	protein_coding_gene	AGAP004670	unspecified product	NA	1513	0.0604754
2R	60845862	60895998	60874175	T	A	0.19403	0.569231	0.375201	Inf	intron_variant	MODIFIER	AGAP004670	c.584+930A>T		2R	50137	-	protein_coding_gene	AGAP004670	unspecified product	NA	1513	0.0604754
2R	60845862	60895998	60887969	G	T	0.403509	0.5	0.0964912	Inf	intron_variant	MODIFIER	AGAP004670	c.-330+7504C>A		2R	50137	-	protein_coding_gene	AGAP004670	unspecified product	NA	1513	0.0604754
2R	60845862	60895998	60865057	T	C	0.314815	0.72549	0.410675	Inf	intron_variant	MODIFIER	AGAP004670	c.584+10048A>G		2R	50137	-	protein_coding_gene	AGAP004670	unspecified product	NA	1513	0.0604754
2R	60845862	60895998	60865223	C	T	0.711538	0.208333	-0.503205	Inf	intron_variant	MODIFIER	AGAP004670	c.584+9882G>A		2R	50137	-	protein_coding_gene	AGAP004670	unspecified product	NA	1513	0.0604754
2R	60845862	60895998	60873641	G	A	0.422535	0.609375	0.18684	Inf	intron_variant	MODIFIER	AGAP004670	c.584+1464C>T		2R	50137	-	protein_coding_gene	AGAP004670	unspecified product	NA	1513	0.0604754
2R	60845862	60895998	60891176	T	C	0.487805	0.619048	0.131243	Inf	intron_variant	MODIFIER	AGAP004670	c.-330+4297A>G		2R	50137	-	protein_coding_gene	AGAP004670	unspecified product	NA	1513	0.0604754
2R	60845862	60895998	60873543	C	T	0.298246	0.671875	0.373629	Inf	intron_variant	MODIFIER	AGAP004670	c.584+1562G>A		2R	50137	-	protein_coding_gene	AGAP004670	unspecified product	NA	1513	0.0604754
2R	60845862	60895998	60889487	A	G	0.282609	0.75	0.467391	Inf	intron_variant	MODIFIER	AGAP004670	c.-330+5986T>C		2R	50137	-	protein_coding_gene	AGAP004670	unspecified product	NA	1513	0.0604754
2R	60845862	60895998	60892661	T	C	0.363636	0.5625	0.198864	Inf	intron_variant	MODIFIER	AGAP004670	c.-330+2812A>G		2R	50137	-	protein_coding_gene	AGAP004670	unspecified product	NA	1513	0.0604754
2R	60845862	60895998	60892476	C	G	0.327586	0.627451	0.299865	Inf	intron_variant	MODIFIER	AGAP004670	c.-330+2997G>C		2R	50137	-	protein_coding_gene	AGAP004670	unspecified product	NA	1513	0.0604754
2R	60845862	60895998	60874535	T	C	0.263889	0.490909	0.22702	Inf	intron_variant	MODIFIER	AGAP004670	c.584+570A>G		2R	50137	-	protein_coding_gene	AGAP004670	unspecified product	NA	1513	0.0604754
2R	60845862	60895998	60876610	C	A	0.705882	0.387755	-0.318127	Inf	intron_variant	MODIFIER	AGAP004670	c.-329-593G>T		2R	50137	-	protein_coding_gene	AGAP004670	unspecified product	NA	1513	0.0604754
2R	60845862	60895998	60861792	C	A	0.680851	0.295082	-0.385769	Inf	intron_variant	MODIFIER	AGAP004670	c.585-9790G>T		2R	50137	-	protein_coding_gene	AGAP004670	unspecified product	NA	1513	0.0604754
2R	60845862	60895998	60874624	G	A	0.508197	0.671429	0.163232	Inf	intron_variant	MODIFIER	AGAP004670	c.584+481C>T		2R	50137	-	protein_coding_gene	AGAP004670	unspecified product	NA	1513	0.0604754
2R	60845862	60895998	60874668	T	C	0.222222	0.412698	0.190476	Inf	intron_variant	MODIFIER	AGAP004670	c.584+437A>G		2R	50137	-	protein_coding_gene	AGAP004670	unspecified product	NA	1513	0.0604754
2R	60845862	60895998	60895721	C	A	0.313725	0.769231	0.455505	Inf	5_prime_UTR_variant	MODIFIER	AGAP004670	c.-578G>T		2R	50137	-	protein_coding_gene	AGAP004670	unspecified product	NA	1513	0.0604754
2R	60845862	60895998	60876554	A	C	0.254237	0.283333	0.029096	Inf	intron_variant	MODIFIER	AGAP004670	c.-329-537T>G		2R	50137	-	protein_coding_gene	AGAP004670	unspecified product	NA	1513	0.0604754
2R	60845862	60895998	60860959	T	A	0.45	0.661017	0.211017	Inf	intron_variant	MODIFIER	AGAP004670	c.585-8957A>T		2R	50137	-	protein_coding_gene	AGAP004670	unspecified product	NA	1513	0.0604754
2R	60845862	60895998	60885853	A	G	0.269841	0.293103	0.0232622	Inf	intron_variant	MODIFIER	AGAP004670	c.-330+9620T>C		2R	50137	-	protein_coding_gene	AGAP004670	unspecified product	NA	1513	0.0604754
2R	60845862	60895998	60885890	T	C	0.236364	0.301887	0.0655232	Inf	intron_variant	MODIFIER	AGAP004670	c.-330+9583A>G		2R	50137	-	protein_coding_gene	AGAP004670	unspecified product	NA	1513	0.0604754
2R	60845862	60895998	60885159	C	T	0.5	0.639344	0.139344	Inf	intron_variant	MODIFIER	AGAP004670	c.-329-9142G>A		2R	50137	-	protein_coding_gene	AGAP004670	unspecified product	NA	1513	0.0604754
2R	60845862	60895998	60865367	A	C	0.3	0.830189	0.530189	Inf	intron_variant	MODIFIER	AGAP004670	c.584+9738T>G		2R	50137	-	protein_coding_gene	AGAP004670	unspecified product	NA	1513	0.0604754
2R	60845862	60895998	60892764	A	T	0.414634	0.683333	0.268699	Inf	intron_variant	MODIFIER	AGAP004670	c.-330+2709T>A		2R	50137	-	protein_coding_gene	AGAP004670	unspecified product	NA	1513	0.0604754
2R	60845862	60895998	60874438	C	T	0.327869	0.608696	0.280827	Inf	intron_variant	MODIFIER	AGAP004670	c.584+667G>A		2R	50137	-	protein_coding_gene	AGAP004670	unspecified product	NA	1513	0.0604754
2R	60845862	60895998	60886746	C	A	0.444444	0.666667	0.222222	Inf	intron_variant	MODIFIER	AGAP004670	c.-330+8727G>T		2R	50137	-	protein_coding_gene	AGAP004670	unspecified product	NA	1513	0.0604754
2R	60845862	60895998	60884990	T	C	0.367347	0.627451	0.260104	Inf	intron_variant	MODIFIER	AGAP004670	c.-329-8973A>G		2R	50137	-	protein_coding_gene	AGAP004670	unspecified product	NA	1513	0.0604754
2R	60845862	60895998	60885555	C	T	0.236364	0.618182	0.381818	Inf	intron_variant	MODIFIER	AGAP004670	c.-329-9538G>A		2R	50137	-	protein_coding_gene	AGAP004670	unspecified product	NA	1513	0.0604754
2R	60845862	60895998	60864840	T	C	0.344828	0.648148	0.303321	Inf	intron_variant	MODIFIER	AGAP004670	c.584+10265A>G		2R	50137	-	protein_coding_gene	AGAP004670	unspecified product	NA	1513	0.0604754
2R	60845862	60895998	60855712	A	T	0.166667	0.416667	0.25	Inf	intron_variant	MODIFIER	AGAP004670	c.585-3710T>A		2R	50137	-	protein_coding_gene	AGAP004670	unspecified product	NA	1513	0.0604754
2R	60845862	60895998	60863138	A	G	0.469388	0.481481	0.0120937	Inf	intron_variant	MODIFIER	AGAP004670	c.585-11136T>C		2R	50137	-	protein_coding_gene	AGAP004670	unspecified product	NA	1513	0.0604754
2R	60845862	60895998	60860967	T	G	0.441176	0.655172	0.213996	Inf	intron_variant	MODIFIER	AGAP004670	c.585-8965A>C		2R	50137	-	protein_coding_gene	AGAP004670	unspecified product	NA	1513	0.0604754
2R	60845862	60895998	60860065	G	A	0.404255	0.6	0.195745	Inf	intron_variant	MODIFIER	AGAP004670	c.585-8063C>T		2R	50137	-	protein_coding_gene	AGAP004670	unspecified product	NA	1513	0.0604754
2R	60845862	60895998	60885275	C	G	0.431373	0.637681	0.206309	Inf	intron_variant	MODIFIER	AGAP004670	c.-329-9258G>C		2R	50137	-	protein_coding_gene	AGAP004670	unspecified product	NA	1513	0.0604754
2R	60845862	60895998	60886604	G	C	0.471698	0.632653	0.160955	Inf	intron_variant	MODIFIER	AGAP004670	c.-330+8869C>G		2R	50137	-	protein_coding_gene	AGAP004670	unspecified product	NA	1513	0.0604754
2R	60845862	60895998	60853699	G	A	0.448276	0.755556	0.30728	Inf	intron_variant	MODIFIER	AGAP004670	c.585-1697C>T		2R	50137	-	protein_coding_gene	AGAP004670	unspecified product	NA	1513	0.0604754
2R	60845862	60895998	60885834	G	A	0.21875	0.265306	0.0465561	Inf	intron_variant	MODIFIER	AGAP004670	c.-330+9639C>T		2R	50137	-	protein_coding_gene	AGAP004670	unspecified product	NA	1513	0.0604754
2R	60845862	60895998	60888624	A	G	0.323944	0.770833	0.44689	Inf	intron_variant	MODIFIER	AGAP004670	c.-330+6849T>C		2R	50137	-	protein_coding_gene	AGAP004670	unspecified product	NA	1513	0.0604754
2R	60845862	60895998	60885309	G	A	0.396226	0.569231	0.173004	Inf	intron_variant	MODIFIER	AGAP004670	c.-329-9292C>T		2R	50137	-	protein_coding_gene	AGAP004670	unspecified product	NA	1513	0.0604754
2R	60845862	60895998	60856192	T	C	0.294737	0.357143	0.062406	Inf	intron_variant	MODIFIER	AGAP004670	c.585-4190A>G		2R	50137	-	protein_coding_gene	AGAP004670	unspecified product	NA	1513	0.0604754
2R	60845862	60895998	60888725	C	A	0.372881	0.82	0.447119	Inf	intron_variant	MODIFIER	AGAP004670	c.-330+6748G>T		2R	50137	-	protein_coding_gene	AGAP004670	unspecified product	NA	1513	0.0604754
2R	60845862	60895998	60861620	G	C	0.528302	0.262295	-0.266007	Inf	intron_variant	MODIFIER	AGAP004670	c.585-9618C>G		2R	50137	-	protein_coding_gene	AGAP004670	unspecified product	NA	1513	0.0604754
2R	60845862	60895998	60856540	T	A	0.510204	0.666667	0.156463	Inf	intron_variant	MODIFIER	AGAP004670	c.585-4538A>T		2R	50137	-	protein_coding_gene	AGAP004670	unspecified product	NA	1513	0.0604754
2R	60845862	60895998	60854676	A	G	0.339623	0.403509	0.0638861	Inf	intron_variant	MODIFIER	AGAP004670	c.585-2674T>C		2R	50137	-	protein_coding_gene	AGAP004670	unspecified product	NA	1513	0.0604754
2R	60845862	60895998	60886670	T	C	0.45	0.652174	0.202174	Inf	intron_variant	MODIFIER	AGAP004670	c.-330+8803A>G		2R	50137	-	protein_coding_gene	AGAP004670	unspecified product	NA	1513	0.0604754
2R	60845862	60895998	60886512	A	G	0.246575	0.287671	0.0410959	Inf	intron_variant	MODIFIER	AGAP004670	c.-330+8961T>C		2R	50137	-	protein_coding_gene	AGAP004670	unspecified product	NA	1513	0.0604754
2R	60845862	60895998	60885381	C	T	0.64	0.457627	-0.182373	Inf	intron_variant	MODIFIER	AGAP004670	c.-329-9364G>A		2R	50137	-	protein_coding_gene	AGAP004670	unspecified product	NA	1513	0.0604754
2R	60845862	60895998	60876275	G	T	0.534483	0.44	-0.0944828	Inf	intron_variant	MODIFIER	AGAP004670	c.-329-258C>A		2R	50137	-	protein_coding_gene	AGAP004670	unspecified product	NA	1513	0.0604754
2R	60845862	60895998	60853461	G	A	0.24	0.709091	0.469091	Inf	intron_variant	MODIFIER	AGAP004670	c.585-1459C>T		2R	50137	-	protein_coding_gene	AGAP004670	unspecified product	NA	1513	0.0604754
2R	60845862	60895998	60888682	C	T	0.323944	0.833333	0.50939	Inf	intron_variant	MODIFIER	AGAP004670	c.-330+6791G>A		2R	50137	-	protein_coding_gene	AGAP004670	unspecified product	NA	1513	0.0604754
2R	60845862	60895998	60876563	T	A	0.293103	0.305085	0.0119813	Inf	intron_variant	MODIFIER	AGAP004670	c.-329-546A>T		2R	50137	-	protein_coding_gene	AGAP004670	unspecified product	NA	1513	0.0604754
2R	60845862	60895998	60890189	A	C	0.46	0.690141	0.230141	Inf	intron_variant	MODIFIER	AGAP004670	c.-330+5284T>G		2R	50137	-	protein_coding_gene	AGAP004670	unspecified product	NA	1513	0.0604754
2R	60845862	60895998	60886521	G	T	0.213333	0.28169	0.0683568	Inf	intron_variant	MODIFIER	AGAP004670	c.-330+8952C>A		2R	50137	-	protein_coding_gene	AGAP004670	unspecified product	NA	1513	0.0604754
2R	60845862	60895998	60886481	T	A	0.25974	0.304878	0.0451378	Inf	intron_variant	MODIFIER	AGAP004670	c.-330+8992A>T		2R	50137	-	protein_coding_gene	AGAP004670	unspecified product	NA	1513	0.0604754
2R	60845862	60895998	60886528	A	T	0.225352	0.271429	0.0460765	Inf	intron_variant	MODIFIER	AGAP004670	c.-330+8945T>A		2R	50137	-	protein_coding_gene	AGAP004670	unspecified product	NA	1513	0.0604754
2R	60845862	60895998	60888180	C	T	0.4	0.538462	0.138462	Inf	intron_variant	MODIFIER	AGAP004670	c.-330+7293G>A		2R	50137	-	protein_coding_gene	AGAP004670	unspecified product	NA	1513	0.0604754
2R	60845862	60895998	60867041	A	G	0.188235	0.431818	0.243583	Inf	intron_variant	MODIFIER	AGAP004670	c.584+8064T>C		2R	50137	-	protein_coding_gene	AGAP004670	unspecified product	NA	1513	0.0604754
2R	60845862	60895998	60889677	G	A	0.416667	0.646154	0.229487	Inf	intron_variant	MODIFIER	AGAP004670	c.-330+5796C>T		2R	50137	-	protein_coding_gene	AGAP004670	unspecified product	NA	1513	0.0604754
2R	60845862	60895998	60853190	G	T	0.5	0.736111	0.236111	Inf	intron_variant	MODIFIER	AGAP004670	c.585-1188C>A		2R	50137	-	protein_coding_gene	AGAP004670	unspecified product	NA	1513	0.0604754
2R	60845862	60895998	60889695	T	A	0.442623	0.636364	0.193741	Inf	intron_variant	MODIFIER	AGAP004670	c.-330+5778A>T		2R	50137	-	protein_coding_gene	AGAP004670	unspecified product	NA	1513	0.0604754
2R	60845862	60895998	60889549	C	T	0.303571	0.72549	0.421919	Inf	intron_variant	MODIFIER	AGAP004670	c.-330+5924G>A		2R	50137	-	protein_coding_gene	AGAP004670	unspecified product	NA	1513	0.0604754
2R	60845862	60895998	60853004	G	T	0.258065	0.487805	0.22974	Inf	intron_variant	MODIFIER	AGAP004670	c.585-1002C>A		2R	50137	-	protein_coding_gene	AGAP004670	unspecified product	NA	1513	0.0604754
2R	60845862	60895998	60889700	G	T	0.433333	0.630769	0.197436	Inf	intron_variant	MODIFIER	AGAP004670	c.-330+5773C>A		2R	50137	-	protein_coding_gene	AGAP004670	unspecified product	NA	1513	0.0604754
2R	60845862	60895998	60889524	A	G	0.26	0.654545	0.394545	Inf	intron_variant	MODIFIER	AGAP004670	c.-330+5949T>C		2R	50137	-	protein_coding_gene	AGAP004670	unspecified product	NA	1513	0.0604754
2R	60845862	60895998	60854999	T	G	0.283333	0.695652	0.412319	Inf	intron_variant	MODIFIER	AGAP004670	c.585-2997A>C		2R	50137	-	protein_coding_gene	AGAP004670	unspecified product	NA	1513	0.0604754
2R	60845862	60895998	60889657	G	A	0.42623	0.621212	0.194983	Inf	intron_variant	MODIFIER	AGAP004670	c.-330+5816C>T		2R	50137	-	protein_coding_gene	AGAP004670	unspecified product	NA	1513	0.0604754
2R	60845862	60895998	60850590	C	A	0.603774	0.326923	-0.276851	Inf	intron_variant	MODIFIER	AGAP004670	c.1680+10G>T		2R	50137	-	protein_coding_gene	AGAP004670	unspecified product	NA	1513	0.0604754
2R	60845862	60895998	60886434	G	A	0.266667	0.297619	0.0309524	Inf	intron_variant	MODIFIER	AGAP004670	c.-330+9039C>T		2R	50137	-	protein_coding_gene	AGAP004670	unspecified product	NA	1513	0.0604754
2R	60845862	60895998	60851800	T	C	0.372549	0.622642	0.250092	Inf	intron_variant	MODIFIER	AGAP004670	c.767+20A>G		2R	50137	-	protein_coding_gene	AGAP004670	unspecified product	NA	1513	0.0604754
2R	60845862	60895998	60853824	T	C	0.482759	0.736842	0.254083	Inf	intron_variant	MODIFIER	AGAP004670	c.585-1822A>G		2R	50137	-	protein_coding_gene	AGAP004670	unspecified product	NA	1513	0.0604754
2R	61011618	61175271	61071128	C	T	0.33871	0.7	0.36129	Inf	intron_variant	MODIFIER	AGAP013143	c.480+327G>A		2R	163654	-	protein_coding_gene	AGAP013143	Rho GTPase-activating protein 26	NA	4547	0.0494355
2R	61011618	61175271	61152306	C	T	0.224138	0.290323	0.0661846	Inf	intron_variant	MODIFIER	AGAP013143	c.157+22396G>A		2R	163654	-	protein_coding_gene	AGAP013143	Rho GTPase-activating protein 26	NA	4547	0.0494355
2R	61011618	61175271	61155673	C	G	0.62	0.267857	-0.352143	Inf	intron_variant	MODIFIER	AGAP013143	c.157+19029G>C		2R	163654	-	protein_coding_gene	AGAP013143	Rho GTPase-activating protein 26	NA	4547	0.0494355
2R	61011618	61175271	61167275	G	A	0.367347	0.672414	0.305067	Inf	intron_variant	MODIFIER	AGAP013143	c.157+7427C>T		2R	163654	-	protein_coding_gene	AGAP013143	Rho GTPase-activating protein 26	NA	4547	0.0494355
2R	61011618	61175271	61019107	G	C	0.614035	0.448276	-0.165759	Inf	intron_variant	MODIFIER	AGAP013143	c.1213-5702C>G		2R	163654	-	protein_coding_gene	AGAP013143	Rho GTPase-activating protein 26	NA	4547	0.0494355
2R	61011618	61175271	61047110	A	G	0.213115	0.351852	0.138737	Inf	intron_variant	MODIFIER	AGAP013143	c.481-3579T>C		2R	163654	-	protein_coding_gene	AGAP013143	Rho GTPase-activating protein 26	NA	4547	0.0494355
2R	61011618	61175271	61094997	C	T	0.684211	0.307692	-0.376518	Inf	intron_variant	MODIFIER	AGAP013143	c.316-23378G>A		2R	163654	-	protein_coding_gene	AGAP013143	Rho GTPase-activating protein 26	NA	4547	0.0494355
2R	61011618	61175271	61131227	C	T	0.277778	0.211268	-0.0665102	Inf	intron_variant	MODIFIER	AGAP013143	c.158-4308G>A		2R	163654	-	protein_coding_gene	AGAP013143	Rho GTPase-activating protein 26	NA	4547	0.0494355
2R	61011618	61175271	61019293	T	C	0.406593	0.526882	0.120288	Inf	intron_variant	MODIFIER	AGAP013143	c.1213-5888A>G		2R	163654	-	protein_coding_gene	AGAP013143	Rho GTPase-activating protein 26	NA	4547	0.0494355
2R	61011618	61175271	61168516	C	T	0.30137	0.191176	-0.110193	Inf	intron_variant	MODIFIER	AGAP013143	c.157+6186G>A		2R	163654	-	protein_coding_gene	AGAP013143	Rho GTPase-activating protein 26	NA	4547	0.0494355
2R	61011618	61175271	61071656	T	A	0.319149	0.666667	0.347518	Inf	intron_variant	MODIFIER	AGAP013143	c.316-37A>T		2R	163654	-	protein_coding_gene	AGAP013143	Rho GTPase-activating protein 26	NA	4547	0.0494355
2R	61011618	61175271	61047358	T	C	0.346667	0.435897	0.0892308	Inf	intron_variant	MODIFIER	AGAP013143	c.481-3827A>G		2R	163654	-	protein_coding_gene	AGAP013143	Rho GTPase-activating protein 26	NA	4547	0.0494355
2R	61011618	61175271	61019670	G	A	0.391892	0.311594	-0.0802977	Inf	intron_variant	MODIFIER	AGAP013143	c.1213-6265C>T		2R	163654	-	protein_coding_gene	AGAP013143	Rho GTPase-activating protein 26	NA	4547	0.0494355
2R	61011618	61175271	61151658	A	C	0.479452	0.333333	-0.146119	Inf	intron_variant	MODIFIER	AGAP013143	c.157+23044T>G		2R	163654	-	protein_coding_gene	AGAP013143	Rho GTPase-activating protein 26	NA	4547	0.0494355
2R	61011618	61175271	61032577	G	C	0.255814	0.745763	0.489949	Inf	intron_variant	MODIFIER	AGAP013143	c.1212+2914C>G		2R	163654	-	protein_coding_gene	AGAP013143	Rho GTPase-activating protein 26	NA	4547	0.0494355
2R	61011618	61175271	61014796	T	G	0.363636	0.486111	0.122475	Inf	intron_variant	MODIFIER	AGAP013143	c.1213-1391A>C		2R	163654	-	protein_coding_gene	AGAP013143	Rho GTPase-activating protein 26	NA	4547	0.0494355
2R	61011618	61175271	61048323	A	G	0.596491	0.744186	0.147695	Inf	intron_variant	MODIFIER	AGAP013143	c.481-4792T>C		2R	163654	-	protein_coding_gene	AGAP013143	Rho GTPase-activating protein 26	NA	4547	0.0494355
2R	61011618	61175271	61168480	G	C	0.3125	0.197183	-0.115317	Inf	intron_variant	MODIFIER	AGAP013143	c.157+6222C>G		2R	163654	-	protein_coding_gene	AGAP013143	Rho GTPase-activating protein 26	NA	4547	0.0494355
2R	61011618	61175271	61072248	A	G	0.346154	0.583333	0.237179	Inf	intron_variant	MODIFIER	AGAP013143	c.316-629T>C		2R	163654	-	protein_coding_gene	AGAP013143	Rho GTPase-activating protein 26	NA	4547	0.0494355
2R	61011618	61175271	61124203	T	A	0.434783	0.709091	0.274308	Inf	intron_variant	MODIFIER	AGAP013143	c.315+2559A>T		2R	163654	-	protein_coding_gene	AGAP013143	Rho GTPase-activating protein 26	NA	4547	0.0494355
2R	61011618	61175271	61111171	G	C	0.622642	0.265625	-0.357017	Inf	intron_variant	MODIFIER	AGAP013143	c.315+15591C>G		2R	163654	-	protein_coding_gene	AGAP013143	Rho GTPase-activating protein 26	NA	4547	0.0494355
2R	61011618	61175271	61047102	T	C	0.557377	0.326923	-0.230454	Inf	intron_variant	MODIFIER	AGAP013143	c.481-3571A>G		2R	163654	-	protein_coding_gene	AGAP013143	Rho GTPase-activating protein 26	NA	4547	0.0494355
2R	61011618	61175271	61070571	G	T	0.609756	0.704545	0.0947894	Inf	intron_variant	MODIFIER	AGAP013143	c.480+884C>A		2R	163654	-	protein_coding_gene	AGAP013143	Rho GTPase-activating protein 26	NA	4547	0.0494355
2R	61011618	61175271	61151471	A	C	0.412698	0.315789	-0.0969089	Inf	intron_variant	MODIFIER	AGAP013143	c.157+23231T>G		2R	163654	-	protein_coding_gene	AGAP013143	Rho GTPase-activating protein 26	NA	4547	0.0494355
2R	61011618	61175271	61168045	G	C	0.652174	0.351852	-0.300322	Inf	intron_variant	MODIFIER	AGAP013143	c.157+6657C>G		2R	163654	-	protein_coding_gene	AGAP013143	Rho GTPase-activating protein 26	NA	4547	0.0494355
2R	61011618	61175271	61131287	C	G	0.226415	0.196078	-0.0303367	Inf	intron_variant	MODIFIER	AGAP013143	c.158-4368G>C		2R	163654	-	protein_coding_gene	AGAP013143	Rho GTPase-activating protein 26	NA	4547	0.0494355
2R	61011618	61175271	61124845	C	A	0.396552	0.717391	0.32084	Inf	intron_variant	MODIFIER	AGAP013143	c.315+1917G>T		2R	163654	-	protein_coding_gene	AGAP013143	Rho GTPase-activating protein 26	NA	4547	0.0494355
2R	61011618	61175271	61071915	T	C	0.630435	0.436364	-0.194071	Inf	intron_variant	MODIFIER	AGAP013143	c.316-296A>G		2R	163654	-	protein_coding_gene	AGAP013143	Rho GTPase-activating protein 26	NA	4547	0.0494355
2R	61011618	61175271	61141614	T	C	0.320513	0.322222	0.0017094	Inf	intron_variant	MODIFIER	AGAP013143	c.158-14695A>G		2R	163654	-	protein_coding_gene	AGAP013143	Rho GTPase-activating protein 26	NA	4547	0.0494355
2R	61011618	61175271	61014666	A	G	0.25	0.211765	-0.0382353	Inf	intron_variant	MODIFIER	AGAP013143	c.1213-1261T>C		2R	163654	-	protein_coding_gene	AGAP013143	Rho GTPase-activating protein 26	NA	4547	0.0494355
2R	61011618	61175271	61014684	A	G	0.241379	0.189189	-0.0521901	Inf	intron_variant	MODIFIER	AGAP013143	c.1213-1279T>C		2R	163654	-	protein_coding_gene	AGAP013143	Rho GTPase-activating protein 26	NA	4547	0.0494355
2R	61011618	61175271	61095500	C	T	0.297297	0.243243	-0.0540541	Inf	intron_variant	MODIFIER	AGAP013143	c.316-23881G>A		2R	163654	-	protein_coding_gene	AGAP013143	Rho GTPase-activating protein 26	NA	4547	0.0494355
2R	61011618	61175271	61168501	A	T	0.309524	0.223881	-0.0856432	Inf	intron_variant	MODIFIER	AGAP013143	c.157+6201T>A		2R	163654	-	protein_coding_gene	AGAP013143	Rho GTPase-activating protein 26	NA	4547	0.0494355
2R	61011618	61175271	61166783	G	A	0.37037	0.614035	0.243665	Inf	intron_variant	MODIFIER	AGAP013143	c.157+7919C>T		2R	163654	-	protein_coding_gene	AGAP013143	Rho GTPase-activating protein 26	NA	4547	0.0494355
2R	61011618	61175271	61081381	A	G	0.369565	0.576271	0.206706	Inf	intron_variant	MODIFIER	AGAP013143	c.316-9762T>C		2R	163654	-	protein_coding_gene	AGAP013143	Rho GTPase-activating protein 26	NA	4547	0.0494355
2R	61011618	61175271	61114148	C	A	0.392857	0.6	0.207143	Inf	intron_variant	MODIFIER	AGAP013143	c.315+12614G>T		2R	163654	-	protein_coding_gene	AGAP013143	Rho GTPase-activating protein 26	NA	4547	0.0494355
2R	61011618	61175271	61037691	C	G	0.365385	0.683333	0.317949	Inf	intron_variant	MODIFIER	AGAP013143	c.821-1673G>C		2R	163654	-	protein_coding_gene	AGAP013143	Rho GTPase-activating protein 26	NA	4547	0.0494355
2R	61011618	61175271	61110383	C	T	0.419355	0.257576	-0.161779	Inf	intron_variant	MODIFIER	AGAP013143	c.315+16379G>A		2R	163654	-	protein_coding_gene	AGAP013143	Rho GTPase-activating protein 26	NA	4547	0.0494355
2R	61011618	61175271	61113950	T	C	0.384615	0.735849	0.351234	Inf	intron_variant	MODIFIER	AGAP013143	c.315+12812A>G		2R	163654	-	protein_coding_gene	AGAP013143	Rho GTPase-activating protein 26	NA	4547	0.0494355
2R	61011618	61175271	61040098	G	A	0.22807	0.327869	0.0997987	Inf	intron_variant	MODIFIER	AGAP013143	c.820+2431C>T		2R	163654	-	protein_coding_gene	AGAP013143	Rho GTPase-activating protein 26	NA	4547	0.0494355
2R	61011618	61175271	61131214	T	C	0.3	0.214286	-0.0857143	Inf	intron_variant	MODIFIER	AGAP013143	c.158-4295A>G		2R	163654	-	protein_coding_gene	AGAP013143	Rho GTPase-activating protein 26	NA	4547	0.0494355
2R	61011618	61175271	61111229	C	A	0.566667	0.276923	-0.289744	Inf	intron_variant	MODIFIER	AGAP013143	c.315+15533G>T		2R	163654	-	protein_coding_gene	AGAP013143	Rho GTPase-activating protein 26	NA	4547	0.0494355
2R	61011618	61175271	61063949	G	A	0.16	0.493151	0.333151	Inf	intron_variant	MODIFIER	AGAP013143	c.480+7506C>T		2R	163654	-	protein_coding_gene	AGAP013143	Rho GTPase-activating protein 26	NA	4547	0.0494355
2R	61011618	61175271	61022566	G	T	0.315789	0.655172	0.339383	Inf	intron_variant	MODIFIER	AGAP013143	c.1213-9161C>A		2R	163654	-	protein_coding_gene	AGAP013143	Rho GTPase-activating protein 26	NA	4547	0.0494355
2R	61011618	61175271	61168412	A	C	0.277108	0.15942	-0.117688	Inf	intron_variant	MODIFIER	AGAP013143	c.157+6290T>G		2R	163654	-	protein_coding_gene	AGAP013143	Rho GTPase-activating protein 26	NA	4547	0.0494355
2R	61011618	61175271	61168496	C	T	0.305882	0.220588	-0.0852941	Inf	intron_variant	MODIFIER	AGAP013143	c.157+6206G>A		2R	163654	-	protein_coding_gene	AGAP013143	Rho GTPase-activating protein 26	NA	4547	0.0494355
2R	61011618	61175271	61069385	A	C	0.423077	0.727273	0.304196	Inf	intron_variant	MODIFIER	AGAP013143	c.480+2070T>G		2R	163654	-	protein_coding_gene	AGAP013143	Rho GTPase-activating protein 26	NA	4547	0.0494355
2R	61011618	61175271	61151802	G	T	0.404762	0.265625	-0.139137	Inf	intron_variant	MODIFIER	AGAP013143	c.157+22900C>A		2R	163654	-	protein_coding_gene	AGAP013143	Rho GTPase-activating protein 26	NA	4547	0.0494355
2R	61011618	61175271	61141769	C	T	0.59322	0.265625	-0.327595	Inf	intron_variant	MODIFIER	AGAP013143	c.158-14850G>A		2R	163654	-	protein_coding_gene	AGAP013143	Rho GTPase-activating protein 26	NA	4547	0.0494355
2R	61011618	61175271	61131946	G	T	0.37037	0.730769	0.360399	Inf	intron_variant	MODIFIER	AGAP013143	c.158-5027C>A		2R	163654	-	protein_coding_gene	AGAP013143	Rho GTPase-activating protein 26	NA	4547	0.0494355
2R	61011618	61175271	61142448	T	A	0.190909	0.298077	0.107168	Inf	intron_variant	MODIFIER	AGAP013143	c.158-15529A>T		2R	163654	-	protein_coding_gene	AGAP013143	Rho GTPase-activating protein 26	NA	4547	0.0494355
2R	61011618	61175271	61140255	C	T	0.233333	0.277778	0.0444444	Inf	intron_variant	MODIFIER	AGAP013143	c.158-13336G>A		2R	163654	-	protein_coding_gene	AGAP013143	Rho GTPase-activating protein 26	NA	4547	0.0494355
2R	61011618	61175271	61138364	G	A	0.677083	0.477273	-0.199811	Inf	intron_variant	MODIFIER	AGAP013143	c.158-11445C>T		2R	163654	-	protein_coding_gene	AGAP013143	Rho GTPase-activating protein 26	NA	4547	0.0494355
2R	61011618	61175271	61095907	T	A	0.238806	0.209302	-0.0295036	Inf	intron_variant	MODIFIER	AGAP013143	c.316-24288A>T		2R	163654	-	protein_coding_gene	AGAP013143	Rho GTPase-activating protein 26	NA	4547	0.0494355
2R	61011618	61175271	61141691	G	T	0.189873	0.282353	0.0924795	Inf	intron_variant	MODIFIER	AGAP013143	c.158-14772C>A		2R	163654	-	protein_coding_gene	AGAP013143	Rho GTPase-activating protein 26	NA	4547	0.0494355
2R	61011618	61175271	61016323	C	G	0.583333	0.387097	-0.196237	Inf	intron_variant	MODIFIER	AGAP013143	c.1213-2918G>C		2R	163654	-	protein_coding_gene	AGAP013143	Rho GTPase-activating protein 26	NA	4547	0.0494355
2R	61011618	61175271	61070710	G	C	0.573034	0.813333	0.2403	Inf	intron_variant	MODIFIER	AGAP013143	c.480+745C>G		2R	163654	-	protein_coding_gene	AGAP013143	Rho GTPase-activating protein 26	NA	4547	0.0494355
2R	61011618	61175271	61019474	C	T	0.181102	0.277778	0.0966754	Inf	intron_variant	MODIFIER	AGAP013143	c.1213-6069G>A		2R	163654	-	protein_coding_gene	AGAP013143	Rho GTPase-activating protein 26	NA	4547	0.0494355
2R	61011618	61175271	61049456	A	G	0.442623	0.695652	0.253029	Inf	intron_variant	MODIFIER	AGAP013143	c.481-5925T>C		2R	163654	-	protein_coding_gene	AGAP013143	Rho GTPase-activating protein 26	NA	4547	0.0494355
2R	61011618	61175271	61113613	A	G	0.52381	0.787879	0.264069	Inf	intron_variant	MODIFIER	AGAP013143	c.315+13149T>C		2R	163654	-	protein_coding_gene	AGAP013143	Rho GTPase-activating protein 26	NA	4547	0.0494355
2R	61011618	61175271	61071566	T	C	0.306122	0.625	0.318878	Inf	synonymous_variant	LOW	AGAP013143	c.369A>G	p.Leu123Leu	2R	163654	-	protein_coding_gene	AGAP013143	Rho GTPase-activating protein 26	NA	4547	0.0494355
2R	61011618	61175271	61151093	C	A	0.492063	0.235294	-0.256769	Inf	intron_variant	MODIFIER	AGAP013143	c.157+23609G>T		2R	163654	-	protein_coding_gene	AGAP013143	Rho GTPase-activating protein 26	NA	4547	0.0494355
2R	61011618	61175271	61022431	C	T	0.222222	0.217822	-0.00440044	Inf	intron_variant	MODIFIER	AGAP013143	c.1213-9026G>A		2R	163654	-	protein_coding_gene	AGAP013143	Rho GTPase-activating protein 26	NA	4547	0.0494355
2R	61011618	61175271	61025465	C	T	0.328358	0.604651	0.276293	Inf	intron_variant	MODIFIER	AGAP013143	c.1212+10026G>A		2R	163654	-	protein_coding_gene	AGAP013143	Rho GTPase-activating protein 26	NA	4547	0.0494355
2R	61011618	61175271	61076771	A	G	0.5	0.274194	-0.225806	Inf	intron_variant	MODIFIER	AGAP013143	c.316-5152T>C		2R	163654	-	protein_coding_gene	AGAP013143	Rho GTPase-activating protein 26	NA	4547	0.0494355
2R	61011618	61175271	61138359	C	T	0.21875	0.426966	0.208216	Inf	intron_variant	MODIFIER	AGAP013143	c.158-11440G>A		2R	163654	-	protein_coding_gene	AGAP013143	Rho GTPase-activating protein 26	NA	4547	0.0494355
2R	61011618	61175271	61161204	A	C	0.226415	0.207547	-0.0188679	Inf	intron_variant	MODIFIER	AGAP013143	c.157+13498T>G		2R	163654	-	protein_coding_gene	AGAP013143	Rho GTPase-activating protein 26	NA	4547	0.0494355
2R	61011618	61175271	61143930	A	G	0.625	0.25	-0.375	Inf	intron_variant	MODIFIER	AGAP013143	c.158-17011T>C		2R	163654	-	protein_coding_gene	AGAP013143	Rho GTPase-activating protein 26	NA	4547	0.0494355
2R	61011618	61175271	61095635	C	T	0.179104	0.467742	0.288637	Inf	intron_variant	MODIFIER	AGAP013143	c.316-24016G>A		2R	163654	-	protein_coding_gene	AGAP013143	Rho GTPase-activating protein 26	NA	4547	0.0494355
2R	61011618	61175271	61121949	C	A	0.306452	0.276316	-0.0301358	Inf	intron_variant	MODIFIER	AGAP013143	c.315+4813G>T		2R	163654	-	protein_coding_gene	AGAP013143	Rho GTPase-activating protein 26	NA	4547	0.0494355
2R	61011618	61175271	61123898	A	G	0.467742	0.701754	0.234012	Inf	intron_variant	MODIFIER	AGAP013143	c.315+2864T>C		2R	163654	-	protein_coding_gene	AGAP013143	Rho GTPase-activating protein 26	NA	4547	0.0494355
2R	61011618	61175271	61033391	G	A	0.548387	0.425926	-0.122461	Inf	intron_variant	MODIFIER	AGAP013143	c.1212+2100C>T		2R	163654	-	protein_coding_gene	AGAP013143	Rho GTPase-activating protein 26	NA	4547	0.0494355
2R	61011618	61175271	61124242	T	A	0.34	0.727273	0.387273	Inf	intron_variant	MODIFIER	AGAP013143	c.315+2520A>T		2R	163654	-	protein_coding_gene	AGAP013143	Rho GTPase-activating protein 26	NA	4547	0.0494355
2R	61011618	61175271	61168405	A	T	0.2625	0.15942	-0.10308	Inf	intron_variant	MODIFIER	AGAP013143	c.157+6297T>A		2R	163654	-	protein_coding_gene	AGAP013143	Rho GTPase-activating protein 26	NA	4547	0.0494355
2R	61011618	61175271	61069521	T	C	0.4	0.639344	0.239344	Inf	intron_variant	MODIFIER	AGAP013143	c.480+1934A>G		2R	163654	-	protein_coding_gene	AGAP013143	Rho GTPase-activating protein 26	NA	4547	0.0494355
2R	61011618	61175271	61023119	A	C	0.208054	0.255172	0.0471187	Inf	intron_variant	MODIFIER	AGAP013143	c.1213-9714T>G		2R	163654	-	protein_coding_gene	AGAP013143	Rho GTPase-activating protein 26	NA	4547	0.0494355
2R	61011618	61175271	61122078	G	A	0.353659	0.121951	-0.231707	Inf	intron_variant	MODIFIER	AGAP013143	c.315+4684C>T		2R	163654	-	protein_coding_gene	AGAP013143	Rho GTPase-activating protein 26	NA	4547	0.0494355
2R	61011618	61175271	61170111	C	T	0.166667	0.394737	0.22807	Inf	intron_variant	MODIFIER	AGAP013143	c.157+4591G>A		2R	163654	-	protein_coding_gene	AGAP013143	Rho GTPase-activating protein 26	NA	4547	0.0494355
2R	61011618	61175271	61117842	G	A	0.534483	0.305085	-0.229398	Inf	intron_variant	MODIFIER	AGAP013143	c.315+8920C>T		2R	163654	-	protein_coding_gene	AGAP013143	Rho GTPase-activating protein 26	NA	4547	0.0494355
2R	61011618	61175271	61161259	G	C	0.241935	0.2	-0.0419355	Inf	intron_variant	MODIFIER	AGAP013143	c.157+13443C>G		2R	163654	-	protein_coding_gene	AGAP013143	Rho GTPase-activating protein 26	NA	4547	0.0494355
2R	61011618	61175271	61081736	T	A	0.66	0.34	-0.32	Inf	intron_variant	MODIFIER	AGAP013143	c.316-10117A>T		2R	163654	-	protein_coding_gene	AGAP013143	Rho GTPase-activating protein 26	NA	4547	0.0494355
2R	61011618	61175271	61161234	T	G	0.230769	0.218182	-0.0125874	Inf	intron_variant	MODIFIER	AGAP013143	c.157+13468A>C		2R	163654	-	protein_coding_gene	AGAP013143	Rho GTPase-activating protein 26	NA	4547	0.0494355
2R	61011618	61175271	61120673	A	G	0.263158	0.255319	-0.00783875	Inf	intron_variant	MODIFIER	AGAP013143	c.315+6089T>C		2R	163654	-	protein_coding_gene	AGAP013143	Rho GTPase-activating protein 26	NA	4547	0.0494355
2R	61011618	61175271	61037662	G	A	0.34	0.655172	0.315172	Inf	intron_variant	MODIFIER	AGAP013143	c.821-1644C>T		2R	163654	-	protein_coding_gene	AGAP013143	Rho GTPase-activating protein 26	NA	4547	0.0494355
2R	61011618	61175271	61056018	T	C	0.278481	0.314815	0.0363338	Inf	intron_variant	MODIFIER	AGAP013143	c.481-12487A>G		2R	163654	-	protein_coding_gene	AGAP013143	Rho GTPase-activating protein 26	NA	4547	0.0494355
2R	61011618	61175271	61049892	T	C	0.48	0.648148	0.168148	Inf	intron_variant	MODIFIER	AGAP013143	c.481-6361A>G		2R	163654	-	protein_coding_gene	AGAP013143	Rho GTPase-activating protein 26	NA	4547	0.0494355
2R	61011618	61175271	61132849	G	A	0.52	0.653846	0.133846	Inf	intron_variant	MODIFIER	AGAP013143	c.158-5930C>T		2R	163654	-	protein_coding_gene	AGAP013143	Rho GTPase-activating protein 26	NA	4547	0.0494355
2R	61011618	61175271	61047095	T	C	0.25	0.321429	0.0714286	Inf	intron_variant	MODIFIER	AGAP013143	c.481-3564A>G		2R	163654	-	protein_coding_gene	AGAP013143	Rho GTPase-activating protein 26	NA	4547	0.0494355
2R	61011618	61175271	61087980	G	T	0.232143	0.575758	0.343615	Inf	intron_variant	MODIFIER	AGAP013143	c.316-16361C>A		2R	163654	-	protein_coding_gene	AGAP013143	Rho GTPase-activating protein 26	NA	4547	0.0494355
2R	61011618	61175271	61088953	A	G	0.436364	0.68	0.243636	Inf	intron_variant	MODIFIER	AGAP013143	c.316-17334T>C		2R	163654	-	protein_coding_gene	AGAP013143	Rho GTPase-activating protein 26	NA	4547	0.0494355
2R	61011618	61175271	61092407	A	T	0.433333	0.666667	0.233333	Inf	intron_variant	MODIFIER	AGAP013143	c.316-20788T>A		2R	163654	-	protein_coding_gene	AGAP013143	Rho GTPase-activating protein 26	NA	4547	0.0494355
2R	61011618	61175271	61080272	C	A	0.422222	0.711864	0.289642	Inf	intron_variant	MODIFIER	AGAP013143	c.316-8653G>T		2R	163654	-	protein_coding_gene	AGAP013143	Rho GTPase-activating protein 26	NA	4547	0.0494355
2R	61011618	61175271	61014640	C	T	0.307692	0.53125	0.223558	Inf	intron_variant	MODIFIER	AGAP013143	c.1213-1235G>A		2R	163654	-	protein_coding_gene	AGAP013143	Rho GTPase-activating protein 26	NA	4547	0.0494355
2R	61011618	61175271	61172049	C	T	0.311927	0.209302	-0.102624	Inf	intron_variant	MODIFIER	AGAP013143	c.157+2653G>A		2R	163654	-	protein_coding_gene	AGAP013143	Rho GTPase-activating protein 26	NA	4547	0.0494355
2R	61011618	61175271	61019010	T	C	0.355556	0.559322	0.203766	Inf	intron_variant	MODIFIER	AGAP013143	c.1213-5605A>G		2R	163654	-	protein_coding_gene	AGAP013143	Rho GTPase-activating protein 26	NA	4547	0.0494355
2R	61011618	61175271	61114172	T	A	0.393939	0.578125	0.184186	Inf	intron_variant	MODIFIER	AGAP013143	c.315+12590A>T		2R	163654	-	protein_coding_gene	AGAP013143	Rho GTPase-activating protein 26	NA	4547	0.0494355
2R	61011618	61175271	61069093	G	A	0.345455	0.87234	0.526886	Inf	intron_variant	MODIFIER	AGAP013143	c.480+2362C>T		2R	163654	-	protein_coding_gene	AGAP013143	Rho GTPase-activating protein 26	NA	4547	0.0494355
2R	61011618	61175271	61141593	A	C	0.294872	0.290698	-0.00417412	Inf	intron_variant	MODIFIER	AGAP013143	c.158-14674T>G		2R	163654	-	protein_coding_gene	AGAP013143	Rho GTPase-activating protein 26	NA	4547	0.0494355
2R	61011618	61175271	61022446	C	T	0.215686	0.21978	0.00409395	Inf	intron_variant	MODIFIER	AGAP013143	c.1213-9041G>A		2R	163654	-	protein_coding_gene	AGAP013143	Rho GTPase-activating protein 26	NA	4547	0.0494355
2R	61011618	61175271	61136825	T	G	0.5	0.205128	-0.294872	Inf	intron_variant	MODIFIER	AGAP013143	c.158-9906A>C		2R	163654	-	protein_coding_gene	AGAP013143	Rho GTPase-activating protein 26	NA	4547	0.0494355
2R	61011618	61175271	61170555	C	T	0.322581	0.516667	0.194086	Inf	intron_variant	MODIFIER	AGAP013143	c.157+4147G>A		2R	163654	-	protein_coding_gene	AGAP013143	Rho GTPase-activating protein 26	NA	4547	0.0494355
2R	61011618	61175271	61128605	C	A	0.440678	0.217391	-0.223287	Inf	intron_variant	MODIFIER	AGAP013143	c.158-1686G>T		2R	163654	-	protein_coding_gene	AGAP013143	Rho GTPase-activating protein 26	NA	4547	0.0494355
2R	61011618	61175271	61170940	C	T	0.376963	0.243056	-0.133908	Inf	intron_variant	MODIFIER	AGAP013143	c.157+3762G>A		2R	163654	-	protein_coding_gene	AGAP013143	Rho GTPase-activating protein 26	NA	4547	0.0494355
2R	61011618	61175271	61076868	C	T	0.566667	0.352941	-0.213725	Inf	intron_variant	MODIFIER	AGAP013143	c.316-5249G>A		2R	163654	-	protein_coding_gene	AGAP013143	Rho GTPase-activating protein 26	NA	4547	0.0494355
2R	61011618	61175271	61128240	G	A	0.4	0.275362	-0.124638	Inf	intron_variant	MODIFIER	AGAP013143	c.158-1321C>T		2R	163654	-	protein_coding_gene	AGAP013143	Rho GTPase-activating protein 26	NA	4547	0.0494355
2R	61011618	61175271	61170786	G	C	0.709402	0.896552	0.18715	Inf	intron_variant	MODIFIER	AGAP013143	c.157+3916C>G		2R	163654	-	protein_coding_gene	AGAP013143	Rho GTPase-activating protein 26	NA	4547	0.0494355
2R	61011618	61175271	61121519	T	C	0.360656	0.754717	0.394061	Inf	intron_variant	MODIFIER	AGAP013143	c.315+5243A>G		2R	163654	-	protein_coding_gene	AGAP013143	Rho GTPase-activating protein 26	NA	4547	0.0494355
2R	61011618	61175271	61056094	A	G	0.636364	0.578125	-0.0582386	Inf	intron_variant	MODIFIER	AGAP013143	c.481-12563T>C		2R	163654	-	protein_coding_gene	AGAP013143	Rho GTPase-activating protein 26	NA	4547	0.0494355
2R	61011618	61175271	61141601	A	G	0.298701	0.3	0.0012987	Inf	intron_variant	MODIFIER	AGAP013143	c.158-14682T>C		2R	163654	-	protein_coding_gene	AGAP013143	Rho GTPase-activating protein 26	NA	4547	0.0494355
2R	61011618	61175271	61095528	A	T	0.743902	0.777778	0.0338753	Inf	intron_variant	MODIFIER	AGAP013143	c.316-23909T>A		2R	163654	-	protein_coding_gene	AGAP013143	Rho GTPase-activating protein 26	NA	4547	0.0494355
2R	61011618	61175271	61019687	T	G	0.427586	0.335714	-0.0918719	Inf	intron_variant	MODIFIER	AGAP013143	c.1213-6282A>C		2R	163654	-	protein_coding_gene	AGAP013143	Rho GTPase-activating protein 26	NA	4547	0.0494355
2R	61011618	61175271	61069534	C	T	0.378788	0.637931	0.259143	Inf	intron_variant	MODIFIER	AGAP013143	c.480+1921G>A		2R	163654	-	protein_coding_gene	AGAP013143	Rho GTPase-activating protein 26	NA	4547	0.0494355
2R	61011618	61175271	61136558	A	G	0.535714	0.566265	0.0305508	Inf	intron_variant	MODIFIER	AGAP013143	c.158-9639T>C		2R	163654	-	protein_coding_gene	AGAP013143	Rho GTPase-activating protein 26	NA	4547	0.0494355
2R	61011618	61175271	61023202	T	C	0.213235	0.235294	0.0220588	Inf	intron_variant	MODIFIER	AGAP013143	c.1213-9797A>G		2R	163654	-	protein_coding_gene	AGAP013143	Rho GTPase-activating protein 26	NA	4547	0.0494355
2R	61011618	61175271	61088118	A	T	0.612903	0.263889	-0.349014	Inf	intron_variant	MODIFIER	AGAP013143	c.316-16499T>A		2R	163654	-	protein_coding_gene	AGAP013143	Rho GTPase-activating protein 26	NA	4547	0.0494355
2R	61011618	61175271	61051313	T	A	0.12766	0.309859	0.1822	Inf	intron_variant	MODIFIER	AGAP013143	c.481-7782A>T		2R	163654	-	protein_coding_gene	AGAP013143	Rho GTPase-activating protein 26	NA	4547	0.0494355
2R	61011618	61175271	61114360	A	C	0.416667	0.629032	0.212366	Inf	intron_variant	MODIFIER	AGAP013143	c.315+12402T>G		2R	163654	-	protein_coding_gene	AGAP013143	Rho GTPase-activating protein 26	NA	4547	0.0494355
2R	61011618	61175271	61051054	A	G	0.53125	0.460784	-0.0704657	Inf	intron_variant	MODIFIER	AGAP013143	c.481-7523T>C		2R	163654	-	protein_coding_gene	AGAP013143	Rho GTPase-activating protein 26	NA	4547	0.0494355
2R	61011618	61175271	61170311	G	T	0.42029	0.289474	-0.130816	Inf	intron_variant	MODIFIER	AGAP013143	c.157+4391C>A		2R	163654	-	protein_coding_gene	AGAP013143	Rho GTPase-activating protein 26	NA	4547	0.0494355
2R	61011618	61175271	61142737	C	A	0.4	0.660377	0.260377	Inf	intron_variant	MODIFIER	AGAP013143	c.158-15818G>T		2R	163654	-	protein_coding_gene	AGAP013143	Rho GTPase-activating protein 26	NA	4547	0.0494355
2R	61011618	61175271	61120740	T	C	0.295918	0.15625	-0.139668	Inf	intron_variant	MODIFIER	AGAP013143	c.315+6022A>G		2R	163654	-	protein_coding_gene	AGAP013143	Rho GTPase-activating protein 26	NA	4547	0.0494355
2R	61011618	61175271	61063147	C	G	0.210191	0.372549	0.162358	Inf	intron_variant	MODIFIER	AGAP013143	c.480+8308G>C		2R	163654	-	protein_coding_gene	AGAP013143	Rho GTPase-activating protein 26	NA	4547	0.0494355
2R	61011618	61175271	61110442	T	A	0.622222	0.677966	0.0557439	Inf	intron_variant	MODIFIER	AGAP013143	c.315+16320A>T		2R	163654	-	protein_coding_gene	AGAP013143	Rho GTPase-activating protein 26	NA	4547	0.0494355
2R	61011618	61175271	61016123	C	A	0.5	0.370968	-0.129032	Inf	intron_variant	MODIFIER	AGAP013143	c.1213-2718G>T		2R	163654	-	protein_coding_gene	AGAP013143	Rho GTPase-activating protein 26	NA	4547	0.0494355
2R	61011618	61175271	61094554	C	G	0.622951	0.305085	-0.317866	Inf	intron_variant	MODIFIER	AGAP013143	c.316-22935G>C		2R	163654	-	protein_coding_gene	AGAP013143	Rho GTPase-activating protein 26	NA	4547	0.0494355
2R	61011618	61175271	61022872	A	G	0.426471	0.62963	0.203159	Inf	intron_variant	MODIFIER	AGAP013143	c.1213-9467T>C		2R	163654	-	protein_coding_gene	AGAP013143	Rho GTPase-activating protein 26	NA	4547	0.0494355
2R	61011618	61175271	61015756	C	T	0.521127	0.305085	-0.216042	Inf	intron_variant	MODIFIER	AGAP013143	c.1213-2351G>A		2R	163654	-	protein_coding_gene	AGAP013143	Rho GTPase-activating protein 26	NA	4547	0.0494355
2R	61011618	61175271	61138339	G	A	0.237113	0.395604	0.158491	Inf	intron_variant	MODIFIER	AGAP013143	c.158-11420C>T		2R	163654	-	protein_coding_gene	AGAP013143	Rho GTPase-activating protein 26	NA	4547	0.0494355
2R	61011618	61175271	61015750	C	T	0.295775	0.457627	0.161852	Inf	intron_variant	MODIFIER	AGAP013143	c.1213-2345G>A		2R	163654	-	protein_coding_gene	AGAP013143	Rho GTPase-activating protein 26	NA	4547	0.0494355
2R	61011618	61175271	61086803	A	C	0.645161	0.757143	0.111982	Inf	intron_variant	MODIFIER	AGAP013143	c.316-15184T>G		2R	163654	-	protein_coding_gene	AGAP013143	Rho GTPase-activating protein 26	NA	4547	0.0494355
2R	61011618	61175271	61014219	C	A	0.316667	0.666667	0.35	Inf	intron_variant	MODIFIER	AGAP013143	c.1213-814G>T		2R	163654	-	protein_coding_gene	AGAP013143	Rho GTPase-activating protein 26	NA	4547	0.0494355
2R	61011618	61175271	61013620	T	C	0.372549	0.818182	0.445633	Inf	intron_variant	MODIFIER	AGAP013143	c.1213-215A>G		2R	163654	-	protein_coding_gene	AGAP013143	Rho GTPase-activating protein 26	NA	4547	0.0494355
2R	61011618	61175271	61093244	A	G	0.571429	0.294118	-0.277311	Inf	intron_variant	MODIFIER	AGAP013143	c.316-21625T>C		2R	163654	-	protein_coding_gene	AGAP013143	Rho GTPase-activating protein 26	NA	4547	0.0494355
2R	61011618	61175271	61122381	T	A	0.381818	0.791045	0.409227	Inf	intron_variant	MODIFIER	AGAP013143	c.315+4381A>T		2R	163654	-	protein_coding_gene	AGAP013143	Rho GTPase-activating protein 26	NA	4547	0.0494355
2R	61011618	61175271	61144251	A	T	0.320755	0.634615	0.313861	Inf	intron_variant	MODIFIER	AGAP013143	c.158-17332T>A		2R	163654	-	protein_coding_gene	AGAP013143	Rho GTPase-activating protein 26	NA	4547	0.0494355
2R	61011618	61175271	61095593	C	T	0.674699	0.742857	0.0681583	Inf	intron_variant	MODIFIER	AGAP013143	c.316-23974G>A		2R	163654	-	protein_coding_gene	AGAP013143	Rho GTPase-activating protein 26	NA	4547	0.0494355
2R	61011618	61175271	61110572	T	C	0.384615	0.677966	0.293351	Inf	intron_variant	MODIFIER	AGAP013143	c.315+16190A>G		2R	163654	-	protein_coding_gene	AGAP013143	Rho GTPase-activating protein 26	NA	4547	0.0494355
2R	61011618	61175271	61128344	C	T	0.122642	0.352381	0.229739	Inf	intron_variant	MODIFIER	AGAP013143	c.158-1425G>A		2R	163654	-	protein_coding_gene	AGAP013143	Rho GTPase-activating protein 26	NA	4547	0.0494355
2R	61011618	61175271	61056075	T	G	0.607143	0.597403	-0.00974026	Inf	intron_variant	MODIFIER	AGAP013143	c.481-12544A>C		2R	163654	-	protein_coding_gene	AGAP013143	Rho GTPase-activating protein 26	NA	4547	0.0494355
2R	61011618	61175271	61165511	G	A	0.227848	0.230769	0.00292113	Inf	intron_variant	MODIFIER	AGAP013143	c.157+9191C>T		2R	163654	-	protein_coding_gene	AGAP013143	Rho GTPase-activating protein 26	NA	4547	0.0494355
2R	61011618	61175271	61046578	A	G	0.404494	0.460674	0.0561798	Inf	intron_variant	MODIFIER	AGAP013143	c.481-3047T>C		2R	163654	-	protein_coding_gene	AGAP013143	Rho GTPase-activating protein 26	NA	4547	0.0494355
2R	61011618	61175271	61161738	G	A	0.319149	0.695652	0.376503	Inf	intron_variant	MODIFIER	AGAP013143	c.157+12964C>T		2R	163654	-	protein_coding_gene	AGAP013143	Rho GTPase-activating protein 26	NA	4547	0.0494355
2R	61011618	61175271	61132545	C	T	0.372881	0.702128	0.329246	Inf	intron_variant	MODIFIER	AGAP013143	c.158-5626G>A		2R	163654	-	protein_coding_gene	AGAP013143	Rho GTPase-activating protein 26	NA	4547	0.0494355
2R	61011618	61175271	61056009	C	T	0.324324	0.311321	-0.0130036	Inf	intron_variant	MODIFIER	AGAP013143	c.481-12478G>A		2R	163654	-	protein_coding_gene	AGAP013143	Rho GTPase-activating protein 26	NA	4547	0.0494355
2R	61011618	61175271	61055919	T	C	0.630137	0.593023	-0.0371137	Inf	intron_variant	MODIFIER	AGAP013143	c.481-12388A>G		2R	163654	-	protein_coding_gene	AGAP013143	Rho GTPase-activating protein 26	NA	4547	0.0494355
2R	61011618	61175271	61136837	C	G	0.22449	0.195402	-0.0290875	Inf	intron_variant	MODIFIER	AGAP013143	c.158-9918G>C		2R	163654	-	protein_coding_gene	AGAP013143	Rho GTPase-activating protein 26	NA	4547	0.0494355
2R	61011618	61175271	61140791	A	G	0.65	0.313725	-0.336275	Inf	intron_variant	MODIFIER	AGAP013143	c.158-13872T>C		2R	163654	-	protein_coding_gene	AGAP013143	Rho GTPase-activating protein 26	NA	4547	0.0494355
2R	61011618	61175271	61140192	G	T	0.292308	0.344828	0.0525199	Inf	intron_variant	MODIFIER	AGAP013143	c.158-13273C>A		2R	163654	-	protein_coding_gene	AGAP013143	Rho GTPase-activating protein 26	NA	4547	0.0494355
2R	61011618	61175271	61129459	C	T	0.3	0.338235	0.0382353	Inf	intron_variant	MODIFIER	AGAP013143	c.158-2540G>A		2R	163654	-	protein_coding_gene	AGAP013143	Rho GTPase-activating protein 26	NA	4547	0.0494355
2R	61011618	61175271	61022219	A	G	0.371795	0.581081	0.209286	Inf	intron_variant	MODIFIER	AGAP013143	c.1213-8814T>C		2R	163654	-	protein_coding_gene	AGAP013143	Rho GTPase-activating protein 26	NA	4547	0.0494355
2R	61011618	61175271	61120560	T	C	0.258621	0.178082	-0.0805385	Inf	intron_variant	MODIFIER	AGAP013143	c.315+6202A>G		2R	163654	-	protein_coding_gene	AGAP013143	Rho GTPase-activating protein 26	NA	4547	0.0494355
2R	61011618	61175271	61064505	G	A	0.745098	0.25	-0.495098	Inf	intron_variant	MODIFIER	AGAP013143	c.480+6950C>T		2R	163654	-	protein_coding_gene	AGAP013143	Rho GTPase-activating protein 26	NA	4547	0.0494355
2R	61011618	61175271	61077021	C	A	0.510204	0.580645	0.0704411	Inf	intron_variant	MODIFIER	AGAP013143	c.316-5402G>T		2R	163654	-	protein_coding_gene	AGAP013143	Rho GTPase-activating protein 26	NA	4547	0.0494355
2R	61011618	61175271	61136813	C	T	0.337662	0.084507	-0.253155	Inf	intron_variant	MODIFIER	AGAP013143	c.158-9894G>A		2R	163654	-	protein_coding_gene	AGAP013143	Rho GTPase-activating protein 26	NA	4547	0.0494355
2R	61011618	61175271	61109609	A	G	0.418182	0.636364	0.218182	Inf	intron_variant	MODIFIER	AGAP013143	c.315+17153T>C		2R	163654	-	protein_coding_gene	AGAP013143	Rho GTPase-activating protein 26	NA	4547	0.0494355
2R	61011618	61175271	61088668	C	T	0.355932	0.576271	0.220339	Inf	intron_variant	MODIFIER	AGAP013143	c.316-17049G>A		2R	163654	-	protein_coding_gene	AGAP013143	Rho GTPase-activating protein 26	NA	4547	0.0494355
2R	61011618	61175271	61079129	T	C	0.333333	0.596154	0.262821	Inf	intron_variant	MODIFIER	AGAP013143	c.316-7510A>G		2R	163654	-	protein_coding_gene	AGAP013143	Rho GTPase-activating protein 26	NA	4547	0.0494355
2R	61011618	61175271	61064885	C	T	0.283019	0.54	0.256981	Inf	intron_variant	MODIFIER	AGAP013143	c.480+6570G>A		2R	163654	-	protein_coding_gene	AGAP013143	Rho GTPase-activating protein 26	NA	4547	0.0494355
2R	61011618	61175271	61156335	C	T	0.272727	0.302632	0.0299043	Inf	intron_variant	MODIFIER	AGAP013143	c.157+18367G>A		2R	163654	-	protein_coding_gene	AGAP013143	Rho GTPase-activating protein 26	NA	4547	0.0494355
2R	61011618	61175271	61056022	T	C	0.730769	0.678899	-0.0518701	Inf	intron_variant	MODIFIER	AGAP013143	c.481-12491A>G		2R	163654	-	protein_coding_gene	AGAP013143	Rho GTPase-activating protein 26	NA	4547	0.0494355
2R	61011618	61175271	61172049	C	T	0.311927	0.209302	-0.102624	Inf	upstream_gene_variant	MODIFIER	AGAP004671	c.-4321C>T		2R	163654	-	protein_coding_gene	AGAP013143	Rho GTPase-activating protein 26	NA	4547	0.0494355
2R	61011618	61175271	61056088	G	A	0.625	0.58209	-0.0429104	Inf	intron_variant	MODIFIER	AGAP013143	c.481-12557C>T		2R	163654	-	protein_coding_gene	AGAP013143	Rho GTPase-activating protein 26	NA	4547	0.0494355
2R	61011618	61175271	61122648	C	T	0.369748	0.267857	-0.101891	Inf	intron_variant	MODIFIER	AGAP013143	c.315+4114G>A		2R	163654	-	protein_coding_gene	AGAP013143	Rho GTPase-activating protein 26	NA	4547	0.0494355
2R	61011618	61175271	61056097	T	A	0.375	0.403226	0.0282258	Inf	intron_variant	MODIFIER	AGAP013143	c.481-12566A>T		2R	163654	-	protein_coding_gene	AGAP013143	Rho GTPase-activating protein 26	NA	4547	0.0494355
2R	61011618	61175271	61094685	C	A	0.678571	0.32	-0.358571	Inf	intron_variant	MODIFIER	AGAP013143	c.316-23066G>T		2R	163654	-	protein_coding_gene	AGAP013143	Rho GTPase-activating protein 26	NA	4547	0.0494355
2R	61011618	61175271	61052170	T	C	0.644068	0.20339	-0.440678	Inf	intron_variant	MODIFIER	AGAP013143	c.481-8639A>G		2R	163654	-	protein_coding_gene	AGAP013143	Rho GTPase-activating protein 26	NA	4547	0.0494355
2R	61011618	61175271	61122222	T	G	0.293333	0.204819	-0.0885141	Inf	intron_variant	MODIFIER	AGAP013143	c.315+4540A>C		2R	163654	-	protein_coding_gene	AGAP013143	Rho GTPase-activating protein 26	NA	4547	0.0494355
2R	61011618	61175271	61019820	A	G	0.401961	0.414141	0.0121806	Inf	intron_variant	MODIFIER	AGAP013143	c.1213-6415T>C		2R	163654	-	protein_coding_gene	AGAP013143	Rho GTPase-activating protein 26	NA	4547	0.0494355
2R	61011618	61175271	61077142	T	A	0.421875	0.716418	0.294543	Inf	intron_variant	MODIFIER	AGAP013143	c.316-5523A>T		2R	163654	-	protein_coding_gene	AGAP013143	Rho GTPase-activating protein 26	NA	4547	0.0494355
2R	61011618	61175271	61088818	C	T	0.389831	0.770492	0.380661	Inf	intron_variant	MODIFIER	AGAP013143	c.316-17199G>A		2R	163654	-	protein_coding_gene	AGAP013143	Rho GTPase-activating protein 26	NA	4547	0.0494355
2R	61011618	61175271	61085630	T	C	0.589286	0.396226	-0.193059	Inf	intron_variant	MODIFIER	AGAP013143	c.316-14011A>G		2R	163654	-	protein_coding_gene	AGAP013143	Rho GTPase-activating protein 26	NA	4547	0.0494355
2R	61011618	61175271	61112727	G	C	0.265625	0.322034	0.0564089	Inf	intron_variant	MODIFIER	AGAP013143	c.315+14035C>G		2R	163654	-	protein_coding_gene	AGAP013143	Rho GTPase-activating protein 26	NA	4547	0.0494355
2R	61011618	61175271	61058171	G	A	0.328125	0.7	0.371875	Inf	intron_variant	MODIFIER	AGAP013143	c.480+13284C>T		2R	163654	-	protein_coding_gene	AGAP013143	Rho GTPase-activating protein 26	NA	4547	0.0494355
2R	61011618	61175271	61090752	C	T	0.346154	0.5625	0.216346	Inf	intron_variant	MODIFIER	AGAP013143	c.316-19133G>A		2R	163654	-	protein_coding_gene	AGAP013143	Rho GTPase-activating protein 26	NA	4547	0.0494355
2R	61011618	61175271	61015754	T	C	0.185714	0.229508	0.0437939	Inf	intron_variant	MODIFIER	AGAP013143	c.1213-2349A>G		2R	163654	-	protein_coding_gene	AGAP013143	Rho GTPase-activating protein 26	NA	4547	0.0494355
2R	61011618	61175271	61141682	G	A	0.22619	0.329412	0.103221	Inf	intron_variant	MODIFIER	AGAP013143	c.158-14763C>T		2R	163654	-	protein_coding_gene	AGAP013143	Rho GTPase-activating protein 26	NA	4547	0.0494355
2R	61011618	61175271	61141625	A	T	0.329412	0.337079	0.00766689	Inf	intron_variant	MODIFIER	AGAP013143	c.158-14706T>A		2R	163654	-	protein_coding_gene	AGAP013143	Rho GTPase-activating protein 26	NA	4547	0.0494355
2R	61011618	61175271	61122133	C	A	0.225806	0.317073	0.0912667	Inf	intron_variant	MODIFIER	AGAP013143	c.315+4629G>T		2R	163654	-	protein_coding_gene	AGAP013143	Rho GTPase-activating protein 26	NA	4547	0.0494355
2R	61011618	61175271	61022071	A	C	0.555556	0.368421	-0.187135	Inf	intron_variant	MODIFIER	AGAP013143	c.1213-8666T>G		2R	163654	-	protein_coding_gene	AGAP013143	Rho GTPase-activating protein 26	NA	4547	0.0494355
2R	61011618	61175271	61012321	G	A	0.559322	0.708333	0.149011	Inf	intron_variant	MODIFIER	AGAP013143	c.1448-302C>T		2R	163654	-	protein_coding_gene	AGAP013143	Rho GTPase-activating protein 26	NA	4547	0.0494355
2R	61011618	61175271	61131691	A	G	0.228571	0.306667	0.0780952	Inf	intron_variant	MODIFIER	AGAP013143	c.158-4772T>C		2R	163654	-	protein_coding_gene	AGAP013143	Rho GTPase-activating protein 26	NA	4547	0.0494355
2R	61011618	61175271	61139652	A	G	0.606061	0.3125	-0.293561	Inf	intron_variant	MODIFIER	AGAP013143	c.158-12733T>C		2R	163654	-	protein_coding_gene	AGAP013143	Rho GTPase-activating protein 26	NA	4547	0.0494355
2R	61011618	61175271	61019661	T	A	0.191781	0.224638	0.0328569	Inf	intron_variant	MODIFIER	AGAP013143	c.1213-6256A>T		2R	163654	-	protein_coding_gene	AGAP013143	Rho GTPase-activating protein 26	NA	4547	0.0494355
2R	61011618	61175271	61051028	A	G	0.467391	0.40404	-0.0633509	Inf	intron_variant	MODIFIER	AGAP013143	c.481-7497T>C		2R	163654	-	protein_coding_gene	AGAP013143	Rho GTPase-activating protein 26	NA	4547	0.0494355
2R	61011618	61175271	61086798	A	G	0.622951	0.735294	0.112343	Inf	intron_variant	MODIFIER	AGAP013143	c.316-15179T>C		2R	163654	-	protein_coding_gene	AGAP013143	Rho GTPase-activating protein 26	NA	4547	0.0494355
2R	61011618	61175271	61159180	A	G	0.465517	0.709091	0.243574	Inf	intron_variant	MODIFIER	AGAP013143	c.157+15522T>C		2R	163654	-	protein_coding_gene	AGAP013143	Rho GTPase-activating protein 26	NA	4547	0.0494355
2R	61011618	61175271	61136882	G	A	0.268519	0.252632	-0.0158869	Inf	intron_variant	MODIFIER	AGAP013143	c.158-9963C>T		2R	163654	-	protein_coding_gene	AGAP013143	Rho GTPase-activating protein 26	NA	4547	0.0494355
2R	61011618	61175271	61140204	A	T	0.276923	0.298246	0.0213225	Inf	intron_variant	MODIFIER	AGAP013143	c.158-13285T>A		2R	163654	-	protein_coding_gene	AGAP013143	Rho GTPase-activating protein 26	NA	4547	0.0494355
2R	61011618	61175271	61022156	C	T	0.53125	0.28169	-0.24956	Inf	intron_variant	MODIFIER	AGAP013143	c.1213-8751G>A		2R	163654	-	protein_coding_gene	AGAP013143	Rho GTPase-activating protein 26	NA	4547	0.0494355
2R	61011618	61175271	61120827	C	T	0.213115	0.45	0.236885	Inf	intron_variant	MODIFIER	AGAP013143	c.315+5935G>A		2R	163654	-	protein_coding_gene	AGAP013143	Rho GTPase-activating protein 26	NA	4547	0.0494355
2R	61011618	61175271	61112197	T	C	0.365854	0.681159	0.315306	Inf	intron_variant	MODIFIER	AGAP013143	c.315+14565A>G		2R	163654	-	protein_coding_gene	AGAP013143	Rho GTPase-activating protein 26	NA	4547	0.0494355
2R	61011618	61175271	61073136	A	T	0.387755	0.769231	0.381476	Inf	intron_variant	MODIFIER	AGAP013143	c.316-1517T>A		2R	163654	-	protein_coding_gene	AGAP013143	Rho GTPase-activating protein 26	NA	4547	0.0494355
2R	61011618	61175271	61016645	G	T	0.393443	0.658537	0.265094	Inf	intron_variant	MODIFIER	AGAP013143	c.1213-3240C>A		2R	163654	-	protein_coding_gene	AGAP013143	Rho GTPase-activating protein 26	NA	4547	0.0494355
2R	61011618	61175271	61044893	C	G	0.260274	0.291667	0.0313927	Inf	intron_variant	MODIFIER	AGAP013143	c.481-1362G>C		2R	163654	-	protein_coding_gene	AGAP013143	Rho GTPase-activating protein 26	NA	4547	0.0494355
2R	61011618	61175271	61112253	G	T	0.25	0.568182	0.318182	Inf	intron_variant	MODIFIER	AGAP013143	c.315+14509C>A		2R	163654	-	protein_coding_gene	AGAP013143	Rho GTPase-activating protein 26	NA	4547	0.0494355
2R	61011618	61175271	61109257	C	A	0.411765	0.644068	0.232303	Inf	intron_variant	MODIFIER	AGAP013143	c.315+17505G>T		2R	163654	-	protein_coding_gene	AGAP013143	Rho GTPase-activating protein 26	NA	4547	0.0494355
2R	61011618	61175271	61140065	A	C	0.276923	0.190476	-0.0864469	Inf	intron_variant	MODIFIER	AGAP013143	c.158-13146T>G		2R	163654	-	protein_coding_gene	AGAP013143	Rho GTPase-activating protein 26	NA	4547	0.0494355
2R	61011618	61175271	61078924	T	C	0.45	0.618182	0.168182	Inf	intron_variant	MODIFIER	AGAP013143	c.316-7305A>G		2R	163654	-	protein_coding_gene	AGAP013143	Rho GTPase-activating protein 26	NA	4547	0.0494355
2R	61011618	61175271	61080489	C	T	0.645833	0.285714	-0.360119	Inf	intron_variant	MODIFIER	AGAP013143	c.316-8870G>A		2R	163654	-	protein_coding_gene	AGAP013143	Rho GTPase-activating protein 26	NA	4547	0.0494355
2R	61011618	61175271	61058311	G	T	0.692308	0.269231	-0.423077	Inf	intron_variant	MODIFIER	AGAP013143	c.480+13144C>A		2R	163654	-	protein_coding_gene	AGAP013143	Rho GTPase-activating protein 26	NA	4547	0.0494355
2R	61011618	61175271	61136855	C	A	0.229358	0.234694	0.00533608	Inf	intron_variant	MODIFIER	AGAP013143	c.158-9936G>T		2R	163654	-	protein_coding_gene	AGAP013143	Rho GTPase-activating protein 26	NA	4547	0.0494355
2R	61011618	61175271	61131643	G	A	0.239437	0.285714	0.0462777	Inf	intron_variant	MODIFIER	AGAP013143	c.158-4724C>T		2R	163654	-	protein_coding_gene	AGAP013143	Rho GTPase-activating protein 26	NA	4547	0.0494355
2R	61011618	61175271	61131621	T	C	0.238806	0.272727	0.0339213	Inf	intron_variant	MODIFIER	AGAP013143	c.158-4702A>G		2R	163654	-	protein_coding_gene	AGAP013143	Rho GTPase-activating protein 26	NA	4547	0.0494355
2R	61011618	61175271	61022185	G	A	0.4	0.644737	0.244737	Inf	intron_variant	MODIFIER	AGAP013143	c.1213-8780C>T		2R	163654	-	protein_coding_gene	AGAP013143	Rho GTPase-activating protein 26	NA	4547	0.0494355
2R	61011618	61175271	61165008	C	G	0.228758	0.259669	0.0309103	Inf	intron_variant	MODIFIER	AGAP013143	c.157+9694G>C		2R	163654	-	protein_coding_gene	AGAP013143	Rho GTPase-activating protein 26	NA	4547	0.0494355
2R	61011618	61175271	61046556	G	C	0.284091	0.222222	-0.0618687	Inf	intron_variant	MODIFIER	AGAP013143	c.481-3025C>G		2R	163654	-	protein_coding_gene	AGAP013143	Rho GTPase-activating protein 26	NA	4547	0.0494355
2R	61011618	61175271	61156161	T	A	0.19403	0.291667	0.0976368	Inf	intron_variant	MODIFIER	AGAP013143	c.157+18541A>T		2R	163654	-	protein_coding_gene	AGAP013143	Rho GTPase-activating protein 26	NA	4547	0.0494355
2R	61011618	61175271	61051555	C	G	0.272727	0.184211	-0.0885167	Inf	intron_variant	MODIFIER	AGAP013143	c.481-8024G>C		2R	163654	-	protein_coding_gene	AGAP013143	Rho GTPase-activating protein 26	NA	4547	0.0494355
2R	61011618	61175271	61150096	A	G	0.516129	0.666667	0.150538	Inf	intron_variant	MODIFIER	AGAP013143	c.158-23177T>C		2R	163654	-	protein_coding_gene	AGAP013143	Rho GTPase-activating protein 26	NA	4547	0.0494355
2R	61011618	61175271	61078713	G	A	0.507937	0.243243	-0.264693	Inf	intron_variant	MODIFIER	AGAP013143	c.316-7094C>T		2R	163654	-	protein_coding_gene	AGAP013143	Rho GTPase-activating protein 26	NA	4547	0.0494355
2R	61011618	61175271	61089109	G	C	0.413043	0.574074	0.161031	Inf	intron_variant	MODIFIER	AGAP013143	c.316-17490C>G		2R	163654	-	protein_coding_gene	AGAP013143	Rho GTPase-activating protein 26	NA	4547	0.0494355
2R	61011618	61175271	61109545	T	C	0.55814	0.389831	-0.168309	Inf	intron_variant	MODIFIER	AGAP013143	c.315+17217A>G		2R	163654	-	protein_coding_gene	AGAP013143	Rho GTPase-activating protein 26	NA	4547	0.0494355
2R	61011618	61175271	61047023	A	T	0.428571	0.318841	-0.109731	Inf	intron_variant	MODIFIER	AGAP013143	c.481-3492T>A		2R	163654	-	protein_coding_gene	AGAP013143	Rho GTPase-activating protein 26	NA	4547	0.0494355
2R	61011618	61175271	61170135	G	A	0.238636	0.231707	-0.00692905	Inf	intron_variant	MODIFIER	AGAP013143	c.157+4567C>T		2R	163654	-	protein_coding_gene	AGAP013143	Rho GTPase-activating protein 26	NA	4547	0.0494355
2R	61011618	61175271	61140141	C	A	0.267606	0.28169	0.0140845	Inf	intron_variant	MODIFIER	AGAP013143	c.158-13222G>T		2R	163654	-	protein_coding_gene	AGAP013143	Rho GTPase-activating protein 26	NA	4547	0.0494355
2R	61011618	61175271	61116605	A	C	0.583333	0.372881	-0.210452	Inf	intron_variant	MODIFIER	AGAP013143	c.315+10157T>G		2R	163654	-	protein_coding_gene	AGAP013143	Rho GTPase-activating protein 26	NA	4547	0.0494355
2R	61011618	61175271	61165543	G	T	0.194805	0.223881	0.0290754	Inf	intron_variant	MODIFIER	AGAP013143	c.157+9159C>A		2R	163654	-	protein_coding_gene	AGAP013143	Rho GTPase-activating protein 26	NA	4547	0.0494355
2R	61011618	61175271	61155902	C	T	0.636364	0.4	-0.236364	Inf	intron_variant	MODIFIER	AGAP013143	c.157+18800G>A		2R	163654	-	protein_coding_gene	AGAP013143	Rho GTPase-activating protein 26	NA	4547	0.0494355
2R	61011618	61175271	61021920	G	A	0.436364	0.6875	0.251136	Inf	intron_variant	MODIFIER	AGAP013143	c.1213-8515C>T		2R	163654	-	protein_coding_gene	AGAP013143	Rho GTPase-activating protein 26	NA	4547	0.0494355
2R	61011618	61175271	61045741	C	A	0.432432	0.78	0.347568	Inf	intron_variant	MODIFIER	AGAP013143	c.481-2210G>T		2R	163654	-	protein_coding_gene	AGAP013143	Rho GTPase-activating protein 26	NA	4547	0.0494355
2R	61011618	61175271	61021867	G	A	0.388889	0.704918	0.316029	Inf	intron_variant	MODIFIER	AGAP013143	c.1213-8462C>T		2R	163654	-	protein_coding_gene	AGAP013143	Rho GTPase-activating protein 26	NA	4547	0.0494355
2R	61011618	61175271	61139637	A	C	0.548387	0.27907	-0.269317	Inf	intron_variant	MODIFIER	AGAP013143	c.158-12718T>G		2R	163654	-	protein_coding_gene	AGAP013143	Rho GTPase-activating protein 26	NA	4547	0.0494355
2R	61011618	61175271	61090641	C	T	0.410714	0.571429	0.160714	Inf	intron_variant	MODIFIER	AGAP013143	c.316-19022G>A		2R	163654	-	protein_coding_gene	AGAP013143	Rho GTPase-activating protein 26	NA	4547	0.0494355
2R	61011618	61175271	61020813	A	G	0.208791	0.442105	0.233314	Inf	intron_variant	MODIFIER	AGAP013143	c.1213-7408T>C		2R	163654	-	protein_coding_gene	AGAP013143	Rho GTPase-activating protein 26	NA	4547	0.0494355
2R	61011618	61175271	61040442	C	G	0.275	0.272727	-0.00227273	Inf	intron_variant	MODIFIER	AGAP013143	c.820+2087G>C		2R	163654	-	protein_coding_gene	AGAP013143	Rho GTPase-activating protein 26	NA	4547	0.0494355
2R	61011618	61175271	61015719	C	A	0.346154	0.466667	0.120513	Inf	intron_variant	MODIFIER	AGAP013143	c.1213-2314G>T		2R	163654	-	protein_coding_gene	AGAP013143	Rho GTPase-activating protein 26	NA	4547	0.0494355
2R	61011618	61175271	61140924	C	T	0.377358	0.66	0.282642	Inf	intron_variant	MODIFIER	AGAP013143	c.158-14005G>A		2R	163654	-	protein_coding_gene	AGAP013143	Rho GTPase-activating protein 26	NA	4547	0.0494355
2R	61011618	61175271	61051219	A	T	0.132075	0.327273	0.195197	Inf	intron_variant	MODIFIER	AGAP013143	c.481-7688T>A		2R	163654	-	protein_coding_gene	AGAP013143	Rho GTPase-activating protein 26	NA	4547	0.0494355
2R	61011618	61175271	61169883	G	A	0.622642	0.166667	-0.455975	Inf	intron_variant	MODIFIER	AGAP013143	c.157+4819C>T		2R	163654	-	protein_coding_gene	AGAP013143	Rho GTPase-activating protein 26	NA	4547	0.0494355
2R	61011618	61175271	61116443	A	T	0.363636	0.615385	0.251748	Inf	intron_variant	MODIFIER	AGAP013143	c.315+10319T>A		2R	163654	-	protein_coding_gene	AGAP013143	Rho GTPase-activating protein 26	NA	4547	0.0494355
2R	61011618	61175271	61021902	A	G	0.4	0.656716	0.256716	Inf	intron_variant	MODIFIER	AGAP013143	c.1213-8497T>C		2R	163654	-	protein_coding_gene	AGAP013143	Rho GTPase-activating protein 26	NA	4547	0.0494355
2R	61011618	61175271	61058125	C	A	0.634921	0.362069	-0.272852	Inf	intron_variant	MODIFIER	AGAP013143	c.480+13330G>T		2R	163654	-	protein_coding_gene	AGAP013143	Rho GTPase-activating protein 26	NA	4547	0.0494355
2R	61011618	61175271	61052429	G	A	0.319149	0.331081	0.0119321	Inf	intron_variant	MODIFIER	AGAP013143	c.481-8898C>T		2R	163654	-	protein_coding_gene	AGAP013143	Rho GTPase-activating protein 26	NA	4547	0.0494355
2R	61011618	61175271	61084601	G	A	0.298246	0.338235	0.0399897	Inf	intron_variant	MODIFIER	AGAP013143	c.316-12982C>T		2R	163654	-	protein_coding_gene	AGAP013143	Rho GTPase-activating protein 26	NA	4547	0.0494355
2R	61011618	61175271	61046397	T	A	0.16092	0.303371	0.142451	Inf	intron_variant	MODIFIER	AGAP013143	c.481-2866A>T		2R	163654	-	protein_coding_gene	AGAP013143	Rho GTPase-activating protein 26	NA	4547	0.0494355
2R	61011618	61175271	61076150	C	T	0.418182	0.596774	0.178592	Inf	intron_variant	MODIFIER	AGAP013143	c.316-4531G>A		2R	163654	-	protein_coding_gene	AGAP013143	Rho GTPase-activating protein 26	NA	4547	0.0494355
2R	61011618	61175271	61044824	T	C	0.196429	0.226415	0.0299865	Inf	intron_variant	MODIFIER	AGAP013143	c.481-1293A>G		2R	163654	-	protein_coding_gene	AGAP013143	Rho GTPase-activating protein 26	NA	4547	0.0494355
2R	61011618	61175271	61153383	A	G	0.571429	0.307692	-0.263736	Inf	intron_variant	MODIFIER	AGAP013143	c.157+21319T>C		2R	163654	-	protein_coding_gene	AGAP013143	Rho GTPase-activating protein 26	NA	4547	0.0494355
2R	61011618	61175271	61046783	G	T	0.27451	0.277778	0.00326797	Inf	intron_variant	MODIFIER	AGAP013143	c.481-3252C>A		2R	163654	-	protein_coding_gene	AGAP013143	Rho GTPase-activating protein 26	NA	4547	0.0494355
2R	61011618	61175271	61015469	C	A	0.508772	0.269231	-0.239541	Inf	intron_variant	MODIFIER	AGAP013143	c.1213-2064G>T		2R	163654	-	protein_coding_gene	AGAP013143	Rho GTPase-activating protein 26	NA	4547	0.0494355
2R	61011618	61175271	61067125	G	T	0.418182	0.709677	0.291496	Inf	intron_variant	MODIFIER	AGAP013143	c.480+4330C>A		2R	163654	-	protein_coding_gene	AGAP013143	Rho GTPase-activating protein 26	NA	4547	0.0494355
2R	61011618	61175271	61076731	T	C	0.462963	0.72549	0.262527	Inf	intron_variant	MODIFIER	AGAP013143	c.316-5112A>G		2R	163654	-	protein_coding_gene	AGAP013143	Rho GTPase-activating protein 26	NA	4547	0.0494355
2R	61011618	61175271	61170220	G	T	0.282609	0.298969	0.0163604	Inf	intron_variant	MODIFIER	AGAP013143	c.157+4482C>A		2R	163654	-	protein_coding_gene	AGAP013143	Rho GTPase-activating protein 26	NA	4547	0.0494355
2R	61011618	61175271	61058127	C	A	0.380952	0.627119	0.246166	Inf	intron_variant	MODIFIER	AGAP013143	c.480+13328G>T		2R	163654	-	protein_coding_gene	AGAP013143	Rho GTPase-activating protein 26	NA	4547	0.0494355
2R	61011618	61175271	61131607	A	T	0.226667	0.272727	0.0460606	Inf	intron_variant	MODIFIER	AGAP013143	c.158-4688T>A		2R	163654	-	protein_coding_gene	AGAP013143	Rho GTPase-activating protein 26	NA	4547	0.0494355
2R	61011618	61175271	61019780	C	A	0.321429	0.192661	-0.128768	Inf	intron_variant	MODIFIER	AGAP013143	c.1213-6375G>T		2R	163654	-	protein_coding_gene	AGAP013143	Rho GTPase-activating protein 26	NA	4547	0.0494355
2R	61011618	61175271	61051740	A	G	0.618182	0.365385	-0.252797	Inf	intron_variant	MODIFIER	AGAP013143	c.481-8209T>C		2R	163654	-	protein_coding_gene	AGAP013143	Rho GTPase-activating protein 26	NA	4547	0.0494355
2R	61011618	61175271	61015160	G	A	0.230159	0.179688	-0.0504712	Inf	intron_variant	MODIFIER	AGAP013143	c.1213-1755C>T		2R	163654	-	protein_coding_gene	AGAP013143	Rho GTPase-activating protein 26	NA	4547	0.0494355
2R	61011618	61175271	61045131	C	T	0.422535	0.615385	0.192849	Inf	intron_variant	MODIFIER	AGAP013143	c.481-1600G>A		2R	163654	-	protein_coding_gene	AGAP013143	Rho GTPase-activating protein 26	NA	4547	0.0494355
2R	61011618	61175271	61045175	C	T	0.523077	0.865385	0.342308	Inf	intron_variant	MODIFIER	AGAP013143	c.481-1644G>A		2R	163654	-	protein_coding_gene	AGAP013143	Rho GTPase-activating protein 26	NA	4547	0.0494355
2R	61011618	61175271	61052318	T	C	0.180556	0.298851	0.118295	Inf	intron_variant	MODIFIER	AGAP013143	c.481-8787A>G		2R	163654	-	protein_coding_gene	AGAP013143	Rho GTPase-activating protein 26	NA	4547	0.0494355
2R	61011618	61175271	61044910	C	T	0.298701	0.302632	0.00393028	Inf	intron_variant	MODIFIER	AGAP013143	c.481-1379G>A		2R	163654	-	protein_coding_gene	AGAP013143	Rho GTPase-activating protein 26	NA	4547	0.0494355
2R	61011618	61175271	61046679	C	T	0.255814	0.232143	-0.0236711	Inf	intron_variant	MODIFIER	AGAP013143	c.481-3148G>A		2R	163654	-	protein_coding_gene	AGAP013143	Rho GTPase-activating protein 26	NA	4547	0.0494355
2R	61011618	61175271	61131569	A	G	0.208333	0.255556	0.0472222	Inf	intron_variant	MODIFIER	AGAP013143	c.158-4650T>C		2R	163654	-	protein_coding_gene	AGAP013143	Rho GTPase-activating protein 26	NA	4547	0.0494355
2R	61011618	61175271	61080269	T	A	0.6	0.298246	-0.301754	Inf	intron_variant	MODIFIER	AGAP013143	c.316-8650A>T		2R	163654	-	protein_coding_gene	AGAP013143	Rho GTPase-activating protein 26	NA	4547	0.0494355
2R	61011618	61175271	61067215	A	C	0.375	0.614035	0.239035	Inf	intron_variant	MODIFIER	AGAP013143	c.480+4240T>G		2R	163654	-	protein_coding_gene	AGAP013143	Rho GTPase-activating protein 26	NA	4547	0.0494355
2R	61011618	61175271	61052484	G	A	0.311688	0.157895	-0.153794	Inf	intron_variant	MODIFIER	AGAP013143	c.481-8953C>T		2R	163654	-	protein_coding_gene	AGAP013143	Rho GTPase-activating protein 26	NA	4547	0.0494355
2R	61011618	61175271	61073991	T	C	0.433333	0.6	0.166667	Inf	intron_variant	MODIFIER	AGAP013143	c.316-2372A>G		2R	163654	-	protein_coding_gene	AGAP013143	Rho GTPase-activating protein 26	NA	4547	0.0494355
2R	61011618	61175271	61052577	A	G	0.481481	0.230769	-0.250712	Inf	intron_variant	MODIFIER	AGAP013143	c.481-9046T>C		2R	163654	-	protein_coding_gene	AGAP013143	Rho GTPase-activating protein 26	NA	4547	0.0494355
2R	61011618	61175271	61116265	A	G	0.354839	0.707692	0.352854	Inf	intron_variant	MODIFIER	AGAP013143	c.315+10497T>C		2R	163654	-	protein_coding_gene	AGAP013143	Rho GTPase-activating protein 26	NA	4547	0.0494355
2R	61011618	61175271	61051459	C	T	0.383333	0.474576	0.0912429	Inf	intron_variant	MODIFIER	AGAP013143	c.481-7928G>A		2R	163654	-	protein_coding_gene	AGAP013143	Rho GTPase-activating protein 26	NA	4547	0.0494355
2R	61011618	61175271	61065430	A	G	0.357143	0.511111	0.153968	Inf	intron_variant	MODIFIER	AGAP013143	c.480+6025T>C		2R	163654	-	protein_coding_gene	AGAP013143	Rho GTPase-activating protein 26	NA	4547	0.0494355
2R	61011618	61175271	61161940	C	A	0.446429	0.617021	0.170593	Inf	intron_variant	MODIFIER	AGAP013143	c.157+12762G>T		2R	163654	-	protein_coding_gene	AGAP013143	Rho GTPase-activating protein 26	NA	4547	0.0494355
2R	61011618	61175271	61162115	T	G	0.366667	0.538462	0.171795	Inf	intron_variant	MODIFIER	AGAP013143	c.157+12587A>C		2R	163654	-	protein_coding_gene	AGAP013143	Rho GTPase-activating protein 26	NA	4547	0.0494355
2R	61011618	61175271	61161967	C	T	0.415094	0.574468	0.159374	Inf	intron_variant	MODIFIER	AGAP013143	c.157+12735G>A		2R	163654	-	protein_coding_gene	AGAP013143	Rho GTPase-activating protein 26	NA	4547	0.0494355
2R	61011618	61175271	61074627	G	T	0.328571	0.277778	-0.0507937	Inf	intron_variant	MODIFIER	AGAP013143	c.316-3008C>A		2R	163654	-	protein_coding_gene	AGAP013143	Rho GTPase-activating protein 26	NA	4547	0.0494355
2R	61011618	61175271	61075586	T	C	0.384615	0.686275	0.301659	Inf	intron_variant	MODIFIER	AGAP013143	c.316-3967A>G		2R	163654	-	protein_coding_gene	AGAP013143	Rho GTPase-activating protein 26	NA	4547	0.0494355
2R	61011618	61175271	61151385	T	C	0.596491	0.295082	-0.301409	Inf	intron_variant	MODIFIER	AGAP013143	c.157+23317A>G		2R	163654	-	protein_coding_gene	AGAP013143	Rho GTPase-activating protein 26	NA	4547	0.0494355
2R	61011618	61175271	61050960	G	A	0.22973	0.186441	-0.0432891	Inf	intron_variant	MODIFIER	AGAP013143	c.481-7429C>T		2R	163654	-	protein_coding_gene	AGAP013143	Rho GTPase-activating protein 26	NA	4547	0.0494355
2R	61011618	61175271	61156252	C	T	0.409091	0.5	0.0909091	Inf	intron_variant	MODIFIER	AGAP013143	c.157+18450G>A		2R	163654	-	protein_coding_gene	AGAP013143	Rho GTPase-activating protein 26	NA	4547	0.0494355
2R	61011618	61175271	61134346	G	T	0.257426	0.319588	0.0621619	Inf	intron_variant	MODIFIER	AGAP013143	c.158-7427C>A		2R	163654	-	protein_coding_gene	AGAP013143	Rho GTPase-activating protein 26	NA	4547	0.0494355
2R	61011618	61175271	61073037	T	C	0.305085	0.590909	0.285824	Inf	intron_variant	MODIFIER	AGAP013143	c.316-1418A>G		2R	163654	-	protein_coding_gene	AGAP013143	Rho GTPase-activating protein 26	NA	4547	0.0494355
2R	61011618	61175271	61148202	C	A	0.288462	0.745098	0.456637	Inf	intron_variant	MODIFIER	AGAP013143	c.158-21283G>T		2R	163654	-	protein_coding_gene	AGAP013143	Rho GTPase-activating protein 26	NA	4547	0.0494355
2R	61011618	61175271	61074088	T	G	0.411765	0.675	0.263235	Inf	intron_variant	MODIFIER	AGAP013143	c.316-2469A>C		2R	163654	-	protein_coding_gene	AGAP013143	Rho GTPase-activating protein 26	NA	4547	0.0494355
2R	61011618	61175271	61065402	T	C	0.349206	0.543478	0.194272	Inf	intron_variant	MODIFIER	AGAP013143	c.480+6053A>G		2R	163654	-	protein_coding_gene	AGAP013143	Rho GTPase-activating protein 26	NA	4547	0.0494355
2R	61011618	61175271	61051256	C	A	0.188679	0.342857	0.154178	Inf	intron_variant	MODIFIER	AGAP013143	c.481-7725G>T		2R	163654	-	protein_coding_gene	AGAP013143	Rho GTPase-activating protein 26	NA	4547	0.0494355
2R	61011618	61175271	61051616	G	C	0.403846	0.586207	0.182361	Inf	intron_variant	MODIFIER	AGAP013143	c.481-8085C>G		2R	163654	-	protein_coding_gene	AGAP013143	Rho GTPase-activating protein 26	NA	4547	0.0494355
2R	61011618	61175271	61164849	G	C	0.161538	0.29932	0.137781	Inf	intron_variant	MODIFIER	AGAP013143	c.157+9853C>G		2R	163654	-	protein_coding_gene	AGAP013143	Rho GTPase-activating protein 26	NA	4547	0.0494355
2R	61011618	61175271	61075957	G	A	0.408163	0.666667	0.258503	Inf	intron_variant	MODIFIER	AGAP013143	c.316-4338C>T		2R	163654	-	protein_coding_gene	AGAP013143	Rho GTPase-activating protein 26	NA	4547	0.0494355
2R	61011618	61175271	61116400	C	T	0.384615	0.711864	0.327249	Inf	intron_variant	MODIFIER	AGAP013143	c.315+10362G>A		2R	163654	-	protein_coding_gene	AGAP013143	Rho GTPase-activating protein 26	NA	4547	0.0494355
2R	61011618	61175271	61083925	G	A	0.296296	0.347826	0.0515298	Inf	intron_variant	MODIFIER	AGAP013143	c.316-12306C>T		2R	163654	-	protein_coding_gene	AGAP013143	Rho GTPase-activating protein 26	NA	4547	0.0494355
2R	61011618	61175271	61046624	A	T	0.238095	0.196429	-0.0416667	Inf	intron_variant	MODIFIER	AGAP013143	c.481-3093T>A		2R	163654	-	protein_coding_gene	AGAP013143	Rho GTPase-activating protein 26	NA	4547	0.0494355
2R	61011618	61175271	61044441	A	C	0.36	0.648148	0.288148	Inf	intron_variant	MODIFIER	AGAP013143	c.481-910T>G		2R	163654	-	protein_coding_gene	AGAP013143	Rho GTPase-activating protein 26	NA	4547	0.0494355
2R	61011618	61175271	61052326	G	C	0.220588	0.375	0.154412	Inf	intron_variant	MODIFIER	AGAP013143	c.481-8795C>G		2R	163654	-	protein_coding_gene	AGAP013143	Rho GTPase-activating protein 26	NA	4547	0.0494355
2R	61011618	61175271	61066959	C	T	0.521739	0.169231	-0.352508	Inf	intron_variant	MODIFIER	AGAP013143	c.480+4496G>A		2R	163654	-	protein_coding_gene	AGAP013143	Rho GTPase-activating protein 26	NA	4547	0.0494355
2R	61011618	61175271	61074944	C	G	0.413793	0.666667	0.252874	Inf	intron_variant	MODIFIER	AGAP013143	c.316-3325G>C		2R	163654	-	protein_coding_gene	AGAP013143	Rho GTPase-activating protein 26	NA	4547	0.0494355
2R	61011618	61175271	61046987	T	C	0.274725	0.325	0.0502747	Inf	intron_variant	MODIFIER	AGAP013143	c.481-3456A>G		2R	163654	-	protein_coding_gene	AGAP013143	Rho GTPase-activating protein 26	NA	4547	0.0494355
2R	61011618	61175271	61085581	C	T	0.5	0.576923	0.0769231	Inf	intron_variant	MODIFIER	AGAP013143	c.316-13962G>A		2R	163654	-	protein_coding_gene	AGAP013143	Rho GTPase-activating protein 26	NA	4547	0.0494355
2R	61011618	61175271	61150832	C	T	0.57377	0.307692	-0.266078	Inf	intron_variant	MODIFIER	AGAP013143	c.157+23870G>A		2R	163654	-	protein_coding_gene	AGAP013143	Rho GTPase-activating protein 26	NA	4547	0.0494355
2R	61011618	61175271	61085450	G	A	0.409091	0.769231	0.36014	Inf	intron_variant	MODIFIER	AGAP013143	c.316-13831C>T		2R	163654	-	protein_coding_gene	AGAP013143	Rho GTPase-activating protein 26	NA	4547	0.0494355
2R	61011618	61175271	61075505	T	A	0.372549	0.735849	0.3633	Inf	intron_variant	MODIFIER	AGAP013143	c.316-3886A>T		2R	163654	-	protein_coding_gene	AGAP013143	Rho GTPase-activating protein 26	NA	4547	0.0494355
2R	61176240	61192895	61177607	T	C	0.389831	0.740741	0.35091	Inf	intron_variant	MODIFIER	AGAP004671	c.194+962T>C		2R	16656	+	protein_coding_gene	AGAP004671	nuclear pore complex protein Nup160	NA	302	0.070321
2R	61176240	61192895	61181002	T	G	0.403846	0.641509	0.237663	Inf	intron_variant	MODIFIER	AGAP004671	c.493+1198T>G		2R	16656	+	protein_coding_gene	AGAP004671	nuclear pore complex protein Nup160	NA	302	0.070321
2R	61176240	61192895	61177631	G	A	0.377358	0.723404	0.346046	Inf	intron_variant	MODIFIER	AGAP004671	c.194+986G>A		2R	16656	+	protein_coding_gene	AGAP004671	nuclear pore complex protein Nup160	NA	302	0.070321
2R	61176240	61192895	61187917	T	A	0.313725	0.68	0.366275	Inf	missense_variant	MODERATE	AGAP004671	c.1997T>A	p.Leu666His	2R	16656	+	protein_coding_gene	AGAP004671	nuclear pore complex protein Nup160	NA	302	0.070321
2R	61176240	61192895	61177631	G	A	0.377358	0.723404	0.346046	Inf	upstream_gene_variant	MODIFIER	AGAP013143	c.-2773C>T		2R	16656	+	protein_coding_gene	AGAP004671	nuclear pore complex protein Nup160	NA	302	0.070321
2R	61176240	61192895	61183855	C	A	0.4375	0.75	0.3125	Inf	intron_variant	MODIFIER	AGAP004671	c.494-1990C>A		2R	16656	+	protein_coding_gene	AGAP004671	nuclear pore complex protein Nup160	NA	302	0.070321
2R	61176240	61192895	61176251	T	C	0.574468	0.210526	-0.363942	Inf	5_prime_UTR_variant	MODIFIER	AGAP004671	c.-119T>C		2R	16656	+	protein_coding_gene	AGAP004671	nuclear pore complex protein Nup160	NA	302	0.070321
2R	61176240	61192895	61177607	T	C	0.389831	0.740741	0.35091	Inf	upstream_gene_variant	MODIFIER	AGAP013143	c.-2749A>G		2R	16656	+	protein_coding_gene	AGAP004671	nuclear pore complex protein Nup160	NA	302	0.070321
2R	61176240	61192895	61190551	C	A	0.404255	0.771429	0.367173	Inf	intron_variant	MODIFIER	AGAP004671	c.2554+22C>A		2R	16656	+	protein_coding_gene	AGAP004671	nuclear pore complex protein Nup160	NA	302	0.070321
2R	61176240	61192895	61183685	T	C	0.5	0.235294	-0.264706	Inf	intron_variant	MODIFIER	AGAP004671	c.494-2160T>C		2R	16656	+	protein_coding_gene	AGAP004671	nuclear pore complex protein Nup160	NA	302	0.070321
2R	61176240	61192895	61176251	T	C	0.574468	0.210526	-0.363942	Inf	upstream_gene_variant	MODIFIER	AGAP013143	c.-1393A>G		2R	16656	+	protein_coding_gene	AGAP004671	nuclear pore complex protein Nup160	NA	302	0.070321
2R	61176240	61192895	61184793	G	T	0.48	0.339286	-0.140714	Inf	intron_variant	MODIFIER	AGAP004671	c.494-1052G>T		2R	16656	+	protein_coding_gene	AGAP004671	nuclear pore complex protein Nup160	NA	302	0.070321
2R	61176240	61192895	61184450	T	C	0.438596	0.591837	0.15324	Inf	intron_variant	MODIFIER	AGAP004671	c.494-1395T>C		2R	16656	+	protein_coding_gene	AGAP004671	nuclear pore complex protein Nup160	NA	302	0.070321
2R	61176240	61192895	61189716	C	T	0.375	0.701754	0.326754	Inf	intron_variant	MODIFIER	AGAP004671	c.2259-437C>T		2R	16656	+	protein_coding_gene	AGAP004671	nuclear pore complex protein Nup160	NA	302	0.070321
2R	61176240	61192895	61192655	G	T	0.416667	0.706897	0.29023	Inf	3_prime_UTR_variant	MODIFIER	AGAP004671	c.*301G>T		2R	16656	+	protein_coding_gene	AGAP004671	nuclear pore complex protein Nup160	NA	302	0.070321
2R	61176240	61192895	61182902	C	T	0.40678	0.767857	0.361077	Inf	intron_variant	MODIFIER	AGAP004671	c.494-2943C>T		2R	16656	+	protein_coding_gene	AGAP004671	nuclear pore complex protein Nup160	NA	302	0.070321
2R	61176240	61192895	61191848	T	G	0.440678	0.649123	0.208445	Inf	missense_variant	MODERATE	AGAP004671	c.3583T>G	p.Tyr1195Asp	2R	16656	+	protein_coding_gene	AGAP004671	nuclear pore complex protein Nup160	NA	302	0.070321
2R	61176240	61192895	61184332	T	A	0.551724	0.724138	0.172414	Inf	intron_variant	MODIFIER	AGAP004671	c.494-1513T>A		2R	16656	+	protein_coding_gene	AGAP004671	nuclear pore complex protein Nup160	NA	302	0.070321
2R	61230781	61254533	61236744	G	A	0.549296	0.685185	0.135889	Inf	intron_variant	MODIFIER	AGAP004672	c.-109+4740G>A		2R	23753	+	protein_coding_gene	AGAP004672	unspecified product	NA	508	0.0627791
2R	61230781	61254533	61253073	G	A	0.345455	0.75	0.404545	Inf	synonymous_variant	LOW	AGAP004672	c.6624G>A	p.Leu2208Leu	2R	23753	+	protein_coding_gene	AGAP004672	unspecified product	NA	508	0.0627791
2R	61230781	61254533	61236661	A	G	0.4	0.54717	0.14717	Inf	intron_variant	MODIFIER	AGAP004672	c.-109+4657A>G		2R	23753	+	protein_coding_gene	AGAP004672	unspecified product	NA	508	0.0627791
2R	61230781	61254533	61244215	A	G	0.392157	0.730769	0.338612	Inf	intron_variant	MODIFIER	AGAP004672	c.-108-1983A>G		2R	23753	+	protein_coding_gene	AGAP004672	unspecified product	NA	508	0.0627791
2R	61230781	61254533	61238971	A	T	0.320755	0.698413	0.377658	Inf	intron_variant	MODIFIER	AGAP004672	c.-109+6967A>T		2R	23753	+	protein_coding_gene	AGAP004672	unspecified product	NA	508	0.0627791
2R	61230781	61254533	61241940	A	G	0.666667	0.315789	-0.350877	Inf	intron_variant	MODIFIER	AGAP004672	c.-108-4258A>G		2R	23753	+	protein_coding_gene	AGAP004672	unspecified product	NA	508	0.0627791
2R	61230781	61254533	61242215	T	C	0.516667	0.711864	0.195198	Inf	intron_variant	MODIFIER	AGAP004672	c.-108-3983T>C		2R	23753	+	protein_coding_gene	AGAP004672	unspecified product	NA	508	0.0627791
2R	61230781	61254533	61242402	T	C	0.490566	0.694915	0.204349	Inf	intron_variant	MODIFIER	AGAP004672	c.-108-3796T>C		2R	23753	+	protein_coding_gene	AGAP004672	unspecified product	NA	508	0.0627791
2R	61230781	61254533	61238901	C	T	0.339286	0.611111	0.271825	Inf	intron_variant	MODIFIER	AGAP004672	c.-109+6897C>T		2R	23753	+	protein_coding_gene	AGAP004672	unspecified product	NA	508	0.0627791
2R	61230781	61254533	61234004	T	C	0.729167	0.283019	-0.446148	Inf	intron_variant	MODIFIER	AGAP004672	c.-109+2000T>C		2R	23753	+	protein_coding_gene	AGAP004672	unspecified product	NA	508	0.0627791
2R	61230781	61254533	61239210	T	A	0.557377	0.316667	-0.24071	Inf	intron_variant	MODIFIER	AGAP004672	c.-108-6988T>A		2R	23753	+	protein_coding_gene	AGAP004672	unspecified product	NA	508	0.0627791
2R	61230781	61254533	61234867	T	A	0.2	0.507042	0.307042	Inf	intron_variant	MODIFIER	AGAP004672	c.-109+2863T>A		2R	23753	+	protein_coding_gene	AGAP004672	unspecified product	NA	508	0.0627791
2R	61230781	61254533	61233758	C	T	0.392857	0.74	0.347143	Inf	intron_variant	MODIFIER	AGAP004672	c.-109+1754C>T		2R	23753	+	protein_coding_gene	AGAP004672	unspecified product	NA	508	0.0627791
2R	61230781	61254533	61242334	A	G	0.461538	0.705882	0.244344	Inf	intron_variant	MODIFIER	AGAP004672	c.-108-3864A>G		2R	23753	+	protein_coding_gene	AGAP004672	unspecified product	NA	508	0.0627791
2R	61230781	61254533	61241002	A	C	0.410714	0.604167	0.193452	Inf	intron_variant	MODIFIER	AGAP004672	c.-108-5196A>C		2R	23753	+	protein_coding_gene	AGAP004672	unspecified product	NA	508	0.0627791
2R	61230781	61254533	61243168	T	A	0.3125	0.611111	0.298611	Inf	intron_variant	MODIFIER	AGAP004672	c.-108-3030T>A		2R	23753	+	protein_coding_gene	AGAP004672	unspecified product	NA	508	0.0627791
2R	61230781	61254533	61235049	T	A	0.468254	0.594828	0.126574	Inf	intron_variant	MODIFIER	AGAP004672	c.-109+3045T>A		2R	23753	+	protein_coding_gene	AGAP004672	unspecified product	NA	508	0.0627791
2R	61230781	61254533	61235110	T	G	0.242105	0.28866	0.0465545	Inf	intron_variant	MODIFIER	AGAP004672	c.-109+3106T>G		2R	23753	+	protein_coding_gene	AGAP004672	unspecified product	NA	508	0.0627791
2R	61230781	61254533	61243928	A	T	0.350877	0.76	0.409123	Inf	intron_variant	MODIFIER	AGAP004672	c.-108-2270A>T		2R	23753	+	protein_coding_gene	AGAP004672	unspecified product	NA	508	0.0627791
2R	61230781	61254533	61237533	A	T	0.45283	0.655738	0.202908	Inf	intron_variant	MODIFIER	AGAP004672	c.-109+5529A>T		2R	23753	+	protein_coding_gene	AGAP004672	unspecified product	NA	508	0.0627791
2R	61230781	61254533	61241197	G	A	0.509091	0.672131	0.16304	Inf	intron_variant	MODIFIER	AGAP004672	c.-108-5001G>A		2R	23753	+	protein_coding_gene	AGAP004672	unspecified product	NA	508	0.0627791
2R	61230781	61254533	61232944	T	C	0.5	0.737705	0.237705	Inf	intron_variant	MODIFIER	AGAP004672	c.-109+940T>C		2R	23753	+	protein_coding_gene	AGAP004672	unspecified product	NA	508	0.0627791
2R	61230781	61254533	61241367	T	C	0.277778	0.693548	0.415771	Inf	intron_variant	MODIFIER	AGAP004672	c.-108-4831T>C		2R	23753	+	protein_coding_gene	AGAP004672	unspecified product	NA	508	0.0627791
2R	61230781	61254533	61243936	T	C	0.339623	0.76	0.420377	Inf	intron_variant	MODIFIER	AGAP004672	c.-108-2262T>C		2R	23753	+	protein_coding_gene	AGAP004672	unspecified product	NA	508	0.0627791
2R	61230781	61254533	61232595	T	C	0.454545	0.692308	0.237762	Inf	intron_variant	MODIFIER	AGAP004672	c.-109+591T>C		2R	23753	+	protein_coding_gene	AGAP004672	unspecified product	NA	508	0.0627791
2R	61230781	61254533	61243046	T	G	0.254902	0.64	0.385098	Inf	intron_variant	MODIFIER	AGAP004672	c.-108-3152T>G		2R	23753	+	protein_coding_gene	AGAP004672	unspecified product	NA	508	0.0627791
2R	61230781	61254533	61241328	A	C	0.307692	0.725806	0.418114	Inf	intron_variant	MODIFIER	AGAP004672	c.-108-4870A>C		2R	23753	+	protein_coding_gene	AGAP004672	unspecified product	NA	508	0.0627791
2R	61230781	61254533	61232526	G	C	0.423729	0.653846	0.230117	Inf	intron_variant	MODIFIER	AGAP004672	c.-109+522G>C		2R	23753	+	protein_coding_gene	AGAP004672	unspecified product	NA	508	0.0627791
2R	61230781	61254533	61240101	C	A	0.394366	0.754717	0.360351	Inf	intron_variant	MODIFIER	AGAP004672	c.-108-6097C>A		2R	23753	+	protein_coding_gene	AGAP004672	unspecified product	NA	508	0.0627791
2R	61230781	61254533	61230931	A	C	0.333333	0.574074	0.240741	Inf	5_prime_UTR_variant	MODIFIER	AGAP004672	c.-340A>C		2R	23753	+	protein_coding_gene	AGAP004672	unspecified product	NA	508	0.0627791
2R	61230781	61254533	61232570	G	A	0.423729	0.685185	0.261456	Inf	intron_variant	MODIFIER	AGAP004672	c.-109+566G>A		2R	23753	+	protein_coding_gene	AGAP004672	unspecified product	NA	508	0.0627791
2R	61230781	61254533	61236249	C	T	0.574074	0.226415	-0.347659	Inf	intron_variant	MODIFIER	AGAP004672	c.-109+4245C>T		2R	23753	+	protein_coding_gene	AGAP004672	unspecified product	NA	508	0.0627791
2R	61230781	61254533	61244351	A	G	0.410714	0.622951	0.212237	Inf	intron_variant	MODIFIER	AGAP004672	c.-108-1847A>G		2R	23753	+	protein_coding_gene	AGAP004672	unspecified product	NA	508	0.0627791
2R	61230781	61254533	61254188	G	A	0.326923	0.758065	0.431141	Inf	3_prime_UTR_variant	MODIFIER	AGAP004672	c.*8G>A		2R	23753	+	protein_coding_gene	AGAP004672	unspecified product	NA	508	0.0627791
2R	61230781	61254533	61253957	T	A	0.4375	0.685185	0.247685	Inf	missense_variant	MODERATE	AGAP004672	c.7508T>A	p.Phe2503Tyr	2R	23753	+	protein_coding_gene	AGAP004672	unspecified product	NA	508	0.0627791
2R	61299187	61299815	61299407	A	G	0.673913	0.423729	-0.250184	Inf	downstream_gene_variant	MODIFIER	AGAP004674	c.*4307T>C		2R	629	-	protein_coding_gene	AGAP029953	unspecified product	NA	NA	NA
2R	61299187	61299815	61299407	A	G	0.673913	0.423729	-0.250184	Inf	intergenic_region	MODIFIER	AGAP004672-AGAP004674	n.61299407A>G		2R	629	-	protein_coding_gene	AGAP029953	unspecified product	NA	NA	NA
2R	61303692	61306248	61305325	G	A	0.509434	0.784314	0.27488	Inf	intron_variant	MODIFIER	AGAP004674	c.519+73C>T		2R	2557	-	protein_coding_gene	AGAP004674	Phenoloxidase inhibitor protein	NA	41	0.119215
2R	61303692	61306248	61305357	A	T	0.470588	0.792453	0.321865	Inf	intron_variant	MODIFIER	AGAP004674	c.519+41T>A		2R	2557	-	protein_coding_gene	AGAP004674	Phenoloxidase inhibitor protein	NA	41	0.119215
2R	61372543	61418536	61398363	C	T	0.346154	0.64	0.293846	Inf	intron_variant	MODIFIER	GPRMAC2	c.108-16511C>T		2R	45994	+	protein_coding_gene	AGAP004675	putative muscarinic acetylcholine receptor 2	GPRMAC2	1332	0.0589318
2R	61372543	61418536	61397960	C	T	0.336957	0.240741	-0.0962158	Inf	intron_variant	MODIFIER	GPRMAC2	c.108-16914C>T		2R	45994	+	protein_coding_gene	AGAP004675	putative muscarinic acetylcholine receptor 2	GPRMAC2	1332	0.0589318
2R	61372543	61418536	61376955	C	T	0.47619	0.716667	0.240476	Inf	intron_variant	MODIFIER	GPRMAC2	c.107+4008C>T		2R	45994	+	protein_coding_gene	AGAP004675	putative muscarinic acetylcholine receptor 2	GPRMAC2	1332	0.0589318
2R	61372543	61418536	61402635	A	T	0.322581	0.744681	0.4221	Inf	intron_variant	MODIFIER	GPRMAC2	c.108-12239A>T		2R	45994	+	protein_coding_gene	AGAP004675	putative muscarinic acetylcholine receptor 2	GPRMAC2	1332	0.0589318
2R	61372543	61418536	61396975	G	A	0.3	0.425926	0.125926	Inf	intron_variant	MODIFIER	GPRMAC2	c.108-17899G>A		2R	45994	+	protein_coding_gene	AGAP004675	putative muscarinic acetylcholine receptor 2	GPRMAC2	1332	0.0589318
2R	61372543	61418536	61397920	T	G	0.272727	0.217054	-0.055673	Inf	intron_variant	MODIFIER	GPRMAC2	c.108-16954T>G		2R	45994	+	protein_coding_gene	AGAP004675	putative muscarinic acetylcholine receptor 2	GPRMAC2	1332	0.0589318
2R	61372543	61418536	61397474	T	C	0.298701	0.307692	0.00899101	Inf	intron_variant	MODIFIER	GPRMAC2	c.108-17400T>C		2R	45994	+	protein_coding_gene	AGAP004675	putative muscarinic acetylcholine receptor 2	GPRMAC2	1332	0.0589318
2R	61372543	61418536	61402732	G	A	0.372881	0.714286	0.341404	Inf	intron_variant	MODIFIER	GPRMAC2	c.108-12142G>A		2R	45994	+	protein_coding_gene	AGAP004675	putative muscarinic acetylcholine receptor 2	GPRMAC2	1332	0.0589318
2R	61372543	61418536	61375894	T	G	0.409836	0.672131	0.262295	Inf	intron_variant	MODIFIER	GPRMAC2	c.107+2947T>G		2R	45994	+	protein_coding_gene	AGAP004675	putative muscarinic acetylcholine receptor 2	GPRMAC2	1332	0.0589318
2R	61372543	61418536	61397792	C	A	0.404255	0.401408	-0.00284687	Inf	intron_variant	MODIFIER	GPRMAC2	c.108-17082C>A		2R	45994	+	protein_coding_gene	AGAP004675	putative muscarinic acetylcholine receptor 2	GPRMAC2	1332	0.0589318
2R	61372543	61418536	61375801	T	A	0.37037	0.671875	0.301505	Inf	intron_variant	MODIFIER	GPRMAC2	c.107+2854T>A		2R	45994	+	protein_coding_gene	AGAP004675	putative muscarinic acetylcholine receptor 2	GPRMAC2	1332	0.0589318
2R	61372543	61418536	61374877	G	A	0.224719	0.254717	0.0299979	Inf	intron_variant	MODIFIER	GPRMAC2	c.107+1930G>A		2R	45994	+	protein_coding_gene	AGAP004675	putative muscarinic acetylcholine receptor 2	GPRMAC2	1332	0.0589318
2R	61372543	61418536	61409339	T	C	0.255814	0.733333	0.477519	Inf	intron_variant	MODIFIER	GPRMAC2	c.108-5535T>C		2R	45994	+	protein_coding_gene	AGAP004675	putative muscarinic acetylcholine receptor 2	GPRMAC2	1332	0.0589318
2R	61372543	61418536	61375840	A	G	0.355556	0.618182	0.262626	Inf	intron_variant	MODIFIER	GPRMAC2	c.107+2893A>G		2R	45994	+	protein_coding_gene	AGAP004675	putative muscarinic acetylcholine receptor 2	GPRMAC2	1332	0.0589318
2R	61372543	61418536	61393284	C	A	0.350877	0.590909	0.240032	Inf	intron_variant	MODIFIER	GPRMAC2	c.107+20337C>A		2R	45994	+	protein_coding_gene	AGAP004675	putative muscarinic acetylcholine receptor 2	GPRMAC2	1332	0.0589318
2R	61372543	61418536	61402670	G	A	0.338462	0.723404	0.384943	Inf	intron_variant	MODIFIER	GPRMAC2	c.108-12204G>A		2R	45994	+	protein_coding_gene	AGAP004675	putative muscarinic acetylcholine receptor 2	GPRMAC2	1332	0.0589318
2R	61372543	61418536	61417313	T	C	0.479167	0.75	0.270833	Inf	synonymous_variant	LOW	GPRMAC2	c.2457T>C	p.Ser819Ser	2R	45994	+	protein_coding_gene	AGAP004675	putative muscarinic acetylcholine receptor 2	GPRMAC2	1332	0.0589318
2R	61372543	61418536	61393157	G	A	0.380952	0.517241	0.136289	Inf	intron_variant	MODIFIER	GPRMAC2	c.107+20210G>A		2R	45994	+	protein_coding_gene	AGAP004675	putative muscarinic acetylcholine receptor 2	GPRMAC2	1332	0.0589318
2R	61372543	61418536	61384085	A	G	0.297619	0.306667	0.00904762	Inf	intron_variant	MODIFIER	GPRMAC2	c.107+11138A>G		2R	45994	+	protein_coding_gene	AGAP004675	putative muscarinic acetylcholine receptor 2	GPRMAC2	1332	0.0589318
2R	61372543	61418536	61375950	C	T	0.388889	0.683333	0.294444	Inf	intron_variant	MODIFIER	GPRMAC2	c.107+3003C>T		2R	45994	+	protein_coding_gene	AGAP004675	putative muscarinic acetylcholine receptor 2	GPRMAC2	1332	0.0589318
2R	61372543	61418536	61397272	A	T	0.311688	0.380952	0.0692641	Inf	intron_variant	MODIFIER	GPRMAC2	c.108-17602A>T		2R	45994	+	protein_coding_gene	AGAP004675	putative muscarinic acetylcholine receptor 2	GPRMAC2	1332	0.0589318
2R	61372543	61418536	61398001	T	G	0.465753	0.419355	-0.0463986	Inf	intron_variant	MODIFIER	GPRMAC2	c.108-16873T>G		2R	45994	+	protein_coding_gene	AGAP004675	putative muscarinic acetylcholine receptor 2	GPRMAC2	1332	0.0589318
2R	61372543	61418536	61393342	G	A	0.59375	0.409091	-0.184659	Inf	intron_variant	MODIFIER	GPRMAC2	c.107+20395G>A		2R	45994	+	protein_coding_gene	AGAP004675	putative muscarinic acetylcholine receptor 2	GPRMAC2	1332	0.0589318
2R	61372543	61418536	61400762	G	T	0.183673	0.381579	0.197905	Inf	intron_variant	MODIFIER	GPRMAC2	c.108-14112G>T		2R	45994	+	protein_coding_gene	AGAP004675	putative muscarinic acetylcholine receptor 2	GPRMAC2	1332	0.0589318
2R	61372543	61418536	61397210	C	T	0.246914	0.25	0.00308642	Inf	intron_variant	MODIFIER	GPRMAC2	c.108-17664C>T		2R	45994	+	protein_coding_gene	AGAP004675	putative muscarinic acetylcholine receptor 2	GPRMAC2	1332	0.0589318
2R	61372543	61418536	61398668	C	T	0.430233	0.387097	-0.0431358	Inf	intron_variant	MODIFIER	GPRMAC2	c.108-16206C>T		2R	45994	+	protein_coding_gene	AGAP004675	putative muscarinic acetylcholine receptor 2	GPRMAC2	1332	0.0589318
2R	61372543	61418536	61415742	C	A	0.352941	0.607843	0.254902	Inf	missense_variant	MODERATE	GPRMAC2	c.886C>A	p.Leu296Ile	2R	45994	+	protein_coding_gene	AGAP004675	putative muscarinic acetylcholine receptor 2	GPRMAC2	1332	0.0589318
2R	61372543	61418536	61380605	T	A	0.27907	0.193548	-0.0855214	Inf	intron_variant	MODIFIER	GPRMAC2	c.107+7658T>A		2R	45994	+	protein_coding_gene	AGAP004675	putative muscarinic acetylcholine receptor 2	GPRMAC2	1332	0.0589318
2R	61372543	61418536	61386107	A	C	0.1	0.303371	0.203371	Inf	intron_variant	MODIFIER	GPRMAC2	c.107+13160A>C		2R	45994	+	protein_coding_gene	AGAP004675	putative muscarinic acetylcholine receptor 2	GPRMAC2	1332	0.0589318
2R	61372543	61418536	61384074	G	A	0.607595	0.647887	0.0402924	Inf	intron_variant	MODIFIER	GPRMAC2	c.107+11127G>A		2R	45994	+	protein_coding_gene	AGAP004675	putative muscarinic acetylcholine receptor 2	GPRMAC2	1332	0.0589318
2R	61372543	61418536	61372737	T	C	0.391304	0.745455	0.35415	Inf	5_prime_UTR_variant	MODIFIER	GPRMAC2	c.-104T>C		2R	45994	+	protein_coding_gene	AGAP004675	putative muscarinic acetylcholine receptor 2	GPRMAC2	1332	0.0589318
2R	61372543	61418536	61374023	G	A	0.448276	0.603774	0.155498	Inf	intron_variant	MODIFIER	GPRMAC2	c.107+1076G>A		2R	45994	+	protein_coding_gene	AGAP004675	putative muscarinic acetylcholine receptor 2	GPRMAC2	1332	0.0589318
2R	61372543	61418536	61400943	C	A	0.215385	0.380435	0.16505	Inf	intron_variant	MODIFIER	GPRMAC2	c.108-13931C>A		2R	45994	+	protein_coding_gene	AGAP004675	putative muscarinic acetylcholine receptor 2	GPRMAC2	1332	0.0589318
2R	61372543	61418536	61384772	A	G	0.320755	0.686275	0.36552	Inf	intron_variant	MODIFIER	GPRMAC2	c.107+11825A>G		2R	45994	+	protein_coding_gene	AGAP004675	putative muscarinic acetylcholine receptor 2	GPRMAC2	1332	0.0589318
2R	61372543	61418536	61397196	A	T	0.376471	0.38961	0.0131398	Inf	intron_variant	MODIFIER	GPRMAC2	c.108-17678A>T		2R	45994	+	protein_coding_gene	AGAP004675	putative muscarinic acetylcholine receptor 2	GPRMAC2	1332	0.0589318
2R	61372543	61418536	61398841	T	A	0.55	0.492537	-0.0574627	Inf	intron_variant	MODIFIER	GPRMAC2	c.108-16033T>A		2R	45994	+	protein_coding_gene	AGAP004675	putative muscarinic acetylcholine receptor 2	GPRMAC2	1332	0.0589318
2R	61372543	61418536	61392562	C	T	0.482759	0.256757	-0.226002	Inf	intron_variant	MODIFIER	GPRMAC2	c.107+19615C>T		2R	45994	+	protein_coding_gene	AGAP004675	putative muscarinic acetylcholine receptor 2	GPRMAC2	1332	0.0589318
2R	61372543	61418536	61385111	A	T	0.380952	0.409091	0.0281385	Inf	intron_variant	MODIFIER	GPRMAC2	c.107+12164A>T		2R	45994	+	protein_coding_gene	AGAP004675	putative muscarinic acetylcholine receptor 2	GPRMAC2	1332	0.0589318
2R	61372543	61418536	61384550	C	T	0.779661	0.44	-0.339661	Inf	intron_variant	MODIFIER	GPRMAC2	c.107+11603C>T		2R	45994	+	protein_coding_gene	AGAP004675	putative muscarinic acetylcholine receptor 2	GPRMAC2	1332	0.0589318
2R	61372543	61418536	61392297	G	A	0.293103	0.568627	0.275524	Inf	intron_variant	MODIFIER	GPRMAC2	c.107+19350G>A		2R	45994	+	protein_coding_gene	AGAP004675	putative muscarinic acetylcholine receptor 2	GPRMAC2	1332	0.0589318
2R	61372543	61418536	61391891	G	A	0.210526	0.255319	0.0447928	Inf	intron_variant	MODIFIER	GPRMAC2	c.107+18944G>A		2R	45994	+	protein_coding_gene	AGAP004675	putative muscarinic acetylcholine receptor 2	GPRMAC2	1332	0.0589318
2R	61372543	61418536	61409691	G	A	0.176471	0.264706	0.0882353	Inf	intron_variant	MODIFIER	GPRMAC2	c.108-5183G>A		2R	45994	+	protein_coding_gene	AGAP004675	putative muscarinic acetylcholine receptor 2	GPRMAC2	1332	0.0589318
2R	61372543	61418536	61375870	C	A	0.425926	0.655172	0.229246	Inf	intron_variant	MODIFIER	GPRMAC2	c.107+2923C>A		2R	45994	+	protein_coding_gene	AGAP004675	putative muscarinic acetylcholine receptor 2	GPRMAC2	1332	0.0589318
2R	61372543	61418536	61403082	C	A	0.422222	0.552239	0.130017	Inf	intron_variant	MODIFIER	GPRMAC2	c.108-11792C>A		2R	45994	+	protein_coding_gene	AGAP004675	putative muscarinic acetylcholine receptor 2	GPRMAC2	1332	0.0589318
2R	61372543	61418536	61380612	C	T	0.611765	0.730159	0.118394	Inf	intron_variant	MODIFIER	GPRMAC2	c.107+7665C>T		2R	45994	+	protein_coding_gene	AGAP004675	putative muscarinic acetylcholine receptor 2	GPRMAC2	1332	0.0589318
2R	61372543	61418536	61380334	T	C	0.23913	0.616667	0.377536	Inf	intron_variant	MODIFIER	GPRMAC2	c.107+7387T>C		2R	45994	+	protein_coding_gene	AGAP004675	putative muscarinic acetylcholine receptor 2	GPRMAC2	1332	0.0589318
2R	61372543	61418536	61412486	C	G	0.35	0.716981	0.366981	Inf	intron_variant	MODIFIER	GPRMAC2	c.108-2388C>G		2R	45994	+	protein_coding_gene	AGAP004675	putative muscarinic acetylcholine receptor 2	GPRMAC2	1332	0.0589318
2R	61372543	61418536	61382400	G	C	0.392405	0.426667	0.0342616	Inf	intron_variant	MODIFIER	GPRMAC2	c.107+9453G>C		2R	45994	+	protein_coding_gene	AGAP004675	putative muscarinic acetylcholine receptor 2	GPRMAC2	1332	0.0589318
2R	61372543	61418536	61384883	G	T	0.288462	0.608696	0.320234	Inf	intron_variant	MODIFIER	GPRMAC2	c.107+11936G>T		2R	45994	+	protein_coding_gene	AGAP004675	putative muscarinic acetylcholine receptor 2	GPRMAC2	1332	0.0589318
2R	61372543	61418536	61375931	A	G	0.403846	0.688525	0.284678	Inf	intron_variant	MODIFIER	GPRMAC2	c.107+2984A>G		2R	45994	+	protein_coding_gene	AGAP004675	putative muscarinic acetylcholine receptor 2	GPRMAC2	1332	0.0589318
2R	61372543	61418536	61416308	A	T	0.433962	0.808511	0.374548	Inf	missense_variant	MODERATE	GPRMAC2	c.1452A>T	p.Glu484Asp	2R	45994	+	protein_coding_gene	AGAP004675	putative muscarinic acetylcholine receptor 2	GPRMAC2	1332	0.0589318
2R	61372543	61418536	61392146	C	A	0.237288	0.407407	0.170119	Inf	intron_variant	MODIFIER	GPRMAC2	c.107+19199C>A		2R	45994	+	protein_coding_gene	AGAP004675	putative muscarinic acetylcholine receptor 2	GPRMAC2	1332	0.0589318
2R	61372543	61418536	61387648	C	G	0.362069	0.685185	0.323116	Inf	intron_variant	MODIFIER	GPRMAC2	c.107+14701C>G		2R	45994	+	protein_coding_gene	AGAP004675	putative muscarinic acetylcholine receptor 2	GPRMAC2	1332	0.0589318
2R	61372543	61418536	61409581	A	T	0.388889	0.285714	-0.103175	Inf	intron_variant	MODIFIER	GPRMAC2	c.108-5293A>T		2R	45994	+	protein_coding_gene	AGAP004675	putative muscarinic acetylcholine receptor 2	GPRMAC2	1332	0.0589318
2R	61372543	61418536	61378297	C	A	0.442308	0.764706	0.322398	Inf	intron_variant	MODIFIER	GPRMAC2	c.107+5350C>A		2R	45994	+	protein_coding_gene	AGAP004675	putative muscarinic acetylcholine receptor 2	GPRMAC2	1332	0.0589318
2R	61372543	61418536	61409714	T	A	0.421875	0.114754	-0.307121	Inf	intron_variant	MODIFIER	GPRMAC2	c.108-5160T>A		2R	45994	+	protein_coding_gene	AGAP004675	putative muscarinic acetylcholine receptor 2	GPRMAC2	1332	0.0589318
2R	61372543	61418536	61373912	A	T	0.510638	0.631579	0.120941	Inf	intron_variant	MODIFIER	GPRMAC2	c.107+965A>T		2R	45994	+	protein_coding_gene	AGAP004675	putative muscarinic acetylcholine receptor 2	GPRMAC2	1332	0.0589318
2R	61372543	61418536	61409663	G	A	0.171429	0.304348	0.132919	Inf	intron_variant	MODIFIER	GPRMAC2	c.108-5211G>A		2R	45994	+	protein_coding_gene	AGAP004675	putative muscarinic acetylcholine receptor 2	GPRMAC2	1332	0.0589318
2R	61372543	61418536	61380513	T	C	0.538462	0.754098	0.215637	Inf	intron_variant	MODIFIER	GPRMAC2	c.107+7566T>C		2R	45994	+	protein_coding_gene	AGAP004675	putative muscarinic acetylcholine receptor 2	GPRMAC2	1332	0.0589318
2R	61372543	61418536	61388789	C	A	0.392157	0.852459	0.460302	Inf	intron_variant	MODIFIER	GPRMAC2	c.107+15842C>A		2R	45994	+	protein_coding_gene	AGAP004675	putative muscarinic acetylcholine receptor 2	GPRMAC2	1332	0.0589318
2R	61372543	61418536	61375777	T	C	0.358491	0.666667	0.308176	Inf	intron_variant	MODIFIER	GPRMAC2	c.107+2830T>C		2R	45994	+	protein_coding_gene	AGAP004675	putative muscarinic acetylcholine receptor 2	GPRMAC2	1332	0.0589318
2R	61372543	61418536	61381901	G	A	0.322222	0.285714	-0.0365079	Inf	intron_variant	MODIFIER	GPRMAC2	c.107+8954G>A		2R	45994	+	protein_coding_gene	AGAP004675	putative muscarinic acetylcholine receptor 2	GPRMAC2	1332	0.0589318
2R	61372543	61418536	61374205	C	T	0.37037	0.660377	0.290007	Inf	intron_variant	MODIFIER	GPRMAC2	c.107+1258C>T		2R	45994	+	protein_coding_gene	AGAP004675	putative muscarinic acetylcholine receptor 2	GPRMAC2	1332	0.0589318
2R	61372543	61418536	61388455	A	G	0.433333	0.690909	0.257576	Inf	intron_variant	MODIFIER	GPRMAC2	c.107+15508A>G		2R	45994	+	protein_coding_gene	AGAP004675	putative muscarinic acetylcholine receptor 2	GPRMAC2	1332	0.0589318
2R	61372543	61418536	61387441	C	A	0.272727	0.362637	0.0899101	Inf	intron_variant	MODIFIER	GPRMAC2	c.107+14494C>A		2R	45994	+	protein_coding_gene	AGAP004675	putative muscarinic acetylcholine receptor 2	GPRMAC2	1332	0.0589318
2R	61372543	61418536	61402367	A	C	0.389831	0.690909	0.301079	Inf	intron_variant	MODIFIER	GPRMAC2	c.108-12507A>C		2R	45994	+	protein_coding_gene	AGAP004675	putative muscarinic acetylcholine receptor 2	GPRMAC2	1332	0.0589318
2R	61372543	61418536	61402277	G	T	0.339286	0.62963	0.290344	Inf	intron_variant	MODIFIER	GPRMAC2	c.108-12597G>T		2R	45994	+	protein_coding_gene	AGAP004675	putative muscarinic acetylcholine receptor 2	GPRMAC2	1332	0.0589318
2R	61372543	61418536	61413991	C	T	0.25	0.345238	0.0952381	Inf	intron_variant	MODIFIER	GPRMAC2	c.108-883C>T		2R	45994	+	protein_coding_gene	AGAP004675	putative muscarinic acetylcholine receptor 2	GPRMAC2	1332	0.0589318
2R	61372543	61418536	61387371	A	C	0.27907	0.408451	0.129381	Inf	intron_variant	MODIFIER	GPRMAC2	c.107+14424A>C		2R	45994	+	protein_coding_gene	AGAP004675	putative muscarinic acetylcholine receptor 2	GPRMAC2	1332	0.0589318
2R	61372543	61418536	61375822	G	A	0.357143	0.62069	0.263547	Inf	intron_variant	MODIFIER	GPRMAC2	c.107+2875G>A		2R	45994	+	protein_coding_gene	AGAP004675	putative muscarinic acetylcholine receptor 2	GPRMAC2	1332	0.0589318
2R	61372543	61418536	61387912	A	C	0.191489	0.724138	0.532649	Inf	intron_variant	MODIFIER	GPRMAC2	c.107+14965A>C		2R	45994	+	protein_coding_gene	AGAP004675	putative muscarinic acetylcholine receptor 2	GPRMAC2	1332	0.0589318
2R	61372543	61418536	61380960	A	G	0.112903	0.259259	0.146356	Inf	intron_variant	MODIFIER	GPRMAC2	c.107+8013A>G		2R	45994	+	protein_coding_gene	AGAP004675	putative muscarinic acetylcholine receptor 2	GPRMAC2	1332	0.0589318
2R	61372543	61418536	61380251	G	A	0.1875	0.65	0.4625	Inf	intron_variant	MODIFIER	GPRMAC2	c.107+7304G>A		2R	45994	+	protein_coding_gene	AGAP004675	putative muscarinic acetylcholine receptor 2	GPRMAC2	1332	0.0589318
2R	61372543	61418536	61412658	G	T	0.320755	0.693878	0.373123	Inf	intron_variant	MODIFIER	GPRMAC2	c.108-2216G>T		2R	45994	+	protein_coding_gene	AGAP004675	putative muscarinic acetylcholine receptor 2	GPRMAC2	1332	0.0589318
2R	61372543	61418536	61381982	A	T	0.448718	0.345455	-0.103263	Inf	intron_variant	MODIFIER	GPRMAC2	c.107+9035A>T		2R	45994	+	protein_coding_gene	AGAP004675	putative muscarinic acetylcholine receptor 2	GPRMAC2	1332	0.0589318
2R	61372543	61418536	61386246	A	G	0.344086	0.321839	-0.0222469	Inf	intron_variant	MODIFIER	GPRMAC2	c.107+13299A>G		2R	45994	+	protein_coding_gene	AGAP004675	putative muscarinic acetylcholine receptor 2	GPRMAC2	1332	0.0589318
2R	61372543	61418536	61392344	C	T	0.321429	0.622642	0.301213	Inf	intron_variant	MODIFIER	GPRMAC2	c.107+19397C>T		2R	45994	+	protein_coding_gene	AGAP004675	putative muscarinic acetylcholine receptor 2	GPRMAC2	1332	0.0589318
2R	61372543	61418536	61402404	T	C	0.310345	0.744681	0.434336	Inf	intron_variant	MODIFIER	GPRMAC2	c.108-12470T>C		2R	45994	+	protein_coding_gene	AGAP004675	putative muscarinic acetylcholine receptor 2	GPRMAC2	1332	0.0589318
2R	61372543	61418536	61413932	C	T	0.333333	0.512195	0.178862	Inf	intron_variant	MODIFIER	GPRMAC2	c.108-942C>T		2R	45994	+	protein_coding_gene	AGAP004675	putative muscarinic acetylcholine receptor 2	GPRMAC2	1332	0.0589318
2R	61372543	61418536	61387732	A	G	0.32	0.732143	0.412143	Inf	intron_variant	MODIFIER	GPRMAC2	c.107+14785A>G		2R	45994	+	protein_coding_gene	AGAP004675	putative muscarinic acetylcholine receptor 2	GPRMAC2	1332	0.0589318
2R	61372543	61418536	61380766	G	T	0.41791	0.5	0.0820896	Inf	intron_variant	MODIFIER	GPRMAC2	c.107+7819G>T		2R	45994	+	protein_coding_gene	AGAP004675	putative muscarinic acetylcholine receptor 2	GPRMAC2	1332	0.0589318
2R	61372543	61418536	61387151	C	T	0.350649	0.375	0.0243506	Inf	intron_variant	MODIFIER	GPRMAC2	c.107+14204C>T		2R	45994	+	protein_coding_gene	AGAP004675	putative muscarinic acetylcholine receptor 2	GPRMAC2	1332	0.0589318
2R	61372543	61418536	61386182	G	A	0.463918	0.641304	0.177387	Inf	intron_variant	MODIFIER	GPRMAC2	c.107+13235G>A		2R	45994	+	protein_coding_gene	AGAP004675	putative muscarinic acetylcholine receptor 2	GPRMAC2	1332	0.0589318
2R	61372543	61418536	61415117	T	C	0.411765	0.7	0.288235	Inf	synonymous_variant	LOW	GPRMAC2	c.351T>C	p.Phe117Phe	2R	45994	+	protein_coding_gene	AGAP004675	putative muscarinic acetylcholine receptor 2	GPRMAC2	1332	0.0589318
2R	61372543	61418536	61413674	T	G	0.425532	0.733333	0.307801	Inf	intron_variant	MODIFIER	GPRMAC2	c.108-1200T>G		2R	45994	+	protein_coding_gene	AGAP004675	putative muscarinic acetylcholine receptor 2	GPRMAC2	1332	0.0589318
2R	61372543	61418536	61400828	A	T	0.333333	0.2	-0.133333	Inf	intron_variant	MODIFIER	GPRMAC2	c.108-14046A>T		2R	45994	+	protein_coding_gene	AGAP004675	putative muscarinic acetylcholine receptor 2	GPRMAC2	1332	0.0589318
2R	61372543	61418536	61399911	C	A	0.307692	0.48	0.172308	Inf	intron_variant	MODIFIER	GPRMAC2	c.108-14963C>A		2R	45994	+	protein_coding_gene	AGAP004675	putative muscarinic acetylcholine receptor 2	GPRMAC2	1332	0.0589318
2R	61372543	61418536	61402339	C	G	0.351852	0.679245	0.327393	Inf	intron_variant	MODIFIER	GPRMAC2	c.108-12535C>G		2R	45994	+	protein_coding_gene	AGAP004675	putative muscarinic acetylcholine receptor 2	GPRMAC2	1332	0.0589318
2R	61372543	61418536	61399515	C	G	0.25	0.216216	-0.0337838	Inf	intron_variant	MODIFIER	GPRMAC2	c.108-15359C>G		2R	45994	+	protein_coding_gene	AGAP004675	putative muscarinic acetylcholine receptor 2	GPRMAC2	1332	0.0589318
2R	61372543	61418536	61378668	A	G	0.311475	0.595238	0.283763	Inf	intron_variant	MODIFIER	GPRMAC2	c.107+5721A>G		2R	45994	+	protein_coding_gene	AGAP004675	putative muscarinic acetylcholine receptor 2	GPRMAC2	1332	0.0589318
2R	61372543	61418536	61387488	A	T	0.316832	0.392857	0.0760255	Inf	intron_variant	MODIFIER	GPRMAC2	c.107+14541A>T		2R	45994	+	protein_coding_gene	AGAP004675	putative muscarinic acetylcholine receptor 2	GPRMAC2	1332	0.0589318
2R	61372543	61418536	61409723	A	G	0.383333	0.629032	0.245699	Inf	intron_variant	MODIFIER	GPRMAC2	c.108-5151A>G		2R	45994	+	protein_coding_gene	AGAP004675	putative muscarinic acetylcholine receptor 2	GPRMAC2	1332	0.0589318
2R	61372543	61418536	61399282	T	G	0.372881	0.655172	0.282291	Inf	intron_variant	MODIFIER	GPRMAC2	c.108-15592T>G		2R	45994	+	protein_coding_gene	AGAP004675	putative muscarinic acetylcholine receptor 2	GPRMAC2	1332	0.0589318
2R	61372543	61418536	61399469	C	A	0.333333	0.5875	0.254167	Inf	intron_variant	MODIFIER	GPRMAC2	c.108-15405C>A		2R	45994	+	protein_coding_gene	AGAP004675	putative muscarinic acetylcholine receptor 2	GPRMAC2	1332	0.0589318
2R	61372543	61418536	61387328	G	T	0.229358	0.366337	0.136979	Inf	intron_variant	MODIFIER	GPRMAC2	c.107+14381G>T		2R	45994	+	protein_coding_gene	AGAP004675	putative muscarinic acetylcholine receptor 2	GPRMAC2	1332	0.0589318
2R	61372543	61418536	61378875	G	A	0.333333	0.472727	0.139394	Inf	intron_variant	MODIFIER	GPRMAC2	c.107+5928G>A		2R	45994	+	protein_coding_gene	AGAP004675	putative muscarinic acetylcholine receptor 2	GPRMAC2	1332	0.0589318
2R	61372543	61418536	61387160	G	A	0.240964	0.4	0.159036	Inf	intron_variant	MODIFIER	GPRMAC2	c.107+14213G>A		2R	45994	+	protein_coding_gene	AGAP004675	putative muscarinic acetylcholine receptor 2	GPRMAC2	1332	0.0589318
2R	61372543	61418536	61389195	A	G	0.541667	0.703704	0.162037	Inf	intron_variant	MODIFIER	GPRMAC2	c.107+16248A>G		2R	45994	+	protein_coding_gene	AGAP004675	putative muscarinic acetylcholine receptor 2	GPRMAC2	1332	0.0589318
2R	61372543	61418536	61380873	T	C	0.169811	0.276316	0.106504	Inf	intron_variant	MODIFIER	GPRMAC2	c.107+7926T>C		2R	45994	+	protein_coding_gene	AGAP004675	putative muscarinic acetylcholine receptor 2	GPRMAC2	1332	0.0589318
2R	61372543	61418536	61380658	G	T	0.365854	0.385714	0.0198606	Inf	intron_variant	MODIFIER	GPRMAC2	c.107+7711G>T		2R	45994	+	protein_coding_gene	AGAP004675	putative muscarinic acetylcholine receptor 2	GPRMAC2	1332	0.0589318
2R	61372543	61418536	61379167	T	A	0.214286	0.533333	0.319048	Inf	intron_variant	MODIFIER	GPRMAC2	c.107+6220T>A		2R	45994	+	protein_coding_gene	AGAP004675	putative muscarinic acetylcholine receptor 2	GPRMAC2	1332	0.0589318
2R	61372543	61418536	61414724	A	T	0.448276	0.612245	0.163969	Inf	intron_variant	MODIFIER	GPRMAC2	c.108-150A>T		2R	45994	+	protein_coding_gene	AGAP004675	putative muscarinic acetylcholine receptor 2	GPRMAC2	1332	0.0589318
2R	61372543	61418536	61380951	T	G	0.245902	0.37963	0.133728	Inf	intron_variant	MODIFIER	GPRMAC2	c.107+8004T>G		2R	45994	+	protein_coding_gene	AGAP004675	putative muscarinic acetylcholine receptor 2	GPRMAC2	1332	0.0589318
2R	61372543	61418536	61399772	A	G	0.392857	0.66	0.267143	Inf	intron_variant	MODIFIER	GPRMAC2	c.108-15102A>G		2R	45994	+	protein_coding_gene	AGAP004675	putative muscarinic acetylcholine receptor 2	GPRMAC2	1332	0.0589318
2R	61372543	61418536	61414081	G	A	0.416667	0.679245	0.262579	Inf	intron_variant	MODIFIER	GPRMAC2	c.108-793G>A		2R	45994	+	protein_coding_gene	AGAP004675	putative muscarinic acetylcholine receptor 2	GPRMAC2	1332	0.0589318
2R	61372543	61418536	61390584	G	A	0.403846	0.666667	0.262821	Inf	intron_variant	MODIFIER	GPRMAC2	c.107+17637G>A		2R	45994	+	protein_coding_gene	AGAP004675	putative muscarinic acetylcholine receptor 2	GPRMAC2	1332	0.0589318
2R	61372543	61418536	61414133	G	T	0.4	0.673913	0.273913	Inf	intron_variant	MODIFIER	GPRMAC2	c.108-741G>T		2R	45994	+	protein_coding_gene	AGAP004675	putative muscarinic acetylcholine receptor 2	GPRMAC2	1332	0.0589318
2R	61372543	61418536	61399039	G	A	0.344444	0.219512	-0.124932	Inf	intron_variant	MODIFIER	GPRMAC2	c.108-15835G>A		2R	45994	+	protein_coding_gene	AGAP004675	putative muscarinic acetylcholine receptor 2	GPRMAC2	1332	0.0589318
2R	61372543	61418536	61414738	G	T	0.448276	0.612245	0.163969	Inf	intron_variant	MODIFIER	GPRMAC2	c.108-136G>T		2R	45994	+	protein_coding_gene	AGAP004675	putative muscarinic acetylcholine receptor 2	GPRMAC2	1332	0.0589318
2R	61372543	61418536	61381168	G	T	0.634615	0.185185	-0.44943	Inf	intron_variant	MODIFIER	GPRMAC2	c.107+8221G>T		2R	45994	+	protein_coding_gene	AGAP004675	putative muscarinic acetylcholine receptor 2	GPRMAC2	1332	0.0589318
2R	61372543	61418536	61391865	T	G	0.175676	0.226667	0.050991	Inf	intron_variant	MODIFIER	GPRMAC2	c.107+18918T>G		2R	45994	+	protein_coding_gene	AGAP004675	putative muscarinic acetylcholine receptor 2	GPRMAC2	1332	0.0589318
2R	61372543	61418536	61390545	T	A	0.36	0.631579	0.271579	Inf	intron_variant	MODIFIER	GPRMAC2	c.107+17598T>A		2R	45994	+	protein_coding_gene	AGAP004675	putative muscarinic acetylcholine receptor 2	GPRMAC2	1332	0.0589318
2R	61372543	61418536	61388888	A	G	0.44898	0.792453	0.343473	Inf	intron_variant	MODIFIER	GPRMAC2	c.107+15941A>G		2R	45994	+	protein_coding_gene	AGAP004675	putative muscarinic acetylcholine receptor 2	GPRMAC2	1332	0.0589318
2R	61372543	61418536	61388510	C	A	0.520833	0.754098	0.233265	Inf	intron_variant	MODIFIER	GPRMAC2	c.107+15563C>A		2R	45994	+	protein_coding_gene	AGAP004675	putative muscarinic acetylcholine receptor 2	GPRMAC2	1332	0.0589318
2R	61478226	61478802	61478680	G	T	0.28	0.222222	-0.0577778	Inf	missense_variant	MODERATE	AGAP004676	c.223G>T	p.Gly75Cys	2R	577	+	protein_coding_gene	AGAP004676	unspecified product	NA	33	0.021356
2R	61478226	61478802	61478436	A	T	0.290076	0.230088	-0.0599878	Inf	missense_variant	MODERATE	AGAP004676	c.43A>T	p.Asn15Tyr	2R	577	+	protein_coding_gene	AGAP004676	unspecified product	NA	33	0.021356
2R	61478226	61478802	61478302	A	G	0.25	0.245098	-0.00490196	Inf	intron_variant	MODIFIER	AGAP004676	c.37+40A>G		2R	577	+	protein_coding_gene	AGAP004676	unspecified product	NA	33	0.021356
2R	61478226	61478802	61478384	T	C	0.286765	0.188811	-0.0979535	Inf	intron_variant	MODIFIER	AGAP004676	c.38-47T>C		2R	577	+	protein_coding_gene	AGAP004676	unspecified product	NA	33	0.021356
2R	61478226	61478802	61478461	C	T	0.203252	0.211009	0.00775714	Inf	missense_variant	MODERATE	AGAP004676	c.68C>T	p.Thr23Ile	2R	577	+	protein_coding_gene	AGAP004676	unspecified product	NA	33	0.021356
2R	61478226	61478802	61478627	T	G	0.25	0.171429	-0.0785714	Inf	missense_variant	MODERATE	AGAP004676	c.170T>G	p.Leu57Arg	2R	577	+	protein_coding_gene	AGAP004676	unspecified product	NA	33	0.021356
2R	NA	NA	40707390	G	A	0.5	0.4	-0.1	8.67467	upstream_gene_variant	MODIFIER	AGAP003629	c.-2762C>T		NA	NA	NA	NA	NA	NA	NA	NA	NA
2R	NA	NA	40707462	C	T	0.604167	0.625	0.0208333	8.67467	upstream_gene_variant	MODIFIER	AGAP003629	c.-2834G>A		NA	NA	NA	NA	NA	NA	NA	NA	NA
2R	NA	NA	40707462	C	T	0.604167	0.625	0.0208333	8.67467	intergenic_region	MODIFIER	AGAP003629-AGAP003630	n.40707462C>T		NA	NA	NA	NA	NA	NA	NA	NA	NA
2R	NA	NA	40708670	G	A	0.454545	0.466667	0.0121212	8.67464	upstream_gene_variant	MODIFIER	AGAP003629	c.-4042C>T		NA	NA	NA	NA	NA	NA	NA	NA	NA
2R	NA	NA	40708670	G	A	0.454545	0.466667	0.0121212	8.67464	intergenic_region	MODIFIER	AGAP003629-AGAP003630	n.40708670G>A		NA	NA	NA	NA	NA	NA	NA	NA	NA
2R	NA	NA	40708692	G	C	0.41791	0.5	0.0820896	8.67464	upstream_gene_variant	MODIFIER	AGAP003629	c.-4064C>G		NA	NA	NA	NA	NA	NA	NA	NA	NA
2R	NA	NA	40708692	G	C	0.41791	0.5	0.0820896	8.67464	intergenic_region	MODIFIER	AGAP003629-AGAP003630	n.40708692G>C		NA	NA	NA	NA	NA	NA	NA	NA	NA
2R	NA	NA	40708745	G	A	0.591837	0.372549	-0.219288	8.67463	upstream_gene_variant	MODIFIER	AGAP003629	c.-4117C>T		NA	NA	NA	NA	NA	NA	NA	NA	NA
2R	NA	NA	40708745	G	A	0.591837	0.372549	-0.219288	8.67463	intergenic_region	MODIFIER	AGAP003629-AGAP003630	n.40708745G>A		NA	NA	NA	NA	NA	NA	NA	NA	NA
2R	NA	NA	40708913	C	T	0.428571	0.555556	0.126984	8.67463	upstream_gene_variant	MODIFIER	AGAP003629	c.-4285G>A		NA	NA	NA	NA	NA	NA	NA	NA	NA
2R	NA	NA	40708913	C	T	0.428571	0.555556	0.126984	8.67463	intergenic_region	MODIFIER	AGAP003629-AGAP003630	n.40708913C>T		NA	NA	NA	NA	NA	NA	NA	NA	NA
2R	NA	NA	40709274	C	T	0.604651	0.526316	-0.0783354	8.67462	intergenic_region	MODIFIER	AGAP003629-AGAP003630	n.40709274C>T		NA	NA	NA	NA	NA	NA	NA	NA	NA
2R	NA	NA	40709274	C	T	0.604651	0.526316	-0.0783354	8.67462	upstream_gene_variant	MODIFIER	AGAP003629	c.-4646G>A		NA	NA	NA	NA	NA	NA	NA	NA	NA
2R	NA	NA	40709540	C	A	0.557377	0.397059	-0.160318	8.67461	upstream_gene_variant	MODIFIER	AGAP003629	c.-4912G>T		NA	NA	NA	NA	NA	NA	NA	NA	NA
2R	NA	NA	40709540	C	A	0.557377	0.397059	-0.160318	8.67461	intergenic_region	MODIFIER	AGAP003629-AGAP003630	n.40709540C>A		NA	NA	NA	NA	NA	NA	NA	NA	NA
2R	NA	NA	40709548	T	G	0.508197	0.393939	-0.114257	8.67461	upstream_gene_variant	MODIFIER	AGAP003629	c.-4920A>C		NA	NA	NA	NA	NA	NA	NA	NA	NA
2R	NA	NA	40709548	T	G	0.508197	0.393939	-0.114257	8.67461	intergenic_region	MODIFIER	AGAP003629-AGAP003630	n.40709548T>G		NA	NA	NA	NA	NA	NA	NA	NA	NA
2R	NA	NA	40709672	A	G	0.53125	0.301887	-0.229363	8.67461	upstream_gene_variant	MODIFIER	AGAP003629	c.-5044T>C		NA	NA	NA	NA	NA	NA	NA	NA	NA
2R	NA	NA	40709705	G	T	0.453125	0.672727	0.219602	8.67461	upstream_gene_variant	MODIFIER	AGAP003629	c.-5077C>A		NA	NA	NA	NA	NA	NA	NA	NA	NA
2R	NA	NA	40709705	G	T	0.453125	0.672727	0.219602	8.67461	intergenic_region	MODIFIER	AGAP003629-AGAP003630	n.40709705G>T		NA	NA	NA	NA	NA	NA	NA	NA	NA
2R	NA	NA	40709819	G	A	0.460317	0.719298	0.258981	8.67461	intergenic_region	MODIFIER	AGAP003629-AGAP003630	n.40709819G>A		NA	NA	NA	NA	NA	NA	NA	NA	NA
2R	NA	NA	40709819	G	A	0.460317	0.719298	0.258981	8.67461	upstream_gene_variant	MODIFIER	AGAP003629	c.-5191C>T		NA	NA	NA	NA	NA	NA	NA	NA	NA
2R	NA	NA	40709833	A	T	0.564516	0.285714	-0.278802	8.67461	intergenic_region	MODIFIER	AGAP003629-AGAP003630	n.40709833A>T		NA	NA	NA	NA	NA	NA	NA	NA	NA
2R	NA	NA	40709833	A	T	0.564516	0.285714	-0.278802	8.67461	upstream_gene_variant	MODIFIER	AGAP003629	c.-5205T>A		NA	NA	NA	NA	NA	NA	NA	NA	NA
2R	NA	NA	40709838	A	T	0.459016	0.727273	0.268256	8.67461	intergenic_region	MODIFIER	AGAP003629-AGAP003630	n.40709838A>T		NA	NA	NA	NA	NA	NA	NA	NA	NA
2R	NA	NA	40709939	A	G	0.688525	0.4	-0.288525	8.6746	intergenic_region	MODIFIER	AGAP003629-AGAP003630	n.40709939A>G		NA	NA	NA	NA	NA	NA	NA	NA	NA
2R	NA	NA	40709939	A	G	0.688525	0.4	-0.288525	8.6746	upstream_gene_variant	MODIFIER	AGAP003629	c.-5311T>C		NA	NA	NA	NA	NA	NA	NA	NA	NA
2R	NA	NA	40710511	G	T	0.410714	0.488889	0.0781746	8.67459	intergenic_region	MODIFIER	AGAP003629-AGAP003630	n.40710511G>T		NA	NA	NA	NA	NA	NA	NA	NA	NA
2R	NA	NA	40710695	A	G	0.313725	0.526316	0.21259	8.67458	intergenic_region	MODIFIER	AGAP003629-AGAP003630	n.40710695A>G		NA	NA	NA	NA	NA	NA	NA	NA	NA
2R	NA	NA	40710703	T	C	0.666667	0.483333	-0.183333	8.67458	intergenic_region	MODIFIER	AGAP003629-AGAP003630	n.40710703T>C		NA	NA	NA	NA	NA	NA	NA	NA	NA
2R	NA	NA	40712737	A	T	0.557692	0.384615	-0.173077	8.67453	intergenic_region	MODIFIER	AGAP003629-AGAP003630	n.40712737A>T		NA	NA	NA	NA	NA	NA	NA	NA	NA
2R	NA	NA	40712748	C	A	0.461538	0.607843	0.146305	8.67453	intergenic_region	MODIFIER	AGAP003629-AGAP003630	n.40712748C>A		NA	NA	NA	NA	NA	NA	NA	NA	NA
2R	NA	NA	40712764	C	T	0.448276	0.56	0.111724	8.67453	intergenic_region	MODIFIER	AGAP003629-AGAP003630	n.40712764C>T		NA	NA	NA	NA	NA	NA	NA	NA	NA
2R	NA	NA	40712780	G	A	0.491803	0.583333	0.0915301	8.67453	intergenic_region	MODIFIER	AGAP003629-AGAP003630	n.40712780G>A		NA	NA	NA	NA	NA	NA	NA	NA	NA
2R	NA	NA	40712805	T	G	0.508772	0.636364	0.127592	8.67453	intergenic_region	MODIFIER	AGAP003629-AGAP003630	n.40712805T>G		NA	NA	NA	NA	NA	NA	NA	NA	NA
2R	NA	NA	40713102	G	A	0.559322	0.590164	0.0308419	8.67452	intergenic_region	MODIFIER	AGAP003629-AGAP003630	n.40713102G>A		NA	NA	NA	NA	NA	NA	NA	NA	NA
2R	NA	NA	40713232	G	A	0.552239	0.539683	-0.0125563	8.67452	intergenic_region	MODIFIER	AGAP003629-AGAP003630	n.40713232G>A		NA	NA	NA	NA	NA	NA	NA	NA	NA
2R	NA	NA	40713273	A	G	0.566667	0.482143	-0.0845238	8.67452	intergenic_region	MODIFIER	AGAP003629-AGAP003630	n.40713273A>G		NA	NA	NA	NA	NA	NA	NA	NA	NA
2R	NA	NA	40713304	G	A	0.523077	0.584906	0.0618287	8.67452	intergenic_region	MODIFIER	AGAP003629-AGAP003630	n.40713304G>A		NA	NA	NA	NA	NA	NA	NA	NA	NA
2R	NA	NA	40713311	C	T	0.52459	0.568627	0.0440373	8.67452	intergenic_region	MODIFIER	AGAP003629-AGAP003630	n.40713311C>T		NA	NA	NA	NA	NA	NA	NA	NA	NA
2R	NA	NA	40713312	T	C	0.47541	0.42	-0.0554098	8.67452	intergenic_region	MODIFIER	AGAP003629-AGAP003630	n.40713312T>C		NA	NA	NA	NA	NA	NA	NA	NA	NA
2R	NA	NA	40714120	C	T	0.409091	0.5	0.0909091	8.67449	intergenic_region	MODIFIER	AGAP003629-AGAP003630	n.40714120C>T		NA	NA	NA	NA	NA	NA	NA	NA	NA
2R	NA	NA	40714125	C	T	0.590909	0.508772	-0.0821372	8.67449	intergenic_region	MODIFIER	AGAP003629-AGAP003630	n.40714125C>T		NA	NA	NA	NA	NA	NA	NA	NA	NA
2R	NA	NA	40714364	G	A	0.45614	0.5	0.0438596	8.67449	intergenic_region	MODIFIER	AGAP003629-AGAP003630	n.40714364G>A		NA	NA	NA	NA	NA	NA	NA	NA	NA
2R	NA	NA	40714470	C	A	0.367347	0.392157	0.0248099	8.67449	intergenic_region	MODIFIER	AGAP003629-AGAP003630	n.40714470C>A		NA	NA	NA	NA	NA	NA	NA	NA	NA
2R	NA	NA	40714616	G	A	0.345455	0.509804	0.164349	8.67448	intergenic_region	MODIFIER	AGAP003629-AGAP003630	n.40714616G>A		NA	NA	NA	NA	NA	NA	NA	NA	NA
2R	NA	NA	40714622	G	A	0.357143	0.52	0.162857	8.67448	intergenic_region	MODIFIER	AGAP003629-AGAP003630	n.40714622G>A		NA	NA	NA	NA	NA	NA	NA	NA	NA
2R	NA	NA	40714628	C	T	0.358491	0.509804	0.151313	8.67448	intergenic_region	MODIFIER	AGAP003629-AGAP003630	n.40714628C>T		NA	NA	NA	NA	NA	NA	NA	NA	NA
2R	NA	NA	40714768	G	T	0.433962	0.428571	-0.00539084	8.67448	intergenic_region	MODIFIER	AGAP003629-AGAP003630	n.40714768G>T		NA	NA	NA	NA	NA	NA	NA	NA	NA
2R	NA	NA	40714931	C	T	0.491228	0.6	0.108772	8.67447	intergenic_region	MODIFIER	AGAP003629-AGAP003630	n.40714931C>T		NA	NA	NA	NA	NA	NA	NA	NA	NA
2R	NA	NA	40714966	A	C	0.473684	0.604651	0.130967	8.67447	intergenic_region	MODIFIER	AGAP003629-AGAP003630	n.40714966A>C		NA	NA	NA	NA	NA	NA	NA	NA	NA
2R	NA	NA	40715415	T	C	0.428571	0.490566	0.0619946	8.67446	intergenic_region	MODIFIER	AGAP003629-AGAP003630	n.40715415T>C		NA	NA	NA	NA	NA	NA	NA	NA	NA
2R	NA	NA	407155	C	T	0.431818	0.210526	-0.221292	Inf	intergenic_region	MODIFIER	Gr37-AGAP001118	n.407155C>T		NA	NA	NA	NA	NA	NA	NA	NA	NA
2R	NA	NA	407155	C	T	0.431818	0.210526	-0.221292	Inf	upstream_gene_variant	MODIFIER	AGAP001118	c.-4136C>T		NA	NA	NA	NA	NA	NA	NA	NA	NA
2R	NA	NA	40715612	C	T	0.538462	0.517241	-0.0212202	8.67446	intergenic_region	MODIFIER	AGAP003629-AGAP003630	n.40715612C>T		NA	NA	NA	NA	NA	NA	NA	NA	NA
2R	NA	NA	40715652	G	A	0.555556	0.546875	-0.00868056	8.67445	intergenic_region	MODIFIER	AGAP003629-AGAP003630	n.40715652G>A		NA	NA	NA	NA	NA	NA	NA	NA	NA
2R	NA	NA	40716173	G	A	0.655172	0.358491	-0.296682	8.67444	intergenic_region	MODIFIER	AGAP003629-AGAP003630	n.40716173G>A		NA	NA	NA	NA	NA	NA	NA	NA	NA
2R	NA	NA	40716345	T	C	0.590164	0.327586	-0.262578	8.67444	intergenic_region	MODIFIER	AGAP003629-AGAP003630	n.40716345T>C		NA	NA	NA	NA	NA	NA	NA	NA	NA
2R	NA	NA	40716373	G	A	0.557377	0.33871	-0.218667	8.67444	intergenic_region	MODIFIER	AGAP003629-AGAP003630	n.40716373G>A		NA	NA	NA	NA	NA	NA	NA	NA	NA
2R	NA	NA	40716416	C	A	0.56338	0.384615	-0.178765	8.67443	intergenic_region	MODIFIER	AGAP003629-AGAP003630	n.40716416C>A		NA	NA	NA	NA	NA	NA	NA	NA	NA
2R	NA	NA	40716449	T	C	0.636364	0.442623	-0.193741	8.67443	intergenic_region	MODIFIER	AGAP003629-AGAP003630	n.40716449T>C		NA	NA	NA	NA	NA	NA	NA	NA	NA
2R	NA	NA	40716471	C	A	0.369048	0.584615	0.215568	8.67443	intergenic_region	MODIFIER	AGAP003629-AGAP003630	n.40716471C>A		NA	NA	NA	NA	NA	NA	NA	NA	NA
2R	NA	NA	40716474	A	G	0.576471	0.409091	-0.16738	8.67443	intergenic_region	MODIFIER	AGAP003629-AGAP003630	n.40716474A>G		NA	NA	NA	NA	NA	NA	NA	NA	NA
2R	NA	NA	40716476	G	A	0.430233	0.58209	0.151857	8.67443	intergenic_region	MODIFIER	AGAP003629-AGAP003630	n.40716476G>A		NA	NA	NA	NA	NA	NA	NA	NA	NA
2R	NA	NA	40716481	A	T	0.571429	0.409091	-0.162338	8.67443	intergenic_region	MODIFIER	AGAP003629-AGAP003630	n.40716481A>T		NA	NA	NA	NA	NA	NA	NA	NA	NA
2R	NA	NA	40716494	G	T	0.538462	0.42623	-0.112232	8.67443	intergenic_region	MODIFIER	AGAP003629-AGAP003630	n.40716494G>T		NA	NA	NA	NA	NA	NA	NA	NA	NA
2R	NA	NA	40716613	G	A	0.571429	0.565217	-0.00621118	8.67443	intergenic_region	MODIFIER	AGAP003629-AGAP003630	n.40716613G>A		NA	NA	NA	NA	NA	NA	NA	NA	NA
2R	NA	NA	40716614	T	A	0.428571	0.434783	0.00621118	8.67443	intergenic_region	MODIFIER	AGAP003629-AGAP003630	n.40716614T>A		NA	NA	NA	NA	NA	NA	NA	NA	NA
2R	NA	NA	40716623	C	A	0.542857	0.543478	0.000621118	8.67443	intergenic_region	MODIFIER	AGAP003629-AGAP003630	n.40716623C>A		NA	NA	NA	NA	NA	NA	NA	NA	NA
2R	NA	NA	40716657	C	T	0.465753	0.577778	0.112024	8.67443	intergenic_region	MODIFIER	AGAP003629-AGAP003630	n.40716657C>T		NA	NA	NA	NA	NA	NA	NA	NA	NA
2R	NA	NA	40716697	T	A	0.467532	0.630435	0.162902	8.67443	intergenic_region	MODIFIER	AGAP003629-AGAP003630	n.40716697T>A		NA	NA	NA	NA	NA	NA	NA	NA	NA
2R	NA	NA	40716722	T	C	0.5	0.630435	0.130435	8.67443	intergenic_region	MODIFIER	AGAP003629-AGAP003630	n.40716722T>C		NA	NA	NA	NA	NA	NA	NA	NA	NA
2R	NA	NA	40716761	A	C	0.382353	0.666667	0.284314	8.67443	intergenic_region	MODIFIER	AGAP003629-AGAP003630	n.40716761A>C		NA	NA	NA	NA	NA	NA	NA	NA	NA
2R	NA	NA	40717186	G	T	0.538462	0.472727	-0.0657343	8.67441	intergenic_region	MODIFIER	AGAP003629-AGAP003630	n.40717186G>T		NA	NA	NA	NA	NA	NA	NA	NA	NA
2R	NA	NA	40717545	G	A	0.360656	0.650794	0.290138	8.6744	intergenic_region	MODIFIER	AGAP003629-AGAP003630	n.40717545G>A		NA	NA	NA	NA	NA	NA	NA	NA	NA
2R	NA	NA	40717626	A	T	0.462963	0.711538	0.248575	8.6744	intergenic_region	MODIFIER	AGAP003629-AGAP003630	n.40717626A>T		NA	NA	NA	NA	NA	NA	NA	NA	NA
2R	NA	NA	40717811	A	G	0.413793	0.653846	0.240053	8.6744	intergenic_region	MODIFIER	AGAP003629-AGAP003630	n.40717811A>G		NA	NA	NA	NA	NA	NA	NA	NA	NA
2R	NA	NA	40717838	T	A	0.393939	0.631579	0.23764	8.6744	intergenic_region	MODIFIER	AGAP003629-AGAP003630	n.40717838T>A		NA	NA	NA	NA	NA	NA	NA	NA	NA
2R	NA	NA	40717886	T	A	0.722222	0.404255	-0.317967	8.6744	intergenic_region	MODIFIER	AGAP003629-AGAP003630	n.40717886T>A		NA	NA	NA	NA	NA	NA	NA	NA	NA
2R	NA	NA	40718071	G	A	0.672727	0.46875	-0.203977	8.67439	intergenic_region	MODIFIER	AGAP003629-AGAP003630	n.40718071G>A		NA	NA	NA	NA	NA	NA	NA	NA	NA
2R	NA	NA	40718334	A	T	0.296296	0.538462	0.242165	8.67438	intergenic_region	MODIFIER	AGAP003629-AGAP003630	n.40718334A>T		NA	NA	NA	NA	NA	NA	NA	NA	NA
2R	NA	NA	40718392	G	A	0.290909	0.56	0.269091	8.67438	intergenic_region	MODIFIER	AGAP003629-AGAP003630	n.40718392G>A		NA	NA	NA	NA	NA	NA	NA	NA	NA
2R	NA	NA	40718399	A	T	0.313725	0.54902	0.235294	8.67438	intergenic_region	MODIFIER	AGAP003629-AGAP003630	n.40718399A>T		NA	NA	NA	NA	NA	NA	NA	NA	NA
2R	NA	NA	40718413	G	T	0.285714	0.538462	0.252747	8.67438	intergenic_region	MODIFIER	AGAP003629-AGAP003630	n.40718413G>T		NA	NA	NA	NA	NA	NA	NA	NA	NA
2R	NA	NA	40718441	A	T	0.25	0.489796	0.239796	8.67438	intergenic_region	MODIFIER	AGAP003629-AGAP003630	n.40718441A>T		NA	NA	NA	NA	NA	NA	NA	NA	NA
2R	NA	NA	40718477	C	T	0.266667	0.5	0.233333	8.67438	intergenic_region	MODIFIER	AGAP003629-AGAP003630	n.40718477C>T		NA	NA	NA	NA	NA	NA	NA	NA	NA
2R	NA	NA	40718482	A	G	0.258065	0.488372	0.230308	8.67438	intergenic_region	MODIFIER	AGAP003629-AGAP003630	n.40718482A>G		NA	NA	NA	NA	NA	NA	NA	NA	NA
2R	NA	NA	40718487	G	T	0.754098	0.5	-0.254098	8.67438	intergenic_region	MODIFIER	AGAP003629-AGAP003630	n.40718487G>T		NA	NA	NA	NA	NA	NA	NA	NA	NA
2R	NA	NA	40718525	G	A	0.316667	0.555556	0.238889	8.67438	intergenic_region	MODIFIER	AGAP003629-AGAP003630	n.40718525G>A		NA	NA	NA	NA	NA	NA	NA	NA	NA
2R	NA	NA	40718597	A	T	0.610169	0.409091	-0.201079	8.67438	intergenic_region	MODIFIER	AGAP003629-AGAP003630	n.40718597A>T		NA	NA	NA	NA	NA	NA	NA	NA	NA
2R	NA	NA	40718707	G	A	0.66	0.528302	-0.131698	8.67437	intergenic_region	MODIFIER	AGAP003629-AGAP003630	n.40718707G>A		NA	NA	NA	NA	NA	NA	NA	NA	NA
2R	NA	NA	40718710	T	C	0.352941	0.461538	0.108597	8.67437	intergenic_region	MODIFIER	AGAP003629-AGAP003630	n.40718710T>C		NA	NA	NA	NA	NA	NA	NA	NA	NA
2R	NA	NA	40718749	T	C	0.618182	0.508475	-0.109707	8.67437	intergenic_region	MODIFIER	AGAP003629-AGAP003630	n.40718749T>C		NA	NA	NA	NA	NA	NA	NA	NA	NA
2R	NA	NA	40718770	A	C	0.586207	0.483333	-0.102874	8.67437	intergenic_region	MODIFIER	AGAP003629-AGAP003630	n.40718770A>C		NA	NA	NA	NA	NA	NA	NA	NA	NA
2R	NA	NA	40718806	G	A	0.561404	0.477612	-0.0837916	8.67437	intergenic_region	MODIFIER	AGAP003629-AGAP003630	n.40718806G>A		NA	NA	NA	NA	NA	NA	NA	NA	NA
2R	NA	NA	40718828	A	G	0.538462	0.5	-0.0384615	8.67437	intergenic_region	MODIFIER	AGAP003629-AGAP003630	n.40718828A>G		NA	NA	NA	NA	NA	NA	NA	NA	NA
2R	NA	NA	40718877	C	A	0.538462	0.483871	-0.0545906	8.67437	upstream_gene_variant	MODIFIER	AGAP003630	c.-4982C>A		NA	NA	NA	NA	NA	NA	NA	NA	NA
2R	NA	NA	40718877	C	A	0.538462	0.483871	-0.0545906	8.67437	intergenic_region	MODIFIER	AGAP003629-AGAP003630	n.40718877C>A		NA	NA	NA	NA	NA	NA	NA	NA	NA
2R	NA	NA	40719191	A	G	0.375	0.603774	0.228774	8.67436	intergenic_region	MODIFIER	AGAP003629-AGAP003630	n.40719191A>G		NA	NA	NA	NA	NA	NA	NA	NA	NA
2R	NA	NA	40719191	A	G	0.375	0.603774	0.228774	8.67436	upstream_gene_variant	MODIFIER	AGAP003630	c.-4668A>G		NA	NA	NA	NA	NA	NA	NA	NA	NA
2R	NA	NA	40719218	T	C	0.340426	0.5	0.159574	8.67436	intergenic_region	MODIFIER	AGAP003629-AGAP003630	n.40719218T>C		NA	NA	NA	NA	NA	NA	NA	NA	NA
2R	NA	NA	40719218	T	C	0.340426	0.5	0.159574	8.67436	upstream_gene_variant	MODIFIER	AGAP003630	c.-4641T>C		NA	NA	NA	NA	NA	NA	NA	NA	NA
2R	NA	NA	40719227	A	G	0.333333	0.5	0.166667	8.67436	upstream_gene_variant	MODIFIER	AGAP003630	c.-4632A>G		NA	NA	NA	NA	NA	NA	NA	NA	NA
2R	NA	NA	40719227	A	G	0.333333	0.5	0.166667	8.67436	intergenic_region	MODIFIER	AGAP003629-AGAP003630	n.40719227A>G		NA	NA	NA	NA	NA	NA	NA	NA	NA
2R	NA	NA	40719417	C	A	0.355556	0.533333	0.177778	8.67436	upstream_gene_variant	MODIFIER	AGAP003630	c.-4442C>A		NA	NA	NA	NA	NA	NA	NA	NA	NA
2R	NA	NA	40719417	C	A	0.355556	0.533333	0.177778	8.67436	intergenic_region	MODIFIER	AGAP003629-AGAP003630	n.40719417C>A		NA	NA	NA	NA	NA	NA	NA	NA	NA
2R	NA	NA	40719428	C	T	0.340426	0.540984	0.200558	8.67436	intergenic_region	MODIFIER	AGAP003629-AGAP003630	n.40719428C>T		NA	NA	NA	NA	NA	NA	NA	NA	NA
2R	NA	NA	40719428	C	T	0.340426	0.540984	0.200558	8.67436	upstream_gene_variant	MODIFIER	AGAP003630	c.-4431C>T		NA	NA	NA	NA	NA	NA	NA	NA	NA
2R	NA	NA	40719466	A	C	0.333333	0.482143	0.14881	8.67435	upstream_gene_variant	MODIFIER	AGAP003630	c.-4393A>C		NA	NA	NA	NA	NA	NA	NA	NA	NA
2R	NA	NA	40719466	A	C	0.333333	0.482143	0.14881	8.67435	intergenic_region	MODIFIER	AGAP003629-AGAP003630	n.40719466A>C		NA	NA	NA	NA	NA	NA	NA	NA	NA
2R	NA	NA	40720539	G	A	0.510204	0.327586	-0.182618	8.67433	intergenic_region	MODIFIER	AGAP003629-AGAP003630	n.40720539G>A		NA	NA	NA	NA	NA	NA	NA	NA	NA
2R	NA	NA	40720539	G	A	0.510204	0.327586	-0.182618	8.67433	upstream_gene_variant	MODIFIER	AGAP003630	c.-3320G>A		NA	NA	NA	NA	NA	NA	NA	NA	NA
2R	NA	NA	40720683	C	A	0.546875	0.5	-0.046875	8.67432	intergenic_region	MODIFIER	AGAP003629-AGAP003630	n.40720683C>A		NA	NA	NA	NA	NA	NA	NA	NA	NA
2R	NA	NA	40720683	C	A	0.546875	0.5	-0.046875	8.67432	upstream_gene_variant	MODIFIER	AGAP003630	c.-3176C>A		NA	NA	NA	NA	NA	NA	NA	NA	NA
2R	NA	NA	40720703	C	T	0.5	0.466667	-0.0333333	8.67432	upstream_gene_variant	MODIFIER	AGAP003630	c.-3156C>T		NA	NA	NA	NA	NA	NA	NA	NA	NA
2R	NA	NA	40720703	C	T	0.5	0.466667	-0.0333333	8.67432	intergenic_region	MODIFIER	AGAP003629-AGAP003630	n.40720703C>T		NA	NA	NA	NA	NA	NA	NA	NA	NA
2R	NA	NA	40720719	G	A	0.473684	0.45283	-0.020854	8.67432	upstream_gene_variant	MODIFIER	AGAP003630	c.-3140G>A		NA	NA	NA	NA	NA	NA	NA	NA	NA
2R	NA	NA	40720719	G	A	0.473684	0.45283	-0.020854	8.67432	intergenic_region	MODIFIER	AGAP003629-AGAP003630	n.40720719G>A		NA	NA	NA	NA	NA	NA	NA	NA	NA
2R	NA	NA	40721145	C	G	0.518519	0.54386	0.0253411	8.67431	downstream_gene_variant	MODIFIER	GPRGRP2	c.*4819G>C		NA	NA	NA	NA	NA	NA	NA	NA	NA
2R	NA	NA	40721145	C	G	0.518519	0.54386	0.0253411	8.67431	intergenic_region	MODIFIER	AGAP003629-AGAP003630	n.40721145C>G		NA	NA	NA	NA	NA	NA	NA	NA	NA
2R	NA	NA	40721145	C	G	0.518519	0.54386	0.0253411	8.67431	upstream_gene_variant	MODIFIER	AGAP003630	c.-2714C>G		NA	NA	NA	NA	NA	NA	NA	NA	NA
2R	NA	NA	40721152	T	G	0.446429	0.454545	0.00811688	8.67431	downstream_gene_variant	MODIFIER	GPRGRP2	c.*4812A>C		NA	NA	NA	NA	NA	NA	NA	NA	NA
2R	NA	NA	40721152	T	G	0.446429	0.454545	0.00811688	8.67431	intergenic_region	MODIFIER	AGAP003629-AGAP003630	n.40721152T>G		NA	NA	NA	NA	NA	NA	NA	NA	NA
2R	NA	NA	40721152	T	G	0.446429	0.454545	0.00811688	8.67431	upstream_gene_variant	MODIFIER	AGAP003630	c.-2707T>G		NA	NA	NA	NA	NA	NA	NA	NA	NA
2R	NA	NA	40721192	C	T	0.531915	0.517857	-0.0140578	8.67431	downstream_gene_variant	MODIFIER	GPRGRP2	c.*4772G>A		NA	NA	NA	NA	NA	NA	NA	NA	NA
2R	NA	NA	40721192	C	T	0.531915	0.517857	-0.0140578	8.67431	intergenic_region	MODIFIER	AGAP003629-AGAP003630	n.40721192C>T		NA	NA	NA	NA	NA	NA	NA	NA	NA
2R	NA	NA	40721192	C	T	0.531915	0.517857	-0.0140578	8.67431	upstream_gene_variant	MODIFIER	AGAP003630	c.-2667C>T		NA	NA	NA	NA	NA	NA	NA	NA	NA
2R	NA	NA	40721224	G	A	0.490909	0.561404	0.0704944	8.67431	downstream_gene_variant	MODIFIER	GPRGRP2	c.*4740C>T		NA	NA	NA	NA	NA	NA	NA	NA	NA
2R	NA	NA	40721224	G	A	0.490909	0.561404	0.0704944	8.67431	intergenic_region	MODIFIER	AGAP003629-AGAP003630	n.40721224G>A		NA	NA	NA	NA	NA	NA	NA	NA	NA
2R	NA	NA	40721224	G	A	0.490909	0.561404	0.0704944	8.67431	upstream_gene_variant	MODIFIER	AGAP003630	c.-2635G>A		NA	NA	NA	NA	NA	NA	NA	NA	NA
2R	NA	NA	40721404	C	T	0.659091	0.333333	-0.325758	8.6743	downstream_gene_variant	MODIFIER	GPRGRP2	c.*4560G>A		NA	NA	NA	NA	NA	NA	NA	NA	NA
2R	NA	NA	40721404	C	T	0.659091	0.333333	-0.325758	8.6743	upstream_gene_variant	MODIFIER	AGAP003630	c.-2455C>T		NA	NA	NA	NA	NA	NA	NA	NA	NA
2R	NA	NA	40721404	C	T	0.659091	0.333333	-0.325758	8.6743	intergenic_region	MODIFIER	AGAP003629-AGAP003630	n.40721404C>T		NA	NA	NA	NA	NA	NA	NA	NA	NA
2R	NA	NA	40721438	A	G	0.297872	0.62963	0.331757	8.6743	intergenic_region	MODIFIER	AGAP003629-AGAP003630	n.40721438A>G		NA	NA	NA	NA	NA	NA	NA	NA	NA
2R	NA	NA	40721438	A	G	0.297872	0.62963	0.331757	8.6743	downstream_gene_variant	MODIFIER	GPRGRP2	c.*4526T>C		NA	NA	NA	NA	NA	NA	NA	NA	NA
2R	NA	NA	40721438	A	G	0.297872	0.62963	0.331757	8.6743	upstream_gene_variant	MODIFIER	AGAP003630	c.-2421A>G		NA	NA	NA	NA	NA	NA	NA	NA	NA
2R	NA	NA	40721526	G	A	0.351852	0.545455	0.193603	8.6743	downstream_gene_variant	MODIFIER	GPRGRP2	c.*4438C>T		NA	NA	NA	NA	NA	NA	NA	NA	NA
2R	NA	NA	40721526	G	A	0.351852	0.545455	0.193603	8.6743	upstream_gene_variant	MODIFIER	AGAP003630	c.-2333G>A		NA	NA	NA	NA	NA	NA	NA	NA	NA
2R	NA	NA	40721526	G	A	0.351852	0.545455	0.193603	8.6743	intergenic_region	MODIFIER	AGAP003629-AGAP003630	n.40721526G>A		NA	NA	NA	NA	NA	NA	NA	NA	NA
2R	NA	NA	40721652	G	A	0.40625	0.614035	0.207785	8.6743	downstream_gene_variant	MODIFIER	GPRGRP2	c.*4312C>T		NA	NA	NA	NA	NA	NA	NA	NA	NA
2R	NA	NA	40721652	G	A	0.40625	0.614035	0.207785	8.6743	intergenic_region	MODIFIER	AGAP003629-AGAP003630	n.40721652G>A		NA	NA	NA	NA	NA	NA	NA	NA	NA
2R	NA	NA	40721652	G	A	0.40625	0.614035	0.207785	8.6743	upstream_gene_variant	MODIFIER	AGAP003630	c.-2207G>A		NA	NA	NA	NA	NA	NA	NA	NA	NA
2R	NA	NA	40721662	G	A	0.4	0.62069	0.22069	8.6743	intergenic_region	MODIFIER	AGAP003629-AGAP003630	n.40721662G>A		NA	NA	NA	NA	NA	NA	NA	NA	NA
2R	NA	NA	40721662	G	A	0.4	0.62069	0.22069	8.6743	downstream_gene_variant	MODIFIER	GPRGRP2	c.*4302C>T		NA	NA	NA	NA	NA	NA	NA	NA	NA
2R	NA	NA	40721662	G	A	0.4	0.62069	0.22069	8.6743	upstream_gene_variant	MODIFIER	AGAP003630	c.-2197G>A		NA	NA	NA	NA	NA	NA	NA	NA	NA
2R	NA	NA	40721834	C	T	0.648148	0.454545	-0.193603	8.67429	downstream_gene_variant	MODIFIER	GPRGRP2	c.*4130G>A		NA	NA	NA	NA	NA	NA	NA	NA	NA
2R	NA	NA	40721834	C	T	0.648148	0.454545	-0.193603	8.67429	intergenic_region	MODIFIER	AGAP003629-AGAP003630	n.40721834C>T		NA	NA	NA	NA	NA	NA	NA	NA	NA
2R	NA	NA	40721834	C	T	0.648148	0.454545	-0.193603	8.67429	upstream_gene_variant	MODIFIER	AGAP003630	c.-2025C>T		NA	NA	NA	NA	NA	NA	NA	NA	NA
2R	NA	NA	40722396	G	T	0.474576	0.642857	0.168281	8.67428	downstream_gene_variant	MODIFIER	GPRGRP2	c.*3568C>A		NA	NA	NA	NA	NA	NA	NA	NA	NA
2R	NA	NA	40722396	G	T	0.474576	0.642857	0.168281	8.67428	upstream_gene_variant	MODIFIER	AGAP003630	c.-1463G>T		NA	NA	NA	NA	NA	NA	NA	NA	NA
2R	NA	NA	40722396	G	T	0.474576	0.642857	0.168281	8.67428	intergenic_region	MODIFIER	AGAP003629-AGAP003630	n.40722396G>T		NA	NA	NA	NA	NA	NA	NA	NA	NA
2R	NA	NA	40722448	T	C	0.627451	0.290323	-0.337128	8.67428	intergenic_region	MODIFIER	AGAP003629-AGAP003630	n.40722448T>C		NA	NA	NA	NA	NA	NA	NA	NA	NA
2R	NA	NA	40722448	T	C	0.627451	0.290323	-0.337128	8.67428	downstream_gene_variant	MODIFIER	GPRGRP2	c.*3516A>G		NA	NA	NA	NA	NA	NA	NA	NA	NA
2R	NA	NA	40722448	T	C	0.627451	0.290323	-0.337128	8.67428	upstream_gene_variant	MODIFIER	AGAP003630	c.-1411T>C		NA	NA	NA	NA	NA	NA	NA	NA	NA
2R	NA	NA	40722467	G	T	0.66	0.275862	-0.384138	8.67428	intergenic_region	MODIFIER	AGAP003629-AGAP003630	n.40722467G>T		NA	NA	NA	NA	NA	NA	NA	NA	NA
2R	NA	NA	40722467	G	T	0.66	0.275862	-0.384138	8.67428	upstream_gene_variant	MODIFIER	AGAP003630	c.-1392G>T		NA	NA	NA	NA	NA	NA	NA	NA	NA
2R	NA	NA	40722467	G	T	0.66	0.275862	-0.384138	8.67428	downstream_gene_variant	MODIFIER	GPRGRP2	c.*3497C>A		NA	NA	NA	NA	NA	NA	NA	NA	NA
2R	NA	NA	40722484	A	T	0.326087	0.678571	0.352484	8.67428	downstream_gene_variant	MODIFIER	GPRGRP2	c.*3480T>A		NA	NA	NA	NA	NA	NA	NA	NA	NA
2R	NA	NA	40722484	A	T	0.326087	0.678571	0.352484	8.67428	upstream_gene_variant	MODIFIER	AGAP003630	c.-1375A>T		NA	NA	NA	NA	NA	NA	NA	NA	NA
2R	NA	NA	40722484	A	T	0.326087	0.678571	0.352484	8.67428	intergenic_region	MODIFIER	AGAP003629-AGAP003630	n.40722484A>T		NA	NA	NA	NA	NA	NA	NA	NA	NA
2R	NA	NA	40723291	C	T	0.333333	0.532468	0.199134	8.67425	intergenic_region	MODIFIER	AGAP003629-AGAP003630	n.40723291C>T		NA	NA	NA	NA	NA	NA	NA	NA	NA
2R	NA	NA	40723291	C	T	0.333333	0.532468	0.199134	8.67425	upstream_gene_variant	MODIFIER	AGAP003630	c.-568C>T		NA	NA	NA	NA	NA	NA	NA	NA	NA
2R	NA	NA	40723291	C	T	0.333333	0.532468	0.199134	8.67425	downstream_gene_variant	MODIFIER	GPRGRP2	c.*2673G>A		NA	NA	NA	NA	NA	NA	NA	NA	NA
2R	NA	NA	40723410	C	G	0.754386	0.365079	-0.389307	8.67425	intergenic_region	MODIFIER	AGAP003629-AGAP003630	n.40723410C>G		NA	NA	NA	NA	NA	NA	NA	NA	NA
2R	NA	NA	40723410	C	G	0.754386	0.365079	-0.389307	8.67425	upstream_gene_variant	MODIFIER	AGAP003630	c.-449C>G		NA	NA	NA	NA	NA	NA	NA	NA	NA
2R	NA	NA	40723410	C	G	0.754386	0.365079	-0.389307	8.67425	downstream_gene_variant	MODIFIER	GPRGRP2	c.*2554G>C		NA	NA	NA	NA	NA	NA	NA	NA	NA
2R	NA	NA	40723546	G	A	0.365385	0.542373	0.176988	8.67425	upstream_gene_variant	MODIFIER	AGAP003630	c.-313G>A		NA	NA	NA	NA	NA	NA	NA	NA	NA
2R	NA	NA	40723546	G	A	0.365385	0.542373	0.176988	8.67425	downstream_gene_variant	MODIFIER	GPRGRP2	c.*2418C>T		NA	NA	NA	NA	NA	NA	NA	NA	NA
2R	NA	NA	40723546	G	A	0.365385	0.542373	0.176988	8.67425	intergenic_region	MODIFIER	AGAP003629-AGAP003630	n.40723546G>A		NA	NA	NA	NA	NA	NA	NA	NA	NA
2R	NA	NA	40723552	C	A	0.345455	0.535714	0.19026	8.67425	downstream_gene_variant	MODIFIER	GPRGRP2	c.*2412G>T		NA	NA	NA	NA	NA	NA	NA	NA	NA
2R	NA	NA	40723552	C	A	0.345455	0.535714	0.19026	8.67425	intergenic_region	MODIFIER	AGAP003629-AGAP003630	n.40723552C>A		NA	NA	NA	NA	NA	NA	NA	NA	NA
2R	NA	NA	40723552	C	A	0.345455	0.535714	0.19026	8.67425	upstream_gene_variant	MODIFIER	AGAP003630	c.-307C>A		NA	NA	NA	NA	NA	NA	NA	NA	NA
2R	NA	NA	407236	G	A	0.408163	0.226415	-0.181748	Inf	intergenic_region	MODIFIER	Gr37-AGAP001118	n.407236G>A		NA	NA	NA	NA	NA	NA	NA	NA	NA
2R	NA	NA	407236	G	A	0.408163	0.226415	-0.181748	Inf	upstream_gene_variant	MODIFIER	AGAP001118	c.-4055G>A		NA	NA	NA	NA	NA	NA	NA	NA	NA
2R	NA	NA	40723645	A	C	0.458333	0.535714	0.077381	8.67425	intergenic_region	MODIFIER	AGAP003629-AGAP003630	n.40723645A>C		NA	NA	NA	NA	NA	NA	NA	NA	NA
2R	NA	NA	40723645	A	C	0.458333	0.535714	0.077381	8.67425	downstream_gene_variant	MODIFIER	GPRGRP2	c.*2319T>G		NA	NA	NA	NA	NA	NA	NA	NA	NA
2R	NA	NA	40723673	T	C	0.5	0.472727	-0.0272727	8.67424	downstream_gene_variant	MODIFIER	GPRGRP2	c.*2291A>G		NA	NA	NA	NA	NA	NA	NA	NA	NA
2R	NA	NA	40723673	T	C	0.5	0.472727	-0.0272727	8.67424	intergenic_region	MODIFIER	AGAP003629-AGAP003630	n.40723673T>C		NA	NA	NA	NA	NA	NA	NA	NA	NA
2R	NA	NA	40723673	T	C	0.5	0.472727	-0.0272727	8.67424	upstream_gene_variant	MODIFIER	AGAP003630	c.-186T>C		NA	NA	NA	NA	NA	NA	NA	NA	NA
2R	NA	NA	40723679	A	G	0.510638	0.490566	-0.0200723	8.67424	intergenic_region	MODIFIER	AGAP003629-AGAP003630	n.40723679A>G		NA	NA	NA	NA	NA	NA	NA	NA	NA
2R	NA	NA	40723679	A	G	0.510638	0.490566	-0.0200723	8.67424	downstream_gene_variant	MODIFIER	GPRGRP2	c.*2285T>C		NA	NA	NA	NA	NA	NA	NA	NA	NA
2R	NA	NA	40723679	A	G	0.510638	0.490566	-0.0200723	8.67424	upstream_gene_variant	MODIFIER	AGAP003630	c.-180A>G		NA	NA	NA	NA	NA	NA	NA	NA	NA
2R	NA	NA	40723811	C	T	0.5	0.509804	0.00980392	8.67424	intergenic_region	MODIFIER	AGAP003629-AGAP003630	n.40723811C>T		NA	NA	NA	NA	NA	NA	NA	NA	NA
2R	NA	NA	40723811	C	T	0.5	0.509804	0.00980392	8.67424	downstream_gene_variant	MODIFIER	GPRGRP2	c.*2153G>A		NA	NA	NA	NA	NA	NA	NA	NA	NA
2R	NA	NA	40723811	C	T	0.5	0.509804	0.00980392	8.67424	upstream_gene_variant	MODIFIER	AGAP003630	c.-48C>T		NA	NA	NA	NA	NA	NA	NA	NA	NA
2R	NA	NA	40723855	T	C	0.461538	0.571429	0.10989	8.67424	downstream_gene_variant	MODIFIER	GPRGRP2	c.*2109A>G		NA	NA	NA	NA	NA	NA	NA	NA	NA
2R	NA	NA	40723855	T	C	0.461538	0.571429	0.10989	8.67424	intergenic_region	MODIFIER	AGAP003629-AGAP003630	n.40723855T>C		NA	NA	NA	NA	NA	NA	NA	NA	NA
2R	NA	NA	40723855	T	C	0.461538	0.571429	0.10989	8.67424	upstream_gene_variant	MODIFIER	AGAP003630	c.-4T>C		NA	NA	NA	NA	NA	NA	NA	NA	NA
2R	NA	NA	40725100	T	G	0.547619	0.559322	0.011703	8.67421	intergenic_region	MODIFIER	AGAP003630-GPRGRP2	n.40725100T>G		NA	NA	NA	NA	NA	NA	NA	NA	NA
2R	NA	NA	40725100	T	G	0.547619	0.559322	0.011703	8.67421	downstream_gene_variant	MODIFIER	GPRGRP2	c.*864A>C		NA	NA	NA	NA	NA	NA	NA	NA	NA
2R	NA	NA	40725100	T	G	0.547619	0.559322	0.011703	8.67421	downstream_gene_variant	MODIFIER	AGAP003630	c.*657T>G		NA	NA	NA	NA	NA	NA	NA	NA	NA
2R	NA	NA	40725370	G	C	0.607843	0.367347	-0.240496	8.6742	downstream_gene_variant	MODIFIER	GPRGRP2	c.*594C>G		NA	NA	NA	NA	NA	NA	NA	NA	NA
2R	NA	NA	40725370	G	C	0.607843	0.367347	-0.240496	8.6742	downstream_gene_variant	MODIFIER	AGAP003630	c.*927G>C		NA	NA	NA	NA	NA	NA	NA	NA	NA
2R	NA	NA	40725378	C	A	0.622642	0.38	-0.242642	8.6742	downstream_gene_variant	MODIFIER	AGAP003630	c.*935C>A		NA	NA	NA	NA	NA	NA	NA	NA	NA
2R	NA	NA	40725378	C	A	0.622642	0.38	-0.242642	8.6742	intergenic_region	MODIFIER	AGAP003630-GPRGRP2	n.40725378C>A		NA	NA	NA	NA	NA	NA	NA	NA	NA
2R	NA	NA	40725378	C	A	0.622642	0.38	-0.242642	8.6742	downstream_gene_variant	MODIFIER	GPRGRP2	c.*586G>T		NA	NA	NA	NA	NA	NA	NA	NA	NA
2R	NA	NA	40725382	C	G	0.377358	0.62	0.242642	8.6742	intergenic_region	MODIFIER	AGAP003630-GPRGRP2	n.40725382C>G		NA	NA	NA	NA	NA	NA	NA	NA	NA
2R	NA	NA	40725382	C	G	0.377358	0.62	0.242642	8.6742	downstream_gene_variant	MODIFIER	GPRGRP2	c.*582G>C		NA	NA	NA	NA	NA	NA	NA	NA	NA
2R	NA	NA	40725382	C	G	0.377358	0.62	0.242642	8.6742	downstream_gene_variant	MODIFIER	AGAP003630	c.*939C>G		NA	NA	NA	NA	NA	NA	NA	NA	NA
2R	NA	NA	40725627	T	C	0.37931	0.5	0.12069	8.67419	downstream_gene_variant	MODIFIER	AGAP003630	c.*1184T>C		NA	NA	NA	NA	NA	NA	NA	NA	NA
2R	NA	NA	40725627	T	C	0.37931	0.5	0.12069	8.67419	downstream_gene_variant	MODIFIER	GPRGRP2	c.*337A>G		NA	NA	NA	NA	NA	NA	NA	NA	NA
2R	NA	NA	40725627	T	C	0.37931	0.5	0.12069	8.67419	intergenic_region	MODIFIER	AGAP003630-GPRGRP2	n.40725627T>C		NA	NA	NA	NA	NA	NA	NA	NA	NA
2R	NA	NA	40725655	T	G	0.36	0.54717	0.18717	8.67419	downstream_gene_variant	MODIFIER	AGAP003630	c.*1212T>G		NA	NA	NA	NA	NA	NA	NA	NA	NA
2R	NA	NA	40725655	T	G	0.36	0.54717	0.18717	8.67419	downstream_gene_variant	MODIFIER	GPRGRP2	c.*309A>C		NA	NA	NA	NA	NA	NA	NA	NA	NA
2R	NA	NA	40725668	T	A	0.653061	0.480769	-0.172292	8.67419	downstream_gene_variant	MODIFIER	GPRGRP2	c.*296A>T		NA	NA	NA	NA	NA	NA	NA	NA	NA
2R	NA	NA	40725668	T	A	0.653061	0.480769	-0.172292	8.67419	downstream_gene_variant	MODIFIER	AGAP003630	c.*1225T>A		NA	NA	NA	NA	NA	NA	NA	NA	NA
2R	NA	NA	40738273	T	C	0.615385	0.413793	-0.201592	8.67386	intergenic_region	MODIFIER	GPRGRP2-AGAP003632	n.40738273T>C		NA	NA	NA	NA	NA	NA	NA	NA	NA
2R	NA	NA	40738340	G	C	0.396825	0.603448	0.206623	8.67386	upstream_gene_variant	MODIFIER	GPRGRP2	c.-281C>G		NA	NA	NA	NA	NA	NA	NA	NA	NA
2R	NA	NA	40738346	C	T	0.387097	0.614035	0.226938	8.67386	upstream_gene_variant	MODIFIER	GPRGRP2	c.-287G>A		NA	NA	NA	NA	NA	NA	NA	NA	NA
2R	NA	NA	40738346	C	T	0.387097	0.614035	0.226938	8.67386	intergenic_region	MODIFIER	GPRGRP2-AGAP003632	n.40738346C>T		NA	NA	NA	NA	NA	NA	NA	NA	NA
2R	NA	NA	40738395	C	T	0.42	0.612903	0.192903	8.67386	intergenic_region	MODIFIER	GPRGRP2-AGAP003632	n.40738395C>T		NA	NA	NA	NA	NA	NA	NA	NA	NA
2R	NA	NA	40738395	C	T	0.42	0.612903	0.192903	8.67386	upstream_gene_variant	MODIFIER	GPRGRP2	c.-336G>A		NA	NA	NA	NA	NA	NA	NA	NA	NA
2R	NA	NA	40738409	G	A	0.38	0.633333	0.253333	8.67386	intergenic_region	MODIFIER	GPRGRP2-AGAP003632	n.40738409G>A		NA	NA	NA	NA	NA	NA	NA	NA	NA
2R	NA	NA	40738409	G	A	0.38	0.633333	0.253333	8.67386	upstream_gene_variant	MODIFIER	GPRGRP2	c.-350C>T		NA	NA	NA	NA	NA	NA	NA	NA	NA
2R	NA	NA	40738587	T	G	0.64	0.407407	-0.232593	8.67386	upstream_gene_variant	MODIFIER	GPRGRP2	c.-528A>C		NA	NA	NA	NA	NA	NA	NA	NA	NA
2R	NA	NA	40738587	T	G	0.64	0.407407	-0.232593	8.67386	intergenic_region	MODIFIER	GPRGRP2-AGAP003632	n.40738587T>G		NA	NA	NA	NA	NA	NA	NA	NA	NA
2R	NA	NA	40738596	A	C	0.625	0.442308	-0.182692	8.67385	intergenic_region	MODIFIER	GPRGRP2-AGAP003632	n.40738596A>C		NA	NA	NA	NA	NA	NA	NA	NA	NA
2R	NA	NA	40738605	A	T	0.615385	0.44	-0.175385	8.67385	upstream_gene_variant	MODIFIER	GPRGRP2	c.-546T>A		NA	NA	NA	NA	NA	NA	NA	NA	NA
2R	NA	NA	40738605	A	T	0.615385	0.44	-0.175385	8.67385	intergenic_region	MODIFIER	GPRGRP2-AGAP003632	n.40738605A>T		NA	NA	NA	NA	NA	NA	NA	NA	NA
2R	NA	NA	40738615	C	T	0.634615	0.48	-0.154615	8.67385	intergenic_region	MODIFIER	GPRGRP2-AGAP003632	n.40738615C>T		NA	NA	NA	NA	NA	NA	NA	NA	NA
2R	NA	NA	40738615	C	T	0.634615	0.48	-0.154615	8.67385	upstream_gene_variant	MODIFIER	GPRGRP2	c.-556G>A		NA	NA	NA	NA	NA	NA	NA	NA	NA
2R	NA	NA	40739468	G	A	0.333333	0.555556	0.222222	8.67383	intergenic_region	MODIFIER	GPRGRP2-AGAP003632	n.40739468G>A		NA	NA	NA	NA	NA	NA	NA	NA	NA
2R	NA	NA	40739468	G	A	0.333333	0.555556	0.222222	8.67383	upstream_gene_variant	MODIFIER	GPRGRP2	c.-1409C>T		NA	NA	NA	NA	NA	NA	NA	NA	NA
2R	NA	NA	40739491	C	T	0.346154	0.473684	0.12753	8.67383	upstream_gene_variant	MODIFIER	GPRGRP2	c.-1432G>A		NA	NA	NA	NA	NA	NA	NA	NA	NA
2R	NA	NA	40739491	C	T	0.346154	0.473684	0.12753	8.67383	intergenic_region	MODIFIER	GPRGRP2-AGAP003632	n.40739491C>T		NA	NA	NA	NA	NA	NA	NA	NA	NA
2R	NA	NA	40739549	C	T	0.672727	0.54386	-0.128868	8.67383	upstream_gene_variant	MODIFIER	GPRGRP2	c.-1490G>A		NA	NA	NA	NA	NA	NA	NA	NA	NA
2R	NA	NA	40739549	C	T	0.672727	0.54386	-0.128868	8.67383	intergenic_region	MODIFIER	GPRGRP2-AGAP003632	n.40739549C>T		NA	NA	NA	NA	NA	NA	NA	NA	NA
2R	NA	NA	40739552	G	A	0.333333	0.45614	0.122807	8.67383	intergenic_region	MODIFIER	GPRGRP2-AGAP003632	n.40739552G>A		NA	NA	NA	NA	NA	NA	NA	NA	NA
2R	NA	NA	40739552	G	A	0.333333	0.45614	0.122807	8.67383	upstream_gene_variant	MODIFIER	GPRGRP2	c.-1493C>T		NA	NA	NA	NA	NA	NA	NA	NA	NA
2R	NA	NA	40739638	G	A	0.654545	0.462963	-0.191582	8.67383	upstream_gene_variant	MODIFIER	GPRGRP2	c.-1579C>T		NA	NA	NA	NA	NA	NA	NA	NA	NA
2R	NA	NA	40739638	G	A	0.654545	0.462963	-0.191582	8.67383	intergenic_region	MODIFIER	GPRGRP2-AGAP003632	n.40739638G>A		NA	NA	NA	NA	NA	NA	NA	NA	NA
2R	NA	NA	40739800	C	T	0.591837	0.301887	-0.28995	8.67382	upstream_gene_variant	MODIFIER	GPRGRP2	c.-1741G>A		NA	NA	NA	NA	NA	NA	NA	NA	NA
2R	NA	NA	40739800	C	T	0.591837	0.301887	-0.28995	8.67382	intergenic_region	MODIFIER	GPRGRP2-AGAP003632	n.40739800C>T		NA	NA	NA	NA	NA	NA	NA	NA	NA
2R	NA	NA	40739808	C	A	0.408163	0.673077	0.264914	8.67382	upstream_gene_variant	MODIFIER	GPRGRP2	c.-1749G>T		NA	NA	NA	NA	NA	NA	NA	NA	NA
2R	NA	NA	40739821	T	C	0.603774	0.320755	-0.283019	8.67382	intergenic_region	MODIFIER	GPRGRP2-AGAP003632	n.40739821T>C		NA	NA	NA	NA	NA	NA	NA	NA	NA
2R	NA	NA	40739821	T	C	0.603774	0.320755	-0.283019	8.67382	upstream_gene_variant	MODIFIER	GPRGRP2	c.-1762A>G		NA	NA	NA	NA	NA	NA	NA	NA	NA
2R	NA	NA	40739868	T	G	0.592593	0.296296	-0.296296	8.67382	upstream_gene_variant	MODIFIER	GPRGRP2	c.-1809A>C		NA	NA	NA	NA	NA	NA	NA	NA	NA
2R	NA	NA	40739868	T	G	0.592593	0.296296	-0.296296	8.67382	intergenic_region	MODIFIER	GPRGRP2-AGAP003632	n.40739868T>G		NA	NA	NA	NA	NA	NA	NA	NA	NA
2R	NA	NA	40739884	T	G	0.615385	0.26	-0.355385	8.67382	intergenic_region	MODIFIER	GPRGRP2-AGAP003632	n.40739884T>G		NA	NA	NA	NA	NA	NA	NA	NA	NA
2R	NA	NA	40739884	T	G	0.615385	0.26	-0.355385	8.67382	upstream_gene_variant	MODIFIER	GPRGRP2	c.-1825A>C		NA	NA	NA	NA	NA	NA	NA	NA	NA
2R	NA	NA	40739894	G	T	0.62	0.26	-0.36	8.67382	upstream_gene_variant	MODIFIER	GPRGRP2	c.-1835C>A		NA	NA	NA	NA	NA	NA	NA	NA	NA
2R	NA	NA	40739894	G	T	0.62	0.26	-0.36	8.67382	intergenic_region	MODIFIER	GPRGRP2-AGAP003632	n.40739894G>T		NA	NA	NA	NA	NA	NA	NA	NA	NA
2R	NA	NA	40739900	T	G	0.607843	0.265306	-0.342537	8.67382	intergenic_region	MODIFIER	GPRGRP2-AGAP003632	n.40739900T>G		NA	NA	NA	NA	NA	NA	NA	NA	NA
2R	NA	NA	40739900	T	G	0.607843	0.265306	-0.342537	8.67382	upstream_gene_variant	MODIFIER	GPRGRP2	c.-1841A>C		NA	NA	NA	NA	NA	NA	NA	NA	NA
2R	NA	NA	40740257	A	C	0.696429	0.38	-0.316429	8.67381	upstream_gene_variant	MODIFIER	GPRGRP2	c.-2198T>G		NA	NA	NA	NA	NA	NA	NA	NA	NA
2R	NA	NA	40740257	A	C	0.696429	0.38	-0.316429	8.67381	intergenic_region	MODIFIER	GPRGRP2-AGAP003632	n.40740257A>C		NA	NA	NA	NA	NA	NA	NA	NA	NA
2R	NA	NA	40740574	T	C	0.611111	0.478261	-0.13285	8.6738	upstream_gene_variant	MODIFIER	GPRGRP2	c.-2515A>G		NA	NA	NA	NA	NA	NA	NA	NA	NA
2R	NA	NA	40740574	T	C	0.611111	0.478261	-0.13285	8.6738	intergenic_region	MODIFIER	GPRGRP2-AGAP003632	n.40740574T>C		NA	NA	NA	NA	NA	NA	NA	NA	NA
2R	NA	NA	40740608	C	G	0.654545	0.509804	-0.144742	8.6738	upstream_gene_variant	MODIFIER	GPRGRP2	c.-2549G>C		NA	NA	NA	NA	NA	NA	NA	NA	NA
2R	NA	NA	40740608	C	G	0.654545	0.509804	-0.144742	8.6738	intergenic_region	MODIFIER	GPRGRP2-AGAP003632	n.40740608C>G		NA	NA	NA	NA	NA	NA	NA	NA	NA
2R	NA	NA	40740700	A	T	0.569231	0.470588	-0.0986425	8.6738	intergenic_region	MODIFIER	GPRGRP2-AGAP003632	n.40740700A>T		NA	NA	NA	NA	NA	NA	NA	NA	NA
2R	NA	NA	40740700	A	T	0.569231	0.470588	-0.0986425	8.6738	upstream_gene_variant	MODIFIER	GPRGRP2	c.-2641T>A		NA	NA	NA	NA	NA	NA	NA	NA	NA
2R	NA	NA	40740758	C	T	0.52381	0.444444	-0.0793651	8.6738	upstream_gene_variant	MODIFIER	GPRGRP2	c.-2699G>A		NA	NA	NA	NA	NA	NA	NA	NA	NA
2R	NA	NA	40740758	C	T	0.52381	0.444444	-0.0793651	8.6738	intergenic_region	MODIFIER	GPRGRP2-AGAP003632	n.40740758C>T		NA	NA	NA	NA	NA	NA	NA	NA	NA
2R	NA	NA	40740777	A	G	0.483333	0.440678	-0.0426554	8.6738	upstream_gene_variant	MODIFIER	GPRGRP2	c.-2718T>C		NA	NA	NA	NA	NA	NA	NA	NA	NA
2R	NA	NA	40740777	A	G	0.483333	0.440678	-0.0426554	8.6738	intergenic_region	MODIFIER	GPRGRP2-AGAP003632	n.40740777A>G		NA	NA	NA	NA	NA	NA	NA	NA	NA
2R	NA	NA	40741309	T	C	0.519231	0.52	0.000769231	8.67378	upstream_gene_variant	MODIFIER	GPRGRP2	c.-3250A>G		NA	NA	NA	NA	NA	NA	NA	NA	NA
2R	NA	NA	40741309	T	C	0.519231	0.52	0.000769231	8.67378	intergenic_region	MODIFIER	GPRGRP2-AGAP003632	n.40741309T>C		NA	NA	NA	NA	NA	NA	NA	NA	NA
2R	NA	NA	40741408	C	A	0.462963	0.537037	0.0740741	8.67378	intergenic_region	MODIFIER	GPRGRP2-AGAP003632	n.40741408C>A		NA	NA	NA	NA	NA	NA	NA	NA	NA
2R	NA	NA	40741408	C	A	0.462963	0.537037	0.0740741	8.67378	upstream_gene_variant	MODIFIER	GPRGRP2	c.-3349G>T		NA	NA	NA	NA	NA	NA	NA	NA	NA
2R	NA	NA	40741465	G	T	0.509804	0.428571	-0.0812325	8.67378	intergenic_region	MODIFIER	GPRGRP2-AGAP003632	n.40741465G>T		NA	NA	NA	NA	NA	NA	NA	NA	NA
2R	NA	NA	40741465	G	T	0.509804	0.428571	-0.0812325	8.67378	upstream_gene_variant	MODIFIER	GPRGRP2	c.-3406C>A		NA	NA	NA	NA	NA	NA	NA	NA	NA
2R	NA	NA	40741661	A	G	0.644068	0.352941	-0.291127	8.67377	upstream_gene_variant	MODIFIER	GPRGRP2	c.-3602T>C		NA	NA	NA	NA	NA	NA	NA	NA	NA
2R	NA	NA	40741661	A	G	0.644068	0.352941	-0.291127	8.67377	intergenic_region	MODIFIER	GPRGRP2-AGAP003632	n.40741661A>G		NA	NA	NA	NA	NA	NA	NA	NA	NA
2R	NA	NA	40741857	C	A	0.383333	0.647059	0.263725	8.67377	intergenic_region	MODIFIER	GPRGRP2-AGAP003632	n.40741857C>A		NA	NA	NA	NA	NA	NA	NA	NA	NA
2R	NA	NA	40741857	C	A	0.383333	0.647059	0.263725	8.67377	upstream_gene_variant	MODIFIER	GPRGRP2	c.-3798G>T		NA	NA	NA	NA	NA	NA	NA	NA	NA
2R	NA	NA	40741937	G	A	0.650794	0.396226	-0.254567	8.67377	intergenic_region	MODIFIER	GPRGRP2-AGAP003632	n.40741937G>A		NA	NA	NA	NA	NA	NA	NA	NA	NA
2R	NA	NA	40741937	G	A	0.650794	0.396226	-0.254567	8.67377	upstream_gene_variant	MODIFIER	GPRGRP2	c.-3878C>T		NA	NA	NA	NA	NA	NA	NA	NA	NA
2R	NA	NA	40741969	C	A	0.298246	0.54	0.241754	8.67377	intergenic_region	MODIFIER	GPRGRP2-AGAP003632	n.40741969C>A		NA	NA	NA	NA	NA	NA	NA	NA	NA
2R	NA	NA	40741969	C	A	0.298246	0.54	0.241754	8.67377	upstream_gene_variant	MODIFIER	GPRGRP2	c.-3910G>T		NA	NA	NA	NA	NA	NA	NA	NA	NA
2R	NA	NA	40742043	A	G	0.701754	0.415094	-0.28666	8.67376	upstream_gene_variant	MODIFIER	GPRGRP2	c.-3984T>C		NA	NA	NA	NA	NA	NA	NA	NA	NA
2R	NA	NA	40742043	A	G	0.701754	0.415094	-0.28666	8.67376	intergenic_region	MODIFIER	GPRGRP2-AGAP003632	n.40742043A>G		NA	NA	NA	NA	NA	NA	NA	NA	NA
2R	NA	NA	40742048	T	C	0.321429	0.581818	0.26039	8.67376	intergenic_region	MODIFIER	GPRGRP2-AGAP003632	n.40742048T>C		NA	NA	NA	NA	NA	NA	NA	NA	NA
2R	NA	NA	40742048	T	C	0.321429	0.581818	0.26039	8.67376	upstream_gene_variant	MODIFIER	GPRGRP2	c.-3989A>G		NA	NA	NA	NA	NA	NA	NA	NA	NA
2R	NA	NA	40742114	G	A	0.66	0.393939	-0.266061	8.67376	intergenic_region	MODIFIER	GPRGRP2-AGAP003632	n.40742114G>A		NA	NA	NA	NA	NA	NA	NA	NA	NA
2R	NA	NA	40742114	G	A	0.66	0.393939	-0.266061	8.67376	upstream_gene_variant	MODIFIER	GPRGRP2	c.-4055C>T		NA	NA	NA	NA	NA	NA	NA	NA	NA
2R	NA	NA	40742122	T	C	0.613636	0.393939	-0.219697	8.67376	intergenic_region	MODIFIER	GPRGRP2-AGAP003632	n.40742122T>C		NA	NA	NA	NA	NA	NA	NA	NA	NA
2R	NA	NA	40742122	T	C	0.613636	0.393939	-0.219697	8.67376	upstream_gene_variant	MODIFIER	GPRGRP2	c.-4063A>G		NA	NA	NA	NA	NA	NA	NA	NA	NA
2R	NA	NA	40742130	T	G	0.609756	0.403226	-0.20653	8.67376	upstream_gene_variant	MODIFIER	GPRGRP2	c.-4071A>C		NA	NA	NA	NA	NA	NA	NA	NA	NA
2R	NA	NA	40742130	T	G	0.609756	0.403226	-0.20653	8.67376	intergenic_region	MODIFIER	GPRGRP2-AGAP003632	n.40742130T>G		NA	NA	NA	NA	NA	NA	NA	NA	NA
2R	NA	NA	40742164	C	G	0.317073	0.57377	0.256697	8.67376	upstream_gene_variant	MODIFIER	GPRGRP2	c.-4105G>C		NA	NA	NA	NA	NA	NA	NA	NA	NA
2R	NA	NA	40742164	C	G	0.317073	0.57377	0.256697	8.67376	intergenic_region	MODIFIER	GPRGRP2-AGAP003632	n.40742164C>G		NA	NA	NA	NA	NA	NA	NA	NA	NA
2R	NA	NA	40742465	C	T	0.244898	0.566667	0.321769	8.67375	upstream_gene_variant	MODIFIER	GPRGRP2	c.-4406G>A		NA	NA	NA	NA	NA	NA	NA	NA	NA
2R	NA	NA	40742465	C	T	0.244898	0.566667	0.321769	8.67375	intergenic_region	MODIFIER	GPRGRP2-AGAP003632	n.40742465C>T		NA	NA	NA	NA	NA	NA	NA	NA	NA
2R	NA	NA	40742474	C	G	0.25	0.590164	0.340164	8.67375	upstream_gene_variant	MODIFIER	GPRGRP2	c.-4415G>C		NA	NA	NA	NA	NA	NA	NA	NA	NA
2R	NA	NA	40742474	C	G	0.25	0.590164	0.340164	8.67375	intergenic_region	MODIFIER	GPRGRP2-AGAP003632	n.40742474C>G		NA	NA	NA	NA	NA	NA	NA	NA	NA
2R	NA	NA	40742561	A	G	0.318182	0.557377	0.239195	8.67375	upstream_gene_variant	MODIFIER	GPRGRP2	c.-4502T>C		NA	NA	NA	NA	NA	NA	NA	NA	NA
2R	NA	NA	40742564	C	A	0.674419	0.40625	-0.268169	8.67375	upstream_gene_variant	MODIFIER	GPRGRP2	c.-4505G>T		NA	NA	NA	NA	NA	NA	NA	NA	NA
2R	NA	NA	40742564	C	A	0.674419	0.40625	-0.268169	8.67375	intergenic_region	MODIFIER	GPRGRP2-AGAP003632	n.40742564C>A		NA	NA	NA	NA	NA	NA	NA	NA	NA
2R	NA	NA	40742635	C	A	0.595745	0.52459	-0.0711545	8.67375	intergenic_region	MODIFIER	GPRGRP2-AGAP003632	n.40742635C>A		NA	NA	NA	NA	NA	NA	NA	NA	NA
2R	NA	NA	40742635	C	A	0.595745	0.52459	-0.0711545	8.67375	upstream_gene_variant	MODIFIER	GPRGRP2	c.-4576G>T		NA	NA	NA	NA	NA	NA	NA	NA	NA
2R	NA	NA	407427	C	T	0.632653	0.740741	0.108088	Inf	intergenic_region	MODIFIER	Gr37-AGAP001118	n.407427C>T		NA	NA	NA	NA	NA	NA	NA	NA	NA
2R	NA	NA	407427	C	T	0.632653	0.740741	0.108088	Inf	upstream_gene_variant	MODIFIER	AGAP001118	c.-3864C>T		NA	NA	NA	NA	NA	NA	NA	NA	NA
2R	NA	NA	40742745	C	A	0.509804	0.530612	0.0208083	8.67375	upstream_gene_variant	MODIFIER	GPRGRP2	c.-4686G>T		NA	NA	NA	NA	NA	NA	NA	NA	NA
2R	NA	NA	40742745	C	A	0.509804	0.530612	0.0208083	8.67375	intergenic_region	MODIFIER	GPRGRP2-AGAP003632	n.40742745C>A		NA	NA	NA	NA	NA	NA	NA	NA	NA
2R	NA	NA	40742957	G	A	0.578947	0.45283	-0.126117	8.67374	intergenic_region	MODIFIER	GPRGRP2-AGAP003632	n.40742957G>A		NA	NA	NA	NA	NA	NA	NA	NA	NA
2R	NA	NA	40742957	G	A	0.578947	0.45283	-0.126117	8.67374	upstream_gene_variant	MODIFIER	GPRGRP2	c.-4898C>T		NA	NA	NA	NA	NA	NA	NA	NA	NA
2R	NA	NA	40743022	C	G	0.5625	0.461538	-0.100962	8.67374	intergenic_region	MODIFIER	GPRGRP2-AGAP003632	n.40743022C>G		NA	NA	NA	NA	NA	NA	NA	NA	NA
2R	NA	NA	40743022	C	G	0.5625	0.461538	-0.100962	8.67374	upstream_gene_variant	MODIFIER	GPRGRP2	c.-4963G>C		NA	NA	NA	NA	NA	NA	NA	NA	NA
2R	NA	NA	40743169	A	G	0.641509	0.448276	-0.193234	8.67374	intergenic_region	MODIFIER	GPRGRP2-AGAP003632	n.40743169A>G		NA	NA	NA	NA	NA	NA	NA	NA	NA
2R	NA	NA	40743298	T	C	0.677966	0.367347	-0.310619	8.67373	intergenic_region	MODIFIER	GPRGRP2-AGAP003632	n.40743298T>C		NA	NA	NA	NA	NA	NA	NA	NA	NA
2R	NA	NA	40743369	T	C	0.33871	0.588235	0.249526	8.67373	intergenic_region	MODIFIER	GPRGRP2-AGAP003632	n.40743369T>C		NA	NA	NA	NA	NA	NA	NA	NA	NA
2R	NA	NA	40743398	A	T	0.368421	0.6	0.231579	8.67373	intergenic_region	MODIFIER	GPRGRP2-AGAP003632	n.40743398A>T		NA	NA	NA	NA	NA	NA	NA	NA	NA
2R	NA	NA	40743678	C	T	0.576923	0.462963	-0.11396	8.67372	intergenic_region	MODIFIER	GPRGRP2-AGAP003632	n.40743678C>T		NA	NA	NA	NA	NA	NA	NA	NA	NA
2R	NA	NA	40743683	A	G	0.576923	0.431034	-0.145889	8.67372	intergenic_region	MODIFIER	GPRGRP2-AGAP003632	n.40743683A>G		NA	NA	NA	NA	NA	NA	NA	NA	NA
2R	NA	NA	40743706	G	A	0.634615	0.45614	-0.178475	8.67372	intergenic_region	MODIFIER	GPRGRP2-AGAP003632	n.40743706G>A		NA	NA	NA	NA	NA	NA	NA	NA	NA
2R	NA	NA	40743724	G	A	0.351852	0.57377	0.221919	8.67372	intergenic_region	MODIFIER	GPRGRP2-AGAP003632	n.40743724G>A		NA	NA	NA	NA	NA	NA	NA	NA	NA
2R	NA	NA	40743871	C	T	0.482143	0.42	-0.0621429	8.67372	intergenic_region	MODIFIER	GPRGRP2-AGAP003632	n.40743871C>T		NA	NA	NA	NA	NA	NA	NA	NA	NA
2R	NA	NA	40744106	A	C	0.528302	0.469388	-0.0589141	8.67371	intergenic_region	MODIFIER	GPRGRP2-AGAP003632	n.40744106A>C		NA	NA	NA	NA	NA	NA	NA	NA	NA
2R	NA	NA	40744120	G	C	0.588235	0.489796	-0.0984394	8.67371	intergenic_region	MODIFIER	GPRGRP2-AGAP003632	n.40744120G>C		NA	NA	NA	NA	NA	NA	NA	NA	NA
2R	NA	NA	40744553	A	G	0.522727	0.37931	-0.143417	8.6737	intergenic_region	MODIFIER	GPRGRP2-AGAP003632	n.40744553A>G		NA	NA	NA	NA	NA	NA	NA	NA	NA
2R	NA	NA	40744978	T	C	0.586207	0.433333	-0.152874	8.67369	intergenic_region	MODIFIER	GPRGRP2-AGAP003632	n.40744978T>C		NA	NA	NA	NA	NA	NA	NA	NA	NA
2R	NA	NA	40745037	A	G	0.666667	0.480769	-0.185897	8.67369	intergenic_region	MODIFIER	GPRGRP2-AGAP003632	n.40745037A>G		NA	NA	NA	NA	NA	NA	NA	NA	NA
2R	NA	NA	40745066	T	G	0.4	0.591837	0.191837	8.67369	intergenic_region	MODIFIER	GPRGRP2-AGAP003632	n.40745066T>G		NA	NA	NA	NA	NA	NA	NA	NA	NA
2R	NA	NA	40745182	A	C	0.492754	0.325581	-0.167172	8.67368	intergenic_region	MODIFIER	GPRGRP2-AGAP003632	n.40745182A>C		NA	NA	NA	NA	NA	NA	NA	NA	NA
2R	NA	NA	40745234	T	C	0.575758	0.4	-0.175758	8.67368	intergenic_region	MODIFIER	GPRGRP2-AGAP003632	n.40745234T>C		NA	NA	NA	NA	NA	NA	NA	NA	NA
2R	NA	NA	40745239	A	T	0.412698	0.595745	0.183046	8.67368	intergenic_region	MODIFIER	GPRGRP2-AGAP003632	n.40745239A>T		NA	NA	NA	NA	NA	NA	NA	NA	NA
2R	NA	NA	40745366	T	G	0.696429	0.461538	-0.23489	8.67368	intergenic_region	MODIFIER	GPRGRP2-AGAP003632	n.40745366T>G		NA	NA	NA	NA	NA	NA	NA	NA	NA
2R	NA	NA	40745395	G	T	0.666667	0.48	-0.186667	8.67368	intergenic_region	MODIFIER	GPRGRP2-AGAP003632	n.40745395G>T		NA	NA	NA	NA	NA	NA	NA	NA	NA
2R	NA	NA	40745687	T	A	0.690909	0.346154	-0.344755	8.67367	intergenic_region	MODIFIER	GPRGRP2-AGAP003632	n.40745687T>A		NA	NA	NA	NA	NA	NA	NA	NA	NA
2R	NA	NA	40745728	C	T	0.660714	0.375	-0.285714	8.67367	intergenic_region	MODIFIER	GPRGRP2-AGAP003632	n.40745728C>T		NA	NA	NA	NA	NA	NA	NA	NA	NA
2R	NA	NA	40745777	T	C	0.380952	0.568182	0.187229	8.67367	intergenic_region	MODIFIER	GPRGRP2-AGAP003632	n.40745777T>C		NA	NA	NA	NA	NA	NA	NA	NA	NA
2R	NA	NA	40745855	G	C	0.442623	0.55	0.107377	8.67367	intergenic_region	MODIFIER	GPRGRP2-AGAP003632	n.40745855G>C		NA	NA	NA	NA	NA	NA	NA	NA	NA
2R	NA	NA	40746032	C	G	0.527273	0.470588	-0.0566845	8.67366	intergenic_region	MODIFIER	GPRGRP2-AGAP003632	n.40746032C>G		NA	NA	NA	NA	NA	NA	NA	NA	NA
2R	NA	NA	40746084	G	A	0.509804	0.433962	-0.0758417	8.67366	intergenic_region	MODIFIER	GPRGRP2-AGAP003632	n.40746084G>A		NA	NA	NA	NA	NA	NA	NA	NA	NA
2R	NA	NA	407461	T	A	0.666667	0.660714	-0.00595238	Inf	upstream_gene_variant	MODIFIER	AGAP001118	c.-3830T>A		NA	NA	NA	NA	NA	NA	NA	NA	NA
2R	NA	NA	407461	T	A	0.666667	0.660714	-0.00595238	Inf	intergenic_region	MODIFIER	Gr37-AGAP001118	n.407461T>A		NA	NA	NA	NA	NA	NA	NA	NA	NA
2R	NA	NA	40746158	C	T	0.480769	0.586207	0.105438	8.67366	intergenic_region	MODIFIER	GPRGRP2-AGAP003632	n.40746158C>T		NA	NA	NA	NA	NA	NA	NA	NA	NA
2R	NA	NA	40746231	C	A	0.44898	0.61194	0.162961	8.67366	intergenic_region	MODIFIER	GPRGRP2-AGAP003632	n.40746231C>A		NA	NA	NA	NA	NA	NA	NA	NA	NA
2R	NA	NA	40746277	T	C	0.36	0.566667	0.206667	8.67365	intergenic_region	MODIFIER	GPRGRP2-AGAP003632	n.40746277T>C		NA	NA	NA	NA	NA	NA	NA	NA	NA
2R	NA	NA	40746411	G	A	0.563636	0.363636	-0.2	8.67365	intergenic_region	MODIFIER	GPRGRP2-AGAP003632	n.40746411G>A		NA	NA	NA	NA	NA	NA	NA	NA	NA
2R	NA	NA	40746465	G	T	0.415094	0.547945	0.132851	8.67365	intergenic_region	MODIFIER	GPRGRP2-AGAP003632	n.40746465G>T		NA	NA	NA	NA	NA	NA	NA	NA	NA
2R	NA	NA	40746512	G	C	0.358491	0.550725	0.192234	8.67365	intergenic_region	MODIFIER	GPRGRP2-AGAP003632	n.40746512G>C		NA	NA	NA	NA	NA	NA	NA	NA	NA
2R	NA	NA	40746539	T	C	0.62	0.485294	-0.134706	8.67365	intergenic_region	MODIFIER	GPRGRP2-AGAP003632	n.40746539T>C		NA	NA	NA	NA	NA	NA	NA	NA	NA
2R	NA	NA	40746924	C	G	0.534483	0.386364	-0.148119	8.67364	intergenic_region	MODIFIER	GPRGRP2-AGAP003632	n.40746924C>G		NA	NA	NA	NA	NA	NA	NA	NA	NA
2R	NA	NA	40747191	G	A	0.44	0.46	0.02	8.67363	intergenic_region	MODIFIER	GPRGRP2-AGAP003632	n.40747191G>A		NA	NA	NA	NA	NA	NA	NA	NA	NA
2R	NA	NA	40747321	T	C	0.610169	0.466667	-0.143503	8.67363	intergenic_region	MODIFIER	GPRGRP2-AGAP003632	n.40747321T>C		NA	NA	NA	NA	NA	NA	NA	NA	NA
2R	NA	NA	40747602	T	G	0.674419	0.448276	-0.226143	8.67362	intergenic_region	MODIFIER	GPRGRP2-AGAP003632	n.40747602T>G		NA	NA	NA	NA	NA	NA	NA	NA	NA
2R	NA	NA	40747607	A	T	0.675	0.467742	-0.207258	8.67362	intergenic_region	MODIFIER	GPRGRP2-AGAP003632	n.40747607A>T		NA	NA	NA	NA	NA	NA	NA	NA	NA
2R	NA	NA	40747722	G	A	0.72	0.538462	-0.181538	8.67362	intergenic_region	MODIFIER	GPRGRP2-AGAP003632	n.40747722G>A		NA	NA	NA	NA	NA	NA	NA	NA	NA
2R	NA	NA	40747862	C	T	0.52459	0.357143	-0.167447	8.67361	intergenic_region	MODIFIER	GPRGRP2-AGAP003632	n.40747862C>T		NA	NA	NA	NA	NA	NA	NA	NA	NA
2R	NA	NA	40747927	G	T	0.484375	0.382979	-0.101396	8.67361	intergenic_region	MODIFIER	GPRGRP2-AGAP003632	n.40747927G>T		NA	NA	NA	NA	NA	NA	NA	NA	NA
2R	NA	NA	40747984	A	C	0.54386	0.384615	-0.159244	8.67361	intergenic_region	MODIFIER	GPRGRP2-AGAP003632	n.40747984A>C		NA	NA	NA	NA	NA	NA	NA	NA	NA
2R	NA	NA	40749698	A	T	0.407407	0.596491	0.189084	8.67357	intergenic_region	MODIFIER	GPRGRP2-AGAP003632	n.40749698A>T		NA	NA	NA	NA	NA	NA	NA	NA	NA
2R	NA	NA	40749704	T	C	0.627451	0.403509	-0.223942	8.67356	intergenic_region	MODIFIER	GPRGRP2-AGAP003632	n.40749704T>C		NA	NA	NA	NA	NA	NA	NA	NA	NA
2R	NA	NA	40749712	A	G	0.64	0.418182	-0.221818	8.67356	intergenic_region	MODIFIER	GPRGRP2-AGAP003632	n.40749712A>G		NA	NA	NA	NA	NA	NA	NA	NA	NA
2R	NA	NA	40749952	A	C	0.6	0.569231	-0.0307692	8.67356	intergenic_region	MODIFIER	GPRGRP2-AGAP003632	n.40749952A>C		NA	NA	NA	NA	NA	NA	NA	NA	NA
2R	NA	NA	40749960	T	C	0.584906	0.567164	-0.0177415	8.67356	intergenic_region	MODIFIER	GPRGRP2-AGAP003632	n.40749960T>C		NA	NA	NA	NA	NA	NA	NA	NA	NA
2R	NA	NA	40749988	T	C	0.6	0.469697	-0.130303	8.67356	intergenic_region	MODIFIER	GPRGRP2-AGAP003632	n.40749988T>C		NA	NA	NA	NA	NA	NA	NA	NA	NA
2R	NA	NA	40750028	G	A	0.62069	0.453125	-0.167565	8.67356	intergenic_region	MODIFIER	GPRGRP2-AGAP003632	n.40750028G>A		NA	NA	NA	NA	NA	NA	NA	NA	NA
2R	NA	NA	40750093	T	C	0.568966	0.385965	-0.183001	8.67355	intergenic_region	MODIFIER	GPRGRP2-AGAP003632	n.40750093T>C		NA	NA	NA	NA	NA	NA	NA	NA	NA
2R	NA	NA	40750195	G	T	0.629032	0.48	-0.149032	8.67355	intergenic_region	MODIFIER	GPRGRP2-AGAP003632	n.40750195G>T		NA	NA	NA	NA	NA	NA	NA	NA	NA
2R	NA	NA	40750273	G	A	0.652174	0.456522	-0.195652	8.67355	intergenic_region	MODIFIER	GPRGRP2-AGAP003632	n.40750273G>A		NA	NA	NA	NA	NA	NA	NA	NA	NA
2R	NA	NA	40750291	C	G	0.352113	0.5	0.147887	8.67355	intergenic_region	MODIFIER	GPRGRP2-AGAP003632	n.40750291C>G		NA	NA	NA	NA	NA	NA	NA	NA	NA
2R	NA	NA	40750298	A	T	0.661765	0.471698	-0.190067	8.67355	intergenic_region	MODIFIER	GPRGRP2-AGAP003632	n.40750298A>T		NA	NA	NA	NA	NA	NA	NA	NA	NA
2R	NA	NA	40750312	T	C	0.636364	0.490196	-0.146168	8.67355	intergenic_region	MODIFIER	GPRGRP2-AGAP003632	n.40750312T>C		NA	NA	NA	NA	NA	NA	NA	NA	NA
2R	NA	NA	40750331	A	T	0.6875	0.5	-0.1875	8.67355	intergenic_region	MODIFIER	GPRGRP2-AGAP003632	n.40750331A>T		NA	NA	NA	NA	NA	NA	NA	NA	NA
2R	NA	NA	40750442	C	T	0.678571	0.557377	-0.121194	8.67355	intergenic_region	MODIFIER	GPRGRP2-AGAP003632	n.40750442C>T		NA	NA	NA	NA	NA	NA	NA	NA	NA
2R	NA	NA	40750492	A	T	0.264151	0.433962	0.169811	8.67354	intergenic_region	MODIFIER	GPRGRP2-AGAP003632	n.40750492A>T		NA	NA	NA	NA	NA	NA	NA	NA	NA
2R	NA	NA	40750505	G	A	0.27451	0.47541	0.2009	8.67354	intergenic_region	MODIFIER	GPRGRP2-AGAP003632	n.40750505G>A		NA	NA	NA	NA	NA	NA	NA	NA	NA
2R	NA	NA	40750627	T	A	0.4	0.57377	0.17377	8.67354	intergenic_region	MODIFIER	GPRGRP2-AGAP003632	n.40750627T>A		NA	NA	NA	NA	NA	NA	NA	NA	NA
2R	NA	NA	40751156	C	T	0.611111	0.489796	-0.121315	8.67353	intergenic_region	MODIFIER	GPRGRP2-AGAP003632	n.40751156C>T		NA	NA	NA	NA	NA	NA	NA	NA	NA
2R	NA	NA	40751287	T	C	0.366667	0.56	0.193333	8.67352	intergenic_region	MODIFIER	GPRGRP2-AGAP003632	n.40751287T>C		NA	NA	NA	NA	NA	NA	NA	NA	NA
2R	NA	NA	40751302	G	A	0.62069	0.431373	-0.189317	8.67352	intergenic_region	MODIFIER	GPRGRP2-AGAP003632	n.40751302G>A		NA	NA	NA	NA	NA	NA	NA	NA	NA
2R	NA	NA	40751488	C	A	0.703704	0.387755	-0.315949	8.67352	intergenic_region	MODIFIER	GPRGRP2-AGAP003632	n.40751488C>A		NA	NA	NA	NA	NA	NA	NA	NA	NA
2R	NA	NA	40751665	G	A	0.672727	0.534483	-0.138245	8.67351	intergenic_region	MODIFIER	GPRGRP2-AGAP003632	n.40751665G>A		NA	NA	NA	NA	NA	NA	NA	NA	NA
2R	NA	NA	40755702	C	T	0.358491	0.227848	-0.130642	8.67341	intergenic_region	MODIFIER	GPRGRP2-AGAP003632	n.40755702C>T		NA	NA	NA	NA	NA	NA	NA	NA	NA
2R	NA	NA	40755710	G	A	0.415094	0.368421	-0.0466733	8.67341	intergenic_region	MODIFIER	GPRGRP2-AGAP003632	n.40755710G>A		NA	NA	NA	NA	NA	NA	NA	NA	NA
2R	NA	NA	40755719	A	G	0.365385	0.236842	-0.128543	8.67341	intergenic_region	MODIFIER	GPRGRP2-AGAP003632	n.40755719A>G		NA	NA	NA	NA	NA	NA	NA	NA	NA
2R	NA	NA	40755724	T	C	0.358491	0.243243	-0.115247	8.67341	intergenic_region	MODIFIER	GPRGRP2-AGAP003632	n.40755724T>C		NA	NA	NA	NA	NA	NA	NA	NA	NA
2R	NA	NA	40755885	G	C	0.254902	0.453125	0.198223	8.6734	intergenic_region	MODIFIER	GPRGRP2-AGAP003632	n.40755885G>C		NA	NA	NA	NA	NA	NA	NA	NA	NA
2R	NA	NA	40756671	T	A	0.55102	0.339623	-0.211398	8.67338	intergenic_region	MODIFIER	GPRGRP2-AGAP003632	n.40756671T>A		NA	NA	NA	NA	NA	NA	NA	NA	NA
2R	NA	NA	40757442	G	C	0.708333	0.410714	-0.297619	8.67336	intergenic_region	MODIFIER	GPRGRP2-AGAP003632	n.40757442G>C		NA	NA	NA	NA	NA	NA	NA	NA	NA
2R	NA	NA	40757462	A	C	0.301887	0.581818	0.279931	8.67336	intergenic_region	MODIFIER	GPRGRP2-AGAP003632	n.40757462A>C		NA	NA	NA	NA	NA	NA	NA	NA	NA
2R	NA	NA	40758804	A	C	0.653061	0.457627	-0.195434	8.67333	intergenic_region	MODIFIER	GPRGRP2-AGAP003632	n.40758804A>C		NA	NA	NA	NA	NA	NA	NA	NA	NA
2R	NA	NA	40758822	T	G	0.711538	0.403509	-0.30803	8.67333	intergenic_region	MODIFIER	GPRGRP2-AGAP003632	n.40758822T>G		NA	NA	NA	NA	NA	NA	NA	NA	NA
2R	NA	NA	40760089	G	T	0.27451	0.603448	0.328938	8.67329	intergenic_region	MODIFIER	GPRGRP2-AGAP003632	n.40760089G>T		NA	NA	NA	NA	NA	NA	NA	NA	NA
2R	NA	NA	40760122	C	T	0.313725	0.561404	0.247678	8.67329	intergenic_region	MODIFIER	GPRGRP2-AGAP003632	n.40760122C>T		NA	NA	NA	NA	NA	NA	NA	NA	NA
2R	NA	NA	40760170	A	G	0.410714	0.568627	0.157913	8.67329	intergenic_region	MODIFIER	GPRGRP2-AGAP003632	n.40760170A>G		NA	NA	NA	NA	NA	NA	NA	NA	NA
2R	NA	NA	40760218	A	T	0.442308	0.557692	0.115385	8.67329	intergenic_region	MODIFIER	GPRGRP2-AGAP003632	n.40760218A>T		NA	NA	NA	NA	NA	NA	NA	NA	NA
2R	NA	NA	40760953	C	T	0.535714	0.5	-0.0357143	8.67327	intergenic_region	MODIFIER	GPRGRP2-AGAP003632	n.40760953C>T		NA	NA	NA	NA	NA	NA	NA	NA	NA
2R	NA	NA	40761218	C	T	0.457627	0.618182	0.160555	8.67326	intergenic_region	MODIFIER	GPRGRP2-AGAP003632	n.40761218C>T		NA	NA	NA	NA	NA	NA	NA	NA	NA
2R	NA	NA	40761226	T	A	0.45614	0.589286	0.133145	8.67326	intergenic_region	MODIFIER	GPRGRP2-AGAP003632	n.40761226T>A		NA	NA	NA	NA	NA	NA	NA	NA	NA
2R	NA	NA	40761241	G	A	0.578947	0.365385	-0.213563	8.67326	intergenic_region	MODIFIER	GPRGRP2-AGAP003632	n.40761241G>A		NA	NA	NA	NA	NA	NA	NA	NA	NA
2R	NA	NA	40761271	G	A	0.40678	0.583333	0.176554	8.67326	intergenic_region	MODIFIER	GPRGRP2-AGAP003632	n.40761271G>A		NA	NA	NA	NA	NA	NA	NA	NA	NA
2R	NA	NA	40761306	G	C	0.416667	0.555556	0.138889	8.67326	intergenic_region	MODIFIER	GPRGRP2-AGAP003632	n.40761306G>C		NA	NA	NA	NA	NA	NA	NA	NA	NA
2R	NA	NA	40761329	C	T	0.4	0.561404	0.161404	8.67326	intergenic_region	MODIFIER	GPRGRP2-AGAP003632	n.40761329C>T		NA	NA	NA	NA	NA	NA	NA	NA	NA
2R	NA	NA	40761469	C	T	0.574074	0.309091	-0.264983	8.67326	intergenic_region	MODIFIER	GPRGRP2-AGAP003632	n.40761469C>T		NA	NA	NA	NA	NA	NA	NA	NA	NA
2R	NA	NA	40761626	G	A	0.644068	0.395349	-0.248719	8.67325	intergenic_region	MODIFIER	GPRGRP2-AGAP003632	n.40761626G>A		NA	NA	NA	NA	NA	NA	NA	NA	NA
2R	NA	NA	40761641	C	T	0.366667	0.638298	0.271631	8.67325	intergenic_region	MODIFIER	GPRGRP2-AGAP003632	n.40761641C>T		NA	NA	NA	NA	NA	NA	NA	NA	NA
2R	NA	NA	40761704	G	A	0.357143	0.693878	0.336735	8.67325	intergenic_region	MODIFIER	GPRGRP2-AGAP003632	n.40761704G>A		NA	NA	NA	NA	NA	NA	NA	NA	NA
2R	NA	NA	40761760	C	T	0.389831	0.555556	0.165725	8.67325	intergenic_region	MODIFIER	GPRGRP2-AGAP003632	n.40761760C>T		NA	NA	NA	NA	NA	NA	NA	NA	NA
2R	NA	NA	40761839	T	A	0.314815	0.387755	0.0729403	8.67325	intergenic_region	MODIFIER	GPRGRP2-AGAP003632	n.40761839T>A		NA	NA	NA	NA	NA	NA	NA	NA	NA
2R	NA	NA	40762079	C	T	0.574468	0.533333	-0.0411348	8.67324	intergenic_region	MODIFIER	GPRGRP2-AGAP003632	n.40762079C>T		NA	NA	NA	NA	NA	NA	NA	NA	NA
2R	NA	NA	40762110	G	A	0.54902	0.47619	-0.0728291	8.67324	intergenic_region	MODIFIER	GPRGRP2-AGAP003632	n.40762110G>A		NA	NA	NA	NA	NA	NA	NA	NA	NA
2R	NA	NA	40762158	T	C	0.382979	0.578125	0.195146	8.67324	intergenic_region	MODIFIER	GPRGRP2-AGAP003632	n.40762158T>C		NA	NA	NA	NA	NA	NA	NA	NA	NA
2R	NA	NA	40762163	C	G	0.622222	0.412698	-0.209524	8.67324	intergenic_region	MODIFIER	GPRGRP2-AGAP003632	n.40762163C>G		NA	NA	NA	NA	NA	NA	NA	NA	NA
2R	NA	NA	40762168	T	A	0.604167	0.419355	-0.184812	8.67324	intergenic_region	MODIFIER	GPRGRP2-AGAP003632	n.40762168T>A		NA	NA	NA	NA	NA	NA	NA	NA	NA
2R	NA	NA	40762214	A	G	0.588235	0.413793	-0.174442	8.67324	intergenic_region	MODIFIER	GPRGRP2-AGAP003632	n.40762214A>G		NA	NA	NA	NA	NA	NA	NA	NA	NA
2R	NA	NA	40762224	A	T	0.588235	0.431034	-0.157201	8.67324	intergenic_region	MODIFIER	GPRGRP2-AGAP003632	n.40762224A>T		NA	NA	NA	NA	NA	NA	NA	NA	NA
2R	NA	NA	40762239	A	T	0.54902	0.444444	-0.104575	8.67324	intergenic_region	MODIFIER	GPRGRP2-AGAP003632	n.40762239A>T		NA	NA	NA	NA	NA	NA	NA	NA	NA
2R	NA	NA	40762388	C	A	0.490566	0.492308	0.00174165	8.67323	intergenic_region	MODIFIER	GPRGRP2-AGAP003632	n.40762388C>A		NA	NA	NA	NA	NA	NA	NA	NA	NA
2R	NA	NA	40762409	A	C	0.5625	0.491803	-0.0706967	8.67323	intergenic_region	MODIFIER	GPRGRP2-AGAP003632	n.40762409A>C		NA	NA	NA	NA	NA	NA	NA	NA	NA
2R	NA	NA	40762791	G	A	0.702128	0.272727	-0.4294	8.67322	intergenic_region	MODIFIER	GPRGRP2-AGAP003632	n.40762791G>A		NA	NA	NA	NA	NA	NA	NA	NA	NA
2R	NA	NA	40762804	G	T	0.723404	0.285714	-0.43769	8.67322	intergenic_region	MODIFIER	GPRGRP2-AGAP003632	n.40762804G>T		NA	NA	NA	NA	NA	NA	NA	NA	NA
2R	NA	NA	40762826	T	G	0.76	0.3	-0.46	8.67322	intergenic_region	MODIFIER	GPRGRP2-AGAP003632	n.40762826T>G		NA	NA	NA	NA	NA	NA	NA	NA	NA
2R	NA	NA	40762979	T	C	0.684211	0.441176	-0.243034	8.67322	intergenic_region	MODIFIER	GPRGRP2-AGAP003632	n.40762979T>C		NA	NA	NA	NA	NA	NA	NA	NA	NA
2R	NA	NA	40762994	G	C	0.724138	0.454545	-0.269592	8.67322	intergenic_region	MODIFIER	GPRGRP2-AGAP003632	n.40762994G>C		NA	NA	NA	NA	NA	NA	NA	NA	NA
2R	NA	NA	40763022	G	A	0.701754	0.423729	-0.278026	8.67322	intergenic_region	MODIFIER	GPRGRP2-AGAP003632	n.40763022G>A		NA	NA	NA	NA	NA	NA	NA	NA	NA
2R	NA	NA	40763090	C	T	0.703704	0.407407	-0.296296	8.67322	intergenic_region	MODIFIER	GPRGRP2-AGAP003632	n.40763090C>T		NA	NA	NA	NA	NA	NA	NA	NA	NA
2R	NA	NA	40763188	C	T	0.384615	0.54902	0.164404	8.67321	intergenic_region	MODIFIER	GPRGRP2-AGAP003632	n.40763188C>T		NA	NA	NA	NA	NA	NA	NA	NA	NA
2R	NA	NA	40763274	A	G	0.688889	0.421053	-0.267836	8.67321	intergenic_region	MODIFIER	GPRGRP2-AGAP003632	n.40763274A>G		NA	NA	NA	NA	NA	NA	NA	NA	NA
2R	NA	NA	40763300	T	G	0.613636	0.40678	-0.206857	8.67321	intergenic_region	MODIFIER	GPRGRP2-AGAP003632	n.40763300T>G		NA	NA	NA	NA	NA	NA	NA	NA	NA
2R	NA	NA	40763499	C	T	0.581818	0.297872	-0.283946	8.6732	intergenic_region	MODIFIER	GPRGRP2-AGAP003632	n.40763499C>T		NA	NA	NA	NA	NA	NA	NA	NA	NA
2R	NA	NA	40763534	T	A	0.5625	0.290909	-0.271591	8.6732	intergenic_region	MODIFIER	GPRGRP2-AGAP003632	n.40763534T>A		NA	NA	NA	NA	NA	NA	NA	NA	NA
2R	NA	NA	40763919	C	T	0.583333	0.446429	-0.136905	8.67319	intergenic_region	MODIFIER	GPRGRP2-AGAP003632	n.40763919C>T		NA	NA	NA	NA	NA	NA	NA	NA	NA
2R	NA	NA	40764204	T	G	0.576923	0.44	-0.136923	8.67319	intergenic_region	MODIFIER	GPRGRP2-AGAP003632	n.40764204T>G		NA	NA	NA	NA	NA	NA	NA	NA	NA
2R	NA	NA	40765047	A	G	0.676923	0.377778	-0.299145	8.67316	intergenic_region	MODIFIER	GPRGRP2-AGAP003632	n.40765047A>G		NA	NA	NA	NA	NA	NA	NA	NA	NA
2R	NA	NA	40765069	C	T	0.369231	0.659574	0.290344	8.67316	intergenic_region	MODIFIER	GPRGRP2-AGAP003632	n.40765069C>T		NA	NA	NA	NA	NA	NA	NA	NA	NA
2R	NA	NA	40765083	A	T	0.380952	0.622222	0.24127	8.67316	intergenic_region	MODIFIER	GPRGRP2-AGAP003632	n.40765083A>T		NA	NA	NA	NA	NA	NA	NA	NA	NA
2R	NA	NA	40765136	C	T	0.403509	0.555556	0.152047	8.67316	intergenic_region	MODIFIER	GPRGRP2-AGAP003632	n.40765136C>T		NA	NA	NA	NA	NA	NA	NA	NA	NA
2R	NA	NA	40766350	C	T	0.704918	0.482759	-0.222159	8.67313	intergenic_region	MODIFIER	GPRGRP2-AGAP003632	n.40766350C>T		NA	NA	NA	NA	NA	NA	NA	NA	NA
2R	NA	NA	40766603	A	T	0.6	0.37931	-0.22069	8.67312	intergenic_region	MODIFIER	GPRGRP2-AGAP003632	n.40766603A>T		NA	NA	NA	NA	NA	NA	NA	NA	NA
2R	NA	NA	40767026	G	A	0.5	0.411765	-0.0882353	8.67311	intergenic_region	MODIFIER	GPRGRP2-AGAP003632	n.40767026G>A		NA	NA	NA	NA	NA	NA	NA	NA	NA
2R	NA	NA	40767085	T	A	0.555556	0.571429	0.015873	8.67311	intergenic_region	MODIFIER	GPRGRP2-AGAP003632	n.40767085T>A		NA	NA	NA	NA	NA	NA	NA	NA	NA
2R	NA	NA	40767273	G	C	0.603448	0.434783	-0.168666	8.67311	intergenic_region	MODIFIER	GPRGRP2-AGAP003632	n.40767273G>C		NA	NA	NA	NA	NA	NA	NA	NA	NA
2R	NA	NA	40767444	C	T	0.396226	0.545455	0.149228	8.6731	intergenic_region	MODIFIER	GPRGRP2-AGAP003632	n.40767444C>T		NA	NA	NA	NA	NA	NA	NA	NA	NA
2R	NA	NA	40767461	G	A	0.403846	0.553571	0.149725	8.6731	intergenic_region	MODIFIER	GPRGRP2-AGAP003632	n.40767461G>A		NA	NA	NA	NA	NA	NA	NA	NA	NA
2R	NA	NA	40767469	A	G	0.407407	0.54386	0.136452	8.6731	intergenic_region	MODIFIER	GPRGRP2-AGAP003632	n.40767469A>G		NA	NA	NA	NA	NA	NA	NA	NA	NA
2R	NA	NA	40767479	C	T	0.6	0.471698	-0.128302	8.6731	intergenic_region	MODIFIER	GPRGRP2-AGAP003632	n.40767479C>T		NA	NA	NA	NA	NA	NA	NA	NA	NA
2R	NA	NA	40767733	G	A	0.5	0.576923	0.0769231	8.67309	intergenic_region	MODIFIER	GPRGRP2-AGAP003632	n.40767733G>A		NA	NA	NA	NA	NA	NA	NA	NA	NA
2R	NA	NA	40768043	A	G	0.698113	0.390625	-0.307488	8.67309	intergenic_region	MODIFIER	GPRGRP2-AGAP003632	n.40768043A>G		NA	NA	NA	NA	NA	NA	NA	NA	NA
2R	NA	NA	40768539	T	C	0.634921	0.45283	-0.18209	8.67307	intergenic_region	MODIFIER	GPRGRP2-AGAP003632	n.40768539T>C		NA	NA	NA	NA	NA	NA	NA	NA	NA
2R	NA	NA	40768545	A	C	0.634921	0.46	-0.174921	8.67307	intergenic_region	MODIFIER	GPRGRP2-AGAP003632	n.40768545A>C		NA	NA	NA	NA	NA	NA	NA	NA	NA
2R	NA	NA	40768600	A	T	0.569444	0.5	-0.0694444	8.67307	intergenic_region	MODIFIER	GPRGRP2-AGAP003632	n.40768600A>T		NA	NA	NA	NA	NA	NA	NA	NA	NA
2R	NA	NA	40768627	G	A	0.605634	0.45283	-0.152804	8.67307	intergenic_region	MODIFIER	GPRGRP2-AGAP003632	n.40768627G>A		NA	NA	NA	NA	NA	NA	NA	NA	NA
2R	NA	NA	40768782	A	G	0.444444	0.347826	-0.0966184	8.67307	intergenic_region	MODIFIER	GPRGRP2-AGAP003632	n.40768782A>G		NA	NA	NA	NA	NA	NA	NA	NA	NA
2R	NA	NA	40768843	G	A	0.461538	0.306122	-0.155416	8.67306	intergenic_region	MODIFIER	GPRGRP2-AGAP003632	n.40768843G>A		NA	NA	NA	NA	NA	NA	NA	NA	NA
2R	NA	NA	40768906	C	T	0.583333	0.375	-0.208333	8.67306	intergenic_region	MODIFIER	GPRGRP2-AGAP003632	n.40768906C>T		NA	NA	NA	NA	NA	NA	NA	NA	NA
2R	NA	NA	40768935	C	G	0.446429	0.58	0.133571	8.67306	intergenic_region	MODIFIER	GPRGRP2-AGAP003632	n.40768935C>G		NA	NA	NA	NA	NA	NA	NA	NA	NA
2R	NA	NA	40768968	C	T	0.576271	0.511628	-0.0646433	8.67306	intergenic_region	MODIFIER	GPRGRP2-AGAP003632	n.40768968C>T		NA	NA	NA	NA	NA	NA	NA	NA	NA
2R	NA	NA	40769624	T	C	0.653846	0.490196	-0.16365	8.67304	intergenic_region	MODIFIER	GPRGRP2-AGAP003632	n.40769624T>C		NA	NA	NA	NA	NA	NA	NA	NA	NA
2R	NA	NA	40769659	C	A	0.636364	0.482143	-0.154221	8.67304	intergenic_region	MODIFIER	GPRGRP2-AGAP003632	n.40769659C>A		NA	NA	NA	NA	NA	NA	NA	NA	NA
2R	NA	NA	40769681	A	G	0.626866	0.454545	-0.17232	8.67304	intergenic_region	MODIFIER	GPRGRP2-AGAP003632	n.40769681A>G		NA	NA	NA	NA	NA	NA	NA	NA	NA
2R	NA	NA	40769771	A	G	0.646154	0.4	-0.246154	8.67304	intergenic_region	MODIFIER	GPRGRP2-AGAP003632	n.40769771A>G		NA	NA	NA	NA	NA	NA	NA	NA	NA
2R	NA	NA	40769855	A	G	0.38806	0.606557	0.218498	8.67304	intergenic_region	MODIFIER	GPRGRP2-AGAP003632	n.40769855A>G		NA	NA	NA	NA	NA	NA	NA	NA	NA
2R	NA	NA	40769860	T	A	0.390625	0.612903	0.222278	8.67304	intergenic_region	MODIFIER	GPRGRP2-AGAP003632	n.40769860T>A		NA	NA	NA	NA	NA	NA	NA	NA	NA
2R	NA	NA	40770101	A	G	0.409091	0.537313	0.128223	8.67303	intergenic_region	MODIFIER	GPRGRP2-AGAP003632	n.40770101A>G		NA	NA	NA	NA	NA	NA	NA	NA	NA
2R	NA	NA	40770275	A	G	0.585714	0.46875	-0.116964	8.67303	intergenic_region	MODIFIER	GPRGRP2-AGAP003632	n.40770275A>G		NA	NA	NA	NA	NA	NA	NA	NA	NA
2R	NA	NA	40770296	A	G	0.59375	0.469697	-0.124053	8.67303	intergenic_region	MODIFIER	GPRGRP2-AGAP003632	n.40770296A>G		NA	NA	NA	NA	NA	NA	NA	NA	NA
2R	NA	NA	40770313	A	T	0.606557	0.490909	-0.115648	8.67303	intergenic_region	MODIFIER	GPRGRP2-AGAP003632	n.40770313A>T		NA	NA	NA	NA	NA	NA	NA	NA	NA
2R	NA	NA	40770489	C	T	0.716981	0.458333	-0.258648	8.67302	intergenic_region	MODIFIER	GPRGRP2-AGAP003632	n.40770489C>T		NA	NA	NA	NA	NA	NA	NA	NA	NA
2R	NA	NA	40770544	T	G	0.615385	0.425926	-0.189459	8.67302	intergenic_region	MODIFIER	GPRGRP2-AGAP003632	n.40770544T>G		NA	NA	NA	NA	NA	NA	NA	NA	NA
2R	NA	NA	40770594	T	G	0.685185	0.416667	-0.268519	8.67302	intergenic_region	MODIFIER	GPRGRP2-AGAP003632	n.40770594T>G		NA	NA	NA	NA	NA	NA	NA	NA	NA
2R	NA	NA	40771177	G	A	0.408163	0.568627	0.160464	8.673	intergenic_region	MODIFIER	GPRGRP2-AGAP003632	n.40771177G>A		NA	NA	NA	NA	NA	NA	NA	NA	NA
2R	NA	NA	40772653	A	T	0.659574	0.485294	-0.17428	8.67297	intergenic_region	MODIFIER	GPRGRP2-AGAP003632	n.40772653A>T		NA	NA	NA	NA	NA	NA	NA	NA	NA
2R	NA	NA	40772770	G	A	0.653061	0.459016	-0.194045	8.67296	intergenic_region	MODIFIER	GPRGRP2-AGAP003632	n.40772770G>A		NA	NA	NA	NA	NA	NA	NA	NA	NA
2R	NA	NA	40772776	A	T	0.653061	0.428571	-0.22449	8.67296	intergenic_region	MODIFIER	GPRGRP2-AGAP003632	n.40772776A>T		NA	NA	NA	NA	NA	NA	NA	NA	NA
2R	NA	NA	40773121	C	A	0.68	0.387097	-0.292903	8.67295	intergenic_region	MODIFIER	GPRGRP2-AGAP003632	n.40773121C>A		NA	NA	NA	NA	NA	NA	NA	NA	NA
2R	NA	NA	40773142	C	G	0.6875	0.392857	-0.294643	8.67295	intergenic_region	MODIFIER	GPRGRP2-AGAP003632	n.40773142C>G		NA	NA	NA	NA	NA	NA	NA	NA	NA
2R	NA	NA	40773183	T	C	0.723404	0.509091	-0.214313	8.67295	intergenic_region	MODIFIER	GPRGRP2-AGAP003632	n.40773183T>C		NA	NA	NA	NA	NA	NA	NA	NA	NA
2R	NA	NA	40773188	A	G	0.714286	0.5	-0.214286	8.67295	intergenic_region	MODIFIER	GPRGRP2-AGAP003632	n.40773188A>G		NA	NA	NA	NA	NA	NA	NA	NA	NA
2R	NA	NA	40773346	T	C	0.692308	0.490566	-0.201742	8.67295	intergenic_region	MODIFIER	GPRGRP2-AGAP003632	n.40773346T>C		NA	NA	NA	NA	NA	NA	NA	NA	NA
2R	NA	NA	40773396	T	A	0.723404	0.516667	-0.206738	8.67295	intergenic_region	MODIFIER	GPRGRP2-AGAP003632	n.40773396T>A		NA	NA	NA	NA	NA	NA	NA	NA	NA
2R	NA	NA	40773412	C	T	0.653061	0.54386	-0.109202	8.67295	intergenic_region	MODIFIER	GPRGRP2-AGAP003632	n.40773412C>T		NA	NA	NA	NA	NA	NA	NA	NA	NA
2R	NA	NA	40773429	C	T	0.617021	0.534483	-0.0825385	8.67295	intergenic_region	MODIFIER	GPRGRP2-AGAP003632	n.40773429C>T		NA	NA	NA	NA	NA	NA	NA	NA	NA
2R	NA	NA	40773459	G	A	0.576923	0.530303	-0.04662	8.67294	intergenic_region	MODIFIER	GPRGRP2-AGAP003632	n.40773459G>A		NA	NA	NA	NA	NA	NA	NA	NA	NA
2R	NA	NA	40773516	T	C	0.603774	0.5	-0.103774	8.67294	intergenic_region	MODIFIER	GPRGRP2-AGAP003632	n.40773516T>C		NA	NA	NA	NA	NA	NA	NA	NA	NA
2R	NA	NA	40773704	G	T	0.648148	0.469388	-0.17876	8.67294	intergenic_region	MODIFIER	GPRGRP2-AGAP003632	n.40773704G>T		NA	NA	NA	NA	NA	NA	NA	NA	NA
2R	NA	NA	40773864	G	T	0.625	0.469388	-0.155612	8.67293	intergenic_region	MODIFIER	GPRGRP2-AGAP003632	n.40773864G>T		NA	NA	NA	NA	NA	NA	NA	NA	NA
2R	NA	NA	40773920	T	A	0.627119	0.428571	-0.198547	8.67293	intergenic_region	MODIFIER	GPRGRP2-AGAP003632	n.40773920T>A		NA	NA	NA	NA	NA	NA	NA	NA	NA
2R	NA	NA	40773932	A	G	0.596774	0.428571	-0.168203	8.67293	intergenic_region	MODIFIER	GPRGRP2-AGAP003632	n.40773932A>G		NA	NA	NA	NA	NA	NA	NA	NA	NA
2R	NA	NA	40774253	C	T	0.72093	0.539683	-0.181248	8.67292	intergenic_region	MODIFIER	GPRGRP2-AGAP003632	n.40774253C>T		NA	NA	NA	NA	NA	NA	NA	NA	NA
2R	NA	NA	40774343	T	C	0.325581	0.476923	0.151342	8.67292	intergenic_region	MODIFIER	GPRGRP2-AGAP003632	n.40774343T>C		NA	NA	NA	NA	NA	NA	NA	NA	NA
2R	NA	NA	40774431	C	A	0.54717	0.545455	-0.00171527	8.67292	intergenic_region	MODIFIER	GPRGRP2-AGAP003632	n.40774431C>A		NA	NA	NA	NA	NA	NA	NA	NA	NA
2R	NA	NA	40774448	C	A	0.574468	0.571429	-0.00303951	8.67292	intergenic_region	MODIFIER	GPRGRP2-AGAP003632	n.40774448C>A		NA	NA	NA	NA	NA	NA	NA	NA	NA
2R	NA	NA	40774565	C	A	0.62963	0.636364	0.00673401	8.67292	intergenic_region	MODIFIER	GPRGRP2-AGAP003632	n.40774565C>A		NA	NA	NA	NA	NA	NA	NA	NA	NA
2R	NA	NA	40774796	T	A	0.444444	0.520833	0.0763889	8.67291	intergenic_region	MODIFIER	GPRGRP2-AGAP003632	n.40774796T>A		NA	NA	NA	NA	NA	NA	NA	NA	NA
2R	NA	NA	40774914	T	C	0.611111	0.407407	-0.203704	8.67291	intergenic_region	MODIFIER	GPRGRP2-AGAP003632	n.40774914T>C		NA	NA	NA	NA	NA	NA	NA	NA	NA
2R	NA	NA	40774927	T	G	0.615385	0.37037	-0.245014	8.67291	intergenic_region	MODIFIER	GPRGRP2-AGAP003632	n.40774927T>G		NA	NA	NA	NA	NA	NA	NA	NA	NA
2R	NA	NA	40774937	G	A	0.367347	0.636364	0.269017	8.67291	intergenic_region	MODIFIER	GPRGRP2-AGAP003632	n.40774937G>A		NA	NA	NA	NA	NA	NA	NA	NA	NA
2R	NA	NA	40775202	G	A	0.627451	0.392857	-0.234594	8.6729	intergenic_region	MODIFIER	GPRGRP2-AGAP003632	n.40775202G>A		NA	NA	NA	NA	NA	NA	NA	NA	NA
2R	NA	NA	40775251	T	A	0.638298	0.465517	-0.172781	8.6729	intergenic_region	MODIFIER	GPRGRP2-AGAP003632	n.40775251T>A		NA	NA	NA	NA	NA	NA	NA	NA	NA
2R	NA	NA	40775341	G	A	0.306122	0.480769	0.174647	8.6729	intergenic_region	MODIFIER	GPRGRP2-AGAP003632	n.40775341G>A		NA	NA	NA	NA	NA	NA	NA	NA	NA
2R	NA	NA	40775551	G	A	0.416667	0.492063	0.0753968	8.67289	intergenic_region	MODIFIER	GPRGRP2-AGAP003632	n.40775551G>A		NA	NA	NA	NA	NA	NA	NA	NA	NA
2R	NA	NA	40775667	T	A	0.511111	0.442623	-0.0684882	8.67289	intergenic_region	MODIFIER	GPRGRP2-AGAP003632	n.40775667T>A		NA	NA	NA	NA	NA	NA	NA	NA	NA
2R	NA	NA	40775681	T	C	0.477273	0.590164	0.112891	8.67289	intergenic_region	MODIFIER	GPRGRP2-AGAP003632	n.40775681T>C		NA	NA	NA	NA	NA	NA	NA	NA	NA
2R	NA	NA	40776451	G	C	0.553191	0.413793	-0.139398	8.67287	intergenic_region	MODIFIER	GPRGRP2-AGAP003632	n.40776451G>C		NA	NA	NA	NA	NA	NA	NA	NA	NA
2R	NA	NA	40776467	T	A	0.533333	0.423729	-0.109605	8.67287	intergenic_region	MODIFIER	GPRGRP2-AGAP003632	n.40776467T>A		NA	NA	NA	NA	NA	NA	NA	NA	NA
2R	NA	NA	40776604	C	T	0.613636	0.333333	-0.280303	8.67286	intergenic_region	MODIFIER	GPRGRP2-AGAP003632	n.40776604C>T		NA	NA	NA	NA	NA	NA	NA	NA	NA
2R	NA	NA	40776632	T	C	0.404255	0.655172	0.250917	8.67286	intergenic_region	MODIFIER	GPRGRP2-AGAP003632	n.40776632T>C		NA	NA	NA	NA	NA	NA	NA	NA	NA
2R	NA	NA	40776884	C	A	0.396226	0.537037	0.140811	8.67285	intergenic_region	MODIFIER	GPRGRP2-AGAP003632	n.40776884C>A		NA	NA	NA	NA	NA	NA	NA	NA	NA
2R	NA	NA	40778170	G	A	0.545455	0.510638	-0.0348162	8.67282	intergenic_region	MODIFIER	GPRGRP2-AGAP003632	n.40778170G>A		NA	NA	NA	NA	NA	NA	NA	NA	NA
2R	NA	NA	40778170	G	A	0.545455	0.510638	-0.0348162	8.67282	downstream_gene_variant	MODIFIER	AGAP003632	c.*4720C>T		NA	NA	NA	NA	NA	NA	NA	NA	NA
2R	NA	NA	40778201	C	A	0.566667	0.458333	-0.108333	8.67282	intergenic_region	MODIFIER	GPRGRP2-AGAP003632	n.40778201C>A		NA	NA	NA	NA	NA	NA	NA	NA	NA
2R	NA	NA	40778201	C	A	0.566667	0.458333	-0.108333	8.67282	downstream_gene_variant	MODIFIER	AGAP003632	c.*4689G>T		NA	NA	NA	NA	NA	NA	NA	NA	NA
2R	NA	NA	40778217	G	A	0.565217	0.461538	-0.103679	8.67282	downstream_gene_variant	MODIFIER	AGAP003632	c.*4673C>T		NA	NA	NA	NA	NA	NA	NA	NA	NA
2R	NA	NA	40778217	G	A	0.565217	0.461538	-0.103679	8.67282	intergenic_region	MODIFIER	GPRGRP2-AGAP003632	n.40778217G>A		NA	NA	NA	NA	NA	NA	NA	NA	NA
2R	NA	NA	40778274	G	A	0.630137	0.44	-0.190137	8.67282	downstream_gene_variant	MODIFIER	AGAP003632	c.*4616C>T		NA	NA	NA	NA	NA	NA	NA	NA	NA
2R	NA	NA	40778274	G	A	0.630137	0.44	-0.190137	8.67282	intergenic_region	MODIFIER	GPRGRP2-AGAP003632	n.40778274G>A		NA	NA	NA	NA	NA	NA	NA	NA	NA
2R	NA	NA	40778297	C	G	0.585714	0.42	-0.165714	8.67282	intergenic_region	MODIFIER	GPRGRP2-AGAP003632	n.40778297C>G		NA	NA	NA	NA	NA	NA	NA	NA	NA
2R	NA	NA	40778297	C	G	0.585714	0.42	-0.165714	8.67282	downstream_gene_variant	MODIFIER	AGAP003632	c.*4593G>C		NA	NA	NA	NA	NA	NA	NA	NA	NA
2R	NA	NA	40778326	G	A	0.616667	0.404255	-0.212411	8.67282	downstream_gene_variant	MODIFIER	AGAP003632	c.*4564C>T		NA	NA	NA	NA	NA	NA	NA	NA	NA
2R	NA	NA	40778326	G	A	0.616667	0.404255	-0.212411	8.67282	intergenic_region	MODIFIER	GPRGRP2-AGAP003632	n.40778326G>A		NA	NA	NA	NA	NA	NA	NA	NA	NA
2R	NA	NA	40778353	G	C	0.655738	0.404762	-0.250976	8.67282	downstream_gene_variant	MODIFIER	AGAP003632	c.*4537C>G		NA	NA	NA	NA	NA	NA	NA	NA	NA
2R	NA	NA	40778353	G	C	0.655738	0.404762	-0.250976	8.67282	intergenic_region	MODIFIER	GPRGRP2-AGAP003632	n.40778353G>C		NA	NA	NA	NA	NA	NA	NA	NA	NA
2R	NA	NA	40778579	C	T	0.403509	0.58	0.176491	8.67281	intergenic_region	MODIFIER	GPRGRP2-AGAP003632	n.40778579C>T		NA	NA	NA	NA	NA	NA	NA	NA	NA
2R	NA	NA	40778579	C	T	0.403509	0.58	0.176491	8.67281	downstream_gene_variant	MODIFIER	AGAP003632	c.*4311G>A		NA	NA	NA	NA	NA	NA	NA	NA	NA
2R	NA	NA	40779068	G	A	0.5	0.5	0	8.6728	downstream_gene_variant	MODIFIER	AGAP003632	c.*3822C>T		NA	NA	NA	NA	NA	NA	NA	NA	NA
2R	NA	NA	40779068	G	A	0.5	0.5	0	8.6728	intergenic_region	MODIFIER	GPRGRP2-AGAP003632	n.40779068G>A		NA	NA	NA	NA	NA	NA	NA	NA	NA
2R	NA	NA	40779232	G	T	0.612245	0.45098	-0.161265	8.67279	intergenic_region	MODIFIER	GPRGRP2-AGAP003632	n.40779232G>T		NA	NA	NA	NA	NA	NA	NA	NA	NA
2R	NA	NA	40779232	G	T	0.612245	0.45098	-0.161265	8.67279	downstream_gene_variant	MODIFIER	AGAP003632	c.*3658C>A		NA	NA	NA	NA	NA	NA	NA	NA	NA
2R	NA	NA	40779264	A	G	0.705882	0.446429	-0.259454	8.67279	intergenic_region	MODIFIER	GPRGRP2-AGAP003632	n.40779264A>G		NA	NA	NA	NA	NA	NA	NA	NA	NA
2R	NA	NA	40779264	A	G	0.705882	0.446429	-0.259454	8.67279	downstream_gene_variant	MODIFIER	AGAP003632	c.*3626T>C		NA	NA	NA	NA	NA	NA	NA	NA	NA
2R	NA	NA	40779274	G	C	0.34	0.596491	0.256491	8.67279	downstream_gene_variant	MODIFIER	AGAP003632	c.*3616C>G		NA	NA	NA	NA	NA	NA	NA	NA	NA
2R	NA	NA	40779274	G	C	0.34	0.596491	0.256491	8.67279	intergenic_region	MODIFIER	GPRGRP2-AGAP003632	n.40779274G>C		NA	NA	NA	NA	NA	NA	NA	NA	NA
2R	NA	NA	40779284	G	A	0.673077	0.491228	-0.181849	8.67279	intergenic_region	MODIFIER	GPRGRP2-AGAP003632	n.40779284G>A		NA	NA	NA	NA	NA	NA	NA	NA	NA
2R	NA	NA	40779284	G	A	0.673077	0.491228	-0.181849	8.67279	downstream_gene_variant	MODIFIER	AGAP003632	c.*3606C>T		NA	NA	NA	NA	NA	NA	NA	NA	NA
2R	NA	NA	40779508	C	T	0.5	0.563636	0.0636364	8.67279	downstream_gene_variant	MODIFIER	AGAP003632	c.*3382G>A		NA	NA	NA	NA	NA	NA	NA	NA	NA
2R	NA	NA	40779508	C	T	0.5	0.563636	0.0636364	8.67279	intergenic_region	MODIFIER	GPRGRP2-AGAP003632	n.40779508C>T		NA	NA	NA	NA	NA	NA	NA	NA	NA
2R	NA	NA	40779854	A	T	0.622642	0.416667	-0.205975	8.67278	intergenic_region	MODIFIER	GPRGRP2-AGAP003632	n.40779854A>T		NA	NA	NA	NA	NA	NA	NA	NA	NA
2R	NA	NA	40779854	A	T	0.622642	0.416667	-0.205975	8.67278	downstream_gene_variant	MODIFIER	AGAP003632	c.*3036T>A		NA	NA	NA	NA	NA	NA	NA	NA	NA
2R	NA	NA	40779952	A	C	0.354839	0.6	0.245161	8.67277	intergenic_region	MODIFIER	GPRGRP2-AGAP003632	n.40779952A>C		NA	NA	NA	NA	NA	NA	NA	NA	NA
2R	NA	NA	40779952	A	C	0.354839	0.6	0.245161	8.67277	downstream_gene_variant	MODIFIER	AGAP003632	c.*2938T>G		NA	NA	NA	NA	NA	NA	NA	NA	NA
2R	NA	NA	40779988	C	T	0.354167	0.574074	0.219907	8.67277	downstream_gene_variant	MODIFIER	AGAP003632	c.*2902G>A		NA	NA	NA	NA	NA	NA	NA	NA	NA
2R	NA	NA	40780133	T	A	0.446809	0.290909	-0.155899	8.67277	downstream_gene_variant	MODIFIER	AGAP003632	c.*2757A>T		NA	NA	NA	NA	NA	NA	NA	NA	NA
2R	NA	NA	40780133	T	A	0.446809	0.290909	-0.155899	8.67277	intergenic_region	MODIFIER	GPRGRP2-AGAP003632	n.40780133T>A		NA	NA	NA	NA	NA	NA	NA	NA	NA
2R	NA	NA	40780157	G	T	0.571429	0.459016	-0.112412	8.67277	downstream_gene_variant	MODIFIER	AGAP003632	c.*2733C>A		NA	NA	NA	NA	NA	NA	NA	NA	NA
2R	NA	NA	40780157	G	T	0.571429	0.459016	-0.112412	8.67277	intergenic_region	MODIFIER	GPRGRP2-AGAP003632	n.40780157G>T		NA	NA	NA	NA	NA	NA	NA	NA	NA
2R	NA	NA	40780352	C	T	0.396552	0.553191	0.15664	8.67276	intergenic_region	MODIFIER	GPRGRP2-AGAP003632	n.40780352C>T		NA	NA	NA	NA	NA	NA	NA	NA	NA
2R	NA	NA	40780352	C	T	0.396552	0.553191	0.15664	8.67276	downstream_gene_variant	MODIFIER	AGAP003632	c.*2538G>A		NA	NA	NA	NA	NA	NA	NA	NA	NA
2R	NA	NA	40780731	C	T	0.545455	0.375	-0.170455	8.67275	downstream_gene_variant	MODIFIER	AGAP003632	c.*2159G>A		NA	NA	NA	NA	NA	NA	NA	NA	NA
2R	NA	NA	40780731	C	T	0.545455	0.375	-0.170455	8.67275	intergenic_region	MODIFIER	GPRGRP2-AGAP003632	n.40780731C>T		NA	NA	NA	NA	NA	NA	NA	NA	NA
2R	NA	NA	40780744	G	A	0.434783	0.611111	0.176329	8.67275	intergenic_region	MODIFIER	GPRGRP2-AGAP003632	n.40780744G>A		NA	NA	NA	NA	NA	NA	NA	NA	NA
2R	NA	NA	40780996	A	C	0.5	0.491228	-0.00877193	8.67275	downstream_gene_variant	MODIFIER	AGAP003632	c.*1894T>G		NA	NA	NA	NA	NA	NA	NA	NA	NA
2R	NA	NA	40780996	A	C	0.5	0.491228	-0.00877193	8.67275	intergenic_region	MODIFIER	GPRGRP2-AGAP003632	n.40780996A>C		NA	NA	NA	NA	NA	NA	NA	NA	NA
2R	NA	NA	40781014	T	C	0.545455	0.457627	-0.0878274	8.67275	intergenic_region	MODIFIER	GPRGRP2-AGAP003632	n.40781014T>C		NA	NA	NA	NA	NA	NA	NA	NA	NA
2R	NA	NA	40781019	G	A	0.488889	0.457627	-0.0312618	8.67275	downstream_gene_variant	MODIFIER	AGAP003632	c.*1871C>T		NA	NA	NA	NA	NA	NA	NA	NA	NA
2R	NA	NA	40781019	G	A	0.488889	0.457627	-0.0312618	8.67275	intergenic_region	MODIFIER	GPRGRP2-AGAP003632	n.40781019G>A		NA	NA	NA	NA	NA	NA	NA	NA	NA
2R	NA	NA	40781026	C	T	0.5	0.551724	0.0517241	8.67275	intergenic_region	MODIFIER	GPRGRP2-AGAP003632	n.40781026C>T		NA	NA	NA	NA	NA	NA	NA	NA	NA
2R	NA	NA	40781026	C	T	0.5	0.551724	0.0517241	8.67275	downstream_gene_variant	MODIFIER	AGAP003632	c.*1864G>A		NA	NA	NA	NA	NA	NA	NA	NA	NA
2R	NA	NA	40781055	G	A	0.489362	0.491228	0.00186637	8.67275	downstream_gene_variant	MODIFIER	AGAP003632	c.*1835C>T		NA	NA	NA	NA	NA	NA	NA	NA	NA
2R	NA	NA	40781055	G	A	0.489362	0.491228	0.00186637	8.67275	intergenic_region	MODIFIER	GPRGRP2-AGAP003632	n.40781055G>A		NA	NA	NA	NA	NA	NA	NA	NA	NA
2R	NA	NA	40781253	T	C	0.581818	0.384615	-0.197203	8.67274	intergenic_region	MODIFIER	GPRGRP2-AGAP003632	n.40781253T>C		NA	NA	NA	NA	NA	NA	NA	NA	NA
2R	NA	NA	40781253	T	C	0.581818	0.384615	-0.197203	8.67274	downstream_gene_variant	MODIFIER	AGAP003632	c.*1637A>G		NA	NA	NA	NA	NA	NA	NA	NA	NA
2R	NA	NA	40781442	C	A	0.5	0.465517	-0.0344828	8.67274	intergenic_region	MODIFIER	GPRGRP2-AGAP003632	n.40781442C>A		NA	NA	NA	NA	NA	NA	NA	NA	NA
2R	NA	NA	40781442	C	A	0.5	0.465517	-0.0344828	8.67274	downstream_gene_variant	MODIFIER	AGAP003632	c.*1448G>T		NA	NA	NA	NA	NA	NA	NA	NA	NA
2R	NA	NA	40781442	C	A	0.5	0.465517	-0.0344828	8.67274	downstream_gene_variant	MODIFIER	AGAP003633	c.*5025G>T		NA	NA	NA	NA	NA	NA	NA	NA	NA
2R	NA	NA	40781532	C	T	0.490909	0.627119	0.13621	8.67273	intergenic_region	MODIFIER	GPRGRP2-AGAP003632	n.40781532C>T		NA	NA	NA	NA	NA	NA	NA	NA	NA
2R	NA	NA	40781532	C	T	0.490909	0.627119	0.13621	8.67273	downstream_gene_variant	MODIFIER	AGAP003633	c.*4935G>A		NA	NA	NA	NA	NA	NA	NA	NA	NA
2R	NA	NA	40781532	C	T	0.490909	0.627119	0.13621	8.67273	downstream_gene_variant	MODIFIER	AGAP003632	c.*1358G>A		NA	NA	NA	NA	NA	NA	NA	NA	NA
2R	NA	NA	40781694	T	C	0.416667	0.577778	0.161111	8.67273	downstream_gene_variant	MODIFIER	AGAP003633	c.*4773A>G		NA	NA	NA	NA	NA	NA	NA	NA	NA
2R	NA	NA	40781694	T	C	0.416667	0.577778	0.161111	8.67273	intergenic_region	MODIFIER	GPRGRP2-AGAP003632	n.40781694T>C		NA	NA	NA	NA	NA	NA	NA	NA	NA
2R	NA	NA	40781694	T	C	0.416667	0.577778	0.161111	8.67273	downstream_gene_variant	MODIFIER	AGAP003632	c.*1196A>G		NA	NA	NA	NA	NA	NA	NA	NA	NA
2R	NA	NA	40781748	G	C	0.428571	0.5625	0.133929	8.67273	intergenic_region	MODIFIER	GPRGRP2-AGAP003632	n.40781748G>C		NA	NA	NA	NA	NA	NA	NA	NA	NA
2R	NA	NA	40781748	G	C	0.428571	0.5625	0.133929	8.67273	downstream_gene_variant	MODIFIER	AGAP003632	c.*1142C>G		NA	NA	NA	NA	NA	NA	NA	NA	NA
2R	NA	NA	40781854	C	A	0.660714	0.425532	-0.235182	8.67273	downstream_gene_variant	MODIFIER	AGAP003632	c.*1036G>T		NA	NA	NA	NA	NA	NA	NA	NA	NA
2R	NA	NA	40781854	C	A	0.660714	0.425532	-0.235182	8.67273	downstream_gene_variant	MODIFIER	AGAP003633	c.*4613G>T		NA	NA	NA	NA	NA	NA	NA	NA	NA
2R	NA	NA	40781864	G	A	0.644068	0.434783	-0.209285	8.67272	intergenic_region	MODIFIER	GPRGRP2-AGAP003632	n.40781864G>A		NA	NA	NA	NA	NA	NA	NA	NA	NA
2R	NA	NA	40781864	G	A	0.644068	0.434783	-0.209285	8.67272	downstream_gene_variant	MODIFIER	AGAP003632	c.*1026C>T		NA	NA	NA	NA	NA	NA	NA	NA	NA
2R	NA	NA	40781875	T	A	0.612903	0.392157	-0.220746	8.67272	downstream_gene_variant	MODIFIER	AGAP003632	c.*1015A>T		NA	NA	NA	NA	NA	NA	NA	NA	NA
2R	NA	NA	40781884	G	T	0.590164	0.446809	-0.143355	8.67272	downstream_gene_variant	MODIFIER	AGAP003633	c.*4583C>A		NA	NA	NA	NA	NA	NA	NA	NA	NA
2R	NA	NA	40781884	G	T	0.590164	0.446809	-0.143355	8.67272	intergenic_region	MODIFIER	GPRGRP2-AGAP003632	n.40781884G>T		NA	NA	NA	NA	NA	NA	NA	NA	NA
2R	NA	NA	40781884	G	T	0.590164	0.446809	-0.143355	8.67272	downstream_gene_variant	MODIFIER	AGAP003632	c.*1006C>A		NA	NA	NA	NA	NA	NA	NA	NA	NA
2R	NA	NA	40781943	C	T	0.58	0.442308	-0.137692	8.67272	intergenic_region	MODIFIER	GPRGRP2-AGAP003632	n.40781943C>T		NA	NA	NA	NA	NA	NA	NA	NA	NA
2R	NA	NA	40781943	C	T	0.58	0.442308	-0.137692	8.67272	downstream_gene_variant	MODIFIER	AGAP003633	c.*4524G>A		NA	NA	NA	NA	NA	NA	NA	NA	NA
2R	NA	NA	40781943	C	T	0.58	0.442308	-0.137692	8.67272	downstream_gene_variant	MODIFIER	AGAP003632	c.*947G>A		NA	NA	NA	NA	NA	NA	NA	NA	NA
2R	NA	NA	40781951	G	A	0.578947	0.471698	-0.107249	8.67272	downstream_gene_variant	MODIFIER	AGAP003633	c.*4516C>T		NA	NA	NA	NA	NA	NA	NA	NA	NA
2R	NA	NA	40781951	G	A	0.578947	0.471698	-0.107249	8.67272	intergenic_region	MODIFIER	GPRGRP2-AGAP003632	n.40781951G>A		NA	NA	NA	NA	NA	NA	NA	NA	NA
2R	NA	NA	40781951	G	A	0.578947	0.471698	-0.107249	8.67272	downstream_gene_variant	MODIFIER	AGAP003632	c.*939C>T		NA	NA	NA	NA	NA	NA	NA	NA	NA
2R	NA	NA	40781978	T	C	0.607143	0.508772	-0.0983709	8.67272	downstream_gene_variant	MODIFIER	AGAP003632	c.*912A>G		NA	NA	NA	NA	NA	NA	NA	NA	NA
2R	NA	NA	40781978	T	C	0.607143	0.508772	-0.0983709	8.67272	intergenic_region	MODIFIER	GPRGRP2-AGAP003632	n.40781978T>C		NA	NA	NA	NA	NA	NA	NA	NA	NA
2R	NA	NA	40782026	C	A	0.342857	0.436364	0.0935065	8.67272	downstream_gene_variant	MODIFIER	AGAP003632	c.*864G>T		NA	NA	NA	NA	NA	NA	NA	NA	NA
2R	NA	NA	40782026	C	A	0.342857	0.436364	0.0935065	8.67272	downstream_gene_variant	MODIFIER	AGAP003633	c.*4441G>T		NA	NA	NA	NA	NA	NA	NA	NA	NA
2R	NA	NA	40782130	C	T	0.448276	0.435484	-0.012792	8.67272	intergenic_region	MODIFIER	GPRGRP2-AGAP003632	n.40782130C>T		NA	NA	NA	NA	NA	NA	NA	NA	NA
2R	NA	NA	40782130	C	T	0.448276	0.435484	-0.012792	8.67272	downstream_gene_variant	MODIFIER	AGAP003632	c.*760G>A		NA	NA	NA	NA	NA	NA	NA	NA	NA
2R	NA	NA	40782130	C	T	0.448276	0.435484	-0.012792	8.67272	downstream_gene_variant	MODIFIER	AGAP003633	c.*4337G>A		NA	NA	NA	NA	NA	NA	NA	NA	NA
2R	NA	NA	40782162	T	A	0.525424	0.557377	0.0319533	8.67272	downstream_gene_variant	MODIFIER	AGAP003632	c.*728A>T		NA	NA	NA	NA	NA	NA	NA	NA	NA
2R	NA	NA	40782162	T	A	0.525424	0.557377	0.0319533	8.67272	downstream_gene_variant	MODIFIER	AGAP003633	c.*4305A>T		NA	NA	NA	NA	NA	NA	NA	NA	NA
2R	NA	NA	40782162	T	A	0.525424	0.557377	0.0319533	8.67272	intergenic_region	MODIFIER	GPRGRP2-AGAP003632	n.40782162T>A		NA	NA	NA	NA	NA	NA	NA	NA	NA
2R	NA	NA	40782198	T	C	0.576923	0.566038	-0.0108853	8.67272	intergenic_region	MODIFIER	GPRGRP2-AGAP003632	n.40782198T>C		NA	NA	NA	NA	NA	NA	NA	NA	NA
2R	NA	NA	40782198	T	C	0.576923	0.566038	-0.0108853	8.67272	downstream_gene_variant	MODIFIER	AGAP003633	c.*4269A>G		NA	NA	NA	NA	NA	NA	NA	NA	NA
2R	NA	NA	40782734	G	A	0.292683	0.661017	0.368334	8.6727	downstream_gene_variant	MODIFIER	AGAP003633	c.*3733C>T		NA	NA	NA	NA	NA	NA	NA	NA	NA
2R	NA	NA	40782734	G	A	0.292683	0.661017	0.368334	8.6727	downstream_gene_variant	MODIFIER	AGAP003632	c.*156C>T		NA	NA	NA	NA	NA	NA	NA	NA	NA
2R	NA	NA	40782734	G	A	0.292683	0.661017	0.368334	8.6727	intergenic_region	MODIFIER	GPRGRP2-AGAP003632	n.40782734G>A		NA	NA	NA	NA	NA	NA	NA	NA	NA
2R	NA	NA	40782885	T	A	0.438596	0.58	0.141404	8.6727	downstream_gene_variant	MODIFIER	AGAP003632	c.*5A>T		NA	NA	NA	NA	NA	NA	NA	NA	NA
2R	NA	NA	40786086	C	A	0.563636	0.415094	-0.148542	8.67261	upstream_gene_variant	MODIFIER	AGAP003632	c.-719G>T		NA	NA	NA	NA	NA	NA	NA	NA	NA
2R	NA	NA	40802901	G	C	0.5	0.454545	-0.0454545	8.67218	upstream_gene_variant	MODIFIER	AGAP003636	c.-867G>C		NA	NA	NA	NA	NA	NA	NA	NA	NA
2R	NA	NA	40802901	G	C	0.5	0.454545	-0.0454545	8.67218	intergenic_region	MODIFIER	AGAP003635-AGAP003636	n.40802901G>C		NA	NA	NA	NA	NA	NA	NA	NA	NA
2R	NA	NA	40802901	G	C	0.5	0.454545	-0.0454545	8.67218	downstream_gene_variant	MODIFIER	AGAP003635	c.*2204G>C		NA	NA	NA	NA	NA	NA	NA	NA	NA
2R	NA	NA	40803319	T	G	0.389831	0.510204	0.120374	8.67216	intergenic_region	MODIFIER	AGAP003635-AGAP003636	n.40803319T>G		NA	NA	NA	NA	NA	NA	NA	NA	NA
2R	NA	NA	40803319	T	G	0.389831	0.510204	0.120374	8.67216	upstream_gene_variant	MODIFIER	AGAP003636	c.-449T>G		NA	NA	NA	NA	NA	NA	NA	NA	NA
2R	NA	NA	40803319	T	G	0.389831	0.510204	0.120374	8.67216	downstream_gene_variant	MODIFIER	AGAP003635	c.*2622T>G		NA	NA	NA	NA	NA	NA	NA	NA	NA
2R	NA	NA	40803559	A	G	0.644068	0.511111	-0.132957	8.67216	intergenic_region	MODIFIER	AGAP003635-AGAP003636	n.40803559A>G		NA	NA	NA	NA	NA	NA	NA	NA	NA
2R	NA	NA	40803559	A	G	0.644068	0.511111	-0.132957	8.67216	upstream_gene_variant	MODIFIER	AGAP003636	c.-209A>G		NA	NA	NA	NA	NA	NA	NA	NA	NA
2R	NA	NA	40806185	G	C	0.388889	0.44898	0.0600907	8.67209	intergenic_region	MODIFIER	AGAP003636-AGAP003638	n.40806185G>C		NA	NA	NA	NA	NA	NA	NA	NA	NA
2R	NA	NA	40806185	G	C	0.388889	0.44898	0.0600907	8.67209	downstream_gene_variant	MODIFIER	AGAP003636	c.*614G>C		NA	NA	NA	NA	NA	NA	NA	NA	NA
2R	NA	NA	40806997	A	G	0.527273	0.591837	0.064564	8.67207	intergenic_region	MODIFIER	AGAP003636-AGAP003638	n.40806997A>G		NA	NA	NA	NA	NA	NA	NA	NA	NA
2R	NA	NA	40806997	A	G	0.527273	0.591837	0.064564	8.67207	downstream_gene_variant	MODIFIER	AGAP003636	c.*1426A>G		NA	NA	NA	NA	NA	NA	NA	NA	NA
2R	NA	NA	40809636	C	T	0.37037	0.528302	0.157932	8.672	downstream_gene_variant	MODIFIER	AGAP003636	c.*4065C>T		NA	NA	NA	NA	NA	NA	NA	NA	NA
2R	NA	NA	40809636	C	T	0.37037	0.528302	0.157932	8.672	intergenic_region	MODIFIER	AGAP003636-AGAP003638	n.40809636C>T		NA	NA	NA	NA	NA	NA	NA	NA	NA
2R	NA	NA	40809829	G	A	0.619048	0.419355	-0.199693	8.67199	downstream_gene_variant	MODIFIER	AGAP003636	c.*4258G>A		NA	NA	NA	NA	NA	NA	NA	NA	NA
2R	NA	NA	40809829	G	A	0.619048	0.419355	-0.199693	8.67199	intergenic_region	MODIFIER	AGAP003636-AGAP003638	n.40809829G>A		NA	NA	NA	NA	NA	NA	NA	NA	NA
2R	NA	NA	40810174	C	T	0.490909	0.64	0.149091	8.67199	intergenic_region	MODIFIER	AGAP003636-AGAP003638	n.40810174C>T		NA	NA	NA	NA	NA	NA	NA	NA	NA
2R	NA	NA	40810174	C	T	0.490909	0.64	0.149091	8.67199	downstream_gene_variant	MODIFIER	AGAP003636	c.*4603C>T		NA	NA	NA	NA	NA	NA	NA	NA	NA
2R	NA	NA	40810656	A	T	0.384615	0.603774	0.219158	8.67197	intergenic_region	MODIFIER	AGAP003636-AGAP003638	n.40810656A>T		NA	NA	NA	NA	NA	NA	NA	NA	NA
2R	NA	NA	40810656	A	T	0.384615	0.603774	0.219158	8.67197	downstream_gene_variant	MODIFIER	AGAP003636	c.*5085A>T		NA	NA	NA	NA	NA	NA	NA	NA	NA
2R	NA	NA	40810856	T	A	0.636364	0.456522	-0.179842	8.67197	intergenic_region	MODIFIER	AGAP003636-AGAP003638	n.40810856T>A		NA	NA	NA	NA	NA	NA	NA	NA	NA
2R	NA	NA	40810856	T	A	0.636364	0.456522	-0.179842	8.67197	downstream_gene_variant	MODIFIER	AGAP003636	c.*5285T>A		NA	NA	NA	NA	NA	NA	NA	NA	NA
2R	NA	NA	40810886	C	T	0.6	0.4	-0.2	8.67197	intergenic_region	MODIFIER	AGAP003636-AGAP003638	n.40810886C>T		NA	NA	NA	NA	NA	NA	NA	NA	NA
2R	NA	NA	40810886	C	T	0.6	0.4	-0.2	8.67197	downstream_gene_variant	MODIFIER	AGAP003636	c.*5315C>T		NA	NA	NA	NA	NA	NA	NA	NA	NA
2R	NA	NA	40810898	A	T	0.6	0.418182	-0.181818	8.67197	intergenic_region	MODIFIER	AGAP003636-AGAP003638	n.40810898A>T		NA	NA	NA	NA	NA	NA	NA	NA	NA
2R	NA	NA	40810931	A	C	0.352941	0.632653	0.279712	8.67197	intergenic_region	MODIFIER	AGAP003636-AGAP003638	n.40810931A>C		NA	NA	NA	NA	NA	NA	NA	NA	NA
2R	NA	NA	40812471	G	A	0.697674	0.385965	-0.31171	8.67193	intergenic_region	MODIFIER	AGAP003636-AGAP003638	n.40812471G>A		NA	NA	NA	NA	NA	NA	NA	NA	NA
2R	NA	NA	40812474	G	A	0.302326	0.610169	0.307844	8.67193	intergenic_region	MODIFIER	AGAP003636-AGAP003638	n.40812474G>A		NA	NA	NA	NA	NA	NA	NA	NA	NA
2R	NA	NA	40812506	A	G	0.333333	0.540984	0.20765	8.67192	intergenic_region	MODIFIER	AGAP003636-AGAP003638	n.40812506A>G		NA	NA	NA	NA	NA	NA	NA	NA	NA
2R	NA	NA	40812512	T	G	0.340909	0.539683	0.198773	8.67192	intergenic_region	MODIFIER	AGAP003636-AGAP003638	n.40812512T>G		NA	NA	NA	NA	NA	NA	NA	NA	NA
2R	NA	NA	40812532	T	G	0.659091	0.438596	-0.220494	8.67192	intergenic_region	MODIFIER	AGAP003636-AGAP003638	n.40812532T>G		NA	NA	NA	NA	NA	NA	NA	NA	NA
2R	NA	NA	40812568	C	T	0.361702	0.559322	0.19762	8.67192	intergenic_region	MODIFIER	AGAP003636-AGAP003638	n.40812568C>T		NA	NA	NA	NA	NA	NA	NA	NA	NA
2R	NA	NA	40812774	C	T	0.55	0.35	-0.2	8.67192	intergenic_region	MODIFIER	AGAP003636-AGAP003638	n.40812774C>T		NA	NA	NA	NA	NA	NA	NA	NA	NA
2R	NA	NA	40813339	A	T	0.372881	0.632653	0.259772	8.6719	intergenic_region	MODIFIER	AGAP003636-AGAP003638	n.40813339A>T		NA	NA	NA	NA	NA	NA	NA	NA	NA
2R	NA	NA	40813795	C	T	0.461538	0.520833	0.0592949	8.67189	intergenic_region	MODIFIER	AGAP003636-AGAP003638	n.40813795C>T		NA	NA	NA	NA	NA	NA	NA	NA	NA
2R	NA	NA	40814056	G	C	0.444444	0.615385	0.17094	8.67188	intergenic_region	MODIFIER	AGAP003636-AGAP003638	n.40814056G>C		NA	NA	NA	NA	NA	NA	NA	NA	NA
2R	NA	NA	40814338	T	C	0.645833	0.383333	-0.2625	8.67188	intergenic_region	MODIFIER	AGAP003636-AGAP003638	n.40814338T>C		NA	NA	NA	NA	NA	NA	NA	NA	NA
2R	NA	NA	40814344	A	T	0.354167	0.603175	0.249008	8.67188	intergenic_region	MODIFIER	AGAP003636-AGAP003638	n.40814344A>T		NA	NA	NA	NA	NA	NA	NA	NA	NA
2R	NA	NA	40814345	G	T	0.645833	0.403226	-0.242608	8.67188	intergenic_region	MODIFIER	AGAP003636-AGAP003638	n.40814345G>T		NA	NA	NA	NA	NA	NA	NA	NA	NA
2R	NA	NA	40814351	A	G	0.625	0.409836	-0.215164	8.67188	intergenic_region	MODIFIER	AGAP003636-AGAP003638	n.40814351A>G		NA	NA	NA	NA	NA	NA	NA	NA	NA
2R	NA	NA	40814545	A	G	0.610169	0.508197	-0.101973	8.67187	intergenic_region	MODIFIER	AGAP003636-AGAP003638	n.40814545A>G		NA	NA	NA	NA	NA	NA	NA	NA	NA
2R	NA	NA	40814674	C	T	0.584906	0.390625	-0.194281	8.67187	intergenic_region	MODIFIER	AGAP003636-AGAP003638	n.40814674C>T		NA	NA	NA	NA	NA	NA	NA	NA	NA
2R	NA	NA	40814787	T	C	0.534483	0.367347	-0.167136	8.67187	intergenic_region	MODIFIER	AGAP003636-AGAP003638	n.40814787T>C		NA	NA	NA	NA	NA	NA	NA	NA	NA
2R	NA	NA	40815397	A	G	0.649123	0.493151	-0.155972	8.67185	intergenic_region	MODIFIER	AGAP003636-AGAP003638	n.40815397A>G		NA	NA	NA	NA	NA	NA	NA	NA	NA
2R	NA	NA	40815406	C	T	0.627119	0.478873	-0.148245	8.67185	intergenic_region	MODIFIER	AGAP003636-AGAP003638	n.40815406C>T		NA	NA	NA	NA	NA	NA	NA	NA	NA
2R	NA	NA	40815455	T	C	0.602941	0.457627	-0.145314	8.67185	intergenic_region	MODIFIER	AGAP003636-AGAP003638	n.40815455T>C		NA	NA	NA	NA	NA	NA	NA	NA	NA
2R	NA	NA	40815486	A	G	0.5625	0.5	-0.0625	8.67185	intergenic_region	MODIFIER	AGAP003636-AGAP003638	n.40815486A>G		NA	NA	NA	NA	NA	NA	NA	NA	NA
2R	NA	NA	40815512	T	C	0.6	0.466667	-0.133333	8.67185	intergenic_region	MODIFIER	AGAP003636-AGAP003638	n.40815512T>C		NA	NA	NA	NA	NA	NA	NA	NA	NA
2R	NA	NA	40815517	G	T	0.4	0.52459	0.12459	8.67185	intergenic_region	MODIFIER	AGAP003636-AGAP003638	n.40815517G>T		NA	NA	NA	NA	NA	NA	NA	NA	NA
2R	NA	NA	40815527	G	A	0.566038	0.466667	-0.0993711	8.67185	intergenic_region	MODIFIER	AGAP003636-AGAP003638	n.40815527G>A		NA	NA	NA	NA	NA	NA	NA	NA	NA
2R	NA	NA	40815555	C	A	0.576923	0.482759	-0.0941645	8.67185	intergenic_region	MODIFIER	AGAP003636-AGAP003638	n.40815555C>A		NA	NA	NA	NA	NA	NA	NA	NA	NA
2R	NA	NA	40815568	G	A	0.6	0.5	-0.1	8.67184	intergenic_region	MODIFIER	AGAP003636-AGAP003638	n.40815568G>A		NA	NA	NA	NA	NA	NA	NA	NA	NA
2R	NA	NA	40815888	G	A	0.326923	0.479167	0.152244	8.67184	intergenic_region	MODIFIER	AGAP003636-AGAP003638	n.40815888G>A		NA	NA	NA	NA	NA	NA	NA	NA	NA
2R	NA	NA	40816022	G	A	0.361702	0.607143	0.245441	8.67183	intergenic_region	MODIFIER	AGAP003636-AGAP003638	n.40816022G>A		NA	NA	NA	NA	NA	NA	NA	NA	NA
2R	NA	NA	40816049	G	A	0.395833	0.618182	0.222348	8.67183	intergenic_region	MODIFIER	AGAP003636-AGAP003638	n.40816049G>A		NA	NA	NA	NA	NA	NA	NA	NA	NA
2R	NA	NA	40816099	G	A	0.388889	0.615385	0.226496	8.67183	intergenic_region	MODIFIER	AGAP003636-AGAP003638	n.40816099G>A		NA	NA	NA	NA	NA	NA	NA	NA	NA
2R	NA	NA	40816491	T	C	0.566038	0.48	-0.0860377	8.67182	intergenic_region	MODIFIER	AGAP003636-AGAP003638	n.40816491T>C		NA	NA	NA	NA	NA	NA	NA	NA	NA
2R	NA	NA	40816614	C	T	0.40678	0.47619	0.0694108	8.67182	intergenic_region	MODIFIER	AGAP003636-AGAP003638	n.40816614C>T		NA	NA	NA	NA	NA	NA	NA	NA	NA
2R	NA	NA	40816670	G	A	0.38	0.36	-0.02	8.67182	intergenic_region	MODIFIER	AGAP003636-AGAP003638	n.40816670G>A		NA	NA	NA	NA	NA	NA	NA	NA	NA
2R	NA	NA	40816778	C	T	0.489796	0.526316	0.0365199	8.67181	intergenic_region	MODIFIER	AGAP003636-AGAP003638	n.40816778C>T		NA	NA	NA	NA	NA	NA	NA	NA	NA
2R	NA	NA	40816851	T	A	0.465517	0.59322	0.127703	8.67181	intergenic_region	MODIFIER	AGAP003636-AGAP003638	n.40816851T>A		NA	NA	NA	NA	NA	NA	NA	NA	NA
2R	NA	NA	40816890	T	A	0.478261	0.559322	0.0810612	8.67181	intergenic_region	MODIFIER	AGAP003636-AGAP003638	n.40816890T>A		NA	NA	NA	NA	NA	NA	NA	NA	NA
2R	NA	NA	40816914	T	A	0.434783	0.581818	0.147036	8.67181	intergenic_region	MODIFIER	AGAP003636-AGAP003638	n.40816914T>A		NA	NA	NA	NA	NA	NA	NA	NA	NA
2R	NA	NA	40816926	A	C	0.4375	0.603448	0.165948	8.67181	intergenic_region	MODIFIER	AGAP003636-AGAP003638	n.40816926A>C		NA	NA	NA	NA	NA	NA	NA	NA	NA
2R	NA	NA	40816950	C	A	0.415094	0.59322	0.178126	8.67181	intergenic_region	MODIFIER	AGAP003636-AGAP003638	n.40816950C>A		NA	NA	NA	NA	NA	NA	NA	NA	NA
2R	NA	NA	40816998	G	A	0.46	0.519231	0.0592308	8.67181	intergenic_region	MODIFIER	AGAP003636-AGAP003638	n.40816998G>A		NA	NA	NA	NA	NA	NA	NA	NA	NA
2R	NA	NA	40817083	G	T	0.464286	0.55102	0.0867347	8.67181	intergenic_region	MODIFIER	AGAP003636-AGAP003638	n.40817083G>T		NA	NA	NA	NA	NA	NA	NA	NA	NA
2R	NA	NA	40817157	T	C	0.428571	0.510638	0.0820669	8.6718	intergenic_region	MODIFIER	AGAP003636-AGAP003638	n.40817157T>C		NA	NA	NA	NA	NA	NA	NA	NA	NA
2R	NA	NA	40817194	T	A	0.59322	0.404762	-0.188458	8.6718	intergenic_region	MODIFIER	AGAP003636-AGAP003638	n.40817194T>A		NA	NA	NA	NA	NA	NA	NA	NA	NA
2R	NA	NA	40817385	G	C	0.566667	0.363636	-0.20303	8.6718	intergenic_region	MODIFIER	AGAP003636-AGAP003638	n.40817385G>C		NA	NA	NA	NA	NA	NA	NA	NA	NA
2R	NA	NA	40817449	C	A	0.576923	0.38806	-0.188863	8.6718	intergenic_region	MODIFIER	AGAP003636-AGAP003638	n.40817449C>A		NA	NA	NA	NA	NA	NA	NA	NA	NA
2R	NA	NA	40817488	C	T	0.4	0.59375	0.19375	8.67179	intergenic_region	MODIFIER	AGAP003636-AGAP003638	n.40817488C>T		NA	NA	NA	NA	NA	NA	NA	NA	NA
2R	NA	NA	40817489	T	A	0.6	0.40625	-0.19375	8.67179	intergenic_region	MODIFIER	AGAP003636-AGAP003638	n.40817489T>A		NA	NA	NA	NA	NA	NA	NA	NA	NA
2R	NA	NA	40817508	T	G	0.666667	0.390625	-0.276042	8.67179	intergenic_region	MODIFIER	AGAP003636-AGAP003638	n.40817508T>G		NA	NA	NA	NA	NA	NA	NA	NA	NA
2R	NA	NA	40818256	A	T	0.6875	0.476923	-0.210577	8.67177	intergenic_region	MODIFIER	AGAP003636-AGAP003638	n.40818256A>T		NA	NA	NA	NA	NA	NA	NA	NA	NA
2R	NA	NA	40818641	A	G	0.5625	0.461538	-0.100962	8.67176	intergenic_region	MODIFIER	AGAP003636-AGAP003638	n.40818641A>G		NA	NA	NA	NA	NA	NA	NA	NA	NA
2R	NA	NA	40818665	T	C	0.558824	0.485294	-0.0735294	8.67176	intergenic_region	MODIFIER	AGAP003636-AGAP003638	n.40818665T>C		NA	NA	NA	NA	NA	NA	NA	NA	NA
2R	NA	NA	40818699	T	G	0.558824	0.47541	-0.0834137	8.67176	intergenic_region	MODIFIER	AGAP003636-AGAP003638	n.40818699T>G		NA	NA	NA	NA	NA	NA	NA	NA	NA
2R	NA	NA	40818759	G	A	0.474576	0.440678	-0.0338983	8.67176	intergenic_region	MODIFIER	AGAP003636-AGAP003638	n.40818759G>A		NA	NA	NA	NA	NA	NA	NA	NA	NA
2R	NA	NA	40818769	C	A	0.517241	0.423729	-0.0935126	8.67176	intergenic_region	MODIFIER	AGAP003636-AGAP003638	n.40818769C>A		NA	NA	NA	NA	NA	NA	NA	NA	NA
2R	NA	NA	40818805	C	T	0.528302	0.42623	-0.102072	8.67176	intergenic_region	MODIFIER	AGAP003636-AGAP003638	n.40818805C>T		NA	NA	NA	NA	NA	NA	NA	NA	NA
2R	NA	NA	40818819	T	G	0.537037	0.380952	-0.156085	8.67176	intergenic_region	MODIFIER	AGAP003636-AGAP003638	n.40818819T>G		NA	NA	NA	NA	NA	NA	NA	NA	NA
2R	NA	NA	40818873	T	C	0.604167	0.368421	-0.235746	8.67176	intergenic_region	MODIFIER	AGAP003636-AGAP003638	n.40818873T>C		NA	NA	NA	NA	NA	NA	NA	NA	NA
2R	NA	NA	40818889	T	C	0.603774	0.333333	-0.27044	8.67176	intergenic_region	MODIFIER	AGAP003636-AGAP003638	n.40818889T>C		NA	NA	NA	NA	NA	NA	NA	NA	NA
2R	NA	NA	40818900	C	A	0.625	0.362069	-0.262931	8.67176	intergenic_region	MODIFIER	AGAP003636-AGAP003638	n.40818900C>A		NA	NA	NA	NA	NA	NA	NA	NA	NA
2R	NA	NA	40818914	C	T	0.631579	0.360656	-0.270923	8.67176	intergenic_region	MODIFIER	AGAP003636-AGAP003638	n.40818914C>T		NA	NA	NA	NA	NA	NA	NA	NA	NA
2R	NA	NA	40818933	A	G	0.596491	0.321429	-0.275063	8.67176	intergenic_region	MODIFIER	AGAP003636-AGAP003638	n.40818933A>G		NA	NA	NA	NA	NA	NA	NA	NA	NA
2R	NA	NA	40819031	A	T	0.672414	0.351852	-0.320562	8.67175	intergenic_region	MODIFIER	AGAP003636-AGAP003638	n.40819031A>T		NA	NA	NA	NA	NA	NA	NA	NA	NA
2R	NA	NA	40819362	G	A	0.666667	0.481481	-0.185185	8.67175	intergenic_region	MODIFIER	AGAP003636-AGAP003638	n.40819362G>A		NA	NA	NA	NA	NA	NA	NA	NA	NA
2R	NA	NA	40819415	T	C	0.636364	0.483333	-0.15303	8.67174	intergenic_region	MODIFIER	AGAP003636-AGAP003638	n.40819415T>C		NA	NA	NA	NA	NA	NA	NA	NA	NA
2R	NA	NA	40819771	G	A	0.346939	0.529412	0.182473	8.67173	intergenic_region	MODIFIER	AGAP003636-AGAP003638	n.40819771G>A		NA	NA	NA	NA	NA	NA	NA	NA	NA
2R	NA	NA	40820068	A	T	0.5	0.490909	-0.00909091	8.67173	intergenic_region	MODIFIER	AGAP003636-AGAP003638	n.40820068A>T		NA	NA	NA	NA	NA	NA	NA	NA	NA
2R	NA	NA	40820103	T	G	0.5	0.438596	-0.0614035	8.67173	intergenic_region	MODIFIER	AGAP003636-AGAP003638	n.40820103T>G		NA	NA	NA	NA	NA	NA	NA	NA	NA
2R	NA	NA	40820267	T	A	0.564516	0.436364	-0.128152	8.67172	intergenic_region	MODIFIER	AGAP003636-AGAP003638	n.40820267T>A		NA	NA	NA	NA	NA	NA	NA	NA	NA
2R	NA	NA	40820619	G	A	0.381818	0.618182	0.236364	8.67171	intergenic_region	MODIFIER	AGAP003636-AGAP003638	n.40820619G>A		NA	NA	NA	NA	NA	NA	NA	NA	NA
2R	NA	NA	40820661	A	G	0.711864	0.40678	-0.305085	8.67171	intergenic_region	MODIFIER	AGAP003636-AGAP003638	n.40820661A>G		NA	NA	NA	NA	NA	NA	NA	NA	NA
2R	NA	NA	40820669	A	T	0.293103	0.596774	0.303671	8.67171	intergenic_region	MODIFIER	AGAP003636-AGAP003638	n.40820669A>T		NA	NA	NA	NA	NA	NA	NA	NA	NA
2R	NA	NA	40820690	C	T	0.709677	0.421875	-0.287802	8.67171	intergenic_region	MODIFIER	AGAP003636-AGAP003638	n.40820690C>T		NA	NA	NA	NA	NA	NA	NA	NA	NA
2R	NA	NA	40820887	G	A	0.356164	0.5	0.143836	8.67171	intergenic_region	MODIFIER	AGAP003636-AGAP003638	n.40820887G>A		NA	NA	NA	NA	NA	NA	NA	NA	NA
2R	NA	NA	40821052	T	C	0.692308	0.428571	-0.263736	8.6717	intergenic_region	MODIFIER	AGAP003636-AGAP003638	n.40821052T>C		NA	NA	NA	NA	NA	NA	NA	NA	NA
2R	NA	NA	40821270	C	T	0.446429	0.531915	0.0854863	8.6717	intergenic_region	MODIFIER	AGAP003636-AGAP003638	n.40821270C>T		NA	NA	NA	NA	NA	NA	NA	NA	NA
2R	NA	NA	40821306	G	A	0.322034	0.517857	0.195823	8.67169	intergenic_region	MODIFIER	AGAP003636-AGAP003638	n.40821306G>A		NA	NA	NA	NA	NA	NA	NA	NA	NA
2R	NA	NA	40821332	T	C	0.274194	0.526316	0.252122	8.67169	intergenic_region	MODIFIER	AGAP003636-AGAP003638	n.40821332T>C		NA	NA	NA	NA	NA	NA	NA	NA	NA
2R	NA	NA	40821343	G	A	0.3125	0.54386	0.23136	8.67169	intergenic_region	MODIFIER	AGAP003636-AGAP003638	n.40821343G>A		NA	NA	NA	NA	NA	NA	NA	NA	NA
2R	NA	NA	40821393	G	A	0.724138	0.540984	-0.183154	8.67169	intergenic_region	MODIFIER	AGAP003636-AGAP003638	n.40821393G>A		NA	NA	NA	NA	NA	NA	NA	NA	NA
2R	NA	NA	40821509	A	G	0.625	0.517241	-0.107759	8.67169	intergenic_region	MODIFIER	AGAP003636-AGAP003638	n.40821509A>G		NA	NA	NA	NA	NA	NA	NA	NA	NA
2R	NA	NA	40821586	A	G	0.28	0.451613	0.171613	8.67169	intergenic_region	MODIFIER	AGAP003636-AGAP003638	n.40821586A>G		NA	NA	NA	NA	NA	NA	NA	NA	NA
2R	NA	NA	40821588	G	A	0.72	0.540984	-0.179016	8.67169	intergenic_region	MODIFIER	AGAP003636-AGAP003638	n.40821588G>A		NA	NA	NA	NA	NA	NA	NA	NA	NA
2R	NA	NA	40821658	C	A	0.222222	0.403226	0.181004	8.67169	intergenic_region	MODIFIER	AGAP003636-AGAP003638	n.40821658C>A		NA	NA	NA	NA	NA	NA	NA	NA	NA
2R	NA	NA	40821666	C	G	0.244898	0.4	0.155102	8.67169	intergenic_region	MODIFIER	AGAP003636-AGAP003638	n.40821666C>G		NA	NA	NA	NA	NA	NA	NA	NA	NA
2R	NA	NA	40821676	G	T	0.22449	0.4	0.17551	8.67169	intergenic_region	MODIFIER	AGAP003636-AGAP003638	n.40821676G>T		NA	NA	NA	NA	NA	NA	NA	NA	NA
2R	NA	NA	40822016	T	C	0.515625	0.673913	0.158288	8.67168	intergenic_region	MODIFIER	AGAP003636-AGAP003638	n.40822016T>C		NA	NA	NA	NA	NA	NA	NA	NA	NA
2R	NA	NA	40822073	G	T	0.525424	0.688889	0.163465	8.67167	intergenic_region	MODIFIER	AGAP003636-AGAP003638	n.40822073G>T		NA	NA	NA	NA	NA	NA	NA	NA	NA
2R	NA	NA	40822089	C	T	0.482759	0.282609	-0.20015	8.67167	intergenic_region	MODIFIER	AGAP003636-AGAP003638	n.40822089C>T		NA	NA	NA	NA	NA	NA	NA	NA	NA
2R	NA	NA	40822171	T	C	0.454545	0.707317	0.252772	8.67167	intergenic_region	MODIFIER	AGAP003636-AGAP003638	n.40822171T>C		NA	NA	NA	NA	NA	NA	NA	NA	NA
2R	NA	NA	40822497	A	T	0.381818	0.470588	0.0887701	8.67166	intergenic_region	MODIFIER	AGAP003636-AGAP003638	n.40822497A>T		NA	NA	NA	NA	NA	NA	NA	NA	NA
2R	NA	NA	40822518	G	A	0.31746	0.446809	0.129348	8.67166	intergenic_region	MODIFIER	AGAP003636-AGAP003638	n.40822518G>A		NA	NA	NA	NA	NA	NA	NA	NA	NA
2R	NA	NA	40822746	C	G	0.568966	0.5	-0.0689655	8.67166	intergenic_region	MODIFIER	AGAP003636-AGAP003638	n.40822746C>G		NA	NA	NA	NA	NA	NA	NA	NA	NA
2R	NA	NA	40822949	T	A	0.517857	0.543478	0.0256211	8.67165	intergenic_region	MODIFIER	AGAP003636-AGAP003638	n.40822949T>A		NA	NA	NA	NA	NA	NA	NA	NA	NA
2R	NA	NA	40822986	A	T	0.518519	0.425532	-0.0929866	8.67165	intergenic_region	MODIFIER	AGAP003636-AGAP003638	n.40822986A>T		NA	NA	NA	NA	NA	NA	NA	NA	NA
2R	NA	NA	40823205	C	A	0.418182	0.491803	0.0736215	8.67165	intergenic_region	MODIFIER	AGAP003636-AGAP003638	n.40823205C>A		NA	NA	NA	NA	NA	NA	NA	NA	NA
2R	NA	NA	40823634	T	C	0.518519	0.587302	0.0687831	8.67163	intergenic_region	MODIFIER	AGAP003636-AGAP003638	n.40823634T>C		NA	NA	NA	NA	NA	NA	NA	NA	NA
2R	NA	NA	40823700	G	C	0.584906	0.529412	-0.0554939	8.67163	intergenic_region	MODIFIER	AGAP003636-AGAP003638	n.40823700G>C		NA	NA	NA	NA	NA	NA	NA	NA	NA
2R	NA	NA	40823755	G	C	0.578125	0.595745	0.0176197	8.67163	intergenic_region	MODIFIER	AGAP003636-AGAP003638	n.40823755G>C		NA	NA	NA	NA	NA	NA	NA	NA	NA
2R	NA	NA	40823771	C	T	0.576271	0.577778	0.00150659	8.67163	intergenic_region	MODIFIER	AGAP003636-AGAP003638	n.40823771C>T		NA	NA	NA	NA	NA	NA	NA	NA	NA
2R	NA	NA	40823796	T	A	0.545455	0.533333	-0.0121212	8.67163	intergenic_region	MODIFIER	AGAP003636-AGAP003638	n.40823796T>A		NA	NA	NA	NA	NA	NA	NA	NA	NA
2R	NA	NA	40824107	A	G	0.446154	0.54386	0.0977058	8.67162	intergenic_region	MODIFIER	AGAP003636-AGAP003638	n.40824107A>G		NA	NA	NA	NA	NA	NA	NA	NA	NA
2R	NA	NA	40824130	C	T	0.573529	0.428571	-0.144958	8.67162	intergenic_region	MODIFIER	AGAP003636-AGAP003638	n.40824130C>T		NA	NA	NA	NA	NA	NA	NA	NA	NA
2R	NA	NA	40824177	T	C	0.644068	0.4	-0.244068	8.67162	intergenic_region	MODIFIER	AGAP003636-AGAP003638	n.40824177T>C		NA	NA	NA	NA	NA	NA	NA	NA	NA
2R	NA	NA	40824492	C	A	0.461538	0.659574	0.198036	8.67161	intergenic_region	MODIFIER	AGAP003636-AGAP003638	n.40824492C>A		NA	NA	NA	NA	NA	NA	NA	NA	NA
2R	NA	NA	40824617	A	C	0.571429	0.367347	-0.204082	8.67161	intergenic_region	MODIFIER	AGAP003636-AGAP003638	n.40824617A>C		NA	NA	NA	NA	NA	NA	NA	NA	NA
2R	NA	NA	40824628	A	G	0.571429	0.367347	-0.204082	8.67161	intergenic_region	MODIFIER	AGAP003636-AGAP003638	n.40824628A>G		NA	NA	NA	NA	NA	NA	NA	NA	NA
2R	NA	NA	40824661	C	T	0.561404	0.6	0.0385965	8.67161	intergenic_region	MODIFIER	AGAP003636-AGAP003638	n.40824661C>T		NA	NA	NA	NA	NA	NA	NA	NA	NA
2R	NA	NA	40824826	G	C	0.431034	0.595745	0.16471	8.6716	intergenic_region	MODIFIER	AGAP003636-AGAP003638	n.40824826G>C		NA	NA	NA	NA	NA	NA	NA	NA	NA
2R	NA	NA	40824830	T	C	0.589286	0.391304	-0.197981	8.6716	intergenic_region	MODIFIER	AGAP003636-AGAP003638	n.40824830T>C		NA	NA	NA	NA	NA	NA	NA	NA	NA
2R	NA	NA	40824891	A	G	0.521739	0.227273	-0.294466	8.6716	intergenic_region	MODIFIER	AGAP003636-AGAP003638	n.40824891A>G		NA	NA	NA	NA	NA	NA	NA	NA	NA
2R	NA	NA	40824943	T	C	0.472973	0.847826	0.374853	8.6716	intergenic_region	MODIFIER	AGAP003636-AGAP003638	n.40824943T>C		NA	NA	NA	NA	NA	NA	NA	NA	NA
2R	NA	NA	40825068	A	G	0.393939	0.690909	0.29697	8.6716	intergenic_region	MODIFIER	AGAP003636-AGAP003638	n.40825068A>G		NA	NA	NA	NA	NA	NA	NA	NA	NA
2R	NA	NA	40825079	G	A	0.605634	0.327273	-0.278361	8.6716	intergenic_region	MODIFIER	AGAP003636-AGAP003638	n.40825079G>A		NA	NA	NA	NA	NA	NA	NA	NA	NA
2R	NA	NA	40825090	C	T	0.636364	0.338983	-0.297381	8.6716	intergenic_region	MODIFIER	AGAP003636-AGAP003638	n.40825090C>T		NA	NA	NA	NA	NA	NA	NA	NA	NA
2R	NA	NA	40825093	G	A	0.363636	0.661017	0.297381	8.6716	intergenic_region	MODIFIER	AGAP003636-AGAP003638	n.40825093G>A		NA	NA	NA	NA	NA	NA	NA	NA	NA
2R	NA	NA	40825240	G	C	0.415385	0.617021	0.201637	8.67159	intergenic_region	MODIFIER	AGAP003636-AGAP003638	n.40825240G>C		NA	NA	NA	NA	NA	NA	NA	NA	NA
2R	NA	NA	40825280	C	A	0.57377	0.4375	-0.13627	8.67159	intergenic_region	MODIFIER	AGAP003636-AGAP003638	n.40825280C>A		NA	NA	NA	NA	NA	NA	NA	NA	NA
2R	NA	NA	40825359	T	C	0.589286	0.52	-0.0692857	8.67159	intergenic_region	MODIFIER	AGAP003636-AGAP003638	n.40825359T>C		NA	NA	NA	NA	NA	NA	NA	NA	NA
2R	NA	NA	40825360	G	A	0.421053	0.470588	0.0495356	8.67159	intergenic_region	MODIFIER	AGAP003636-AGAP003638	n.40825360G>A		NA	NA	NA	NA	NA	NA	NA	NA	NA
2R	NA	NA	40825372	C	A	0.396552	0.48	0.0834483	8.67159	intergenic_region	MODIFIER	AGAP003636-AGAP003638	n.40825372C>A		NA	NA	NA	NA	NA	NA	NA	NA	NA
2R	NA	NA	40825533	G	T	0.434783	0.551724	0.116942	8.67158	intergenic_region	MODIFIER	AGAP003636-AGAP003638	n.40825533G>T		NA	NA	NA	NA	NA	NA	NA	NA	NA
2R	NA	NA	40825536	C	A	0.565217	0.438596	-0.126621	8.67158	intergenic_region	MODIFIER	AGAP003636-AGAP003638	n.40825536C>A		NA	NA	NA	NA	NA	NA	NA	NA	NA
2R	NA	NA	40825584	G	A	0.521739	0.457627	-0.064112	8.67158	intergenic_region	MODIFIER	AGAP003636-AGAP003638	n.40825584G>A		NA	NA	NA	NA	NA	NA	NA	NA	NA
2R	NA	NA	40825960	A	T	0.581395	0.491803	-0.0895921	8.67157	intergenic_region	MODIFIER	AGAP003636-AGAP003638	n.40825960A>T		NA	NA	NA	NA	NA	NA	NA	NA	NA
2R	NA	NA	40826003	G	A	0.439024	0.515625	0.0766006	8.67157	intergenic_region	MODIFIER	AGAP003636-AGAP003638	n.40826003G>A		NA	NA	NA	NA	NA	NA	NA	NA	NA
2R	NA	NA	40826021	A	G	0.465116	0.507692	0.042576	8.67157	intergenic_region	MODIFIER	AGAP003636-AGAP003638	n.40826021A>G		NA	NA	NA	NA	NA	NA	NA	NA	NA
2R	NA	NA	40826041	G	T	0.541667	0.471698	-0.0699686	8.67157	intergenic_region	MODIFIER	AGAP003636-AGAP003638	n.40826041G>T		NA	NA	NA	NA	NA	NA	NA	NA	NA
2R	NA	NA	40826377	G	A	0.404255	0.490909	0.0866538	8.67156	intergenic_region	MODIFIER	AGAP003636-AGAP003638	n.40826377G>A		NA	NA	NA	NA	NA	NA	NA	NA	NA
2R	NA	NA	40826614	G	A	0.407407	0.489796	0.0823885	8.67156	intergenic_region	MODIFIER	AGAP003636-AGAP003638	n.40826614G>A		NA	NA	NA	NA	NA	NA	NA	NA	NA
2R	NA	NA	40826781	C	T	0.361702	0.537037	0.175335	8.67155	intergenic_region	MODIFIER	AGAP003636-AGAP003638	n.40826781C>T		NA	NA	NA	NA	NA	NA	NA	NA	NA
2R	NA	NA	40826815	C	T	0.64	0.444444	-0.195556	8.67155	intergenic_region	MODIFIER	AGAP003636-AGAP003638	n.40826815C>T		NA	NA	NA	NA	NA	NA	NA	NA	NA
2R	NA	NA	40826855	A	T	0.377778	0.542373	0.164595	8.67155	intergenic_region	MODIFIER	AGAP003636-AGAP003638	n.40826855A>T		NA	NA	NA	NA	NA	NA	NA	NA	NA
2R	NA	NA	40826938	G	A	0.333333	0.580645	0.247312	8.67155	intergenic_region	MODIFIER	AGAP003636-AGAP003638	n.40826938G>A		NA	NA	NA	NA	NA	NA	NA	NA	NA
2R	NA	NA	40827037	C	T	0.392857	0.553846	0.160989	8.67155	intergenic_region	MODIFIER	AGAP003636-AGAP003638	n.40827037C>T		NA	NA	NA	NA	NA	NA	NA	NA	NA
2R	NA	NA	40827096	G	A	0.52	0.515625	-0.004375	8.67154	intergenic_region	MODIFIER	AGAP003636-AGAP003638	n.40827096G>A		NA	NA	NA	NA	NA	NA	NA	NA	NA
2R	NA	NA	40827104	A	C	0.5	0.507937	0.00793651	8.67154	intergenic_region	MODIFIER	AGAP003636-AGAP003638	n.40827104A>C		NA	NA	NA	NA	NA	NA	NA	NA	NA
2R	NA	NA	40827111	G	C	0.479167	0.484375	0.00520833	8.67154	intergenic_region	MODIFIER	AGAP003636-AGAP003638	n.40827111G>C		NA	NA	NA	NA	NA	NA	NA	NA	NA
2R	NA	NA	40827222	G	A	0.62	0.45	-0.17	8.67154	intergenic_region	MODIFIER	AGAP003636-AGAP003638	n.40827222G>A		NA	NA	NA	NA	NA	NA	NA	NA	NA
2R	NA	NA	40827226	C	T	0.352941	0.540984	0.188042	8.67154	intergenic_region	MODIFIER	AGAP003636-AGAP003638	n.40827226C>T		NA	NA	NA	NA	NA	NA	NA	NA	NA
2R	NA	NA	40827683	A	T	0.55814	0.403509	-0.154631	8.67153	intergenic_region	MODIFIER	AGAP003636-AGAP003638	n.40827683A>T		NA	NA	NA	NA	NA	NA	NA	NA	NA
2R	NA	NA	40827843	C	T	0.326087	0.534483	0.208396	8.67152	intergenic_region	MODIFIER	AGAP003636-AGAP003638	n.40827843C>T		NA	NA	NA	NA	NA	NA	NA	NA	NA
2R	NA	NA	40827852	G	T	0.653061	0.438596	-0.214465	8.67152	intergenic_region	MODIFIER	AGAP003636-AGAP003638	n.40827852G>T		NA	NA	NA	NA	NA	NA	NA	NA	NA
2R	NA	NA	40827859	C	A	0.645833	0.45	-0.195833	8.67152	intergenic_region	MODIFIER	AGAP003636-AGAP003638	n.40827859C>A		NA	NA	NA	NA	NA	NA	NA	NA	NA
2R	NA	NA	40827872	C	T	0.652174	0.459016	-0.193158	8.67152	intergenic_region	MODIFIER	AGAP003636-AGAP003638	n.40827872C>T		NA	NA	NA	NA	NA	NA	NA	NA	NA
2R	NA	NA	40828072	T	A	0.636364	0.490566	-0.145798	8.67152	intergenic_region	MODIFIER	AGAP003636-AGAP003638	n.40828072T>A		NA	NA	NA	NA	NA	NA	NA	NA	NA
2R	NA	NA	40828093	A	C	0.65	0.518519	-0.131481	8.67152	intergenic_region	MODIFIER	AGAP003636-AGAP003638	n.40828093A>C		NA	NA	NA	NA	NA	NA	NA	NA	NA
2R	NA	NA	40828137	A	C	0.641509	0.510638	-0.130871	8.67152	intergenic_region	MODIFIER	AGAP003636-AGAP003638	n.40828137A>C		NA	NA	NA	NA	NA	NA	NA	NA	NA
2R	NA	NA	40828261	G	A	0.339623	0.604167	0.264544	8.67151	intergenic_region	MODIFIER	AGAP003636-AGAP003638	n.40828261G>A		NA	NA	NA	NA	NA	NA	NA	NA	NA
2R	NA	NA	40828279	C	T	0.345455	0.615385	0.26993	8.67151	intergenic_region	MODIFIER	AGAP003636-AGAP003638	n.40828279C>T		NA	NA	NA	NA	NA	NA	NA	NA	NA
2R	NA	NA	40828284	T	C	0.327273	0.603774	0.276501	8.67151	intergenic_region	MODIFIER	AGAP003636-AGAP003638	n.40828284T>C		NA	NA	NA	NA	NA	NA	NA	NA	NA
2R	NA	NA	40828413	A	G	0.672727	0.457627	-0.2151	8.67151	intergenic_region	MODIFIER	AGAP003636-AGAP003638	n.40828413A>G		NA	NA	NA	NA	NA	NA	NA	NA	NA
2R	NA	NA	40828433	G	C	0.603774	0.491803	-0.11197	8.67151	intergenic_region	MODIFIER	AGAP003636-AGAP003638	n.40828433G>C		NA	NA	NA	NA	NA	NA	NA	NA	NA
2R	NA	NA	40828610	T	C	0.646154	0.444444	-0.201709	8.6715	intergenic_region	MODIFIER	AGAP003636-AGAP003638	n.40828610T>C		NA	NA	NA	NA	NA	NA	NA	NA	NA
2R	NA	NA	40828616	G	T	0.65625	0.418182	-0.238068	8.6715	intergenic_region	MODIFIER	AGAP003636-AGAP003638	n.40828616G>T		NA	NA	NA	NA	NA	NA	NA	NA	NA
2R	NA	NA	4082882	A	G	0.264151	0.18	-0.0841509	Inf	upstream_gene_variant	MODIFIER	DH31	c.-4627T>C		NA	NA	NA	NA	NA	NA	NA	NA	NA
2R	NA	NA	40829132	T	C	0.4	0.633333	0.233333	8.67149	intergenic_region	MODIFIER	AGAP003636-AGAP003638	n.40829132T>C		NA	NA	NA	NA	NA	NA	NA	NA	NA
2R	NA	NA	40829370	A	G	0.3	0.568627	0.268627	8.67148	intergenic_region	MODIFIER	AGAP003636-AGAP003638	n.40829370A>G		NA	NA	NA	NA	NA	NA	NA	NA	NA
2R	NA	NA	40829402	T	A	0.316667	0.611111	0.294444	8.67148	intergenic_region	MODIFIER	AGAP003636-AGAP003638	n.40829402T>A		NA	NA	NA	NA	NA	NA	NA	NA	NA
2R	NA	NA	40829462	T	C	0.290323	0.56	0.269677	8.67148	intergenic_region	MODIFIER	AGAP003636-AGAP003638	n.40829462T>C		NA	NA	NA	NA	NA	NA	NA	NA	NA
2R	NA	NA	40829518	C	T	0.321429	0.530612	0.209184	8.67148	intergenic_region	MODIFIER	AGAP003636-AGAP003638	n.40829518C>T		NA	NA	NA	NA	NA	NA	NA	NA	NA
2R	NA	NA	40829641	T	C	0.631579	0.38	-0.251579	8.67148	intergenic_region	MODIFIER	AGAP003636-AGAP003638	n.40829641T>C		NA	NA	NA	NA	NA	NA	NA	NA	NA
2R	NA	NA	40829709	G	C	0.350877	0.577778	0.226901	8.67148	intergenic_region	MODIFIER	AGAP003636-AGAP003638	n.40829709G>C		NA	NA	NA	NA	NA	NA	NA	NA	NA
2R	NA	NA	40829714	C	T	0.642857	0.38	-0.262857	8.67148	intergenic_region	MODIFIER	AGAP003636-AGAP003638	n.40829714C>T		NA	NA	NA	NA	NA	NA	NA	NA	NA
2R	NA	NA	40829749	G	A	0.35	0.627451	0.277451	8.67147	intergenic_region	MODIFIER	AGAP003636-AGAP003638	n.40829749G>A		NA	NA	NA	NA	NA	NA	NA	NA	NA
2R	NA	NA	40829771	T	C	0.349206	0.645833	0.296627	8.67147	intergenic_region	MODIFIER	AGAP003636-AGAP003638	n.40829771T>C		NA	NA	NA	NA	NA	NA	NA	NA	NA
2R	NA	NA	40829780	C	T	0.619048	0.392157	-0.226891	8.67147	intergenic_region	MODIFIER	AGAP003636-AGAP003638	n.40829780C>T		NA	NA	NA	NA	NA	NA	NA	NA	NA
2R	NA	NA	40829789	G	T	0.619048	0.377358	-0.241689	8.67147	intergenic_region	MODIFIER	AGAP003636-AGAP003638	n.40829789G>T		NA	NA	NA	NA	NA	NA	NA	NA	NA
2R	NA	NA	40830276	T	C	0.490909	0.419355	-0.0715543	8.67146	intergenic_region	MODIFIER	AGAP003636-AGAP003638	n.40830276T>C		NA	NA	NA	NA	NA	NA	NA	NA	NA
2R	NA	NA	40830289	C	T	0.509804	0.566667	0.0568627	8.67146	intergenic_region	MODIFIER	AGAP003636-AGAP003638	n.40830289C>T		NA	NA	NA	NA	NA	NA	NA	NA	NA
2R	NA	NA	40830375	G	A	0.4	0.55	0.15	8.67146	intergenic_region	MODIFIER	AGAP003636-AGAP003638	n.40830375G>A		NA	NA	NA	NA	NA	NA	NA	NA	NA
2R	NA	NA	40830521	A	T	0.444444	0.591837	0.147392	8.67145	intergenic_region	MODIFIER	AGAP003636-AGAP003638	n.40830521A>T		NA	NA	NA	NA	NA	NA	NA	NA	NA
2R	NA	NA	40830637	C	T	0.347826	0.581818	0.233992	8.67145	intergenic_region	MODIFIER	AGAP003636-AGAP003638	n.40830637C>T		NA	NA	NA	NA	NA	NA	NA	NA	NA
2R	NA	NA	40830947	A	G	0.396226	0.644068	0.247841	8.67144	intergenic_region	MODIFIER	AGAP003636-AGAP003638	n.40830947A>G		NA	NA	NA	NA	NA	NA	NA	NA	NA
2R	NA	NA	40830958	T	A	0.382979	0.622951	0.239972	8.67144	intergenic_region	MODIFIER	AGAP003636-AGAP003638	n.40830958T>A		NA	NA	NA	NA	NA	NA	NA	NA	NA
2R	NA	NA	40831391	G	A	0.258621	0.425532	0.166911	8.67143	intergenic_region	MODIFIER	AGAP003636-AGAP003638	n.40831391G>A		NA	NA	NA	NA	NA	NA	NA	NA	NA
2R	NA	NA	40831418	G	A	0.236364	0.47541	0.239046	8.67143	intergenic_region	MODIFIER	AGAP003636-AGAP003638	n.40831418G>A		NA	NA	NA	NA	NA	NA	NA	NA	NA
2R	NA	NA	40831510	A	C	0.392857	0.465517	0.0726601	8.67143	intergenic_region	MODIFIER	AGAP003636-AGAP003638	n.40831510A>C		NA	NA	NA	NA	NA	NA	NA	NA	NA
2R	NA	NA	40831520	G	A	0.37931	0.474576	0.0952659	8.67143	intergenic_region	MODIFIER	AGAP003636-AGAP003638	n.40831520G>A		NA	NA	NA	NA	NA	NA	NA	NA	NA
2R	NA	NA	40831861	G	A	0.313725	0.411765	0.0980392	8.67142	intergenic_region	MODIFIER	AGAP003636-AGAP003638	n.40831861G>A		NA	NA	NA	NA	NA	NA	NA	NA	NA
2R	NA	NA	40832299	C	A	0.509434	0.528302	0.0188679	8.67141	intergenic_region	MODIFIER	AGAP003636-AGAP003638	n.40832299C>A		NA	NA	NA	NA	NA	NA	NA	NA	NA
2R	NA	NA	40832684	T	G	0.403509	0.54717	0.143661	8.6714	intergenic_region	MODIFIER	AGAP003636-AGAP003638	n.40832684T>G		NA	NA	NA	NA	NA	NA	NA	NA	NA
2R	NA	NA	40832689	G	A	0.4	0.54717	0.14717	8.6714	intergenic_region	MODIFIER	AGAP003636-AGAP003638	n.40832689G>A		NA	NA	NA	NA	NA	NA	NA	NA	NA
2R	NA	NA	40832699	C	A	0.433333	0.509434	0.0761006	8.6714	intergenic_region	MODIFIER	AGAP003636-AGAP003638	n.40832699C>A		NA	NA	NA	NA	NA	NA	NA	NA	NA
2R	NA	NA	40832726	T	A	0.578125	0.470588	-0.107537	8.6714	intergenic_region	MODIFIER	AGAP003636-AGAP003638	n.40832726T>A		NA	NA	NA	NA	NA	NA	NA	NA	NA
2R	NA	NA	40832738	A	G	0.612903	0.433962	-0.178941	8.6714	intergenic_region	MODIFIER	AGAP003636-AGAP003638	n.40832738A>G		NA	NA	NA	NA	NA	NA	NA	NA	NA
2R	NA	NA	40832791	C	T	0.655172	0.392157	-0.263016	8.67139	intergenic_region	MODIFIER	AGAP003636-AGAP003638	n.40832791C>T		NA	NA	NA	NA	NA	NA	NA	NA	NA
2R	NA	NA	40832800	C	T	0.339623	0.583333	0.243711	8.67139	intergenic_region	MODIFIER	AGAP003636-AGAP003638	n.40832800C>T		NA	NA	NA	NA	NA	NA	NA	NA	NA
2R	NA	NA	40832806	C	T	0.333333	0.5625	0.229167	8.67139	intergenic_region	MODIFIER	AGAP003636-AGAP003638	n.40832806C>T		NA	NA	NA	NA	NA	NA	NA	NA	NA
2R	NA	NA	40832850	C	G	0.396226	0.714286	0.318059	8.67139	intergenic_region	MODIFIER	AGAP003636-AGAP003638	n.40832850C>G		NA	NA	NA	NA	NA	NA	NA	NA	NA
2R	NA	NA	40833295	C	G	0.616667	0.302326	-0.314341	8.67138	intergenic_region	MODIFIER	AGAP003636-AGAP003638	n.40833295C>G		NA	NA	NA	NA	NA	NA	NA	NA	NA
2R	NA	NA	40833435	G	A	0.530612	0.378788	-0.151824	8.67138	intergenic_region	MODIFIER	AGAP003636-AGAP003638	n.40833435G>A		NA	NA	NA	NA	NA	NA	NA	NA	NA
2R	NA	NA	40833506	T	A	0.446429	0.647059	0.20063	8.67138	intergenic_region	MODIFIER	AGAP003636-AGAP003638	n.40833506T>A		NA	NA	NA	NA	NA	NA	NA	NA	NA
2R	NA	NA	40833543	G	A	0.388889	0.652174	0.263285	8.67138	intergenic_region	MODIFIER	AGAP003636-AGAP003638	n.40833543G>A		NA	NA	NA	NA	NA	NA	NA	NA	NA
2R	NA	NA	40833692	T	G	0.653846	0.461538	-0.192308	8.67137	intergenic_region	MODIFIER	AGAP003636-AGAP003638	n.40833692T>G		NA	NA	NA	NA	NA	NA	NA	NA	NA
2R	NA	NA	40833703	G	A	0.333333	0.529412	0.196078	8.67137	intergenic_region	MODIFIER	AGAP003636-AGAP003638	n.40833703G>A		NA	NA	NA	NA	NA	NA	NA	NA	NA
2R	NA	NA	40833812	A	C	0.6	0.5	-0.1	8.67137	intergenic_region	MODIFIER	AGAP003636-AGAP003638	n.40833812A>C		NA	NA	NA	NA	NA	NA	NA	NA	NA
2R	NA	NA	40833827	T	C	0.387755	0.490909	0.103154	8.67137	intergenic_region	MODIFIER	AGAP003636-AGAP003638	n.40833827T>C		NA	NA	NA	NA	NA	NA	NA	NA	NA
2R	NA	NA	40833984	A	G	0.310345	0.574074	0.263729	8.67136	intergenic_region	MODIFIER	AGAP003636-AGAP003638	n.40833984A>G		NA	NA	NA	NA	NA	NA	NA	NA	NA
2R	NA	NA	40834184	T	G	0.482143	0.588235	0.106092	8.67136	intergenic_region	MODIFIER	AGAP003636-AGAP003638	n.40834184T>G		NA	NA	NA	NA	NA	NA	NA	NA	NA
2R	NA	NA	40834708	T	C	0.384615	0.54717	0.162554	8.67134	intergenic_region	MODIFIER	AGAP003636-AGAP003638	n.40834708T>C		NA	NA	NA	NA	NA	NA	NA	NA	NA
2R	NA	NA	40834771	A	T	0.358491	0.6	0.241509	8.67134	intergenic_region	MODIFIER	AGAP003636-AGAP003638	n.40834771A>T		NA	NA	NA	NA	NA	NA	NA	NA	NA
2R	NA	NA	40834901	G	T	0.679245	0.346939	-0.332307	8.67134	intergenic_region	MODIFIER	AGAP003636-AGAP003638	n.40834901G>T		NA	NA	NA	NA	NA	NA	NA	NA	NA
2R	NA	NA	40835067	T	C	0.55814	0.423729	-0.134411	8.67134	intergenic_region	MODIFIER	AGAP003636-AGAP003638	n.40835067T>C		NA	NA	NA	NA	NA	NA	NA	NA	NA
2R	NA	NA	40835534	G	A	0.433962	0.5	0.0660377	8.67132	intergenic_region	MODIFIER	AGAP003636-AGAP003638	n.40835534G>A		NA	NA	NA	NA	NA	NA	NA	NA	NA
2R	NA	NA	40835597	C	T	0.614035	0.385965	-0.22807	8.67132	intergenic_region	MODIFIER	AGAP003636-AGAP003638	n.40835597C>T		NA	NA	NA	NA	NA	NA	NA	NA	NA
2R	NA	NA	40835629	C	G	0.642857	0.392857	-0.25	8.67132	intergenic_region	MODIFIER	AGAP003636-AGAP003638	n.40835629C>G		NA	NA	NA	NA	NA	NA	NA	NA	NA
2R	NA	NA	40835692	C	G	0.653846	0.333333	-0.320513	8.67132	intergenic_region	MODIFIER	AGAP003636-AGAP003638	n.40835692C>G		NA	NA	NA	NA	NA	NA	NA	NA	NA
2R	NA	NA	40835784	C	T	0.37037	0.66	0.28963	8.67132	intergenic_region	MODIFIER	AGAP003636-AGAP003638	n.40835784C>T		NA	NA	NA	NA	NA	NA	NA	NA	NA
2R	NA	NA	40835790	G	A	0.377358	0.666667	0.289308	8.67132	intergenic_region	MODIFIER	AGAP003636-AGAP003638	n.40835790G>A		NA	NA	NA	NA	NA	NA	NA	NA	NA
2R	NA	NA	40836162	G	A	0.326531	0.454545	0.128015	8.67131	intergenic_region	MODIFIER	AGAP003636-AGAP003638	n.40836162G>A		NA	NA	NA	NA	NA	NA	NA	NA	NA
2R	NA	NA	40836269	C	T	0.588235	0.53125	-0.0569853	8.6713	intergenic_region	MODIFIER	AGAP003636-AGAP003638	n.40836269C>T		NA	NA	NA	NA	NA	NA	NA	NA	NA
2R	NA	NA	40836397	T	A	0.615385	0.348485	-0.2669	8.6713	intergenic_region	MODIFIER	AGAP003636-AGAP003638	n.40836397T>A		NA	NA	NA	NA	NA	NA	NA	NA	NA
2R	NA	NA	40836427	T	A	0.387755	0.641791	0.254036	8.6713	intergenic_region	MODIFIER	AGAP003636-AGAP003638	n.40836427T>A		NA	NA	NA	NA	NA	NA	NA	NA	NA
2R	NA	NA	40836446	C	A	0.615385	0.40625	-0.209135	8.6713	intergenic_region	MODIFIER	AGAP003636-AGAP003638	n.40836446C>A		NA	NA	NA	NA	NA	NA	NA	NA	NA
2R	NA	NA	40836459	T	C	0.372549	0.629032	0.256483	8.6713	intergenic_region	MODIFIER	AGAP003636-AGAP003638	n.40836459T>C		NA	NA	NA	NA	NA	NA	NA	NA	NA
2R	NA	NA	40836486	C	A	0.647059	0.369231	-0.277828	8.6713	intergenic_region	MODIFIER	AGAP003636-AGAP003638	n.40836486C>A		NA	NA	NA	NA	NA	NA	NA	NA	NA
2R	NA	NA	40836590	A	C	0.642857	0.372881	-0.269976	8.6713	intergenic_region	MODIFIER	AGAP003636-AGAP003638	n.40836590A>C		NA	NA	NA	NA	NA	NA	NA	NA	NA
2R	NA	NA	40836748	C	T	0.319149	0.576271	0.257122	8.67129	intergenic_region	MODIFIER	AGAP003636-AGAP003638	n.40836748C>T		NA	NA	NA	NA	NA	NA	NA	NA	NA
2R	NA	NA	40836883	T	A	0.33871	0.491525	0.152816	8.67129	intergenic_region	MODIFIER	AGAP003636-AGAP003638	n.40836883T>A		NA	NA	NA	NA	NA	NA	NA	NA	NA
2R	NA	NA	40837675	A	T	0.446429	0.517857	0.0714286	8.67127	intergenic_region	MODIFIER	AGAP003636-AGAP003638	n.40837675A>T		NA	NA	NA	NA	NA	NA	NA	NA	NA
2R	NA	NA	40837708	A	G	0.490196	0.576271	0.0860751	8.67127	intergenic_region	MODIFIER	AGAP003636-AGAP003638	n.40837708A>G		NA	NA	NA	NA	NA	NA	NA	NA	NA
2R	NA	NA	40837812	C	T	0.54902	0.588235	0.0392157	8.67126	intergenic_region	MODIFIER	AGAP003636-AGAP003638	n.40837812C>T		NA	NA	NA	NA	NA	NA	NA	NA	NA
2R	NA	NA	40837851	A	G	0.541667	0.6	0.0583333	8.67126	intergenic_region	MODIFIER	AGAP003636-AGAP003638	n.40837851A>G		NA	NA	NA	NA	NA	NA	NA	NA	NA
2R	NA	NA	40837914	A	T	0.510204	0.557692	0.0474882	8.67126	intergenic_region	MODIFIER	AGAP003636-AGAP003638	n.40837914A>T		NA	NA	NA	NA	NA	NA	NA	NA	NA
2R	NA	NA	40838222	C	T	0.421053	0.511111	0.0900585	8.67125	intergenic_region	MODIFIER	AGAP003636-AGAP003638	n.40838222C>T		NA	NA	NA	NA	NA	NA	NA	NA	NA
2R	NA	NA	40839083	G	A	0.471698	0.489796	0.0180978	8.67123	intergenic_region	MODIFIER	AGAP003636-AGAP003638	n.40839083G>A		NA	NA	NA	NA	NA	NA	NA	NA	NA
2R	NA	NA	40839159	T	C	0.428571	0.533333	0.104762	8.67123	intergenic_region	MODIFIER	AGAP003636-AGAP003638	n.40839159T>C		NA	NA	NA	NA	NA	NA	NA	NA	NA
2R	NA	NA	40839166	A	C	0.436364	0.553191	0.116828	8.67123	intergenic_region	MODIFIER	AGAP003636-AGAP003638	n.40839166A>C		NA	NA	NA	NA	NA	NA	NA	NA	NA
2R	NA	NA	40839381	A	T	0.481481	0.5	0.0185185	8.67122	intergenic_region	MODIFIER	AGAP003636-AGAP003638	n.40839381A>T		NA	NA	NA	NA	NA	NA	NA	NA	NA
2R	NA	NA	40839526	C	G	0.44186	0.491228	0.0493676	8.67122	intergenic_region	MODIFIER	AGAP003636-AGAP003638	n.40839526C>G		NA	NA	NA	NA	NA	NA	NA	NA	NA
2R	NA	NA	40839752	T	C	0.555556	0.366667	-0.188889	8.67121	intergenic_region	MODIFIER	AGAP003636-AGAP003638	n.40839752T>C		NA	NA	NA	NA	NA	NA	NA	NA	NA
2R	NA	NA	40839774	A	G	0.521739	0.431034	-0.0907046	8.67121	intergenic_region	MODIFIER	AGAP003636-AGAP003638	n.40839774A>G		NA	NA	NA	NA	NA	NA	NA	NA	NA
2R	NA	NA	40839834	A	G	0.380952	0.47541	0.0944575	8.67121	intergenic_region	MODIFIER	AGAP003636-AGAP003638	n.40839834A>G		NA	NA	NA	NA	NA	NA	NA	NA	NA
2R	NA	NA	40840002	G	A	0.527273	0.306122	-0.22115	8.67121	intergenic_region	MODIFIER	AGAP003636-AGAP003638	n.40840002G>A		NA	NA	NA	NA	NA	NA	NA	NA	NA
2R	NA	NA	40840013	C	T	0.551724	0.313725	-0.237999	8.67121	intergenic_region	MODIFIER	AGAP003636-AGAP003638	n.40840013C>T		NA	NA	NA	NA	NA	NA	NA	NA	NA
2R	NA	NA	40840054	A	G	0.442308	0.705882	0.263575	8.67121	intergenic_region	MODIFIER	AGAP003636-AGAP003638	n.40840054A>G		NA	NA	NA	NA	NA	NA	NA	NA	NA
2R	NA	NA	40840100	C	T	0.571429	0.25	-0.321429	8.6712	intergenic_region	MODIFIER	AGAP003636-AGAP003638	n.40840100C>T		NA	NA	NA	NA	NA	NA	NA	NA	NA
2R	NA	NA	40841125	T	A	0.557692	0.431373	-0.12632	8.67118	intergenic_region	MODIFIER	AGAP003636-AGAP003638	n.40841125T>A		NA	NA	NA	NA	NA	NA	NA	NA	NA
2R	NA	NA	40841431	T	A	0.4375	0.685185	0.247685	8.67117	intergenic_region	MODIFIER	AGAP003636-AGAP003638	n.40841431T>A		NA	NA	NA	NA	NA	NA	NA	NA	NA
2R	NA	NA	40841490	C	A	0.52	0.375	-0.145	8.67117	intergenic_region	MODIFIER	AGAP003636-AGAP003638	n.40841490C>A		NA	NA	NA	NA	NA	NA	NA	NA	NA
2R	NA	NA	40841525	C	A	0.52	0.425926	-0.0940741	8.67117	intergenic_region	MODIFIER	AGAP003636-AGAP003638	n.40841525C>A		NA	NA	NA	NA	NA	NA	NA	NA	NA
2R	NA	NA	40841893	T	G	0.375	0.557692	0.182692	8.67116	intergenic_region	MODIFIER	AGAP003636-AGAP003638	n.40841893T>G		NA	NA	NA	NA	NA	NA	NA	NA	NA
2R	NA	NA	40842197	G	A	0.326531	0.596154	0.269623	8.67115	intergenic_region	MODIFIER	AGAP003636-AGAP003638	n.40842197G>A		NA	NA	NA	NA	NA	NA	NA	NA	NA
2R	NA	NA	40842524	C	A	0.480769	0.4	-0.0807692	8.67114	intergenic_region	MODIFIER	AGAP003636-AGAP003638	n.40842524C>A		NA	NA	NA	NA	NA	NA	NA	NA	NA
2R	NA	NA	40843209	G	A	0.62963	0.52459	-0.105039	8.67112	intergenic_region	MODIFIER	AGAP003636-AGAP003638	n.40843209G>A		NA	NA	NA	NA	NA	NA	NA	NA	NA
2R	NA	NA	40843291	C	T	0.5625	0.529412	-0.0330882	8.67112	intergenic_region	MODIFIER	AGAP003636-AGAP003638	n.40843291C>T		NA	NA	NA	NA	NA	NA	NA	NA	NA
2R	NA	NA	40843377	A	T	0.581818	0.513889	-0.0679293	8.67112	intergenic_region	MODIFIER	AGAP003636-AGAP003638	n.40843377A>T		NA	NA	NA	NA	NA	NA	NA	NA	NA
2R	NA	NA	40843519	G	T	0.59375	0.466667	-0.127083	8.67111	intergenic_region	MODIFIER	AGAP003636-AGAP003638	n.40843519G>T		NA	NA	NA	NA	NA	NA	NA	NA	NA
2R	NA	NA	40843645	G	T	0.589286	0.37037	-0.218915	8.67111	intergenic_region	MODIFIER	AGAP003636-AGAP003638	n.40843645G>T		NA	NA	NA	NA	NA	NA	NA	NA	NA
2R	NA	NA	40843712	C	T	0.481481	0.559322	0.0778406	8.67111	intergenic_region	MODIFIER	AGAP003636-AGAP003638	n.40843712C>T		NA	NA	NA	NA	NA	NA	NA	NA	NA
2R	NA	NA	40844601	C	A	0.7	0.410714	-0.289286	8.67109	intergenic_region	MODIFIER	AGAP003636-AGAP003638	n.40844601C>A		NA	NA	NA	NA	NA	NA	NA	NA	NA
2R	NA	NA	40844900	C	T	0.531915	0.465517	-0.0663977	8.67108	intergenic_region	MODIFIER	AGAP003636-AGAP003638	n.40844900C>T		NA	NA	NA	NA	NA	NA	NA	NA	NA
2R	NA	NA	40844974	T	G	0.557377	0.581818	0.0244411	8.67108	intergenic_region	MODIFIER	AGAP003636-AGAP003638	n.40844974T>G		NA	NA	NA	NA	NA	NA	NA	NA	NA
2R	NA	NA	40845077	G	C	0.530303	0.54	0.00969697	8.67107	intergenic_region	MODIFIER	AGAP003636-AGAP003638	n.40845077G>C		NA	NA	NA	NA	NA	NA	NA	NA	NA
2R	NA	NA	40845150	C	T	0.442623	0.392157	-0.0504661	8.67107	intergenic_region	MODIFIER	AGAP003636-AGAP003638	n.40845150C>T		NA	NA	NA	NA	NA	NA	NA	NA	NA
2R	NA	NA	40845181	A	C	0.40678	0.38	-0.0267797	8.67107	intergenic_region	MODIFIER	AGAP003636-AGAP003638	n.40845181A>C		NA	NA	NA	NA	NA	NA	NA	NA	NA
2R	NA	NA	40846588	A	G	0.465517	0.596491	0.130974	8.67103	intergenic_region	MODIFIER	AGAP003636-AGAP003638	n.40846588A>G		NA	NA	NA	NA	NA	NA	NA	NA	NA
2R	NA	NA	40846647	A	G	0.454545	0.545455	0.0909091	8.67103	intergenic_region	MODIFIER	AGAP003636-AGAP003638	n.40846647A>G		NA	NA	NA	NA	NA	NA	NA	NA	NA
2R	NA	NA	40846661	A	G	0.418182	0.578947	0.160766	8.67103	intergenic_region	MODIFIER	AGAP003636-AGAP003638	n.40846661A>G		NA	NA	NA	NA	NA	NA	NA	NA	NA
2R	NA	NA	40846691	C	A	0.387755	0.586207	0.198452	8.67103	intergenic_region	MODIFIER	AGAP003636-AGAP003638	n.40846691C>A		NA	NA	NA	NA	NA	NA	NA	NA	NA
2R	NA	NA	40846747	T	C	0.318182	0.587302	0.26912	8.67103	intergenic_region	MODIFIER	AGAP003636-AGAP003638	n.40846747T>C		NA	NA	NA	NA	NA	NA	NA	NA	NA
2R	NA	NA	40846773	A	C	0.411765	0.567568	0.155803	8.67103	intergenic_region	MODIFIER	AGAP003636-AGAP003638	n.40846773A>C		NA	NA	NA	NA	NA	NA	NA	NA	NA
2R	NA	NA	40846966	A	T	0.362069	0.627119	0.26505	8.67102	intergenic_region	MODIFIER	AGAP003636-AGAP003638	n.40846966A>T		NA	NA	NA	NA	NA	NA	NA	NA	NA
2R	NA	NA	40847322	G	C	0.386364	0.609375	0.223011	8.67102	intergenic_region	MODIFIER	AGAP003636-AGAP003638	n.40847322G>C		NA	NA	NA	NA	NA	NA	NA	NA	NA
2R	NA	NA	40847350	C	T	0.3125	0.551724	0.239224	8.67101	intergenic_region	MODIFIER	AGAP003636-AGAP003638	n.40847350C>T		NA	NA	NA	NA	NA	NA	NA	NA	NA
2R	NA	NA	40847423	A	T	0.322034	0.595238	0.273204	8.67101	intergenic_region	MODIFIER	AGAP003636-AGAP003638	n.40847423A>T		NA	NA	NA	NA	NA	NA	NA	NA	NA
2R	NA	NA	40847443	G	T	0.33871	0.595745	0.257035	8.67101	intergenic_region	MODIFIER	AGAP003636-AGAP003638	n.40847443G>T		NA	NA	NA	NA	NA	NA	NA	NA	NA
2R	NA	NA	40847494	T	G	0.430556	0.568627	0.138072	8.67101	intergenic_region	MODIFIER	AGAP003636-AGAP003638	n.40847494T>G		NA	NA	NA	NA	NA	NA	NA	NA	NA
2R	NA	NA	40847512	T	G	0.42029	0.5625	0.14221	8.67101	intergenic_region	MODIFIER	AGAP003636-AGAP003638	n.40847512T>G		NA	NA	NA	NA	NA	NA	NA	NA	NA
2R	NA	NA	40847912	C	T	0.483333	0.571429	0.0880952	8.671	intergenic_region	MODIFIER	AGAP003636-AGAP003638	n.40847912C>T		NA	NA	NA	NA	NA	NA	NA	NA	NA
2R	NA	NA	40847938	G	A	0.491228	0.510638	0.0194102	8.671	intergenic_region	MODIFIER	AGAP003636-AGAP003638	n.40847938G>A		NA	NA	NA	NA	NA	NA	NA	NA	NA
2R	NA	NA	40847948	G	A	0.517857	0.456522	-0.0613354	8.671	intergenic_region	MODIFIER	AGAP003636-AGAP003638	n.40847948G>A		NA	NA	NA	NA	NA	NA	NA	NA	NA
2R	NA	NA	40847997	C	T	0.444444	0.46	0.0155556	8.671	intergenic_region	MODIFIER	AGAP003636-AGAP003638	n.40847997C>T		NA	NA	NA	NA	NA	NA	NA	NA	NA
2R	NA	NA	40848074	T	G	0.365385	0.375	0.00961538	8.671	intergenic_region	MODIFIER	AGAP003636-AGAP003638	n.40848074T>G		NA	NA	NA	NA	NA	NA	NA	NA	NA
2R	NA	NA	40848273	T	C	0.264151	0.517241	0.25309	8.67099	intergenic_region	MODIFIER	AGAP003636-AGAP003638	n.40848273T>C		NA	NA	NA	NA	NA	NA	NA	NA	NA
2R	NA	NA	40848310	A	G	0.213115	0.482759	0.269644	8.67099	intergenic_region	MODIFIER	AGAP003636-AGAP003638	n.40848310A>G		NA	NA	NA	NA	NA	NA	NA	NA	NA
2R	NA	NA	40848319	T	A	0.238095	0.491228	0.253133	8.67099	intergenic_region	MODIFIER	AGAP003636-AGAP003638	n.40848319T>A		NA	NA	NA	NA	NA	NA	NA	NA	NA
2R	NA	NA	40848336	A	C	0.25	0.491525	0.241525	8.67099	intergenic_region	MODIFIER	AGAP003636-AGAP003638	n.40848336A>C		NA	NA	NA	NA	NA	NA	NA	NA	NA
2R	NA	NA	40848402	A	C	0.327586	0.557692	0.230106	8.67099	intergenic_region	MODIFIER	AGAP003636-AGAP003638	n.40848402A>C		NA	NA	NA	NA	NA	NA	NA	NA	NA
2R	NA	NA	40848412	G	A	0.322034	0.56	0.237966	8.67099	intergenic_region	MODIFIER	AGAP003636-AGAP003638	n.40848412G>A		NA	NA	NA	NA	NA	NA	NA	NA	NA
2R	NA	NA	40848757	C	T	0.294118	0.618182	0.324064	8.67098	intergenic_region	MODIFIER	AGAP003636-AGAP003638	n.40848757C>T		NA	NA	NA	NA	NA	NA	NA	NA	NA
2R	NA	NA	40848961	C	T	0.227273	0.533333	0.306061	8.67097	intergenic_region	MODIFIER	AGAP003636-AGAP003638	n.40848961C>T		NA	NA	NA	NA	NA	NA	NA	NA	NA
2R	NA	NA	40849003	C	G	0.275	0.609375	0.334375	8.67097	intergenic_region	MODIFIER	AGAP003636-AGAP003638	n.40849003C>G		NA	NA	NA	NA	NA	NA	NA	NA	NA
2R	NA	NA	40849222	T	C	0.5	0.6	0.1	8.67097	intergenic_region	MODIFIER	AGAP003636-AGAP003638	n.40849222T>C		NA	NA	NA	NA	NA	NA	NA	NA	NA
2R	NA	NA	40849256	A	T	0.548387	0.529412	-0.0189753	8.67096	intergenic_region	MODIFIER	AGAP003636-AGAP003638	n.40849256A>T		NA	NA	NA	NA	NA	NA	NA	NA	NA
2R	NA	NA	40849550	A	C	0.419355	0.54386	0.124505	8.67096	intergenic_region	MODIFIER	AGAP003636-AGAP003638	n.40849550A>C		NA	NA	NA	NA	NA	NA	NA	NA	NA
2R	NA	NA	40849735	A	G	0.409836	0.521739	0.111903	8.67095	intergenic_region	MODIFIER	AGAP003636-AGAP003638	n.40849735A>G		NA	NA	NA	NA	NA	NA	NA	NA	NA
2R	NA	NA	40849775	A	G	0.421875	0.5625	0.140625	8.67095	intergenic_region	MODIFIER	AGAP003636-AGAP003638	n.40849775A>G		NA	NA	NA	NA	NA	NA	NA	NA	NA
2R	NA	NA	40849805	A	T	0.390625	0.529412	0.138787	8.67095	intergenic_region	MODIFIER	AGAP003636-AGAP003638	n.40849805A>T		NA	NA	NA	NA	NA	NA	NA	NA	NA
2R	NA	NA	40850000	T	A	0.479167	0.639344	0.160178	8.67095	intergenic_region	MODIFIER	AGAP003636-AGAP003638	n.40850000T>A		NA	NA	NA	NA	NA	NA	NA	NA	NA
2R	NA	NA	40850521	T	C	0.42	0.6	0.18	8.67093	intergenic_region	MODIFIER	AGAP003636-AGAP003638	n.40850521T>C		NA	NA	NA	NA	NA	NA	NA	NA	NA
2R	NA	NA	40850532	A	G	0.444444	0.616667	0.172222	8.67093	intergenic_region	MODIFIER	AGAP003636-AGAP003638	n.40850532A>G		NA	NA	NA	NA	NA	NA	NA	NA	NA
2R	NA	NA	40850566	C	T	0.491228	0.574074	0.082846	8.67093	intergenic_region	MODIFIER	AGAP003636-AGAP003638	n.40850566C>T		NA	NA	NA	NA	NA	NA	NA	NA	NA
2R	NA	NA	40854245	G	A	0.447761	0.675676	0.227914	8.67083	intergenic_region	MODIFIER	AGAP003636-AGAP003638	n.40854245G>A		NA	NA	NA	NA	NA	NA	NA	NA	NA
2R	NA	NA	40854341	G	A	0.402778	0.64	0.237222	8.67083	intergenic_region	MODIFIER	AGAP003636-AGAP003638	n.40854341G>A		NA	NA	NA	NA	NA	NA	NA	NA	NA
2R	NA	NA	40854369	A	G	0.391304	0.623188	0.231884	8.67083	intergenic_region	MODIFIER	AGAP003636-AGAP003638	n.40854369A>G		NA	NA	NA	NA	NA	NA	NA	NA	NA
2R	NA	NA	40855277	T	A	0.339623	0.590909	0.251286	8.67081	intergenic_region	MODIFIER	AGAP003636-AGAP003638	n.40855277T>A		NA	NA	NA	NA	NA	NA	NA	NA	NA
2R	NA	NA	40855289	G	A	0.363636	0.596774	0.233138	8.67081	intergenic_region	MODIFIER	AGAP003636-AGAP003638	n.40855289G>A		NA	NA	NA	NA	NA	NA	NA	NA	NA
2R	NA	NA	40855313	C	A	0.355932	0.53125	0.175318	8.67081	intergenic_region	MODIFIER	AGAP003636-AGAP003638	n.40855313C>A		NA	NA	NA	NA	NA	NA	NA	NA	NA
2R	NA	NA	40855324	A	G	0.363636	0.571429	0.207792	8.67081	intergenic_region	MODIFIER	AGAP003636-AGAP003638	n.40855324A>G		NA	NA	NA	NA	NA	NA	NA	NA	NA
2R	NA	NA	40855360	G	A	0.370968	0.507937	0.136969	8.67081	intergenic_region	MODIFIER	AGAP003636-AGAP003638	n.40855360G>A		NA	NA	NA	NA	NA	NA	NA	NA	NA
2R	NA	NA	40856029	A	G	0.428571	0.512195	0.0836237	8.67079	intergenic_region	MODIFIER	AGAP003636-AGAP003638	n.40856029A>G		NA	NA	NA	NA	NA	NA	NA	NA	NA
2R	NA	NA	40858424	C	G	0.341463	0.529412	0.187948	8.67073	intergenic_region	MODIFIER	AGAP003636-AGAP003638	n.40858424C>G		NA	NA	NA	NA	NA	NA	NA	NA	NA
2R	NA	NA	40858797	C	T	0.492063	0.545455	0.0533911	8.67072	intergenic_region	MODIFIER	AGAP003636-AGAP003638	n.40858797C>T		NA	NA	NA	NA	NA	NA	NA	NA	NA
2R	NA	NA	40859303	A	G	0.428571	0.637931	0.20936	8.6707	intergenic_region	MODIFIER	AGAP003636-AGAP003638	n.40859303A>G		NA	NA	NA	NA	NA	NA	NA	NA	NA
2R	NA	NA	40859325	C	G	0.454545	0.606557	0.152012	8.6707	intergenic_region	MODIFIER	AGAP003636-AGAP003638	n.40859325C>G		NA	NA	NA	NA	NA	NA	NA	NA	NA
2R	NA	NA	40859334	A	G	0.470588	0.57377	0.103182	8.6707	intergenic_region	MODIFIER	AGAP003636-AGAP003638	n.40859334A>G		NA	NA	NA	NA	NA	NA	NA	NA	NA
2R	NA	NA	40859350	A	G	0.446809	0.567164	0.120356	8.6707	intergenic_region	MODIFIER	AGAP003636-AGAP003638	n.40859350A>G		NA	NA	NA	NA	NA	NA	NA	NA	NA
2R	NA	NA	40859386	G	A	0.45283	0.61194	0.15911	8.6707	intergenic_region	MODIFIER	AGAP003636-AGAP003638	n.40859386G>A		NA	NA	NA	NA	NA	NA	NA	NA	NA
2R	NA	NA	40859477	T	C	0.382979	0.553571	0.170593	8.6707	intergenic_region	MODIFIER	AGAP003636-AGAP003638	n.40859477T>C		NA	NA	NA	NA	NA	NA	NA	NA	NA
2R	NA	NA	40860126	T	C	0.320755	0.576923	0.256168	8.67068	intergenic_region	MODIFIER	AGAP003636-AGAP003638	n.40860126T>C		NA	NA	NA	NA	NA	NA	NA	NA	NA
2R	NA	NA	40860142	C	G	0.294118	0.568627	0.27451	8.67068	intergenic_region	MODIFIER	AGAP003636-AGAP003638	n.40860142C>G		NA	NA	NA	NA	NA	NA	NA	NA	NA
2R	NA	NA	40860227	T	C	0.358491	0.610169	0.251679	8.67068	intergenic_region	MODIFIER	AGAP003636-AGAP003638	n.40860227T>C		NA	NA	NA	NA	NA	NA	NA	NA	NA
2R	NA	NA	40860236	T	G	0.387755	0.633333	0.245578	8.67068	intergenic_region	MODIFIER	AGAP003636-AGAP003638	n.40860236T>G		NA	NA	NA	NA	NA	NA	NA	NA	NA
2R	NA	NA	40860245	T	A	0.404255	0.612903	0.208648	8.67068	intergenic_region	MODIFIER	AGAP003636-AGAP003638	n.40860245T>A		NA	NA	NA	NA	NA	NA	NA	NA	NA
2R	NA	NA	40860264	A	C	0.408163	0.5625	0.154337	8.67068	intergenic_region	MODIFIER	AGAP003636-AGAP003638	n.40860264A>C		NA	NA	NA	NA	NA	NA	NA	NA	NA
2R	NA	NA	40860288	A	C	0.375	0.597015	0.222015	8.67068	intergenic_region	MODIFIER	AGAP003636-AGAP003638	n.40860288A>C		NA	NA	NA	NA	NA	NA	NA	NA	NA
2R	NA	NA	40860342	C	T	0.4	0.691176	0.291176	8.67068	intergenic_region	MODIFIER	AGAP003636-AGAP003638	n.40860342C>T		NA	NA	NA	NA	NA	NA	NA	NA	NA
2R	NA	NA	40860621	T	C	0.467742	0.630435	0.162693	8.67067	intergenic_region	MODIFIER	AGAP003636-AGAP003638	n.40860621T>C		NA	NA	NA	NA	NA	NA	NA	NA	NA
2R	NA	NA	40860765	G	A	0.467742	0.569231	0.101489	8.67066	intergenic_region	MODIFIER	AGAP003636-AGAP003638	n.40860765G>A		NA	NA	NA	NA	NA	NA	NA	NA	NA
2R	NA	NA	40860880	A	C	0.333333	0.578125	0.244792	8.67066	intergenic_region	MODIFIER	AGAP003636-AGAP003638	n.40860880A>C		NA	NA	NA	NA	NA	NA	NA	NA	NA
2R	NA	NA	40860886	T	C	0.322034	0.606061	0.284027	8.67066	intergenic_region	MODIFIER	AGAP003636-AGAP003638	n.40860886T>C		NA	NA	NA	NA	NA	NA	NA	NA	NA
2R	NA	NA	40861031	C	T	0.384615	0.618421	0.233806	8.67066	intergenic_region	MODIFIER	AGAP003636-AGAP003638	n.40861031C>T		NA	NA	NA	NA	NA	NA	NA	NA	NA
2R	NA	NA	40861122	T	C	0.490566	0.549296	0.0587297	8.67065	intergenic_region	MODIFIER	AGAP003636-AGAP003638	n.40861122T>C		NA	NA	NA	NA	NA	NA	NA	NA	NA
2R	NA	NA	40861193	T	G	0.5	0.641791	0.141791	8.67065	intergenic_region	MODIFIER	AGAP003636-AGAP003638	n.40861193T>G		NA	NA	NA	NA	NA	NA	NA	NA	NA
2R	NA	NA	40861322	T	C	0.492063	0.629032	0.136969	8.67065	intergenic_region	MODIFIER	AGAP003636-AGAP003638	n.40861322T>C		NA	NA	NA	NA	NA	NA	NA	NA	NA
2R	NA	NA	40861331	T	C	0.5	0.666667	0.166667	8.67065	intergenic_region	MODIFIER	AGAP003636-AGAP003638	n.40861331T>C		NA	NA	NA	NA	NA	NA	NA	NA	NA
2R	NA	NA	40861422	A	G	0.444444	0.698113	0.253669	8.67065	intergenic_region	MODIFIER	AGAP003636-AGAP003638	n.40861422A>G		NA	NA	NA	NA	NA	NA	NA	NA	NA
2R	NA	NA	40861458	A	G	0.375	0.730769	0.355769	8.67065	intergenic_region	MODIFIER	AGAP003636-AGAP003638	n.40861458A>G		NA	NA	NA	NA	NA	NA	NA	NA	NA
2R	NA	NA	40861972	C	G	0.507937	0.62	0.112063	8.67063	intergenic_region	MODIFIER	AGAP003636-AGAP003638	n.40861972C>G		NA	NA	NA	NA	NA	NA	NA	NA	NA
2R	NA	NA	40861997	T	C	0.542373	0.653061	0.110688	8.67063	intergenic_region	MODIFIER	AGAP003636-AGAP003638	n.40861997T>C		NA	NA	NA	NA	NA	NA	NA	NA	NA
2R	NA	NA	40862159	T	A	0.45283	0.490566	0.0377358	8.67063	intergenic_region	MODIFIER	AGAP003636-AGAP003638	n.40862159T>A		NA	NA	NA	NA	NA	NA	NA	NA	NA
2R	NA	NA	40862478	T	C	0.435484	0.517857	0.0823733	8.67062	intergenic_region	MODIFIER	AGAP003636-AGAP003638	n.40862478T>C		NA	NA	NA	NA	NA	NA	NA	NA	NA
2R	NA	NA	40862487	A	G	0.412698	0.5	0.0873016	8.67062	intergenic_region	MODIFIER	AGAP003636-AGAP003638	n.40862487A>G		NA	NA	NA	NA	NA	NA	NA	NA	NA
2R	NA	NA	40862883	T	C	0.480769	0.603448	0.122679	8.67061	intergenic_region	MODIFIER	AGAP003636-AGAP003638	n.40862883T>C		NA	NA	NA	NA	NA	NA	NA	NA	NA
2R	NA	NA	40862893	G	A	0.5	0.62963	0.12963	8.67061	intergenic_region	MODIFIER	AGAP003636-AGAP003638	n.40862893G>A		NA	NA	NA	NA	NA	NA	NA	NA	NA
2R	NA	NA	40862910	A	G	0.471698	0.637931	0.166233	8.67061	intergenic_region	MODIFIER	AGAP003636-AGAP003638	n.40862910A>G		NA	NA	NA	NA	NA	NA	NA	NA	NA
2R	NA	NA	40862923	G	T	0.46	0.62963	0.16963	8.67061	intergenic_region	MODIFIER	AGAP003636-AGAP003638	n.40862923G>T		NA	NA	NA	NA	NA	NA	NA	NA	NA
2R	NA	NA	40862976	T	C	0.470588	0.581818	0.11123	8.67061	intergenic_region	MODIFIER	AGAP003636-AGAP003638	n.40862976T>C		NA	NA	NA	NA	NA	NA	NA	NA	NA
2R	NA	NA	40862983	G	C	0.45098	0.563636	0.112656	8.67061	intergenic_region	MODIFIER	AGAP003636-AGAP003638	n.40862983G>C		NA	NA	NA	NA	NA	NA	NA	NA	NA
2R	NA	NA	40863302	C	T	0.431034	0.673077	0.242042	8.6706	intergenic_region	MODIFIER	AGAP003636-AGAP003638	n.40863302C>T		NA	NA	NA	NA	NA	NA	NA	NA	NA
2R	NA	NA	40864730	A	G	0.489796	0.587302	0.0975057	8.67056	intergenic_region	MODIFIER	AGAP003636-AGAP003638	n.40864730A>G		NA	NA	NA	NA	NA	NA	NA	NA	NA
2R	NA	NA	40864730	A	G	0.489796	0.587302	0.0975057	8.67056	upstream_gene_variant	MODIFIER	AGAP003638	c.-4320A>G		NA	NA	NA	NA	NA	NA	NA	NA	NA
2R	NA	NA	40864736	A	C	0.5	0.580645	0.0806452	8.67056	intergenic_region	MODIFIER	AGAP003636-AGAP003638	n.40864736A>C		NA	NA	NA	NA	NA	NA	NA	NA	NA
2R	NA	NA	40864736	A	C	0.5	0.580645	0.0806452	8.67056	upstream_gene_variant	MODIFIER	AGAP003638	c.-4314A>C		NA	NA	NA	NA	NA	NA	NA	NA	NA
2R	NA	NA	40864870	T	A	0.382979	0.586667	0.203688	8.67056	upstream_gene_variant	MODIFIER	AGAP003638	c.-4180T>A		NA	NA	NA	NA	NA	NA	NA	NA	NA
2R	NA	NA	40864870	T	A	0.382979	0.586667	0.203688	8.67056	intergenic_region	MODIFIER	AGAP003636-AGAP003638	n.40864870T>A		NA	NA	NA	NA	NA	NA	NA	NA	NA
2R	NA	NA	40865456	G	C	0.404255	0.491525	0.0872701	8.67054	intergenic_region	MODIFIER	AGAP003636-AGAP003638	n.40865456G>C		NA	NA	NA	NA	NA	NA	NA	NA	NA
2R	NA	NA	40865456	G	C	0.404255	0.491525	0.0872701	8.67054	upstream_gene_variant	MODIFIER	AGAP003638	c.-3594G>C		NA	NA	NA	NA	NA	NA	NA	NA	NA
2R	NA	NA	40865918	C	T	0.518519	0.416667	-0.101852	8.67053	intergenic_region	MODIFIER	AGAP003636-AGAP003638	n.40865918C>T		NA	NA	NA	NA	NA	NA	NA	NA	NA
2R	NA	NA	40865918	C	T	0.518519	0.416667	-0.101852	8.67053	upstream_gene_variant	MODIFIER	AGAP003638	c.-3132C>T		NA	NA	NA	NA	NA	NA	NA	NA	NA
2R	NA	NA	40865936	C	A	0.534483	0.44	-0.0944828	8.67053	upstream_gene_variant	MODIFIER	AGAP003638	c.-3114C>A		NA	NA	NA	NA	NA	NA	NA	NA	NA
2R	NA	NA	40865936	C	A	0.534483	0.44	-0.0944828	8.67053	intergenic_region	MODIFIER	AGAP003636-AGAP003638	n.40865936C>A		NA	NA	NA	NA	NA	NA	NA	NA	NA
2R	NA	NA	40866221	T	C	0.387755	0.454545	0.0667904	8.67052	upstream_gene_variant	MODIFIER	AGAP003638	c.-2829T>C		NA	NA	NA	NA	NA	NA	NA	NA	NA
2R	NA	NA	40866221	T	C	0.387755	0.454545	0.0667904	8.67052	intergenic_region	MODIFIER	AGAP003636-AGAP003638	n.40866221T>C		NA	NA	NA	NA	NA	NA	NA	NA	NA
2R	NA	NA	40866244	C	T	0.333333	0.440678	0.107345	8.67052	intergenic_region	MODIFIER	AGAP003636-AGAP003638	n.40866244C>T		NA	NA	NA	NA	NA	NA	NA	NA	NA
2R	NA	NA	40866244	C	T	0.333333	0.440678	0.107345	8.67052	upstream_gene_variant	MODIFIER	AGAP003638	c.-2806C>T		NA	NA	NA	NA	NA	NA	NA	NA	NA
2R	NA	NA	40866914	T	C	0.6	0.397059	-0.202941	8.6705	intergenic_region	MODIFIER	AGAP003636-AGAP003638	n.40866914T>C		NA	NA	NA	NA	NA	NA	NA	NA	NA
2R	NA	NA	40866914	T	C	0.6	0.397059	-0.202941	8.6705	upstream_gene_variant	MODIFIER	AGAP003638	c.-2136T>C		NA	NA	NA	NA	NA	NA	NA	NA	NA
2R	NA	NA	40866972	G	C	0.642857	0.471429	-0.171429	8.6705	upstream_gene_variant	MODIFIER	AGAP003638	c.-2078G>C		NA	NA	NA	NA	NA	NA	NA	NA	NA
2R	NA	NA	40866972	G	C	0.642857	0.471429	-0.171429	8.6705	intergenic_region	MODIFIER	AGAP003636-AGAP003638	n.40866972G>C		NA	NA	NA	NA	NA	NA	NA	NA	NA
2R	NA	NA	40866997	T	A	0.681818	0.470588	-0.21123	8.6705	upstream_gene_variant	MODIFIER	AGAP003638	c.-2053T>A		NA	NA	NA	NA	NA	NA	NA	NA	NA
2R	NA	NA	40866997	T	A	0.681818	0.470588	-0.21123	8.6705	intergenic_region	MODIFIER	AGAP003636-AGAP003638	n.40866997T>A		NA	NA	NA	NA	NA	NA	NA	NA	NA
2R	NA	NA	40867014	A	C	0.651163	0.455882	-0.19528	8.6705	upstream_gene_variant	MODIFIER	AGAP003638	c.-2036A>C		NA	NA	NA	NA	NA	NA	NA	NA	NA
2R	NA	NA	40867014	A	C	0.651163	0.455882	-0.19528	8.6705	intergenic_region	MODIFIER	AGAP003636-AGAP003638	n.40867014A>C		NA	NA	NA	NA	NA	NA	NA	NA	NA
2R	NA	NA	40867083	G	C	0.66	0.477612	-0.182388	8.6705	upstream_gene_variant	MODIFIER	AGAP003638	c.-1967G>C		NA	NA	NA	NA	NA	NA	NA	NA	NA
2R	NA	NA	40867083	G	C	0.66	0.477612	-0.182388	8.6705	intergenic_region	MODIFIER	AGAP003636-AGAP003638	n.40867083G>C		NA	NA	NA	NA	NA	NA	NA	NA	NA
2R	NA	NA	40867126	G	A	0.603774	0.390625	-0.213149	8.6705	upstream_gene_variant	MODIFIER	AGAP003638	c.-1924G>A		NA	NA	NA	NA	NA	NA	NA	NA	NA
2R	NA	NA	40867126	G	A	0.603774	0.390625	-0.213149	8.6705	intergenic_region	MODIFIER	AGAP003636-AGAP003638	n.40867126G>A		NA	NA	NA	NA	NA	NA	NA	NA	NA
2R	NA	NA	40867143	A	G	0.611111	0.403226	-0.207885	8.6705	intergenic_region	MODIFIER	AGAP003636-AGAP003638	n.40867143A>G		NA	NA	NA	NA	NA	NA	NA	NA	NA
2R	NA	NA	40867143	A	G	0.611111	0.403226	-0.207885	8.6705	upstream_gene_variant	MODIFIER	AGAP003638	c.-1907A>G		NA	NA	NA	NA	NA	NA	NA	NA	NA
2R	NA	NA	40867161	G	A	0.612245	0.42623	-0.186015	8.6705	intergenic_region	MODIFIER	AGAP003636-AGAP003638	n.40867161G>A		NA	NA	NA	NA	NA	NA	NA	NA	NA
2R	NA	NA	40867161	G	A	0.612245	0.42623	-0.186015	8.6705	upstream_gene_variant	MODIFIER	AGAP003638	c.-1889G>A		NA	NA	NA	NA	NA	NA	NA	NA	NA
2R	NA	NA	40867335	C	A	0.454545	0.26087	-0.193676	8.67049	intergenic_region	MODIFIER	AGAP003636-AGAP003638	n.40867335C>A		NA	NA	NA	NA	NA	NA	NA	NA	NA
2R	NA	NA	40867335	C	A	0.454545	0.26087	-0.193676	8.67049	upstream_gene_variant	MODIFIER	AGAP003638	c.-1715C>A		NA	NA	NA	NA	NA	NA	NA	NA	NA
2R	NA	NA	40867494	A	G	0.581818	0.434783	-0.147036	8.67049	intergenic_region	MODIFIER	AGAP003636-AGAP003638	n.40867494A>G		NA	NA	NA	NA	NA	NA	NA	NA	NA
2R	NA	NA	40867874	C	T	0.634615	0.5	-0.134615	8.67048	intergenic_region	MODIFIER	AGAP003636-AGAP003638	n.40867874C>T		NA	NA	NA	NA	NA	NA	NA	NA	NA
2R	NA	NA	40867874	C	T	0.634615	0.5	-0.134615	8.67048	upstream_gene_variant	MODIFIER	AGAP003638	c.-1176C>T		NA	NA	NA	NA	NA	NA	NA	NA	NA
2R	NA	NA	40867907	T	C	0.375	0.480769	0.105769	8.67048	upstream_gene_variant	MODIFIER	AGAP003638	c.-1143T>C		NA	NA	NA	NA	NA	NA	NA	NA	NA
2R	NA	NA	40867907	T	C	0.375	0.480769	0.105769	8.67048	intergenic_region	MODIFIER	AGAP003636-AGAP003638	n.40867907T>C		NA	NA	NA	NA	NA	NA	NA	NA	NA
2R	NA	NA	40868041	C	A	0.339286	0.625	0.285714	8.67047	intergenic_region	MODIFIER	AGAP003636-AGAP003638	n.40868041C>A		NA	NA	NA	NA	NA	NA	NA	NA	NA
2R	NA	NA	40868041	C	A	0.339286	0.625	0.285714	8.67047	upstream_gene_variant	MODIFIER	AGAP003638	c.-1009C>A		NA	NA	NA	NA	NA	NA	NA	NA	NA
2R	NA	NA	40868051	A	T	0.660714	0.380952	-0.279762	8.67047	upstream_gene_variant	MODIFIER	AGAP003638	c.-999A>T		NA	NA	NA	NA	NA	NA	NA	NA	NA
2R	NA	NA	40868051	A	T	0.660714	0.380952	-0.279762	8.67047	intergenic_region	MODIFIER	AGAP003636-AGAP003638	n.40868051A>T		NA	NA	NA	NA	NA	NA	NA	NA	NA
2R	NA	NA	40868091	T	A	0.64	0.508475	-0.131525	8.67047	upstream_gene_variant	MODIFIER	AGAP003638	c.-959T>A		NA	NA	NA	NA	NA	NA	NA	NA	NA
2R	NA	NA	40868091	T	A	0.64	0.508475	-0.131525	8.67047	intergenic_region	MODIFIER	AGAP003636-AGAP003638	n.40868091T>A		NA	NA	NA	NA	NA	NA	NA	NA	NA
2R	NA	NA	40868104	A	G	0.612245	0.5	-0.112245	8.67047	upstream_gene_variant	MODIFIER	AGAP003638	c.-946A>G		NA	NA	NA	NA	NA	NA	NA	NA	NA
2R	NA	NA	40868104	A	G	0.612245	0.5	-0.112245	8.67047	intergenic_region	MODIFIER	AGAP003636-AGAP003638	n.40868104A>G		NA	NA	NA	NA	NA	NA	NA	NA	NA
2R	NA	NA	40876254	A	T	0.474576	0.565217	0.0906411	8.67026	intergenic_region	MODIFIER	AGAP003638-AGAP003639	n.40876254A>T		NA	NA	NA	NA	NA	NA	NA	NA	NA
2R	NA	NA	40876254	A	T	0.474576	0.565217	0.0906411	8.67026	upstream_gene_variant	MODIFIER	AGAP003639	c.-2910A>T		NA	NA	NA	NA	NA	NA	NA	NA	NA
2R	NA	NA	40876254	A	T	0.474576	0.565217	0.0906411	8.67026	downstream_gene_variant	MODIFIER	AGAP003638	c.*60A>T		NA	NA	NA	NA	NA	NA	NA	NA	NA
2R	NA	NA	40876350	G	C	0.428571	0.433962	0.00539084	8.67026	downstream_gene_variant	MODIFIER	AGAP003638	c.*156G>C		NA	NA	NA	NA	NA	NA	NA	NA	NA
2R	NA	NA	40876350	G	C	0.428571	0.433962	0.00539084	8.67026	intergenic_region	MODIFIER	AGAP003638-AGAP003639	n.40876350G>C		NA	NA	NA	NA	NA	NA	NA	NA	NA
2R	NA	NA	40876350	G	C	0.428571	0.433962	0.00539084	8.67026	upstream_gene_variant	MODIFIER	AGAP003639	c.-2814G>C		NA	NA	NA	NA	NA	NA	NA	NA	NA
2R	NA	NA	40876410	A	T	0.5	0.521739	0.0217391	8.67026	intergenic_region	MODIFIER	AGAP003638-AGAP003639	n.40876410A>T		NA	NA	NA	NA	NA	NA	NA	NA	NA
2R	NA	NA	40876410	A	T	0.5	0.521739	0.0217391	8.67026	upstream_gene_variant	MODIFIER	AGAP003639	c.-2754A>T		NA	NA	NA	NA	NA	NA	NA	NA	NA
2R	NA	NA	40876410	A	T	0.5	0.521739	0.0217391	8.67026	downstream_gene_variant	MODIFIER	AGAP003638	c.*216A>T		NA	NA	NA	NA	NA	NA	NA	NA	NA
2R	NA	NA	40880952	A	C	0.383333	0.574074	0.190741	8.67014	downstream_gene_variant	MODIFIER	AGAP003638	c.*4758A>C		NA	NA	NA	NA	NA	NA	NA	NA	NA
2R	NA	NA	40880952	A	C	0.383333	0.574074	0.190741	8.67014	upstream_gene_variant	MODIFIER	SP8905	c.-1257A>C		NA	NA	NA	NA	NA	NA	NA	NA	NA
2R	NA	NA	40880952	A	C	0.383333	0.574074	0.190741	8.67014	intergenic_region	MODIFIER	AGAP003639-SP8905	n.40880952A>C		NA	NA	NA	NA	NA	NA	NA	NA	NA
2R	NA	NA	40880952	A	C	0.383333	0.574074	0.190741	8.67014	downstream_gene_variant	MODIFIER	AGAP003639	c.*187A>C		NA	NA	NA	NA	NA	NA	NA	NA	NA
2R	NA	NA	40881537	A	G	0.355556	0.526316	0.17076	8.67012	upstream_gene_variant	MODIFIER	SP8905	c.-672A>G		NA	NA	NA	NA	NA	NA	NA	NA	NA
2R	NA	NA	40881537	A	G	0.355556	0.526316	0.17076	8.67012	downstream_gene_variant	MODIFIER	AGAP003639	c.*772A>G		NA	NA	NA	NA	NA	NA	NA	NA	NA
2R	NA	NA	40881537	A	G	0.355556	0.526316	0.17076	8.67012	intergenic_region	MODIFIER	AGAP003639-SP8905	n.40881537A>G		NA	NA	NA	NA	NA	NA	NA	NA	NA
2R	NA	NA	40882033	G	T	0.211538	0.490909	0.279371	8.67011	intergenic_region	MODIFIER	AGAP003639-SP8905	n.40882033G>T		NA	NA	NA	NA	NA	NA	NA	NA	NA
2R	NA	NA	40882033	G	T	0.211538	0.490909	0.279371	8.67011	downstream_gene_variant	MODIFIER	AGAP003639	c.*1268G>T		NA	NA	NA	NA	NA	NA	NA	NA	NA
2R	NA	NA	40882033	G	T	0.211538	0.490909	0.279371	8.67011	upstream_gene_variant	MODIFIER	SP8905	c.-176G>T		NA	NA	NA	NA	NA	NA	NA	NA	NA
2R	NA	NA	40882099	T	C	0.363636	0.5	0.136364	8.67011	intergenic_region	MODIFIER	AGAP003639-SP8905	n.40882099T>C		NA	NA	NA	NA	NA	NA	NA	NA	NA
2R	NA	NA	40882099	T	C	0.363636	0.5	0.136364	8.67011	downstream_gene_variant	MODIFIER	AGAP003639	c.*1334T>C		NA	NA	NA	NA	NA	NA	NA	NA	NA
2R	NA	NA	40882099	T	C	0.363636	0.5	0.136364	8.67011	upstream_gene_variant	MODIFIER	SP8905	c.-110T>C		NA	NA	NA	NA	NA	NA	NA	NA	NA
2R	NA	NA	40882138	G	A	0.38	0.568966	0.188966	8.67011	upstream_gene_variant	MODIFIER	SP8905	c.-71G>A		NA	NA	NA	NA	NA	NA	NA	NA	NA
2R	NA	NA	40882138	G	A	0.38	0.568966	0.188966	8.67011	intergenic_region	MODIFIER	AGAP003639-SP8905	n.40882138G>A		NA	NA	NA	NA	NA	NA	NA	NA	NA
2R	NA	NA	40882138	G	A	0.38	0.568966	0.188966	8.67011	downstream_gene_variant	MODIFIER	AGAP003639	c.*1373G>A		NA	NA	NA	NA	NA	NA	NA	NA	NA
2R	NA	NA	40901293	T	C	0.425926	0.607143	0.181217	8.66961	upstream_gene_variant	MODIFIER	SP8898	c.-1200T>C		NA	NA	NA	NA	NA	NA	NA	NA	NA
2R	NA	NA	40901293	T	C	0.425926	0.607143	0.181217	8.66961	intergenic_region	MODIFIER	SP8907-SP8898	n.40901293T>C		NA	NA	NA	NA	NA	NA	NA	NA	NA
2R	NA	NA	40902071	C	G	0.461538	0.627451	0.165913	8.66959	upstream_gene_variant	MODIFIER	SP8898	c.-422C>G		NA	NA	NA	NA	NA	NA	NA	NA	NA
2R	NA	NA	40902071	C	G	0.461538	0.627451	0.165913	8.66959	upstream_gene_variant	MODIFIER	AGAP003643	c.-5149C>G		NA	NA	NA	NA	NA	NA	NA	NA	NA
2R	NA	NA	40902071	C	G	0.461538	0.627451	0.165913	8.66959	intergenic_region	MODIFIER	SP8907-SP8898	n.40902071C>G		NA	NA	NA	NA	NA	NA	NA	NA	NA
2R	NA	NA	40902079	G	A	0.411765	0.622642	0.210877	8.66959	upstream_gene_variant	MODIFIER	AGAP003643	c.-5141G>A		NA	NA	NA	NA	NA	NA	NA	NA	NA
2R	NA	NA	40902079	G	A	0.411765	0.622642	0.210877	8.66959	intergenic_region	MODIFIER	SP8907-SP8898	n.40902079G>A		NA	NA	NA	NA	NA	NA	NA	NA	NA
2R	NA	NA	40902079	G	A	0.411765	0.622642	0.210877	8.66959	upstream_gene_variant	MODIFIER	SP8898	c.-414G>A		NA	NA	NA	NA	NA	NA	NA	NA	NA
2R	NA	NA	40902138	G	A	0.489362	0.678571	0.18921	8.66958	intergenic_region	MODIFIER	SP8907-SP8898	n.40902138G>A		NA	NA	NA	NA	NA	NA	NA	NA	NA
2R	NA	NA	40902138	G	A	0.489362	0.678571	0.18921	8.66958	upstream_gene_variant	MODIFIER	SP8898	c.-355G>A		NA	NA	NA	NA	NA	NA	NA	NA	NA
2R	NA	NA	40902138	G	A	0.489362	0.678571	0.18921	8.66958	upstream_gene_variant	MODIFIER	AGAP003643	c.-5082G>A		NA	NA	NA	NA	NA	NA	NA	NA	NA
2R	NA	NA	40902249	C	A	0.367347	0.603774	0.236427	8.66958	upstream_gene_variant	MODIFIER	AGAP003643	c.-4971C>A		NA	NA	NA	NA	NA	NA	NA	NA	NA
2R	NA	NA	40902249	C	A	0.367347	0.603774	0.236427	8.66958	upstream_gene_variant	MODIFIER	SP8898	c.-244C>A		NA	NA	NA	NA	NA	NA	NA	NA	NA
2R	NA	NA	40902249	C	A	0.367347	0.603774	0.236427	8.66958	intergenic_region	MODIFIER	SP8907-SP8898	n.40902249C>A		NA	NA	NA	NA	NA	NA	NA	NA	NA
2R	NA	NA	40904963	C	A	0.347826	0.592593	0.244767	8.66951	intergenic_region	MODIFIER	SP8898-AGAP003643	n.40904963C>A		NA	NA	NA	NA	NA	NA	NA	NA	NA
2R	NA	NA	40904963	C	A	0.347826	0.592593	0.244767	8.66951	downstream_gene_variant	MODIFIER	SP8898	c.*927C>A		NA	NA	NA	NA	NA	NA	NA	NA	NA
2R	NA	NA	40904963	C	A	0.347826	0.592593	0.244767	8.66951	upstream_gene_variant	MODIFIER	AGAP003643	c.-2257C>A		NA	NA	NA	NA	NA	NA	NA	NA	NA
2R	NA	NA	40905012	C	T	0.403846	0.571429	0.167582	8.66951	downstream_gene_variant	MODIFIER	SP8898	c.*976C>T		NA	NA	NA	NA	NA	NA	NA	NA	NA
2R	NA	NA	40905012	C	T	0.403846	0.571429	0.167582	8.66951	upstream_gene_variant	MODIFIER	AGAP003643	c.-2208C>T		NA	NA	NA	NA	NA	NA	NA	NA	NA
2R	NA	NA	40923920	T	G	0.465116	0.433333	-0.0317829	8.66901	upstream_gene_variant	MODIFIER	mRpS11	c.-1308T>G		NA	NA	NA	NA	NA	NA	NA	NA	NA
2R	NA	NA	40923920	T	G	0.465116	0.433333	-0.0317829	8.66901	downstream_gene_variant	MODIFIER	AGAP003643	c.*1098T>G		NA	NA	NA	NA	NA	NA	NA	NA	NA
2R	NA	NA	40923920	T	G	0.465116	0.433333	-0.0317829	8.66901	downstream_gene_variant	MODIFIER	AGAP003645	c.*3165A>C		NA	NA	NA	NA	NA	NA	NA	NA	NA
2R	NA	NA	40923920	T	G	0.465116	0.433333	-0.0317829	8.66901	intergenic_region	MODIFIER	AGAP003643-mRpS11	n.40923920T>G		NA	NA	NA	NA	NA	NA	NA	NA	NA
2R	NA	NA	40924692	A	C	0.555556	0.44898	-0.106576	8.66899	intergenic_region	MODIFIER	AGAP003643-mRpS11	n.40924692A>C		NA	NA	NA	NA	NA	NA	NA	NA	NA
2R	NA	NA	40924692	A	C	0.555556	0.44898	-0.106576	8.66899	upstream_gene_variant	MODIFIER	mRpS11	c.-536A>C		NA	NA	NA	NA	NA	NA	NA	NA	NA
2R	NA	NA	40924692	A	C	0.555556	0.44898	-0.106576	8.66899	downstream_gene_variant	MODIFIER	AGAP003645	c.*2393T>G		NA	NA	NA	NA	NA	NA	NA	NA	NA
2R	NA	NA	40924692	A	C	0.555556	0.44898	-0.106576	8.66899	downstream_gene_variant	MODIFIER	AGAP003643	c.*1870A>C		NA	NA	NA	NA	NA	NA	NA	NA	NA
2R	NA	NA	40924781	A	G	0.4	0.490196	0.0901961	8.66899	intergenic_region	MODIFIER	AGAP003643-mRpS11	n.40924781A>G		NA	NA	NA	NA	NA	NA	NA	NA	NA
2R	NA	NA	40924781	A	G	0.4	0.490196	0.0901961	8.66899	downstream_gene_variant	MODIFIER	AGAP003643	c.*1959A>G		NA	NA	NA	NA	NA	NA	NA	NA	NA
2R	NA	NA	40924781	A	G	0.4	0.490196	0.0901961	8.66899	downstream_gene_variant	MODIFIER	AGAP003645	c.*2304T>C		NA	NA	NA	NA	NA	NA	NA	NA	NA
2R	NA	NA	40924781	A	G	0.4	0.490196	0.0901961	8.66899	upstream_gene_variant	MODIFIER	mRpS11	c.-447A>G		NA	NA	NA	NA	NA	NA	NA	NA	NA
2R	NA	NA	40924887	A	C	0.290909	0.5	0.209091	8.66899	downstream_gene_variant	MODIFIER	AGAP003643	c.*2065A>C		NA	NA	NA	NA	NA	NA	NA	NA	NA
2R	NA	NA	40924887	A	C	0.290909	0.5	0.209091	8.66899	upstream_gene_variant	MODIFIER	mRpS11	c.-341A>C		NA	NA	NA	NA	NA	NA	NA	NA	NA
2R	NA	NA	40924887	A	C	0.290909	0.5	0.209091	8.66899	downstream_gene_variant	MODIFIER	AGAP003645	c.*2198T>G		NA	NA	NA	NA	NA	NA	NA	NA	NA
2R	NA	NA	40924887	A	C	0.290909	0.5	0.209091	8.66899	intergenic_region	MODIFIER	AGAP003643-mRpS11	n.40924887A>C		NA	NA	NA	NA	NA	NA	NA	NA	NA
2R	NA	NA	40924937	A	G	0.698113	0.4375	-0.260613	8.66899	upstream_gene_variant	MODIFIER	mRpS11	c.-291A>G		NA	NA	NA	NA	NA	NA	NA	NA	NA
2R	NA	NA	40924937	A	G	0.698113	0.4375	-0.260613	8.66899	intergenic_region	MODIFIER	AGAP003643-mRpS11	n.40924937A>G		NA	NA	NA	NA	NA	NA	NA	NA	NA
2R	NA	NA	40924937	A	G	0.698113	0.4375	-0.260613	8.66899	downstream_gene_variant	MODIFIER	AGAP003645	c.*2148T>C		NA	NA	NA	NA	NA	NA	NA	NA	NA
2R	NA	NA	40924937	A	G	0.698113	0.4375	-0.260613	8.66899	downstream_gene_variant	MODIFIER	AGAP003643	c.*2115A>G		NA	NA	NA	NA	NA	NA	NA	NA	NA
2R	NA	NA	40924944	G	T	0.339623	0.571429	0.231806	8.66899	intergenic_region	MODIFIER	AGAP003643-mRpS11	n.40924944G>T		NA	NA	NA	NA	NA	NA	NA	NA	NA
2R	NA	NA	40924944	G	T	0.339623	0.571429	0.231806	8.66899	downstream_gene_variant	MODIFIER	AGAP003643	c.*2122G>T		NA	NA	NA	NA	NA	NA	NA	NA	NA
2R	NA	NA	40924944	G	T	0.339623	0.571429	0.231806	8.66899	upstream_gene_variant	MODIFIER	mRpS11	c.-284G>T		NA	NA	NA	NA	NA	NA	NA	NA	NA
2R	NA	NA	409261	A	G	0.430769	0.703125	0.272356	Inf	intergenic_region	MODIFIER	Gr37-AGAP001118	n.409261A>G		NA	NA	NA	NA	NA	NA	NA	NA	NA
2R	NA	NA	409261	A	G	0.430769	0.703125	0.272356	Inf	upstream_gene_variant	MODIFIER	AGAP001118	c.-2030A>G		NA	NA	NA	NA	NA	NA	NA	NA	NA
2R	NA	NA	409270	C	T	0.387097	0.6875	0.300403	Inf	upstream_gene_variant	MODIFIER	AGAP001118	c.-2021C>T		NA	NA	NA	NA	NA	NA	NA	NA	NA
2R	NA	NA	409270	C	T	0.387097	0.6875	0.300403	Inf	intergenic_region	MODIFIER	Gr37-AGAP001118	n.409270C>T		NA	NA	NA	NA	NA	NA	NA	NA	NA
2R	NA	NA	409357	G	T	0.383333	0.705882	0.322549	Inf	intergenic_region	MODIFIER	Gr37-AGAP001118	n.409357G>T		NA	NA	NA	NA	NA	NA	NA	NA	NA
2R	NA	NA	409357	G	T	0.383333	0.705882	0.322549	Inf	upstream_gene_variant	MODIFIER	AGAP001118	c.-1934G>T		NA	NA	NA	NA	NA	NA	NA	NA	NA
2R	NA	NA	409372	G	T	0.385965	0.711864	0.325899	Inf	upstream_gene_variant	MODIFIER	AGAP001118	c.-1919G>T		NA	NA	NA	NA	NA	NA	NA	NA	NA
2R	NA	NA	409372	G	T	0.385965	0.711864	0.325899	Inf	intergenic_region	MODIFIER	Gr37-AGAP001118	n.409372G>T		NA	NA	NA	NA	NA	NA	NA	NA	NA
2R	NA	NA	409377	G	A	0.410714	0.689655	0.278941	Inf	intergenic_region	MODIFIER	Gr37-AGAP001118	n.409377G>A		NA	NA	NA	NA	NA	NA	NA	NA	NA
2R	NA	NA	409377	G	A	0.410714	0.689655	0.278941	Inf	upstream_gene_variant	MODIFIER	AGAP001118	c.-1914G>A		NA	NA	NA	NA	NA	NA	NA	NA	NA
2R	NA	NA	40955811	G	A	0.431373	0.607843	0.176471	8.66818	intergenic_region	MODIFIER	AGAP003647-AGAP003648	n.40955811G>A		NA	NA	NA	NA	NA	NA	NA	NA	NA
2R	NA	NA	40955811	G	A	0.431373	0.607843	0.176471	8.66818	upstream_gene_variant	MODIFIER	AGAP003647	c.-328C>T		NA	NA	NA	NA	NA	NA	NA	NA	NA
2R	NA	NA	40955811	G	A	0.431373	0.607843	0.176471	8.66818	downstream_gene_variant	MODIFIER	AGAP003648	c.*395C>T		NA	NA	NA	NA	NA	NA	NA	NA	NA
2R	NA	NA	40955811	G	A	0.431373	0.607843	0.176471	8.66818	downstream_gene_variant	MODIFIER	AGAP003646	c.*4642G>A		NA	NA	NA	NA	NA	NA	NA	NA	NA
2R	NA	NA	40955917	G	A	0.325581	0.578947	0.253366	8.66818	downstream_gene_variant	MODIFIER	AGAP003648	c.*289C>T		NA	NA	NA	NA	NA	NA	NA	NA	NA
2R	NA	NA	40955917	G	A	0.325581	0.578947	0.253366	8.66818	intergenic_region	MODIFIER	AGAP003647-AGAP003648	n.40955917G>A		NA	NA	NA	NA	NA	NA	NA	NA	NA
2R	NA	NA	40955917	G	A	0.325581	0.578947	0.253366	8.66818	downstream_gene_variant	MODIFIER	AGAP003646	c.*4748G>A		NA	NA	NA	NA	NA	NA	NA	NA	NA
2R	NA	NA	40955917	G	A	0.325581	0.578947	0.253366	8.66818	upstream_gene_variant	MODIFIER	AGAP003647	c.-434C>T		NA	NA	NA	NA	NA	NA	NA	NA	NA
2R	NA	NA	40955982	T	C	0.346154	0.46	0.113846	8.66818	downstream_gene_variant	MODIFIER	AGAP003646	c.*4813T>C		NA	NA	NA	NA	NA	NA	NA	NA	NA
2R	NA	NA	40955982	T	C	0.346154	0.46	0.113846	8.66818	upstream_gene_variant	MODIFIER	AGAP003647	c.-499A>G		NA	NA	NA	NA	NA	NA	NA	NA	NA
2R	NA	NA	40955982	T	C	0.346154	0.46	0.113846	8.66818	downstream_gene_variant	MODIFIER	AGAP003648	c.*224A>G		NA	NA	NA	NA	NA	NA	NA	NA	NA
2R	NA	NA	40955982	T	C	0.346154	0.46	0.113846	8.66818	intergenic_region	MODIFIER	AGAP003647-AGAP003648	n.40955982T>C		NA	NA	NA	NA	NA	NA	NA	NA	NA
2R	NA	NA	410008	T	C	0.627907	0.612903	-0.0150038	Inf	intergenic_region	MODIFIER	Gr37-AGAP001118	n.410008T>C		NA	NA	NA	NA	NA	NA	NA	NA	NA
2R	NA	NA	410008	T	C	0.627907	0.612903	-0.0150038	Inf	upstream_gene_variant	MODIFIER	AGAP001118	c.-1283T>C		NA	NA	NA	NA	NA	NA	NA	NA	NA
2R	NA	NA	41058179	G	A	0.440678	0.5	0.059322	8.66551	upstream_gene_variant	MODIFIER	AGAP003652	c.-1982G>A		NA	NA	NA	NA	NA	NA	NA	NA	NA
2R	NA	NA	41058179	G	A	0.440678	0.5	0.059322	8.66551	upstream_gene_variant	MODIFIER	AGAP013502	c.-537C>T		NA	NA	NA	NA	NA	NA	NA	NA	NA
2R	NA	NA	41058179	G	A	0.440678	0.5	0.059322	8.66551	upstream_gene_variant	MODIFIER	AGAP003652	c.-1824G>A		NA	NA	NA	NA	NA	NA	NA	NA	NA
2R	NA	NA	41058179	G	A	0.440678	0.5	0.059322	8.66551	downstream_gene_variant	MODIFIER	GPRCAL3	c.*4943C>T		NA	NA	NA	NA	NA	NA	NA	NA	NA
2R	NA	NA	41058179	G	A	0.440678	0.5	0.059322	8.66551	intergenic_region	MODIFIER	AGAP013502-AGAP003652	n.41058179G>A		NA	NA	NA	NA	NA	NA	NA	NA	NA
2R	NA	NA	41062125	C	A	0.321429	0.522727	0.201299	8.66541	downstream_gene_variant	MODIFIER	AGAP003652	c.*180C>A		NA	NA	NA	NA	NA	NA	NA	NA	NA
2R	NA	NA	41062125	C	A	0.321429	0.522727	0.201299	8.66541	downstream_gene_variant	MODIFIER	GPRCAL3	c.*997G>T		NA	NA	NA	NA	NA	NA	NA	NA	NA
2R	NA	NA	41062125	C	A	0.321429	0.522727	0.201299	8.66541	downstream_gene_variant	MODIFIER	AGAP003652	c.*180C>A		NA	NA	NA	NA	NA	NA	NA	NA	NA
2R	NA	NA	41062125	C	A	0.321429	0.522727	0.201299	8.66541	intergenic_region	MODIFIER	AGAP003652-GPRCAL3	n.41062125C>A		NA	NA	NA	NA	NA	NA	NA	NA	NA
2R	NA	NA	41062125	C	A	0.321429	0.522727	0.201299	8.66541	upstream_gene_variant	MODIFIER	AGAP013502	c.-4483G>T		NA	NA	NA	NA	NA	NA	NA	NA	NA
2R	NA	NA	41089659	C	T	0.311688	0.563636	0.251948	8.66469	upstream_gene_variant	MODIFIER	GPRCAL3	c.-1648G>A		NA	NA	NA	NA	NA	NA	NA	NA	NA
2R	NA	NA	41089659	C	T	0.311688	0.563636	0.251948	8.66469	intergenic_region	MODIFIER	GPRCAL3-AGAP013179	n.41089659C>T		NA	NA	NA	NA	NA	NA	NA	NA	NA
2R	NA	NA	41090087	G	A	0.33871	0.606061	0.267351	8.66468	intergenic_region	MODIFIER	GPRCAL3-AGAP013179	n.41090087G>A		NA	NA	NA	NA	NA	NA	NA	NA	NA
2R	NA	NA	41090087	G	A	0.33871	0.606061	0.267351	8.66468	upstream_gene_variant	MODIFIER	GPRCAL3	c.-2076C>T		NA	NA	NA	NA	NA	NA	NA	NA	NA
2R	NA	NA	41090125	A	G	0.270833	0.656716	0.385883	8.66467	intergenic_region	MODIFIER	GPRCAL3-AGAP013179	n.41090125A>G		NA	NA	NA	NA	NA	NA	NA	NA	NA
2R	NA	NA	41090125	A	G	0.270833	0.656716	0.385883	8.66467	upstream_gene_variant	MODIFIER	GPRCAL3	c.-2114T>C		NA	NA	NA	NA	NA	NA	NA	NA	NA
2R	NA	NA	41090360	A	C	0.403226	0.591837	0.188611	8.66467	intergenic_region	MODIFIER	GPRCAL3-AGAP013179	n.41090360A>C		NA	NA	NA	NA	NA	NA	NA	NA	NA
2R	NA	NA	41090360	A	C	0.403226	0.591837	0.188611	8.66467	upstream_gene_variant	MODIFIER	GPRCAL3	c.-2349T>G		NA	NA	NA	NA	NA	NA	NA	NA	NA
2R	NA	NA	41090417	T	C	0.45283	0.529412	0.0765816	8.66467	intergenic_region	MODIFIER	GPRCAL3-AGAP013179	n.41090417T>C		NA	NA	NA	NA	NA	NA	NA	NA	NA
2R	NA	NA	41090417	T	C	0.45283	0.529412	0.0765816	8.66467	upstream_gene_variant	MODIFIER	GPRCAL3	c.-2406A>G		NA	NA	NA	NA	NA	NA	NA	NA	NA
2R	NA	NA	41090461	G	C	0.509804	0.563636	0.0538324	8.66467	intergenic_region	MODIFIER	GPRCAL3-AGAP013179	n.41090461G>C		NA	NA	NA	NA	NA	NA	NA	NA	NA
2R	NA	NA	41090461	G	C	0.509804	0.563636	0.0538324	8.66467	upstream_gene_variant	MODIFIER	GPRCAL3	c.-2450C>G		NA	NA	NA	NA	NA	NA	NA	NA	NA
2R	NA	NA	41090544	A	G	0.395833	0.566667	0.170833	8.66466	upstream_gene_variant	MODIFIER	GPRCAL3	c.-2533T>C		NA	NA	NA	NA	NA	NA	NA	NA	NA
2R	NA	NA	41090544	A	G	0.395833	0.566667	0.170833	8.66466	intergenic_region	MODIFIER	GPRCAL3-AGAP013179	n.41090544A>G		NA	NA	NA	NA	NA	NA	NA	NA	NA
2R	NA	NA	41090611	A	G	0.436364	0.563636	0.127273	8.66466	upstream_gene_variant	MODIFIER	GPRCAL3	c.-2600T>C		NA	NA	NA	NA	NA	NA	NA	NA	NA
2R	NA	NA	41090611	A	G	0.436364	0.563636	0.127273	8.66466	intergenic_region	MODIFIER	GPRCAL3-AGAP013179	n.41090611A>G		NA	NA	NA	NA	NA	NA	NA	NA	NA
2R	NA	NA	41090624	C	A	0.607143	0.471698	-0.135445	8.66466	upstream_gene_variant	MODIFIER	GPRCAL3	c.-2613G>T		NA	NA	NA	NA	NA	NA	NA	NA	NA
2R	NA	NA	41090624	C	A	0.607143	0.471698	-0.135445	8.66466	intergenic_region	MODIFIER	GPRCAL3-AGAP013179	n.41090624C>A		NA	NA	NA	NA	NA	NA	NA	NA	NA
2R	NA	NA	41091638	A	C	0.377358	0.538462	0.161103	8.66463	intergenic_region	MODIFIER	GPRCAL3-AGAP013179	n.41091638A>C		NA	NA	NA	NA	NA	NA	NA	NA	NA
2R	NA	NA	41091805	T	G	0.413043	0.462963	0.0499195	8.66463	upstream_gene_variant	MODIFIER	GPRCAL3	c.-3794A>C		NA	NA	NA	NA	NA	NA	NA	NA	NA
2R	NA	NA	41091805	T	G	0.413043	0.462963	0.0499195	8.66463	intergenic_region	MODIFIER	GPRCAL3-AGAP013179	n.41091805T>G		NA	NA	NA	NA	NA	NA	NA	NA	NA
2R	NA	NA	41092207	C	T	0.36	0.676923	0.316923	8.66462	upstream_gene_variant	MODIFIER	GPRCAL3	c.-4196G>A		NA	NA	NA	NA	NA	NA	NA	NA	NA
2R	NA	NA	41092207	C	T	0.36	0.676923	0.316923	8.66462	intergenic_region	MODIFIER	GPRCAL3-AGAP013179	n.41092207C>T		NA	NA	NA	NA	NA	NA	NA	NA	NA
2R	NA	NA	41092242	T	A	0.38	0.632353	0.252353	8.66462	upstream_gene_variant	MODIFIER	GPRCAL3	c.-4231A>T		NA	NA	NA	NA	NA	NA	NA	NA	NA
2R	NA	NA	41092242	T	A	0.38	0.632353	0.252353	8.66462	intergenic_region	MODIFIER	GPRCAL3-AGAP013179	n.41092242T>A		NA	NA	NA	NA	NA	NA	NA	NA	NA
2R	NA	NA	41092252	A	T	0.415094	0.634921	0.219826	8.66462	upstream_gene_variant	MODIFIER	GPRCAL3	c.-4241T>A		NA	NA	NA	NA	NA	NA	NA	NA	NA
2R	NA	NA	41092252	A	T	0.415094	0.634921	0.219826	8.66462	intergenic_region	MODIFIER	GPRCAL3-AGAP013179	n.41092252A>T		NA	NA	NA	NA	NA	NA	NA	NA	NA
2R	NA	NA	41092261	A	G	0.42	0.65	0.23	8.66462	intergenic_region	MODIFIER	GPRCAL3-AGAP013179	n.41092261A>G		NA	NA	NA	NA	NA	NA	NA	NA	NA
2R	NA	NA	41092261	A	G	0.42	0.65	0.23	8.66462	upstream_gene_variant	MODIFIER	GPRCAL3	c.-4250T>C		NA	NA	NA	NA	NA	NA	NA	NA	NA
2R	NA	NA	41092283	G	A	0.604167	0.396226	-0.20794	8.66462	upstream_gene_variant	MODIFIER	GPRCAL3	c.-4272C>T		NA	NA	NA	NA	NA	NA	NA	NA	NA
2R	NA	NA	41092283	G	A	0.604167	0.396226	-0.20794	8.66462	intergenic_region	MODIFIER	GPRCAL3-AGAP013179	n.41092283G>A		NA	NA	NA	NA	NA	NA	NA	NA	NA
2R	NA	NA	41092567	C	T	0.685185	0.416667	-0.268519	8.66461	upstream_gene_variant	MODIFIER	GPRCAL3	c.-4556G>A		NA	NA	NA	NA	NA	NA	NA	NA	NA
2R	NA	NA	41092567	C	T	0.685185	0.416667	-0.268519	8.66461	intergenic_region	MODIFIER	GPRCAL3-AGAP013179	n.41092567C>T		NA	NA	NA	NA	NA	NA	NA	NA	NA
2R	NA	NA	41092660	A	C	0.339286	0.583333	0.244048	8.66461	intergenic_region	MODIFIER	GPRCAL3-AGAP013179	n.41092660A>C		NA	NA	NA	NA	NA	NA	NA	NA	NA
2R	NA	NA	41092660	A	C	0.339286	0.583333	0.244048	8.66461	upstream_gene_variant	MODIFIER	GPRCAL3	c.-4649T>G		NA	NA	NA	NA	NA	NA	NA	NA	NA
2R	NA	NA	41093481	A	C	0.814815	0.490196	-0.324619	8.66459	upstream_gene_variant	MODIFIER	GPRCAL3	c.-5470T>G		NA	NA	NA	NA	NA	NA	NA	NA	NA
2R	NA	NA	41093481	A	C	0.814815	0.490196	-0.324619	8.66459	intergenic_region	MODIFIER	GPRCAL3-AGAP013179	n.41093481A>C		NA	NA	NA	NA	NA	NA	NA	NA	NA
2R	NA	NA	41093498	C	A	0.803922	0.470588	-0.333333	8.66459	intergenic_region	MODIFIER	GPRCAL3-AGAP013179	n.41093498C>A		NA	NA	NA	NA	NA	NA	NA	NA	NA
2R	NA	NA	41093498	C	A	0.803922	0.470588	-0.333333	8.66459	upstream_gene_variant	MODIFIER	GPRCAL3	c.-5487G>T		NA	NA	NA	NA	NA	NA	NA	NA	NA
2R	NA	NA	41093811	T	C	0.446154	0.338462	-0.107692	8.66458	intergenic_region	MODIFIER	GPRCAL3-AGAP013179	n.41093811T>C		NA	NA	NA	NA	NA	NA	NA	NA	NA
2R	NA	NA	41093811	T	C	0.446154	0.338462	-0.107692	8.66458	upstream_gene_variant	MODIFIER	GPRCAL3	c.-5800A>G		NA	NA	NA	NA	NA	NA	NA	NA	NA
2R	NA	NA	41093925	T	C	0.409091	0.775862	0.366771	8.66458	intergenic_region	MODIFIER	GPRCAL3-AGAP013179	n.41093925T>C		NA	NA	NA	NA	NA	NA	NA	NA	NA
2R	NA	NA	41093925	T	C	0.409091	0.775862	0.366771	8.66458	upstream_gene_variant	MODIFIER	GPRCAL3	c.-5914A>G		NA	NA	NA	NA	NA	NA	NA	NA	NA
2R	NA	NA	41093933	A	T	0.414634	0.745763	0.331129	8.66457	upstream_gene_variant	MODIFIER	GPRCAL3	c.-5922T>A		NA	NA	NA	NA	NA	NA	NA	NA	NA
2R	NA	NA	41093933	A	T	0.414634	0.745763	0.331129	8.66457	intergenic_region	MODIFIER	GPRCAL3-AGAP013179	n.41093933A>T		NA	NA	NA	NA	NA	NA	NA	NA	NA
2R	NA	NA	41093946	T	G	0.560976	0.283333	-0.277642	8.66457	intergenic_region	MODIFIER	GPRCAL3-AGAP013179	n.41093946T>G		NA	NA	NA	NA	NA	NA	NA	NA	NA
2R	NA	NA	41093946	T	G	0.560976	0.283333	-0.277642	8.66457	upstream_gene_variant	MODIFIER	GPRCAL3	c.-5935A>C		NA	NA	NA	NA	NA	NA	NA	NA	NA
2R	NA	NA	41093982	T	G	0.6	0.354839	-0.245161	8.66457	intergenic_region	MODIFIER	GPRCAL3-AGAP013179	n.41093982T>G		NA	NA	NA	NA	NA	NA	NA	NA	NA
2R	NA	NA	41093982	T	G	0.6	0.354839	-0.245161	8.66457	upstream_gene_variant	MODIFIER	GPRCAL3	c.-5971A>C		NA	NA	NA	NA	NA	NA	NA	NA	NA
2R	NA	NA	41093999	A	C	0.644444	0.328125	-0.316319	8.66457	upstream_gene_variant	MODIFIER	GPRCAL3	c.-5988T>G		NA	NA	NA	NA	NA	NA	NA	NA	NA
2R	NA	NA	41093999	A	C	0.644444	0.328125	-0.316319	8.66457	intergenic_region	MODIFIER	GPRCAL3-AGAP013179	n.41093999A>C		NA	NA	NA	NA	NA	NA	NA	NA	NA
2R	NA	NA	41094217	T	A	0.58	0.411765	-0.168235	8.66457	intergenic_region	MODIFIER	GPRCAL3-AGAP013179	n.41094217T>A		NA	NA	NA	NA	NA	NA	NA	NA	NA
2R	NA	NA	41094217	T	A	0.58	0.411765	-0.168235	8.66457	upstream_gene_variant	MODIFIER	GPRCAL3	c.-6206A>T		NA	NA	NA	NA	NA	NA	NA	NA	NA
2R	NA	NA	41094258	T	G	0.641509	0.4375	-0.204009	8.66457	upstream_gene_variant	MODIFIER	GPRCAL3	c.-6247A>C		NA	NA	NA	NA	NA	NA	NA	NA	NA
2R	NA	NA	41094258	T	G	0.641509	0.4375	-0.204009	8.66457	intergenic_region	MODIFIER	GPRCAL3-AGAP013179	n.41094258T>G		NA	NA	NA	NA	NA	NA	NA	NA	NA
2R	NA	NA	41095035	C	T	0.26	0.571429	0.311429	8.66455	intergenic_region	MODIFIER	GPRCAL3-AGAP013179	n.41095035C>T		NA	NA	NA	NA	NA	NA	NA	NA	NA
2R	NA	NA	41095090	T	C	0.274194	0.528571	0.254378	8.66454	intergenic_region	MODIFIER	GPRCAL3-AGAP013179	n.41095090T>C		NA	NA	NA	NA	NA	NA	NA	NA	NA
2R	NA	NA	41095646	T	A	0.4375	0.611111	0.173611	8.66453	intergenic_region	MODIFIER	GPRCAL3-AGAP013179	n.41095646T>A		NA	NA	NA	NA	NA	NA	NA	NA	NA
2R	NA	NA	41095728	C	A	0.4375	0.59322	0.15572	8.66453	intergenic_region	MODIFIER	GPRCAL3-AGAP013179	n.41095728C>A		NA	NA	NA	NA	NA	NA	NA	NA	NA
2R	NA	NA	41096003	A	G	0.433333	0.530612	0.0972789	8.66452	intergenic_region	MODIFIER	GPRCAL3-AGAP013179	n.41096003A>G		NA	NA	NA	NA	NA	NA	NA	NA	NA
2R	NA	NA	41096076	G	C	0.45	0.466667	0.0166667	8.66452	intergenic_region	MODIFIER	GPRCAL3-AGAP013179	n.41096076G>C		NA	NA	NA	NA	NA	NA	NA	NA	NA
2R	NA	NA	41096082	G	C	0.440678	0.510638	0.0699603	8.66452	intergenic_region	MODIFIER	GPRCAL3-AGAP013179	n.41096082G>C		NA	NA	NA	NA	NA	NA	NA	NA	NA
2R	NA	NA	41096325	T	C	0.366197	0.442623	0.0764258	8.66451	intergenic_region	MODIFIER	GPRCAL3-AGAP013179	n.41096325T>C		NA	NA	NA	NA	NA	NA	NA	NA	NA
2R	NA	NA	41096383	T	C	0.371429	0.467742	0.0963134	8.66451	intergenic_region	MODIFIER	GPRCAL3-AGAP013179	n.41096383T>C		NA	NA	NA	NA	NA	NA	NA	NA	NA
2R	NA	NA	41096749	C	A	0.5	0.614035	0.114035	8.6645	intergenic_region	MODIFIER	GPRCAL3-AGAP013179	n.41096749C>A		NA	NA	NA	NA	NA	NA	NA	NA	NA
2R	NA	NA	41096781	G	A	0.438596	0.576271	0.137675	8.6645	intergenic_region	MODIFIER	GPRCAL3-AGAP013179	n.41096781G>A		NA	NA	NA	NA	NA	NA	NA	NA	NA
2R	NA	NA	41097309	C	G	0.396226	0.578947	0.182721	8.66449	intergenic_region	MODIFIER	GPRCAL3-AGAP013179	n.41097309C>G		NA	NA	NA	NA	NA	NA	NA	NA	NA
2R	NA	NA	41097338	T	A	0.375	0.566038	0.191038	8.66449	intergenic_region	MODIFIER	GPRCAL3-AGAP013179	n.41097338T>A		NA	NA	NA	NA	NA	NA	NA	NA	NA
2R	NA	NA	41097340	G	C	0.649123	0.423077	-0.226046	8.66449	intergenic_region	MODIFIER	GPRCAL3-AGAP013179	n.41097340G>C		NA	NA	NA	NA	NA	NA	NA	NA	NA
2R	NA	NA	41098084	G	A	0.442623	0.481481	0.0388585	8.66447	intergenic_region	MODIFIER	GPRCAL3-AGAP013179	n.41098084G>A		NA	NA	NA	NA	NA	NA	NA	NA	NA
2R	NA	NA	41099556	C	T	0.403846	0.530612	0.126766	8.66443	intergenic_region	MODIFIER	GPRCAL3-AGAP013179	n.41099556C>T		NA	NA	NA	NA	NA	NA	NA	NA	NA
2R	NA	NA	41099706	A	C	0.410714	0.695652	0.284938	8.66442	intergenic_region	MODIFIER	GPRCAL3-AGAP013179	n.41099706A>C		NA	NA	NA	NA	NA	NA	NA	NA	NA
2R	NA	NA	41099829	G	A	0.385965	0.596154	0.210189	8.66442	intergenic_region	MODIFIER	GPRCAL3-AGAP013179	n.41099829G>A		NA	NA	NA	NA	NA	NA	NA	NA	NA
2R	NA	NA	41100027	A	G	0.36	0.637931	0.277931	8.66442	intergenic_region	MODIFIER	GPRCAL3-AGAP013179	n.41100027A>G		NA	NA	NA	NA	NA	NA	NA	NA	NA
2R	NA	NA	41100062	C	A	0.42	0.637931	0.217931	8.66441	intergenic_region	MODIFIER	GPRCAL3-AGAP013179	n.41100062C>A		NA	NA	NA	NA	NA	NA	NA	NA	NA
2R	NA	NA	41100178	T	C	0.381818	0.530612	0.148794	8.66441	intergenic_region	MODIFIER	GPRCAL3-AGAP013179	n.41100178T>C		NA	NA	NA	NA	NA	NA	NA	NA	NA
2R	NA	NA	41100192	G	C	0.345455	0.529412	0.183957	8.66441	intergenic_region	MODIFIER	GPRCAL3-AGAP013179	n.41100192G>C		NA	NA	NA	NA	NA	NA	NA	NA	NA
2R	NA	NA	41100200	T	C	0.303571	0.571429	0.267857	8.66441	intergenic_region	MODIFIER	GPRCAL3-AGAP013179	n.41100200T>C		NA	NA	NA	NA	NA	NA	NA	NA	NA
2R	NA	NA	41100252	C	A	0.320755	0.509434	0.188679	8.66441	intergenic_region	MODIFIER	GPRCAL3-AGAP013179	n.41100252C>A		NA	NA	NA	NA	NA	NA	NA	NA	NA
2R	NA	NA	41100267	T	C	0.346154	0.566038	0.219884	8.66441	intergenic_region	MODIFIER	GPRCAL3-AGAP013179	n.41100267T>C		NA	NA	NA	NA	NA	NA	NA	NA	NA
2R	NA	NA	41100338	G	T	0.320755	0.530612	0.209858	8.66441	intergenic_region	MODIFIER	GPRCAL3-AGAP013179	n.41100338G>T		NA	NA	NA	NA	NA	NA	NA	NA	NA
2R	NA	NA	41100375	G	A	0.375	0.511111	0.136111	8.66441	intergenic_region	MODIFIER	GPRCAL3-AGAP013179	n.41100375G>A		NA	NA	NA	NA	NA	NA	NA	NA	NA
2R	NA	NA	41100463	A	G	0.345455	0.689655	0.344201	8.6644	intergenic_region	MODIFIER	GPRCAL3-AGAP013179	n.41100463A>G		NA	NA	NA	NA	NA	NA	NA	NA	NA
2R	NA	NA	41100494	T	C	0.385965	0.694915	0.30895	8.6644	intergenic_region	MODIFIER	GPRCAL3-AGAP013179	n.41100494T>C		NA	NA	NA	NA	NA	NA	NA	NA	NA
2R	NA	NA	41100542	A	C	0.377049	0.712121	0.335072	8.6644	intergenic_region	MODIFIER	GPRCAL3-AGAP013179	n.41100542A>C		NA	NA	NA	NA	NA	NA	NA	NA	NA
2R	NA	NA	41100548	T	C	0.390625	0.716418	0.325793	8.6644	intergenic_region	MODIFIER	GPRCAL3-AGAP013179	n.41100548T>C		NA	NA	NA	NA	NA	NA	NA	NA	NA
2R	NA	NA	41100626	G	T	0.466667	0.632653	0.165986	8.6644	intergenic_region	MODIFIER	GPRCAL3-AGAP013179	n.41100626G>T		NA	NA	NA	NA	NA	NA	NA	NA	NA
2R	NA	NA	41100695	G	A	0.338462	0.591837	0.253375	8.6644	intergenic_region	MODIFIER	GPRCAL3-AGAP013179	n.41100695G>A		NA	NA	NA	NA	NA	NA	NA	NA	NA
2R	NA	NA	41100779	G	A	0.4	0.583333	0.183333	8.6644	intergenic_region	MODIFIER	GPRCAL3-AGAP013179	n.41100779G>A		NA	NA	NA	NA	NA	NA	NA	NA	NA
2R	NA	NA	41100914	A	C	0.307692	0.52	0.212308	8.66439	intergenic_region	MODIFIER	GPRCAL3-AGAP013179	n.41100914A>C		NA	NA	NA	NA	NA	NA	NA	NA	NA
2R	NA	NA	41100941	A	G	0.314815	0.521739	0.206924	8.66439	intergenic_region	MODIFIER	GPRCAL3-AGAP013179	n.41100941A>G		NA	NA	NA	NA	NA	NA	NA	NA	NA
2R	NA	NA	41100974	C	T	0.351852	0.630435	0.278583	8.66439	intergenic_region	MODIFIER	GPRCAL3-AGAP013179	n.41100974C>T		NA	NA	NA	NA	NA	NA	NA	NA	NA
2R	NA	NA	41101038	A	G	0.313725	0.666667	0.352941	8.66439	intergenic_region	MODIFIER	GPRCAL3-AGAP013179	n.41101038A>G		NA	NA	NA	NA	NA	NA	NA	NA	NA
2R	NA	NA	41101067	A	T	0.392157	0.648148	0.255991	8.66439	intergenic_region	MODIFIER	GPRCAL3-AGAP013179	n.41101067A>T		NA	NA	NA	NA	NA	NA	NA	NA	NA
2R	NA	NA	41101252	T	G	0.4	0.596154	0.196154	8.66438	intergenic_region	MODIFIER	GPRCAL3-AGAP013179	n.41101252T>G		NA	NA	NA	NA	NA	NA	NA	NA	NA
2R	NA	NA	41101309	C	T	0.339286	0.583333	0.244048	8.66438	intergenic_region	MODIFIER	GPRCAL3-AGAP013179	n.41101309C>T		NA	NA	NA	NA	NA	NA	NA	NA	NA
2R	NA	NA	41101554	C	T	0.320755	0.571429	0.250674	8.66438	intergenic_region	MODIFIER	GPRCAL3-AGAP013179	n.41101554C>T		NA	NA	NA	NA	NA	NA	NA	NA	NA
2R	NA	NA	41101883	T	A	0.408163	0.615385	0.207221	8.66437	intergenic_region	MODIFIER	GPRCAL3-AGAP013179	n.41101883T>A		NA	NA	NA	NA	NA	NA	NA	NA	NA
2R	NA	NA	41101981	T	C	0.57377	0.459016	-0.114754	8.66436	intergenic_region	MODIFIER	GPRCAL3-AGAP013179	n.41101981T>C		NA	NA	NA	NA	NA	NA	NA	NA	NA
2R	NA	NA	41102019	C	A	0.540984	0.45614	-0.0848433	8.66436	intergenic_region	MODIFIER	GPRCAL3-AGAP013179	n.41102019C>A		NA	NA	NA	NA	NA	NA	NA	NA	NA
2R	NA	NA	41104606	A	G	0.210526	0.204545	-0.00598086	8.6643	intergenic_region	MODIFIER	GPRCAL3-AGAP013179	n.41104606A>G		NA	NA	NA	NA	NA	NA	NA	NA	NA
2R	NA	NA	41104633	A	T	0.222222	0.177778	-0.0444444	8.6643	intergenic_region	MODIFIER	GPRCAL3-AGAP013179	n.41104633A>T		NA	NA	NA	NA	NA	NA	NA	NA	NA
2R	NA	NA	41104964	G	T	0.580645	0.719512	0.138867	8.66429	intergenic_region	MODIFIER	GPRCAL3-AGAP013179	n.41104964G>T		NA	NA	NA	NA	NA	NA	NA	NA	NA
2R	NA	NA	41105020	G	A	0.246377	0.246753	0.000376435	8.66429	intergenic_region	MODIFIER	GPRCAL3-AGAP013179	n.41105020G>A		NA	NA	NA	NA	NA	NA	NA	NA	NA
2R	NA	NA	41115332	T	C	0.690909	0.557143	-0.133766	8.66402	upstream_gene_variant	MODIFIER	AGAP013179	c.-1610T>C		NA	NA	NA	NA	NA	NA	NA	NA	NA
2R	NA	NA	41115332	T	C	0.690909	0.557143	-0.133766	8.66402	intergenic_region	MODIFIER	GPRCAL3-AGAP013179	n.41115332T>C		NA	NA	NA	NA	NA	NA	NA	NA	NA
2R	NA	NA	41155853	G	A	0.425926	0.490909	0.0649832	8.66296	intergenic_region	MODIFIER	AGAP013179-AGAP003656	n.41155853G>A		NA	NA	NA	NA	NA	NA	NA	NA	NA
2R	NA	NA	41155853	G	A	0.425926	0.490909	0.0649832	8.66296	downstream_gene_variant	MODIFIER	AGAP013179	c.*290G>A		NA	NA	NA	NA	NA	NA	NA	NA	NA
2R	NA	NA	41155875	C	T	0.438596	0.47541	0.0368133	8.66296	downstream_gene_variant	MODIFIER	AGAP013179	c.*312C>T		NA	NA	NA	NA	NA	NA	NA	NA	NA
2R	NA	NA	41156164	A	G	0.362069	0.571429	0.20936	8.66295	downstream_gene_variant	MODIFIER	AGAP013179	c.*601A>G		NA	NA	NA	NA	NA	NA	NA	NA	NA
2R	NA	NA	41156164	A	G	0.362069	0.571429	0.20936	8.66295	intergenic_region	MODIFIER	AGAP013179-AGAP003656	n.41156164A>G		NA	NA	NA	NA	NA	NA	NA	NA	NA
2R	NA	NA	41156613	C	T	0.436364	0.490909	0.0545455	8.66294	downstream_gene_variant	MODIFIER	AGAP013179	c.*1050C>T		NA	NA	NA	NA	NA	NA	NA	NA	NA
2R	NA	NA	41156630	C	G	0.421053	0.55102	0.129968	8.66294	intergenic_region	MODIFIER	AGAP013179-AGAP003656	n.41156630C>G		NA	NA	NA	NA	NA	NA	NA	NA	NA
2R	NA	NA	41156630	C	G	0.421053	0.55102	0.129968	8.66294	downstream_gene_variant	MODIFIER	AGAP013179	c.*1067C>G		NA	NA	NA	NA	NA	NA	NA	NA	NA
2R	NA	NA	41157212	G	C	0.431818	0.576271	0.144453	8.66292	intergenic_region	MODIFIER	AGAP013179-AGAP003656	n.41157212G>C		NA	NA	NA	NA	NA	NA	NA	NA	NA
2R	NA	NA	41157319	G	C	0.659574	0.34375	-0.315824	8.66292	intergenic_region	MODIFIER	AGAP013179-AGAP003656	n.41157319G>C		NA	NA	NA	NA	NA	NA	NA	NA	NA
2R	NA	NA	41157319	G	C	0.659574	0.34375	-0.315824	8.66292	downstream_gene_variant	MODIFIER	AGAP013179	c.*1756G>C		NA	NA	NA	NA	NA	NA	NA	NA	NA
2R	NA	NA	41157472	A	T	0.363636	0.672414	0.308777	8.66292	intergenic_region	MODIFIER	AGAP013179-AGAP003656	n.41157472A>T		NA	NA	NA	NA	NA	NA	NA	NA	NA
2R	NA	NA	41157472	A	T	0.363636	0.672414	0.308777	8.66292	downstream_gene_variant	MODIFIER	AGAP013179	c.*1909A>T		NA	NA	NA	NA	NA	NA	NA	NA	NA
2R	NA	NA	41157684	T	G	0.32	0.472727	0.152727	8.66291	downstream_gene_variant	MODIFIER	AGAP013179	c.*2121T>G		NA	NA	NA	NA	NA	NA	NA	NA	NA
2R	NA	NA	41157690	G	A	0.333333	0.481481	0.148148	8.66291	downstream_gene_variant	MODIFIER	AGAP013179	c.*2127G>A		NA	NA	NA	NA	NA	NA	NA	NA	NA
2R	NA	NA	41157690	G	A	0.333333	0.481481	0.148148	8.66291	intergenic_region	MODIFIER	AGAP013179-AGAP003656	n.41157690G>A		NA	NA	NA	NA	NA	NA	NA	NA	NA
2R	NA	NA	41157738	A	C	0.369565	0.5	0.130435	8.66291	downstream_gene_variant	MODIFIER	AGAP013179	c.*2175A>C		NA	NA	NA	NA	NA	NA	NA	NA	NA
2R	NA	NA	41157738	A	C	0.369565	0.5	0.130435	8.66291	intergenic_region	MODIFIER	AGAP013179-AGAP003656	n.41157738A>C		NA	NA	NA	NA	NA	NA	NA	NA	NA
2R	NA	NA	41157871	T	C	0.279412	0.522727	0.243316	8.66291	intergenic_region	MODIFIER	AGAP013179-AGAP003656	n.41157871T>C		NA	NA	NA	NA	NA	NA	NA	NA	NA
2R	NA	NA	41157871	T	C	0.279412	0.522727	0.243316	8.66291	downstream_gene_variant	MODIFIER	AGAP013179	c.*2308T>C		NA	NA	NA	NA	NA	NA	NA	NA	NA
2R	NA	NA	41157984	C	T	0.764706	0.4	-0.364706	8.6629	intergenic_region	MODIFIER	AGAP013179-AGAP003656	n.41157984C>T		NA	NA	NA	NA	NA	NA	NA	NA	NA
2R	NA	NA	41157984	C	T	0.764706	0.4	-0.364706	8.6629	downstream_gene_variant	MODIFIER	AGAP013179	c.*2421C>T		NA	NA	NA	NA	NA	NA	NA	NA	NA
2R	NA	NA	41157990	C	T	0.753846	0.392157	-0.361689	8.6629	downstream_gene_variant	MODIFIER	AGAP013179	c.*2427C>T		NA	NA	NA	NA	NA	NA	NA	NA	NA
2R	NA	NA	41157990	C	T	0.753846	0.392157	-0.361689	8.6629	intergenic_region	MODIFIER	AGAP013179-AGAP003656	n.41157990C>T		NA	NA	NA	NA	NA	NA	NA	NA	NA
2R	NA	NA	41158002	G	A	0.721311	0.392157	-0.329155	8.6629	downstream_gene_variant	MODIFIER	AGAP013179	c.*2439G>A		NA	NA	NA	NA	NA	NA	NA	NA	NA
2R	NA	NA	41158002	G	A	0.721311	0.392157	-0.329155	8.6629	intergenic_region	MODIFIER	AGAP013179-AGAP003656	n.41158002G>A		NA	NA	NA	NA	NA	NA	NA	NA	NA
2R	NA	NA	41158420	G	A	0.384615	0.553571	0.168956	8.66289	downstream_gene_variant	MODIFIER	AGAP013179	c.*2857G>A		NA	NA	NA	NA	NA	NA	NA	NA	NA
2R	NA	NA	41158420	G	A	0.384615	0.553571	0.168956	8.66289	intergenic_region	MODIFIER	AGAP013179-AGAP003656	n.41158420G>A		NA	NA	NA	NA	NA	NA	NA	NA	NA
2R	NA	NA	41159098	C	G	0.298246	0.581818	0.283573	8.66287	intergenic_region	MODIFIER	AGAP013179-AGAP003656	n.41159098C>G		NA	NA	NA	NA	NA	NA	NA	NA	NA
2R	NA	NA	41159098	C	G	0.298246	0.581818	0.283573	8.66287	downstream_gene_variant	MODIFIER	AGAP013179	c.*3535C>G		NA	NA	NA	NA	NA	NA	NA	NA	NA
2R	NA	NA	41159164	T	A	0.296296	0.510638	0.214342	8.66287	intergenic_region	MODIFIER	AGAP013179-AGAP003656	n.41159164T>A		NA	NA	NA	NA	NA	NA	NA	NA	NA
2R	NA	NA	41162014	G	C	0.319149	0.580645	0.261496	8.6628	upstream_gene_variant	MODIFIER	AGAP003656	c.-3169G>C		NA	NA	NA	NA	NA	NA	NA	NA	NA
2R	NA	NA	41162233	A	G	0.388889	0.45	0.0611111	8.66279	upstream_gene_variant	MODIFIER	AGAP003656	c.-2950A>G		NA	NA	NA	NA	NA	NA	NA	NA	NA
2R	NA	NA	41162233	A	G	0.388889	0.45	0.0611111	8.66279	intergenic_region	MODIFIER	AGAP013179-AGAP003656	n.41162233A>G		NA	NA	NA	NA	NA	NA	NA	NA	NA
2R	NA	NA	41162233	A	G	0.388889	0.45	0.0611111	8.66279	upstream_gene_variant	MODIFIER	AGAP003656	c.-2950A>G		NA	NA	NA	NA	NA	NA	NA	NA	NA
2R	NA	NA	41162233	A	G	0.388889	0.45	0.0611111	8.66279	upstream_gene_variant	MODIFIER	AGAP003656	c.-2950A>G		NA	NA	NA	NA	NA	NA	NA	NA	NA
2R	NA	NA	41162252	C	T	0.372881	0.5	0.127119	8.66279	intergenic_region	MODIFIER	AGAP013179-AGAP003656	n.41162252C>T		NA	NA	NA	NA	NA	NA	NA	NA	NA
2R	NA	NA	41162252	C	T	0.372881	0.5	0.127119	8.66279	upstream_gene_variant	MODIFIER	AGAP003656	c.-2931C>T		NA	NA	NA	NA	NA	NA	NA	NA	NA
2R	NA	NA	41162252	C	T	0.372881	0.5	0.127119	8.66279	upstream_gene_variant	MODIFIER	AGAP003656	c.-2931C>T		NA	NA	NA	NA	NA	NA	NA	NA	NA
2R	NA	NA	41162252	C	T	0.372881	0.5	0.127119	8.66279	upstream_gene_variant	MODIFIER	AGAP003656	c.-2931C>T		NA	NA	NA	NA	NA	NA	NA	NA	NA
2R	NA	NA	41162666	T	C	0.52381	0.614035	0.0902256	8.66278	upstream_gene_variant	MODIFIER	AGAP003656	c.-2517T>C		NA	NA	NA	NA	NA	NA	NA	NA	NA
2R	NA	NA	41162666	T	C	0.52381	0.614035	0.0902256	8.66278	intergenic_region	MODIFIER	AGAP013179-AGAP003656	n.41162666T>C		NA	NA	NA	NA	NA	NA	NA	NA	NA
2R	NA	NA	41162666	T	C	0.52381	0.614035	0.0902256	8.66278	upstream_gene_variant	MODIFIER	AGAP003656	c.-2517T>C		NA	NA	NA	NA	NA	NA	NA	NA	NA
2R	NA	NA	41162767	C	A	0.513889	0.489362	-0.0245272	8.66278	intergenic_region	MODIFIER	AGAP013179-AGAP003656	n.41162767C>A		NA	NA	NA	NA	NA	NA	NA	NA	NA
2R	NA	NA	41162894	C	G	0.553571	0.412698	-0.140873	8.66277	upstream_gene_variant	MODIFIER	AGAP003656	c.-2289C>G		NA	NA	NA	NA	NA	NA	NA	NA	NA
2R	NA	NA	41162894	C	G	0.553571	0.412698	-0.140873	8.66277	upstream_gene_variant	MODIFIER	AGAP003656	c.-2289C>G		NA	NA	NA	NA	NA	NA	NA	NA	NA
2R	NA	NA	41162894	C	G	0.553571	0.412698	-0.140873	8.66277	upstream_gene_variant	MODIFIER	AGAP003656	c.-2289C>G		NA	NA	NA	NA	NA	NA	NA	NA	NA
2R	NA	NA	41162894	C	G	0.553571	0.412698	-0.140873	8.66277	intergenic_region	MODIFIER	AGAP013179-AGAP003656	n.41162894C>G		NA	NA	NA	NA	NA	NA	NA	NA	NA
2R	NA	NA	41162966	C	T	0.552239	0.409836	-0.142403	8.66277	upstream_gene_variant	MODIFIER	AGAP003656	c.-2217C>T		NA	NA	NA	NA	NA	NA	NA	NA	NA
2R	NA	NA	41162966	C	T	0.552239	0.409836	-0.142403	8.66277	intergenic_region	MODIFIER	AGAP013179-AGAP003656	n.41162966C>T		NA	NA	NA	NA	NA	NA	NA	NA	NA
2R	NA	NA	41162966	C	T	0.552239	0.409836	-0.142403	8.66277	upstream_gene_variant	MODIFIER	AGAP003656	c.-2217C>T		NA	NA	NA	NA	NA	NA	NA	NA	NA
2R	NA	NA	41162966	C	T	0.552239	0.409836	-0.142403	8.66277	upstream_gene_variant	MODIFIER	AGAP003656	c.-2217C>T		NA	NA	NA	NA	NA	NA	NA	NA	NA
2R	NA	NA	41163728	T	A	0.440678	0.568627	0.127949	8.66275	upstream_gene_variant	MODIFIER	AGAP003656	c.-1455T>A		NA	NA	NA	NA	NA	NA	NA	NA	NA
2R	NA	NA	41163728	T	A	0.440678	0.568627	0.127949	8.66275	upstream_gene_variant	MODIFIER	AGAP003656	c.-1455T>A		NA	NA	NA	NA	NA	NA	NA	NA	NA
2R	NA	NA	41163728	T	A	0.440678	0.568627	0.127949	8.66275	intergenic_region	MODIFIER	AGAP013179-AGAP003656	n.41163728T>A		NA	NA	NA	NA	NA	NA	NA	NA	NA
2R	NA	NA	41163728	T	A	0.440678	0.568627	0.127949	8.66275	upstream_gene_variant	MODIFIER	AGAP003656	c.-1455T>A		NA	NA	NA	NA	NA	NA	NA	NA	NA
2R	NA	NA	4118029	T	C	0.245614	0.302326	0.0567115	Inf	upstream_gene_variant	MODIFIER	AGAP001387	c.-363A>G		NA	NA	NA	NA	NA	NA	NA	NA	NA
2R	NA	NA	4118029	T	C	0.245614	0.302326	0.0567115	Inf	downstream_gene_variant	MODIFIER	AGAP001388	c.*2781A>G		NA	NA	NA	NA	NA	NA	NA	NA	NA
2R	NA	NA	4118029	T	C	0.245614	0.302326	0.0567115	Inf	intergenic_region	MODIFIER	AGAP001387-AGAP001388	n.4118029T>C		NA	NA	NA	NA	NA	NA	NA	NA	NA
2R	NA	NA	41215398	A	G	0.479167	0.637931	0.158764	8.6614	downstream_gene_variant	MODIFIER	AGAP003656	c.*1045A>G		NA	NA	NA	NA	NA	NA	NA	NA	NA
2R	NA	NA	41216133	A	G	0.588235	0.459016	-0.129219	8.66138	intergenic_region	MODIFIER	AGAP003656-AGAP003657	n.41216133A>G		NA	NA	NA	NA	NA	NA	NA	NA	NA
2R	NA	NA	41216133	A	G	0.588235	0.459016	-0.129219	8.66138	downstream_gene_variant	MODIFIER	AGAP003656	c.*1780A>G		NA	NA	NA	NA	NA	NA	NA	NA	NA
2R	NA	NA	41216133	A	G	0.588235	0.459016	-0.129219	8.66138	downstream_gene_variant	MODIFIER	AGAP003656	c.*1780A>G		NA	NA	NA	NA	NA	NA	NA	NA	NA
2R	NA	NA	41216348	G	A	0.673077	0.359375	-0.313702	8.66138	downstream_gene_variant	MODIFIER	AGAP003656	c.*1995G>A		NA	NA	NA	NA	NA	NA	NA	NA	NA
2R	NA	NA	41216348	G	A	0.673077	0.359375	-0.313702	8.66138	downstream_gene_variant	MODIFIER	AGAP003656	c.*1995G>A		NA	NA	NA	NA	NA	NA	NA	NA	NA
2R	NA	NA	41216348	G	A	0.673077	0.359375	-0.313702	8.66138	upstream_gene_variant	MODIFIER	AGAP003657	c.-975G>A		NA	NA	NA	NA	NA	NA	NA	NA	NA
2R	NA	NA	41216348	G	A	0.673077	0.359375	-0.313702	8.66138	intergenic_region	MODIFIER	AGAP003656-AGAP003657	n.41216348G>A		NA	NA	NA	NA	NA	NA	NA	NA	NA
2R	NA	NA	41227111	G	T	0.280702	0.532258	0.251556	8.6611	intergenic_region	MODIFIER	AGAP003657-GPRALS1	n.41227111G>T		NA	NA	NA	NA	NA	NA	NA	NA	NA
2R	NA	NA	41227167	A	G	0.246377	0.583333	0.336957	8.6611	intergenic_region	MODIFIER	AGAP003657-GPRALS1	n.41227167A>G		NA	NA	NA	NA	NA	NA	NA	NA	NA
2R	NA	NA	41227208	AA	AC	0.287879	0.563636	0.275758	8.66109	intergenic_region	MODIFIER	AGAP003657-GPRALS1	n.41227209A>C		NA	NA	NA	NA	NA	NA	NA	NA	NA
2R	NA	NA	41227252	G	A	0.333333	0.616667	0.283333	8.66109	intergenic_region	MODIFIER	AGAP003657-GPRALS1	n.41227252G>A		NA	NA	NA	NA	NA	NA	NA	NA	NA
2R	NA	NA	41227363	T	G	0.388889	0.6	0.211111	8.66109	intergenic_region	MODIFIER	AGAP003657-GPRALS1	n.41227363T>G		NA	NA	NA	NA	NA	NA	NA	NA	NA
2R	NA	NA	41227398	C	G	0.397059	0.59322	0.196162	8.66109	intergenic_region	MODIFIER	AGAP003657-GPRALS1	n.41227398C>G		NA	NA	NA	NA	NA	NA	NA	NA	NA
2R	NA	NA	41228240	C	T	0.314815	0.476923	0.162108	8.66107	intergenic_region	MODIFIER	AGAP003657-GPRALS1	n.41228240C>T		NA	NA	NA	NA	NA	NA	NA	NA	NA
2R	NA	NA	41228325	G	C	0.344262	0.54	0.195738	8.66107	intergenic_region	MODIFIER	AGAP003657-GPRALS1	n.41228325G>C		NA	NA	NA	NA	NA	NA	NA	NA	NA
2R	NA	NA	41228480	A	T	0.269231	0.574074	0.304843	8.66106	intergenic_region	MODIFIER	AGAP003657-GPRALS1	n.41228480A>T		NA	NA	NA	NA	NA	NA	NA	NA	NA
2R	NA	NA	41228502	A	T	0.254545	0.566038	0.311492	8.66106	intergenic_region	MODIFIER	AGAP003657-GPRALS1	n.41228502A>T		NA	NA	NA	NA	NA	NA	NA	NA	NA
2R	NA	NA	41228542	G	A	0.767857	0.490196	-0.277661	8.66106	intergenic_region	MODIFIER	AGAP003657-GPRALS1	n.41228542G>A		NA	NA	NA	NA	NA	NA	NA	NA	NA
2R	NA	NA	41229809	G	C	0.482759	0.642857	0.160099	8.66103	intergenic_region	MODIFIER	AGAP003657-GPRALS1	n.41229809G>C		NA	NA	NA	NA	NA	NA	NA	NA	NA
2R	NA	NA	41229856	G	A	0.446429	0.704545	0.258117	8.66103	intergenic_region	MODIFIER	AGAP003657-GPRALS1	n.41229856G>A		NA	NA	NA	NA	NA	NA	NA	NA	NA
2R	NA	NA	41230218	G	A	0.375	0.608696	0.233696	8.66102	intergenic_region	MODIFIER	AGAP003657-GPRALS1	n.41230218G>A		NA	NA	NA	NA	NA	NA	NA	NA	NA
2R	NA	NA	41230336	A	G	0.396552	0.636364	0.239812	8.66101	intergenic_region	MODIFIER	AGAP003657-GPRALS1	n.41230336A>G		NA	NA	NA	NA	NA	NA	NA	NA	NA
2R	NA	NA	41230384	G	A	0.37037	0.578947	0.208577	8.66101	intergenic_region	MODIFIER	AGAP003657-GPRALS1	n.41230384G>A		NA	NA	NA	NA	NA	NA	NA	NA	NA
2R	NA	NA	41230391	G	T	0.36	0.6	0.24	8.66101	intergenic_region	MODIFIER	AGAP003657-GPRALS1	n.41230391G>T		NA	NA	NA	NA	NA	NA	NA	NA	NA
2R	NA	NA	41230571	A	G	0.688525	0.482143	-0.206382	8.66101	intergenic_region	MODIFIER	AGAP003657-GPRALS1	n.41230571A>G		NA	NA	NA	NA	NA	NA	NA	NA	NA
2R	NA	NA	41230710	C	G	0.705882	0.45283	-0.253052	8.661	intergenic_region	MODIFIER	AGAP003657-GPRALS1	n.41230710C>G		NA	NA	NA	NA	NA	NA	NA	NA	NA
2R	NA	NA	41230786	T	G	0.238095	0.571429	0.333333	8.661	intergenic_region	MODIFIER	AGAP003657-GPRALS1	n.41230786T>G		NA	NA	NA	NA	NA	NA	NA	NA	NA
2R	NA	NA	41230796	C	T	0.241935	0.592593	0.350657	8.661	intergenic_region	MODIFIER	AGAP003657-GPRALS1	n.41230796C>T		NA	NA	NA	NA	NA	NA	NA	NA	NA
2R	NA	NA	41230824	C	T	0.203125	0.537037	0.333912	8.661	intergenic_region	MODIFIER	AGAP003657-GPRALS1	n.41230824C>T		NA	NA	NA	NA	NA	NA	NA	NA	NA
2R	NA	NA	41230891	C	G	0.757576	0.465116	-0.292459	8.661	intergenic_region	MODIFIER	AGAP003657-GPRALS1	n.41230891C>G		NA	NA	NA	NA	NA	NA	NA	NA	NA
2R	NA	NA	41231002	G	T	0.311475	0.507692	0.196217	8.661	intergenic_region	MODIFIER	AGAP003657-GPRALS1	n.41231002G>T		NA	NA	NA	NA	NA	NA	NA	NA	NA
2R	NA	NA	41231025	A	T	0.322034	0.5	0.177966	8.66099	intergenic_region	MODIFIER	AGAP003657-GPRALS1	n.41231025A>T		NA	NA	NA	NA	NA	NA	NA	NA	NA
2R	NA	NA	41231248	G	C	0.375	0.433962	0.0589623	8.66099	intergenic_region	MODIFIER	AGAP003657-GPRALS1	n.41231248G>C		NA	NA	NA	NA	NA	NA	NA	NA	NA
2R	NA	NA	41231412	G	A	0.34	0.564516	0.224516	8.66098	intergenic_region	MODIFIER	AGAP003657-GPRALS1	n.41231412G>A		NA	NA	NA	NA	NA	NA	NA	NA	NA
2R	NA	NA	41231421	G	A	0.346939	0.538462	0.191523	8.66098	intergenic_region	MODIFIER	AGAP003657-GPRALS1	n.41231421G>A		NA	NA	NA	NA	NA	NA	NA	NA	NA
2R	NA	NA	41232129	T	A	0.684211	0.521739	-0.162471	8.66097	intergenic_region	MODIFIER	AGAP003657-GPRALS1	n.41232129T>A		NA	NA	NA	NA	NA	NA	NA	NA	NA
2R	NA	NA	41283452	T	A	0.566667	0.466667	-0.1	8.65963	downstream_gene_variant	MODIFIER	GPRALS1	c.*537T>A		NA	NA	NA	NA	NA	NA	NA	NA	NA
2R	NA	NA	41283452	T	A	0.566667	0.466667	-0.1	8.65963	downstream_gene_variant	MODIFIER	AGAP003660	c.*3748A>T		NA	NA	NA	NA	NA	NA	NA	NA	NA
2R	NA	NA	41283515	T	C	0.517857	0.48	-0.0378571	8.65962	intergenic_region	MODIFIER	GPRALS1-AGAP003660	n.41283515T>C		NA	NA	NA	NA	NA	NA	NA	NA	NA
2R	NA	NA	41283515	T	C	0.517857	0.48	-0.0378571	8.65962	downstream_gene_variant	MODIFIER	GPRALS1	c.*600T>C		NA	NA	NA	NA	NA	NA	NA	NA	NA
2R	NA	NA	41283515	T	C	0.517857	0.48	-0.0378571	8.65962	downstream_gene_variant	MODIFIER	AGAP003660	c.*3685A>G		NA	NA	NA	NA	NA	NA	NA	NA	NA
2R	NA	NA	41283581	T	C	0.545455	0.446809	-0.098646	8.65962	downstream_gene_variant	MODIFIER	AGAP003660	c.*3619A>G		NA	NA	NA	NA	NA	NA	NA	NA	NA
2R	NA	NA	41283581	T	C	0.545455	0.446809	-0.098646	8.65962	downstream_gene_variant	MODIFIER	GPRALS1	c.*666T>C		NA	NA	NA	NA	NA	NA	NA	NA	NA
2R	NA	NA	41283581	T	C	0.545455	0.446809	-0.098646	8.65962	intergenic_region	MODIFIER	GPRALS1-AGAP003660	n.41283581T>C		NA	NA	NA	NA	NA	NA	NA	NA	NA
2R	NA	NA	41283937	T	C	0.629032	0.45614	-0.172892	8.65961	downstream_gene_variant	MODIFIER	AGAP003660	c.*3263A>G		NA	NA	NA	NA	NA	NA	NA	NA	NA
2R	NA	NA	41283937	T	C	0.629032	0.45614	-0.172892	8.65961	downstream_gene_variant	MODIFIER	GPRALS1	c.*1022T>C		NA	NA	NA	NA	NA	NA	NA	NA	NA
2R	NA	NA	41283937	T	C	0.629032	0.45614	-0.172892	8.65961	intergenic_region	MODIFIER	GPRALS1-AGAP003660	n.41283937T>C		NA	NA	NA	NA	NA	NA	NA	NA	NA
2R	NA	NA	41283968	A	T	0.6	0.446429	-0.153571	8.65961	downstream_gene_variant	MODIFIER	AGAP003660	c.*3232T>A		NA	NA	NA	NA	NA	NA	NA	NA	NA
2R	NA	NA	41283968	A	T	0.6	0.446429	-0.153571	8.65961	downstream_gene_variant	MODIFIER	GPRALS1	c.*1053A>T		NA	NA	NA	NA	NA	NA	NA	NA	NA
2R	NA	NA	41283968	A	T	0.6	0.446429	-0.153571	8.65961	intergenic_region	MODIFIER	GPRALS1-AGAP003660	n.41283968A>T		NA	NA	NA	NA	NA	NA	NA	NA	NA
2R	NA	NA	41284036	A	G	0.529412	0.428571	-0.10084	8.65961	intergenic_region	MODIFIER	GPRALS1-AGAP003660	n.41284036A>G		NA	NA	NA	NA	NA	NA	NA	NA	NA
2R	NA	NA	41284036	A	G	0.529412	0.428571	-0.10084	8.65961	downstream_gene_variant	MODIFIER	AGAP003660	c.*3164T>C		NA	NA	NA	NA	NA	NA	NA	NA	NA
2R	NA	NA	41284036	A	G	0.529412	0.428571	-0.10084	8.65961	downstream_gene_variant	MODIFIER	GPRALS1	c.*1121A>G		NA	NA	NA	NA	NA	NA	NA	NA	NA
2R	NA	NA	41284047	T	C	0.54386	0.44898	-0.0948801	8.65961	intergenic_region	MODIFIER	GPRALS1-AGAP003660	n.41284047T>C		NA	NA	NA	NA	NA	NA	NA	NA	NA
2R	NA	NA	41284047	T	C	0.54386	0.44898	-0.0948801	8.65961	downstream_gene_variant	MODIFIER	GPRALS1	c.*1132T>C		NA	NA	NA	NA	NA	NA	NA	NA	NA
2R	NA	NA	41284047	T	C	0.54386	0.44898	-0.0948801	8.65961	downstream_gene_variant	MODIFIER	AGAP003660	c.*3153A>G		NA	NA	NA	NA	NA	NA	NA	NA	NA
2R	NA	NA	41284053	T	A	0.436364	0.529412	0.0930481	8.65961	downstream_gene_variant	MODIFIER	GPRALS1	c.*1138T>A		NA	NA	NA	NA	NA	NA	NA	NA	NA
2R	NA	NA	41284053	T	A	0.436364	0.529412	0.0930481	8.65961	intergenic_region	MODIFIER	GPRALS1-AGAP003660	n.41284053T>A		NA	NA	NA	NA	NA	NA	NA	NA	NA
2R	NA	NA	41284053	T	A	0.436364	0.529412	0.0930481	8.65961	downstream_gene_variant	MODIFIER	AGAP003660	c.*3147A>T		NA	NA	NA	NA	NA	NA	NA	NA	NA
2R	NA	NA	41284840	C	G	0.770833	0.444444	-0.326389	8.65959	intergenic_region	MODIFIER	GPRALS1-AGAP003660	n.41284840C>G		NA	NA	NA	NA	NA	NA	NA	NA	NA
2R	NA	NA	41284840	C	G	0.770833	0.444444	-0.326389	8.65959	downstream_gene_variant	MODIFIER	AGAP003660	c.*2360G>C		NA	NA	NA	NA	NA	NA	NA	NA	NA
2R	NA	NA	41284840	C	G	0.770833	0.444444	-0.326389	8.65959	downstream_gene_variant	MODIFIER	GPRALS1	c.*1925C>G		NA	NA	NA	NA	NA	NA	NA	NA	NA
2R	NA	NA	41284954	G	T	0.368421	0.480769	0.112348	8.65959	intergenic_region	MODIFIER	GPRALS1-AGAP003660	n.41284954G>T		NA	NA	NA	NA	NA	NA	NA	NA	NA
2R	NA	NA	41284954	G	T	0.368421	0.480769	0.112348	8.65959	downstream_gene_variant	MODIFIER	AGAP003660	c.*2246C>A		NA	NA	NA	NA	NA	NA	NA	NA	NA
2R	NA	NA	41285206	C	A	0.352941	0.638889	0.285948	8.65958	downstream_gene_variant	MODIFIER	AGAP003660	c.*1994G>T		NA	NA	NA	NA	NA	NA	NA	NA	NA
2R	NA	NA	41285219	A	G	0.36	0.630137	0.270137	8.65958	downstream_gene_variant	MODIFIER	AGAP003660	c.*1981T>C		NA	NA	NA	NA	NA	NA	NA	NA	NA
2R	NA	NA	41285219	A	G	0.36	0.630137	0.270137	8.65958	downstream_gene_variant	MODIFIER	GPRALS1	c.*2304A>G		NA	NA	NA	NA	NA	NA	NA	NA	NA
2R	NA	NA	41285262	T	A	0.319149	0.621622	0.302473	8.65958	downstream_gene_variant	MODIFIER	AGAP003660	c.*1938A>T		NA	NA	NA	NA	NA	NA	NA	NA	NA
2R	NA	NA	41285262	T	A	0.319149	0.621622	0.302473	8.65958	intergenic_region	MODIFIER	GPRALS1-AGAP003660	n.41285262T>A		NA	NA	NA	NA	NA	NA	NA	NA	NA
2R	NA	NA	41285262	T	A	0.319149	0.621622	0.302473	8.65958	downstream_gene_variant	MODIFIER	GPRALS1	c.*2347T>A		NA	NA	NA	NA	NA	NA	NA	NA	NA
2R	NA	NA	41285267	A	G	0.3125	0.618421	0.305921	8.65958	downstream_gene_variant	MODIFIER	GPRALS1	c.*2352A>G		NA	NA	NA	NA	NA	NA	NA	NA	NA
2R	NA	NA	41285267	A	G	0.3125	0.618421	0.305921	8.65958	downstream_gene_variant	MODIFIER	AGAP003660	c.*1933T>C		NA	NA	NA	NA	NA	NA	NA	NA	NA
2R	NA	NA	41285267	A	G	0.3125	0.618421	0.305921	8.65958	intergenic_region	MODIFIER	GPRALS1-AGAP003660	n.41285267A>G		NA	NA	NA	NA	NA	NA	NA	NA	NA
2R	NA	NA	41285970	T	G	0.442623	0.509434	0.066811	8.65956	downstream_gene_variant	MODIFIER	AGAP003660	c.*5543A>C		NA	NA	NA	NA	NA	NA	NA	NA	NA
2R	NA	NA	41286047	T	C	0.517241	0.587302	0.0700602	8.65956	downstream_gene_variant	MODIFIER	AGAP003660	c.*5466A>G		NA	NA	NA	NA	NA	NA	NA	NA	NA
2R	NA	NA	41286047	T	C	0.517241	0.587302	0.0700602	8.65956	intergenic_region	MODIFIER	GPRALS1-AGAP003660	n.41286047T>C		NA	NA	NA	NA	NA	NA	NA	NA	NA
2R	NA	NA	41286047	T	C	0.517241	0.587302	0.0700602	8.65956	downstream_gene_variant	MODIFIER	AGAP003660	c.*1153A>G		NA	NA	NA	NA	NA	NA	NA	NA	NA
2R	NA	NA	41286066	G	A	0.508772	0.571429	0.0626566	8.65956	downstream_gene_variant	MODIFIER	GPRALS1	c.*3151G>A		NA	NA	NA	NA	NA	NA	NA	NA	NA
2R	NA	NA	41286066	G	A	0.508772	0.571429	0.0626566	8.65956	downstream_gene_variant	MODIFIER	AGAP003660	c.*1134C>T		NA	NA	NA	NA	NA	NA	NA	NA	NA
2R	NA	NA	41286066	G	A	0.508772	0.571429	0.0626566	8.65956	downstream_gene_variant	MODIFIER	AGAP003660	c.*5447C>T		NA	NA	NA	NA	NA	NA	NA	NA	NA
2R	NA	NA	41286066	G	A	0.508772	0.571429	0.0626566	8.65956	intergenic_region	MODIFIER	GPRALS1-AGAP003660	n.41286066G>A		NA	NA	NA	NA	NA	NA	NA	NA	NA
2R	NA	NA	41286088	G	A	0.5	0.571429	0.0714286	8.65956	downstream_gene_variant	MODIFIER	GPRALS1	c.*3173G>A		NA	NA	NA	NA	NA	NA	NA	NA	NA
2R	NA	NA	41286088	G	A	0.5	0.571429	0.0714286	8.65956	downstream_gene_variant	MODIFIER	AGAP003660	c.*1112C>T		NA	NA	NA	NA	NA	NA	NA	NA	NA
2R	NA	NA	41286088	G	A	0.5	0.571429	0.0714286	8.65956	intergenic_region	MODIFIER	GPRALS1-AGAP003660	n.41286088G>A		NA	NA	NA	NA	NA	NA	NA	NA	NA
2R	NA	NA	41286137	T	G	0.448276	0.568966	0.12069	8.65956	downstream_gene_variant	MODIFIER	AGAP003660	c.*1063A>C		NA	NA	NA	NA	NA	NA	NA	NA	NA
2R	NA	NA	41286137	T	G	0.448276	0.568966	0.12069	8.65956	intergenic_region	MODIFIER	GPRALS1-AGAP003660	n.41286137T>G		NA	NA	NA	NA	NA	NA	NA	NA	NA
2R	NA	NA	41286260	G	A	0.508475	0.608696	0.100221	8.65955	intergenic_region	MODIFIER	GPRALS1-AGAP003660	n.41286260G>A		NA	NA	NA	NA	NA	NA	NA	NA	NA
2R	NA	NA	41286260	G	A	0.508475	0.608696	0.100221	8.65955	downstream_gene_variant	MODIFIER	AGAP003660	c.*5253C>T		NA	NA	NA	NA	NA	NA	NA	NA	NA
2R	NA	NA	41286260	G	A	0.508475	0.608696	0.100221	8.65955	downstream_gene_variant	MODIFIER	AGAP003660	c.*940C>T		NA	NA	NA	NA	NA	NA	NA	NA	NA
2R	NA	NA	41286260	G	A	0.508475	0.608696	0.100221	8.65955	downstream_gene_variant	MODIFIER	GPRALS1	c.*3345G>A		NA	NA	NA	NA	NA	NA	NA	NA	NA
2R	NA	NA	41304318	G	A	0.5	0.6	0.1	8.65908	upstream_gene_variant	MODIFIER	AGAP003660	c.-2208C>T		NA	NA	NA	NA	NA	NA	NA	NA	NA
2R	NA	NA	41304318	G	A	0.5	0.6	0.1	8.65908	upstream_gene_variant	MODIFIER	AGAP003660	c.-2208C>T		NA	NA	NA	NA	NA	NA	NA	NA	NA
2R	NA	NA	41304318	G	A	0.5	0.6	0.1	8.65908	intergenic_region	MODIFIER	AGAP003660-AGAP003661	n.41304318G>A		NA	NA	NA	NA	NA	NA	NA	NA	NA
2R	NA	NA	41304700	C	T	0.345679	0.586957	0.241278	8.65907	intergenic_region	MODIFIER	AGAP003660-AGAP003661	n.41304700C>T		NA	NA	NA	NA	NA	NA	NA	NA	NA
2R	NA	NA	41304700	C	T	0.345679	0.586957	0.241278	8.65907	upstream_gene_variant	MODIFIER	AGAP003660	c.-2590G>A		NA	NA	NA	NA	NA	NA	NA	NA	NA
2R	NA	NA	41304700	C	T	0.345679	0.586957	0.241278	8.65907	upstream_gene_variant	MODIFIER	AGAP003660	c.-2590G>A		NA	NA	NA	NA	NA	NA	NA	NA	NA
2R	NA	NA	41304708	C	A	0.355263	0.583333	0.22807	8.65907	upstream_gene_variant	MODIFIER	AGAP003660	c.-2598G>T		NA	NA	NA	NA	NA	NA	NA	NA	NA
2R	NA	NA	41304708	C	A	0.355263	0.583333	0.22807	8.65907	upstream_gene_variant	MODIFIER	AGAP003660	c.-2598G>T		NA	NA	NA	NA	NA	NA	NA	NA	NA
2R	NA	NA	41304708	C	A	0.355263	0.583333	0.22807	8.65907	intergenic_region	MODIFIER	AGAP003660-AGAP003661	n.41304708C>A		NA	NA	NA	NA	NA	NA	NA	NA	NA
2R	NA	NA	41304734	C	G	0.39726	0.591837	0.194576	8.65907	upstream_gene_variant	MODIFIER	AGAP003660	c.-2624G>C		NA	NA	NA	NA	NA	NA	NA	NA	NA
2R	NA	NA	41304807	G	A	0.407407	0.530612	0.123205	8.65907	upstream_gene_variant	MODIFIER	AGAP003660	c.-2697C>T		NA	NA	NA	NA	NA	NA	NA	NA	NA
2R	NA	NA	41304807	G	A	0.407407	0.530612	0.123205	8.65907	intergenic_region	MODIFIER	AGAP003660-AGAP003661	n.41304807G>A		NA	NA	NA	NA	NA	NA	NA	NA	NA
2R	NA	NA	41304807	G	A	0.407407	0.530612	0.123205	8.65907	upstream_gene_variant	MODIFIER	AGAP003660	c.-2697C>T		NA	NA	NA	NA	NA	NA	NA	NA	NA
2R	NA	NA	41304961	T	C	0.584615	0.535714	-0.0489011	8.65906	intergenic_region	MODIFIER	AGAP003660-AGAP003661	n.41304961T>C		NA	NA	NA	NA	NA	NA	NA	NA	NA
2R	NA	NA	41304961	T	C	0.584615	0.535714	-0.0489011	8.65906	upstream_gene_variant	MODIFIER	AGAP003660	c.-2851A>G		NA	NA	NA	NA	NA	NA	NA	NA	NA
2R	NA	NA	41304961	T	C	0.584615	0.535714	-0.0489011	8.65906	upstream_gene_variant	MODIFIER	AGAP003660	c.-2851A>G		NA	NA	NA	NA	NA	NA	NA	NA	NA
2R	NA	NA	41305004	C	T	0.584615	0.525424	-0.0591917	8.65906	intergenic_region	MODIFIER	AGAP003660-AGAP003661	n.41305004C>T		NA	NA	NA	NA	NA	NA	NA	NA	NA
2R	NA	NA	41305004	C	T	0.584615	0.525424	-0.0591917	8.65906	upstream_gene_variant	MODIFIER	AGAP003660	c.-2894G>A		NA	NA	NA	NA	NA	NA	NA	NA	NA
2R	NA	NA	41305004	C	T	0.584615	0.525424	-0.0591917	8.65906	upstream_gene_variant	MODIFIER	AGAP003660	c.-2894G>A		NA	NA	NA	NA	NA	NA	NA	NA	NA
2R	NA	NA	41305009	C	T	0.393939	0.508772	0.114833	8.65906	upstream_gene_variant	MODIFIER	AGAP003660	c.-2899G>A		NA	NA	NA	NA	NA	NA	NA	NA	NA
2R	NA	NA	41305009	C	T	0.393939	0.508772	0.114833	8.65906	upstream_gene_variant	MODIFIER	AGAP003660	c.-2899G>A		NA	NA	NA	NA	NA	NA	NA	NA	NA
2R	NA	NA	41305009	C	T	0.393939	0.508772	0.114833	8.65906	intergenic_region	MODIFIER	AGAP003660-AGAP003661	n.41305009C>T		NA	NA	NA	NA	NA	NA	NA	NA	NA
2R	NA	NA	41305087	C	T	0.560606	0.5	-0.0606061	8.65906	intergenic_region	MODIFIER	AGAP003660-AGAP003661	n.41305087C>T		NA	NA	NA	NA	NA	NA	NA	NA	NA
2R	NA	NA	41305087	C	T	0.560606	0.5	-0.0606061	8.65906	upstream_gene_variant	MODIFIER	AGAP003660	c.-2977G>A		NA	NA	NA	NA	NA	NA	NA	NA	NA
2R	NA	NA	41305087	C	T	0.560606	0.5	-0.0606061	8.65906	upstream_gene_variant	MODIFIER	AGAP003660	c.-2977G>A		NA	NA	NA	NA	NA	NA	NA	NA	NA
2R	NA	NA	41305180	A	G	0.5	0.654545	0.154545	8.65906	intergenic_region	MODIFIER	AGAP003660-AGAP003661	n.41305180A>G		NA	NA	NA	NA	NA	NA	NA	NA	NA
2R	NA	NA	41305180	A	G	0.5	0.654545	0.154545	8.65906	upstream_gene_variant	MODIFIER	AGAP003660	c.-3070T>C		NA	NA	NA	NA	NA	NA	NA	NA	NA
2R	NA	NA	41305180	A	G	0.5	0.654545	0.154545	8.65906	upstream_gene_variant	MODIFIER	AGAP003660	c.-3070T>C		NA	NA	NA	NA	NA	NA	NA	NA	NA
2R	NA	NA	41305270	A	T	0.451613	0.55814	0.106527	8.65906	upstream_gene_variant	MODIFIER	AGAP003660	c.-3160T>A		NA	NA	NA	NA	NA	NA	NA	NA	NA
2R	NA	NA	41305270	A	T	0.451613	0.55814	0.106527	8.65906	intergenic_region	MODIFIER	AGAP003660-AGAP003661	n.41305270A>T		NA	NA	NA	NA	NA	NA	NA	NA	NA
2R	NA	NA	41305270	A	T	0.451613	0.55814	0.106527	8.65906	upstream_gene_variant	MODIFIER	AGAP003660	c.-3160T>A		NA	NA	NA	NA	NA	NA	NA	NA	NA
2R	NA	NA	41305418	C	T	0.411765	0.584615	0.172851	8.65905	intergenic_region	MODIFIER	AGAP003660-AGAP003661	n.41305418C>T		NA	NA	NA	NA	NA	NA	NA	NA	NA
2R	NA	NA	41305418	C	T	0.411765	0.584615	0.172851	8.65905	upstream_gene_variant	MODIFIER	AGAP003660	c.-3308G>A		NA	NA	NA	NA	NA	NA	NA	NA	NA
2R	NA	NA	41305418	C	T	0.411765	0.584615	0.172851	8.65905	upstream_gene_variant	MODIFIER	AGAP003660	c.-3308G>A		NA	NA	NA	NA	NA	NA	NA	NA	NA
2R	NA	NA	41305428	A	T	0.384615	0.5625	0.177885	8.65905	intergenic_region	MODIFIER	AGAP003660-AGAP003661	n.41305428A>T		NA	NA	NA	NA	NA	NA	NA	NA	NA
2R	NA	NA	41305428	A	T	0.384615	0.5625	0.177885	8.65905	upstream_gene_variant	MODIFIER	AGAP003660	c.-3318T>A		NA	NA	NA	NA	NA	NA	NA	NA	NA
2R	NA	NA	41305428	A	T	0.384615	0.5625	0.177885	8.65905	upstream_gene_variant	MODIFIER	AGAP003660	c.-3318T>A		NA	NA	NA	NA	NA	NA	NA	NA	NA
2R	NA	NA	41305563	C	A	0.384615	0.529412	0.144796	8.65905	upstream_gene_variant	MODIFIER	AGAP003660	c.-3453G>T		NA	NA	NA	NA	NA	NA	NA	NA	NA
2R	NA	NA	41305563	C	A	0.384615	0.529412	0.144796	8.65905	upstream_gene_variant	MODIFIER	AGAP003660	c.-3453G>T		NA	NA	NA	NA	NA	NA	NA	NA	NA
2R	NA	NA	41305563	C	A	0.384615	0.529412	0.144796	8.65905	intergenic_region	MODIFIER	AGAP003660-AGAP003661	n.41305563C>A		NA	NA	NA	NA	NA	NA	NA	NA	NA
2R	NA	NA	41305577	G	A	0.45283	0.537037	0.0842068	8.65905	intergenic_region	MODIFIER	AGAP003660-AGAP003661	n.41305577G>A		NA	NA	NA	NA	NA	NA	NA	NA	NA
2R	NA	NA	41305577	G	A	0.45283	0.537037	0.0842068	8.65905	upstream_gene_variant	MODIFIER	AGAP003660	c.-3467C>T		NA	NA	NA	NA	NA	NA	NA	NA	NA
2R	NA	NA	41305577	G	A	0.45283	0.537037	0.0842068	8.65905	upstream_gene_variant	MODIFIER	AGAP003660	c.-3467C>T		NA	NA	NA	NA	NA	NA	NA	NA	NA
2R	NA	NA	41305846	G	T	0.408163	0.485294	0.0771309	8.65904	upstream_gene_variant	MODIFIER	AGAP003660	c.-3736C>A		NA	NA	NA	NA	NA	NA	NA	NA	NA
2R	NA	NA	41305846	G	T	0.408163	0.485294	0.0771309	8.65904	intergenic_region	MODIFIER	AGAP003660-AGAP003661	n.41305846G>T		NA	NA	NA	NA	NA	NA	NA	NA	NA
2R	NA	NA	41305846	G	T	0.408163	0.485294	0.0771309	8.65904	upstream_gene_variant	MODIFIER	AGAP003660	c.-3736C>A		NA	NA	NA	NA	NA	NA	NA	NA	NA
2R	NA	NA	41306050	T	C	0.507937	0.535714	0.0277778	8.65904	upstream_gene_variant	MODIFIER	AGAP003660	c.-3940A>G		NA	NA	NA	NA	NA	NA	NA	NA	NA
2R	NA	NA	41306050	T	C	0.507937	0.535714	0.0277778	8.65904	upstream_gene_variant	MODIFIER	AGAP003660	c.-3940A>G		NA	NA	NA	NA	NA	NA	NA	NA	NA
2R	NA	NA	41306050	T	C	0.507937	0.535714	0.0277778	8.65904	intergenic_region	MODIFIER	AGAP003660-AGAP003661	n.41306050T>C		NA	NA	NA	NA	NA	NA	NA	NA	NA
2R	NA	NA	41306057	C	T	0.508197	0.551724	0.0435274	8.65904	upstream_gene_variant	MODIFIER	AGAP003660	c.-3947G>A		NA	NA	NA	NA	NA	NA	NA	NA	NA
2R	NA	NA	41306057	C	T	0.508197	0.551724	0.0435274	8.65904	upstream_gene_variant	MODIFIER	AGAP003660	c.-3947G>A		NA	NA	NA	NA	NA	NA	NA	NA	NA
2R	NA	NA	41306057	C	T	0.508197	0.551724	0.0435274	8.65904	intergenic_region	MODIFIER	AGAP003660-AGAP003661	n.41306057C>T		NA	NA	NA	NA	NA	NA	NA	NA	NA
2R	NA	NA	41306300	G	T	0.385965	0.543478	0.157513	8.65903	upstream_gene_variant	MODIFIER	AGAP003660	c.-4190C>A		NA	NA	NA	NA	NA	NA	NA	NA	NA
2R	NA	NA	41306300	G	T	0.385965	0.543478	0.157513	8.65903	upstream_gene_variant	MODIFIER	AGAP003660	c.-4190C>A		NA	NA	NA	NA	NA	NA	NA	NA	NA
2R	NA	NA	41306373	C	T	0.480769	0.596154	0.115385	8.65903	intergenic_region	MODIFIER	AGAP003660-AGAP003661	n.41306373C>T		NA	NA	NA	NA	NA	NA	NA	NA	NA
2R	NA	NA	41306373	C	T	0.480769	0.596154	0.115385	8.65903	upstream_gene_variant	MODIFIER	AGAP003660	c.-4263G>A		NA	NA	NA	NA	NA	NA	NA	NA	NA
2R	NA	NA	41306373	C	T	0.480769	0.596154	0.115385	8.65903	upstream_gene_variant	MODIFIER	AGAP003660	c.-4263G>A		NA	NA	NA	NA	NA	NA	NA	NA	NA
2R	NA	NA	41306445	T	G	0.534884	0.534483	-0.000400962	8.65903	upstream_gene_variant	MODIFIER	AGAP003660	c.-4335A>C		NA	NA	NA	NA	NA	NA	NA	NA	NA
2R	NA	NA	41306445	T	G	0.534884	0.534483	-0.000400962	8.65903	upstream_gene_variant	MODIFIER	AGAP003660	c.-4335A>C		NA	NA	NA	NA	NA	NA	NA	NA	NA
2R	NA	NA	41306445	T	G	0.534884	0.534483	-0.000400962	8.65903	intergenic_region	MODIFIER	AGAP003660-AGAP003661	n.41306445T>G		NA	NA	NA	NA	NA	NA	NA	NA	NA
2R	NA	NA	41307046	T	C	0.339623	0.576271	0.236649	8.65901	upstream_gene_variant	MODIFIER	AGAP003660	c.-4936A>G		NA	NA	NA	NA	NA	NA	NA	NA	NA
2R	NA	NA	41307046	T	C	0.339623	0.576271	0.236649	8.65901	upstream_gene_variant	MODIFIER	AGAP003660	c.-4936A>G		NA	NA	NA	NA	NA	NA	NA	NA	NA
2R	NA	NA	41307046	T	C	0.339623	0.576271	0.236649	8.65901	intergenic_region	MODIFIER	AGAP003660-AGAP003661	n.41307046T>C		NA	NA	NA	NA	NA	NA	NA	NA	NA
2R	NA	NA	41307126	C	A	0.391304	0.5625	0.171196	8.65901	upstream_gene_variant	MODIFIER	AGAP003660	c.-5016G>T		NA	NA	NA	NA	NA	NA	NA	NA	NA
2R	NA	NA	41307126	C	A	0.391304	0.5625	0.171196	8.65901	upstream_gene_variant	MODIFIER	AGAP003660	c.-5016G>T		NA	NA	NA	NA	NA	NA	NA	NA	NA
2R	NA	NA	41307126	C	A	0.391304	0.5625	0.171196	8.65901	intergenic_region	MODIFIER	AGAP003660-AGAP003661	n.41307126C>A		NA	NA	NA	NA	NA	NA	NA	NA	NA
2R	NA	NA	41307267	G	A	0.62	0.471698	-0.148302	8.659	upstream_gene_variant	MODIFIER	AGAP003660	c.-5157C>T		NA	NA	NA	NA	NA	NA	NA	NA	NA
2R	NA	NA	41307267	G	A	0.62	0.471698	-0.148302	8.659	upstream_gene_variant	MODIFIER	AGAP003660	c.-5157C>T		NA	NA	NA	NA	NA	NA	NA	NA	NA
2R	NA	NA	41307267	G	A	0.62	0.471698	-0.148302	8.659	intergenic_region	MODIFIER	AGAP003660-AGAP003661	n.41307267G>A		NA	NA	NA	NA	NA	NA	NA	NA	NA
2R	NA	NA	41307360	C	A	0.604167	0.480769	-0.123397	8.659	upstream_gene_variant	MODIFIER	AGAP003660	c.-5250G>T		NA	NA	NA	NA	NA	NA	NA	NA	NA
2R	NA	NA	41307360	C	A	0.604167	0.480769	-0.123397	8.659	intergenic_region	MODIFIER	AGAP003660-AGAP003661	n.41307360C>A		NA	NA	NA	NA	NA	NA	NA	NA	NA
2R	NA	NA	41307360	C	A	0.604167	0.480769	-0.123397	8.659	upstream_gene_variant	MODIFIER	AGAP003660	c.-5250G>T		NA	NA	NA	NA	NA	NA	NA	NA	NA
2R	NA	NA	41307429	G	A	0.614035	0.490909	-0.123126	8.659	upstream_gene_variant	MODIFIER	AGAP003660	c.-5319C>T		NA	NA	NA	NA	NA	NA	NA	NA	NA
2R	NA	NA	41307429	G	A	0.614035	0.490909	-0.123126	8.659	upstream_gene_variant	MODIFIER	AGAP003660	c.-5319C>T		NA	NA	NA	NA	NA	NA	NA	NA	NA
2R	NA	NA	41307429	G	A	0.614035	0.490909	-0.123126	8.659	intergenic_region	MODIFIER	AGAP003660-AGAP003661	n.41307429G>A		NA	NA	NA	NA	NA	NA	NA	NA	NA
2R	NA	NA	41307558	C	T	0.521739	0.456522	-0.0652174	8.659	upstream_gene_variant	MODIFIER	AGAP003660	c.-5448G>A		NA	NA	NA	NA	NA	NA	NA	NA	NA
2R	NA	NA	41307558	C	T	0.521739	0.456522	-0.0652174	8.659	intergenic_region	MODIFIER	AGAP003660-AGAP003661	n.41307558C>T		NA	NA	NA	NA	NA	NA	NA	NA	NA
2R	NA	NA	41307558	C	T	0.521739	0.456522	-0.0652174	8.659	upstream_gene_variant	MODIFIER	AGAP003660	c.-5448G>A		NA	NA	NA	NA	NA	NA	NA	NA	NA
2R	NA	NA	41307579	A	G	0.514706	0.458333	-0.0563725	8.659	intergenic_region	MODIFIER	AGAP003660-AGAP003661	n.41307579A>G		NA	NA	NA	NA	NA	NA	NA	NA	NA
2R	NA	NA	41307579	A	G	0.514706	0.458333	-0.0563725	8.659	upstream_gene_variant	MODIFIER	AGAP003660	c.-5469T>C		NA	NA	NA	NA	NA	NA	NA	NA	NA
2R	NA	NA	41307579	A	G	0.514706	0.458333	-0.0563725	8.659	upstream_gene_variant	MODIFIER	AGAP003660	c.-5469T>C		NA	NA	NA	NA	NA	NA	NA	NA	NA
2R	NA	NA	41307753	G	A	0.567901	0.588235	0.0203341	8.65899	upstream_gene_variant	MODIFIER	AGAP003660	c.-5643C>T		NA	NA	NA	NA	NA	NA	NA	NA	NA
2R	NA	NA	41307753	G	A	0.567901	0.588235	0.0203341	8.65899	intergenic_region	MODIFIER	AGAP003660-AGAP003661	n.41307753G>A		NA	NA	NA	NA	NA	NA	NA	NA	NA
2R	NA	NA	41307753	G	A	0.567901	0.588235	0.0203341	8.65899	upstream_gene_variant	MODIFIER	AGAP003660	c.-5643C>T		NA	NA	NA	NA	NA	NA	NA	NA	NA
2R	NA	NA	41307819	T	A	0.56338	0.446809	-0.116572	8.65899	upstream_gene_variant	MODIFIER	AGAP003660	c.-5709A>T		NA	NA	NA	NA	NA	NA	NA	NA	NA
2R	NA	NA	41307819	T	A	0.56338	0.446809	-0.116572	8.65899	intergenic_region	MODIFIER	AGAP003660-AGAP003661	n.41307819T>A		NA	NA	NA	NA	NA	NA	NA	NA	NA
2R	NA	NA	41307819	T	A	0.56338	0.446809	-0.116572	8.65899	upstream_gene_variant	MODIFIER	AGAP003660	c.-5709A>T		NA	NA	NA	NA	NA	NA	NA	NA	NA
2R	NA	NA	41307846	T	A	0.442857	0.553191	0.110334	8.65899	intergenic_region	MODIFIER	AGAP003660-AGAP003661	n.41307846T>A		NA	NA	NA	NA	NA	NA	NA	NA	NA
2R	NA	NA	41307846	T	A	0.442857	0.553191	0.110334	8.65899	upstream_gene_variant	MODIFIER	AGAP003660	c.-5736A>T		NA	NA	NA	NA	NA	NA	NA	NA	NA
2R	NA	NA	41307846	T	A	0.442857	0.553191	0.110334	8.65899	upstream_gene_variant	MODIFIER	AGAP003660	c.-5736A>T		NA	NA	NA	NA	NA	NA	NA	NA	NA
2R	NA	NA	41307988	T	C	0.411765	0.509804	0.0980392	8.65899	upstream_gene_variant	MODIFIER	AGAP003660	c.-5878A>G		NA	NA	NA	NA	NA	NA	NA	NA	NA
2R	NA	NA	41307988	T	C	0.411765	0.509804	0.0980392	8.65899	upstream_gene_variant	MODIFIER	AGAP003660	c.-5878A>G		NA	NA	NA	NA	NA	NA	NA	NA	NA
2R	NA	NA	41307988	T	C	0.411765	0.509804	0.0980392	8.65899	intergenic_region	MODIFIER	AGAP003660-AGAP003661	n.41307988T>C		NA	NA	NA	NA	NA	NA	NA	NA	NA
2R	NA	NA	41308094	T	G	0.4375	0.516129	0.078629	8.65898	upstream_gene_variant	MODIFIER	AGAP003660	c.-5984A>C		NA	NA	NA	NA	NA	NA	NA	NA	NA
2R	NA	NA	41308094	T	G	0.4375	0.516129	0.078629	8.65898	upstream_gene_variant	MODIFIER	AGAP003660	c.-5984A>C		NA	NA	NA	NA	NA	NA	NA	NA	NA
2R	NA	NA	41308094	T	G	0.4375	0.516129	0.078629	8.65898	intergenic_region	MODIFIER	AGAP003660-AGAP003661	n.41308094T>G		NA	NA	NA	NA	NA	NA	NA	NA	NA
2R	NA	NA	41308179	C	G	0.478261	0.539683	0.0614217	8.65898	intergenic_region	MODIFIER	AGAP003660-AGAP003661	n.41308179C>G		NA	NA	NA	NA	NA	NA	NA	NA	NA
2R	NA	NA	41308179	C	G	0.478261	0.539683	0.0614217	8.65898	upstream_gene_variant	MODIFIER	AGAP003660	c.-6069G>C		NA	NA	NA	NA	NA	NA	NA	NA	NA
2R	NA	NA	41308179	C	G	0.478261	0.539683	0.0614217	8.65898	upstream_gene_variant	MODIFIER	AGAP003660	c.-6069G>C		NA	NA	NA	NA	NA	NA	NA	NA	NA
2R	NA	NA	41308341	T	C	0.425926	0.597015	0.171089	8.65898	intergenic_region	MODIFIER	AGAP003660-AGAP003661	n.41308341T>C		NA	NA	NA	NA	NA	NA	NA	NA	NA
2R	NA	NA	41308466	C	G	0.54	0.444444	-0.0955556	8.65897	intergenic_region	MODIFIER	AGAP003660-AGAP003661	n.41308466C>G		NA	NA	NA	NA	NA	NA	NA	NA	NA
2R	NA	NA	41308931	A	T	0.62963	0.365079	-0.26455	8.65896	intergenic_region	MODIFIER	AGAP003660-AGAP003661	n.41308931A>T		NA	NA	NA	NA	NA	NA	NA	NA	NA
2R	NA	NA	41309071	C	T	0.625	0.392857	-0.232143	8.65896	intergenic_region	MODIFIER	AGAP003660-AGAP003661	n.41309071C>T		NA	NA	NA	NA	NA	NA	NA	NA	NA
2R	NA	NA	41309106	C	A	0.711538	0.393939	-0.317599	8.65896	intergenic_region	MODIFIER	AGAP003660-AGAP003661	n.41309106C>A		NA	NA	NA	NA	NA	NA	NA	NA	NA
2R	NA	NA	41309120	A	T	0.769231	0.362319	-0.406912	8.65896	intergenic_region	MODIFIER	AGAP003660-AGAP003661	n.41309120A>T		NA	NA	NA	NA	NA	NA	NA	NA	NA
2R	NA	NA	41309127	T	C	0.76	0.367647	-0.392353	8.65896	intergenic_region	MODIFIER	AGAP003660-AGAP003661	n.41309127T>C		NA	NA	NA	NA	NA	NA	NA	NA	NA
2R	NA	NA	41309223	C	G	0.723077	0.38806	-0.335017	8.65895	intergenic_region	MODIFIER	AGAP003660-AGAP003661	n.41309223C>G		NA	NA	NA	NA	NA	NA	NA	NA	NA
2R	NA	NA	41309274	A	T	0.65	0.38806	-0.26194	8.65895	intergenic_region	MODIFIER	AGAP003660-AGAP003661	n.41309274A>T		NA	NA	NA	NA	NA	NA	NA	NA	NA
2R	NA	NA	41309305	G	A	0.543478	0.22807	-0.315408	8.65895	intergenic_region	MODIFIER	AGAP003660-AGAP003661	n.41309305G>A		NA	NA	NA	NA	NA	NA	NA	NA	NA
2R	NA	NA	41309679	A	C	0.553191	0.45283	-0.100361	8.65894	intergenic_region	MODIFIER	AGAP003660-AGAP003661	n.41309679A>C		NA	NA	NA	NA	NA	NA	NA	NA	NA
2R	NA	NA	41309700	G	A	0.553191	0.45283	-0.100361	8.65894	intergenic_region	MODIFIER	AGAP003660-AGAP003661	n.41309700G>A		NA	NA	NA	NA	NA	NA	NA	NA	NA
2R	NA	NA	41309715	A	C	0.543478	0.448276	-0.0952024	8.65894	intergenic_region	MODIFIER	AGAP003660-AGAP003661	n.41309715A>C		NA	NA	NA	NA	NA	NA	NA	NA	NA
2R	NA	NA	41309804	T	C	0.613636	0.403509	-0.210128	8.65894	intergenic_region	MODIFIER	AGAP003660-AGAP003661	n.41309804T>C		NA	NA	NA	NA	NA	NA	NA	NA	NA
2R	NA	NA	41309817	A	C	0.617021	0.4	-0.217021	8.65894	intergenic_region	MODIFIER	AGAP003660-AGAP003661	n.41309817A>C		NA	NA	NA	NA	NA	NA	NA	NA	NA
2R	NA	NA	41309874	G	A	0.545455	0.423077	-0.122378	8.65894	intergenic_region	MODIFIER	AGAP003660-AGAP003661	n.41309874G>A		NA	NA	NA	NA	NA	NA	NA	NA	NA
2R	NA	NA	41309880	A	C	0.561404	0.423077	-0.138327	8.65894	intergenic_region	MODIFIER	AGAP003660-AGAP003661	n.41309880A>C		NA	NA	NA	NA	NA	NA	NA	NA	NA
2R	NA	NA	41310073	T	G	0.596774	0.4	-0.196774	8.65893	intergenic_region	MODIFIER	AGAP003660-AGAP003661	n.41310073T>G		NA	NA	NA	NA	NA	NA	NA	NA	NA
2R	NA	NA	41310096	T	G	0.603175	0.442623	-0.160552	8.65893	intergenic_region	MODIFIER	AGAP003660-AGAP003661	n.41310096T>G		NA	NA	NA	NA	NA	NA	NA	NA	NA
2R	NA	NA	41310096	T	G	0.603175	0.442623	-0.160552	8.65893	upstream_gene_variant	MODIFIER	AGAP003661	c.-4945T>G		NA	NA	NA	NA	NA	NA	NA	NA	NA
2R	NA	NA	41310166	G	A	0.590909	0.458333	-0.132576	8.65893	upstream_gene_variant	MODIFIER	AGAP003661	c.-4875G>A		NA	NA	NA	NA	NA	NA	NA	NA	NA
2R	NA	NA	41310337	G	T	0.686275	0.339286	-0.346989	8.65892	upstream_gene_variant	MODIFIER	AGAP003661	c.-4704G>T		NA	NA	NA	NA	NA	NA	NA	NA	NA
2R	NA	NA	41310342	A	G	0.734694	0.333333	-0.401361	8.65892	upstream_gene_variant	MODIFIER	AGAP003661	c.-4699A>G		NA	NA	NA	NA	NA	NA	NA	NA	NA
2R	NA	NA	41310460	A	G	0.62	0.431034	-0.188966	8.65892	upstream_gene_variant	MODIFIER	AGAP003661	c.-4581A>G		NA	NA	NA	NA	NA	NA	NA	NA	NA
2R	NA	NA	41311310	A	G	0.295455	0.474576	0.179122	8.6589	upstream_gene_variant	MODIFIER	AGAP003661	c.-3731A>G		NA	NA	NA	NA	NA	NA	NA	NA	NA
2R	NA	NA	41311310	A	G	0.295455	0.474576	0.179122	8.6589	intergenic_region	MODIFIER	AGAP003660-AGAP003661	n.41311310A>G		NA	NA	NA	NA	NA	NA	NA	NA	NA
2R	NA	NA	41314836	A	G	0.343284	0.539683	0.196399	8.65881	intergenic_region	MODIFIER	AGAP003660-AGAP003661	n.41314836A>G		NA	NA	NA	NA	NA	NA	NA	NA	NA
2R	NA	NA	41314836	A	G	0.343284	0.539683	0.196399	8.65881	upstream_gene_variant	MODIFIER	AGAP003661	c.-3613A>G		NA	NA	NA	NA	NA	NA	NA	NA	NA
2R	NA	NA	41314960	A	G	0.410714	0.532258	0.121544	8.6588	upstream_gene_variant	MODIFIER	AGAP003661	c.-3489A>G		NA	NA	NA	NA	NA	NA	NA	NA	NA
2R	NA	NA	41314960	A	G	0.410714	0.532258	0.121544	8.6588	upstream_gene_variant	MODIFIER	AGAP003661	c.-81A>G		NA	NA	NA	NA	NA	NA	NA	NA	NA
2R	NA	NA	41314960	A	G	0.410714	0.532258	0.121544	8.6588	intergenic_region	MODIFIER	AGAP003660-AGAP003661	n.41314960A>G		NA	NA	NA	NA	NA	NA	NA	NA	NA
2R	NA	NA	41326604	T	A	0.302326	0.350877	0.0485516	8.6585	upstream_gene_variant	MODIFIER	AGAP003662	c.-2336A>T		NA	NA	NA	NA	NA	NA	NA	NA	NA
2R	NA	NA	41326604	T	A	0.302326	0.350877	0.0485516	8.6585	upstream_gene_variant	MODIFIER	AGAP013323	c.-2703A>T		NA	NA	NA	NA	NA	NA	NA	NA	NA
2R	NA	NA	41326604	T	A	0.302326	0.350877	0.0485516	8.6585	upstream_gene_variant	MODIFIER	AGAP013457	c.-1179T>A		NA	NA	NA	NA	NA	NA	NA	NA	NA
2R	NA	NA	41340089	A	G	0.45098	0.672727	0.221747	8.65815	upstream_gene_variant	MODIFIER	AGAP003664	c.-262T>C		NA	NA	NA	NA	NA	NA	NA	NA	NA
2R	NA	NA	41340089	A	G	0.45098	0.672727	0.221747	8.65815	downstream_gene_variant	MODIFIER	AGAP003663	c.*3449A>G		NA	NA	NA	NA	NA	NA	NA	NA	NA
2R	NA	NA	41340089	A	G	0.45098	0.672727	0.221747	8.65815	intergenic_region	MODIFIER	AGAP003664-AGAP013358	n.41340089A>G		NA	NA	NA	NA	NA	NA	NA	NA	NA
2R	NA	NA	41340428	G	A	0.412698	0.543478	0.13078	8.65814	downstream_gene_variant	MODIFIER	AGAP003663	c.*3788G>A		NA	NA	NA	NA	NA	NA	NA	NA	NA
2R	NA	NA	41340428	G	A	0.412698	0.543478	0.13078	8.65814	intergenic_region	MODIFIER	AGAP003664-AGAP013358	n.41340428G>A		NA	NA	NA	NA	NA	NA	NA	NA	NA
2R	NA	NA	41340428	G	A	0.412698	0.543478	0.13078	8.65814	upstream_gene_variant	MODIFIER	AGAP003664	c.-601C>T		NA	NA	NA	NA	NA	NA	NA	NA	NA
2R	NA	NA	41340503	G	C	0.648148	0.462963	-0.185185	8.65814	intergenic_region	MODIFIER	AGAP003664-AGAP013358	n.41340503G>C		NA	NA	NA	NA	NA	NA	NA	NA	NA
2R	NA	NA	41340503	G	C	0.648148	0.462963	-0.185185	8.65814	upstream_gene_variant	MODIFIER	AGAP003664	c.-676C>G		NA	NA	NA	NA	NA	NA	NA	NA	NA
2R	NA	NA	41340503	G	C	0.648148	0.462963	-0.185185	8.65814	downstream_gene_variant	MODIFIER	AGAP003663	c.*3863G>C		NA	NA	NA	NA	NA	NA	NA	NA	NA
2R	NA	NA	41340536	G	T	0.291667	0.607143	0.315476	8.65814	upstream_gene_variant	MODIFIER	AGAP003664	c.-709C>A		NA	NA	NA	NA	NA	NA	NA	NA	NA
2R	NA	NA	41340536	G	T	0.291667	0.607143	0.315476	8.65814	intergenic_region	MODIFIER	AGAP003664-AGAP013358	n.41340536G>T		NA	NA	NA	NA	NA	NA	NA	NA	NA
2R	NA	NA	41340536	G	T	0.291667	0.607143	0.315476	8.65814	downstream_gene_variant	MODIFIER	AGAP003663	c.*3896G>T		NA	NA	NA	NA	NA	NA	NA	NA	NA
2R	NA	NA	41340916	G	A	0.519231	0.40678	-0.112451	8.65813	downstream_gene_variant	MODIFIER	AGAP003663	c.*4276G>A		NA	NA	NA	NA	NA	NA	NA	NA	NA
2R	NA	NA	41340916	G	A	0.519231	0.40678	-0.112451	8.65813	intergenic_region	MODIFIER	AGAP003664-AGAP013358	n.41340916G>A		NA	NA	NA	NA	NA	NA	NA	NA	NA
2R	NA	NA	41340916	G	A	0.519231	0.40678	-0.112451	8.65813	upstream_gene_variant	MODIFIER	AGAP003664	c.-1089C>T		NA	NA	NA	NA	NA	NA	NA	NA	NA
2R	NA	NA	41340922	A	G	0.509434	0.440678	-0.068756	8.65813	upstream_gene_variant	MODIFIER	AGAP003664	c.-1095T>C		NA	NA	NA	NA	NA	NA	NA	NA	NA
2R	NA	NA	41340922	A	G	0.509434	0.440678	-0.068756	8.65813	intergenic_region	MODIFIER	AGAP003664-AGAP013358	n.41340922A>G		NA	NA	NA	NA	NA	NA	NA	NA	NA
2R	NA	NA	41340922	A	G	0.509434	0.440678	-0.068756	8.65813	downstream_gene_variant	MODIFIER	AGAP003663	c.*4282A>G		NA	NA	NA	NA	NA	NA	NA	NA	NA
2R	NA	NA	41341027	C	T	0.5	0.516667	0.0166667	8.65812	downstream_gene_variant	MODIFIER	AGAP003663	c.*4387C>T		NA	NA	NA	NA	NA	NA	NA	NA	NA
2R	NA	NA	41341027	C	T	0.5	0.516667	0.0166667	8.65812	intergenic_region	MODIFIER	AGAP003664-AGAP013358	n.41341027C>T		NA	NA	NA	NA	NA	NA	NA	NA	NA
2R	NA	NA	41341027	C	T	0.5	0.516667	0.0166667	8.65812	upstream_gene_variant	MODIFIER	AGAP003664	c.-1200G>A		NA	NA	NA	NA	NA	NA	NA	NA	NA
2R	NA	NA	41341153	G	A	0.403509	0.509434	0.105925	8.65812	intergenic_region	MODIFIER	AGAP003664-AGAP013358	n.41341153G>A		NA	NA	NA	NA	NA	NA	NA	NA	NA
2R	NA	NA	41341222	C	T	0.652174	0.490909	-0.161265	8.65812	intergenic_region	MODIFIER	AGAP003664-AGAP013358	n.41341222C>T		NA	NA	NA	NA	NA	NA	NA	NA	NA
2R	NA	NA	41342511	T	G	0.492754	0.271186	-0.221567	8.65808	intergenic_region	MODIFIER	AGAP003664-AGAP013358	n.41342511T>G		NA	NA	NA	NA	NA	NA	NA	NA	NA
2R	NA	NA	41342511	T	G	0.492754	0.271186	-0.221567	8.65808	upstream_gene_variant	MODIFIER	AGAP003664	c.-2684A>C		NA	NA	NA	NA	NA	NA	NA	NA	NA
2R	NA	NA	41342511	T	G	0.492754	0.271186	-0.221567	8.65808	upstream_gene_variant	MODIFIER	AGAP013358	c.-4310T>G		NA	NA	NA	NA	NA	NA	NA	NA	NA
2R	NA	NA	41342511	T	G	0.492754	0.271186	-0.221567	8.65808	downstream_gene_variant	MODIFIER	AGAP003663	c.*5871T>G		NA	NA	NA	NA	NA	NA	NA	NA	NA
2R	NA	NA	41342698	G	A	0.591837	0.525424	-0.066413	8.65808	downstream_gene_variant	MODIFIER	AGAP003663	c.*6058G>A		NA	NA	NA	NA	NA	NA	NA	NA	NA
2R	NA	NA	41342698	G	A	0.591837	0.525424	-0.066413	8.65808	intergenic_region	MODIFIER	AGAP003664-AGAP013358	n.41342698G>A		NA	NA	NA	NA	NA	NA	NA	NA	NA
2R	NA	NA	41342698	G	A	0.591837	0.525424	-0.066413	8.65808	upstream_gene_variant	MODIFIER	AGAP013358	c.-4123G>A		NA	NA	NA	NA	NA	NA	NA	NA	NA
2R	NA	NA	41342698	G	A	0.591837	0.525424	-0.066413	8.65808	upstream_gene_variant	MODIFIER	AGAP003664	c.-2871C>T		NA	NA	NA	NA	NA	NA	NA	NA	NA
2R	NA	NA	41342981	T	C	0.578947	0.405797	-0.17315	8.65807	upstream_gene_variant	MODIFIER	AGAP013358	c.-3840T>C		NA	NA	NA	NA	NA	NA	NA	NA	NA
2R	NA	NA	41342981	T	C	0.578947	0.405797	-0.17315	8.65807	downstream_gene_variant	MODIFIER	AGAP003663	c.*6341T>C		NA	NA	NA	NA	NA	NA	NA	NA	NA
2R	NA	NA	41342981	T	C	0.578947	0.405797	-0.17315	8.65807	upstream_gene_variant	MODIFIER	AGAP003664	c.-3154A>G		NA	NA	NA	NA	NA	NA	NA	NA	NA
2R	NA	NA	41342981	T	C	0.578947	0.405797	-0.17315	8.65807	intergenic_region	MODIFIER	AGAP003664-AGAP013358	n.41342981T>C		NA	NA	NA	NA	NA	NA	NA	NA	NA
2R	NA	NA	41343006	A	T	0.637931	0.444444	-0.193487	8.65807	downstream_gene_variant	MODIFIER	AGAP003663	c.*6366A>T		NA	NA	NA	NA	NA	NA	NA	NA	NA
2R	NA	NA	41343006	A	T	0.637931	0.444444	-0.193487	8.65807	intergenic_region	MODIFIER	AGAP003664-AGAP013358	n.41343006A>T		NA	NA	NA	NA	NA	NA	NA	NA	NA
2R	NA	NA	41343006	A	T	0.637931	0.444444	-0.193487	8.65807	upstream_gene_variant	MODIFIER	AGAP003664	c.-3179T>A		NA	NA	NA	NA	NA	NA	NA	NA	NA
2R	NA	NA	41343006	A	T	0.637931	0.444444	-0.193487	8.65807	upstream_gene_variant	MODIFIER	AGAP013358	c.-3815A>T		NA	NA	NA	NA	NA	NA	NA	NA	NA
2R	NA	NA	41343013	C	T	0.642857	0.458333	-0.184524	8.65807	upstream_gene_variant	MODIFIER	AGAP013358	c.-3808C>T		NA	NA	NA	NA	NA	NA	NA	NA	NA
2R	NA	NA	41343013	C	T	0.642857	0.458333	-0.184524	8.65807	downstream_gene_variant	MODIFIER	AGAP003663	c.*6373C>T		NA	NA	NA	NA	NA	NA	NA	NA	NA
2R	NA	NA	41343013	C	T	0.642857	0.458333	-0.184524	8.65807	intergenic_region	MODIFIER	AGAP003664-AGAP013358	n.41343013C>T		NA	NA	NA	NA	NA	NA	NA	NA	NA
2R	NA	NA	41343013	C	T	0.642857	0.458333	-0.184524	8.65807	upstream_gene_variant	MODIFIER	AGAP003664	c.-3186G>A		NA	NA	NA	NA	NA	NA	NA	NA	NA
2R	NA	NA	41352253	A	G	0.372881	0.596491	0.22361	8.65783	upstream_gene_variant	MODIFIER	AGAP003665	c.-56T>C		NA	NA	NA	NA	NA	NA	NA	NA	NA
2R	NA	NA	41352253	A	G	0.372881	0.596491	0.22361	8.65783	downstream_gene_variant	MODIFIER	AGAP013358	c.*3439A>G		NA	NA	NA	NA	NA	NA	NA	NA	NA
2R	NA	NA	41352253	A	G	0.372881	0.596491	0.22361	8.65783	intergenic_region	MODIFIER	AGAP003665-AGAP003666	n.41352253A>G		NA	NA	NA	NA	NA	NA	NA	NA	NA
2R	NA	NA	41352555	G	A	0.357143	0.642857	0.285714	8.65782	upstream_gene_variant	MODIFIER	AGAP003665	c.-358C>T		NA	NA	NA	NA	NA	NA	NA	NA	NA
2R	NA	NA	41352555	G	A	0.357143	0.642857	0.285714	8.65782	downstream_gene_variant	MODIFIER	AGAP013358	c.*3741G>A		NA	NA	NA	NA	NA	NA	NA	NA	NA
2R	NA	NA	41352555	G	A	0.357143	0.642857	0.285714	8.65782	intergenic_region	MODIFIER	AGAP003665-AGAP003666	n.41352555G>A		NA	NA	NA	NA	NA	NA	NA	NA	NA
2R	NA	NA	41352623	T	C	0.392157	0.692308	0.300151	8.65782	downstream_gene_variant	MODIFIER	AGAP013358	c.*3809T>C		NA	NA	NA	NA	NA	NA	NA	NA	NA
2R	NA	NA	41352623	T	C	0.392157	0.692308	0.300151	8.65782	upstream_gene_variant	MODIFIER	AGAP003665	c.-426A>G		NA	NA	NA	NA	NA	NA	NA	NA	NA
2R	NA	NA	41352623	T	C	0.392157	0.692308	0.300151	8.65782	intergenic_region	MODIFIER	AGAP003665-AGAP003666	n.41352623T>C		NA	NA	NA	NA	NA	NA	NA	NA	NA
2R	NA	NA	41352638	A	C	0.387755	0.660377	0.272622	8.65782	upstream_gene_variant	MODIFIER	AGAP003665	c.-441T>G		NA	NA	NA	NA	NA	NA	NA	NA	NA
2R	NA	NA	41352638	A	C	0.387755	0.660377	0.272622	8.65782	downstream_gene_variant	MODIFIER	AGAP013358	c.*3824A>C		NA	NA	NA	NA	NA	NA	NA	NA	NA
2R	NA	NA	41352638	A	C	0.387755	0.660377	0.272622	8.65782	intergenic_region	MODIFIER	AGAP003665-AGAP003666	n.41352638A>C		NA	NA	NA	NA	NA	NA	NA	NA	NA
2R	NA	NA	41357016	A	C	0.527273	0.788462	0.261189	8.6577	upstream_gene_variant	MODIFIER	AGAP003665	c.-4819T>G		NA	NA	NA	NA	NA	NA	NA	NA	NA
2R	NA	NA	41357016	A	C	0.527273	0.788462	0.261189	8.6577	intergenic_region	MODIFIER	AGAP003665-AGAP003666	n.41357016A>C		NA	NA	NA	NA	NA	NA	NA	NA	NA
2R	NA	NA	41357179	C	T	0.510638	0.517857	0.00721884	8.6577	intergenic_region	MODIFIER	AGAP003665-AGAP003666	n.41357179C>T		NA	NA	NA	NA	NA	NA	NA	NA	NA
2R	NA	NA	41358754	A	T	0.568966	0.563636	-0.00532915	8.65766	downstream_gene_variant	MODIFIER	AGAP003666	c.*5926T>A		NA	NA	NA	NA	NA	NA	NA	NA	NA
2R	NA	NA	41359511	A	T	0.444444	0.533333	0.0888889	8.65764	downstream_gene_variant	MODIFIER	AGAP003666	c.*5169T>A		NA	NA	NA	NA	NA	NA	NA	NA	NA
2R	NA	NA	41359511	A	T	0.444444	0.533333	0.0888889	8.65764	intergenic_region	MODIFIER	AGAP003665-AGAP003666	n.41359511A>T		NA	NA	NA	NA	NA	NA	NA	NA	NA
2R	NA	NA	41359528	A	G	0.45283	0.535714	0.0828841	8.65764	downstream_gene_variant	MODIFIER	AGAP003666	c.*5152T>C		NA	NA	NA	NA	NA	NA	NA	NA	NA
2R	NA	NA	41359528	A	G	0.45283	0.535714	0.0828841	8.65764	intergenic_region	MODIFIER	AGAP003665-AGAP003666	n.41359528A>G		NA	NA	NA	NA	NA	NA	NA	NA	NA
2R	NA	NA	41359546	T	C	0.48	0.508772	0.0287719	8.65764	intergenic_region	MODIFIER	AGAP003665-AGAP003666	n.41359546T>C		NA	NA	NA	NA	NA	NA	NA	NA	NA
2R	NA	NA	41359546	T	C	0.48	0.508772	0.0287719	8.65764	downstream_gene_variant	MODIFIER	AGAP003666	c.*5134A>G		NA	NA	NA	NA	NA	NA	NA	NA	NA
2R	NA	NA	41359805	G	T	0.387755	0.423729	0.0359737	8.65763	intergenic_region	MODIFIER	AGAP003665-AGAP003666	n.41359805G>T		NA	NA	NA	NA	NA	NA	NA	NA	NA
2R	NA	NA	41359805	G	T	0.387755	0.423729	0.0359737	8.65763	downstream_gene_variant	MODIFIER	AGAP003666	c.*4875C>A		NA	NA	NA	NA	NA	NA	NA	NA	NA
2R	NA	NA	41359812	A	G	0.392157	0.396552	0.00439486	8.65763	downstream_gene_variant	MODIFIER	AGAP003666	c.*4868T>C		NA	NA	NA	NA	NA	NA	NA	NA	NA
2R	NA	NA	41359812	A	G	0.392157	0.396552	0.00439486	8.65763	intergenic_region	MODIFIER	AGAP003665-AGAP003666	n.41359812A>G		NA	NA	NA	NA	NA	NA	NA	NA	NA
2R	NA	NA	41359859	C	T	0.389831	0.333333	-0.0564972	8.65763	downstream_gene_variant	MODIFIER	AGAP003666	c.*4821G>A		NA	NA	NA	NA	NA	NA	NA	NA	NA
2R	NA	NA	41359859	C	T	0.389831	0.333333	-0.0564972	8.65763	intergenic_region	MODIFIER	AGAP003665-AGAP003666	n.41359859C>T		NA	NA	NA	NA	NA	NA	NA	NA	NA
2R	NA	NA	41359865	G	C	0.413793	0.357143	-0.0566502	8.65763	downstream_gene_variant	MODIFIER	AGAP003666	c.*4815C>G		NA	NA	NA	NA	NA	NA	NA	NA	NA
2R	NA	NA	41359865	G	C	0.413793	0.357143	-0.0566502	8.65763	intergenic_region	MODIFIER	AGAP003665-AGAP003666	n.41359865G>C		NA	NA	NA	NA	NA	NA	NA	NA	NA
2R	NA	NA	41359875	C	T	0.448276	0.410714	-0.0375616	8.65763	downstream_gene_variant	MODIFIER	AGAP003666	c.*4805G>A		NA	NA	NA	NA	NA	NA	NA	NA	NA
2R	NA	NA	41359875	C	T	0.448276	0.410714	-0.0375616	8.65763	intergenic_region	MODIFIER	AGAP003665-AGAP003666	n.41359875C>T		NA	NA	NA	NA	NA	NA	NA	NA	NA
2R	NA	NA	41360510	G	A	0.328358	0.5	0.171642	8.65761	downstream_gene_variant	MODIFIER	AGAP003666	c.*4170C>T		NA	NA	NA	NA	NA	NA	NA	NA	NA
2R	NA	NA	41360510	G	A	0.328358	0.5	0.171642	8.65761	intergenic_region	MODIFIER	AGAP003665-AGAP003666	n.41360510G>A		NA	NA	NA	NA	NA	NA	NA	NA	NA
2R	NA	NA	41360525	G	A	0.342857	0.490196	0.147339	8.65761	downstream_gene_variant	MODIFIER	AGAP003666	c.*4155C>T		NA	NA	NA	NA	NA	NA	NA	NA	NA
2R	NA	NA	41360525	G	A	0.342857	0.490196	0.147339	8.65761	intergenic_region	MODIFIER	AGAP003665-AGAP003666	n.41360525G>A		NA	NA	NA	NA	NA	NA	NA	NA	NA
2R	NA	NA	41380255	A	T	0.490196	0.472727	-0.0174688	8.6571	intergenic_region	MODIFIER	AGAP003667-AGAP003669	n.41380255A>T		NA	NA	NA	NA	NA	NA	NA	NA	NA
2R	NA	NA	41380318	T	C	0.538462	0.457627	-0.0808344	8.6571	intergenic_region	MODIFIER	AGAP003667-AGAP003669	n.41380318T>C		NA	NA	NA	NA	NA	NA	NA	NA	NA
2R	NA	NA	41380373	C	T	0.604167	0.387097	-0.21707	8.6571	intergenic_region	MODIFIER	AGAP003667-AGAP003669	n.41380373C>T		NA	NA	NA	NA	NA	NA	NA	NA	NA
2R	NA	NA	41381736	T	C	0.436364	0.48	0.0436364	8.65706	intergenic_region	MODIFIER	AGAP003667-AGAP003669	n.41381736T>C		NA	NA	NA	NA	NA	NA	NA	NA	NA
2R	NA	NA	41381840	C	T	0.610169	0.52	-0.0901695	8.65706	intergenic_region	MODIFIER	AGAP003667-AGAP003669	n.41381840C>T		NA	NA	NA	NA	NA	NA	NA	NA	NA
2R	NA	NA	41381844	T	A	0.370968	0.480769	0.109801	8.65706	intergenic_region	MODIFIER	AGAP003667-AGAP003669	n.41381844T>A		NA	NA	NA	NA	NA	NA	NA	NA	NA
2R	NA	NA	41381979	G	A	0.431034	0.583333	0.152299	8.65705	intergenic_region	MODIFIER	AGAP003667-AGAP003669	n.41381979G>A		NA	NA	NA	NA	NA	NA	NA	NA	NA
2R	NA	NA	41382015	G	T	0.433333	0.62	0.186667	8.65705	intergenic_region	MODIFIER	AGAP003667-AGAP003669	n.41382015G>T		NA	NA	NA	NA	NA	NA	NA	NA	NA
2R	NA	NA	41382390	G	C	0.350877	0.6	0.249123	8.65704	intergenic_region	MODIFIER	AGAP003667-AGAP003669	n.41382390G>C		NA	NA	NA	NA	NA	NA	NA	NA	NA
2R	NA	NA	41382473	C	T	0.382979	0.625	0.242021	8.65704	intergenic_region	MODIFIER	AGAP003667-AGAP003669	n.41382473C>T		NA	NA	NA	NA	NA	NA	NA	NA	NA
2R	NA	NA	41382485	C	T	0.375	0.596774	0.221774	8.65704	intergenic_region	MODIFIER	AGAP003667-AGAP003669	n.41382485C>T		NA	NA	NA	NA	NA	NA	NA	NA	NA
2R	NA	NA	41382492	C	T	0.367347	0.59322	0.225873	8.65704	intergenic_region	MODIFIER	AGAP003667-AGAP003669	n.41382492C>T		NA	NA	NA	NA	NA	NA	NA	NA	NA
2R	NA	NA	41382531	C	G	0.37037	0.555556	0.185185	8.65704	intergenic_region	MODIFIER	AGAP003667-AGAP003669	n.41382531C>G		NA	NA	NA	NA	NA	NA	NA	NA	NA
2R	NA	NA	41383409	G	A	0.352941	0.532258	0.179317	8.65702	intergenic_region	MODIFIER	AGAP003667-AGAP003669	n.41383409G>A		NA	NA	NA	NA	NA	NA	NA	NA	NA
2R	NA	NA	41385701	C	T	0.340426	0.666667	0.326241	8.65696	intergenic_region	MODIFIER	AGAP003667-AGAP003669	n.41385701C>T		NA	NA	NA	NA	NA	NA	NA	NA	NA
2R	NA	NA	41386136	C	T	0.604167	0.410714	-0.193452	8.65694	intergenic_region	MODIFIER	AGAP003667-AGAP003669	n.41386136C>T		NA	NA	NA	NA	NA	NA	NA	NA	NA
2R	NA	NA	41386142	G	C	0.566038	0.416667	-0.149371	8.65694	intergenic_region	MODIFIER	AGAP003667-AGAP003669	n.41386142G>C		NA	NA	NA	NA	NA	NA	NA	NA	NA
2R	NA	NA	41386467	C	G	0.425532	0.465517	0.0399853	8.65694	intergenic_region	MODIFIER	AGAP003667-AGAP003669	n.41386467C>G		NA	NA	NA	NA	NA	NA	NA	NA	NA
2R	NA	NA	41386513	A	C	0.615385	0.52459	-0.0907945	8.65693	intergenic_region	MODIFIER	AGAP003667-AGAP003669	n.41386513A>C		NA	NA	NA	NA	NA	NA	NA	NA	NA
2R	NA	NA	41386615	G	T	0.210526	0.191489	-0.019037	8.65693	intergenic_region	MODIFIER	AGAP003667-AGAP003669	n.41386615G>T		NA	NA	NA	NA	NA	NA	NA	NA	NA
2R	NA	NA	41386674	T	C	0.409836	0.488889	0.0790528	8.65693	intergenic_region	MODIFIER	AGAP003667-AGAP003669	n.41386674T>C		NA	NA	NA	NA	NA	NA	NA	NA	NA
2R	NA	NA	41386796	T	A	0.41791	0.6	0.18209	8.65693	intergenic_region	MODIFIER	AGAP003667-AGAP003669	n.41386796T>A		NA	NA	NA	NA	NA	NA	NA	NA	NA
2R	NA	NA	41386955	T	C	0.459016	0.551724	0.0927077	8.65692	intergenic_region	MODIFIER	AGAP003667-AGAP003669	n.41386955T>C		NA	NA	NA	NA	NA	NA	NA	NA	NA
2R	NA	NA	41387037	T	G	0.409091	0.545455	0.136364	8.65692	intergenic_region	MODIFIER	AGAP003667-AGAP003669	n.41387037T>G		NA	NA	NA	NA	NA	NA	NA	NA	NA
2R	NA	NA	41387176	C	T	0.45	0.622642	0.172642	8.65692	intergenic_region	MODIFIER	AGAP003667-AGAP003669	n.41387176C>T		NA	NA	NA	NA	NA	NA	NA	NA	NA
2R	NA	NA	41387189	C	A	0.4375	0.62963	0.19213	8.65692	intergenic_region	MODIFIER	AGAP003667-AGAP003669	n.41387189C>A		NA	NA	NA	NA	NA	NA	NA	NA	NA
2R	NA	NA	41393408	T	G	0.391304	0.473684	0.0823799	8.65675	intergenic_region	MODIFIER	AGAP003667-AGAP003669	n.41393408T>G		NA	NA	NA	NA	NA	NA	NA	NA	NA
2R	NA	NA	41393792	G	A	0.482143	0.661972	0.179829	8.65674	intergenic_region	MODIFIER	AGAP003667-AGAP003669	n.41393792G>A		NA	NA	NA	NA	NA	NA	NA	NA	NA
2R	NA	NA	41393799	C	T	0.5	0.661972	0.161972	8.65674	intergenic_region	MODIFIER	AGAP003667-AGAP003669	n.41393799C>T		NA	NA	NA	NA	NA	NA	NA	NA	NA
2R	NA	NA	41393961	T	C	0.453125	0.541667	0.0885417	8.65674	intergenic_region	MODIFIER	AGAP003667-AGAP003669	n.41393961T>C		NA	NA	NA	NA	NA	NA	NA	NA	NA
2R	NA	NA	41394114	T	G	0.390625	0.522388	0.131763	8.65674	intergenic_region	MODIFIER	AGAP003667-AGAP003669	n.41394114T>G		NA	NA	NA	NA	NA	NA	NA	NA	NA
2R	NA	NA	41394206	T	C	0.37037	0.527273	0.156902	8.65673	intergenic_region	MODIFIER	AGAP003667-AGAP003669	n.41394206T>C		NA	NA	NA	NA	NA	NA	NA	NA	NA
2R	NA	NA	41394371	G	C	0.410714	0.587302	0.176587	8.65673	intergenic_region	MODIFIER	AGAP003667-AGAP003669	n.41394371G>C		NA	NA	NA	NA	NA	NA	NA	NA	NA
2R	NA	NA	41394376	T	C	0.421053	0.5625	0.141447	8.65673	intergenic_region	MODIFIER	AGAP003667-AGAP003669	n.41394376T>C		NA	NA	NA	NA	NA	NA	NA	NA	NA
2R	NA	NA	41394636	T	C	0.490566	0.680851	0.190285	8.65672	intergenic_region	MODIFIER	AGAP003667-AGAP003669	n.41394636T>C		NA	NA	NA	NA	NA	NA	NA	NA	NA
2R	NA	NA	41394646	G	A	0.509091	0.6875	0.178409	8.65672	intergenic_region	MODIFIER	AGAP003667-AGAP003669	n.41394646G>A		NA	NA	NA	NA	NA	NA	NA	NA	NA
2R	NA	NA	41394704	A	T	0.454545	0.618182	0.163636	8.65672	intergenic_region	MODIFIER	AGAP003667-AGAP003669	n.41394704A>T		NA	NA	NA	NA	NA	NA	NA	NA	NA
2R	NA	NA	41394765	A	C	0.490909	0.634615	0.143706	8.65672	intergenic_region	MODIFIER	AGAP003667-AGAP003669	n.41394765A>C		NA	NA	NA	NA	NA	NA	NA	NA	NA
2R	NA	NA	41394960	C	T	0.421875	0.547619	0.125744	8.65671	intergenic_region	MODIFIER	AGAP003667-AGAP003669	n.41394960C>T		NA	NA	NA	NA	NA	NA	NA	NA	NA
2R	NA	NA	41394966	T	C	0.412698	0.522727	0.110029	8.65671	intergenic_region	MODIFIER	AGAP003667-AGAP003669	n.41394966T>C		NA	NA	NA	NA	NA	NA	NA	NA	NA
2R	NA	NA	41394994	T	C	0.451613	0.488889	0.037276	8.65671	intergenic_region	MODIFIER	AGAP003667-AGAP003669	n.41394994T>C		NA	NA	NA	NA	NA	NA	NA	NA	NA
2R	NA	NA	41400920	A	G	0.612245	0.436364	-0.175881	8.65656	intergenic_region	MODIFIER	AGAP003667-AGAP003669	n.41400920A>G		NA	NA	NA	NA	NA	NA	NA	NA	NA
2R	NA	NA	41400934	G	T	0.607843	0.407407	-0.200436	8.65656	intergenic_region	MODIFIER	AGAP003667-AGAP003669	n.41400934G>T		NA	NA	NA	NA	NA	NA	NA	NA	NA
2R	NA	NA	41401047	T	C	0.590164	0.431818	-0.158346	8.65656	intergenic_region	MODIFIER	AGAP003667-AGAP003669	n.41401047T>C		NA	NA	NA	NA	NA	NA	NA	NA	NA
2R	NA	NA	41401191	A	G	0.66129	0.44186	-0.21943	8.65655	intergenic_region	MODIFIER	AGAP003667-AGAP003669	n.41401191A>G		NA	NA	NA	NA	NA	NA	NA	NA	NA
2R	NA	NA	41401216	C	T	0.677966	0.456522	-0.221444	8.65655	intergenic_region	MODIFIER	AGAP003667-AGAP003669	n.41401216C>T		NA	NA	NA	NA	NA	NA	NA	NA	NA
2R	NA	NA	41403205	A	G	0.553191	0.433333	-0.119858	8.6565	intergenic_region	MODIFIER	AGAP003667-AGAP003669	n.41403205A>G		NA	NA	NA	NA	NA	NA	NA	NA	NA
2R	NA	NA	41403532	A	G	0.58	0.438596	-0.141404	8.65649	intergenic_region	MODIFIER	AGAP003667-AGAP003669	n.41403532A>G		NA	NA	NA	NA	NA	NA	NA	NA	NA
2R	NA	NA	41404303	C	T	0.475	0.632353	0.157353	8.65647	intergenic_region	MODIFIER	AGAP003667-AGAP003669	n.41404303C>T		NA	NA	NA	NA	NA	NA	NA	NA	NA
2R	NA	NA	41404376	A	T	0.428571	0.565789	0.137218	8.65647	intergenic_region	MODIFIER	AGAP003667-AGAP003669	n.41404376A>T		NA	NA	NA	NA	NA	NA	NA	NA	NA
2R	NA	NA	41404383	T	C	0.418605	0.561644	0.143039	8.65647	intergenic_region	MODIFIER	AGAP003667-AGAP003669	n.41404383T>C		NA	NA	NA	NA	NA	NA	NA	NA	NA
2R	NA	NA	41404534	G	C	0.333333	0.577465	0.244131	8.65646	intergenic_region	MODIFIER	AGAP003667-AGAP003669	n.41404534G>C		NA	NA	NA	NA	NA	NA	NA	NA	NA
2R	NA	NA	41404572	T	C	0.375	0.52381	0.14881	8.65646	intergenic_region	MODIFIER	AGAP003667-AGAP003669	n.41404572T>C		NA	NA	NA	NA	NA	NA	NA	NA	NA
2R	NA	NA	41404626	T	C	0.309524	0.491525	0.182002	8.65646	intergenic_region	MODIFIER	AGAP003667-AGAP003669	n.41404626T>C		NA	NA	NA	NA	NA	NA	NA	NA	NA
2R	NA	NA	41404649	A	C	0.317073	0.440678	0.123605	8.65646	intergenic_region	MODIFIER	AGAP003667-AGAP003669	n.41404649A>C		NA	NA	NA	NA	NA	NA	NA	NA	NA
2R	NA	NA	41404695	A	T	0.428571	0.491803	0.0632319	8.65646	intergenic_region	MODIFIER	AGAP003667-AGAP003669	n.41404695A>T		NA	NA	NA	NA	NA	NA	NA	NA	NA
2R	NA	NA	41404989	C	A	0.470588	0.454545	-0.0160428	8.65645	intergenic_region	MODIFIER	AGAP003667-AGAP003669	n.41404989C>A		NA	NA	NA	NA	NA	NA	NA	NA	NA
2R	NA	NA	41405309	A	C	0.619048	0.4	-0.219048	8.65644	intergenic_region	MODIFIER	AGAP003667-AGAP003669	n.41405309A>C		NA	NA	NA	NA	NA	NA	NA	NA	NA
2R	NA	NA	41405388	T	A	0.655172	0.433333	-0.221839	8.65644	intergenic_region	MODIFIER	AGAP003667-AGAP003669	n.41405388T>A		NA	NA	NA	NA	NA	NA	NA	NA	NA
2R	NA	NA	41405437	A	G	0.678571	0.46875	-0.209821	8.65644	intergenic_region	MODIFIER	AGAP003667-AGAP003669	n.41405437A>G		NA	NA	NA	NA	NA	NA	NA	NA	NA
2R	NA	NA	41405496	A	G	0.695652	0.520548	-0.175104	8.65644	intergenic_region	MODIFIER	AGAP003667-AGAP003669	n.41405496A>G		NA	NA	NA	NA	NA	NA	NA	NA	NA
2R	NA	NA	41405527	T	C	0.62	0.506849	-0.113151	8.65644	intergenic_region	MODIFIER	AGAP003667-AGAP003669	n.41405527T>C		NA	NA	NA	NA	NA	NA	NA	NA	NA
2R	NA	NA	41405641	A	G	0.678571	0.402985	-0.275586	8.65644	intergenic_region	MODIFIER	AGAP003667-AGAP003669	n.41405641A>G		NA	NA	NA	NA	NA	NA	NA	NA	NA
2R	NA	NA	41405712	C	T	0.66	0.392857	-0.267143	8.65643	intergenic_region	MODIFIER	AGAP003667-AGAP003669	n.41405712C>T		NA	NA	NA	NA	NA	NA	NA	NA	NA
2R	NA	NA	41406019	A	G	0.264706	0.1875	-0.0772059	8.65643	intergenic_region	MODIFIER	AGAP003667-AGAP003669	n.41406019A>G		NA	NA	NA	NA	NA	NA	NA	NA	NA
2R	NA	NA	4140718	A	C	0.25	0.145455	-0.104545	Inf	upstream_gene_variant	MODIFIER	AGAP001390	c.-1557A>C		NA	NA	NA	NA	NA	NA	NA	NA	NA
2R	NA	NA	4140718	A	C	0.25	0.145455	-0.104545	Inf	downstream_gene_variant	MODIFIER	AGAP001389	c.*1494A>C		NA	NA	NA	NA	NA	NA	NA	NA	NA
2R	NA	NA	4140718	A	C	0.25	0.145455	-0.104545	Inf	intergenic_region	MODIFIER	AGAP001389-AGAP001390	n.4140718A>C		NA	NA	NA	NA	NA	NA	NA	NA	NA
2R	NA	NA	41407180	A	C	0.652174	0.465517	-0.186657	8.6564	intergenic_region	MODIFIER	AGAP003667-AGAP003669	n.41407180A>C		NA	NA	NA	NA	NA	NA	NA	NA	NA
2R	NA	NA	41407188	C	T	0.64	0.465517	-0.174483	8.65639	intergenic_region	MODIFIER	AGAP003667-AGAP003669	n.41407188C>T		NA	NA	NA	NA	NA	NA	NA	NA	NA
2R	NA	NA	41407253	G	T	0.596154	0.526316	-0.0698381	8.65639	intergenic_region	MODIFIER	AGAP003667-AGAP003669	n.41407253G>T		NA	NA	NA	NA	NA	NA	NA	NA	NA
2R	NA	NA	41407283	C	G	0.622642	0.5	-0.122642	8.65639	intergenic_region	MODIFIER	AGAP003667-AGAP003669	n.41407283C>G		NA	NA	NA	NA	NA	NA	NA	NA	NA
2R	NA	NA	41407288	G	A	0.596154	0.483333	-0.112821	8.65639	intergenic_region	MODIFIER	AGAP003667-AGAP003669	n.41407288G>A		NA	NA	NA	NA	NA	NA	NA	NA	NA
2R	NA	NA	41407332	A	C	0.588235	0.438596	-0.149639	8.65639	intergenic_region	MODIFIER	AGAP003667-AGAP003669	n.41407332A>C		NA	NA	NA	NA	NA	NA	NA	NA	NA
2R	NA	NA	41407391	G	A	0.35	0.574074	0.224074	8.65639	intergenic_region	MODIFIER	AGAP003667-AGAP003669	n.41407391G>A		NA	NA	NA	NA	NA	NA	NA	NA	NA
2R	NA	NA	41407844	A	T	0.385965	0.641509	0.255545	8.65638	intergenic_region	MODIFIER	AGAP003667-AGAP003669	n.41407844A>T		NA	NA	NA	NA	NA	NA	NA	NA	NA
2R	NA	NA	41407987	T	G	0.309091	0.578125	0.269034	8.65637	intergenic_region	MODIFIER	AGAP003667-AGAP003669	n.41407987T>G		NA	NA	NA	NA	NA	NA	NA	NA	NA
2R	NA	NA	41408029	C	G	0.280702	0.590909	0.310207	8.65637	intergenic_region	MODIFIER	AGAP003667-AGAP003669	n.41408029C>G		NA	NA	NA	NA	NA	NA	NA	NA	NA
2R	NA	NA	41408126	A	G	0.343284	0.567164	0.223881	8.65637	intergenic_region	MODIFIER	AGAP003667-AGAP003669	n.41408126A>G		NA	NA	NA	NA	NA	NA	NA	NA	NA
2R	NA	NA	41408137	A	G	0.338462	0.553846	0.215385	8.65637	intergenic_region	MODIFIER	AGAP003667-AGAP003669	n.41408137A>G		NA	NA	NA	NA	NA	NA	NA	NA	NA
2R	NA	NA	41408286	C	T	0.375	0.546875	0.171875	8.65637	intergenic_region	MODIFIER	AGAP003667-AGAP003669	n.41408286C>T		NA	NA	NA	NA	NA	NA	NA	NA	NA
2R	NA	NA	41408381	T	C	0.288889	0.584615	0.295726	8.65636	intergenic_region	MODIFIER	AGAP003667-AGAP003669	n.41408381T>C		NA	NA	NA	NA	NA	NA	NA	NA	NA
2R	NA	NA	41408578	T	C	0.4	0.590164	0.190164	8.65636	intergenic_region	MODIFIER	AGAP003667-AGAP003669	n.41408578T>C		NA	NA	NA	NA	NA	NA	NA	NA	NA
2R	NA	NA	4140931	G	T	0.267857	0.12766	-0.140198	Inf	downstream_gene_variant	MODIFIER	AGAP001389	c.*1707G>T		NA	NA	NA	NA	NA	NA	NA	NA	NA
2R	NA	NA	4140931	G	T	0.267857	0.12766	-0.140198	Inf	upstream_gene_variant	MODIFIER	AGAP001390	c.-1344G>T		NA	NA	NA	NA	NA	NA	NA	NA	NA
2R	NA	NA	4140931	G	T	0.267857	0.12766	-0.140198	Inf	intergenic_region	MODIFIER	AGAP001389-AGAP001390	n.4140931G>T		NA	NA	NA	NA	NA	NA	NA	NA	NA
2R	NA	NA	41410314	A	G	0.428571	0.544118	0.115546	8.65631	intergenic_region	MODIFIER	AGAP003667-AGAP003669	n.41410314A>G		NA	NA	NA	NA	NA	NA	NA	NA	NA
2R	NA	NA	41411189	A	G	0.537037	0.333333	-0.203704	8.65629	intergenic_region	MODIFIER	AGAP003667-AGAP003669	n.41411189A>G		NA	NA	NA	NA	NA	NA	NA	NA	NA
2R	NA	NA	41411350	A	G	0.538462	0.392157	-0.146305	8.65629	intergenic_region	MODIFIER	AGAP003667-AGAP003669	n.41411350A>G		NA	NA	NA	NA	NA	NA	NA	NA	NA
2R	NA	NA	41411968	C	T	0.333333	0.509434	0.176101	8.65627	intergenic_region	MODIFIER	AGAP003667-AGAP003669	n.41411968C>T		NA	NA	NA	NA	NA	NA	NA	NA	NA
2R	NA	NA	41411979	G	T	0.309091	0.5	0.190909	8.65627	intergenic_region	MODIFIER	AGAP003667-AGAP003669	n.41411979G>T		NA	NA	NA	NA	NA	NA	NA	NA	NA
2R	NA	NA	41411989	C	G	0.314815	0.5	0.185185	8.65627	intergenic_region	MODIFIER	AGAP003667-AGAP003669	n.41411989C>G		NA	NA	NA	NA	NA	NA	NA	NA	NA
2R	NA	NA	41412028	A	T	0.254902	0.480769	0.225867	8.65627	intergenic_region	MODIFIER	AGAP003667-AGAP003669	n.41412028A>T		NA	NA	NA	NA	NA	NA	NA	NA	NA
2R	NA	NA	41413084	G	A	0.416667	0.421875	0.00520833	8.65624	intergenic_region	MODIFIER	AGAP003667-AGAP003669	n.41413084G>A		NA	NA	NA	NA	NA	NA	NA	NA	NA
2R	NA	NA	41413637	G	A	0.375	0.581818	0.206818	8.65623	intergenic_region	MODIFIER	AGAP003667-AGAP003669	n.41413637G>A		NA	NA	NA	NA	NA	NA	NA	NA	NA
2R	NA	NA	41415229	A	T	0.574074	0.529412	-0.0446623	8.65618	intergenic_region	MODIFIER	AGAP003667-AGAP003669	n.41415229A>T		NA	NA	NA	NA	NA	NA	NA	NA	NA
2R	NA	NA	41415278	G	A	0.4	0.482759	0.0827586	8.65618	intergenic_region	MODIFIER	AGAP003667-AGAP003669	n.41415278G>A		NA	NA	NA	NA	NA	NA	NA	NA	NA
2R	NA	NA	41415307	C	T	0.382979	0.525424	0.142445	8.65618	intergenic_region	MODIFIER	AGAP003667-AGAP003669	n.41415307C>T		NA	NA	NA	NA	NA	NA	NA	NA	NA
2R	NA	NA	41415415	T	C	0.677966	0.541667	-0.136299	8.65618	intergenic_region	MODIFIER	AGAP003667-AGAP003669	n.41415415T>C		NA	NA	NA	NA	NA	NA	NA	NA	NA
2R	NA	NA	41415654	C	T	0.619718	0.509091	-0.110627	8.65617	intergenic_region	MODIFIER	AGAP003667-AGAP003669	n.41415654C>T		NA	NA	NA	NA	NA	NA	NA	NA	NA
2R	NA	NA	41415768	T	A	0.625	0.515625	-0.109375	8.65617	intergenic_region	MODIFIER	AGAP003667-AGAP003669	n.41415768T>A		NA	NA	NA	NA	NA	NA	NA	NA	NA
2R	NA	NA	41416429	G	A	0.508772	0.266667	-0.242105	8.65615	intergenic_region	MODIFIER	AGAP003667-AGAP003669	n.41416429G>A		NA	NA	NA	NA	NA	NA	NA	NA	NA
2R	NA	NA	41416442	T	C	0.517857	0.272727	-0.24513	8.65615	intergenic_region	MODIFIER	AGAP003667-AGAP003669	n.41416442T>C		NA	NA	NA	NA	NA	NA	NA	NA	NA
2R	NA	NA	41416474	A	G	0.544118	0.304348	-0.23977	8.65615	intergenic_region	MODIFIER	AGAP003667-AGAP003669	n.41416474A>G		NA	NA	NA	NA	NA	NA	NA	NA	NA
2R	NA	NA	41416486	A	T	0.57971	0.313725	-0.265985	8.65615	intergenic_region	MODIFIER	AGAP003667-AGAP003669	n.41416486A>T		NA	NA	NA	NA	NA	NA	NA	NA	NA
2R	NA	NA	41416562	T	C	0.597015	0.270833	-0.326182	8.65615	intergenic_region	MODIFIER	AGAP003667-AGAP003669	n.41416562T>C		NA	NA	NA	NA	NA	NA	NA	NA	NA
2R	NA	NA	41416654	A	G	0.616667	0.326531	-0.290136	8.65615	intergenic_region	MODIFIER	AGAP003667-AGAP003669	n.41416654A>G		NA	NA	NA	NA	NA	NA	NA	NA	NA
2R	NA	NA	41417130	A	C	0.381818	0.644444	0.262626	8.65614	intergenic_region	MODIFIER	AGAP003667-AGAP003669	n.41417130A>C		NA	NA	NA	NA	NA	NA	NA	NA	NA
2R	NA	NA	41417317	A	T	0.375	0.584615	0.209615	8.65613	intergenic_region	MODIFIER	AGAP003667-AGAP003669	n.41417317A>T		NA	NA	NA	NA	NA	NA	NA	NA	NA
2R	NA	NA	41417350	G	A	0.357143	0.59322	0.236077	8.65613	intergenic_region	MODIFIER	AGAP003667-AGAP003669	n.41417350G>A		NA	NA	NA	NA	NA	NA	NA	NA	NA
2R	NA	NA	41431343	A	C	0.618182	0.365385	-0.252797	8.65576	intergenic_region	MODIFIER	AGAP003667-AGAP003669	n.41431343A>C		NA	NA	NA	NA	NA	NA	NA	NA	NA
2R	NA	NA	41431988	C	T	0.519231	0.407407	-0.111823	8.65575	intergenic_region	MODIFIER	AGAP003667-AGAP003669	n.41431988C>T		NA	NA	NA	NA	NA	NA	NA	NA	NA
2R	NA	NA	41431994	A	G	0.509804	0.431373	-0.0784314	8.65575	intergenic_region	MODIFIER	AGAP003667-AGAP003669	n.41431994A>G		NA	NA	NA	NA	NA	NA	NA	NA	NA
2R	NA	NA	41432017	G	C	0.563636	0.392157	-0.17148	8.65575	intergenic_region	MODIFIER	AGAP003667-AGAP003669	n.41432017G>C		NA	NA	NA	NA	NA	NA	NA	NA	NA
2R	NA	NA	41432063	G	A	0.603774	0.367347	-0.236427	8.65575	intergenic_region	MODIFIER	AGAP003667-AGAP003669	n.41432063G>A		NA	NA	NA	NA	NA	NA	NA	NA	NA
2R	NA	NA	41432586	G	A	0.322034	0.588235	0.266201	8.65573	intergenic_region	MODIFIER	AGAP003667-AGAP003669	n.41432586G>A		NA	NA	NA	NA	NA	NA	NA	NA	NA
2R	NA	NA	41433163	G	A	0.588235	0.5	-0.0882353	8.65572	intergenic_region	MODIFIER	AGAP003667-AGAP003669	n.41433163G>A		NA	NA	NA	NA	NA	NA	NA	NA	NA
2R	NA	NA	41433238	T	C	0.410714	0.469388	0.0586735	8.65571	intergenic_region	MODIFIER	AGAP003667-AGAP003669	n.41433238T>C		NA	NA	NA	NA	NA	NA	NA	NA	NA
2R	NA	NA	41433921	A	G	0.607143	0.290909	-0.316234	8.6557	intergenic_region	MODIFIER	AGAP003667-AGAP003669	n.41433921A>G		NA	NA	NA	NA	NA	NA	NA	NA	NA
2R	NA	NA	41434637	G	A	0.541667	0.537037	-0.00462963	8.65568	intergenic_region	MODIFIER	AGAP003667-AGAP003669	n.41434637G>A		NA	NA	NA	NA	NA	NA	NA	NA	NA
2R	NA	NA	41435027	A	G	0.387755	0.55	0.162245	8.65567	intergenic_region	MODIFIER	AGAP003667-AGAP003669	n.41435027A>G		NA	NA	NA	NA	NA	NA	NA	NA	NA
2R	NA	NA	41435169	A	G	0.383333	0.615385	0.232051	8.65566	intergenic_region	MODIFIER	AGAP003667-AGAP003669	n.41435169A>G		NA	NA	NA	NA	NA	NA	NA	NA	NA
2R	NA	NA	41435177	T	C	0.34375	0.576923	0.233173	8.65566	intergenic_region	MODIFIER	AGAP003667-AGAP003669	n.41435177T>C		NA	NA	NA	NA	NA	NA	NA	NA	NA
2R	NA	NA	41435184	G	T	0.295082	0.568627	0.273545	8.65566	intergenic_region	MODIFIER	AGAP003667-AGAP003669	n.41435184G>T		NA	NA	NA	NA	NA	NA	NA	NA	NA
2R	NA	NA	41435211	G	A	0.345455	0.603448	0.257994	8.65566	intergenic_region	MODIFIER	AGAP003667-AGAP003669	n.41435211G>A		NA	NA	NA	NA	NA	NA	NA	NA	NA
2R	NA	NA	41435619	C	T	0.4	0.529412	0.129412	8.65565	intergenic_region	MODIFIER	AGAP003667-AGAP003669	n.41435619C>T		NA	NA	NA	NA	NA	NA	NA	NA	NA
2R	NA	NA	41435701	G	A	0.447368	0.558824	0.111455	8.65565	intergenic_region	MODIFIER	AGAP003667-AGAP003669	n.41435701G>A		NA	NA	NA	NA	NA	NA	NA	NA	NA
2R	NA	NA	41435939	G	A	0.492537	0.545455	0.0529172	8.65564	intergenic_region	MODIFIER	AGAP003667-AGAP003669	n.41435939G>A		NA	NA	NA	NA	NA	NA	NA	NA	NA
2R	NA	NA	41436828	C	T	0.311111	0.491228	0.180117	8.65562	intergenic_region	MODIFIER	AGAP003667-AGAP003669	n.41436828C>T		NA	NA	NA	NA	NA	NA	NA	NA	NA
2R	NA	NA	41436894	T	A	0.352941	0.423729	0.0707876	8.65562	intergenic_region	MODIFIER	AGAP003667-AGAP003669	n.41436894T>A		NA	NA	NA	NA	NA	NA	NA	NA	NA
2R	NA	NA	41437213	A	G	0.677419	0.363636	-0.313783	8.65561	intergenic_region	MODIFIER	AGAP003667-AGAP003669	n.41437213A>G		NA	NA	NA	NA	NA	NA	NA	NA	NA
2R	NA	NA	41437399	G	A	0.690141	0.408163	-0.281978	8.65561	intergenic_region	MODIFIER	AGAP003667-AGAP003669	n.41437399G>A		NA	NA	NA	NA	NA	NA	NA	NA	NA
2R	NA	NA	41437401	A	G	0.315068	0.591837	0.276768	8.65561	intergenic_region	MODIFIER	AGAP003667-AGAP003669	n.41437401A>G		NA	NA	NA	NA	NA	NA	NA	NA	NA
2R	NA	NA	41437432	A	G	0.272727	0.592593	0.319865	8.65561	intergenic_region	MODIFIER	AGAP003667-AGAP003669	n.41437432A>G		NA	NA	NA	NA	NA	NA	NA	NA	NA
2R	NA	NA	41437462	A	G	0.266667	0.596154	0.329487	8.6556	intergenic_region	MODIFIER	AGAP003667-AGAP003669	n.41437462A>G		NA	NA	NA	NA	NA	NA	NA	NA	NA
2R	NA	NA	41437734	G	A	0.392157	0.387755	-0.00440176	8.6556	intergenic_region	MODIFIER	AGAP003667-AGAP003669	n.41437734G>A		NA	NA	NA	NA	NA	NA	NA	NA	NA
2R	NA	NA	41438042	A	C	0.369863	0.520833	0.15097	8.65559	intergenic_region	MODIFIER	AGAP003667-AGAP003669	n.41438042A>C		NA	NA	NA	NA	NA	NA	NA	NA	NA
2R	NA	NA	41438062	C	T	0.666667	0.446429	-0.220238	8.65559	intergenic_region	MODIFIER	AGAP003667-AGAP003669	n.41438062C>T		NA	NA	NA	NA	NA	NA	NA	NA	NA
2R	NA	NA	41438069	G	A	0.358209	0.586207	0.227998	8.65559	intergenic_region	MODIFIER	AGAP003667-AGAP003669	n.41438069G>A		NA	NA	NA	NA	NA	NA	NA	NA	NA
2R	NA	NA	41438200	A	G	0.407407	0.666667	0.259259	8.65559	intergenic_region	MODIFIER	AGAP003667-AGAP003669	n.41438200A>G		NA	NA	NA	NA	NA	NA	NA	NA	NA
2R	NA	NA	41438554	T	A	0.44898	0.516667	0.0676871	8.65558	intergenic_region	MODIFIER	AGAP003667-AGAP003669	n.41438554T>A		NA	NA	NA	NA	NA	NA	NA	NA	NA
2R	NA	NA	41439432	A	T	0.62	0.660714	0.0407143	8.65555	intergenic_region	MODIFIER	AGAP003667-AGAP003669	n.41439432A>T		NA	NA	NA	NA	NA	NA	NA	NA	NA
2R	NA	NA	41439616	A	T	0.5	0.366667	-0.133333	8.65555	intergenic_region	MODIFIER	AGAP003667-AGAP003669	n.41439616A>T		NA	NA	NA	NA	NA	NA	NA	NA	NA
2R	NA	NA	41439621	G	A	0.511628	0.387097	-0.124531	8.65555	intergenic_region	MODIFIER	AGAP003667-AGAP003669	n.41439621G>A		NA	NA	NA	NA	NA	NA	NA	NA	NA
2R	NA	NA	41440165	T	C	0.392857	0.62069	0.227833	8.65553	intergenic_region	MODIFIER	AGAP003667-AGAP003669	n.41440165T>C		NA	NA	NA	NA	NA	NA	NA	NA	NA
2R	NA	NA	41440307	C	G	0.419355	0.656716	0.237362	8.65553	intergenic_region	MODIFIER	AGAP003667-AGAP003669	n.41440307C>G		NA	NA	NA	NA	NA	NA	NA	NA	NA
2R	NA	NA	41440325	T	A	0.442623	0.661538	0.218916	8.65553	intergenic_region	MODIFIER	AGAP003667-AGAP003669	n.41440325T>A		NA	NA	NA	NA	NA	NA	NA	NA	NA
2R	NA	NA	41440453	G	T	0.421053	0.679245	0.258193	8.65553	intergenic_region	MODIFIER	AGAP003667-AGAP003669	n.41440453G>T		NA	NA	NA	NA	NA	NA	NA	NA	NA
2R	NA	NA	41440468	C	T	0.392857	0.641509	0.248652	8.65553	intergenic_region	MODIFIER	AGAP003667-AGAP003669	n.41440468C>T		NA	NA	NA	NA	NA	NA	NA	NA	NA
2R	NA	NA	41440474	G	A	0.413793	0.66	0.246207	8.65553	intergenic_region	MODIFIER	AGAP003667-AGAP003669	n.41440474G>A		NA	NA	NA	NA	NA	NA	NA	NA	NA
2R	NA	NA	41440512	T	G	0.483871	0.714286	0.230415	8.65552	intergenic_region	MODIFIER	AGAP003667-AGAP003669	n.41440512T>G		NA	NA	NA	NA	NA	NA	NA	NA	NA
2R	NA	NA	41440525	A	C	0.454545	0.72549	0.270945	8.65552	intergenic_region	MODIFIER	AGAP003667-AGAP003669	n.41440525A>C		NA	NA	NA	NA	NA	NA	NA	NA	NA
2R	NA	NA	41441302	C	T	0.514706	0.590164	0.0754581	8.6555	intergenic_region	MODIFIER	AGAP003667-AGAP003669	n.41441302C>T		NA	NA	NA	NA	NA	NA	NA	NA	NA
2R	NA	NA	41441366	T	C	0.491525	0.31746	-0.174065	8.6555	intergenic_region	MODIFIER	AGAP003667-AGAP003669	n.41441366T>C		NA	NA	NA	NA	NA	NA	NA	NA	NA
2R	NA	NA	41441470	C	T	0.509804	0.358491	-0.151313	8.6555	intergenic_region	MODIFIER	AGAP003667-AGAP003669	n.41441470C>T		NA	NA	NA	NA	NA	NA	NA	NA	NA
2R	NA	NA	41441774	A	C	0.764706	0.358491	-0.406215	8.65549	intergenic_region	MODIFIER	AGAP003667-AGAP003669	n.41441774A>C		NA	NA	NA	NA	NA	NA	NA	NA	NA
2R	NA	NA	41441934	A	G	0.679245	0.421053	-0.258193	8.65549	intergenic_region	MODIFIER	AGAP003667-AGAP003669	n.41441934A>G		NA	NA	NA	NA	NA	NA	NA	NA	NA
2R	NA	NA	41441949	A	G	0.641509	0.421053	-0.220457	8.65549	intergenic_region	MODIFIER	AGAP003667-AGAP003669	n.41441949A>G		NA	NA	NA	NA	NA	NA	NA	NA	NA
2R	NA	NA	41441961	A	G	0.660377	0.44	-0.220377	8.65549	intergenic_region	MODIFIER	AGAP003667-AGAP003669	n.41441961A>G		NA	NA	NA	NA	NA	NA	NA	NA	NA
2R	NA	NA	41443555	C	T	0.395833	0.490566	0.0947327	8.65545	intergenic_region	MODIFIER	AGAP003667-AGAP003669	n.41443555C>T		NA	NA	NA	NA	NA	NA	NA	NA	NA
2R	NA	NA	41443850	G	A	0.40678	0.651163	0.244383	8.65544	intergenic_region	MODIFIER	AGAP003667-AGAP003669	n.41443850G>A		NA	NA	NA	NA	NA	NA	NA	NA	NA
2R	NA	NA	41444142	C	T	0.433962	0.541667	0.107704	8.65543	intergenic_region	MODIFIER	AGAP003667-AGAP003669	n.41444142C>T		NA	NA	NA	NA	NA	NA	NA	NA	NA
2R	NA	NA	41449404	A	T	0.348837	0.451613	0.102776	8.65529	intergenic_region	MODIFIER	AGAP003667-AGAP003669	n.41449404A>T		NA	NA	NA	NA	NA	NA	NA	NA	NA
2R	NA	NA	41449514	T	G	0.357143	0.533333	0.17619	8.65529	intergenic_region	MODIFIER	AGAP003667-AGAP003669	n.41449514T>G		NA	NA	NA	NA	NA	NA	NA	NA	NA
2R	NA	NA	41449713	G	C	0.468085	0.515625	0.0475399	8.65528	intergenic_region	MODIFIER	AGAP003667-AGAP003669	n.41449713G>C		NA	NA	NA	NA	NA	NA	NA	NA	NA
2R	NA	NA	41449722	T	A	0.44898	0.52381	0.0748299	8.65528	intergenic_region	MODIFIER	AGAP003667-AGAP003669	n.41449722T>A		NA	NA	NA	NA	NA	NA	NA	NA	NA
2R	NA	NA	41449770	G	A	0.413043	0.473684	0.0606407	8.65528	intergenic_region	MODIFIER	AGAP003667-AGAP003669	n.41449770G>A		NA	NA	NA	NA	NA	NA	NA	NA	NA
2R	NA	NA	41449781	A	G	0.442308	0.454545	0.0122378	8.65528	intergenic_region	MODIFIER	AGAP003667-AGAP003669	n.41449781A>G		NA	NA	NA	NA	NA	NA	NA	NA	NA
2R	NA	NA	41449823	G	C	0.54902	0.457627	-0.0913925	8.65528	intergenic_region	MODIFIER	AGAP003667-AGAP003669	n.41449823G>C		NA	NA	NA	NA	NA	NA	NA	NA	NA
2R	NA	NA	41450053	T	G	0.462963	0.553191	0.0902285	8.65528	intergenic_region	MODIFIER	AGAP003667-AGAP003669	n.41450053T>G		NA	NA	NA	NA	NA	NA	NA	NA	NA
2R	NA	NA	41450094	A	T	0.534483	0.577778	0.043295	8.65527	intergenic_region	MODIFIER	AGAP003667-AGAP003669	n.41450094A>T		NA	NA	NA	NA	NA	NA	NA	NA	NA
2R	NA	NA	41450330	G	A	0.5625	0.632353	0.0698529	8.65527	intergenic_region	MODIFIER	AGAP003667-AGAP003669	n.41450330G>A		NA	NA	NA	NA	NA	NA	NA	NA	NA
2R	NA	NA	41450663	C	A	0.418182	0.535714	0.117532	8.65526	intergenic_region	MODIFIER	AGAP003667-AGAP003669	n.41450663C>A		NA	NA	NA	NA	NA	NA	NA	NA	NA
2R	NA	NA	41450755	G	A	0.323529	0.54	0.216471	8.65526	intergenic_region	MODIFIER	AGAP003667-AGAP003669	n.41450755G>A		NA	NA	NA	NA	NA	NA	NA	NA	NA
2R	NA	NA	41451002	T	G	0.372549	0.529412	0.156863	8.65525	intergenic_region	MODIFIER	AGAP003667-AGAP003669	n.41451002T>G		NA	NA	NA	NA	NA	NA	NA	NA	NA
2R	NA	NA	41451868	T	A	0.314815	0.592593	0.277778	8.65523	intergenic_region	MODIFIER	AGAP003667-AGAP003669	n.41451868T>A		NA	NA	NA	NA	NA	NA	NA	NA	NA
2R	NA	NA	41451890	A	G	0.272727	0.62	0.347273	8.65523	intergenic_region	MODIFIER	AGAP003667-AGAP003669	n.41451890A>G		NA	NA	NA	NA	NA	NA	NA	NA	NA
2R	NA	NA	41451906	G	A	0.298246	0.64	0.341754	8.65523	intergenic_region	MODIFIER	AGAP003667-AGAP003669	n.41451906G>A		NA	NA	NA	NA	NA	NA	NA	NA	NA
2R	NA	NA	41451933	A	G	0.318182	0.545455	0.227273	8.65523	intergenic_region	MODIFIER	AGAP003667-AGAP003669	n.41451933A>G		NA	NA	NA	NA	NA	NA	NA	NA	NA
2R	NA	NA	41451940	T	C	0.307692	0.535714	0.228022	8.65523	intergenic_region	MODIFIER	AGAP003667-AGAP003669	n.41451940T>C		NA	NA	NA	NA	NA	NA	NA	NA	NA
2R	NA	NA	41451964	G	A	0.264706	0.535714	0.271008	8.65523	intergenic_region	MODIFIER	AGAP003667-AGAP003669	n.41451964G>A		NA	NA	NA	NA	NA	NA	NA	NA	NA
2R	NA	NA	41460753	A	G	0.377358	0.584906	0.207547	8.655	intergenic_region	MODIFIER	AGAP003667-AGAP003669	n.41460753A>G		NA	NA	NA	NA	NA	NA	NA	NA	NA
2R	NA	NA	41461000	T	C	0.627119	0.48	-0.147119	8.65499	intergenic_region	MODIFIER	AGAP003667-AGAP003669	n.41461000T>C		NA	NA	NA	NA	NA	NA	NA	NA	NA
2R	NA	NA	41461274	A	G	0.634615	0.491525	-0.14309	8.65498	intergenic_region	MODIFIER	AGAP003667-AGAP003669	n.41461274A>G		NA	NA	NA	NA	NA	NA	NA	NA	NA
2R	NA	NA	41461282	T	C	0.632653	0.508475	-0.124178	8.65498	intergenic_region	MODIFIER	AGAP003667-AGAP003669	n.41461282T>C		NA	NA	NA	NA	NA	NA	NA	NA	NA
2R	NA	NA	41462311	G	T	0.333333	0.490566	0.157233	8.65496	upstream_gene_variant	MODIFIER	AGAP003669	c.-5005G>T		NA	NA	NA	NA	NA	NA	NA	NA	NA
2R	NA	NA	41462311	G	T	0.333333	0.490566	0.157233	8.65496	intergenic_region	MODIFIER	AGAP003667-AGAP003669	n.41462311G>T		NA	NA	NA	NA	NA	NA	NA	NA	NA
2R	NA	NA	41462434	T	G	0.365385	0.560606	0.195221	8.65495	upstream_gene_variant	MODIFIER	AGAP003669	c.-4882T>G		NA	NA	NA	NA	NA	NA	NA	NA	NA
2R	NA	NA	41462434	T	G	0.365385	0.560606	0.195221	8.65495	intergenic_region	MODIFIER	AGAP003667-AGAP003669	n.41462434T>G		NA	NA	NA	NA	NA	NA	NA	NA	NA
2R	NA	NA	41462473	C	A	0.377358	0.65	0.272642	8.65495	upstream_gene_variant	MODIFIER	AGAP003669	c.-4843C>A		NA	NA	NA	NA	NA	NA	NA	NA	NA
2R	NA	NA	41462473	C	A	0.377358	0.65	0.272642	8.65495	intergenic_region	MODIFIER	AGAP003667-AGAP003669	n.41462473C>A		NA	NA	NA	NA	NA	NA	NA	NA	NA
2R	NA	NA	41464593	G	T	0.678571	0.418182	-0.26039	8.6549	intergenic_region	MODIFIER	AGAP003667-AGAP003669	n.41464593G>T		NA	NA	NA	NA	NA	NA	NA	NA	NA
2R	NA	NA	41464601	T	C	0.648148	0.433962	-0.214186	8.6549	upstream_gene_variant	MODIFIER	AGAP003669	c.-2715T>C		NA	NA	NA	NA	NA	NA	NA	NA	NA
2R	NA	NA	41464601	T	C	0.648148	0.433962	-0.214186	8.6549	intergenic_region	MODIFIER	AGAP003667-AGAP003669	n.41464601T>C		NA	NA	NA	NA	NA	NA	NA	NA	NA
2R	NA	NA	41464639	G	T	0.592593	0.478261	-0.114332	8.65489	intergenic_region	MODIFIER	AGAP003667-AGAP003669	n.41464639G>T		NA	NA	NA	NA	NA	NA	NA	NA	NA
2R	NA	NA	41464639	G	T	0.592593	0.478261	-0.114332	8.65489	upstream_gene_variant	MODIFIER	AGAP003669	c.-2677G>T		NA	NA	NA	NA	NA	NA	NA	NA	NA
2R	NA	NA	41464676	A	G	0.541667	0.384615	-0.157051	8.65489	upstream_gene_variant	MODIFIER	AGAP003669	c.-2640A>G		NA	NA	NA	NA	NA	NA	NA	NA	NA
2R	NA	NA	41464676	A	G	0.541667	0.384615	-0.157051	8.65489	intergenic_region	MODIFIER	AGAP003667-AGAP003669	n.41464676A>G		NA	NA	NA	NA	NA	NA	NA	NA	NA
2R	NA	NA	41464945	G	A	0.613636	0.409091	-0.204545	8.65489	upstream_gene_variant	MODIFIER	AGAP003669	c.-2371G>A		NA	NA	NA	NA	NA	NA	NA	NA	NA
2R	NA	NA	41464945	G	A	0.613636	0.409091	-0.204545	8.65489	intergenic_region	MODIFIER	AGAP003667-AGAP003669	n.41464945G>A		NA	NA	NA	NA	NA	NA	NA	NA	NA
2R	NA	NA	41466224	C	T	0.6	0.302326	-0.297674	8.65485	intergenic_region	MODIFIER	AGAP003667-AGAP003669	n.41466224C>T		NA	NA	NA	NA	NA	NA	NA	NA	NA
2R	NA	NA	41466224	C	T	0.6	0.302326	-0.297674	8.65485	upstream_gene_variant	MODIFIER	AGAP003669	c.-1092C>T		NA	NA	NA	NA	NA	NA	NA	NA	NA
2R	NA	NA	41466237	C	T	0.616667	0.333333	-0.283333	8.65485	upstream_gene_variant	MODIFIER	AGAP003669	c.-1079C>T		NA	NA	NA	NA	NA	NA	NA	NA	NA
2R	NA	NA	41466260	C	T	0.616667	0.32	-0.296667	8.65485	intergenic_region	MODIFIER	AGAP003667-AGAP003669	n.41466260C>T		NA	NA	NA	NA	NA	NA	NA	NA	NA
2R	NA	NA	41466260	C	T	0.616667	0.32	-0.296667	8.65485	upstream_gene_variant	MODIFIER	AGAP003669	c.-1056C>T		NA	NA	NA	NA	NA	NA	NA	NA	NA
2R	NA	NA	41466266	A	G	0.619048	0.304348	-0.3147	8.65485	upstream_gene_variant	MODIFIER	AGAP003669	c.-1050A>G		NA	NA	NA	NA	NA	NA	NA	NA	NA
2R	NA	NA	41466266	A	G	0.619048	0.304348	-0.3147	8.65485	intergenic_region	MODIFIER	AGAP003667-AGAP003669	n.41466266A>G		NA	NA	NA	NA	NA	NA	NA	NA	NA
2R	NA	NA	41466276	C	T	0.625	0.318182	-0.306818	8.65485	intergenic_region	MODIFIER	AGAP003667-AGAP003669	n.41466276C>T		NA	NA	NA	NA	NA	NA	NA	NA	NA
2R	NA	NA	41466276	C	T	0.625	0.318182	-0.306818	8.65485	upstream_gene_variant	MODIFIER	AGAP003669	c.-1040C>T		NA	NA	NA	NA	NA	NA	NA	NA	NA
2R	NA	NA	41466413	A	C	0.525424	0.348837	-0.176587	8.65485	intergenic_region	MODIFIER	AGAP003667-AGAP003669	n.41466413A>C		NA	NA	NA	NA	NA	NA	NA	NA	NA
2R	NA	NA	41466413	A	C	0.525424	0.348837	-0.176587	8.65485	upstream_gene_variant	MODIFIER	AGAP003669	c.-903A>C		NA	NA	NA	NA	NA	NA	NA	NA	NA
2R	NA	NA	41466419	C	A	0.535714	0.326087	-0.209627	8.65485	upstream_gene_variant	MODIFIER	AGAP003669	c.-897C>A		NA	NA	NA	NA	NA	NA	NA	NA	NA
2R	NA	NA	41466419	C	A	0.535714	0.326087	-0.209627	8.65485	intergenic_region	MODIFIER	AGAP003667-AGAP003669	n.41466419C>A		NA	NA	NA	NA	NA	NA	NA	NA	NA
2R	NA	NA	41466454	A	G	0.480769	0.377358	-0.103411	8.65485	upstream_gene_variant	MODIFIER	AGAP003669	c.-862A>G		NA	NA	NA	NA	NA	NA	NA	NA	NA
2R	NA	NA	41466454	A	G	0.480769	0.377358	-0.103411	8.65485	intergenic_region	MODIFIER	AGAP003667-AGAP003669	n.41466454A>G		NA	NA	NA	NA	NA	NA	NA	NA	NA
2R	NA	NA	41493194	T	C	0.32	0.701754	0.381754	8.65415	intergenic_region	MODIFIER	AGAP003669-AGAP003670	n.41493194T>C		NA	NA	NA	NA	NA	NA	NA	NA	NA
2R	NA	NA	41493268	G	A	0.36	0.647887	0.287887	8.65415	intergenic_region	MODIFIER	AGAP003669-AGAP003670	n.41493268G>A		NA	NA	NA	NA	NA	NA	NA	NA	NA
2R	NA	NA	41493276	C	T	0.387755	0.657534	0.269779	8.65415	intergenic_region	MODIFIER	AGAP003669-AGAP003670	n.41493276C>T		NA	NA	NA	NA	NA	NA	NA	NA	NA
2R	NA	NA	41494266	C	A	0.390625	0.45283	0.0622052	8.65412	intergenic_region	MODIFIER	AGAP003669-AGAP003670	n.41494266C>A		NA	NA	NA	NA	NA	NA	NA	NA	NA
2R	NA	NA	41494271	G	C	0.409091	0.462963	0.0538721	8.65412	intergenic_region	MODIFIER	AGAP003669-AGAP003670	n.41494271G>C		NA	NA	NA	NA	NA	NA	NA	NA	NA
2R	NA	NA	41495655	A	C	0.689655	0.309524	-0.380131	8.65408	intergenic_region	MODIFIER	AGAP003669-AGAP003670	n.41495655A>C		NA	NA	NA	NA	NA	NA	NA	NA	NA
2R	NA	NA	41495672	G	A	0.649123	0.318182	-0.330941	8.65408	intergenic_region	MODIFIER	AGAP003669-AGAP003670	n.41495672G>A		NA	NA	NA	NA	NA	NA	NA	NA	NA
2R	NA	NA	41496221	T	C	0.679245	0.385965	-0.29328	8.65407	intergenic_region	MODIFIER	AGAP003669-AGAP003670	n.41496221T>C		NA	NA	NA	NA	NA	NA	NA	NA	NA
2R	NA	NA	41496246	T	C	0.653061	0.40678	-0.246282	8.65407	intergenic_region	MODIFIER	AGAP003669-AGAP003670	n.41496246T>C		NA	NA	NA	NA	NA	NA	NA	NA	NA
2R	NA	NA	41496640	A	C	0.679245	0.468085	-0.21116	8.65406	intergenic_region	MODIFIER	AGAP003669-AGAP003670	n.41496640A>C		NA	NA	NA	NA	NA	NA	NA	NA	NA
2R	NA	NA	41499601	A	G	0.724138	0.390625	-0.333513	8.65398	intergenic_region	MODIFIER	AGAP003669-AGAP003670	n.41499601A>G		NA	NA	NA	NA	NA	NA	NA	NA	NA
2R	NA	NA	41499764	G	A	0.465116	0.590164	0.125048	8.65398	intergenic_region	MODIFIER	AGAP003669-AGAP003670	n.41499764G>A		NA	NA	NA	NA	NA	NA	NA	NA	NA
2R	NA	NA	41499848	T	A	0.425	0.59375	0.16875	8.65398	intergenic_region	MODIFIER	AGAP003669-AGAP003670	n.41499848T>A		NA	NA	NA	NA	NA	NA	NA	NA	NA
2R	NA	NA	41499927	A	T	0.439024	0.645161	0.206137	8.65397	intergenic_region	MODIFIER	AGAP003669-AGAP003670	n.41499927A>T		NA	NA	NA	NA	NA	NA	NA	NA	NA
2R	NA	NA	41499965	C	T	0.444444	0.689655	0.245211	8.65397	intergenic_region	MODIFIER	AGAP003669-AGAP003670	n.41499965C>T		NA	NA	NA	NA	NA	NA	NA	NA	NA
2R	NA	NA	41500516	T	C	0.381818	0.57377	0.191952	8.65396	intergenic_region	MODIFIER	AGAP003669-AGAP003670	n.41500516T>C		NA	NA	NA	NA	NA	NA	NA	NA	NA
2R	NA	NA	41500612	G	A	0.333333	0.578125	0.244792	8.65396	intergenic_region	MODIFIER	AGAP003669-AGAP003670	n.41500612G>A		NA	NA	NA	NA	NA	NA	NA	NA	NA
2R	NA	NA	41501860	T	C	0.313725	0.509434	0.195708	8.65392	intergenic_region	MODIFIER	AGAP003669-AGAP003670	n.41501860T>C		NA	NA	NA	NA	NA	NA	NA	NA	NA
2R	NA	NA	41502528	C	A	0.350877	0.56	0.209123	8.65391	intergenic_region	MODIFIER	AGAP003669-AGAP003670	n.41502528C>A		NA	NA	NA	NA	NA	NA	NA	NA	NA
2R	NA	NA	41502590	T	G	0.403509	0.508772	0.105263	8.6539	intergenic_region	MODIFIER	AGAP003669-AGAP003670	n.41502590T>G		NA	NA	NA	NA	NA	NA	NA	NA	NA
2R	NA	NA	41503023	G	T	0.435484	0.480769	0.0452854	8.65389	intergenic_region	MODIFIER	AGAP003669-AGAP003670	n.41503023G>T		NA	NA	NA	NA	NA	NA	NA	NA	NA
2R	NA	NA	41503034	C	T	0.4375	0.481481	0.0439815	8.65389	intergenic_region	MODIFIER	AGAP003669-AGAP003670	n.41503034C>T		NA	NA	NA	NA	NA	NA	NA	NA	NA
2R	NA	NA	41503194	T	A	0.517241	0.489362	-0.0278797	8.65389	intergenic_region	MODIFIER	AGAP003669-AGAP003670	n.41503194T>A		NA	NA	NA	NA	NA	NA	NA	NA	NA
2R	NA	NA	41503205	C	G	0.508197	0.5	-0.00819672	8.65389	intergenic_region	MODIFIER	AGAP003669-AGAP003670	n.41503205C>G		NA	NA	NA	NA	NA	NA	NA	NA	NA
2R	NA	NA	41503653	T	G	0.5	0.507246	0.00724638	8.65388	intergenic_region	MODIFIER	AGAP003669-AGAP003670	n.41503653T>G		NA	NA	NA	NA	NA	NA	NA	NA	NA
2R	NA	NA	41504912	C	A	0.245283	0.530612	0.285329	8.65384	intergenic_region	MODIFIER	AGAP003669-AGAP003670	n.41504912C>A		NA	NA	NA	NA	NA	NA	NA	NA	NA
2R	NA	NA	41505034	T	G	0.576923	0.381818	-0.195105	8.65384	intergenic_region	MODIFIER	AGAP003669-AGAP003670	n.41505034T>G		NA	NA	NA	NA	NA	NA	NA	NA	NA
2R	NA	NA	41511219	C	T	0.517241	0.581818	0.0645768	8.65368	intergenic_region	MODIFIER	AGAP003669-AGAP003670	n.41511219C>T		NA	NA	NA	NA	NA	NA	NA	NA	NA
2R	NA	NA	41511225	T	G	0.525424	0.551724	0.0263004	8.65368	intergenic_region	MODIFIER	AGAP003669-AGAP003670	n.41511225T>G		NA	NA	NA	NA	NA	NA	NA	NA	NA
2R	NA	NA	41511530	C	T	0.45614	0.596491	0.140351	8.65367	intergenic_region	MODIFIER	AGAP003669-AGAP003670	n.41511530C>T		NA	NA	NA	NA	NA	NA	NA	NA	NA
2R	NA	NA	41511554	T	G	0.411765	0.542373	0.130608	8.65367	intergenic_region	MODIFIER	AGAP003669-AGAP003670	n.41511554T>G		NA	NA	NA	NA	NA	NA	NA	NA	NA
2R	NA	NA	41511698	C	T	0.5	0.76087	0.26087	8.65367	intergenic_region	MODIFIER	AGAP003669-AGAP003670	n.41511698C>T		NA	NA	NA	NA	NA	NA	NA	NA	NA
2R	NA	NA	41511724	T	A	0.418182	0.72549	0.307308	8.65367	intergenic_region	MODIFIER	AGAP003669-AGAP003670	n.41511724T>A		NA	NA	NA	NA	NA	NA	NA	NA	NA
2R	NA	NA	41511735	A	G	0.411765	0.686275	0.27451	8.65366	intergenic_region	MODIFIER	AGAP003669-AGAP003670	n.41511735A>G		NA	NA	NA	NA	NA	NA	NA	NA	NA
2R	NA	NA	41512431	A	C	0.538462	0.583333	0.0448718	8.65365	intergenic_region	MODIFIER	AGAP003669-AGAP003670	n.41512431A>C		NA	NA	NA	NA	NA	NA	NA	NA	NA
2R	NA	NA	41512586	T	C	0.418182	0.5625	0.144318	8.65364	intergenic_region	MODIFIER	AGAP003669-AGAP003670	n.41512586T>C		NA	NA	NA	NA	NA	NA	NA	NA	NA
2R	NA	NA	41512592	T	C	0.403846	0.553846	0.15	8.65364	intergenic_region	MODIFIER	AGAP003669-AGAP003670	n.41512592T>C		NA	NA	NA	NA	NA	NA	NA	NA	NA
2R	NA	NA	41512793	C	T	0.390244	0.553846	0.163602	8.65364	intergenic_region	MODIFIER	AGAP003669-AGAP003670	n.41512793C>T		NA	NA	NA	NA	NA	NA	NA	NA	NA
2R	NA	NA	41513766	G	T	0.36	0.566038	0.206038	8.65361	intergenic_region	MODIFIER	AGAP003669-AGAP003670	n.41513766G>T		NA	NA	NA	NA	NA	NA	NA	NA	NA
2R	NA	NA	41513847	C	T	0.413043	0.650794	0.23775	8.65361	intergenic_region	MODIFIER	AGAP003669-AGAP003670	n.41513847C>T		NA	NA	NA	NA	NA	NA	NA	NA	NA
2R	NA	NA	41513877	G	A	0.382979	0.666667	0.283688	8.65361	intergenic_region	MODIFIER	AGAP003669-AGAP003670	n.41513877G>A		NA	NA	NA	NA	NA	NA	NA	NA	NA
2R	NA	NA	41513995	C	A	0.375	0.666667	0.291667	8.65361	intergenic_region	MODIFIER	AGAP003669-AGAP003670	n.41513995C>A		NA	NA	NA	NA	NA	NA	NA	NA	NA
2R	NA	NA	41514141	A	C	0.47541	0.557143	0.081733	8.6536	intergenic_region	MODIFIER	AGAP003669-AGAP003670	n.41514141A>C		NA	NA	NA	NA	NA	NA	NA	NA	NA
2R	NA	NA	41514163	T	C	0.484375	0.542857	0.0584821	8.6536	intergenic_region	MODIFIER	AGAP003669-AGAP003670	n.41514163T>C		NA	NA	NA	NA	NA	NA	NA	NA	NA
2R	NA	NA	41514610	A	G	0.571429	0.479167	-0.0922619	8.65359	intergenic_region	MODIFIER	AGAP003669-AGAP003670	n.41514610A>G		NA	NA	NA	NA	NA	NA	NA	NA	NA
2R	NA	NA	41514645	C	T	0.411765	0.56	0.148235	8.65359	intergenic_region	MODIFIER	AGAP003669-AGAP003670	n.41514645C>T		NA	NA	NA	NA	NA	NA	NA	NA	NA
2R	NA	NA	41514736	C	T	0.451613	0.534483	0.0828699	8.65359	intergenic_region	MODIFIER	AGAP003669-AGAP003670	n.41514736C>T		NA	NA	NA	NA	NA	NA	NA	NA	NA
2R	NA	NA	41524630	G	A	0.673469	0.465517	-0.207952	8.65333	intergenic_region	MODIFIER	AGAP003669-AGAP003670	n.41524630G>A		NA	NA	NA	NA	NA	NA	NA	NA	NA
2R	NA	NA	41544780	A	G	0.261538	0.278689	0.0171501	8.6528	intergenic_region	MODIFIER	AGAP003669-AGAP003670	n.41544780A>G		NA	NA	NA	NA	NA	NA	NA	NA	NA
2R	NA	NA	41547457	T	G	0.433333	0.636364	0.20303	8.65273	intergenic_region	MODIFIER	AGAP003669-AGAP003670	n.41547457T>G		NA	NA	NA	NA	NA	NA	NA	NA	NA
2R	NA	NA	41547457	T	G	0.433333	0.636364	0.20303	8.65273	upstream_gene_variant	MODIFIER	AGAP003670	c.-4483T>G		NA	NA	NA	NA	NA	NA	NA	NA	NA
2R	NA	NA	41547503	A	G	0.484848	0.696429	0.21158	8.65273	upstream_gene_variant	MODIFIER	AGAP003670	c.-4437A>G		NA	NA	NA	NA	NA	NA	NA	NA	NA
2R	NA	NA	41547503	A	G	0.484848	0.696429	0.21158	8.65273	intergenic_region	MODIFIER	AGAP003669-AGAP003670	n.41547503A>G		NA	NA	NA	NA	NA	NA	NA	NA	NA
2R	NA	NA	41547565	G	T	0.5	0.689655	0.189655	8.65273	upstream_gene_variant	MODIFIER	AGAP003670	c.-4375G>T		NA	NA	NA	NA	NA	NA	NA	NA	NA
2R	NA	NA	41547565	G	T	0.5	0.689655	0.189655	8.65273	intergenic_region	MODIFIER	AGAP003669-AGAP003670	n.41547565G>T		NA	NA	NA	NA	NA	NA	NA	NA	NA
2R	NA	NA	41547593	A	G	0.509804	0.727273	0.217469	8.65273	upstream_gene_variant	MODIFIER	AGAP003670	c.-4347A>G		NA	NA	NA	NA	NA	NA	NA	NA	NA
2R	NA	NA	41547593	A	G	0.509804	0.727273	0.217469	8.65273	intergenic_region	MODIFIER	AGAP003669-AGAP003670	n.41547593A>G		NA	NA	NA	NA	NA	NA	NA	NA	NA
2R	NA	NA	41547618	G	C	0.438596	0.685185	0.246589	8.65273	upstream_gene_variant	MODIFIER	AGAP003670	c.-4322G>C		NA	NA	NA	NA	NA	NA	NA	NA	NA
2R	NA	NA	41547618	G	C	0.438596	0.685185	0.246589	8.65273	intergenic_region	MODIFIER	AGAP003669-AGAP003670	n.41547618G>C		NA	NA	NA	NA	NA	NA	NA	NA	NA
2R	NA	NA	41547663	G	T	0.4	0.65625	0.25625	8.65273	intergenic_region	MODIFIER	AGAP003669-AGAP003670	n.41547663G>T		NA	NA	NA	NA	NA	NA	NA	NA	NA
2R	NA	NA	41547663	G	T	0.4	0.65625	0.25625	8.65273	upstream_gene_variant	MODIFIER	AGAP003670	c.-4277G>T		NA	NA	NA	NA	NA	NA	NA	NA	NA
2R	NA	NA	41547686	G	T	0.431373	0.666667	0.235294	8.65273	upstream_gene_variant	MODIFIER	AGAP003670	c.-4254G>T		NA	NA	NA	NA	NA	NA	NA	NA	NA
2R	NA	NA	41547686	G	T	0.431373	0.666667	0.235294	8.65273	intergenic_region	MODIFIER	AGAP003669-AGAP003670	n.41547686G>T		NA	NA	NA	NA	NA	NA	NA	NA	NA
2R	NA	NA	41547880	T	C	0.440678	0.534884	0.0942058	8.65272	upstream_gene_variant	MODIFIER	AGAP003670	c.-4060T>C		NA	NA	NA	NA	NA	NA	NA	NA	NA
2R	NA	NA	41547880	T	C	0.440678	0.534884	0.0942058	8.65272	intergenic_region	MODIFIER	AGAP003669-AGAP003670	n.41547880T>C		NA	NA	NA	NA	NA	NA	NA	NA	NA
2R	NA	NA	41547894	G	C	0.409836	0.512195	0.102359	8.65272	intergenic_region	MODIFIER	AGAP003669-AGAP003670	n.41547894G>C		NA	NA	NA	NA	NA	NA	NA	NA	NA
2R	NA	NA	41547894	G	C	0.409836	0.512195	0.102359	8.65272	upstream_gene_variant	MODIFIER	AGAP003670	c.-4046G>C		NA	NA	NA	NA	NA	NA	NA	NA	NA
2R	NA	NA	41547973	T	A	0.275862	0.561404	0.285541	8.65272	upstream_gene_variant	MODIFIER	AGAP003670	c.-3967T>A		NA	NA	NA	NA	NA	NA	NA	NA	NA
2R	NA	NA	41547973	T	A	0.275862	0.561404	0.285541	8.65272	intergenic_region	MODIFIER	AGAP003669-AGAP003670	n.41547973T>A		NA	NA	NA	NA	NA	NA	NA	NA	NA
2R	NA	NA	41548160	T	G	0.392157	0.45283	0.0606733	8.65271	intergenic_region	MODIFIER	AGAP003669-AGAP003670	n.41548160T>G		NA	NA	NA	NA	NA	NA	NA	NA	NA
2R	NA	NA	41548160	T	G	0.392157	0.45283	0.0606733	8.65271	upstream_gene_variant	MODIFIER	AGAP003670	c.-3780T>G		NA	NA	NA	NA	NA	NA	NA	NA	NA
2R	NA	NA	41548194	A	C	0.4	0.436364	0.0363636	8.65271	upstream_gene_variant	MODIFIER	AGAP003670	c.-3746A>C		NA	NA	NA	NA	NA	NA	NA	NA	NA
2R	NA	NA	41548194	A	C	0.4	0.436364	0.0363636	8.65271	intergenic_region	MODIFIER	AGAP003669-AGAP003670	n.41548194A>C		NA	NA	NA	NA	NA	NA	NA	NA	NA
2R	NA	NA	41548318	A	G	0.347826	0.508197	0.160371	8.65271	intergenic_region	MODIFIER	AGAP003669-AGAP003670	n.41548318A>G		NA	NA	NA	NA	NA	NA	NA	NA	NA
2R	NA	NA	41548318	A	G	0.347826	0.508197	0.160371	8.65271	upstream_gene_variant	MODIFIER	AGAP003670	c.-3622A>G		NA	NA	NA	NA	NA	NA	NA	NA	NA
2R	NA	NA	41548394	CCT	CCC	0.403846	0.583333	0.179487	8.65271	intergenic_region	MODIFIER	AGAP003669-AGAP003670	n.41548396T>C		NA	NA	NA	NA	NA	NA	NA	NA	NA
2R	NA	NA	41548394	CCT	CCC	0.403846	0.583333	0.179487	8.65271	upstream_gene_variant	MODIFIER	AGAP003670	c.-3544T>C		NA	NA	NA	NA	NA	NA	NA	NA	NA
2R	NA	NA	41551766	C	T	0.464286	0.555556	0.0912698	8.65262	intergenic_region	MODIFIER	AGAP003669-AGAP003670	n.41551766C>T		NA	NA	NA	NA	NA	NA	NA	NA	NA
2R	NA	NA	41551766	C	T	0.464286	0.555556	0.0912698	8.65262	upstream_gene_variant	MODIFIER	AGAP003670	c.-174C>T		NA	NA	NA	NA	NA	NA	NA	NA	NA
2R	NA	NA	41551771	A	G	0.465517	0.574074	0.108557	8.65262	upstream_gene_variant	MODIFIER	AGAP003670	c.-169A>G		NA	NA	NA	NA	NA	NA	NA	NA	NA
2R	NA	NA	41551771	A	G	0.465517	0.574074	0.108557	8.65262	intergenic_region	MODIFIER	AGAP003669-AGAP003670	n.41551771A>G		NA	NA	NA	NA	NA	NA	NA	NA	NA
2R	NA	NA	41551776	T	A	0.464286	0.527273	0.062987	8.65262	upstream_gene_variant	MODIFIER	AGAP003670	c.-164T>A		NA	NA	NA	NA	NA	NA	NA	NA	NA
2R	NA	NA	41551776	T	A	0.464286	0.527273	0.062987	8.65262	intergenic_region	MODIFIER	AGAP003669-AGAP003670	n.41551776T>A		NA	NA	NA	NA	NA	NA	NA	NA	NA
2R	NA	NA	41551782	G	T	0.448276	0.54717	0.0988939	8.65262	intergenic_region	MODIFIER	AGAP003669-AGAP003670	n.41551782G>T		NA	NA	NA	NA	NA	NA	NA	NA	NA
2R	NA	NA	41551782	G	T	0.448276	0.54717	0.0988939	8.65262	upstream_gene_variant	MODIFIER	AGAP003670	c.-158G>T		NA	NA	NA	NA	NA	NA	NA	NA	NA
2R	NA	NA	41551834	A	T	0.457627	0.528302	0.0706748	8.65262	upstream_gene_variant	MODIFIER	AGAP003670	c.-106A>T		NA	NA	NA	NA	NA	NA	NA	NA	NA
2R	NA	NA	41551834	A	T	0.457627	0.528302	0.0706748	8.65262	intergenic_region	MODIFIER	AGAP003669-AGAP003670	n.41551834A>T		NA	NA	NA	NA	NA	NA	NA	NA	NA
2R	NA	NA	41551914	A	G	0.45614	0.392157	-0.0639835	8.65262	intergenic_region	MODIFIER	AGAP003669-AGAP003670	n.41551914A>G		NA	NA	NA	NA	NA	NA	NA	NA	NA
2R	NA	NA	41551914	A	G	0.45614	0.392157	-0.0639835	8.65262	upstream_gene_variant	MODIFIER	AGAP003670	c.-26A>G		NA	NA	NA	NA	NA	NA	NA	NA	NA
2R	NA	NA	41551939	G	A	0.461538	0.596154	0.134615	8.65262	upstream_gene_variant	MODIFIER	AGAP003670	c.-1G>A		NA	NA	NA	NA	NA	NA	NA	NA	NA
2R	NA	NA	41551939	G	A	0.461538	0.596154	0.134615	8.65262	intergenic_region	MODIFIER	AGAP003669-AGAP003670	n.41551939G>A		NA	NA	NA	NA	NA	NA	NA	NA	NA
2R	NA	NA	41555430	A	C	0.296296	0.543478	0.247182	8.65252	downstream_gene_variant	MODIFIER	AGAP003670	c.*103A>C		NA	NA	NA	NA	NA	NA	NA	NA	NA
2R	NA	NA	41555430	A	C	0.296296	0.543478	0.247182	8.65252	intergenic_region	MODIFIER	AGAP003670-Bap	n.41555430A>C		NA	NA	NA	NA	NA	NA	NA	NA	NA
2R	NA	NA	41555639	C	G	0.368421	0.574074	0.205653	8.65252	downstream_gene_variant	MODIFIER	AGAP003670	c.*312C>G		NA	NA	NA	NA	NA	NA	NA	NA	NA
2R	NA	NA	41555639	C	G	0.368421	0.574074	0.205653	8.65252	intergenic_region	MODIFIER	AGAP003670-Bap	n.41555639C>G		NA	NA	NA	NA	NA	NA	NA	NA	NA
2R	NA	NA	41555758	T	A	0.385714	0.538462	0.152747	8.65252	downstream_gene_variant	MODIFIER	AGAP003670	c.*431T>A		NA	NA	NA	NA	NA	NA	NA	NA	NA
2R	NA	NA	41555758	T	A	0.385714	0.538462	0.152747	8.65252	intergenic_region	MODIFIER	AGAP003670-Bap	n.41555758T>A		NA	NA	NA	NA	NA	NA	NA	NA	NA
2R	NA	NA	41555939	T	A	0.361702	0.411765	0.0500626	8.65251	downstream_gene_variant	MODIFIER	AGAP003670	c.*612T>A		NA	NA	NA	NA	NA	NA	NA	NA	NA
2R	NA	NA	41555939	T	A	0.361702	0.411765	0.0500626	8.65251	intergenic_region	MODIFIER	AGAP003670-Bap	n.41555939T>A		NA	NA	NA	NA	NA	NA	NA	NA	NA
2R	NA	NA	41555986	C	T	0.408163	0.433333	0.0251701	8.65251	intergenic_region	MODIFIER	AGAP003670-Bap	n.41555986C>T		NA	NA	NA	NA	NA	NA	NA	NA	NA
2R	NA	NA	41555986	C	T	0.408163	0.433333	0.0251701	8.65251	downstream_gene_variant	MODIFIER	AGAP003670	c.*659C>T		NA	NA	NA	NA	NA	NA	NA	NA	NA
2R	NA	NA	41556050	C	A	0.4	0.455882	0.0558824	8.65251	intergenic_region	MODIFIER	AGAP003670-Bap	n.41556050C>A		NA	NA	NA	NA	NA	NA	NA	NA	NA
2R	NA	NA	41556050	C	A	0.4	0.455882	0.0558824	8.65251	downstream_gene_variant	MODIFIER	AGAP003670	c.*723C>A		NA	NA	NA	NA	NA	NA	NA	NA	NA
2R	NA	NA	41556188	G	A	0.490566	0.45614	-0.0344257	8.6525	intergenic_region	MODIFIER	AGAP003670-Bap	n.41556188G>A		NA	NA	NA	NA	NA	NA	NA	NA	NA
2R	NA	NA	41556188	G	A	0.490566	0.45614	-0.0344257	8.6525	downstream_gene_variant	MODIFIER	AGAP003670	c.*861G>A		NA	NA	NA	NA	NA	NA	NA	NA	NA
2R	NA	NA	41563215	T	C	0.446809	0.410714	-0.0360942	8.65232	upstream_gene_variant	MODIFIER	Bap	c.-845T>C		NA	NA	NA	NA	NA	NA	NA	NA	NA
2R	NA	NA	41563215	T	C	0.446809	0.410714	-0.0360942	8.65232	intergenic_region	MODIFIER	AGAP003670-Bap	n.41563215T>C		NA	NA	NA	NA	NA	NA	NA	NA	NA
2R	NA	NA	41563306	T	C	0.380952	0.555556	0.174603	8.65232	upstream_gene_variant	MODIFIER	Bap	c.-754T>C		NA	NA	NA	NA	NA	NA	NA	NA	NA
2R	NA	NA	41563306	T	C	0.380952	0.555556	0.174603	8.65232	intergenic_region	MODIFIER	AGAP003670-Bap	n.41563306T>C		NA	NA	NA	NA	NA	NA	NA	NA	NA
2R	NA	NA	41563389	C	T	0.407407	0.563636	0.156229	8.65232	upstream_gene_variant	MODIFIER	Bap	c.-671C>T		NA	NA	NA	NA	NA	NA	NA	NA	NA
2R	NA	NA	41563389	C	T	0.407407	0.563636	0.156229	8.65232	intergenic_region	MODIFIER	AGAP003670-Bap	n.41563389C>T		NA	NA	NA	NA	NA	NA	NA	NA	NA
2R	NA	NA	41563425	T	G	0.388889	0.568627	0.179739	8.65232	intergenic_region	MODIFIER	AGAP003670-Bap	n.41563425T>G		NA	NA	NA	NA	NA	NA	NA	NA	NA
2R	NA	NA	41563425	T	G	0.388889	0.568627	0.179739	8.65232	upstream_gene_variant	MODIFIER	Bap	c.-635T>G		NA	NA	NA	NA	NA	NA	NA	NA	NA
2R	NA	NA	41563483	A	T	0.390244	0.561404	0.17116	8.65231	intergenic_region	MODIFIER	AGAP003670-Bap	n.41563483A>T		NA	NA	NA	NA	NA	NA	NA	NA	NA
2R	NA	NA	41563483	A	T	0.390244	0.561404	0.17116	8.65231	upstream_gene_variant	MODIFIER	Bap	c.-577A>T		NA	NA	NA	NA	NA	NA	NA	NA	NA
2R	NA	NA	41563642	A	T	0.444444	0.58	0.135556	8.65231	upstream_gene_variant	MODIFIER	Bap	c.-418A>T		NA	NA	NA	NA	NA	NA	NA	NA	NA
2R	NA	NA	41563642	A	T	0.444444	0.58	0.135556	8.65231	intergenic_region	MODIFIER	AGAP003670-Bap	n.41563642A>T		NA	NA	NA	NA	NA	NA	NA	NA	NA
2R	NA	NA	41563659	G	C	0.476923	0.526316	0.0493927	8.65231	upstream_gene_variant	MODIFIER	Bap	c.-401G>C		NA	NA	NA	NA	NA	NA	NA	NA	NA
2R	NA	NA	41563659	G	C	0.476923	0.526316	0.0493927	8.65231	intergenic_region	MODIFIER	AGAP003670-Bap	n.41563659G>C		NA	NA	NA	NA	NA	NA	NA	NA	NA
2R	NA	NA	41563667	C	T	0.447761	0.509434	0.0616728	8.65231	intergenic_region	MODIFIER	AGAP003670-Bap	n.41563667C>T		NA	NA	NA	NA	NA	NA	NA	NA	NA
2R	NA	NA	41563667	C	T	0.447761	0.509434	0.0616728	8.65231	upstream_gene_variant	MODIFIER	Bap	c.-393C>T		NA	NA	NA	NA	NA	NA	NA	NA	NA
2R	NA	NA	41563747	C	T	0.428571	0.462963	0.0343915	8.65231	intergenic_region	MODIFIER	AGAP003670-Bap	n.41563747C>T		NA	NA	NA	NA	NA	NA	NA	NA	NA
2R	NA	NA	41563747	C	T	0.428571	0.462963	0.0343915	8.65231	upstream_gene_variant	MODIFIER	Bap	c.-313C>T		NA	NA	NA	NA	NA	NA	NA	NA	NA
2R	NA	NA	41563814	T	C	0.372549	0.54	0.167451	8.65231	intergenic_region	MODIFIER	AGAP003670-Bap	n.41563814T>C		NA	NA	NA	NA	NA	NA	NA	NA	NA
2R	NA	NA	41563814	T	C	0.372549	0.54	0.167451	8.65231	upstream_gene_variant	MODIFIER	Bap	c.-246T>C		NA	NA	NA	NA	NA	NA	NA	NA	NA
2R	NA	NA	41563840	T	C	0.384615	0.510204	0.125589	8.6523	intergenic_region	MODIFIER	AGAP003670-Bap	n.41563840T>C		NA	NA	NA	NA	NA	NA	NA	NA	NA
2R	NA	NA	41563840	T	C	0.384615	0.510204	0.125589	8.6523	upstream_gene_variant	MODIFIER	Bap	c.-220T>C		NA	NA	NA	NA	NA	NA	NA	NA	NA
2R	NA	NA	41563848	C	T	0.358491	0.5	0.141509	8.6523	intergenic_region	MODIFIER	AGAP003670-Bap	n.41563848C>T		NA	NA	NA	NA	NA	NA	NA	NA	NA
2R	NA	NA	41563848	C	T	0.358491	0.5	0.141509	8.6523	upstream_gene_variant	MODIFIER	Bap	c.-212C>T		NA	NA	NA	NA	NA	NA	NA	NA	NA
2R	NA	NA	41565813	A	G	0.384615	0.471698	0.0870827	8.65225	intergenic_region	MODIFIER	Bap-AGAP003672	n.41565813A>G		NA	NA	NA	NA	NA	NA	NA	NA	NA
2R	NA	NA	41565813	A	G	0.384615	0.471698	0.0870827	8.65225	downstream_gene_variant	MODIFIER	Bap	c.*8A>G		NA	NA	NA	NA	NA	NA	NA	NA	NA
2R	NA	NA	41566289	T	A	0.396226	0.58	0.183774	8.65224	intergenic_region	MODIFIER	Bap-AGAP003672	n.41566289T>A		NA	NA	NA	NA	NA	NA	NA	NA	NA
2R	NA	NA	41566302	A	C	0.418182	0.588235	0.170053	8.65224	downstream_gene_variant	MODIFIER	Bap	c.*497A>C		NA	NA	NA	NA	NA	NA	NA	NA	NA
2R	NA	NA	41566302	A	C	0.418182	0.588235	0.170053	8.65224	intergenic_region	MODIFIER	Bap-AGAP003672	n.41566302A>C		NA	NA	NA	NA	NA	NA	NA	NA	NA
2R	NA	NA	41566310	T	G	0.45614	0.617021	0.160881	8.65224	downstream_gene_variant	MODIFIER	Bap	c.*505T>G		NA	NA	NA	NA	NA	NA	NA	NA	NA
2R	NA	NA	41566310	T	G	0.45614	0.617021	0.160881	8.65224	intergenic_region	MODIFIER	Bap-AGAP003672	n.41566310T>G		NA	NA	NA	NA	NA	NA	NA	NA	NA
2R	NA	NA	41566346	A	T	0.508772	0.591837	0.0830648	8.65224	intergenic_region	MODIFIER	Bap-AGAP003672	n.41566346A>T		NA	NA	NA	NA	NA	NA	NA	NA	NA
2R	NA	NA	41566346	A	T	0.508772	0.591837	0.0830648	8.65224	downstream_gene_variant	MODIFIER	Bap	c.*541A>T		NA	NA	NA	NA	NA	NA	NA	NA	NA
2R	NA	NA	41566744	G	A	0.54386	0.561404	0.0175439	8.65223	downstream_gene_variant	MODIFIER	Bap	c.*939G>A		NA	NA	NA	NA	NA	NA	NA	NA	NA
2R	NA	NA	41566744	G	A	0.54386	0.561404	0.0175439	8.65223	intergenic_region	MODIFIER	Bap-AGAP003672	n.41566744G>A		NA	NA	NA	NA	NA	NA	NA	NA	NA
2R	NA	NA	41566752	C	G	0.54386	0.561404	0.0175439	8.65223	intergenic_region	MODIFIER	Bap-AGAP003672	n.41566752C>G		NA	NA	NA	NA	NA	NA	NA	NA	NA
2R	NA	NA	41566752	C	G	0.54386	0.561404	0.0175439	8.65223	downstream_gene_variant	MODIFIER	Bap	c.*947C>G		NA	NA	NA	NA	NA	NA	NA	NA	NA
2R	NA	NA	41566787	T	G	0.590164	0.551724	-0.0384398	8.65223	intergenic_region	MODIFIER	Bap-AGAP003672	n.41566787T>G		NA	NA	NA	NA	NA	NA	NA	NA	NA
2R	NA	NA	41566787	T	G	0.590164	0.551724	-0.0384398	8.65223	downstream_gene_variant	MODIFIER	Bap	c.*982T>G		NA	NA	NA	NA	NA	NA	NA	NA	NA
2R	NA	NA	41566792	T	C	0.576271	0.535714	-0.0405569	8.65223	downstream_gene_variant	MODIFIER	Bap	c.*987T>C		NA	NA	NA	NA	NA	NA	NA	NA	NA
2R	NA	NA	41566792	T	C	0.576271	0.535714	-0.0405569	8.65223	intergenic_region	MODIFIER	Bap-AGAP003672	n.41566792T>C		NA	NA	NA	NA	NA	NA	NA	NA	NA
2R	NA	NA	41566930	T	G	0.54	0.444444	-0.0955556	8.65222	downstream_gene_variant	MODIFIER	Bap	c.*1125T>G		NA	NA	NA	NA	NA	NA	NA	NA	NA
2R	NA	NA	41566930	T	G	0.54	0.444444	-0.0955556	8.65222	intergenic_region	MODIFIER	Bap-AGAP003672	n.41566930T>G		NA	NA	NA	NA	NA	NA	NA	NA	NA
2R	NA	NA	41567057	A	G	0.440678	0.612903	0.172225	8.65222	downstream_gene_variant	MODIFIER	Bap	c.*1252A>G		NA	NA	NA	NA	NA	NA	NA	NA	NA
2R	NA	NA	41567057	A	G	0.440678	0.612903	0.172225	8.65222	intergenic_region	MODIFIER	Bap-AGAP003672	n.41567057A>G		NA	NA	NA	NA	NA	NA	NA	NA	NA
2R	NA	NA	41574173	C	G	0.577778	0.454545	-0.123232	8.65203	intergenic_region	MODIFIER	Bap-AGAP003672	n.41574173C>G		NA	NA	NA	NA	NA	NA	NA	NA	NA
2R	NA	NA	41577592	C	G	0.57377	0.529412	-0.0443587	8.65195	intergenic_region	MODIFIER	Bap-AGAP003672	n.41577592C>G		NA	NA	NA	NA	NA	NA	NA	NA	NA
2R	NA	NA	41577682	G	T	0.43662	0.546875	0.110255	8.65194	intergenic_region	MODIFIER	Bap-AGAP003672	n.41577682G>T		NA	NA	NA	NA	NA	NA	NA	NA	NA
2R	NA	NA	41578106	G	T	0.479167	0.509091	0.0299242	8.65193	intergenic_region	MODIFIER	Bap-AGAP003672	n.41578106G>T		NA	NA	NA	NA	NA	NA	NA	NA	NA
2R	NA	NA	41578379	G	A	0.566667	0.551724	-0.0149425	8.65192	intergenic_region	MODIFIER	Bap-AGAP003672	n.41578379G>A		NA	NA	NA	NA	NA	NA	NA	NA	NA
2R	NA	NA	41578479	G	A	0.4375	0.607143	0.169643	8.65192	intergenic_region	MODIFIER	Bap-AGAP003672	n.41578479G>A		NA	NA	NA	NA	NA	NA	NA	NA	NA
2R	NA	NA	41580112	T	C	0.588235	0.408163	-0.180072	8.65188	intergenic_region	MODIFIER	Bap-AGAP003672	n.41580112T>C		NA	NA	NA	NA	NA	NA	NA	NA	NA
2R	NA	NA	41580482	C	T	0.411765	0.560976	0.149211	8.65187	intergenic_region	MODIFIER	Bap-AGAP003672	n.41580482C>T		NA	NA	NA	NA	NA	NA	NA	NA	NA
2R	NA	NA	41580505	C	T	0.407895	0.627907	0.220012	8.65187	intergenic_region	MODIFIER	Bap-AGAP003672	n.41580505C>T		NA	NA	NA	NA	NA	NA	NA	NA	NA
2R	NA	NA	41580672	C	G	0.357143	0.644068	0.286925	8.65186	intergenic_region	MODIFIER	Bap-AGAP003672	n.41580672C>G		NA	NA	NA	NA	NA	NA	NA	NA	NA
2R	NA	NA	41580813	G	T	0.309859	0.527027	0.217168	8.65186	intergenic_region	MODIFIER	Bap-AGAP003672	n.41580813G>T		NA	NA	NA	NA	NA	NA	NA	NA	NA
2R	NA	NA	41580862	G	A	0.32	0.589744	0.269744	8.65186	intergenic_region	MODIFIER	Bap-AGAP003672	n.41580862G>A		NA	NA	NA	NA	NA	NA	NA	NA	NA
2R	NA	NA	41580953	C	T	0.363636	0.534247	0.17061	8.65186	intergenic_region	MODIFIER	Bap-AGAP003672	n.41580953C>T		NA	NA	NA	NA	NA	NA	NA	NA	NA
2R	NA	NA	41580973	A	T	0.387097	0.538462	0.151365	8.65186	intergenic_region	MODIFIER	Bap-AGAP003672	n.41580973A>T		NA	NA	NA	NA	NA	NA	NA	NA	NA
2R	NA	NA	41580983	A	C	0.368421	0.556962	0.188541	8.65186	intergenic_region	MODIFIER	Bap-AGAP003672	n.41580983A>C		NA	NA	NA	NA	NA	NA	NA	NA	NA
2R	NA	NA	41580993	T	A	0.294118	0.52	0.225882	8.65186	intergenic_region	MODIFIER	Bap-AGAP003672	n.41580993T>A		NA	NA	NA	NA	NA	NA	NA	NA	NA
2R	NA	NA	41581045	A	G	0.288889	0.576923	0.288034	8.65186	intergenic_region	MODIFIER	Bap-AGAP003672	n.41581045A>G		NA	NA	NA	NA	NA	NA	NA	NA	NA
2R	NA	NA	41581102	A	G	0.285714	0.544118	0.258403	8.65185	intergenic_region	MODIFIER	Bap-AGAP003672	n.41581102A>G		NA	NA	NA	NA	NA	NA	NA	NA	NA
2R	NA	NA	41581122	G	A	0.304348	0.52459	0.220242	8.65185	intergenic_region	MODIFIER	Bap-AGAP003672	n.41581122G>A		NA	NA	NA	NA	NA	NA	NA	NA	NA
2R	NA	NA	41581802	A	T	0.6	0.464286	-0.135714	8.65184	intergenic_region	MODIFIER	Bap-AGAP003672	n.41581802A>T		NA	NA	NA	NA	NA	NA	NA	NA	NA
2R	NA	NA	41581843	T	G	0.44186	0.566667	0.124806	8.65183	intergenic_region	MODIFIER	Bap-AGAP003672	n.41581843T>G		NA	NA	NA	NA	NA	NA	NA	NA	NA
2R	NA	NA	41581856	A	G	0.553191	0.473684	-0.0795073	8.65183	intergenic_region	MODIFIER	Bap-AGAP003672	n.41581856A>G		NA	NA	NA	NA	NA	NA	NA	NA	NA
2R	NA	NA	41581867	T	G	0.489796	0.482759	-0.0070373	8.65183	intergenic_region	MODIFIER	Bap-AGAP003672	n.41581867T>G		NA	NA	NA	NA	NA	NA	NA	NA	NA
2R	NA	NA	41581873	A	G	0.45098	0.45	-0.000980392	8.65183	intergenic_region	MODIFIER	Bap-AGAP003672	n.41581873A>G		NA	NA	NA	NA	NA	NA	NA	NA	NA
2R	NA	NA	41581911	T	C	0.563636	0.492063	-0.0715729	8.65183	intergenic_region	MODIFIER	Bap-AGAP003672	n.41581911T>C		NA	NA	NA	NA	NA	NA	NA	NA	NA
2R	NA	NA	41581914	GGA	GGG	0.464286	0.5	0.0357143	8.65183	intergenic_region	MODIFIER	Bap-AGAP003672	n.41581916A>G		NA	NA	NA	NA	NA	NA	NA	NA	NA
2R	NA	NA	41581945	A	T	0.438596	0.5	0.0614035	8.65183	intergenic_region	MODIFIER	Bap-AGAP003672	n.41581945A>T		NA	NA	NA	NA	NA	NA	NA	NA	NA
2R	NA	NA	41581988	C	T	0.563636	0.490909	-0.0727273	8.65183	intergenic_region	MODIFIER	Bap-AGAP003672	n.41581988C>T		NA	NA	NA	NA	NA	NA	NA	NA	NA
2R	NA	NA	41582003	C	T	0.568627	0.561404	-0.00722394	8.65183	intergenic_region	MODIFIER	Bap-AGAP003672	n.41582003C>T		NA	NA	NA	NA	NA	NA	NA	NA	NA
2R	NA	NA	41582005	C	T	0.42	0.438596	0.0185965	8.65183	intergenic_region	MODIFIER	Bap-AGAP003672	n.41582005C>T		NA	NA	NA	NA	NA	NA	NA	NA	NA
2R	NA	NA	41606970	A	G	0.485714	0.595745	0.11003	8.65118	intergenic_region	MODIFIER	Bap-AGAP003672	n.41606970A>G		NA	NA	NA	NA	NA	NA	NA	NA	NA
2R	NA	NA	41606997	T	C	0.485714	0.58	0.0942857	8.65118	intergenic_region	MODIFIER	Bap-AGAP003672	n.41606997T>C		NA	NA	NA	NA	NA	NA	NA	NA	NA
2R	NA	NA	41607003	TGA	TGT	0.471429	0.56	0.0885714	8.65118	intergenic_region	MODIFIER	Bap-AGAP003672	n.41607005A>T		NA	NA	NA	NA	NA	NA	NA	NA	NA
2R	NA	NA	41647320	G	T	0.423077	0.327273	-0.0958042	8.65012	intergenic_region	MODIFIER	Bap-AGAP003672	n.41647320G>T		NA	NA	NA	NA	NA	NA	NA	NA	NA
2R	NA	NA	41647364	C	T	0.388889	0.306452	-0.0824373	8.65012	intergenic_region	MODIFIER	Bap-AGAP003672	n.41647364C>T		NA	NA	NA	NA	NA	NA	NA	NA	NA
2R	NA	NA	41647420	A	G	0.446429	0.271186	-0.175242	8.65012	intergenic_region	MODIFIER	Bap-AGAP003672	n.41647420A>G		NA	NA	NA	NA	NA	NA	NA	NA	NA
2R	NA	NA	41647755	T	C	0.454545	0.377049	-0.0774963	8.65011	intergenic_region	MODIFIER	Bap-AGAP003672	n.41647755T>C		NA	NA	NA	NA	NA	NA	NA	NA	NA
2R	NA	NA	41647823	G	A	0.428571	0.412698	-0.015873	8.65011	intergenic_region	MODIFIER	Bap-AGAP003672	n.41647823G>A		NA	NA	NA	NA	NA	NA	NA	NA	NA
2R	NA	NA	41647850	C	T	0.438596	0.466667	0.0280702	8.65011	intergenic_region	MODIFIER	Bap-AGAP003672	n.41647850C>T		NA	NA	NA	NA	NA	NA	NA	NA	NA
2R	NA	NA	41647915	C	A	0.410714	0.422535	0.0118209	8.65011	intergenic_region	MODIFIER	Bap-AGAP003672	n.41647915C>A		NA	NA	NA	NA	NA	NA	NA	NA	NA
2R	NA	NA	41647924	T	A	0.462963	0.410959	-0.0520041	8.65011	intergenic_region	MODIFIER	Bap-AGAP003672	n.41647924T>A		NA	NA	NA	NA	NA	NA	NA	NA	NA
2R	NA	NA	41648053	T	C	0.622642	0.508475	-0.114167	8.65011	intergenic_region	MODIFIER	Bap-AGAP003672	n.41648053T>C		NA	NA	NA	NA	NA	NA	NA	NA	NA
2R	NA	NA	41648103	T	A	0.589286	0.508772	-0.0805138	8.6501	intergenic_region	MODIFIER	Bap-AGAP003672	n.41648103T>A		NA	NA	NA	NA	NA	NA	NA	NA	NA
2R	NA	NA	41661900	G	A	0.409836	0.618182	0.208346	8.64974	intergenic_region	MODIFIER	Bap-AGAP003672	n.41661900G>A		NA	NA	NA	NA	NA	NA	NA	NA	NA
2R	NA	NA	41661985	C	A	0.37931	0.553846	0.174536	8.64974	intergenic_region	MODIFIER	Bap-AGAP003672	n.41661985C>A		NA	NA	NA	NA	NA	NA	NA	NA	NA
2R	NA	NA	41662024	C	T	0.385965	0.537313	0.151349	8.64974	intergenic_region	MODIFIER	Bap-AGAP003672	n.41662024C>T		NA	NA	NA	NA	NA	NA	NA	NA	NA
2R	NA	NA	41662032	G	A	0.6	0.462687	-0.137313	8.64974	intergenic_region	MODIFIER	Bap-AGAP003672	n.41662032G>A		NA	NA	NA	NA	NA	NA	NA	NA	NA
2R	NA	NA	41662181	G	A	0.622642	0.409836	-0.212805	8.64974	intergenic_region	MODIFIER	Bap-AGAP003672	n.41662181G>A		NA	NA	NA	NA	NA	NA	NA	NA	NA
2R	NA	NA	41662197	C	A	0.388889	0.566667	0.177778	8.64974	intergenic_region	MODIFIER	Bap-AGAP003672	n.41662197C>A		NA	NA	NA	NA	NA	NA	NA	NA	NA
2R	NA	NA	41662546	G	T	0.430769	0.565217	0.134448	8.64973	intergenic_region	MODIFIER	Bap-AGAP003672	n.41662546G>T		NA	NA	NA	NA	NA	NA	NA	NA	NA
2R	NA	NA	41663396	G	T	0.608696	0.37931	-0.229385	8.64971	intergenic_region	MODIFIER	Bap-AGAP003672	n.41663396G>T		NA	NA	NA	NA	NA	NA	NA	NA	NA
2R	NA	NA	41663561	A	G	0.25	0.612903	0.362903	8.6497	intergenic_region	MODIFIER	Bap-AGAP003672	n.41663561A>G		NA	NA	NA	NA	NA	NA	NA	NA	NA
2R	NA	NA	41665860	C	T	0.258427	0.139241	-0.119186	8.64964	intergenic_region	MODIFIER	Bap-AGAP003672	n.41665860C>T		NA	NA	NA	NA	NA	NA	NA	NA	NA
2R	NA	NA	41669701	A	G	0.641975	0.445946	-0.196029	8.64954	intergenic_region	MODIFIER	Bap-AGAP003672	n.41669701A>G		NA	NA	NA	NA	NA	NA	NA	NA	NA
2R	NA	NA	41670084	A	G	0.467742	0.686275	0.218533	8.64953	intergenic_region	MODIFIER	Bap-AGAP003672	n.41670084A>G		NA	NA	NA	NA	NA	NA	NA	NA	NA
2R	NA	NA	41670171	G	T	0.476923	0.656716	0.179793	8.64953	intergenic_region	MODIFIER	Bap-AGAP003672	n.41670171G>T		NA	NA	NA	NA	NA	NA	NA	NA	NA
2R	NA	NA	41670180	G	A	0.461538	0.661765	0.200226	8.64953	intergenic_region	MODIFIER	Bap-AGAP003672	n.41670180G>A		NA	NA	NA	NA	NA	NA	NA	NA	NA
2R	NA	NA	41670221	G	A	0.451613	0.677419	0.225806	8.64953	intergenic_region	MODIFIER	Bap-AGAP003672	n.41670221G>A		NA	NA	NA	NA	NA	NA	NA	NA	NA
2R	NA	NA	41670535	A	T	0.377358	0.568627	0.191269	8.64952	intergenic_region	MODIFIER	Bap-AGAP003672	n.41670535A>T		NA	NA	NA	NA	NA	NA	NA	NA	NA
2R	NA	NA	41670552	G	A	0.408163	0.54902	0.140856	8.64952	intergenic_region	MODIFIER	Bap-AGAP003672	n.41670552G>A		NA	NA	NA	NA	NA	NA	NA	NA	NA
2R	NA	NA	41670687	A	C	0.489362	0.631579	0.142217	8.64951	intergenic_region	MODIFIER	Bap-AGAP003672	n.41670687A>C		NA	NA	NA	NA	NA	NA	NA	NA	NA
2R	NA	NA	41670889	T	C	0.5	0.3	-0.2	8.64951	intergenic_region	MODIFIER	Bap-AGAP003672	n.41670889T>C		NA	NA	NA	NA	NA	NA	NA	NA	NA
2R	NA	NA	41670914	C	T	0.472727	0.315789	-0.156938	8.64951	intergenic_region	MODIFIER	Bap-AGAP003672	n.41670914C>T		NA	NA	NA	NA	NA	NA	NA	NA	NA
2R	NA	NA	41672318	G	A	0.395833	0.55	0.154167	8.64947	intergenic_region	MODIFIER	Bap-AGAP003672	n.41672318G>A		NA	NA	NA	NA	NA	NA	NA	NA	NA
2R	NA	NA	41672504	A	G	0.38	0.6	0.22	8.64947	intergenic_region	MODIFIER	Bap-AGAP003672	n.41672504A>G		NA	NA	NA	NA	NA	NA	NA	NA	NA
2R	NA	NA	41673208	T	C	0.333333	0.467742	0.134409	8.64945	intergenic_region	MODIFIER	Bap-AGAP003672	n.41673208T>C		NA	NA	NA	NA	NA	NA	NA	NA	NA
2R	NA	NA	41673804	T	C	0.464286	0.659091	0.194805	8.64943	intergenic_region	MODIFIER	Bap-AGAP003672	n.41673804T>C		NA	NA	NA	NA	NA	NA	NA	NA	NA
2R	NA	NA	41674270	A	G	0.603175	0.322581	-0.280594	8.64942	intergenic_region	MODIFIER	Bap-AGAP003672	n.41674270A>G		NA	NA	NA	NA	NA	NA	NA	NA	NA
2R	NA	NA	41674294	G	A	0.369231	0.655738	0.286507	8.64942	intergenic_region	MODIFIER	Bap-AGAP003672	n.41674294G>A		NA	NA	NA	NA	NA	NA	NA	NA	NA
2R	NA	NA	41674528	G	A	0.436364	0.716981	0.280617	8.64941	intergenic_region	MODIFIER	Bap-AGAP003672	n.41674528G>A		NA	NA	NA	NA	NA	NA	NA	NA	NA
2R	NA	NA	41674578	A	T	0.365385	0.711864	0.34648	8.64941	intergenic_region	MODIFIER	Bap-AGAP003672	n.41674578A>T		NA	NA	NA	NA	NA	NA	NA	NA	NA
2R	NA	NA	41674778	C	T	0.566667	0.516667	-0.05	8.64941	intergenic_region	MODIFIER	Bap-AGAP003672	n.41674778C>T		NA	NA	NA	NA	NA	NA	NA	NA	NA
2R	NA	NA	41674802	G	A	0.4	0.517857	0.117857	8.64941	intergenic_region	MODIFIER	Bap-AGAP003672	n.41674802G>A		NA	NA	NA	NA	NA	NA	NA	NA	NA
2R	NA	NA	41674809	T	A	0.416667	0.566667	0.15	8.64941	intergenic_region	MODIFIER	Bap-AGAP003672	n.41674809T>A		NA	NA	NA	NA	NA	NA	NA	NA	NA
2R	NA	NA	41674923	G	A	0.4	0.650794	0.250794	8.6494	intergenic_region	MODIFIER	Bap-AGAP003672	n.41674923G>A		NA	NA	NA	NA	NA	NA	NA	NA	NA
2R	NA	NA	41674998	C	A	0.389831	0.573529	0.183699	8.6494	intergenic_region	MODIFIER	Bap-AGAP003672	n.41674998C>A		NA	NA	NA	NA	NA	NA	NA	NA	NA
2R	NA	NA	41675054	C	A	0.410714	0.594203	0.183489	8.6494	intergenic_region	MODIFIER	Bap-AGAP003672	n.41675054C>A		NA	NA	NA	NA	NA	NA	NA	NA	NA
2R	NA	NA	41675182	G	T	0.349206	0.537037	0.187831	8.6494	intergenic_region	MODIFIER	Bap-AGAP003672	n.41675182G>T		NA	NA	NA	NA	NA	NA	NA	NA	NA
2R	NA	NA	41675402	G	T	0.677966	0.557692	-0.120274	8.64939	intergenic_region	MODIFIER	Bap-AGAP003672	n.41675402G>T		NA	NA	NA	NA	NA	NA	NA	NA	NA
2R	NA	NA	41675440	G	A	0.661017	0.5625	-0.0985169	8.64939	intergenic_region	MODIFIER	Bap-AGAP003672	n.41675440G>A		NA	NA	NA	NA	NA	NA	NA	NA	NA
2R	NA	NA	41678087	T	C	0.586207	0.40678	-0.179427	8.64932	intergenic_region	MODIFIER	Bap-AGAP003672	n.41678087T>C		NA	NA	NA	NA	NA	NA	NA	NA	NA
2R	NA	NA	41678115	T	G	0.413793	0.596774	0.182981	8.64932	intergenic_region	MODIFIER	Bap-AGAP003672	n.41678115T>G		NA	NA	NA	NA	NA	NA	NA	NA	NA
2R	NA	NA	41678127	T	A	0.396226	0.655738	0.259511	8.64932	intergenic_region	MODIFIER	Bap-AGAP003672	n.41678127T>A		NA	NA	NA	NA	NA	NA	NA	NA	NA
2R	NA	NA	41678188	A	G	0.452381	0.616667	0.164286	8.64932	intergenic_region	MODIFIER	Bap-AGAP003672	n.41678188A>G		NA	NA	NA	NA	NA	NA	NA	NA	NA
2R	NA	NA	41678923	T	C	0.362069	0.520833	0.158764	8.6493	intergenic_region	MODIFIER	Bap-AGAP003672	n.41678923T>C		NA	NA	NA	NA	NA	NA	NA	NA	NA
2R	NA	NA	41678978	T	G	0.425926	0.584906	0.15898	8.6493	intergenic_region	MODIFIER	Bap-AGAP003672	n.41678978T>G		NA	NA	NA	NA	NA	NA	NA	NA	NA
2R	NA	NA	41679096	C	T	0.333333	0.518519	0.185185	8.6493	intergenic_region	MODIFIER	Bap-AGAP003672	n.41679096C>T		NA	NA	NA	NA	NA	NA	NA	NA	NA
2R	NA	NA	41679145	G	A	0.343284	0.518519	0.175235	8.64929	intergenic_region	MODIFIER	Bap-AGAP003672	n.41679145G>A		NA	NA	NA	NA	NA	NA	NA	NA	NA
2R	NA	NA	41679355	C	A	0.422535	0.521127	0.0985915	8.64929	intergenic_region	MODIFIER	Bap-AGAP003672	n.41679355C>A		NA	NA	NA	NA	NA	NA	NA	NA	NA
2R	NA	NA	41679501	G	A	0.392857	0.68254	0.289683	8.64928	intergenic_region	MODIFIER	Bap-AGAP003672	n.41679501G>A		NA	NA	NA	NA	NA	NA	NA	NA	NA
2R	NA	NA	41679509	T	C	0.410714	0.671642	0.260928	8.64928	intergenic_region	MODIFIER	Bap-AGAP003672	n.41679509T>C		NA	NA	NA	NA	NA	NA	NA	NA	NA
2R	NA	NA	41679699	C	T	0.625	0.508475	-0.116525	8.64928	intergenic_region	MODIFIER	Bap-AGAP003672	n.41679699C>T		NA	NA	NA	NA	NA	NA	NA	NA	NA
2R	NA	NA	41680780	G	A	0.28	0.462687	0.182687	8.64925	intergenic_region	MODIFIER	Bap-AGAP003672	n.41680780G>A		NA	NA	NA	NA	NA	NA	NA	NA	NA
2R	NA	NA	41683300	T	C	0.555556	0.357143	-0.198413	8.64919	intergenic_region	MODIFIER	Bap-AGAP003672	n.41683300T>C		NA	NA	NA	NA	NA	NA	NA	NA	NA
2R	NA	NA	41683316	A	G	0.6	0.315789	-0.284211	8.64918	intergenic_region	MODIFIER	Bap-AGAP003672	n.41683316A>G		NA	NA	NA	NA	NA	NA	NA	NA	NA
2R	NA	NA	41683327	T	A	0.584906	0.321429	-0.263477	8.64918	intergenic_region	MODIFIER	Bap-AGAP003672	n.41683327T>A		NA	NA	NA	NA	NA	NA	NA	NA	NA
2R	NA	NA	41683680	A	C	0.543478	0.464286	-0.0791925	8.64918	intergenic_region	MODIFIER	Bap-AGAP003672	n.41683680A>C		NA	NA	NA	NA	NA	NA	NA	NA	NA
2R	NA	NA	41683713	C	T	0.520833	0.416667	-0.104167	8.64917	intergenic_region	MODIFIER	Bap-AGAP003672	n.41683713C>T		NA	NA	NA	NA	NA	NA	NA	NA	NA
2R	NA	NA	41684043	G	A	0.594203	0.538462	-0.0557414	8.64917	intergenic_region	MODIFIER	Bap-AGAP003672	n.41684043G>A		NA	NA	NA	NA	NA	NA	NA	NA	NA
2R	NA	NA	41684458	G	C	0.434783	0.5	0.0652174	8.64916	intergenic_region	MODIFIER	Bap-AGAP003672	n.41684458G>C		NA	NA	NA	NA	NA	NA	NA	NA	NA
2R	NA	NA	41684482	G	A	0.446809	0.492308	0.0454992	8.64915	intergenic_region	MODIFIER	Bap-AGAP003672	n.41684482G>A		NA	NA	NA	NA	NA	NA	NA	NA	NA
2R	NA	NA	41684505	A	T	0.489362	0.492308	0.00294599	8.64915	intergenic_region	MODIFIER	Bap-AGAP003672	n.41684505A>T		NA	NA	NA	NA	NA	NA	NA	NA	NA
2R	NA	NA	41684614	A	T	0.655738	0.540984	-0.114754	8.64915	intergenic_region	MODIFIER	Bap-AGAP003672	n.41684614A>T		NA	NA	NA	NA	NA	NA	NA	NA	NA
2R	NA	NA	41684689	T	A	0.615385	0.533333	-0.0820513	8.64915	intergenic_region	MODIFIER	Bap-AGAP003672	n.41684689T>A		NA	NA	NA	NA	NA	NA	NA	NA	NA
2R	NA	NA	41684733	T	A	0.6	0.596491	-0.00350877	8.64915	intergenic_region	MODIFIER	Bap-AGAP003672	n.41684733T>A		NA	NA	NA	NA	NA	NA	NA	NA	NA
2R	NA	NA	41685312	G	A	0.666667	0.492537	-0.174129	8.64913	intergenic_region	MODIFIER	Bap-AGAP003672	n.41685312G>A		NA	NA	NA	NA	NA	NA	NA	NA	NA
2R	NA	NA	41685459	T	C	0.507692	0.565789	0.0580972	8.64913	intergenic_region	MODIFIER	Bap-AGAP003672	n.41685459T>C		NA	NA	NA	NA	NA	NA	NA	NA	NA
2R	NA	NA	41685485	G	A	0.523077	0.573529	0.0504525	8.64913	intergenic_region	MODIFIER	Bap-AGAP003672	n.41685485G>A		NA	NA	NA	NA	NA	NA	NA	NA	NA
2R	NA	NA	41685601	A	G	0.564516	0.323529	-0.240987	8.64913	intergenic_region	MODIFIER	Bap-AGAP003672	n.41685601A>G		NA	NA	NA	NA	NA	NA	NA	NA	NA
2R	NA	NA	41685612	C	A	0.578125	0.327869	-0.250256	8.64913	intergenic_region	MODIFIER	Bap-AGAP003672	n.41685612C>A		NA	NA	NA	NA	NA	NA	NA	NA	NA
2R	NA	NA	41685879	C	G	0.491803	0.539683	0.0478793	8.64912	intergenic_region	MODIFIER	Bap-AGAP003672	n.41685879C>G		NA	NA	NA	NA	NA	NA	NA	NA	NA
2R	NA	NA	41685948	T	A	0.474576	0.491228	0.0166518	8.64912	intergenic_region	MODIFIER	Bap-AGAP003672	n.41685948T>A		NA	NA	NA	NA	NA	NA	NA	NA	NA
2R	NA	NA	41685967	T	C	0.467742	0.596491	0.128749	8.64912	intergenic_region	MODIFIER	Bap-AGAP003672	n.41685967T>C		NA	NA	NA	NA	NA	NA	NA	NA	NA
2R	NA	NA	41685972	G	T	0.466667	0.59322	0.126554	8.64912	intergenic_region	MODIFIER	Bap-AGAP003672	n.41685972G>T		NA	NA	NA	NA	NA	NA	NA	NA	NA
2R	NA	NA	41686393	A	G	0.339286	0.654545	0.31526	8.6491	intergenic_region	MODIFIER	Bap-AGAP003672	n.41686393A>G		NA	NA	NA	NA	NA	NA	NA	NA	NA
2R	NA	NA	41686412	C	A	0.322034	0.660714	0.33868	8.6491	intergenic_region	MODIFIER	Bap-AGAP003672	n.41686412C>A		NA	NA	NA	NA	NA	NA	NA	NA	NA
2R	NA	NA	41686431	G	C	0.322034	0.611111	0.289077	8.6491	intergenic_region	MODIFIER	Bap-AGAP003672	n.41686431G>C		NA	NA	NA	NA	NA	NA	NA	NA	NA
2R	NA	NA	41686458	C	T	0.34	0.559322	0.219322	8.6491	intergenic_region	MODIFIER	Bap-AGAP003672	n.41686458C>T		NA	NA	NA	NA	NA	NA	NA	NA	NA
2R	NA	NA	41686524	A	T	0.596491	0.466667	-0.129825	8.6491	intergenic_region	MODIFIER	Bap-AGAP003672	n.41686524A>T		NA	NA	NA	NA	NA	NA	NA	NA	NA
2R	NA	NA	41686559	T	A	0.631579	0.5	-0.131579	8.6491	intergenic_region	MODIFIER	Bap-AGAP003672	n.41686559T>A		NA	NA	NA	NA	NA	NA	NA	NA	NA
2R	NA	NA	41686563	A	G	0.375	0.482143	0.107143	8.6491	intergenic_region	MODIFIER	Bap-AGAP003672	n.41686563A>G		NA	NA	NA	NA	NA	NA	NA	NA	NA
2R	NA	NA	41686623	A	G	0.277778	0.521739	0.243961	8.6491	intergenic_region	MODIFIER	Bap-AGAP003672	n.41686623A>G		NA	NA	NA	NA	NA	NA	NA	NA	NA
2R	NA	NA	41686804	T	A	0.4	0.612903	0.212903	8.64909	intergenic_region	MODIFIER	Bap-AGAP003672	n.41686804T>A		NA	NA	NA	NA	NA	NA	NA	NA	NA
2R	NA	NA	41687648	C	G	0.519231	0.327273	-0.191958	8.64907	intergenic_region	MODIFIER	Bap-AGAP003672	n.41687648C>G		NA	NA	NA	NA	NA	NA	NA	NA	NA
2R	NA	NA	41691787	G	T	0.54	0.529412	-0.0105882	8.64896	intergenic_region	MODIFIER	Bap-AGAP003672	n.41691787G>T		NA	NA	NA	NA	NA	NA	NA	NA	NA
2R	NA	NA	41691811	C	T	0.537037	0.519231	-0.0178063	8.64896	intergenic_region	MODIFIER	Bap-AGAP003672	n.41691811C>T		NA	NA	NA	NA	NA	NA	NA	NA	NA
2R	NA	NA	41691893	A	T	0.633333	0.428571	-0.204762	8.64896	intergenic_region	MODIFIER	Bap-AGAP003672	n.41691893A>T		NA	NA	NA	NA	NA	NA	NA	NA	NA
2R	NA	NA	41691898	T	C	0.627119	0.422222	-0.204896	8.64896	intergenic_region	MODIFIER	Bap-AGAP003672	n.41691898T>C		NA	NA	NA	NA	NA	NA	NA	NA	NA
2R	NA	NA	41692488	T	G	0.5625	0.557692	-0.00480769	8.64895	intergenic_region	MODIFIER	Bap-AGAP003672	n.41692488T>G		NA	NA	NA	NA	NA	NA	NA	NA	NA
2R	NA	NA	41692523	A	G	0.56	0.533333	-0.0266667	8.64894	intergenic_region	MODIFIER	Bap-AGAP003672	n.41692523A>G		NA	NA	NA	NA	NA	NA	NA	NA	NA
2R	NA	NA	41692771	G	A	0.403846	0.510204	0.106358	8.64894	intergenic_region	MODIFIER	Bap-AGAP003672	n.41692771G>A		NA	NA	NA	NA	NA	NA	NA	NA	NA
2R	NA	NA	41693123	C	T	0.581818	0.446809	-0.13501	8.64893	intergenic_region	MODIFIER	Bap-AGAP003672	n.41693123C>T		NA	NA	NA	NA	NA	NA	NA	NA	NA
2R	NA	NA	41693515	C	A	0.54902	0.367347	-0.181673	8.64892	intergenic_region	MODIFIER	Bap-AGAP003672	n.41693515C>A		NA	NA	NA	NA	NA	NA	NA	NA	NA
2R	NA	NA	41693592	A	C	0.339623	0.634615	0.294993	8.64892	intergenic_region	MODIFIER	Bap-AGAP003672	n.41693592A>C		NA	NA	NA	NA	NA	NA	NA	NA	NA
2R	NA	NA	41693597	G	A	0.703704	0.365385	-0.338319	8.64892	intergenic_region	MODIFIER	Bap-AGAP003672	n.41693597G>A		NA	NA	NA	NA	NA	NA	NA	NA	NA
2R	NA	NA	41693865	T	A	0.666667	0.415094	-0.251572	8.64891	intergenic_region	MODIFIER	Bap-AGAP003672	n.41693865T>A		NA	NA	NA	NA	NA	NA	NA	NA	NA
2R	NA	NA	41693915	C	T	0.607143	0.353846	-0.253297	8.64891	intergenic_region	MODIFIER	Bap-AGAP003672	n.41693915C>T		NA	NA	NA	NA	NA	NA	NA	NA	NA
2R	NA	NA	41693967	C	A	0.535714	0.396552	-0.139163	8.64891	intergenic_region	MODIFIER	Bap-AGAP003672	n.41693967C>A		NA	NA	NA	NA	NA	NA	NA	NA	NA
2R	NA	NA	41694094	A	G	0.576923	0.38	-0.196923	8.6489	intergenic_region	MODIFIER	Bap-AGAP003672	n.41694094A>G		NA	NA	NA	NA	NA	NA	NA	NA	NA
2R	NA	NA	41694107	C	G	0.62963	0.34	-0.28963	8.6489	intergenic_region	MODIFIER	Bap-AGAP003672	n.41694107C>G		NA	NA	NA	NA	NA	NA	NA	NA	NA
2R	NA	NA	41694367	A	T	0.711538	0.367347	-0.344192	8.6489	intergenic_region	MODIFIER	Bap-AGAP003672	n.41694367A>T		NA	NA	NA	NA	NA	NA	NA	NA	NA
2R	NA	NA	41694531	A	T	0.692308	0.5	-0.192308	8.64889	intergenic_region	MODIFIER	Bap-AGAP003672	n.41694531A>T		NA	NA	NA	NA	NA	NA	NA	NA	NA
2R	NA	NA	41695761	A	G	0.592593	0.448276	-0.144317	8.64886	intergenic_region	MODIFIER	Bap-AGAP003672	n.41695761A>G		NA	NA	NA	NA	NA	NA	NA	NA	NA
2R	NA	NA	41696182	C	G	0.689655	0.411765	-0.27789	8.64885	intergenic_region	MODIFIER	Bap-AGAP003672	n.41696182C>G		NA	NA	NA	NA	NA	NA	NA	NA	NA
2R	NA	NA	41696457	G	A	0.402985	0.532258	0.129273	8.64884	intergenic_region	MODIFIER	Bap-AGAP003672	n.41696457G>A		NA	NA	NA	NA	NA	NA	NA	NA	NA
2R	NA	NA	41696468	A	G	0.418919	0.515625	0.0967061	8.64884	intergenic_region	MODIFIER	Bap-AGAP003672	n.41696468A>G		NA	NA	NA	NA	NA	NA	NA	NA	NA
2R	NA	NA	41696701	T	C	0.592105	0.458333	-0.133772	8.64884	intergenic_region	MODIFIER	Bap-AGAP003672	n.41696701T>C		NA	NA	NA	NA	NA	NA	NA	NA	NA
2R	NA	NA	41696805	G	A	0.402985	0.534483	0.131498	8.64883	intergenic_region	MODIFIER	Bap-AGAP003672	n.41696805G>A		NA	NA	NA	NA	NA	NA	NA	NA	NA
2R	NA	NA	41696959	C	T	0.585714	0.509804	-0.0759104	8.64883	intergenic_region	MODIFIER	Bap-AGAP003672	n.41696959C>T		NA	NA	NA	NA	NA	NA	NA	NA	NA
2R	NA	NA	41697097	A	T	0.46	0.625	0.165	8.64883	intergenic_region	MODIFIER	Bap-AGAP003672	n.41697097A>T		NA	NA	NA	NA	NA	NA	NA	NA	NA
2R	NA	NA	41697690	G	C	0.469388	0.301587	-0.1678	8.64881	intergenic_region	MODIFIER	Bap-AGAP003672	n.41697690G>C		NA	NA	NA	NA	NA	NA	NA	NA	NA
2R	NA	NA	41697809	G	A	0.403509	0.614035	0.210526	8.64881	intergenic_region	MODIFIER	Bap-AGAP003672	n.41697809G>A		NA	NA	NA	NA	NA	NA	NA	NA	NA
2R	NA	NA	41697920	A	G	0.574074	0.339286	-0.234788	8.6488	intergenic_region	MODIFIER	Bap-AGAP003672	n.41697920A>G		NA	NA	NA	NA	NA	NA	NA	NA	NA
2R	NA	NA	41697993	T	G	0.42623	0.604167	0.177937	8.6488	intergenic_region	MODIFIER	Bap-AGAP003672	n.41697993T>G		NA	NA	NA	NA	NA	NA	NA	NA	NA
2R	NA	NA	41698021	A	G	0.555556	0.367347	-0.188209	8.6488	intergenic_region	MODIFIER	Bap-AGAP003672	n.41698021A>G		NA	NA	NA	NA	NA	NA	NA	NA	NA
2R	NA	NA	41698117	T	C	0.527273	0.444444	-0.0828283	8.6488	intergenic_region	MODIFIER	Bap-AGAP003672	n.41698117T>C		NA	NA	NA	NA	NA	NA	NA	NA	NA
2R	NA	NA	41698144	G	A	0.5	0.461538	-0.0384615	8.6488	intergenic_region	MODIFIER	Bap-AGAP003672	n.41698144G>A		NA	NA	NA	NA	NA	NA	NA	NA	NA
2R	NA	NA	41698738	T	C	0.4	0.490566	0.090566	8.64878	intergenic_region	MODIFIER	Bap-AGAP003672	n.41698738T>C		NA	NA	NA	NA	NA	NA	NA	NA	NA
2R	NA	NA	41698763	A	C	0.425926	0.527273	0.101347	8.64878	intergenic_region	MODIFIER	Bap-AGAP003672	n.41698763A>C		NA	NA	NA	NA	NA	NA	NA	NA	NA
2R	NA	NA	41698764	G	C	0.574074	0.472727	-0.101347	8.64878	intergenic_region	MODIFIER	Bap-AGAP003672	n.41698764G>C		NA	NA	NA	NA	NA	NA	NA	NA	NA
2R	NA	NA	41698825	A	T	0.370968	0.568627	0.19766	8.64878	intergenic_region	MODIFIER	Bap-AGAP003672	n.41698825A>T		NA	NA	NA	NA	NA	NA	NA	NA	NA
2R	NA	NA	41699081	C	T	0.40678	0.648148	0.241368	8.64877	intergenic_region	MODIFIER	Bap-AGAP003672	n.41699081C>T		NA	NA	NA	NA	NA	NA	NA	NA	NA
2R	NA	NA	41699113	C	T	0.40625	0.627451	0.221201	8.64877	intergenic_region	MODIFIER	Bap-AGAP003672	n.41699113C>T		NA	NA	NA	NA	NA	NA	NA	NA	NA
2R	NA	NA	41699217	T	C	0.369231	0.547619	0.178388	8.64877	intergenic_region	MODIFIER	Bap-AGAP003672	n.41699217T>C		NA	NA	NA	NA	NA	NA	NA	NA	NA
2R	NA	NA	41699270	T	C	0.630137	0.403846	-0.226291	8.64877	intergenic_region	MODIFIER	Bap-AGAP003672	n.41699270T>C		NA	NA	NA	NA	NA	NA	NA	NA	NA
2R	NA	NA	41699717	T	A	0.652174	0.388889	-0.263285	8.64876	intergenic_region	MODIFIER	Bap-AGAP003672	n.41699717T>A		NA	NA	NA	NA	NA	NA	NA	NA	NA
2R	NA	NA	41699717	T	A	0.652174	0.388889	-0.263285	8.64876	upstream_gene_variant	MODIFIER	AGAP003672	c.-4952T>A		NA	NA	NA	NA	NA	NA	NA	NA	NA
2R	NA	NA	41699724	C	G	0.607843	0.37931	-0.228533	8.64876	upstream_gene_variant	MODIFIER	AGAP003672	c.-4945C>G		NA	NA	NA	NA	NA	NA	NA	NA	NA
2R	NA	NA	41699724	C	G	0.607843	0.37931	-0.228533	8.64876	intergenic_region	MODIFIER	Bap-AGAP003672	n.41699724C>G		NA	NA	NA	NA	NA	NA	NA	NA	NA
2R	NA	NA	41699729	T	C	0.607843	0.321429	-0.286415	8.64876	intergenic_region	MODIFIER	Bap-AGAP003672	n.41699729T>C		NA	NA	NA	NA	NA	NA	NA	NA	NA
2R	NA	NA	41699729	T	C	0.607843	0.321429	-0.286415	8.64876	upstream_gene_variant	MODIFIER	AGAP003672	c.-4940T>C		NA	NA	NA	NA	NA	NA	NA	NA	NA
2R	NA	NA	41699735	T	G	0.634615	0.309091	-0.325524	8.64876	intergenic_region	MODIFIER	Bap-AGAP003672	n.41699735T>G		NA	NA	NA	NA	NA	NA	NA	NA	NA
2R	NA	NA	41699735	T	G	0.634615	0.309091	-0.325524	8.64876	upstream_gene_variant	MODIFIER	AGAP003672	c.-4934T>G		NA	NA	NA	NA	NA	NA	NA	NA	NA
2R	NA	NA	41699893	T	A	0.545455	0.47541	-0.0700447	8.64875	intergenic_region	MODIFIER	Bap-AGAP003672	n.41699893T>A		NA	NA	NA	NA	NA	NA	NA	NA	NA
2R	NA	NA	41699893	T	A	0.545455	0.47541	-0.0700447	8.64875	upstream_gene_variant	MODIFIER	AGAP003672	c.-4776T>A		NA	NA	NA	NA	NA	NA	NA	NA	NA
2R	NA	NA	41700043	A	T	0.475	0.4	-0.075	8.64875	intergenic_region	MODIFIER	Bap-AGAP003672	n.41700043A>T		NA	NA	NA	NA	NA	NA	NA	NA	NA
2R	NA	NA	41700043	A	T	0.475	0.4	-0.075	8.64875	upstream_gene_variant	MODIFIER	AGAP003672	c.-4626A>T		NA	NA	NA	NA	NA	NA	NA	NA	NA
2R	NA	NA	41700821	T	A	0.425926	0.491525	0.0655995	8.64873	upstream_gene_variant	MODIFIER	AGAP003672	c.-3848T>A		NA	NA	NA	NA	NA	NA	NA	NA	NA
2R	NA	NA	41700821	T	A	0.425926	0.491525	0.0655995	8.64873	intergenic_region	MODIFIER	Bap-AGAP003672	n.41700821T>A		NA	NA	NA	NA	NA	NA	NA	NA	NA
2R	NA	NA	41701045	G	T	0.631579	0.380282	-0.251297	8.64872	upstream_gene_variant	MODIFIER	AGAP003672	c.-3624G>T		NA	NA	NA	NA	NA	NA	NA	NA	NA
2R	NA	NA	41701045	G	T	0.631579	0.380282	-0.251297	8.64872	intergenic_region	MODIFIER	Bap-AGAP003672	n.41701045G>T		NA	NA	NA	NA	NA	NA	NA	NA	NA
2R	NA	NA	41701154	T	A	0.42	0.686567	0.266567	8.64872	intergenic_region	MODIFIER	Bap-AGAP003672	n.41701154T>A		NA	NA	NA	NA	NA	NA	NA	NA	NA
2R	NA	NA	41701154	T	A	0.42	0.686567	0.266567	8.64872	upstream_gene_variant	MODIFIER	AGAP003672	c.-3515T>A		NA	NA	NA	NA	NA	NA	NA	NA	NA
2R	NA	NA	41701299	T	A	0.449275	0.703704	0.254428	8.64872	upstream_gene_variant	MODIFIER	AGAP003672	c.-3370T>A		NA	NA	NA	NA	NA	NA	NA	NA	NA
2R	NA	NA	41701299	T	A	0.449275	0.703704	0.254428	8.64872	intergenic_region	MODIFIER	Bap-AGAP003672	n.41701299T>A		NA	NA	NA	NA	NA	NA	NA	NA	NA
2R	NA	NA	41701374	G	A	0.346939	0.470588	0.123649	8.64871	intergenic_region	MODIFIER	Bap-AGAP003672	n.41701374G>A		NA	NA	NA	NA	NA	NA	NA	NA	NA
2R	NA	NA	41701374	G	A	0.346939	0.470588	0.123649	8.64871	upstream_gene_variant	MODIFIER	AGAP003672	c.-3295G>A		NA	NA	NA	NA	NA	NA	NA	NA	NA
2R	NA	NA	41701390	T	A	0.698113	0.519231	-0.178882	8.64871	upstream_gene_variant	MODIFIER	AGAP003672	c.-3279T>A		NA	NA	NA	NA	NA	NA	NA	NA	NA
2R	NA	NA	41701390	T	A	0.698113	0.519231	-0.178882	8.64871	intergenic_region	MODIFIER	Bap-AGAP003672	n.41701390T>A		NA	NA	NA	NA	NA	NA	NA	NA	NA
2R	NA	NA	41701405	A	T	0.653061	0.537037	-0.116024	8.64871	intergenic_region	MODIFIER	Bap-AGAP003672	n.41701405A>T		NA	NA	NA	NA	NA	NA	NA	NA	NA
2R	NA	NA	41701405	A	T	0.653061	0.537037	-0.116024	8.64871	upstream_gene_variant	MODIFIER	AGAP003672	c.-3264A>T		NA	NA	NA	NA	NA	NA	NA	NA	NA
2R	NA	NA	41701565	T	A	0.454545	0.392157	-0.0623886	8.64871	intergenic_region	MODIFIER	Bap-AGAP003672	n.41701565T>A		NA	NA	NA	NA	NA	NA	NA	NA	NA
2R	NA	NA	41701565	T	A	0.454545	0.392157	-0.0623886	8.64871	upstream_gene_variant	MODIFIER	AGAP003672	c.-3104T>A		NA	NA	NA	NA	NA	NA	NA	NA	NA
2R	NA	NA	41701687	C	A	0.690909	0.489362	-0.201547	8.64871	intergenic_region	MODIFIER	Bap-AGAP003672	n.41701687C>A		NA	NA	NA	NA	NA	NA	NA	NA	NA
2R	NA	NA	41701687	C	A	0.690909	0.489362	-0.201547	8.64871	upstream_gene_variant	MODIFIER	AGAP003672	c.-2982C>A		NA	NA	NA	NA	NA	NA	NA	NA	NA
2R	NA	NA	41701693	C	G	0.684211	0.510204	-0.174006	8.64871	upstream_gene_variant	MODIFIER	AGAP003672	c.-2976C>G		NA	NA	NA	NA	NA	NA	NA	NA	NA
2R	NA	NA	41701693	C	G	0.684211	0.510204	-0.174006	8.64871	intergenic_region	MODIFIER	Bap-AGAP003672	n.41701693C>G		NA	NA	NA	NA	NA	NA	NA	NA	NA
2R	NA	NA	41701709	G	A	0.677966	0.490196	-0.18777	8.6487	intergenic_region	MODIFIER	Bap-AGAP003672	n.41701709G>A		NA	NA	NA	NA	NA	NA	NA	NA	NA
2R	NA	NA	41701709	G	A	0.677966	0.490196	-0.18777	8.6487	upstream_gene_variant	MODIFIER	AGAP003672	c.-2960G>A		NA	NA	NA	NA	NA	NA	NA	NA	NA
2R	NA	NA	41701776	C	T	0.764706	0.490909	-0.273797	8.6487	intergenic_region	MODIFIER	Bap-AGAP003672	n.41701776C>T		NA	NA	NA	NA	NA	NA	NA	NA	NA
2R	NA	NA	41701776	C	T	0.764706	0.490909	-0.273797	8.6487	upstream_gene_variant	MODIFIER	AGAP003672	c.-2893C>T		NA	NA	NA	NA	NA	NA	NA	NA	NA
2R	NA	NA	41701792	C	G	0.755102	0.517857	-0.237245	8.6487	intergenic_region	MODIFIER	Bap-AGAP003672	n.41701792C>G		NA	NA	NA	NA	NA	NA	NA	NA	NA
2R	NA	NA	41701792	C	G	0.755102	0.517857	-0.237245	8.6487	upstream_gene_variant	MODIFIER	AGAP003672	c.-2877C>G		NA	NA	NA	NA	NA	NA	NA	NA	NA
2R	NA	NA	41701865	C	T	0.3	0.626866	0.326866	8.6487	intergenic_region	MODIFIER	Bap-AGAP003672	n.41701865C>T		NA	NA	NA	NA	NA	NA	NA	NA	NA
2R	NA	NA	41702674	T	C	0.4	0.685185	0.285185	8.64868	intergenic_region	MODIFIER	Bap-AGAP003672	n.41702674T>C		NA	NA	NA	NA	NA	NA	NA	NA	NA
2R	NA	NA	41702674	T	C	0.4	0.685185	0.285185	8.64868	upstream_gene_variant	MODIFIER	AGAP003672	c.-1995T>C		NA	NA	NA	NA	NA	NA	NA	NA	NA
2R	NA	NA	41702704	C	T	0.644068	0.321429	-0.322639	8.64868	intergenic_region	MODIFIER	Bap-AGAP003672	n.41702704C>T		NA	NA	NA	NA	NA	NA	NA	NA	NA
2R	NA	NA	41702704	C	T	0.644068	0.321429	-0.322639	8.64868	upstream_gene_variant	MODIFIER	AGAP003672	c.-1965C>T		NA	NA	NA	NA	NA	NA	NA	NA	NA
2R	NA	NA	41702722	C	T	0.642857	0.290909	-0.351948	8.64868	intergenic_region	MODIFIER	Bap-AGAP003672	n.41702722C>T		NA	NA	NA	NA	NA	NA	NA	NA	NA
2R	NA	NA	41702722	C	T	0.642857	0.290909	-0.351948	8.64868	upstream_gene_variant	MODIFIER	AGAP003672	c.-1947C>T		NA	NA	NA	NA	NA	NA	NA	NA	NA
2R	NA	NA	41702828	T	C	0.587302	0.285714	-0.301587	8.64868	intergenic_region	MODIFIER	Bap-AGAP003672	n.41702828T>C		NA	NA	NA	NA	NA	NA	NA	NA	NA
2R	NA	NA	41702828	T	C	0.587302	0.285714	-0.301587	8.64868	upstream_gene_variant	MODIFIER	AGAP003672	c.-1841T>C		NA	NA	NA	NA	NA	NA	NA	NA	NA
2R	NA	NA	41703018	C	T	0.630769	0.365385	-0.265385	8.64867	intergenic_region	MODIFIER	Bap-AGAP003672	n.41703018C>T		NA	NA	NA	NA	NA	NA	NA	NA	NA
2R	NA	NA	41703018	C	T	0.630769	0.365385	-0.265385	8.64867	upstream_gene_variant	MODIFIER	AGAP003672	c.-1651C>T		NA	NA	NA	NA	NA	NA	NA	NA	NA
2R	NA	NA	41703045	G	T	0.587302	0.42	-0.167302	8.64867	upstream_gene_variant	MODIFIER	AGAP003672	c.-1624G>T		NA	NA	NA	NA	NA	NA	NA	NA	NA
2R	NA	NA	41703045	G	T	0.587302	0.42	-0.167302	8.64867	intergenic_region	MODIFIER	Bap-AGAP003672	n.41703045G>T		NA	NA	NA	NA	NA	NA	NA	NA	NA
2R	NA	NA	41703096	C	T	0.571429	0.410714	-0.160714	8.64867	upstream_gene_variant	MODIFIER	AGAP003672	c.-1573C>T		NA	NA	NA	NA	NA	NA	NA	NA	NA
2R	NA	NA	41703096	C	T	0.571429	0.410714	-0.160714	8.64867	intergenic_region	MODIFIER	Bap-AGAP003672	n.41703096C>T		NA	NA	NA	NA	NA	NA	NA	NA	NA
2R	NA	NA	41703103	T	A	0.53125	0.415094	-0.116156	8.64867	upstream_gene_variant	MODIFIER	AGAP003672	c.-1566T>A		NA	NA	NA	NA	NA	NA	NA	NA	NA
2R	NA	NA	41703103	T	A	0.53125	0.415094	-0.116156	8.64867	intergenic_region	MODIFIER	Bap-AGAP003672	n.41703103T>A		NA	NA	NA	NA	NA	NA	NA	NA	NA
2R	NA	NA	41703228	G	A	0.568627	0.4	-0.168627	8.64867	intergenic_region	MODIFIER	Bap-AGAP003672	n.41703228G>A		NA	NA	NA	NA	NA	NA	NA	NA	NA
2R	NA	NA	41703228	G	A	0.568627	0.4	-0.168627	8.64867	upstream_gene_variant	MODIFIER	AGAP003672	c.-1441G>A		NA	NA	NA	NA	NA	NA	NA	NA	NA
2R	NA	NA	41703303	C	A	0.673469	0.410714	-0.262755	8.64866	intergenic_region	MODIFIER	Bap-AGAP003672	n.41703303C>A		NA	NA	NA	NA	NA	NA	NA	NA	NA
2R	NA	NA	41703303	C	A	0.673469	0.410714	-0.262755	8.64866	upstream_gene_variant	MODIFIER	AGAP003672	c.-1366C>A		NA	NA	NA	NA	NA	NA	NA	NA	NA
2R	NA	NA	41703505	C	A	0.527273	0.404255	-0.123017	8.64866	intergenic_region	MODIFIER	Bap-AGAP003672	n.41703505C>A		NA	NA	NA	NA	NA	NA	NA	NA	NA
2R	NA	NA	41703505	C	A	0.527273	0.404255	-0.123017	8.64866	upstream_gene_variant	MODIFIER	AGAP003672	c.-1164C>A		NA	NA	NA	NA	NA	NA	NA	NA	NA
2R	NA	NA	41703963	G	A	0.648148	0.347826	-0.300322	8.64865	intergenic_region	MODIFIER	Bap-AGAP003672	n.41703963G>A		NA	NA	NA	NA	NA	NA	NA	NA	NA
2R	NA	NA	41703963	G	A	0.648148	0.347826	-0.300322	8.64865	upstream_gene_variant	MODIFIER	AGAP003672	c.-706G>A		NA	NA	NA	NA	NA	NA	NA	NA	NA
2R	NA	NA	41704036	G	A	0.619048	0.474576	-0.144471	8.64864	upstream_gene_variant	MODIFIER	AGAP003672	c.-633G>A		NA	NA	NA	NA	NA	NA	NA	NA	NA
2R	NA	NA	41704036	G	A	0.619048	0.474576	-0.144471	8.64864	intergenic_region	MODIFIER	Bap-AGAP003672	n.41704036G>A		NA	NA	NA	NA	NA	NA	NA	NA	NA
2R	NA	NA	41704084	T	A	0.645833	0.522388	-0.123445	8.64864	intergenic_region	MODIFIER	Bap-AGAP003672	n.41704084T>A		NA	NA	NA	NA	NA	NA	NA	NA	NA
2R	NA	NA	41704084	T	A	0.645833	0.522388	-0.123445	8.64864	upstream_gene_variant	MODIFIER	AGAP003672	c.-585T>A		NA	NA	NA	NA	NA	NA	NA	NA	NA
2R	NA	NA	41704110	G	A	0.326531	0.40625	0.0797194	8.64864	intergenic_region	MODIFIER	Bap-AGAP003672	n.41704110G>A		NA	NA	NA	NA	NA	NA	NA	NA	NA
2R	NA	NA	41704110	G	A	0.326531	0.40625	0.0797194	8.64864	upstream_gene_variant	MODIFIER	AGAP003672	c.-559G>A		NA	NA	NA	NA	NA	NA	NA	NA	NA
2R	NA	NA	41731934	T	C	0.671875	0.413043	-0.258832	8.64792	downstream_gene_variant	MODIFIER	AGAP003672	c.*25T>C		NA	NA	NA	NA	NA	NA	NA	NA	NA
2R	NA	NA	41731934	T	C	0.671875	0.413043	-0.258832	8.64792	intergenic_region	MODIFIER	AGAP003672-AGAP003674	n.41731934T>C		NA	NA	NA	NA	NA	NA	NA	NA	NA
2R	NA	NA	41732055	T	C	0.597222	0.421875	-0.175347	8.64791	downstream_gene_variant	MODIFIER	AGAP003672	c.*146T>C		NA	NA	NA	NA	NA	NA	NA	NA	NA
2R	NA	NA	41732055	T	C	0.597222	0.421875	-0.175347	8.64791	intergenic_region	MODIFIER	AGAP003672-AGAP003674	n.41732055T>C		NA	NA	NA	NA	NA	NA	NA	NA	NA
2R	NA	NA	41732070	A	T	0.597222	0.453125	-0.144097	8.64791	downstream_gene_variant	MODIFIER	AGAP003672	c.*161A>T		NA	NA	NA	NA	NA	NA	NA	NA	NA
2R	NA	NA	41732070	A	T	0.597222	0.453125	-0.144097	8.64791	intergenic_region	MODIFIER	AGAP003672-AGAP003674	n.41732070A>T		NA	NA	NA	NA	NA	NA	NA	NA	NA
2R	NA	NA	41732139	T	C	0.583333	0.396552	-0.186782	8.64791	downstream_gene_variant	MODIFIER	AGAP003672	c.*230T>C		NA	NA	NA	NA	NA	NA	NA	NA	NA
2R	NA	NA	41732139	T	C	0.583333	0.396552	-0.186782	8.64791	intergenic_region	MODIFIER	AGAP003672-AGAP003674	n.41732139T>C		NA	NA	NA	NA	NA	NA	NA	NA	NA
2R	NA	NA	41732170	C	T	0.617647	0.436364	-0.181283	8.64791	downstream_gene_variant	MODIFIER	AGAP003672	c.*261C>T		NA	NA	NA	NA	NA	NA	NA	NA	NA
2R	NA	NA	41732170	C	T	0.617647	0.436364	-0.181283	8.64791	intergenic_region	MODIFIER	AGAP003672-AGAP003674	n.41732170C>T		NA	NA	NA	NA	NA	NA	NA	NA	NA
2R	NA	NA	41732740	T	C	0.583333	0.421875	-0.161458	8.64789	intergenic_region	MODIFIER	AGAP003672-AGAP003674	n.41732740T>C		NA	NA	NA	NA	NA	NA	NA	NA	NA
2R	NA	NA	41732740	T	C	0.583333	0.421875	-0.161458	8.64789	downstream_gene_variant	MODIFIER	AGAP003672	c.*831T>C		NA	NA	NA	NA	NA	NA	NA	NA	NA
2R	NA	NA	41732818	A	G	0.641509	0.439394	-0.202115	8.64789	intergenic_region	MODIFIER	AGAP003672-AGAP003674	n.41732818A>G		NA	NA	NA	NA	NA	NA	NA	NA	NA
2R	NA	NA	41732818	A	G	0.641509	0.439394	-0.202115	8.64789	downstream_gene_variant	MODIFIER	AGAP003672	c.*909A>G		NA	NA	NA	NA	NA	NA	NA	NA	NA
2R	NA	NA	41732937	A	G	0.592593	0.388889	-0.203704	8.64789	intergenic_region	MODIFIER	AGAP003672-AGAP003674	n.41732937A>G		NA	NA	NA	NA	NA	NA	NA	NA	NA
2R	NA	NA	41732937	A	G	0.592593	0.388889	-0.203704	8.64789	downstream_gene_variant	MODIFIER	AGAP003672	c.*1028A>G		NA	NA	NA	NA	NA	NA	NA	NA	NA
2R	NA	NA	41732978	T	A	0.607843	0.392157	-0.215686	8.64789	intergenic_region	MODIFIER	AGAP003672-AGAP003674	n.41732978T>A		NA	NA	NA	NA	NA	NA	NA	NA	NA
2R	NA	NA	41732978	T	A	0.607843	0.392157	-0.215686	8.64789	downstream_gene_variant	MODIFIER	AGAP003672	c.*1069T>A		NA	NA	NA	NA	NA	NA	NA	NA	NA
2R	NA	NA	41733126	G	A	0.606061	0.548387	-0.0576735	8.64788	downstream_gene_variant	MODIFIER	AGAP003672	c.*1217G>A		NA	NA	NA	NA	NA	NA	NA	NA	NA
2R	NA	NA	41733126	G	A	0.606061	0.548387	-0.0576735	8.64788	intergenic_region	MODIFIER	AGAP003672-AGAP003674	n.41733126G>A		NA	NA	NA	NA	NA	NA	NA	NA	NA
2R	NA	NA	41733162	T	C	0.651515	0.509804	-0.141711	8.64788	intergenic_region	MODIFIER	AGAP003672-AGAP003674	n.41733162T>C		NA	NA	NA	NA	NA	NA	NA	NA	NA
2R	NA	NA	41733162	T	C	0.651515	0.509804	-0.141711	8.64788	downstream_gene_variant	MODIFIER	AGAP003672	c.*1253T>C		NA	NA	NA	NA	NA	NA	NA	NA	NA
2R	NA	NA	41733207	C	T	0.644068	0.586957	-0.0571113	8.64788	intergenic_region	MODIFIER	AGAP003672-AGAP003674	n.41733207C>T		NA	NA	NA	NA	NA	NA	NA	NA	NA
2R	NA	NA	41733207	C	T	0.644068	0.586957	-0.0571113	8.64788	downstream_gene_variant	MODIFIER	AGAP003672	c.*1298C>T		NA	NA	NA	NA	NA	NA	NA	NA	NA
2R	NA	NA	41733324	G	C	0.583333	0.557377	-0.0259563	8.64788	downstream_gene_variant	MODIFIER	AGAP003672	c.*1415G>C		NA	NA	NA	NA	NA	NA	NA	NA	NA
2R	NA	NA	41733334	C	T	0.550725	0.557377	0.00665241	8.64788	downstream_gene_variant	MODIFIER	AGAP003672	c.*1425C>T		NA	NA	NA	NA	NA	NA	NA	NA	NA
2R	NA	NA	41733334	C	T	0.550725	0.557377	0.00665241	8.64788	intergenic_region	MODIFIER	AGAP003672-AGAP003674	n.41733334C>T		NA	NA	NA	NA	NA	NA	NA	NA	NA
2R	NA	NA	41733343	T	A	0.550725	0.566667	0.015942	8.64788	intergenic_region	MODIFIER	AGAP003672-AGAP003674	n.41733343T>A		NA	NA	NA	NA	NA	NA	NA	NA	NA
2R	NA	NA	41733343	T	A	0.550725	0.566667	0.015942	8.64788	downstream_gene_variant	MODIFIER	AGAP003672	c.*1434T>A		NA	NA	NA	NA	NA	NA	NA	NA	NA
2R	NA	NA	41733453	A	G	0.634921	0.333333	-0.301587	8.64788	intergenic_region	MODIFIER	AGAP003672-AGAP003674	n.41733453A>G		NA	NA	NA	NA	NA	NA	NA	NA	NA
2R	NA	NA	41733453	A	G	0.634921	0.333333	-0.301587	8.64788	downstream_gene_variant	MODIFIER	AGAP003672	c.*1544A>G		NA	NA	NA	NA	NA	NA	NA	NA	NA
2R	NA	NA	41733463	G	A	0.616667	0.3125	-0.304167	8.64788	intergenic_region	MODIFIER	AGAP003672-AGAP003674	n.41733463G>A		NA	NA	NA	NA	NA	NA	NA	NA	NA
2R	NA	NA	41733463	G	A	0.616667	0.3125	-0.304167	8.64788	downstream_gene_variant	MODIFIER	AGAP003672	c.*1554G>A		NA	NA	NA	NA	NA	NA	NA	NA	NA
2R	NA	NA	41734719	G	A	0.611111	0.607843	-0.00326797	8.64784	downstream_gene_variant	MODIFIER	AGAP003672	c.*2810G>A		NA	NA	NA	NA	NA	NA	NA	NA	NA
2R	NA	NA	41734757	A	C	0.636364	0.510204	-0.12616	8.64784	intergenic_region	MODIFIER	AGAP003672-AGAP003674	n.41734757A>C		NA	NA	NA	NA	NA	NA	NA	NA	NA
2R	NA	NA	41734757	A	C	0.636364	0.510204	-0.12616	8.64784	downstream_gene_variant	MODIFIER	AGAP003672	c.*2848A>C		NA	NA	NA	NA	NA	NA	NA	NA	NA
2R	NA	NA	41734763	C	T	0.631579	0.530612	-0.100967	8.64784	downstream_gene_variant	MODIFIER	AGAP003672	c.*2854C>T		NA	NA	NA	NA	NA	NA	NA	NA	NA
2R	NA	NA	41734763	C	T	0.631579	0.530612	-0.100967	8.64784	intergenic_region	MODIFIER	AGAP003672-AGAP003674	n.41734763C>T		NA	NA	NA	NA	NA	NA	NA	NA	NA
2R	NA	NA	41734768	G	A	0.631579	0.530612	-0.100967	8.64784	intergenic_region	MODIFIER	AGAP003672-AGAP003674	n.41734768G>A		NA	NA	NA	NA	NA	NA	NA	NA	NA
2R	NA	NA	41734768	G	A	0.631579	0.530612	-0.100967	8.64784	downstream_gene_variant	MODIFIER	AGAP003672	c.*2859G>A		NA	NA	NA	NA	NA	NA	NA	NA	NA
2R	NA	NA	41734823	G	A	0.634615	0.509804	-0.124811	8.64784	intergenic_region	MODIFIER	AGAP003672-AGAP003674	n.41734823G>A		NA	NA	NA	NA	NA	NA	NA	NA	NA
2R	NA	NA	41734823	G	A	0.634615	0.509804	-0.124811	8.64784	downstream_gene_variant	MODIFIER	AGAP003672	c.*2914G>A		NA	NA	NA	NA	NA	NA	NA	NA	NA
2R	NA	NA	41734935	C	A	0.632653	0.528302	-0.104351	8.64784	downstream_gene_variant	MODIFIER	AGAP003672	c.*3026C>A		NA	NA	NA	NA	NA	NA	NA	NA	NA
2R	NA	NA	41734935	C	A	0.632653	0.528302	-0.104351	8.64784	intergenic_region	MODIFIER	AGAP003672-AGAP003674	n.41734935C>A		NA	NA	NA	NA	NA	NA	NA	NA	NA
2R	NA	NA	41734957	A	G	0.630435	0.508772	-0.121663	8.64784	downstream_gene_variant	MODIFIER	AGAP003672	c.*3048A>G		NA	NA	NA	NA	NA	NA	NA	NA	NA
2R	NA	NA	41734957	A	G	0.630435	0.508772	-0.121663	8.64784	intergenic_region	MODIFIER	AGAP003672-AGAP003674	n.41734957A>G		NA	NA	NA	NA	NA	NA	NA	NA	NA
2R	NA	NA	41735040	C	A	0.673469	0.382353	-0.291116	8.64783	downstream_gene_variant	MODIFIER	AGAP003672	c.*3131C>A		NA	NA	NA	NA	NA	NA	NA	NA	NA
2R	NA	NA	41735040	C	A	0.673469	0.382353	-0.291116	8.64783	intergenic_region	MODIFIER	AGAP003672-AGAP003674	n.41735040C>A		NA	NA	NA	NA	NA	NA	NA	NA	NA
2R	NA	NA	41735125	G	A	0.658537	0.364865	-0.293672	8.64783	intergenic_region	MODIFIER	AGAP003672-AGAP003674	n.41735125G>A		NA	NA	NA	NA	NA	NA	NA	NA	NA
2R	NA	NA	41735125	G	A	0.658537	0.364865	-0.293672	8.64783	downstream_gene_variant	MODIFIER	AGAP003672	c.*3216G>A		NA	NA	NA	NA	NA	NA	NA	NA	NA
2R	NA	NA	41735336	G	A	0.682927	0.423729	-0.259198	8.64783	intergenic_region	MODIFIER	AGAP003672-AGAP003674	n.41735336G>A		NA	NA	NA	NA	NA	NA	NA	NA	NA
2R	NA	NA	41735717	G	A	0.6	0.464286	-0.135714	8.64782	intergenic_region	MODIFIER	AGAP003672-AGAP003674	n.41735717G>A		NA	NA	NA	NA	NA	NA	NA	NA	NA
2R	NA	NA	41735717	G	A	0.6	0.464286	-0.135714	8.64782	downstream_gene_variant	MODIFIER	AGAP003672	c.*3808G>A		NA	NA	NA	NA	NA	NA	NA	NA	NA
2R	NA	NA	41735735	G	A	0.592593	0.444444	-0.148148	8.64782	downstream_gene_variant	MODIFIER	AGAP003672	c.*3826G>A		NA	NA	NA	NA	NA	NA	NA	NA	NA
2R	NA	NA	41735785	C	G	0.538462	0.466667	-0.0717949	8.64782	intergenic_region	MODIFIER	AGAP003672-AGAP003674	n.41735785C>G		NA	NA	NA	NA	NA	NA	NA	NA	NA
2R	NA	NA	41735785	C	G	0.538462	0.466667	-0.0717949	8.64782	downstream_gene_variant	MODIFIER	AGAP003672	c.*3876C>G		NA	NA	NA	NA	NA	NA	NA	NA	NA
2R	NA	NA	41735817	A	G	0.538462	0.428571	-0.10989	8.64781	downstream_gene_variant	MODIFIER	AGAP003672	c.*3908A>G		NA	NA	NA	NA	NA	NA	NA	NA	NA
2R	NA	NA	41735817	A	G	0.538462	0.428571	-0.10989	8.64781	intergenic_region	MODIFIER	AGAP003672-AGAP003674	n.41735817A>G		NA	NA	NA	NA	NA	NA	NA	NA	NA
2R	NA	NA	41736051	A	G	0.5	0.471698	-0.0283019	8.64781	intergenic_region	MODIFIER	AGAP003672-AGAP003674	n.41736051A>G		NA	NA	NA	NA	NA	NA	NA	NA	NA
2R	NA	NA	41736051	A	G	0.5	0.471698	-0.0283019	8.64781	downstream_gene_variant	MODIFIER	AGAP003672	c.*4142A>G		NA	NA	NA	NA	NA	NA	NA	NA	NA
2R	NA	NA	41736074	A	G	0.490196	0.491803	0.0016072	8.64781	intergenic_region	MODIFIER	AGAP003672-AGAP003674	n.41736074A>G		NA	NA	NA	NA	NA	NA	NA	NA	NA
2R	NA	NA	41736074	A	G	0.490196	0.491803	0.0016072	8.64781	downstream_gene_variant	MODIFIER	AGAP003672	c.*4165A>G		NA	NA	NA	NA	NA	NA	NA	NA	NA
2R	NA	NA	41736278	T	A	0.589286	0.54717	-0.0421159	8.6478	intergenic_region	MODIFIER	AGAP003672-AGAP003674	n.41736278T>A		NA	NA	NA	NA	NA	NA	NA	NA	NA
2R	NA	NA	41736278	T	A	0.589286	0.54717	-0.0421159	8.6478	downstream_gene_variant	MODIFIER	AGAP003672	c.*4369T>A		NA	NA	NA	NA	NA	NA	NA	NA	NA
2R	NA	NA	41739086	A	T	0.296296	0.396226	0.0999301	8.64773	intergenic_region	MODIFIER	AGAP003672-AGAP003674	n.41739086A>T		NA	NA	NA	NA	NA	NA	NA	NA	NA
2R	NA	NA	41739162	T	C	0.602941	0.5	-0.102941	8.64773	intergenic_region	MODIFIER	AGAP003672-AGAP003674	n.41739162T>C		NA	NA	NA	NA	NA	NA	NA	NA	NA
2R	NA	NA	41739181	T	C	0.651515	0.522388	-0.129127	8.64773	intergenic_region	MODIFIER	AGAP003672-AGAP003674	n.41739181T>C		NA	NA	NA	NA	NA	NA	NA	NA	NA
2R	NA	NA	41739287	G	A	0.553191	0.309859	-0.243332	8.64772	intergenic_region	MODIFIER	AGAP003672-AGAP003674	n.41739287G>A		NA	NA	NA	NA	NA	NA	NA	NA	NA
2R	NA	NA	41739333	A	T	0.625	0.363636	-0.261364	8.64772	intergenic_region	MODIFIER	AGAP003672-AGAP003674	n.41739333A>T		NA	NA	NA	NA	NA	NA	NA	NA	NA
2R	NA	NA	41739435	G	A	0.618182	0.466667	-0.151515	8.64772	intergenic_region	MODIFIER	AGAP003672-AGAP003674	n.41739435G>A		NA	NA	NA	NA	NA	NA	NA	NA	NA
2R	NA	NA	41739514	A	G	0.590164	0.393443	-0.196721	8.64772	intergenic_region	MODIFIER	AGAP003672-AGAP003674	n.41739514A>G		NA	NA	NA	NA	NA	NA	NA	NA	NA
2R	NA	NA	41739520	A	C	0.57377	0.370968	-0.202803	8.64772	intergenic_region	MODIFIER	AGAP003672-AGAP003674	n.41739520A>C		NA	NA	NA	NA	NA	NA	NA	NA	NA
2R	NA	NA	41739525	G	T	0.580645	0.377049	-0.203596	8.64772	intergenic_region	MODIFIER	AGAP003672-AGAP003674	n.41739525G>T		NA	NA	NA	NA	NA	NA	NA	NA	NA
2R	NA	NA	41739572	G	A	0.539683	0.431034	-0.108648	8.64772	intergenic_region	MODIFIER	AGAP003672-AGAP003674	n.41739572G>A		NA	NA	NA	NA	NA	NA	NA	NA	NA
2R	NA	NA	41739670	G	C	0.588235	0.5	-0.0882353	8.64771	intergenic_region	MODIFIER	AGAP003672-AGAP003674	n.41739670G>C		NA	NA	NA	NA	NA	NA	NA	NA	NA
2R	NA	NA	41739708	A	C	0.57377	0.465116	-0.108654	8.64771	intergenic_region	MODIFIER	AGAP003672-AGAP003674	n.41739708A>C		NA	NA	NA	NA	NA	NA	NA	NA	NA
2R	NA	NA	41740234	C	G	0.33871	0.808511	0.469801	8.6477	intergenic_region	MODIFIER	AGAP003672-AGAP003674	n.41740234C>G		NA	NA	NA	NA	NA	NA	NA	NA	NA
2R	NA	NA	41740516	A	C	0.631579	0.333333	-0.298246	8.64769	intergenic_region	MODIFIER	AGAP003672-AGAP003674	n.41740516A>C		NA	NA	NA	NA	NA	NA	NA	NA	NA
2R	NA	NA	41740585	A	G	0.328571	0.714286	0.385714	8.64769	intergenic_region	MODIFIER	AGAP003672-AGAP003674	n.41740585A>G		NA	NA	NA	NA	NA	NA	NA	NA	NA
2R	NA	NA	41740695	G	A	0.333333	0.574468	0.241135	8.64769	intergenic_region	MODIFIER	AGAP003672-AGAP003674	n.41740695G>A		NA	NA	NA	NA	NA	NA	NA	NA	NA
2R	NA	NA	41741193	G	A	0.509434	0.448276	-0.0611581	8.64767	intergenic_region	MODIFIER	AGAP003672-AGAP003674	n.41741193G>A		NA	NA	NA	NA	NA	NA	NA	NA	NA
2R	NA	NA	41741202	C	T	0.519231	0.42623	-0.0930013	8.64767	intergenic_region	MODIFIER	AGAP003672-AGAP003674	n.41741202C>T		NA	NA	NA	NA	NA	NA	NA	NA	NA
2R	NA	NA	41741238	C	T	0.46	0.423077	-0.0369231	8.64767	intergenic_region	MODIFIER	AGAP003672-AGAP003674	n.41741238C>T		NA	NA	NA	NA	NA	NA	NA	NA	NA
2R	NA	NA	41741258	A	C	0.5	0.568966	0.0689655	8.64767	intergenic_region	MODIFIER	AGAP003672-AGAP003674	n.41741258A>C		NA	NA	NA	NA	NA	NA	NA	NA	NA
2R	NA	NA	41741377	G	A	0.415094	0.461538	0.0464441	8.64767	intergenic_region	MODIFIER	AGAP003672-AGAP003674	n.41741377G>A		NA	NA	NA	NA	NA	NA	NA	NA	NA
2R	NA	NA	41741618	A	T	0.633333	0.491228	-0.142105	8.64766	intergenic_region	MODIFIER	AGAP003672-AGAP003674	n.41741618A>T		NA	NA	NA	NA	NA	NA	NA	NA	NA
2R	NA	NA	41741623	A	G	0.612903	0.527273	-0.0856305	8.64766	intergenic_region	MODIFIER	AGAP003672-AGAP003674	n.41741623A>G		NA	NA	NA	NA	NA	NA	NA	NA	NA
2R	NA	NA	41741801	C	A	0.441176	0.467742	0.0265655	8.64766	intergenic_region	MODIFIER	AGAP003672-AGAP003674	n.41741801C>A		NA	NA	NA	NA	NA	NA	NA	NA	NA
2R	NA	NA	41741818	G	A	0.569231	0.527273	-0.041958	8.64766	intergenic_region	MODIFIER	AGAP003672-AGAP003674	n.41741818G>A		NA	NA	NA	NA	NA	NA	NA	NA	NA
2R	NA	NA	41741857	G	A	0.534483	0.456522	-0.077961	8.64766	intergenic_region	MODIFIER	AGAP003672-AGAP003674	n.41741857G>A		NA	NA	NA	NA	NA	NA	NA	NA	NA
2R	NA	NA	41746766	G	T	0.6875	0.425	-0.2625	8.64753	intergenic_region	MODIFIER	AGAP003672-AGAP003674	n.41746766G>T		NA	NA	NA	NA	NA	NA	NA	NA	NA
2R	NA	NA	41746791	T	C	0.666667	0.487805	-0.178862	8.64753	intergenic_region	MODIFIER	AGAP003672-AGAP003674	n.41746791T>C		NA	NA	NA	NA	NA	NA	NA	NA	NA
2R	NA	NA	41746805	C	T	0.688525	0.431818	-0.256706	8.64753	intergenic_region	MODIFIER	AGAP003672-AGAP003674	n.41746805C>T		NA	NA	NA	NA	NA	NA	NA	NA	NA
2R	NA	NA	41747109	C	A	0.428571	0.637931	0.20936	8.64752	intergenic_region	MODIFIER	AGAP003672-AGAP003674	n.41747109C>A		NA	NA	NA	NA	NA	NA	NA	NA	NA
2R	NA	NA	41747439	G	A	0.490196	0.433962	-0.0562338	8.64751	intergenic_region	MODIFIER	AGAP003672-AGAP003674	n.41747439G>A		NA	NA	NA	NA	NA	NA	NA	NA	NA
2R	NA	NA	41747485	G	A	0.48	0.392157	-0.0878431	8.64751	intergenic_region	MODIFIER	AGAP003672-AGAP003674	n.41747485G>A		NA	NA	NA	NA	NA	NA	NA	NA	NA
2R	NA	NA	41747596	A	T	0.609375	0.409091	-0.200284	8.64751	intergenic_region	MODIFIER	AGAP003672-AGAP003674	n.41747596A>T		NA	NA	NA	NA	NA	NA	NA	NA	NA
2R	NA	NA	41747783	T	C	0.47619	0.36	-0.11619	8.6475	intergenic_region	MODIFIER	AGAP003672-AGAP003674	n.41747783T>C		NA	NA	NA	NA	NA	NA	NA	NA	NA
2R	NA	NA	41747817	G	A	0.5	0.457627	-0.0423729	8.6475	intergenic_region	MODIFIER	AGAP003672-AGAP003674	n.41747817G>A		NA	NA	NA	NA	NA	NA	NA	NA	NA
2R	NA	NA	41747892	T	A	0.552632	0.438596	-0.114035	8.6475	intergenic_region	MODIFIER	AGAP003672-AGAP003674	n.41747892T>A		NA	NA	NA	NA	NA	NA	NA	NA	NA
2R	NA	NA	41748190	G	A	0.416667	0.471698	0.0550314	8.64749	intergenic_region	MODIFIER	AGAP003672-AGAP003674	n.41748190G>A		NA	NA	NA	NA	NA	NA	NA	NA	NA
2R	NA	NA	41748228	T	G	0.561404	0.530612	-0.0307913	8.64749	intergenic_region	MODIFIER	AGAP003672-AGAP003674	n.41748228T>G		NA	NA	NA	NA	NA	NA	NA	NA	NA
2R	NA	NA	41748499	A	G	0.434783	0.357143	-0.0776398	8.64748	intergenic_region	MODIFIER	AGAP003672-AGAP003674	n.41748499A>G		NA	NA	NA	NA	NA	NA	NA	NA	NA
2R	NA	NA	41748566	C	T	0.46	0.460317	0.00031746	8.64748	intergenic_region	MODIFIER	AGAP003672-AGAP003674	n.41748566C>T		NA	NA	NA	NA	NA	NA	NA	NA	NA
2R	NA	NA	41748634	G	A	0.566038	0.461538	-0.104499	8.64748	intergenic_region	MODIFIER	AGAP003672-AGAP003674	n.41748634G>A		NA	NA	NA	NA	NA	NA	NA	NA	NA
2R	NA	NA	41748643	G	A	0.576923	0.462687	-0.114237	8.64748	intergenic_region	MODIFIER	AGAP003672-AGAP003674	n.41748643G>A		NA	NA	NA	NA	NA	NA	NA	NA	NA
2R	NA	NA	41748649	T	C	0.568627	0.492754	-0.0758738	8.64748	intergenic_region	MODIFIER	AGAP003672-AGAP003674	n.41748649T>C		NA	NA	NA	NA	NA	NA	NA	NA	NA
2R	NA	NA	41748989	C	T	0.627907	0.438596	-0.18931	8.64747	intergenic_region	MODIFIER	AGAP003672-AGAP003674	n.41748989C>T		NA	NA	NA	NA	NA	NA	NA	NA	NA
2R	NA	NA	41749286	G	A	0.578947	0.4375	-0.141447	8.64746	intergenic_region	MODIFIER	AGAP003672-AGAP003674	n.41749286G>A		NA	NA	NA	NA	NA	NA	NA	NA	NA
2R	NA	NA	41749424	G	C	0.390625	0.545455	0.15483	8.64746	intergenic_region	MODIFIER	AGAP003672-AGAP003674	n.41749424G>C		NA	NA	NA	NA	NA	NA	NA	NA	NA
2R	NA	NA	41749724	T	C	0.693548	0.418182	-0.275367	8.64745	intergenic_region	MODIFIER	AGAP003672-AGAP003674	n.41749724T>C		NA	NA	NA	NA	NA	NA	NA	NA	NA
2R	NA	NA	41752319	C	G	0.656716	0.4	-0.256716	8.64738	intergenic_region	MODIFIER	AGAP003672-AGAP003674	n.41752319C>G		NA	NA	NA	NA	NA	NA	NA	NA	NA
2R	NA	NA	41752332	C	T	0.353846	0.622222	0.268376	8.64738	intergenic_region	MODIFIER	AGAP003672-AGAP003674	n.41752332C>T		NA	NA	NA	NA	NA	NA	NA	NA	NA
2R	NA	NA	41752338	T	C	0.34375	0.619048	0.275298	8.64738	intergenic_region	MODIFIER	AGAP003672-AGAP003674	n.41752338T>C		NA	NA	NA	NA	NA	NA	NA	NA	NA
2R	NA	NA	41752339	C	T	0.65625	0.380952	-0.275298	8.64738	intergenic_region	MODIFIER	AGAP003672-AGAP003674	n.41752339C>T		NA	NA	NA	NA	NA	NA	NA	NA	NA
2R	NA	NA	41752356	A	G	0.33871	0.651163	0.312453	8.64738	intergenic_region	MODIFIER	AGAP003672-AGAP003674	n.41752356A>G		NA	NA	NA	NA	NA	NA	NA	NA	NA
2R	NA	NA	41752371	C	T	0.316667	0.636364	0.319697	8.64738	intergenic_region	MODIFIER	AGAP003672-AGAP003674	n.41752371C>T		NA	NA	NA	NA	NA	NA	NA	NA	NA
2R	NA	NA	41774500	G	A	0.62069	0.48	-0.14069	8.6468	intergenic_region	MODIFIER	AGAP003672-AGAP003674	n.41774500G>A		NA	NA	NA	NA	NA	NA	NA	NA	NA
2R	NA	NA	41774526	G	A	0.633333	0.431373	-0.201961	8.6468	intergenic_region	MODIFIER	AGAP003672-AGAP003674	n.41774526G>A		NA	NA	NA	NA	NA	NA	NA	NA	NA
2R	NA	NA	41774605	A	C	0.54902	0.440678	-0.108342	8.6468	intergenic_region	MODIFIER	AGAP003672-AGAP003674	n.41774605A>C		NA	NA	NA	NA	NA	NA	NA	NA	NA
2R	NA	NA	41774815	T	C	0.693878	0.36	-0.333878	8.6468	intergenic_region	MODIFIER	AGAP003672-AGAP003674	n.41774815T>C		NA	NA	NA	NA	NA	NA	NA	NA	NA
2R	NA	NA	41774883	C	A	0.354167	0.709091	0.354924	8.64679	intergenic_region	MODIFIER	AGAP003672-AGAP003674	n.41774883C>A		NA	NA	NA	NA	NA	NA	NA	NA	NA
2R	NA	NA	41775111	C	T	0.370968	0.54	0.169032	8.64679	intergenic_region	MODIFIER	AGAP003672-AGAP003674	n.41775111C>T		NA	NA	NA	NA	NA	NA	NA	NA	NA
2R	NA	NA	41775117	G	C	0.366667	0.538462	0.171795	8.64679	intergenic_region	MODIFIER	AGAP003672-AGAP003674	n.41775117G>C		NA	NA	NA	NA	NA	NA	NA	NA	NA
2R	NA	NA	41775287	C	T	0.606061	0.384615	-0.221445	8.64678	intergenic_region	MODIFIER	AGAP003672-AGAP003674	n.41775287C>T		NA	NA	NA	NA	NA	NA	NA	NA	NA
2R	NA	NA	41775710	G	T	0.578947	0.478261	-0.100686	8.64677	intergenic_region	MODIFIER	AGAP003672-AGAP003674	n.41775710G>T		NA	NA	NA	NA	NA	NA	NA	NA	NA
2R	NA	NA	41775731	T	A	0.55	0.45098	-0.0990196	8.64677	intergenic_region	MODIFIER	AGAP003672-AGAP003674	n.41775731T>A		NA	NA	NA	NA	NA	NA	NA	NA	NA
2R	NA	NA	41775779	T	G	0.578947	0.444444	-0.134503	8.64677	intergenic_region	MODIFIER	AGAP003672-AGAP003674	n.41775779T>G		NA	NA	NA	NA	NA	NA	NA	NA	NA
2R	NA	NA	41776050	A	C	0.395833	0.508197	0.112363	8.64676	intergenic_region	MODIFIER	AGAP003672-AGAP003674	n.41776050A>C		NA	NA	NA	NA	NA	NA	NA	NA	NA
2R	NA	NA	41776248	T	G	0.575	0.466667	-0.108333	8.64676	intergenic_region	MODIFIER	AGAP003672-AGAP003674	n.41776248T>G		NA	NA	NA	NA	NA	NA	NA	NA	NA
2R	NA	NA	41776248	T	G	0.575	0.466667	-0.108333	8.64676	upstream_gene_variant	MODIFIER	AGAP003674	c.-4913T>G		NA	NA	NA	NA	NA	NA	NA	NA	NA
2R	NA	NA	41776347	C	T	0.566667	0.363636	-0.20303	8.64676	intergenic_region	MODIFIER	AGAP003672-AGAP003674	n.41776347C>T		NA	NA	NA	NA	NA	NA	NA	NA	NA
2R	NA	NA	41776347	C	T	0.566667	0.363636	-0.20303	8.64676	upstream_gene_variant	MODIFIER	AGAP003674	c.-4814C>T		NA	NA	NA	NA	NA	NA	NA	NA	NA
2R	NA	NA	41776592	C	T	0.540984	0.483871	-0.0571126	8.64675	intergenic_region	MODIFIER	AGAP003672-AGAP003674	n.41776592C>T		NA	NA	NA	NA	NA	NA	NA	NA	NA
2R	NA	NA	41776592	C	T	0.540984	0.483871	-0.0571126	8.64675	upstream_gene_variant	MODIFIER	AGAP003674	c.-4569C>T		NA	NA	NA	NA	NA	NA	NA	NA	NA
2R	NA	NA	41776675	T	C	0.525424	0.415094	-0.110329	8.64675	intergenic_region	MODIFIER	AGAP003672-AGAP003674	n.41776675T>C		NA	NA	NA	NA	NA	NA	NA	NA	NA
2R	NA	NA	41776675	T	C	0.525424	0.415094	-0.110329	8.64675	upstream_gene_variant	MODIFIER	AGAP003674	c.-4486T>C		NA	NA	NA	NA	NA	NA	NA	NA	NA
2R	NA	NA	41776867	G	A	0.5	0.55	0.05	8.64674	intergenic_region	MODIFIER	AGAP003672-AGAP003674	n.41776867G>A		NA	NA	NA	NA	NA	NA	NA	NA	NA
2R	NA	NA	41776867	G	A	0.5	0.55	0.05	8.64674	upstream_gene_variant	MODIFIER	AGAP003674	c.-4294G>A		NA	NA	NA	NA	NA	NA	NA	NA	NA
2R	NA	NA	41776994	G	T	0.453125	0.560976	0.107851	8.64674	intergenic_region	MODIFIER	AGAP003672-AGAP003674	n.41776994G>T		NA	NA	NA	NA	NA	NA	NA	NA	NA
2R	NA	NA	41776994	G	T	0.453125	0.560976	0.107851	8.64674	upstream_gene_variant	MODIFIER	AGAP003674	c.-4167G>T		NA	NA	NA	NA	NA	NA	NA	NA	NA
2R	NA	NA	41777030	C	T	0.305085	0.577778	0.272693	8.64674	upstream_gene_variant	MODIFIER	AGAP003674	c.-4131C>T		NA	NA	NA	NA	NA	NA	NA	NA	NA
2R	NA	NA	41777030	C	T	0.305085	0.577778	0.272693	8.64674	intergenic_region	MODIFIER	AGAP003672-AGAP003674	n.41777030C>T		NA	NA	NA	NA	NA	NA	NA	NA	NA
2R	NA	NA	41777388	T	A	0.277778	0.631579	0.353801	8.64673	intergenic_region	MODIFIER	AGAP003672-AGAP003674	n.41777388T>A		NA	NA	NA	NA	NA	NA	NA	NA	NA
2R	NA	NA	41777388	T	A	0.277778	0.631579	0.353801	8.64673	upstream_gene_variant	MODIFIER	AGAP003674	c.-3773T>A		NA	NA	NA	NA	NA	NA	NA	NA	NA
2R	NA	NA	41807407	G	T	0.45283	0.610169	0.157339	8.64595	downstream_gene_variant	MODIFIER	CRZ	c.*5078C>A		NA	NA	NA	NA	NA	NA	NA	NA	NA
2R	NA	NA	41853669	T	C	0.41791	0.528302	0.110391	8.64474	intergenic_region	MODIFIER	AGAP003679-ABCH2	n.41853669T>C		NA	NA	NA	NA	NA	NA	NA	NA	NA
2R	NA	NA	41855214	C	A	0.346154	0.569231	0.223077	8.6447	intergenic_region	MODIFIER	AGAP003679-ABCH2	n.41855214C>A		NA	NA	NA	NA	NA	NA	NA	NA	NA
2R	NA	NA	41855214	C	A	0.346154	0.569231	0.223077	8.6447	downstream_gene_variant	MODIFIER	AGAP003679	c.*1869C>A		NA	NA	NA	NA	NA	NA	NA	NA	NA
2R	NA	NA	41855247	T	G	0.392857	0.564516	0.171659	8.6447	intergenic_region	MODIFIER	AGAP003679-ABCH2	n.41855247T>G		NA	NA	NA	NA	NA	NA	NA	NA	NA
2R	NA	NA	41857069	A	C	0.411765	0.480769	0.0690045	8.64465	intergenic_region	MODIFIER	AGAP003679-ABCH2	n.41857069A>C		NA	NA	NA	NA	NA	NA	NA	NA	NA
2R	NA	NA	41857380	T	C	0.291667	0.5	0.208333	8.64464	downstream_gene_variant	MODIFIER	AGAP003679	c.*4035T>C		NA	NA	NA	NA	NA	NA	NA	NA	NA
2R	NA	NA	41857380	T	C	0.291667	0.5	0.208333	8.64464	intergenic_region	MODIFIER	AGAP003679-ABCH2	n.41857380T>C		NA	NA	NA	NA	NA	NA	NA	NA	NA
2R	NA	NA	41857724	C	A	0.655738	0.428571	-0.227166	8.64463	intergenic_region	MODIFIER	AGAP003679-ABCH2	n.41857724C>A		NA	NA	NA	NA	NA	NA	NA	NA	NA
2R	NA	NA	41857751	A	G	0.622951	0.369565	-0.253386	8.64463	downstream_gene_variant	MODIFIER	AGAP003679	c.*4406A>G		NA	NA	NA	NA	NA	NA	NA	NA	NA
2R	NA	NA	41859059	C	T	0.672131	0.465517	-0.206614	8.6446	intergenic_region	MODIFIER	AGAP003679-ABCH2	n.41859059C>T		NA	NA	NA	NA	NA	NA	NA	NA	NA
2R	NA	NA	41860714	G	A	0.591837	0.506494	-0.0853432	8.64455	intergenic_region	MODIFIER	AGAP003679-ABCH2	n.41860714G>A		NA	NA	NA	NA	NA	NA	NA	NA	NA
2R	NA	NA	41861920	A	G	0.616667	0.4375	-0.179167	8.64452	intergenic_region	MODIFIER	AGAP003679-ABCH2	n.41861920A>G		NA	NA	NA	NA	NA	NA	NA	NA	NA
2R	NA	NA	41862253	A	G	0.411765	0.563636	0.151872	8.64451	intergenic_region	MODIFIER	AGAP003679-ABCH2	n.41862253A>G		NA	NA	NA	NA	NA	NA	NA	NA	NA
2R	NA	NA	41862412	T	A	0.490909	0.438596	-0.0523126	8.64451	intergenic_region	MODIFIER	AGAP003679-ABCH2	n.41862412T>A		NA	NA	NA	NA	NA	NA	NA	NA	NA
2R	NA	NA	41862601	C	T	0.666667	0.461538	-0.205128	8.6445	intergenic_region	MODIFIER	AGAP003679-ABCH2	n.41862601C>T		NA	NA	NA	NA	NA	NA	NA	NA	NA
2R	NA	NA	41862992	T	C	0.411765	0.483333	0.0715686	8.64449	intergenic_region	MODIFIER	AGAP003679-ABCH2	n.41862992T>C		NA	NA	NA	NA	NA	NA	NA	NA	NA
2R	NA	NA	41863727	T	G	0.607143	0.509091	-0.0980519	8.64447	intergenic_region	MODIFIER	AGAP003679-ABCH2	n.41863727T>G		NA	NA	NA	NA	NA	NA	NA	NA	NA
2R	NA	NA	41867188	C	T	0.5	0.612245	0.112245	8.64438	intergenic_region	MODIFIER	AGAP003679-ABCH2	n.41867188C>T		NA	NA	NA	NA	NA	NA	NA	NA	NA
2R	NA	NA	41958832	C	T	0.315789	0.451613	0.135823	8.64199	intergenic_region	MODIFIER	AGAP003685-AGAP013477	n.41958832C>T		NA	NA	NA	NA	NA	NA	NA	NA	NA
2R	NA	NA	41963227	G	A	0.403509	0.5	0.0964912	8.64188	intergenic_region	MODIFIER	AGAP013477-AGAP003686	n.41963227G>A		NA	NA	NA	NA	NA	NA	NA	NA	NA
2R	NA	NA	41963947	A	G	0.309091	0.456522	0.147431	8.64186	intergenic_region	MODIFIER	AGAP013477-AGAP003686	n.41963947A>G		NA	NA	NA	NA	NA	NA	NA	NA	NA
2R	NA	NA	41964280	T	A	0.440678	0.641509	0.200831	8.64185	upstream_gene_variant	MODIFIER	AGAP013477	c.-3447A>T		NA	NA	NA	NA	NA	NA	NA	NA	NA
2R	NA	NA	41964832	A	C	0.56962	0.40625	-0.16337	8.64184	upstream_gene_variant	MODIFIER	AGAP013477	c.-3999T>G		NA	NA	NA	NA	NA	NA	NA	NA	NA
2R	NA	NA	41965092	A	T	0.293103	0.528571	0.235468	8.64183	intergenic_region	MODIFIER	AGAP013477-AGAP003686	n.41965092A>T		NA	NA	NA	NA	NA	NA	NA	NA	NA
2R	NA	NA	41965092	A	T	0.293103	0.528571	0.235468	8.64183	upstream_gene_variant	MODIFIER	AGAP013477	c.-4259T>A		NA	NA	NA	NA	NA	NA	NA	NA	NA
2R	NA	NA	41965120	T	C	0.389831	0.559322	0.169492	8.64183	intergenic_region	MODIFIER	AGAP013477-AGAP003686	n.41965120T>C		NA	NA	NA	NA	NA	NA	NA	NA	NA
2R	NA	NA	41974468	C	G	0.413793	0.642857	0.229064	8.64158	intergenic_region	MODIFIER	AGAP013477-AGAP003686	n.41974468C>G		NA	NA	NA	NA	NA	NA	NA	NA	NA
2R	NA	NA	41977795	A	G	0.465116	0.586207	0.121091	8.6415	intergenic_region	MODIFIER	AGAP013477-AGAP003686	n.41977795A>G		NA	NA	NA	NA	NA	NA	NA	NA	NA
2R	NA	NA	41978472	G	A	0.611111	0.491803	-0.119308	8.64148	intergenic_region	MODIFIER	AGAP013477-AGAP003686	n.41978472G>A		NA	NA	NA	NA	NA	NA	NA	NA	NA
2R	NA	NA	41978703	C	A	0.362069	0.618182	0.256113	8.64147	intergenic_region	MODIFIER	AGAP013477-AGAP003686	n.41978703C>A		NA	NA	NA	NA	NA	NA	NA	NA	NA
2R	NA	NA	41979489	T	C	0.306452	0.543478	0.237027	8.64145	intergenic_region	MODIFIER	AGAP013477-AGAP003686	n.41979489T>C		NA	NA	NA	NA	NA	NA	NA	NA	NA
2R	NA	NA	41979862	G	C	0.574074	0.537037	-0.037037	8.64144	intergenic_region	MODIFIER	AGAP013477-AGAP003686	n.41979862G>C		NA	NA	NA	NA	NA	NA	NA	NA	NA
2R	NA	NA	41983528	G	C	0.481481	0.607143	0.125661	8.64135	intergenic_region	MODIFIER	AGAP013477-AGAP003686	n.41983528G>C		NA	NA	NA	NA	NA	NA	NA	NA	NA
2R	NA	NA	41985054	C	A	0.38	0.631579	0.251579	8.64131	intergenic_region	MODIFIER	AGAP013477-AGAP003686	n.41985054C>A		NA	NA	NA	NA	NA	NA	NA	NA	NA
2R	NA	NA	41985117	T	A	0.472727	0.586957	0.114229	8.64131	intergenic_region	MODIFIER	AGAP013477-AGAP003686	n.41985117T>A		NA	NA	NA	NA	NA	NA	NA	NA	NA
2R	NA	NA	41985225	C	A	0.454545	0.634615	0.18007	8.6413	intergenic_region	MODIFIER	AGAP013477-AGAP003686	n.41985225C>A		NA	NA	NA	NA	NA	NA	NA	NA	NA
2R	NA	NA	41985448	T	A	0.375	0.535714	0.160714	8.6413	intergenic_region	MODIFIER	AGAP013477-AGAP003686	n.41985448T>A		NA	NA	NA	NA	NA	NA	NA	NA	NA
2R	NA	NA	41985473	G	A	0.333333	0.537037	0.203704	8.6413	intergenic_region	MODIFIER	AGAP013477-AGAP003686	n.41985473G>A		NA	NA	NA	NA	NA	NA	NA	NA	NA
2R	NA	NA	41985510	G	A	0.326531	0.517241	0.190711	8.6413	intergenic_region	MODIFIER	AGAP013477-AGAP003686	n.41985510G>A		NA	NA	NA	NA	NA	NA	NA	NA	NA
2R	NA	NA	41985525	A	G	0.296296	0.47619	0.179894	8.64129	intergenic_region	MODIFIER	AGAP013477-AGAP003686	n.41985525A>G		NA	NA	NA	NA	NA	NA	NA	NA	NA
2R	NA	NA	41985538	T	A	0.24	0.467742	0.227742	8.64129	intergenic_region	MODIFIER	AGAP013477-AGAP003686	n.41985538T>A		NA	NA	NA	NA	NA	NA	NA	NA	NA
2R	NA	NA	41985546	G	A	0.195652	0.470588	0.274936	8.64129	intergenic_region	MODIFIER	AGAP013477-AGAP003686	n.41985546G>A		NA	NA	NA	NA	NA	NA	NA	NA	NA
2R	NA	NA	41985561	T	C	0.23913	0.451613	0.212482	8.64129	intergenic_region	MODIFIER	AGAP013477-AGAP003686	n.41985561T>C		NA	NA	NA	NA	NA	NA	NA	NA	NA
2R	NA	NA	41985622	A	C	0.306122	0.412698	0.106576	8.64129	intergenic_region	MODIFIER	AGAP013477-AGAP003686	n.41985622A>C		NA	NA	NA	NA	NA	NA	NA	NA	NA
2R	NA	NA	41985628	A	T	0.72	0.606557	-0.113443	8.64129	intergenic_region	MODIFIER	AGAP013477-AGAP003686	n.41985628A>T		NA	NA	NA	NA	NA	NA	NA	NA	NA
2R	NA	NA	41985650	A	T	0.705882	0.633333	-0.072549	8.64129	intergenic_region	MODIFIER	AGAP013477-AGAP003686	n.41985650A>T		NA	NA	NA	NA	NA	NA	NA	NA	NA
2R	NA	NA	41985680	T	C	0.660377	0.6	-0.0603774	8.64129	intergenic_region	MODIFIER	AGAP013477-AGAP003686	n.41985680T>C		NA	NA	NA	NA	NA	NA	NA	NA	NA
2R	NA	NA	41985697	A	C	0.625	0.58	-0.045	8.64129	intergenic_region	MODIFIER	AGAP013477-AGAP003686	n.41985697A>C		NA	NA	NA	NA	NA	NA	NA	NA	NA
2R	NA	NA	41985894	G	A	0.677966	0.535714	-0.142252	8.64129	intergenic_region	MODIFIER	AGAP013477-AGAP003686	n.41985894G>A		NA	NA	NA	NA	NA	NA	NA	NA	NA
2R	NA	NA	41986044	C	A	0.682927	0.466667	-0.21626	8.64128	intergenic_region	MODIFIER	AGAP013477-AGAP003686	n.41986044C>A		NA	NA	NA	NA	NA	NA	NA	NA	NA
2R	NA	NA	41986056	T	C	0.674419	0.491803	-0.182615	8.64128	intergenic_region	MODIFIER	AGAP013477-AGAP003686	n.41986056T>C		NA	NA	NA	NA	NA	NA	NA	NA	NA
2R	NA	NA	41986077	C	T	0.666667	0.421875	-0.244792	8.64128	intergenic_region	MODIFIER	AGAP013477-AGAP003686	n.41986077C>T		NA	NA	NA	NA	NA	NA	NA	NA	NA
2R	NA	NA	41986105	C	T	0.632653	0.447761	-0.184892	8.64128	intergenic_region	MODIFIER	AGAP013477-AGAP003686	n.41986105C>T		NA	NA	NA	NA	NA	NA	NA	NA	NA
2R	NA	NA	41986249	G	A	0.591837	0.285714	-0.306122	8.64128	intergenic_region	MODIFIER	AGAP013477-AGAP003686	n.41986249G>A		NA	NA	NA	NA	NA	NA	NA	NA	NA
2R	NA	NA	41986597	C	G	0.349206	0.568627	0.219421	8.64127	intergenic_region	MODIFIER	AGAP013477-AGAP003686	n.41986597C>G		NA	NA	NA	NA	NA	NA	NA	NA	NA
2R	NA	NA	41986633	T	G	0.390625	0.525424	0.134799	8.64127	intergenic_region	MODIFIER	AGAP013477-AGAP003686	n.41986633T>G		NA	NA	NA	NA	NA	NA	NA	NA	NA
2R	NA	NA	41986649	G	A	0.345455	0.57377	0.228316	8.64127	intergenic_region	MODIFIER	AGAP013477-AGAP003686	n.41986649G>A		NA	NA	NA	NA	NA	NA	NA	NA	NA
2R	NA	NA	41986676	T	A	0.381818	0.5	0.118182	8.64126	intergenic_region	MODIFIER	AGAP013477-AGAP003686	n.41986676T>A		NA	NA	NA	NA	NA	NA	NA	NA	NA
2R	NA	NA	41986699	G	A	0.327586	0.5	0.172414	8.64126	intergenic_region	MODIFIER	AGAP013477-AGAP003686	n.41986699G>A		NA	NA	NA	NA	NA	NA	NA	NA	NA
2R	NA	NA	41986723	G	A	0.33871	0.566038	0.227328	8.64126	intergenic_region	MODIFIER	AGAP013477-AGAP003686	n.41986723G>A		NA	NA	NA	NA	NA	NA	NA	NA	NA
2R	NA	NA	41986825	G	A	0.33871	0.644444	0.305735	8.64126	intergenic_region	MODIFIER	AGAP013477-AGAP003686	n.41986825G>A		NA	NA	NA	NA	NA	NA	NA	NA	NA
2R	NA	NA	41986849	A	G	0.363636	0.638298	0.274662	8.64126	intergenic_region	MODIFIER	AGAP013477-AGAP003686	n.41986849A>G		NA	NA	NA	NA	NA	NA	NA	NA	NA
2R	NA	NA	41987115	T	C	0.482143	0.69697	0.214827	8.64125	intergenic_region	MODIFIER	AGAP013477-AGAP003686	n.41987115T>C		NA	NA	NA	NA	NA	NA	NA	NA	NA
2R	NA	NA	41987124	G	C	0.491525	0.710145	0.21862	8.64125	intergenic_region	MODIFIER	AGAP013477-AGAP003686	n.41987124G>C		NA	NA	NA	NA	NA	NA	NA	NA	NA
2R	NA	NA	41987143	G	A	0.517857	0.722222	0.204365	8.64125	intergenic_region	MODIFIER	AGAP013477-AGAP003686	n.41987143G>A		NA	NA	NA	NA	NA	NA	NA	NA	NA
2R	NA	NA	41987149	C	G	0.534483	0.722222	0.187739	8.64125	intergenic_region	MODIFIER	AGAP013477-AGAP003686	n.41987149C>G		NA	NA	NA	NA	NA	NA	NA	NA	NA
2R	NA	NA	41987294	G	C	0.431373	0.653846	0.222474	8.64125	intergenic_region	MODIFIER	AGAP013477-AGAP003686	n.41987294G>C		NA	NA	NA	NA	NA	NA	NA	NA	NA
2R	NA	NA	41987723	T	A	0.462963	0.54902	0.0860566	8.64124	intergenic_region	MODIFIER	AGAP013477-AGAP003686	n.41987723T>A		NA	NA	NA	NA	NA	NA	NA	NA	NA
2R	NA	NA	41987810	T	C	0.647059	0.546875	-0.100184	8.64124	intergenic_region	MODIFIER	AGAP013477-AGAP003686	n.41987810T>C		NA	NA	NA	NA	NA	NA	NA	NA	NA
2R	NA	NA	41987883	T	C	0.679245	0.473684	-0.205561	8.64123	intergenic_region	MODIFIER	AGAP013477-AGAP003686	n.41987883T>C		NA	NA	NA	NA	NA	NA	NA	NA	NA
2R	NA	NA	41987896	G	T	0.679245	0.471698	-0.207547	8.64123	intergenic_region	MODIFIER	AGAP013477-AGAP003686	n.41987896G>T		NA	NA	NA	NA	NA	NA	NA	NA	NA
2R	NA	NA	41987905	T	G	0.660714	0.464286	-0.196429	8.64123	intergenic_region	MODIFIER	AGAP013477-AGAP003686	n.41987905T>G		NA	NA	NA	NA	NA	NA	NA	NA	NA
2R	NA	NA	41987965	G	A	0.693548	0.444444	-0.249104	8.64123	intergenic_region	MODIFIER	AGAP013477-AGAP003686	n.41987965G>A		NA	NA	NA	NA	NA	NA	NA	NA	NA
2R	NA	NA	41988119	T	C	0.5	0.482759	-0.0172414	8.64123	intergenic_region	MODIFIER	AGAP013477-AGAP003686	n.41988119T>C		NA	NA	NA	NA	NA	NA	NA	NA	NA
2R	NA	NA	41988379	T	C	0.418605	0.466667	0.048062	8.64122	intergenic_region	MODIFIER	AGAP013477-AGAP003686	n.41988379T>C		NA	NA	NA	NA	NA	NA	NA	NA	NA
2R	NA	NA	41988385	C	T	0.409091	0.457627	0.0485362	8.64122	intergenic_region	MODIFIER	AGAP013477-AGAP003686	n.41988385C>T		NA	NA	NA	NA	NA	NA	NA	NA	NA
2R	NA	NA	41988437	C	G	0.355556	0.530303	0.174747	8.64122	intergenic_region	MODIFIER	AGAP013477-AGAP003686	n.41988437C>G		NA	NA	NA	NA	NA	NA	NA	NA	NA
2R	NA	NA	41988463	A	G	0.288889	0.55	0.261111	8.64122	intergenic_region	MODIFIER	AGAP013477-AGAP003686	n.41988463A>G		NA	NA	NA	NA	NA	NA	NA	NA	NA
2R	NA	NA	41988533	A	T	0.770833	0.434783	-0.336051	8.64122	intergenic_region	MODIFIER	AGAP013477-AGAP003686	n.41988533A>T		NA	NA	NA	NA	NA	NA	NA	NA	NA
2R	NA	NA	41988546	G	A	0.226415	0.515625	0.28921	8.64122	intergenic_region	MODIFIER	AGAP013477-AGAP003686	n.41988546G>A		NA	NA	NA	NA	NA	NA	NA	NA	NA
2R	NA	NA	41988551	T	G	0.25	0.515625	0.265625	8.64122	intergenic_region	MODIFIER	AGAP013477-AGAP003686	n.41988551T>G		NA	NA	NA	NA	NA	NA	NA	NA	NA
2R	NA	NA	41988557	T	C	0.769231	0.5	-0.269231	8.64122	intergenic_region	MODIFIER	AGAP013477-AGAP003686	n.41988557T>C		NA	NA	NA	NA	NA	NA	NA	NA	NA
2R	NA	NA	41988562	C	T	0.769231	0.484375	-0.284856	8.64122	intergenic_region	MODIFIER	AGAP013477-AGAP003686	n.41988562C>T		NA	NA	NA	NA	NA	NA	NA	NA	NA
2R	NA	NA	41988612	A	T	0.265306	0.466667	0.201361	8.64121	intergenic_region	MODIFIER	AGAP013477-AGAP003686	n.41988612A>T		NA	NA	NA	NA	NA	NA	NA	NA	NA
2R	NA	NA	41988725	C	T	0.32	0.578947	0.258947	8.64121	intergenic_region	MODIFIER	AGAP013477-AGAP003686	n.41988725C>T		NA	NA	NA	NA	NA	NA	NA	NA	NA
2R	NA	NA	41988749	G	A	0.285714	0.62963	0.343915	8.64121	intergenic_region	MODIFIER	AGAP013477-AGAP003686	n.41988749G>A		NA	NA	NA	NA	NA	NA	NA	NA	NA
2R	NA	NA	41989551	T	C	0.403846	0.534483	0.130637	8.64119	intergenic_region	MODIFIER	AGAP013477-AGAP003686	n.41989551T>C		NA	NA	NA	NA	NA	NA	NA	NA	NA
2R	NA	NA	41989575	C	A	0.4	0.515625	0.115625	8.64119	intergenic_region	MODIFIER	AGAP013477-AGAP003686	n.41989575C>A		NA	NA	NA	NA	NA	NA	NA	NA	NA
2R	NA	NA	41989610	G	C	0.358491	0.522388	0.163897	8.64119	intergenic_region	MODIFIER	AGAP013477-AGAP003686	n.41989610G>C		NA	NA	NA	NA	NA	NA	NA	NA	NA
2R	NA	NA	41990765	C	T	0.384615	0.509804	0.125189	8.64116	intergenic_region	MODIFIER	AGAP013477-AGAP003686	n.41990765C>T		NA	NA	NA	NA	NA	NA	NA	NA	NA
2R	NA	NA	41991910	C	T	0.571429	0.654545	0.0831169	8.64113	intergenic_region	MODIFIER	AGAP013477-AGAP003686	n.41991910C>T		NA	NA	NA	NA	NA	NA	NA	NA	NA
2R	NA	NA	41992179	T	A	0.525424	0.658537	0.133113	8.64112	intergenic_region	MODIFIER	AGAP013477-AGAP003686	n.41992179T>A		NA	NA	NA	NA	NA	NA	NA	NA	NA
2R	NA	NA	41992356	G	T	0.55102	0.711864	0.160844	8.64112	intergenic_region	MODIFIER	AGAP013477-AGAP003686	n.41992356G>T		NA	NA	NA	NA	NA	NA	NA	NA	NA
2R	NA	NA	41992413	T	C	0.508197	0.795918	0.287722	8.64112	intergenic_region	MODIFIER	AGAP013477-AGAP003686	n.41992413T>C		NA	NA	NA	NA	NA	NA	NA	NA	NA
2R	NA	NA	41992714	T	G	0.4	0.54902	0.14902	8.64111	intergenic_region	MODIFIER	AGAP013477-AGAP003686	n.41992714T>G		NA	NA	NA	NA	NA	NA	NA	NA	NA
2R	NA	NA	41992951	C	T	0.321429	0.54	0.218571	8.6411	intergenic_region	MODIFIER	AGAP013477-AGAP003686	n.41992951C>T		NA	NA	NA	NA	NA	NA	NA	NA	NA
2R	NA	NA	41993013	T	C	0.303571	0.589286	0.285714	8.6411	intergenic_region	MODIFIER	AGAP013477-AGAP003686	n.41993013T>C		NA	NA	NA	NA	NA	NA	NA	NA	NA
2R	NA	NA	41993020	C	T	0.322034	0.571429	0.249395	8.6411	intergenic_region	MODIFIER	AGAP013477-AGAP003686	n.41993020C>T		NA	NA	NA	NA	NA	NA	NA	NA	NA
2R	NA	NA	41993655	T	G	0.476923	0.489796	0.0128728	8.64108	intergenic_region	MODIFIER	AGAP013477-AGAP003686	n.41993655T>G		NA	NA	NA	NA	NA	NA	NA	NA	NA
2R	NA	NA	41993839	C	G	0.44186	0.680851	0.238991	8.64108	intergenic_region	MODIFIER	AGAP013477-AGAP003686	n.41993839C>G		NA	NA	NA	NA	NA	NA	NA	NA	NA
2R	NA	NA	41993961	T	A	0.466667	0.754717	0.28805	8.64107	intergenic_region	MODIFIER	AGAP013477-AGAP003686	n.41993961T>A		NA	NA	NA	NA	NA	NA	NA	NA	NA
2R	NA	NA	41994097	C	T	0.43662	0.615385	0.178765	8.64107	intergenic_region	MODIFIER	AGAP013477-AGAP003686	n.41994097C>T		NA	NA	NA	NA	NA	NA	NA	NA	NA
2R	NA	NA	41994132	G	A	0.4	0.66129	0.26129	8.64107	intergenic_region	MODIFIER	AGAP013477-AGAP003686	n.41994132G>A		NA	NA	NA	NA	NA	NA	NA	NA	NA
2R	NA	NA	41994152	G	A	0.449275	0.6875	0.238225	8.64107	intergenic_region	MODIFIER	AGAP013477-AGAP003686	n.41994152G>A		NA	NA	NA	NA	NA	NA	NA	NA	NA
2R	NA	NA	41994282	A	G	0.5	0.625	0.125	8.64107	intergenic_region	MODIFIER	AGAP013477-AGAP003686	n.41994282A>G		NA	NA	NA	NA	NA	NA	NA	NA	NA
2R	NA	NA	41994311	C	T	0.415094	0.693878	0.278783	8.64107	intergenic_region	MODIFIER	AGAP013477-AGAP003686	n.41994311C>T		NA	NA	NA	NA	NA	NA	NA	NA	NA
2R	NA	NA	41994724	T	C	0.5	0.551724	0.0517241	8.64105	intergenic_region	MODIFIER	AGAP013477-AGAP003686	n.41994724T>C		NA	NA	NA	NA	NA	NA	NA	NA	NA
2R	NA	NA	41994781	A	T	0.557692	0.431373	-0.12632	8.64105	intergenic_region	MODIFIER	AGAP013477-AGAP003686	n.41994781A>T		NA	NA	NA	NA	NA	NA	NA	NA	NA
2R	NA	NA	41995050	G	A	0.377358	0.622951	0.245592	8.64105	intergenic_region	MODIFIER	AGAP013477-AGAP003686	n.41995050G>A		NA	NA	NA	NA	NA	NA	NA	NA	NA
2R	NA	NA	41995152	A	G	0.425926	0.655172	0.229246	8.64104	intergenic_region	MODIFIER	AGAP013477-AGAP003686	n.41995152A>G		NA	NA	NA	NA	NA	NA	NA	NA	NA
2R	NA	NA	41995194	C	T	0.35	0.581818	0.231818	8.64104	intergenic_region	MODIFIER	AGAP013477-AGAP003686	n.41995194C>T		NA	NA	NA	NA	NA	NA	NA	NA	NA
2R	NA	NA	41995779	T	A	0.349206	0.568627	0.219421	8.64103	intergenic_region	MODIFIER	AGAP013477-AGAP003686	n.41995779T>A		NA	NA	NA	NA	NA	NA	NA	NA	NA
2R	NA	NA	41995965	C	T	0.433962	0.537037	0.103075	8.64102	intergenic_region	MODIFIER	AGAP013477-AGAP003686	n.41995965C>T		NA	NA	NA	NA	NA	NA	NA	NA	NA
2R	NA	NA	41995972	C	T	0.418182	0.545455	0.127273	8.64102	intergenic_region	MODIFIER	AGAP013477-AGAP003686	n.41995972C>T		NA	NA	NA	NA	NA	NA	NA	NA	NA
2R	NA	NA	41996728	C	A	0.313725	0.408163	0.0944378	8.641	intergenic_region	MODIFIER	AGAP013477-AGAP003686	n.41996728C>A		NA	NA	NA	NA	NA	NA	NA	NA	NA
2R	NA	NA	41996875	T	A	0.641509	0.559322	-0.0821874	8.641	intergenic_region	MODIFIER	AGAP013477-AGAP003686	n.41996875T>A		NA	NA	NA	NA	NA	NA	NA	NA	NA
2R	NA	NA	41996924	T	C	0.465517	0.482759	0.0172414	8.641	intergenic_region	MODIFIER	AGAP013477-AGAP003686	n.41996924T>C		NA	NA	NA	NA	NA	NA	NA	NA	NA
2R	NA	NA	41996954	G	A	0.5	0.533333	0.0333333	8.641	intergenic_region	MODIFIER	AGAP013477-AGAP003686	n.41996954G>A		NA	NA	NA	NA	NA	NA	NA	NA	NA
2R	NA	NA	41996993	T	A	0.45614	0.421053	-0.0350877	8.641	intergenic_region	MODIFIER	AGAP013477-AGAP003686	n.41996993T>A		NA	NA	NA	NA	NA	NA	NA	NA	NA
2R	NA	NA	41997050	A	T	0.389831	0.48	0.0901695	8.64099	intergenic_region	MODIFIER	AGAP013477-AGAP003686	n.41997050A>T		NA	NA	NA	NA	NA	NA	NA	NA	NA
2R	NA	NA	41997070	A	C	0.344262	0.46	0.115738	8.64099	intergenic_region	MODIFIER	AGAP013477-AGAP003686	n.41997070A>C		NA	NA	NA	NA	NA	NA	NA	NA	NA
2R	NA	NA	41997845	G	A	0.403509	0.636364	0.232855	8.64097	intergenic_region	MODIFIER	AGAP013477-AGAP003686	n.41997845G>A		NA	NA	NA	NA	NA	NA	NA	NA	NA
2R	NA	NA	41998721	G	A	0.333333	0.594203	0.26087	8.64095	intergenic_region	MODIFIER	AGAP013477-AGAP003686	n.41998721G>A		NA	NA	NA	NA	NA	NA	NA	NA	NA
2R	NA	NA	41998804	T	C	0.354839	0.596774	0.241935	8.64095	intergenic_region	MODIFIER	AGAP013477-AGAP003686	n.41998804T>C		NA	NA	NA	NA	NA	NA	NA	NA	NA
2R	NA	NA	41999229	C	T	0.454545	0.603175	0.148629	8.64094	intergenic_region	MODIFIER	AGAP013477-AGAP003686	n.41999229C>T		NA	NA	NA	NA	NA	NA	NA	NA	NA
2R	NA	NA	41999259	T	A	0.44	0.637681	0.197681	8.64094	intergenic_region	MODIFIER	AGAP013477-AGAP003686	n.41999259T>A		NA	NA	NA	NA	NA	NA	NA	NA	NA
2R	NA	NA	41999339	T	C	0.512195	0.56338	0.0511852	8.64093	intergenic_region	MODIFIER	AGAP013477-AGAP003686	n.41999339T>C		NA	NA	NA	NA	NA	NA	NA	NA	NA
2R	NA	NA	41999350	C	T	0.488889	0.5625	0.0736111	8.64093	intergenic_region	MODIFIER	AGAP013477-AGAP003686	n.41999350C>T		NA	NA	NA	NA	NA	NA	NA	NA	NA
2R	NA	NA	41999357	C	A	0.465116	0.564516	0.0993998	8.64093	intergenic_region	MODIFIER	AGAP013477-AGAP003686	n.41999357C>A		NA	NA	NA	NA	NA	NA	NA	NA	NA
2R	NA	NA	41999366	T	C	0.446809	0.551724	0.104916	8.64093	intergenic_region	MODIFIER	AGAP013477-AGAP003686	n.41999366T>C		NA	NA	NA	NA	NA	NA	NA	NA	NA
2R	NA	NA	41999548	A	G	0.395349	0.727273	0.331924	8.64093	intergenic_region	MODIFIER	AGAP013477-AGAP003686	n.41999548A>G		NA	NA	NA	NA	NA	NA	NA	NA	NA
2R	NA	NA	41999787	A	G	0.321429	0.703704	0.382275	8.64092	intergenic_region	MODIFIER	AGAP013477-AGAP003686	n.41999787A>G		NA	NA	NA	NA	NA	NA	NA	NA	NA
2R	NA	NA	41999871	G	T	0.351351	0.653846	0.302495	8.64092	intergenic_region	MODIFIER	AGAP013477-AGAP003686	n.41999871G>T		NA	NA	NA	NA	NA	NA	NA	NA	NA
2R	NA	NA	41999947	C	T	0.450704	0.568966	0.118261	8.64092	intergenic_region	MODIFIER	AGAP013477-AGAP003686	n.41999947C>T		NA	NA	NA	NA	NA	NA	NA	NA	NA
2R	NA	NA	41999992	C	A	0.354839	0.610169	0.255331	8.64092	intergenic_region	MODIFIER	AGAP013477-AGAP003686	n.41999992C>A		NA	NA	NA	NA	NA	NA	NA	NA	NA
2R	NA	NA	42000035	C	T	0.357143	0.6	0.242857	8.64092	intergenic_region	MODIFIER	AGAP013477-AGAP003686	n.42000035C>T		NA	NA	NA	NA	NA	NA	NA	NA	NA
2R	NA	NA	42000096	G	A	0.389831	0.627907	0.238076	8.64091	intergenic_region	MODIFIER	AGAP013477-AGAP003686	n.42000096G>A		NA	NA	NA	NA	NA	NA	NA	NA	NA
2R	NA	NA	42000189	A	C	0.385965	0.490566	0.104601	8.64091	intergenic_region	MODIFIER	AGAP013477-AGAP003686	n.42000189A>C		NA	NA	NA	NA	NA	NA	NA	NA	NA
2R	NA	NA	42000245	A	T	0.232143	0.444444	0.212302	8.64091	intergenic_region	MODIFIER	AGAP013477-AGAP003686	n.42000245A>T		NA	NA	NA	NA	NA	NA	NA	NA	NA
2R	NA	NA	42000259	T	A	0.214286	0.462687	0.248401	8.64091	intergenic_region	MODIFIER	AGAP013477-AGAP003686	n.42000259T>A		NA	NA	NA	NA	NA	NA	NA	NA	NA
2R	NA	NA	42000380	C	T	0.553571	0.53125	-0.0223214	8.64091	intergenic_region	MODIFIER	AGAP013477-AGAP003686	n.42000380C>T		NA	NA	NA	NA	NA	NA	NA	NA	NA
2R	NA	NA	42000472	T	C	0.62069	0.482143	-0.138547	8.6409	intergenic_region	MODIFIER	AGAP013477-AGAP003686	n.42000472T>C		NA	NA	NA	NA	NA	NA	NA	NA	NA
2R	NA	NA	42002103	T	G	0.619048	0.359375	-0.259673	8.64086	intergenic_region	MODIFIER	AGAP013477-AGAP003686	n.42002103T>G		NA	NA	NA	NA	NA	NA	NA	NA	NA
2R	NA	NA	42002132	C	G	0.6	0.428571	-0.171429	8.64086	intergenic_region	MODIFIER	AGAP013477-AGAP003686	n.42002132C>G		NA	NA	NA	NA	NA	NA	NA	NA	NA
2R	NA	NA	42002141	G	A	0.606061	0.45	-0.156061	8.64086	intergenic_region	MODIFIER	AGAP013477-AGAP003686	n.42002141G>A		NA	NA	NA	NA	NA	NA	NA	NA	NA
2R	NA	NA	42002172	G	A	0.56338	0.440678	-0.122702	8.64086	intergenic_region	MODIFIER	AGAP013477-AGAP003686	n.42002172G>A		NA	NA	NA	NA	NA	NA	NA	NA	NA
2R	NA	NA	42002182	A	C	0.575342	0.403846	-0.171496	8.64086	intergenic_region	MODIFIER	AGAP013477-AGAP003686	n.42002182A>C		NA	NA	NA	NA	NA	NA	NA	NA	NA
2R	NA	NA	42002341	T	A	0.510204	0.568627	0.0584234	8.64086	intergenic_region	MODIFIER	AGAP013477-AGAP003686	n.42002341T>A		NA	NA	NA	NA	NA	NA	NA	NA	NA
2R	NA	NA	42002355	T	A	0.471698	0.58	0.108302	8.64086	intergenic_region	MODIFIER	AGAP013477-AGAP003686	n.42002355T>A		NA	NA	NA	NA	NA	NA	NA	NA	NA
2R	NA	NA	42002381	T	C	0.5	0.509434	0.00943396	8.64085	intergenic_region	MODIFIER	AGAP013477-AGAP003686	n.42002381T>C		NA	NA	NA	NA	NA	NA	NA	NA	NA
2R	NA	NA	42002414	G	T	0.457627	0.509091	0.0514638	8.64085	intergenic_region	MODIFIER	AGAP013477-AGAP003686	n.42002414G>T		NA	NA	NA	NA	NA	NA	NA	NA	NA
2R	NA	NA	42002419	C	G	0.52459	0.473684	-0.050906	8.64085	intergenic_region	MODIFIER	AGAP013477-AGAP003686	n.42002419C>G		NA	NA	NA	NA	NA	NA	NA	NA	NA
2R	NA	NA	42002424	A	C	0.516667	0.482759	-0.033908	8.64085	intergenic_region	MODIFIER	AGAP013477-AGAP003686	n.42002424A>C		NA	NA	NA	NA	NA	NA	NA	NA	NA
2R	NA	NA	42002491	C	A	0.416667	0.540984	0.124317	8.64085	intergenic_region	MODIFIER	AGAP013477-AGAP003686	n.42002491C>A		NA	NA	NA	NA	NA	NA	NA	NA	NA
2R	NA	NA	42003126	A	G	0.454545	0.530612	0.0760668	8.64084	intergenic_region	MODIFIER	AGAP013477-AGAP003686	n.42003126A>G		NA	NA	NA	NA	NA	NA	NA	NA	NA
2R	NA	NA	42003280	T	C	0.596491	0.375	-0.221491	8.64083	intergenic_region	MODIFIER	AGAP013477-AGAP003686	n.42003280T>C		NA	NA	NA	NA	NA	NA	NA	NA	NA
2R	NA	NA	42003356	G	A	0.614035	0.537037	-0.0769981	8.64083	intergenic_region	MODIFIER	AGAP013477-AGAP003686	n.42003356G>A		NA	NA	NA	NA	NA	NA	NA	NA	NA
2R	NA	NA	42003450	A	G	0.538462	0.54	0.00153846	8.64083	intergenic_region	MODIFIER	AGAP013477-AGAP003686	n.42003450A>G		NA	NA	NA	NA	NA	NA	NA	NA	NA
2R	NA	NA	42003744	G	A	0.618182	0.529412	-0.0887701	8.64082	intergenic_region	MODIFIER	AGAP013477-AGAP003686	n.42003744G>A		NA	NA	NA	NA	NA	NA	NA	NA	NA
2R	NA	NA	42003784	T	C	0.603448	0.44898	-0.154469	8.64082	intergenic_region	MODIFIER	AGAP013477-AGAP003686	n.42003784T>C		NA	NA	NA	NA	NA	NA	NA	NA	NA
2R	NA	NA	42003816	G	A	0.385965	0.56	0.174035	8.64082	intergenic_region	MODIFIER	AGAP013477-AGAP003686	n.42003816G>A		NA	NA	NA	NA	NA	NA	NA	NA	NA
2R	NA	NA	42003822	G	C	0.596491	0.416667	-0.179825	8.64082	intergenic_region	MODIFIER	AGAP013477-AGAP003686	n.42003822G>C		NA	NA	NA	NA	NA	NA	NA	NA	NA
2R	NA	NA	42003856	G	A	0.390625	0.574468	0.183843	8.64082	intergenic_region	MODIFIER	AGAP013477-AGAP003686	n.42003856G>A		NA	NA	NA	NA	NA	NA	NA	NA	NA
2R	NA	NA	42003866	A	T	0.353846	0.565217	0.211371	8.64082	intergenic_region	MODIFIER	AGAP013477-AGAP003686	n.42003866A>T		NA	NA	NA	NA	NA	NA	NA	NA	NA
2R	NA	NA	42004001	G	A	0.310345	0.6	0.289655	8.64081	intergenic_region	MODIFIER	AGAP013477-AGAP003686	n.42004001G>A		NA	NA	NA	NA	NA	NA	NA	NA	NA
2R	NA	NA	42004312	A	C	0.46	0.730769	0.270769	8.6408	intergenic_region	MODIFIER	AGAP013477-AGAP003686	n.42004312A>C		NA	NA	NA	NA	NA	NA	NA	NA	NA
2R	NA	NA	42004514	G	A	0.276596	0.636364	0.359768	8.6408	intergenic_region	MODIFIER	AGAP013477-AGAP003686	n.42004514G>A		NA	NA	NA	NA	NA	NA	NA	NA	NA
2R	NA	NA	42014915	C	G	0.365385	0.5625	0.197115	8.64053	upstream_gene_variant	MODIFIER	IR101	c.-431C>G		NA	NA	NA	NA	NA	NA	NA	NA	NA
2R	NA	NA	42014915	C	G	0.365385	0.5625	0.197115	8.64053	upstream_gene_variant	MODIFIER	AGAP003686	c.-713G>C		NA	NA	NA	NA	NA	NA	NA	NA	NA
2R	NA	NA	42014915	C	G	0.365385	0.5625	0.197115	8.64053	downstream_gene_variant	MODIFIER	AGAP003687	c.*3379G>C		NA	NA	NA	NA	NA	NA	NA	NA	NA
2R	NA	NA	42014915	C	G	0.365385	0.5625	0.197115	8.64053	intergenic_region	MODIFIER	AGAP003686-IR101	n.42014915C>G		NA	NA	NA	NA	NA	NA	NA	NA	NA
2R	NA	NA	42015339	C	A	0.347826	0.446429	0.0986025	8.64052	downstream_gene_variant	MODIFIER	AGAP003687	c.*2955G>T		NA	NA	NA	NA	NA	NA	NA	NA	NA
2R	NA	NA	42015339	C	A	0.347826	0.446429	0.0986025	8.64052	upstream_gene_variant	MODIFIER	IR101	c.-7C>A		NA	NA	NA	NA	NA	NA	NA	NA	NA
2R	NA	NA	42015339	C	A	0.347826	0.446429	0.0986025	8.64052	upstream_gene_variant	MODIFIER	AGAP003686	c.-1137G>T		NA	NA	NA	NA	NA	NA	NA	NA	NA
2R	NA	NA	42015339	C	A	0.347826	0.446429	0.0986025	8.64052	intergenic_region	MODIFIER	AGAP003686-IR101	n.42015339C>A		NA	NA	NA	NA	NA	NA	NA	NA	NA
2R	NA	NA	42017672	C	T	0.491228	0.568627	0.0773994	8.64046	upstream_gene_variant	MODIFIER	AGAP003686	c.-3470G>A		NA	NA	NA	NA	NA	NA	NA	NA	NA
2R	NA	NA	42017672	C	T	0.491228	0.568627	0.0773994	8.64046	downstream_gene_variant	MODIFIER	IR101	c.*198C>T		NA	NA	NA	NA	NA	NA	NA	NA	NA
2R	NA	NA	42017672	C	T	0.491228	0.568627	0.0773994	8.64046	downstream_gene_variant	MODIFIER	AGAP003687	c.*622G>A		NA	NA	NA	NA	NA	NA	NA	NA	NA
2R	NA	NA	42017672	C	T	0.491228	0.568627	0.0773994	8.64046	intergenic_region	MODIFIER	IR101-AGAP003687	n.42017672C>T		NA	NA	NA	NA	NA	NA	NA	NA	NA
2R	NA	NA	42017713	T	A	0.54717	0.553191	0.00602168	8.64045	downstream_gene_variant	MODIFIER	AGAP003687	c.*581A>T		NA	NA	NA	NA	NA	NA	NA	NA	NA
2R	NA	NA	42017713	T	A	0.54717	0.553191	0.00602168	8.64045	upstream_gene_variant	MODIFIER	AGAP003686	c.-3511A>T		NA	NA	NA	NA	NA	NA	NA	NA	NA
2R	NA	NA	42017713	T	A	0.54717	0.553191	0.00602168	8.64045	intergenic_region	MODIFIER	IR101-AGAP003687	n.42017713T>A		NA	NA	NA	NA	NA	NA	NA	NA	NA
2R	NA	NA	42017713	T	A	0.54717	0.553191	0.00602168	8.64045	downstream_gene_variant	MODIFIER	IR101	c.*239T>A		NA	NA	NA	NA	NA	NA	NA	NA	NA
2R	NA	NA	42028173	A	T	0.415094	0.5625	0.147406	8.64018	intergenic_region	MODIFIER	AGAP003687-AGAP013274	n.42028173A>T		NA	NA	NA	NA	NA	NA	NA	NA	NA
2R	NA	NA	42028173	A	T	0.415094	0.5625	0.147406	8.64018	upstream_gene_variant	MODIFIER	AGAP003687	c.-546T>A		NA	NA	NA	NA	NA	NA	NA	NA	NA
2R	NA	NA	42029068	G	C	0.28	0.673077	0.393077	8.64016	upstream_gene_variant	MODIFIER	AGAP003687	c.-1441C>G		NA	NA	NA	NA	NA	NA	NA	NA	NA
2R	NA	NA	42029068	G	C	0.28	0.673077	0.393077	8.64016	intergenic_region	MODIFIER	AGAP003687-AGAP013274	n.42029068G>C		NA	NA	NA	NA	NA	NA	NA	NA	NA
2R	NA	NA	42029068	G	C	0.28	0.673077	0.393077	8.64016	downstream_gene_variant	MODIFIER	AGAP013274	c.*4222C>G		NA	NA	NA	NA	NA	NA	NA	NA	NA
2R	NA	NA	42029305	A	G	0.438596	0.6	0.161404	8.64015	intergenic_region	MODIFIER	AGAP003687-AGAP013274	n.42029305A>G		NA	NA	NA	NA	NA	NA	NA	NA	NA
2R	NA	NA	42029305	A	G	0.438596	0.6	0.161404	8.64015	downstream_gene_variant	MODIFIER	AGAP013274	c.*3985T>C		NA	NA	NA	NA	NA	NA	NA	NA	NA
2R	NA	NA	42029415	C	T	0.344262	0.596491	0.252229	8.64015	upstream_gene_variant	MODIFIER	AGAP003687	c.-1788G>A		NA	NA	NA	NA	NA	NA	NA	NA	NA
2R	NA	NA	42029415	C	T	0.344262	0.596491	0.252229	8.64015	intergenic_region	MODIFIER	AGAP003687-AGAP013274	n.42029415C>T		NA	NA	NA	NA	NA	NA	NA	NA	NA
2R	NA	NA	42029415	C	T	0.344262	0.596491	0.252229	8.64015	downstream_gene_variant	MODIFIER	AGAP013274	c.*3875G>A		NA	NA	NA	NA	NA	NA	NA	NA	NA
2R	NA	NA	42029507	T	A	0.3	0.54386	0.24386	8.64015	downstream_gene_variant	MODIFIER	AGAP013274	c.*3783A>T		NA	NA	NA	NA	NA	NA	NA	NA	NA
2R	NA	NA	42029507	T	A	0.3	0.54386	0.24386	8.64015	upstream_gene_variant	MODIFIER	AGAP003687	c.-1880A>T		NA	NA	NA	NA	NA	NA	NA	NA	NA
2R	NA	NA	42029507	T	A	0.3	0.54386	0.24386	8.64015	intergenic_region	MODIFIER	AGAP003687-AGAP013274	n.42029507T>A		NA	NA	NA	NA	NA	NA	NA	NA	NA
2R	NA	NA	42029562	C	A	0.365385	0.533333	0.167949	8.64015	upstream_gene_variant	MODIFIER	AGAP003687	c.-1935G>T		NA	NA	NA	NA	NA	NA	NA	NA	NA
2R	NA	NA	42029562	C	A	0.365385	0.533333	0.167949	8.64015	intergenic_region	MODIFIER	AGAP003687-AGAP013274	n.42029562C>A		NA	NA	NA	NA	NA	NA	NA	NA	NA
2R	NA	NA	42030043	A	G	0.390625	0.5	0.109375	8.64013	upstream_gene_variant	MODIFIER	AGAP003687	c.-2416T>C		NA	NA	NA	NA	NA	NA	NA	NA	NA
2R	NA	NA	42030043	A	G	0.390625	0.5	0.109375	8.64013	intergenic_region	MODIFIER	AGAP003687-AGAP013274	n.42030043A>G		NA	NA	NA	NA	NA	NA	NA	NA	NA
2R	NA	NA	42030043	A	G	0.390625	0.5	0.109375	8.64013	downstream_gene_variant	MODIFIER	AGAP013274	c.*3247T>C		NA	NA	NA	NA	NA	NA	NA	NA	NA
2R	NA	NA	42030051	C	A	0.393939	0.470588	0.0766488	8.64013	downstream_gene_variant	MODIFIER	AGAP013274	c.*3239G>T		NA	NA	NA	NA	NA	NA	NA	NA	NA
2R	NA	NA	42030051	C	A	0.393939	0.470588	0.0766488	8.64013	upstream_gene_variant	MODIFIER	AGAP003687	c.-2424G>T		NA	NA	NA	NA	NA	NA	NA	NA	NA
2R	NA	NA	42030051	C	A	0.393939	0.470588	0.0766488	8.64013	intergenic_region	MODIFIER	AGAP003687-AGAP013274	n.42030051C>A		NA	NA	NA	NA	NA	NA	NA	NA	NA
2R	NA	NA	42030081	T	G	0.390625	0.488889	0.0982639	8.64013	upstream_gene_variant	MODIFIER	AGAP003687	c.-2454A>C		NA	NA	NA	NA	NA	NA	NA	NA	NA
2R	NA	NA	42030081	T	G	0.390625	0.488889	0.0982639	8.64013	intergenic_region	MODIFIER	AGAP003687-AGAP013274	n.42030081T>G		NA	NA	NA	NA	NA	NA	NA	NA	NA
2R	NA	NA	42030081	T	G	0.390625	0.488889	0.0982639	8.64013	downstream_gene_variant	MODIFIER	AGAP013274	c.*3209A>C		NA	NA	NA	NA	NA	NA	NA	NA	NA
2R	NA	NA	42030128	G	T	0.462963	0.521739	0.0587762	8.64013	upstream_gene_variant	MODIFIER	AGAP003687	c.-2501C>A		NA	NA	NA	NA	NA	NA	NA	NA	NA
2R	NA	NA	42030128	G	T	0.462963	0.521739	0.0587762	8.64013	downstream_gene_variant	MODIFIER	AGAP013274	c.*3162C>A		NA	NA	NA	NA	NA	NA	NA	NA	NA
2R	NA	NA	42030128	G	T	0.462963	0.521739	0.0587762	8.64013	intergenic_region	MODIFIER	AGAP003687-AGAP013274	n.42030128G>T		NA	NA	NA	NA	NA	NA	NA	NA	NA
2R	NA	NA	42030213	G	A	0.5	0.596154	0.0961538	8.64013	upstream_gene_variant	MODIFIER	AGAP003687	c.-2586C>T		NA	NA	NA	NA	NA	NA	NA	NA	NA
2R	NA	NA	42030213	G	A	0.5	0.596154	0.0961538	8.64013	intergenic_region	MODIFIER	AGAP003687-AGAP013274	n.42030213G>A		NA	NA	NA	NA	NA	NA	NA	NA	NA
2R	NA	NA	42030306	C	A	0.446809	0.540984	0.0941751	8.64013	upstream_gene_variant	MODIFIER	AGAP003687	c.-2679G>T		NA	NA	NA	NA	NA	NA	NA	NA	NA
2R	NA	NA	42030306	C	A	0.446809	0.540984	0.0941751	8.64013	intergenic_region	MODIFIER	AGAP003687-AGAP013274	n.42030306C>A		NA	NA	NA	NA	NA	NA	NA	NA	NA
2R	NA	NA	42030306	C	A	0.446809	0.540984	0.0941751	8.64013	downstream_gene_variant	MODIFIER	AGAP013274	c.*2984G>T		NA	NA	NA	NA	NA	NA	NA	NA	NA
2R	NA	NA	42030378	G	C	0.468085	0.546875	0.0787899	8.64012	intergenic_region	MODIFIER	AGAP003687-AGAP013274	n.42030378G>C		NA	NA	NA	NA	NA	NA	NA	NA	NA
2R	NA	NA	42030378	G	C	0.468085	0.546875	0.0787899	8.64012	downstream_gene_variant	MODIFIER	AGAP013274	c.*2912C>G		NA	NA	NA	NA	NA	NA	NA	NA	NA
2R	NA	NA	42030378	G	C	0.468085	0.546875	0.0787899	8.64012	upstream_gene_variant	MODIFIER	AGAP003687	c.-2751C>G		NA	NA	NA	NA	NA	NA	NA	NA	NA
2R	NA	NA	42030446	A	G	0.547619	0.603175	0.0555556	8.64012	downstream_gene_variant	MODIFIER	AGAP013274	c.*2844T>C		NA	NA	NA	NA	NA	NA	NA	NA	NA
2R	NA	NA	42030446	A	G	0.547619	0.603175	0.0555556	8.64012	upstream_gene_variant	MODIFIER	AGAP003687	c.-2819T>C		NA	NA	NA	NA	NA	NA	NA	NA	NA
2R	NA	NA	42030490	A	T	0.465116	0.633333	0.168217	8.64012	intergenic_region	MODIFIER	AGAP003687-AGAP013274	n.42030490A>T		NA	NA	NA	NA	NA	NA	NA	NA	NA
2R	NA	NA	42030490	A	T	0.465116	0.633333	0.168217	8.64012	downstream_gene_variant	MODIFIER	AGAP013274	c.*2800T>A		NA	NA	NA	NA	NA	NA	NA	NA	NA
2R	NA	NA	42030519	C	T	0.416667	0.555556	0.138889	8.64012	upstream_gene_variant	MODIFIER	AGAP003687	c.-2892G>A		NA	NA	NA	NA	NA	NA	NA	NA	NA
2R	NA	NA	42030519	C	T	0.416667	0.555556	0.138889	8.64012	downstream_gene_variant	MODIFIER	AGAP013274	c.*2771G>A		NA	NA	NA	NA	NA	NA	NA	NA	NA
2R	NA	NA	42031024	G	A	0.446154	0.634615	0.188462	8.64011	intergenic_region	MODIFIER	AGAP003687-AGAP013274	n.42031024G>A		NA	NA	NA	NA	NA	NA	NA	NA	NA
2R	NA	NA	42031620	A	C	0.535714	0.386364	-0.149351	8.64009	intergenic_region	MODIFIER	AGAP003687-AGAP013274	n.42031620A>C		NA	NA	NA	NA	NA	NA	NA	NA	NA
2R	NA	NA	42031620	A	C	0.535714	0.386364	-0.149351	8.64009	upstream_gene_variant	MODIFIER	AGAP003687	c.-3993T>G		NA	NA	NA	NA	NA	NA	NA	NA	NA
2R	NA	NA	42035693	T	G	0.222222	0.189655	-0.032567	8.63999	downstream_gene_variant	MODIFIER	AGAP003688	c.*3257A>C		NA	NA	NA	NA	NA	NA	NA	NA	NA
2R	NA	NA	42035693	T	G	0.222222	0.189655	-0.032567	8.63999	intergenic_region	MODIFIER	AGAP013274-AGAP003688	n.42035693T>G		NA	NA	NA	NA	NA	NA	NA	NA	NA
2R	NA	NA	42035693	T	G	0.222222	0.189655	-0.032567	8.63999	upstream_gene_variant	MODIFIER	AGAP013274	c.-93A>C		NA	NA	NA	NA	NA	NA	NA	NA	NA
2R	NA	NA	42035829	A	C	0.37594	0.296552	-0.0793881	8.63998	upstream_gene_variant	MODIFIER	AGAP013274	c.-229T>G		NA	NA	NA	NA	NA	NA	NA	NA	NA
2R	NA	NA	42035829	A	C	0.37594	0.296552	-0.0793881	8.63998	intergenic_region	MODIFIER	AGAP013274-AGAP003688	n.42035829A>C		NA	NA	NA	NA	NA	NA	NA	NA	NA
2R	NA	NA	42035829	A	C	0.37594	0.296552	-0.0793881	8.63998	downstream_gene_variant	MODIFIER	AGAP003688	c.*3121T>G		NA	NA	NA	NA	NA	NA	NA	NA	NA
2R	NA	NA	42035855	C	G	0.292517	0.26875	-0.023767	8.63998	intergenic_region	MODIFIER	AGAP013274-AGAP003688	n.42035855C>G		NA	NA	NA	NA	NA	NA	NA	NA	NA
2R	NA	NA	42035855	C	G	0.292517	0.26875	-0.023767	8.63998	upstream_gene_variant	MODIFIER	AGAP013274	c.-255G>C		NA	NA	NA	NA	NA	NA	NA	NA	NA
2R	NA	NA	42035855	C	G	0.292517	0.26875	-0.023767	8.63998	downstream_gene_variant	MODIFIER	AGAP003688	c.*3095G>C		NA	NA	NA	NA	NA	NA	NA	NA	NA
2R	NA	NA	42036119	C	T	0.227848	0.292398	0.0645496	8.63997	intergenic_region	MODIFIER	AGAP013274-AGAP003688	n.42036119C>T		NA	NA	NA	NA	NA	NA	NA	NA	NA
2R	NA	NA	42036119	C	T	0.227848	0.292398	0.0645496	8.63997	downstream_gene_variant	MODIFIER	AGAP003688	c.*2831G>A		NA	NA	NA	NA	NA	NA	NA	NA	NA
2R	NA	NA	42036119	C	T	0.227848	0.292398	0.0645496	8.63997	upstream_gene_variant	MODIFIER	AGAP013274	c.-519G>A		NA	NA	NA	NA	NA	NA	NA	NA	NA
2R	NA	NA	42036242	G	C	0.319372	0.285714	-0.0336574	8.63997	downstream_gene_variant	MODIFIER	AGAP003688	c.*2708C>G		NA	NA	NA	NA	NA	NA	NA	NA	NA
2R	NA	NA	42036242	G	C	0.319372	0.285714	-0.0336574	8.63997	intergenic_region	MODIFIER	AGAP013274-AGAP003688	n.42036242G>C		NA	NA	NA	NA	NA	NA	NA	NA	NA
2R	NA	NA	42036242	G	C	0.319372	0.285714	-0.0336574	8.63997	upstream_gene_variant	MODIFIER	AGAP013274	c.-642C>G		NA	NA	NA	NA	NA	NA	NA	NA	NA
2R	NA	NA	42036924	T	A	0.256198	0.322581	0.0663823	8.63995	upstream_gene_variant	MODIFIER	AGAP013274	c.-1324A>T		NA	NA	NA	NA	NA	NA	NA	NA	NA
2R	NA	NA	42036924	T	A	0.256198	0.322581	0.0663823	8.63995	downstream_gene_variant	MODIFIER	AGAP003688	c.*2026A>T		NA	NA	NA	NA	NA	NA	NA	NA	NA
2R	NA	NA	42036924	T	A	0.256198	0.322581	0.0663823	8.63995	intergenic_region	MODIFIER	AGAP013274-AGAP003688	n.42036924T>A		NA	NA	NA	NA	NA	NA	NA	NA	NA
2R	NA	NA	42036977	T	C	0.345588	0.36129	0.0157021	8.63995	intergenic_region	MODIFIER	AGAP013274-AGAP003688	n.42036977T>C		NA	NA	NA	NA	NA	NA	NA	NA	NA
2R	NA	NA	42036977	T	C	0.345588	0.36129	0.0157021	8.63995	upstream_gene_variant	MODIFIER	AGAP013274	c.-1377A>G		NA	NA	NA	NA	NA	NA	NA	NA	NA
2R	NA	NA	42036977	T	C	0.345588	0.36129	0.0157021	8.63995	downstream_gene_variant	MODIFIER	AGAP003688	c.*1973A>G		NA	NA	NA	NA	NA	NA	NA	NA	NA
2R	NA	NA	42037010	T	C	0.233083	0.290541	0.0574578	8.63995	downstream_gene_variant	MODIFIER	AGAP003688	c.*1940A>G		NA	NA	NA	NA	NA	NA	NA	NA	NA
2R	NA	NA	42037010	T	C	0.233083	0.290541	0.0574578	8.63995	intergenic_region	MODIFIER	AGAP013274-AGAP003688	n.42037010T>C		NA	NA	NA	NA	NA	NA	NA	NA	NA
2R	NA	NA	42037010	T	C	0.233083	0.290541	0.0574578	8.63995	upstream_gene_variant	MODIFIER	AGAP013274	c.-1410A>G		NA	NA	NA	NA	NA	NA	NA	NA	NA
2R	NA	NA	42037259	T	G	0.28125	0.436364	0.155114	8.63994	downstream_gene_variant	MODIFIER	AGAP003688	c.*1691A>C		NA	NA	NA	NA	NA	NA	NA	NA	NA
2R	NA	NA	42037259	T	G	0.28125	0.436364	0.155114	8.63994	intergenic_region	MODIFIER	AGAP013274-AGAP003688	n.42037259T>G		NA	NA	NA	NA	NA	NA	NA	NA	NA
2R	NA	NA	42037259	T	G	0.28125	0.436364	0.155114	8.63994	upstream_gene_variant	MODIFIER	AGAP013274	c.-1659A>C		NA	NA	NA	NA	NA	NA	NA	NA	NA
2R	NA	NA	42041852	T	G	0.525	0.539683	0.0146825	8.63982	upstream_gene_variant	MODIFIER	AGAP003691	c.-3890T>G		NA	NA	NA	NA	NA	NA	NA	NA	NA
2R	NA	NA	42041852	T	G	0.525	0.539683	0.0146825	8.63982	upstream_gene_variant	MODIFIER	AGAP003688	c.-494A>C		NA	NA	NA	NA	NA	NA	NA	NA	NA
2R	NA	NA	42041852	T	G	0.525	0.539683	0.0146825	8.63982	intergenic_region	MODIFIER	AGAP003688-CLIPC7	n.42041852T>G		NA	NA	NA	NA	NA	NA	NA	NA	NA
2R	NA	NA	42042256	T	C	0.428571	0.6	0.171429	8.63981	upstream_gene_variant	MODIFIER	AGAP003691	c.-3486T>C		NA	NA	NA	NA	NA	NA	NA	NA	NA
2R	NA	NA	42042256	T	C	0.428571	0.6	0.171429	8.63981	upstream_gene_variant	MODIFIER	AGAP003688	c.-898A>G		NA	NA	NA	NA	NA	NA	NA	NA	NA
2R	NA	NA	42042256	T	C	0.428571	0.6	0.171429	8.63981	upstream_gene_variant	MODIFIER	CLIPC7	c.-562T>C		NA	NA	NA	NA	NA	NA	NA	NA	NA
2R	NA	NA	42042256	T	C	0.428571	0.6	0.171429	8.63981	intergenic_region	MODIFIER	AGAP003688-CLIPC7	n.42042256T>C		NA	NA	NA	NA	NA	NA	NA	NA	NA
2R	NA	NA	42042268	T	C	0.44898	0.586207	0.137227	8.63981	upstream_gene_variant	MODIFIER	AGAP003688	c.-910A>G		NA	NA	NA	NA	NA	NA	NA	NA	NA
2R	NA	NA	42042268	T	C	0.44898	0.586207	0.137227	8.63981	intergenic_region	MODIFIER	AGAP003688-CLIPC7	n.42042268T>C		NA	NA	NA	NA	NA	NA	NA	NA	NA
2R	NA	NA	42042278	C	T	0.446809	0.555556	0.108747	8.63981	intergenic_region	MODIFIER	AGAP003688-CLIPC7	n.42042278C>T		NA	NA	NA	NA	NA	NA	NA	NA	NA
2R	NA	NA	42042278	C	T	0.446809	0.555556	0.108747	8.63981	upstream_gene_variant	MODIFIER	CLIPC7	c.-540C>T		NA	NA	NA	NA	NA	NA	NA	NA	NA
2R	NA	NA	42042278	C	T	0.446809	0.555556	0.108747	8.63981	upstream_gene_variant	MODIFIER	AGAP003688	c.-920G>A		NA	NA	NA	NA	NA	NA	NA	NA	NA
2R	NA	NA	42042366	G	A	0.391304	0.545455	0.15415	8.63981	upstream_gene_variant	MODIFIER	AGAP003688	c.-1008C>T		NA	NA	NA	NA	NA	NA	NA	NA	NA
2R	NA	NA	42042366	G	A	0.391304	0.545455	0.15415	8.63981	intergenic_region	MODIFIER	AGAP003688-CLIPC7	n.42042366G>A		NA	NA	NA	NA	NA	NA	NA	NA	NA
2R	NA	NA	42042366	G	A	0.391304	0.545455	0.15415	8.63981	upstream_gene_variant	MODIFIER	CLIPC7	c.-452G>A		NA	NA	NA	NA	NA	NA	NA	NA	NA
2R	NA	NA	42042366	G	A	0.391304	0.545455	0.15415	8.63981	upstream_gene_variant	MODIFIER	AGAP003691	c.-3376G>A		NA	NA	NA	NA	NA	NA	NA	NA	NA
2R	NA	NA	42042479	C	A	0.4	0.611111	0.211111	8.63981	intergenic_region	MODIFIER	AGAP003688-CLIPC7	n.42042479C>A		NA	NA	NA	NA	NA	NA	NA	NA	NA
2R	NA	NA	42042479	C	A	0.4	0.611111	0.211111	8.63981	upstream_gene_variant	MODIFIER	AGAP003688	c.-1121G>T		NA	NA	NA	NA	NA	NA	NA	NA	NA
2R	NA	NA	42042479	C	A	0.4	0.611111	0.211111	8.63981	upstream_gene_variant	MODIFIER	AGAP003691	c.-3263C>A		NA	NA	NA	NA	NA	NA	NA	NA	NA
2R	NA	NA	42042479	C	A	0.4	0.611111	0.211111	8.63981	upstream_gene_variant	MODIFIER	CLIPC7	c.-339C>A		NA	NA	NA	NA	NA	NA	NA	NA	NA
2R	NA	NA	42052701	G	A	0.436364	0.610169	0.173806	8.63954	upstream_gene_variant	MODIFIER	AGAP003692	c.-78C>T		NA	NA	NA	NA	NA	NA	NA	NA	NA
2R	NA	NA	42052701	G	A	0.436364	0.610169	0.173806	8.63954	intergenic_region	MODIFIER	AGAP003692-AGAP003695	n.42052701G>A		NA	NA	NA	NA	NA	NA	NA	NA	NA
2R	NA	NA	42052701	G	A	0.436364	0.610169	0.173806	8.63954	downstream_gene_variant	MODIFIER	AGAP003691	c.*3594G>A		NA	NA	NA	NA	NA	NA	NA	NA	NA
2R	NA	NA	42052701	G	A	0.436364	0.610169	0.173806	8.63954	downstream_gene_variant	MODIFIER	AGAP003695	c.*359C>T		NA	NA	NA	NA	NA	NA	NA	NA	NA
2R	NA	NA	42117429	A	G	0.333333	0.473684	0.140351	8.63785	downstream_gene_variant	MODIFIER	AGAP003697	c.*3097A>G		NA	NA	NA	NA	NA	NA	NA	NA	NA
2R	NA	NA	42117429	A	G	0.333333	0.473684	0.140351	8.63785	upstream_gene_variant	MODIFIER	AGAP003698	c.-464T>C		NA	NA	NA	NA	NA	NA	NA	NA	NA
2R	NA	NA	42117626	A	G	0.241935	0.507463	0.265527	8.63785	upstream_gene_variant	MODIFIER	AGAP003698	c.-661T>C		NA	NA	NA	NA	NA	NA	NA	NA	NA
2R	NA	NA	42117626	A	G	0.241935	0.507463	0.265527	8.63785	downstream_gene_variant	MODIFIER	AGAP003697	c.*3294A>G		NA	NA	NA	NA	NA	NA	NA	NA	NA
2R	NA	NA	42117636	C	T	0.220339	0.514706	0.294367	8.63785	upstream_gene_variant	MODIFIER	AGAP003698	c.-671G>A		NA	NA	NA	NA	NA	NA	NA	NA	NA
2R	NA	NA	42117636	C	T	0.220339	0.514706	0.294367	8.63785	downstream_gene_variant	MODIFIER	AGAP003697	c.*3304C>T		NA	NA	NA	NA	NA	NA	NA	NA	NA
2R	NA	NA	42117660	A	T	0.316667	0.560606	0.243939	8.63785	intergenic_region	MODIFIER	AGAP003698-AGAP003699	n.42117660A>T		NA	NA	NA	NA	NA	NA	NA	NA	NA
2R	NA	NA	42117660	A	T	0.316667	0.560606	0.243939	8.63785	downstream_gene_variant	MODIFIER	AGAP003697	c.*3328A>T		NA	NA	NA	NA	NA	NA	NA	NA	NA
2R	NA	NA	42117660	A	T	0.316667	0.560606	0.243939	8.63785	upstream_gene_variant	MODIFIER	AGAP003698	c.-695T>A		NA	NA	NA	NA	NA	NA	NA	NA	NA
2R	NA	NA	42117675	T	C	0.322581	0.569231	0.24665	8.63784	upstream_gene_variant	MODIFIER	AGAP003698	c.-710A>G		NA	NA	NA	NA	NA	NA	NA	NA	NA
2R	NA	NA	42117675	T	C	0.322581	0.569231	0.24665	8.63784	intergenic_region	MODIFIER	AGAP003698-AGAP003699	n.42117675T>C		NA	NA	NA	NA	NA	NA	NA	NA	NA
2R	NA	NA	42117675	T	C	0.322581	0.569231	0.24665	8.63784	downstream_gene_variant	MODIFIER	AGAP003697	c.*3343T>C		NA	NA	NA	NA	NA	NA	NA	NA	NA
2R	NA	NA	42117703	T	C	0.346939	0.492537	0.145599	8.63784	upstream_gene_variant	MODIFIER	AGAP003698	c.-738A>G		NA	NA	NA	NA	NA	NA	NA	NA	NA
2R	NA	NA	42117703	T	C	0.346939	0.492537	0.145599	8.63784	intergenic_region	MODIFIER	AGAP003698-AGAP003699	n.42117703T>C		NA	NA	NA	NA	NA	NA	NA	NA	NA
2R	NA	NA	42118326	T	G	0.3	0.535714	0.235714	8.63783	downstream_gene_variant	MODIFIER	AGAP003697	c.*3994T>G		NA	NA	NA	NA	NA	NA	NA	NA	NA
2R	NA	NA	42118326	T	G	0.3	0.535714	0.235714	8.63783	intergenic_region	MODIFIER	AGAP003698-AGAP003699	n.42118326T>G		NA	NA	NA	NA	NA	NA	NA	NA	NA
2R	NA	NA	42132479	T	A	0.407407	0.607143	0.199735	8.63746	intergenic_region	MODIFIER	AGAP003699-AGAP003700	n.42132479T>A		NA	NA	NA	NA	NA	NA	NA	NA	NA
2R	NA	NA	42132631	G	A	0.470588	0.5625	0.0919118	8.63745	downstream_gene_variant	MODIFIER	AGAP003701	c.*1833C>T		NA	NA	NA	NA	NA	NA	NA	NA	NA
2R	NA	NA	42132677	T	C	0.388889	0.574074	0.185185	8.63745	upstream_gene_variant	MODIFIER	AGAP003700	c.-245T>C		NA	NA	NA	NA	NA	NA	NA	NA	NA
2R	NA	NA	42132677	T	C	0.388889	0.574074	0.185185	8.63745	downstream_gene_variant	MODIFIER	AGAP003699	c.*357T>C		NA	NA	NA	NA	NA	NA	NA	NA	NA
2R	NA	NA	42132677	T	C	0.388889	0.574074	0.185185	8.63745	intergenic_region	MODIFIER	AGAP003699-AGAP003700	n.42132677T>C		NA	NA	NA	NA	NA	NA	NA	NA	NA
2R	NA	NA	4213279	G	A	0.202381	0.217391	0.0150104	Inf	intergenic_region	MODIFIER	OBP3-AGAP001410	n.4213279G>A		NA	NA	NA	NA	NA	NA	NA	NA	NA
2R	NA	NA	4213279	G	A	0.202381	0.217391	0.0150104	Inf	upstream_gene_variant	MODIFIER	OBP3	c.-1484C>T		NA	NA	NA	NA	NA	NA	NA	NA	NA
2R	NA	NA	4213279	G	A	0.202381	0.217391	0.0150104	Inf	upstream_gene_variant	MODIFIER	OBP3	c.-1303C>T		NA	NA	NA	NA	NA	NA	NA	NA	NA
2R	NA	NA	4213897	A	G	0.214286	0.196429	-0.0178571	Inf	upstream_gene_variant	MODIFIER	OBP3	c.-1921T>C		NA	NA	NA	NA	NA	NA	NA	NA	NA
2R	NA	NA	4213897	A	G	0.214286	0.196429	-0.0178571	Inf	upstream_gene_variant	MODIFIER	OBP3	c.-2102T>C		NA	NA	NA	NA	NA	NA	NA	NA	NA
2R	NA	NA	42147614	T	C	0.464286	0.64	0.175714	8.63706	upstream_gene_variant	MODIFIER	AGAP003702	c.-2136T>C		NA	NA	NA	NA	NA	NA	NA	NA	NA
2R	NA	NA	42147614	T	C	0.464286	0.64	0.175714	8.63706	intergenic_region	MODIFIER	AGAP003701-AGAP003702	n.42147614T>C		NA	NA	NA	NA	NA	NA	NA	NA	NA
2R	NA	NA	42174986	A	G	0.24	0.568627	0.328627	8.63635	downstream_gene_variant	MODIFIER	AGAP003702	c.*1707A>G		NA	NA	NA	NA	NA	NA	NA	NA	NA
2R	NA	NA	42174986	A	G	0.24	0.568627	0.328627	8.63635	intergenic_region	MODIFIER	AGAP003702-AGAP003703	n.42174986A>G		NA	NA	NA	NA	NA	NA	NA	NA	NA
2R	NA	NA	42175018	C	T	0.240741	0.611111	0.37037	8.63635	upstream_gene_variant	MODIFIER	AGAP003703	c.-136C>T		NA	NA	NA	NA	NA	NA	NA	NA	NA
2R	NA	NA	42212783	A	C	0.3125	0.363636	0.0511364	8.63536	upstream_gene_variant	MODIFIER	AGAP003709	c.-4963A>C		NA	NA	NA	NA	NA	NA	NA	NA	NA
2R	NA	NA	42213053	G	C	0.569892	0.60274	0.0328473	8.63536	upstream_gene_variant	MODIFIER	AGAP003709	c.-4693G>C		NA	NA	NA	NA	NA	NA	NA	NA	NA
2R	NA	NA	42213548	C	A	0.367925	0.419753	0.0518286	8.63534	intergenic_region	MODIFIER	AGAP003707-AGAP003709	n.42213548C>A		NA	NA	NA	NA	NA	NA	NA	NA	NA
2R	NA	NA	42213731	C	T	0.451128	0.550847	0.0997196	8.63534	upstream_gene_variant	MODIFIER	AGAP003709	c.-4015C>T		NA	NA	NA	NA	NA	NA	NA	NA	NA
2R	NA	NA	42213944	T	C	0.594937	0.571429	-0.0235081	8.63533	upstream_gene_variant	MODIFIER	AGAP003709	c.-3802T>C		NA	NA	NA	NA	NA	NA	NA	NA	NA
2R	NA	NA	42213982	A	G	0.298701	0.317073	0.0183719	8.63533	upstream_gene_variant	MODIFIER	AGAP003709	c.-3764A>G		NA	NA	NA	NA	NA	NA	NA	NA	NA
2R	NA	NA	42284702	T	C	0.338462	0.677419	0.338958	8.63348	downstream_gene_variant	MODIFIER	AGAP003709	c.*3718T>C		NA	NA	NA	NA	NA	NA	NA	NA	NA
2R	NA	NA	42284734	G	C	0.333333	0.703704	0.37037	8.63348	downstream_gene_variant	MODIFIER	AGAP003709	c.*3750G>C		NA	NA	NA	NA	NA	NA	NA	NA	NA
2R	NA	NA	42284734	G	C	0.333333	0.703704	0.37037	8.63348	downstream_gene_variant	MODIFIER	AGAP003709	c.*3750G>C		NA	NA	NA	NA	NA	NA	NA	NA	NA
2R	NA	NA	42284734	G	C	0.333333	0.703704	0.37037	8.63348	intergenic_region	MODIFIER	AGAP003709-AGAP003710	n.42284734G>C		NA	NA	NA	NA	NA	NA	NA	NA	NA
2R	NA	NA	42284793	A	G	0.38	0.66	0.28	8.63348	downstream_gene_variant	MODIFIER	AGAP003709	c.*3809A>G		NA	NA	NA	NA	NA	NA	NA	NA	NA
2R	NA	NA	42286685	G	C	0.314815	0.508772	0.193957	8.63343	intergenic_region	MODIFIER	AGAP003709-AGAP003710	n.42286685G>C		NA	NA	NA	NA	NA	NA	NA	NA	NA
2R	NA	NA	42286685	G	C	0.314815	0.508772	0.193957	8.63343	upstream_gene_variant	MODIFIER	AGAP003711	c.-4087G>C		NA	NA	NA	NA	NA	NA	NA	NA	NA
2R	NA	NA	42302711	A	C	0.522727	0.37931	-0.143417	8.64125	downstream_gene_variant	MODIFIER	AGAP003711	c.*1889A>C		NA	NA	NA	NA	NA	NA	NA	NA	NA
2R	NA	NA	42302711	A	C	0.522727	0.37931	-0.143417	8.64125	downstream_gene_variant	MODIFIER	AGAP003711	c.*1889A>C		NA	NA	NA	NA	NA	NA	NA	NA	NA
2R	NA	NA	42302711	A	C	0.522727	0.37931	-0.143417	8.64125	downstream_gene_variant	MODIFIER	Ast1	c.*771T>G		NA	NA	NA	NA	NA	NA	NA	NA	NA
2R	NA	NA	42337695	C	T	0.391304	0.5	0.108696	8.70852	intergenic_region	MODIFIER	Ast1-HPX3	n.42337695C>T		NA	NA	NA	NA	NA	NA	NA	NA	NA
2R	NA	NA	42338557	G	T	0.416667	0.574074	0.157407	8.71017	intergenic_region	MODIFIER	Ast1-HPX3	n.42338557G>T		NA	NA	NA	NA	NA	NA	NA	NA	NA
2R	NA	NA	42338581	C	G	0.542373	0.46	-0.0823729	8.71022	intergenic_region	MODIFIER	Ast1-HPX3	n.42338581C>G		NA	NA	NA	NA	NA	NA	NA	NA	NA
2R	NA	NA	42342705	G	A	0.422222	0.592105	0.169883	8.71815	intergenic_region	MODIFIER	Ast1-HPX3	n.42342705G>A		NA	NA	NA	NA	NA	NA	NA	NA	NA
2R	NA	NA	42394109	T	G	0.333333	0.181818	-0.151515	8.8171	intergenic_region	MODIFIER	HPX3-AGAP003715	n.42394109T>G		NA	NA	NA	NA	NA	NA	NA	NA	NA
2R	NA	NA	42394292	G	T	0.186916	0.225352	0.0384362	8.81746	intergenic_region	MODIFIER	HPX3-AGAP003715	n.42394292G>T		NA	NA	NA	NA	NA	NA	NA	NA	NA
2R	NA	NA	42394668	C	T	0.395833	0.301887	-0.0939465	8.81818	intergenic_region	MODIFIER	HPX3-AGAP003715	n.42394668C>T		NA	NA	NA	NA	NA	NA	NA	NA	NA
2R	NA	NA	42394677	T	C	0.371134	0.445545	0.0744105	8.8182	intergenic_region	MODIFIER	HPX3-AGAP003715	n.42394677T>C		NA	NA	NA	NA	NA	NA	NA	NA	NA
2R	NA	NA	42394872	A	C	0.255814	0.219697	-0.036117	8.81857	intergenic_region	MODIFIER	HPX3-AGAP003715	n.42394872A>C		NA	NA	NA	NA	NA	NA	NA	NA	NA
2R	NA	NA	42394999	T	C	0.123188	0.302326	0.179137	8.81882	intergenic_region	MODIFIER	HPX3-AGAP003715	n.42394999T>C		NA	NA	NA	NA	NA	NA	NA	NA	NA
2R	NA	NA	42395429	T	C	0.177515	0.242647	0.0651323	8.81965	intergenic_region	MODIFIER	HPX3-AGAP003715	n.42395429T>C		NA	NA	NA	NA	NA	NA	NA	NA	NA
2R	NA	NA	42396103	T	C	0.197802	0.220779	0.022977	8.82094	intergenic_region	MODIFIER	HPX3-AGAP003715	n.42396103T>C		NA	NA	NA	NA	NA	NA	NA	NA	NA
2R	NA	NA	42397053	C	A	0.455696	0.442623	-0.0130733	8.82277	intergenic_region	MODIFIER	HPX3-AGAP003715	n.42397053C>A		NA	NA	NA	NA	NA	NA	NA	NA	NA
2R	NA	NA	42398704	C	G	0.271186	0.170732	-0.100455	8.82595	intergenic_region	MODIFIER	HPX3-AGAP003715	n.42398704C>G		NA	NA	NA	NA	NA	NA	NA	NA	NA
2R	NA	NA	42398704	C	G	0.271186	0.170732	-0.100455	8.82595	downstream_gene_variant	MODIFIER	AGAP003715	c.*5280G>C		NA	NA	NA	NA	NA	NA	NA	NA	NA
2R	NA	NA	4239915	A	G	0.307692	0.16	-0.147692	Inf	intergenic_region	MODIFIER	OBP3-AGAP001410	n.4239915A>G		NA	NA	NA	NA	NA	NA	NA	NA	NA
2R	NA	NA	4239931	A	G	0.3	0.137255	-0.162745	Inf	intergenic_region	MODIFIER	OBP3-AGAP001410	n.4239931A>G		NA	NA	NA	NA	NA	NA	NA	NA	NA
2R	NA	NA	42400169	A	G	0.447368	0.632353	0.184985	8.82878	intergenic_region	MODIFIER	HPX3-AGAP003715	n.42400169A>G		NA	NA	NA	NA	NA	NA	NA	NA	NA
2R	NA	NA	42400636	A	G	0.592593	0.62	0.0274074	8.82968	downstream_gene_variant	MODIFIER	AGAP003715	c.*3348T>C		NA	NA	NA	NA	NA	NA	NA	NA	NA
2R	NA	NA	42400636	A	G	0.592593	0.62	0.0274074	8.82968	intergenic_region	MODIFIER	HPX3-AGAP003715	n.42400636A>G		NA	NA	NA	NA	NA	NA	NA	NA	NA
2R	NA	NA	42401093	C	T	0.517857	0.5	-0.0178571	8.83056	intergenic_region	MODIFIER	HPX3-AGAP003715	n.42401093C>T		NA	NA	NA	NA	NA	NA	NA	NA	NA
2R	NA	NA	42401093	C	T	0.517857	0.5	-0.0178571	8.83056	downstream_gene_variant	MODIFIER	AGAP003715	c.*2891G>A		NA	NA	NA	NA	NA	NA	NA	NA	NA
2R	NA	NA	42401225	C	T	0.457143	0.606557	0.149415	8.83081	downstream_gene_variant	MODIFIER	AGAP003715	c.*2759G>A		NA	NA	NA	NA	NA	NA	NA	NA	NA
2R	NA	NA	42401225	C	T	0.457143	0.606557	0.149415	8.83081	intergenic_region	MODIFIER	HPX3-AGAP003715	n.42401225C>T		NA	NA	NA	NA	NA	NA	NA	NA	NA
2R	NA	NA	42416924	G	A	0.316667	0.465116	0.14845	8.86106	downstream_gene_variant	MODIFIER	AGAP003718	c.*3732C>T		NA	NA	NA	NA	NA	NA	NA	NA	NA
2R	NA	NA	42416924	G	A	0.316667	0.465116	0.14845	8.86106	downstream_gene_variant	MODIFIER	AGAP003717	c.*1064G>A		NA	NA	NA	NA	NA	NA	NA	NA	NA
2R	NA	NA	42416924	G	A	0.316667	0.465116	0.14845	8.86106	intergenic_region	MODIFIER	AGAP003717-AGAP013180	n.42416924G>A		NA	NA	NA	NA	NA	NA	NA	NA	NA
2R	NA	NA	42416924	G	A	0.316667	0.465116	0.14845	8.86106	downstream_gene_variant	MODIFIER	twf	c.*4684G>A		NA	NA	NA	NA	NA	NA	NA	NA	NA
2R	NA	NA	42416924	G	A	0.316667	0.465116	0.14845	8.86106	upstream_gene_variant	MODIFIER	AGAP013180	c.-1126G>A		NA	NA	NA	NA	NA	NA	NA	NA	NA
2R	NA	NA	42417214	T	A	0.326923	0.5625	0.235577	8.86162	downstream_gene_variant	MODIFIER	AGAP003718	c.*3442A>T		NA	NA	NA	NA	NA	NA	NA	NA	NA
2R	NA	NA	42417214	T	A	0.326923	0.5625	0.235577	8.86162	upstream_gene_variant	MODIFIER	AGAP013180	c.-836T>A		NA	NA	NA	NA	NA	NA	NA	NA	NA
2R	NA	NA	42417214	T	A	0.326923	0.5625	0.235577	8.86162	intergenic_region	MODIFIER	AGAP003717-AGAP013180	n.42417214T>A		NA	NA	NA	NA	NA	NA	NA	NA	NA
2R	NA	NA	42417214	T	A	0.326923	0.5625	0.235577	8.86162	downstream_gene_variant	MODIFIER	AGAP003717	c.*1354T>A		NA	NA	NA	NA	NA	NA	NA	NA	NA
2R	NA	NA	42417980	T	A	0.416667	0.610169	0.193503	8.86309	downstream_gene_variant	MODIFIER	AGAP003718	c.*2676A>T		NA	NA	NA	NA	NA	NA	NA	NA	NA
2R	NA	NA	42417980	T	A	0.416667	0.610169	0.193503	8.86309	downstream_gene_variant	MODIFIER	AGAP003717	c.*2120T>A		NA	NA	NA	NA	NA	NA	NA	NA	NA
2R	NA	NA	42424520	G	A	0.321429	0.561404	0.239975	8.8757	upstream_gene_variant	MODIFIER	AGAP003718	c.-576C>T		NA	NA	NA	NA	NA	NA	NA	NA	NA
2R	NA	NA	42424520	G	A	0.321429	0.561404	0.239975	8.8757	downstream_gene_variant	MODIFIER	AGAP013180	c.*5520G>A		NA	NA	NA	NA	NA	NA	NA	NA	NA
2R	NA	NA	42424520	G	A	0.321429	0.561404	0.239975	8.8757	downstream_gene_variant	MODIFIER	AGAP003719	c.*835C>T		NA	NA	NA	NA	NA	NA	NA	NA	NA
2R	NA	NA	42424520	G	A	0.321429	0.561404	0.239975	8.8757	downstream_gene_variant	MODIFIER	AGAP003720	c.*4050C>T		NA	NA	NA	NA	NA	NA	NA	NA	NA
2R	NA	NA	42424520	G	A	0.321429	0.561404	0.239975	8.8757	intergenic_region	MODIFIER	AGAP003718-AGAP003719	n.42424520G>A		NA	NA	NA	NA	NA	NA	NA	NA	NA
2R	NA	NA	42424532	T	A	0.301887	0.537037	0.23515	8.87572	downstream_gene_variant	MODIFIER	AGAP003719	c.*823A>T		NA	NA	NA	NA	NA	NA	NA	NA	NA
2R	NA	NA	42424532	T	A	0.301887	0.537037	0.23515	8.87572	downstream_gene_variant	MODIFIER	AGAP003720	c.*4038A>T		NA	NA	NA	NA	NA	NA	NA	NA	NA
2R	NA	NA	42424532	T	A	0.301887	0.537037	0.23515	8.87572	upstream_gene_variant	MODIFIER	AGAP003718	c.-588A>T		NA	NA	NA	NA	NA	NA	NA	NA	NA
2R	NA	NA	42424532	T	A	0.301887	0.537037	0.23515	8.87572	downstream_gene_variant	MODIFIER	AGAP013180	c.*5532T>A		NA	NA	NA	NA	NA	NA	NA	NA	NA
2R	NA	NA	42424532	T	A	0.301887	0.537037	0.23515	8.87572	intergenic_region	MODIFIER	AGAP003718-AGAP003719	n.42424532T>A		NA	NA	NA	NA	NA	NA	NA	NA	NA
2R	NA	NA	42424696	T	C	0.510204	0.509434	-0.000770119	8.87604	downstream_gene_variant	MODIFIER	AGAP003720	c.*3874A>G		NA	NA	NA	NA	NA	NA	NA	NA	NA
2R	NA	NA	42424696	T	C	0.510204	0.509434	-0.000770119	8.87604	downstream_gene_variant	MODIFIER	AGAP003719	c.*659A>G		NA	NA	NA	NA	NA	NA	NA	NA	NA
2R	NA	NA	42424696	T	C	0.510204	0.509434	-0.000770119	8.87604	intergenic_region	MODIFIER	AGAP003718-AGAP003719	n.42424696T>C		NA	NA	NA	NA	NA	NA	NA	NA	NA
2R	NA	NA	42430831	T	A	0.315789	0.625	0.309211	8.88786	upstream_gene_variant	MODIFIER	AGAP003720	c.-865A>T		NA	NA	NA	NA	NA	NA	NA	NA	NA
2R	NA	NA	42430831	T	A	0.315789	0.625	0.309211	8.88786	upstream_gene_variant	MODIFIER	AGAP003719	c.-4112A>T		NA	NA	NA	NA	NA	NA	NA	NA	NA
2R	NA	NA	42430895	A	T	0.319149	0.576271	0.257122	8.88799	intergenic_region	MODIFIER	AGAP003720-ANXB10B	n.42430895A>T		NA	NA	NA	NA	NA	NA	NA	NA	NA
2R	NA	NA	42430895	A	T	0.319149	0.576271	0.257122	8.88799	upstream_gene_variant	MODIFIER	ANXB10C	c.-3308A>T		NA	NA	NA	NA	NA	NA	NA	NA	NA
2R	NA	NA	42430895	A	T	0.319149	0.576271	0.257122	8.88799	upstream_gene_variant	MODIFIER	AGAP003719	c.-4176T>A		NA	NA	NA	NA	NA	NA	NA	NA	NA
2R	NA	NA	42430895	A	T	0.319149	0.576271	0.257122	8.88799	upstream_gene_variant	MODIFIER	AGAP003720	c.-929T>A		NA	NA	NA	NA	NA	NA	NA	NA	NA
2R	NA	NA	42430895	A	T	0.319149	0.576271	0.257122	8.88799	downstream_gene_variant	MODIFIER	ANXB10B	c.*460T>A		NA	NA	NA	NA	NA	NA	NA	NA	NA
2R	NA	NA	42430946	C	T	0.344828	0.544118	0.19929	8.88809	upstream_gene_variant	MODIFIER	ANXB10C	c.-3257C>T		NA	NA	NA	NA	NA	NA	NA	NA	NA
2R	NA	NA	42430946	C	T	0.344828	0.544118	0.19929	8.88809	downstream_gene_variant	MODIFIER	ANXB10B	c.*409G>A		NA	NA	NA	NA	NA	NA	NA	NA	NA
2R	NA	NA	42430946	C	T	0.344828	0.544118	0.19929	8.88809	intergenic_region	MODIFIER	AGAP003720-ANXB10B	n.42430946C>T		NA	NA	NA	NA	NA	NA	NA	NA	NA
2R	NA	NA	42430946	C	T	0.344828	0.544118	0.19929	8.88809	upstream_gene_variant	MODIFIER	AGAP003720	c.-980G>A		NA	NA	NA	NA	NA	NA	NA	NA	NA
2R	NA	NA	42430946	C	T	0.344828	0.544118	0.19929	8.88809	upstream_gene_variant	MODIFIER	AGAP003719	c.-4227G>A		NA	NA	NA	NA	NA	NA	NA	NA	NA
2R	NA	NA	42431008	A	T	0.349206	0.507937	0.15873	8.8882	upstream_gene_variant	MODIFIER	ANXB10C	c.-3195A>T		NA	NA	NA	NA	NA	NA	NA	NA	NA
2R	NA	NA	42431008	A	T	0.349206	0.507937	0.15873	8.8882	upstream_gene_variant	MODIFIER	AGAP003719	c.-4289T>A		NA	NA	NA	NA	NA	NA	NA	NA	NA
2R	NA	NA	42431008	A	T	0.349206	0.507937	0.15873	8.8882	downstream_gene_variant	MODIFIER	ANXB10B	c.*347T>A		NA	NA	NA	NA	NA	NA	NA	NA	NA
2R	NA	NA	42431142	T	C	0.309091	0.425926	0.116835	8.88846	upstream_gene_variant	MODIFIER	AGAP003719	c.-4423A>G		NA	NA	NA	NA	NA	NA	NA	NA	NA
2R	NA	NA	42431142	T	C	0.309091	0.425926	0.116835	8.88846	upstream_gene_variant	MODIFIER	ANXB10C	c.-3061T>C		NA	NA	NA	NA	NA	NA	NA	NA	NA
2R	NA	NA	42431142	T	C	0.309091	0.425926	0.116835	8.88846	downstream_gene_variant	MODIFIER	ANXB10B	c.*213A>G		NA	NA	NA	NA	NA	NA	NA	NA	NA
2R	NA	NA	42431142	T	C	0.309091	0.425926	0.116835	8.88846	intergenic_region	MODIFIER	AGAP003720-ANXB10B	n.42431142T>C		NA	NA	NA	NA	NA	NA	NA	NA	NA
2R	NA	NA	42438064	C	T	0.22807	0.202899	-0.0251716	8.90181	upstream_gene_variant	MODIFIER	AGAP003723	c.-556G>A		NA	NA	NA	NA	NA	NA	NA	NA	NA
2R	NA	NA	42438064	C	T	0.22807	0.202899	-0.0251716	8.90181	intergenic_region	MODIFIER	AGAP003723-AGAP003725	n.42438064C>T		NA	NA	NA	NA	NA	NA	NA	NA	NA
2R	NA	NA	42438064	C	T	0.22807	0.202899	-0.0251716	8.90181	upstream_gene_variant	MODIFIER	AGAP003725	c.-1930C>T		NA	NA	NA	NA	NA	NA	NA	NA	NA
2R	NA	NA	42438064	C	T	0.22807	0.202899	-0.0251716	8.90181	downstream_gene_variant	MODIFIER	ANXB10C	c.*2194C>T		NA	NA	NA	NA	NA	NA	NA	NA	NA
2R	NA	NA	42438091	G	A	0.22449	0.22807	0.00358038	8.90186	intergenic_region	MODIFIER	AGAP003723-AGAP003725	n.42438091G>A		NA	NA	NA	NA	NA	NA	NA	NA	NA
2R	NA	NA	42438091	G	A	0.22449	0.22807	0.00358038	8.90186	upstream_gene_variant	MODIFIER	AGAP003723	c.-583C>T		NA	NA	NA	NA	NA	NA	NA	NA	NA
2R	NA	NA	42438091	G	A	0.22449	0.22807	0.00358038	8.90186	upstream_gene_variant	MODIFIER	AGAP003725	c.-1903G>A		NA	NA	NA	NA	NA	NA	NA	NA	NA
2R	NA	NA	42438091	G	A	0.22449	0.22807	0.00358038	8.90186	downstream_gene_variant	MODIFIER	ANXB10C	c.*2221G>A		NA	NA	NA	NA	NA	NA	NA	NA	NA
2R	NA	NA	4244851	A	G	0.296296	0.163934	-0.132362	Inf	intergenic_region	MODIFIER	OBP3-AGAP001410	n.4244851A>G		NA	NA	NA	NA	NA	NA	NA	NA	NA
2R	NA	NA	4244872	A	G	0.333333	0.157895	-0.175439	Inf	intergenic_region	MODIFIER	OBP3-AGAP001410	n.4244872A>G		NA	NA	NA	NA	NA	NA	NA	NA	NA
2R	NA	NA	4245157	G	A	0.220339	0.22449	0.00415081	Inf	intergenic_region	MODIFIER	OBP3-AGAP001410	n.4245157G>A		NA	NA	NA	NA	NA	NA	NA	NA	NA
2R	NA	NA	42467366	T	A	0.326531	0.534483	0.207952	8.95832	downstream_gene_variant	MODIFIER	AGAP003725	c.*386T>A		NA	NA	NA	NA	NA	NA	NA	NA	NA
2R	NA	NA	42467366	T	A	0.326531	0.534483	0.207952	8.95832	upstream_gene_variant	MODIFIER	AGAP003726	c.-5136T>A		NA	NA	NA	NA	NA	NA	NA	NA	NA
2R	NA	NA	42467366	T	A	0.326531	0.534483	0.207952	8.95832	intergenic_region	MODIFIER	AGAP003725-AGAP003726	n.42467366T>A		NA	NA	NA	NA	NA	NA	NA	NA	NA
2R	NA	NA	42467366	T	A	0.326531	0.534483	0.207952	8.95832	downstream_gene_variant	MODIFIER	AGAP003725	c.*386T>A		NA	NA	NA	NA	NA	NA	NA	NA	NA
2R	NA	NA	42467372	C	T	0.326531	0.517857	0.191327	8.95833	downstream_gene_variant	MODIFIER	AGAP003725	c.*392C>T		NA	NA	NA	NA	NA	NA	NA	NA	NA
2R	NA	NA	42467372	C	T	0.326531	0.517857	0.191327	8.95833	intergenic_region	MODIFIER	AGAP003725-AGAP003726	n.42467372C>T		NA	NA	NA	NA	NA	NA	NA	NA	NA
2R	NA	NA	42467372	C	T	0.326531	0.517857	0.191327	8.95833	downstream_gene_variant	MODIFIER	AGAP003725	c.*392C>T		NA	NA	NA	NA	NA	NA	NA	NA	NA
2R	NA	NA	42467372	C	T	0.326531	0.517857	0.191327	8.95833	upstream_gene_variant	MODIFIER	AGAP003726	c.-5130C>T		NA	NA	NA	NA	NA	NA	NA	NA	NA
2R	NA	NA	42467603	C	T	0.326531	0.649123	0.322592	8.95878	intergenic_region	MODIFIER	AGAP003725-AGAP003726	n.42467603C>T		NA	NA	NA	NA	NA	NA	NA	NA	NA
2R	NA	NA	42467603	C	T	0.326531	0.649123	0.322592	8.95878	downstream_gene_variant	MODIFIER	AGAP003725	c.*623C>T		NA	NA	NA	NA	NA	NA	NA	NA	NA
2R	NA	NA	42467603	C	T	0.326531	0.649123	0.322592	8.95878	upstream_gene_variant	MODIFIER	AGAP003726	c.-4899C>T		NA	NA	NA	NA	NA	NA	NA	NA	NA
2R	NA	NA	42467603	C	T	0.326531	0.649123	0.322592	8.95878	downstream_gene_variant	MODIFIER	AGAP003725	c.*623C>T		NA	NA	NA	NA	NA	NA	NA	NA	NA
2R	NA	NA	42468059	T	C	0.354167	0.615385	0.261218	8.95966	upstream_gene_variant	MODIFIER	AGAP003726	c.-4443T>C		NA	NA	NA	NA	NA	NA	NA	NA	NA
2R	NA	NA	42468059	T	C	0.354167	0.615385	0.261218	8.95966	intergenic_region	MODIFIER	AGAP003725-AGAP003726	n.42468059T>C		NA	NA	NA	NA	NA	NA	NA	NA	NA
2R	NA	NA	42468059	T	C	0.354167	0.615385	0.261218	8.95966	downstream_gene_variant	MODIFIER	AGAP003725	c.*1079T>C		NA	NA	NA	NA	NA	NA	NA	NA	NA
2R	NA	NA	42468059	T	C	0.354167	0.615385	0.261218	8.95966	downstream_gene_variant	MODIFIER	AGAP003725	c.*1079T>C		NA	NA	NA	NA	NA	NA	NA	NA	NA
2R	NA	NA	42468287	T	C	0.385965	0.472727	0.0867624	8.9601	downstream_gene_variant	MODIFIER	AGAP003725	c.*1307T>C		NA	NA	NA	NA	NA	NA	NA	NA	NA
2R	NA	NA	42468287	T	C	0.385965	0.472727	0.0867624	8.9601	upstream_gene_variant	MODIFIER	AGAP003726	c.-4215T>C		NA	NA	NA	NA	NA	NA	NA	NA	NA
2R	NA	NA	42468287	T	C	0.385965	0.472727	0.0867624	8.9601	intergenic_region	MODIFIER	AGAP003725-AGAP003726	n.42468287T>C		NA	NA	NA	NA	NA	NA	NA	NA	NA
2R	NA	NA	42468287	T	C	0.385965	0.472727	0.0867624	8.9601	downstream_gene_variant	MODIFIER	AGAP003725	c.*1307T>C		NA	NA	NA	NA	NA	NA	NA	NA	NA
2R	NA	NA	42468343	G	A	0.472727	0.42	-0.0527273	8.96021	upstream_gene_variant	MODIFIER	AGAP003726	c.-4159G>A		NA	NA	NA	NA	NA	NA	NA	NA	NA
2R	NA	NA	42468343	G	A	0.472727	0.42	-0.0527273	8.96021	intergenic_region	MODIFIER	AGAP003725-AGAP003726	n.42468343G>A		NA	NA	NA	NA	NA	NA	NA	NA	NA
2R	NA	NA	42468343	G	A	0.472727	0.42	-0.0527273	8.96021	downstream_gene_variant	MODIFIER	AGAP003725	c.*1363G>A		NA	NA	NA	NA	NA	NA	NA	NA	NA
2R	NA	NA	42468343	G	A	0.472727	0.42	-0.0527273	8.96021	downstream_gene_variant	MODIFIER	AGAP003725	c.*1363G>A		NA	NA	NA	NA	NA	NA	NA	NA	NA
2R	NA	NA	4246899	A	G	0.212766	0.196429	-0.0163374	Inf	intergenic_region	MODIFIER	OBP3-AGAP001410	n.4246899A>G		NA	NA	NA	NA	NA	NA	NA	NA	NA
2R	NA	NA	4246939	G	A	0.270833	0.203125	-0.0677083	Inf	intergenic_region	MODIFIER	OBP3-AGAP001410	n.4246939G>A		NA	NA	NA	NA	NA	NA	NA	NA	NA
2R	NA	NA	42469485	G	T	0.5	0.438596	-0.0614035	8.96241	upstream_gene_variant	MODIFIER	AGAP003726	c.-3017G>T		NA	NA	NA	NA	NA	NA	NA	NA	NA
2R	NA	NA	42469485	G	T	0.5	0.438596	-0.0614035	8.96241	downstream_gene_variant	MODIFIER	AGAP003725	c.*2505G>T		NA	NA	NA	NA	NA	NA	NA	NA	NA
2R	NA	NA	42469485	G	T	0.5	0.438596	-0.0614035	8.96241	intergenic_region	MODIFIER	AGAP003725-AGAP003726	n.42469485G>T		NA	NA	NA	NA	NA	NA	NA	NA	NA
2R	NA	NA	42469485	G	T	0.5	0.438596	-0.0614035	8.96241	downstream_gene_variant	MODIFIER	AGAP003725	c.*2505G>T		NA	NA	NA	NA	NA	NA	NA	NA	NA
2R	NA	NA	42469578	G	A	0.46	0.482143	0.0221429	8.96259	intergenic_region	MODIFIER	AGAP003725-AGAP003726	n.42469578G>A		NA	NA	NA	NA	NA	NA	NA	NA	NA
2R	NA	NA	42469578	G	A	0.46	0.482143	0.0221429	8.96259	downstream_gene_variant	MODIFIER	AGAP003725	c.*2598G>A		NA	NA	NA	NA	NA	NA	NA	NA	NA
2R	NA	NA	42469578	G	A	0.46	0.482143	0.0221429	8.96259	upstream_gene_variant	MODIFIER	AGAP003726	c.-2924G>A		NA	NA	NA	NA	NA	NA	NA	NA	NA
2R	NA	NA	42469578	G	A	0.46	0.482143	0.0221429	8.96259	downstream_gene_variant	MODIFIER	AGAP003725	c.*2598G>A		NA	NA	NA	NA	NA	NA	NA	NA	NA
2R	NA	NA	42469608	A	G	0.479167	0.492063	0.0128968	8.96265	downstream_gene_variant	MODIFIER	AGAP003725	c.*2628A>G		NA	NA	NA	NA	NA	NA	NA	NA	NA
2R	NA	NA	42469608	A	G	0.479167	0.492063	0.0128968	8.96265	intergenic_region	MODIFIER	AGAP003725-AGAP003726	n.42469608A>G		NA	NA	NA	NA	NA	NA	NA	NA	NA
2R	NA	NA	42469608	A	G	0.479167	0.492063	0.0128968	8.96265	upstream_gene_variant	MODIFIER	AGAP003726	c.-2894A>G		NA	NA	NA	NA	NA	NA	NA	NA	NA
2R	NA	NA	42469608	A	G	0.479167	0.492063	0.0128968	8.96265	downstream_gene_variant	MODIFIER	AGAP003725	c.*2628A>G		NA	NA	NA	NA	NA	NA	NA	NA	NA
2R	NA	NA	42469629	T	C	0.403846	0.52381	0.119963	8.96269	intergenic_region	MODIFIER	AGAP003725-AGAP003726	n.42469629T>C		NA	NA	NA	NA	NA	NA	NA	NA	NA
2R	NA	NA	42469629	T	C	0.403846	0.52381	0.119963	8.96269	downstream_gene_variant	MODIFIER	AGAP003725	c.*2649T>C		NA	NA	NA	NA	NA	NA	NA	NA	NA
2R	NA	NA	42469629	T	C	0.403846	0.52381	0.119963	8.96269	upstream_gene_variant	MODIFIER	AGAP003726	c.-2873T>C		NA	NA	NA	NA	NA	NA	NA	NA	NA
2R	NA	NA	42469629	T	C	0.403846	0.52381	0.119963	8.96269	downstream_gene_variant	MODIFIER	AGAP003725	c.*2649T>C		NA	NA	NA	NA	NA	NA	NA	NA	NA
2R	NA	NA	4246972	C	G	0.211538	0.2	-0.0115385	Inf	intergenic_region	MODIFIER	OBP3-AGAP001410	n.4246972C>G		NA	NA	NA	NA	NA	NA	NA	NA	NA
2R	NA	NA	42469886	C	A	0.4	0.53125	0.13125	8.96319	downstream_gene_variant	MODIFIER	AGAP003725	c.*2906C>A		NA	NA	NA	NA	NA	NA	NA	NA	NA
2R	NA	NA	42469886	C	A	0.4	0.53125	0.13125	8.96319	upstream_gene_variant	MODIFIER	AGAP003726	c.-2616C>A		NA	NA	NA	NA	NA	NA	NA	NA	NA
2R	NA	NA	42469886	C	A	0.4	0.53125	0.13125	8.96319	downstream_gene_variant	MODIFIER	AGAP003725	c.*2906C>A		NA	NA	NA	NA	NA	NA	NA	NA	NA
2R	NA	NA	42469886	C	A	0.4	0.53125	0.13125	8.96319	intergenic_region	MODIFIER	AGAP003725-AGAP003726	n.42469886C>A		NA	NA	NA	NA	NA	NA	NA	NA	NA
2R	NA	NA	42469901	T	A	0.387755	0.545455	0.157699	8.96321	upstream_gene_variant	MODIFIER	AGAP003726	c.-2601T>A		NA	NA	NA	NA	NA	NA	NA	NA	NA
2R	NA	NA	42469901	T	A	0.387755	0.545455	0.157699	8.96321	intergenic_region	MODIFIER	AGAP003725-AGAP003726	n.42469901T>A		NA	NA	NA	NA	NA	NA	NA	NA	NA
2R	NA	NA	42469901	T	A	0.387755	0.545455	0.157699	8.96321	downstream_gene_variant	MODIFIER	AGAP003725	c.*2921T>A		NA	NA	NA	NA	NA	NA	NA	NA	NA
2R	NA	NA	42470214	T	A	0.357143	0.538462	0.181319	8.96382	downstream_gene_variant	MODIFIER	AGAP003725	c.*3234T>A		NA	NA	NA	NA	NA	NA	NA	NA	NA
2R	NA	NA	42470214	T	A	0.357143	0.538462	0.181319	8.96382	upstream_gene_variant	MODIFIER	AGAP003726	c.-2288T>A		NA	NA	NA	NA	NA	NA	NA	NA	NA
2R	NA	NA	42470214	T	A	0.357143	0.538462	0.181319	8.96382	intergenic_region	MODIFIER	AGAP003725-AGAP003726	n.42470214T>A		NA	NA	NA	NA	NA	NA	NA	NA	NA
2R	NA	NA	42470252	A	T	0.333333	0.566038	0.232704	8.96389	upstream_gene_variant	MODIFIER	AGAP003726	c.-2250A>T		NA	NA	NA	NA	NA	NA	NA	NA	NA
2R	NA	NA	42470252	A	T	0.333333	0.566038	0.232704	8.96389	downstream_gene_variant	MODIFIER	AGAP003725	c.*3272A>T		NA	NA	NA	NA	NA	NA	NA	NA	NA
2R	NA	NA	42470252	A	T	0.333333	0.566038	0.232704	8.96389	downstream_gene_variant	MODIFIER	AGAP003725	c.*3272A>T		NA	NA	NA	NA	NA	NA	NA	NA	NA
2R	NA	NA	42470252	A	T	0.333333	0.566038	0.232704	8.96389	intergenic_region	MODIFIER	AGAP003725-AGAP003726	n.42470252A>T		NA	NA	NA	NA	NA	NA	NA	NA	NA
2R	NA	NA	42470321	A	G	0.490196	0.627451	0.137255	8.96402	downstream_gene_variant	MODIFIER	AGAP003725	c.*3341A>G		NA	NA	NA	NA	NA	NA	NA	NA	NA
2R	NA	NA	42470321	A	G	0.490196	0.627451	0.137255	8.96402	upstream_gene_variant	MODIFIER	AGAP003726	c.-2181A>G		NA	NA	NA	NA	NA	NA	NA	NA	NA
2R	NA	NA	42470321	A	G	0.490196	0.627451	0.137255	8.96402	downstream_gene_variant	MODIFIER	AGAP003725	c.*3341A>G		NA	NA	NA	NA	NA	NA	NA	NA	NA
2R	NA	NA	42470321	A	G	0.490196	0.627451	0.137255	8.96402	intergenic_region	MODIFIER	AGAP003725-AGAP003726	n.42470321A>G		NA	NA	NA	NA	NA	NA	NA	NA	NA
2R	NA	NA	42470369	A	G	0.458333	0.574074	0.115741	8.96412	upstream_gene_variant	MODIFIER	AGAP003726	c.-2133A>G		NA	NA	NA	NA	NA	NA	NA	NA	NA
2R	NA	NA	42470369	A	G	0.458333	0.574074	0.115741	8.96412	downstream_gene_variant	MODIFIER	AGAP003725	c.*3389A>G		NA	NA	NA	NA	NA	NA	NA	NA	NA
2R	NA	NA	42470369	A	G	0.458333	0.574074	0.115741	8.96412	intergenic_region	MODIFIER	AGAP003725-AGAP003726	n.42470369A>G		NA	NA	NA	NA	NA	NA	NA	NA	NA
2R	NA	NA	42470369	A	G	0.458333	0.574074	0.115741	8.96412	downstream_gene_variant	MODIFIER	AGAP003725	c.*3389A>G		NA	NA	NA	NA	NA	NA	NA	NA	NA
2R	NA	NA	4247040	T	C	0.206897	0.218182	0.0112853	Inf	intergenic_region	MODIFIER	OBP3-AGAP001410	n.4247040T>C		NA	NA	NA	NA	NA	NA	NA	NA	NA
2R	NA	NA	42470412	G	A	0.615385	0.425926	-0.189459	8.9642	intergenic_region	MODIFIER	AGAP003725-AGAP003726	n.42470412G>A		NA	NA	NA	NA	NA	NA	NA	NA	NA
2R	NA	NA	42470412	G	A	0.615385	0.425926	-0.189459	8.9642	upstream_gene_variant	MODIFIER	AGAP003726	c.-2090G>A		NA	NA	NA	NA	NA	NA	NA	NA	NA
2R	NA	NA	42470412	G	A	0.615385	0.425926	-0.189459	8.9642	downstream_gene_variant	MODIFIER	AGAP003725	c.*3432G>A		NA	NA	NA	NA	NA	NA	NA	NA	NA
2R	NA	NA	42470412	G	A	0.615385	0.425926	-0.189459	8.9642	downstream_gene_variant	MODIFIER	AGAP003725	c.*3432G>A		NA	NA	NA	NA	NA	NA	NA	NA	NA
2R	NA	NA	42470476	A	G	0.293103	0.574074	0.280971	8.96432	intergenic_region	MODIFIER	AGAP003725-AGAP003726	n.42470476A>G		NA	NA	NA	NA	NA	NA	NA	NA	NA
2R	NA	NA	42470476	A	G	0.293103	0.574074	0.280971	8.96432	upstream_gene_variant	MODIFIER	AGAP003726	c.-2026A>G		NA	NA	NA	NA	NA	NA	NA	NA	NA
2R	NA	NA	42470476	A	G	0.293103	0.574074	0.280971	8.96432	downstream_gene_variant	MODIFIER	AGAP003725	c.*3496A>G		NA	NA	NA	NA	NA	NA	NA	NA	NA
2R	NA	NA	42470476	A	G	0.293103	0.574074	0.280971	8.96432	downstream_gene_variant	MODIFIER	AGAP003725	c.*3496A>G		NA	NA	NA	NA	NA	NA	NA	NA	NA
2R	NA	NA	42470481	T	C	0.285714	0.596154	0.31044	8.96433	upstream_gene_variant	MODIFIER	AGAP003726	c.-2021T>C		NA	NA	NA	NA	NA	NA	NA	NA	NA
2R	NA	NA	42470481	T	C	0.285714	0.596154	0.31044	8.96433	intergenic_region	MODIFIER	AGAP003725-AGAP003726	n.42470481T>C		NA	NA	NA	NA	NA	NA	NA	NA	NA
2R	NA	NA	42470481	T	C	0.285714	0.596154	0.31044	8.96433	downstream_gene_variant	MODIFIER	AGAP003725	c.*3501T>C		NA	NA	NA	NA	NA	NA	NA	NA	NA
2R	NA	NA	42470481	T	C	0.285714	0.596154	0.31044	8.96433	downstream_gene_variant	MODIFIER	AGAP003725	c.*3501T>C		NA	NA	NA	NA	NA	NA	NA	NA	NA
2R	NA	NA	42470507	C	T	0.285714	0.520833	0.235119	8.96438	downstream_gene_variant	MODIFIER	AGAP003725	c.*3527C>T		NA	NA	NA	NA	NA	NA	NA	NA	NA
2R	NA	NA	42470507	C	T	0.285714	0.520833	0.235119	8.96438	intergenic_region	MODIFIER	AGAP003725-AGAP003726	n.42470507C>T		NA	NA	NA	NA	NA	NA	NA	NA	NA
2R	NA	NA	42470507	C	T	0.285714	0.520833	0.235119	8.96438	upstream_gene_variant	MODIFIER	AGAP003726	c.-1995C>T		NA	NA	NA	NA	NA	NA	NA	NA	NA
2R	NA	NA	42470507	C	T	0.285714	0.520833	0.235119	8.96438	downstream_gene_variant	MODIFIER	AGAP003725	c.*3527C>T		NA	NA	NA	NA	NA	NA	NA	NA	NA
2R	NA	NA	42470631	T	C	0.694915	0.5	-0.194915	8.96462	downstream_gene_variant	MODIFIER	AGAP003725	c.*3651T>C		NA	NA	NA	NA	NA	NA	NA	NA	NA
2R	NA	NA	42470631	T	C	0.694915	0.5	-0.194915	8.96462	intergenic_region	MODIFIER	AGAP003725-AGAP003726	n.42470631T>C		NA	NA	NA	NA	NA	NA	NA	NA	NA
2R	NA	NA	42470631	T	C	0.694915	0.5	-0.194915	8.96462	upstream_gene_variant	MODIFIER	AGAP003726	c.-1871T>C		NA	NA	NA	NA	NA	NA	NA	NA	NA
2R	NA	NA	42470631	T	C	0.694915	0.5	-0.194915	8.96462	downstream_gene_variant	MODIFIER	AGAP003725	c.*3651T>C		NA	NA	NA	NA	NA	NA	NA	NA	NA
2R	NA	NA	42470649	C	G	0.666667	0.458333	-0.208333	8.96466	upstream_gene_variant	MODIFIER	AGAP003726	c.-1853C>G		NA	NA	NA	NA	NA	NA	NA	NA	NA
2R	NA	NA	42470649	C	G	0.666667	0.458333	-0.208333	8.96466	downstream_gene_variant	MODIFIER	AGAP003725	c.*3669C>G		NA	NA	NA	NA	NA	NA	NA	NA	NA
2R	NA	NA	42470649	C	G	0.666667	0.458333	-0.208333	8.96466	intergenic_region	MODIFIER	AGAP003725-AGAP003726	n.42470649C>G		NA	NA	NA	NA	NA	NA	NA	NA	NA
2R	NA	NA	42470649	C	G	0.666667	0.458333	-0.208333	8.96466	downstream_gene_variant	MODIFIER	AGAP003725	c.*3669C>G		NA	NA	NA	NA	NA	NA	NA	NA	NA
2R	NA	NA	42470686	G	A	0.327869	0.489362	0.161493	8.96473	downstream_gene_variant	MODIFIER	AGAP003725	c.*3706G>A		NA	NA	NA	NA	NA	NA	NA	NA	NA
2R	NA	NA	42470686	G	A	0.327869	0.489362	0.161493	8.96473	upstream_gene_variant	MODIFIER	AGAP003726	c.-1816G>A		NA	NA	NA	NA	NA	NA	NA	NA	NA
2R	NA	NA	42470686	G	A	0.327869	0.489362	0.161493	8.96473	downstream_gene_variant	MODIFIER	AGAP003725	c.*3706G>A		NA	NA	NA	NA	NA	NA	NA	NA	NA
2R	NA	NA	42470686	G	A	0.327869	0.489362	0.161493	8.96473	intergenic_region	MODIFIER	AGAP003725-AGAP003726	n.42470686G>A		NA	NA	NA	NA	NA	NA	NA	NA	NA
2R	NA	NA	42470735	T	C	0.385965	0.458333	0.0723684	8.96482	downstream_gene_variant	MODIFIER	AGAP003725	c.*3755T>C		NA	NA	NA	NA	NA	NA	NA	NA	NA
2R	NA	NA	42470735	T	C	0.385965	0.458333	0.0723684	8.96482	upstream_gene_variant	MODIFIER	AGAP003726	c.-1767T>C		NA	NA	NA	NA	NA	NA	NA	NA	NA
2R	NA	NA	42470735	T	C	0.385965	0.458333	0.0723684	8.96482	intergenic_region	MODIFIER	AGAP003725-AGAP003726	n.42470735T>C		NA	NA	NA	NA	NA	NA	NA	NA	NA
2R	NA	NA	42470735	T	C	0.385965	0.458333	0.0723684	8.96482	downstream_gene_variant	MODIFIER	AGAP003725	c.*3755T>C		NA	NA	NA	NA	NA	NA	NA	NA	NA
2R	NA	NA	42470741	G	T	0.37037	0.468085	0.0977147	8.96483	intergenic_region	MODIFIER	AGAP003725-AGAP003726	n.42470741G>T		NA	NA	NA	NA	NA	NA	NA	NA	NA
2R	NA	NA	42470756	C	T	0.357143	0.489362	0.132219	8.96486	downstream_gene_variant	MODIFIER	AGAP003725	c.*3776C>T		NA	NA	NA	NA	NA	NA	NA	NA	NA
2R	NA	NA	42470756	C	T	0.357143	0.489362	0.132219	8.96486	upstream_gene_variant	MODIFIER	AGAP003726	c.-1746C>T		NA	NA	NA	NA	NA	NA	NA	NA	NA
2R	NA	NA	42470756	C	T	0.357143	0.489362	0.132219	8.96486	downstream_gene_variant	MODIFIER	AGAP003725	c.*3776C>T		NA	NA	NA	NA	NA	NA	NA	NA	NA
2R	NA	NA	42470756	C	T	0.357143	0.489362	0.132219	8.96486	intergenic_region	MODIFIER	AGAP003725-AGAP003726	n.42470756C>T		NA	NA	NA	NA	NA	NA	NA	NA	NA
2R	NA	NA	42499122	C	T	0.411765	0.66	0.248235	9.01961	intergenic_region	MODIFIER	AGAP003726-U6atac	n.42499122C>T		NA	NA	NA	NA	NA	NA	NA	NA	NA
2R	NA	NA	42499122	C	T	0.411765	0.66	0.248235	9.01961	downstream_gene_variant	MODIFIER	AGAP003726	c.*1776C>T		NA	NA	NA	NA	NA	NA	NA	NA	NA
2R	NA	NA	42499163	C	T	0.4	0.58	0.18	9.01969	downstream_gene_variant	MODIFIER	AGAP003726	c.*1817C>T		NA	NA	NA	NA	NA	NA	NA	NA	NA
2R	NA	NA	42499163	C	T	0.4	0.58	0.18	9.01969	intergenic_region	MODIFIER	AGAP003726-U6atac	n.42499163C>T		NA	NA	NA	NA	NA	NA	NA	NA	NA
2R	NA	NA	42499192	A	G	0.423729	0.612245	0.188516	9.01975	intergenic_region	MODIFIER	AGAP003726-U6atac	n.42499192A>G		NA	NA	NA	NA	NA	NA	NA	NA	NA
2R	NA	NA	42499192	A	G	0.423729	0.612245	0.188516	9.01975	downstream_gene_variant	MODIFIER	AGAP003726	c.*1846A>G		NA	NA	NA	NA	NA	NA	NA	NA	NA
2R	NA	NA	42499342	T	G	0.258065	0.680851	0.422787	9.02004	intergenic_region	MODIFIER	AGAP003726-U6atac	n.42499342T>G		NA	NA	NA	NA	NA	NA	NA	NA	NA
2R	NA	NA	42499342	T	G	0.258065	0.680851	0.422787	9.02004	downstream_gene_variant	MODIFIER	AGAP003726	c.*1996T>G		NA	NA	NA	NA	NA	NA	NA	NA	NA
2R	NA	NA	42499535	G	T	0.4375	0.690476	0.252976	9.02041	intergenic_region	MODIFIER	AGAP003726-U6atac	n.42499535G>T		NA	NA	NA	NA	NA	NA	NA	NA	NA
2R	NA	NA	42499535	G	T	0.4375	0.690476	0.252976	9.02041	downstream_gene_variant	MODIFIER	AGAP003726	c.*2189G>T		NA	NA	NA	NA	NA	NA	NA	NA	NA
2R	NA	NA	42499815	T	C	0.5625	0.467742	-0.0947581	9.02095	intergenic_region	MODIFIER	AGAP003726-U6atac	n.42499815T>C		NA	NA	NA	NA	NA	NA	NA	NA	NA
2R	NA	NA	42499815	T	C	0.5625	0.467742	-0.0947581	9.02095	downstream_gene_variant	MODIFIER	AGAP003726	c.*2469T>C		NA	NA	NA	NA	NA	NA	NA	NA	NA
2R	NA	NA	42499820	A	G	0.467742	0.507937	0.0401946	9.02096	intergenic_region	MODIFIER	AGAP003726-U6atac	n.42499820A>G		NA	NA	NA	NA	NA	NA	NA	NA	NA
2R	NA	NA	42499820	A	G	0.467742	0.507937	0.0401946	9.02096	downstream_gene_variant	MODIFIER	AGAP003726	c.*2474A>G		NA	NA	NA	NA	NA	NA	NA	NA	NA
2R	NA	NA	42499850	A	G	0.372881	0.53125	0.158369	9.02102	intergenic_region	MODIFIER	AGAP003726-U6atac	n.42499850A>G		NA	NA	NA	NA	NA	NA	NA	NA	NA
2R	NA	NA	42499850	A	G	0.372881	0.53125	0.158369	9.02102	downstream_gene_variant	MODIFIER	AGAP003726	c.*2504A>G		NA	NA	NA	NA	NA	NA	NA	NA	NA
2R	NA	NA	42499955	T	C	0.44	0.594595	0.154595	9.02122	intergenic_region	MODIFIER	AGAP003726-U6atac	n.42499955T>C		NA	NA	NA	NA	NA	NA	NA	NA	NA
2R	NA	NA	42499955	T	C	0.44	0.594595	0.154595	9.02122	downstream_gene_variant	MODIFIER	AGAP003726	c.*2609T>C		NA	NA	NA	NA	NA	NA	NA	NA	NA
2R	NA	NA	42500051	C	T	0.517857	0.619718	0.101861	9.02141	intergenic_region	MODIFIER	AGAP003726-U6atac	n.42500051C>T		NA	NA	NA	NA	NA	NA	NA	NA	NA
2R	NA	NA	42500051	C	T	0.517857	0.619718	0.101861	9.02141	downstream_gene_variant	MODIFIER	AGAP003726	c.*2705C>T		NA	NA	NA	NA	NA	NA	NA	NA	NA
2R	NA	NA	42516566	A	G	0.396552	0.615385	0.218833	9.0533	intergenic_region	MODIFIER	AGAP003726-U6atac	n.42516566A>G		NA	NA	NA	NA	NA	NA	NA	NA	NA
2R	NA	NA	42516649	T	C	0.428571	0.529412	0.10084	9.05346	intergenic_region	MODIFIER	AGAP003726-U6atac	n.42516649T>C		NA	NA	NA	NA	NA	NA	NA	NA	NA
2R	NA	NA	42521513	C	T	0.527273	0.355556	-0.171717	9.06285	intergenic_region	MODIFIER	AGAP003726-U6atac	n.42521513C>T		NA	NA	NA	NA	NA	NA	NA	NA	NA
2R	NA	NA	42521534	C	A	0.534483	0.295455	-0.239028	9.06289	intergenic_region	MODIFIER	AGAP003726-U6atac	n.42521534C>A		NA	NA	NA	NA	NA	NA	NA	NA	NA
2R	NA	NA	42521607	A	T	0.528302	0.326923	-0.201379	9.06304	intergenic_region	MODIFIER	AGAP003726-U6atac	n.42521607A>T		NA	NA	NA	NA	NA	NA	NA	NA	NA
2R	NA	NA	42521887	A	C	0.388889	0.491228	0.102339	9.06358	intergenic_region	MODIFIER	AGAP003726-U6atac	n.42521887A>C		NA	NA	NA	NA	NA	NA	NA	NA	NA
2R	NA	NA	42522490	A	C	0.471698	0.537313	0.0656153	9.06474	intergenic_region	MODIFIER	AGAP003726-U6atac	n.42522490A>C		NA	NA	NA	NA	NA	NA	NA	NA	NA
2R	NA	NA	42522513	A	G	0.491525	0.540984	0.0494582	9.06479	intergenic_region	MODIFIER	AGAP003726-U6atac	n.42522513A>G		NA	NA	NA	NA	NA	NA	NA	NA	NA
2R	NA	NA	42522530	G	A	0.5	0.538462	0.0384615	9.06482	intergenic_region	MODIFIER	AGAP003726-U6atac	n.42522530G>A		NA	NA	NA	NA	NA	NA	NA	NA	NA
2R	NA	NA	42522623	T	C	0.507937	0.5	-0.00793651	9.065	intergenic_region	MODIFIER	AGAP003726-U6atac	n.42522623T>C		NA	NA	NA	NA	NA	NA	NA	NA	NA
2R	NA	NA	42522656	C	T	0.5	0.52	0.02	9.06506	intergenic_region	MODIFIER	AGAP003726-U6atac	n.42522656C>T		NA	NA	NA	NA	NA	NA	NA	NA	NA
2R	NA	NA	42524627	T	A	0.391304	0.508475	0.11717	9.06887	intergenic_region	MODIFIER	AGAP003726-U6atac	n.42524627T>A		NA	NA	NA	NA	NA	NA	NA	NA	NA
2R	NA	NA	42528553	C	T	0.568627	0.574074	0.00544662	9.07645	intergenic_region	MODIFIER	AGAP003726-U6atac	n.42528553C>T		NA	NA	NA	NA	NA	NA	NA	NA	NA
2R	NA	NA	42528615	A	T	0.519231	0.596491	0.0772605	9.07657	intergenic_region	MODIFIER	AGAP003726-U6atac	n.42528615A>T		NA	NA	NA	NA	NA	NA	NA	NA	NA
2R	NA	NA	42528673	A	T	0.457627	0.576923	0.119296	9.07669	intergenic_region	MODIFIER	AGAP003726-U6atac	n.42528673A>T		NA	NA	NA	NA	NA	NA	NA	NA	NA
2R	NA	NA	42528986	A	T	0.354839	0.458333	0.103495	9.07729	intergenic_region	MODIFIER	AGAP003726-U6atac	n.42528986A>T		NA	NA	NA	NA	NA	NA	NA	NA	NA
2R	NA	NA	42529061	G	T	0.428571	0.44898	0.0204082	9.07743	intergenic_region	MODIFIER	AGAP003726-U6atac	n.42529061G>T		NA	NA	NA	NA	NA	NA	NA	NA	NA
2R	NA	NA	42529068	C	T	0.410714	0.478261	0.0675466	9.07745	intergenic_region	MODIFIER	AGAP003726-U6atac	n.42529068C>T		NA	NA	NA	NA	NA	NA	NA	NA	NA
2R	NA	NA	42529073	T	G	0.413793	0.469388	0.0555947	9.07746	intergenic_region	MODIFIER	AGAP003726-U6atac	n.42529073T>G		NA	NA	NA	NA	NA	NA	NA	NA	NA
2R	NA	NA	42529345	C	T	0.35	0.651163	0.301163	9.07798	intergenic_region	MODIFIER	AGAP003726-U6atac	n.42529345C>T		NA	NA	NA	NA	NA	NA	NA	NA	NA
2R	NA	NA	42529355	A	T	0.360656	0.625	0.264344	9.078	intergenic_region	MODIFIER	AGAP003726-U6atac	n.42529355A>T		NA	NA	NA	NA	NA	NA	NA	NA	NA
2R	NA	NA	42529486	A	C	0.245902	0.625	0.379098	9.07826	intergenic_region	MODIFIER	AGAP003726-U6atac	n.42529486A>C		NA	NA	NA	NA	NA	NA	NA	NA	NA
2R	NA	NA	42529775	C	T	0.314815	0.457627	0.142812	9.07881	intergenic_region	MODIFIER	AGAP003726-U6atac	n.42529775C>T		NA	NA	NA	NA	NA	NA	NA	NA	NA
2R	NA	NA	42529818	T	A	0.357143	0.448276	0.091133	9.0789	intergenic_region	MODIFIER	AGAP003726-U6atac	n.42529818T>A		NA	NA	NA	NA	NA	NA	NA	NA	NA
2R	NA	NA	42530252	T	G	0.431373	0.57377	0.142398	9.07974	intergenic_region	MODIFIER	AGAP003726-U6atac	n.42530252T>G		NA	NA	NA	NA	NA	NA	NA	NA	NA
2R	NA	NA	42530357	G	A	0.38	0.586207	0.206207	9.07994	intergenic_region	MODIFIER	AGAP003726-U6atac	n.42530357G>A		NA	NA	NA	NA	NA	NA	NA	NA	NA
2R	NA	NA	42530652	G	C	0.245902	0.552632	0.30673	9.08051	intergenic_region	MODIFIER	AGAP003726-U6atac	n.42530652G>C		NA	NA	NA	NA	NA	NA	NA	NA	NA
2R	NA	NA	42531153	C	T	0.711538	0.351852	-0.359687	9.08148	intergenic_region	MODIFIER	AGAP003726-U6atac	n.42531153C>T		NA	NA	NA	NA	NA	NA	NA	NA	NA
2R	NA	NA	42531575	A	G	0.346939	0.681818	0.334879	9.08229	intergenic_region	MODIFIER	AGAP003726-U6atac	n.42531575A>G		NA	NA	NA	NA	NA	NA	NA	NA	NA
2R	NA	NA	42531747	T	C	0.46	0.636364	0.176364	9.08262	intergenic_region	MODIFIER	AGAP003726-U6atac	n.42531747T>C		NA	NA	NA	NA	NA	NA	NA	NA	NA
2R	NA	NA	42533094	C	T	0.366667	0.578947	0.212281	9.08523	intergenic_region	MODIFIER	AGAP003726-U6atac	n.42533094C>T		NA	NA	NA	NA	NA	NA	NA	NA	NA
2R	NA	NA	42533336	G	A	0.472222	0.529412	0.0571895	9.08569	intergenic_region	MODIFIER	AGAP003726-U6atac	n.42533336G>A		NA	NA	NA	NA	NA	NA	NA	NA	NA
2R	NA	NA	42533364	C	T	0.449275	0.557692	0.108417	9.08575	intergenic_region	MODIFIER	AGAP003726-U6atac	n.42533364C>T		NA	NA	NA	NA	NA	NA	NA	NA	NA
2R	NA	NA	42534368	G	A	0.296296	0.528302	0.232006	9.08769	intergenic_region	MODIFIER	AGAP003726-U6atac	n.42534368G>A		NA	NA	NA	NA	NA	NA	NA	NA	NA
2R	NA	NA	42534538	C	T	0.311475	0.563636	0.252161	9.08802	intergenic_region	MODIFIER	AGAP003726-U6atac	n.42534538C>T		NA	NA	NA	NA	NA	NA	NA	NA	NA
2R	NA	NA	42534626	G	C	0.274194	0.509434	0.23524	9.08819	intergenic_region	MODIFIER	AGAP003726-U6atac	n.42534626G>C		NA	NA	NA	NA	NA	NA	NA	NA	NA
2R	NA	NA	42534701	C	T	0.326087	0.464286	0.138199	9.08833	intergenic_region	MODIFIER	AGAP003726-U6atac	n.42534701C>T		NA	NA	NA	NA	NA	NA	NA	NA	NA
2R	NA	NA	42535235	G	A	0.58	0.568627	-0.0113725	9.08936	intergenic_region	MODIFIER	AGAP003726-U6atac	n.42535235G>A		NA	NA	NA	NA	NA	NA	NA	NA	NA
2R	NA	NA	42535286	A	G	0.480769	0.6	0.119231	9.08946	intergenic_region	MODIFIER	AGAP003726-U6atac	n.42535286A>G		NA	NA	NA	NA	NA	NA	NA	NA	NA
2R	NA	NA	42535323	A	G	0.470588	0.596491	0.125903	9.08953	intergenic_region	MODIFIER	AGAP003726-U6atac	n.42535323A>G		NA	NA	NA	NA	NA	NA	NA	NA	NA
2R	NA	NA	42535964	A	G	0.574468	0.210526	-0.363942	9.09077	intergenic_region	MODIFIER	AGAP003726-U6atac	n.42535964A>G		NA	NA	NA	NA	NA	NA	NA	NA	NA
2R	NA	NA	42536010	T	A	0.535714	0.209677	-0.326037	9.09086	intergenic_region	MODIFIER	AGAP003726-U6atac	n.42536010T>A		NA	NA	NA	NA	NA	NA	NA	NA	NA
2R	NA	NA	42536156	G	C	0.408163	0.694915	0.286752	9.09114	intergenic_region	MODIFIER	AGAP003726-U6atac	n.42536156G>C		NA	NA	NA	NA	NA	NA	NA	NA	NA
2R	NA	NA	42538942	C	T	0.423729	0.518519	0.0947897	9.09653	intergenic_region	MODIFIER	AGAP003726-U6atac	n.42538942C>T		NA	NA	NA	NA	NA	NA	NA	NA	NA
2R	NA	NA	42538942	C	T	0.423729	0.518519	0.0947897	9.09653	upstream_gene_variant	MODIFIER	U6atac	n.-4696C>T		NA	NA	NA	NA	NA	NA	NA	NA	NA
2R	NA	NA	42541785	A	G	0.168539	0.285714	0.117175	9.10202	upstream_gene_variant	MODIFIER	U6atac	n.-1853A>G		NA	NA	NA	NA	NA	NA	NA	NA	NA
2R	NA	NA	42541785	A	G	0.168539	0.285714	0.117175	9.10202	intergenic_region	MODIFIER	AGAP003726-U6atac	n.42541785A>G		NA	NA	NA	NA	NA	NA	NA	NA	NA
2R	NA	NA	42547635	C	G	0.261745	0.31694	0.0551949	9.11333	intergenic_region	MODIFIER	U6atac-AGAP003727	n.42547635C>G		NA	NA	NA	NA	NA	NA	NA	NA	NA
2R	NA	NA	42548663	T	C	0.411765	0.490566	0.0788013	9.11531	downstream_gene_variant	MODIFIER	U6atac	n.*4970T>C		NA	NA	NA	NA	NA	NA	NA	NA	NA
2R	NA	NA	42548663	T	C	0.411765	0.490566	0.0788013	9.11531	intergenic_region	MODIFIER	U6atac-AGAP003727	n.42548663T>C		NA	NA	NA	NA	NA	NA	NA	NA	NA
2R	NA	NA	42549660	C	A	0.461538	0.625	0.163462	9.11724	intergenic_region	MODIFIER	U6atac-AGAP003727	n.42549660C>A		NA	NA	NA	NA	NA	NA	NA	NA	NA
2R	NA	NA	42551574	A	T	0.666667	0.5	-0.166667	9.12094	intergenic_region	MODIFIER	U6atac-AGAP003727	n.42551574A>T		NA	NA	NA	NA	NA	NA	NA	NA	NA
2R	NA	NA	42551631	C	G	0.636364	0.44898	-0.187384	9.12105	intergenic_region	MODIFIER	U6atac-AGAP003727	n.42551631C>G		NA	NA	NA	NA	NA	NA	NA	NA	NA
2R	NA	NA	42551637	A	C	0.618182	0.471698	-0.146484	9.12106	intergenic_region	MODIFIER	U6atac-AGAP003727	n.42551637A>C		NA	NA	NA	NA	NA	NA	NA	NA	NA
2R	NA	NA	42551686	G	A	0.645833	0.4	-0.245833	9.12116	intergenic_region	MODIFIER	U6atac-AGAP003727	n.42551686G>A		NA	NA	NA	NA	NA	NA	NA	NA	NA
2R	NA	NA	42551788	T	G	0.625	0.333333	-0.291667	9.12135	intergenic_region	MODIFIER	U6atac-AGAP003727	n.42551788T>G		NA	NA	NA	NA	NA	NA	NA	NA	NA
2R	NA	NA	42551806	T	C	0.604167	0.327586	-0.27658	9.12139	intergenic_region	MODIFIER	U6atac-AGAP003727	n.42551806T>C		NA	NA	NA	NA	NA	NA	NA	NA	NA
2R	NA	NA	42552009	C	A	0.491228	0.383333	-0.107895	9.12178	intergenic_region	MODIFIER	U6atac-AGAP003727	n.42552009C>A		NA	NA	NA	NA	NA	NA	NA	NA	NA
2R	NA	NA	42552148	G	A	0.528302	0.571429	0.0431267	9.12205	intergenic_region	MODIFIER	U6atac-AGAP003727	n.42552148G>A		NA	NA	NA	NA	NA	NA	NA	NA	NA
2R	NA	NA	42552211	T	G	0.5625	0.535714	-0.0267857	9.12217	intergenic_region	MODIFIER	U6atac-AGAP003727	n.42552211T>G		NA	NA	NA	NA	NA	NA	NA	NA	NA
2R	NA	NA	42552369	G	T	0.472727	0.528302	0.0555746	9.12248	intergenic_region	MODIFIER	U6atac-AGAP003727	n.42552369G>T		NA	NA	NA	NA	NA	NA	NA	NA	NA
2R	NA	NA	42552414	C	T	0.5	0.574074	0.0740741	9.12256	intergenic_region	MODIFIER	U6atac-AGAP003727	n.42552414C>T		NA	NA	NA	NA	NA	NA	NA	NA	NA
2R	NA	NA	42553126	T	C	0.26	0.44	0.18	9.12394	intergenic_region	MODIFIER	U6atac-AGAP003727	n.42553126T>C		NA	NA	NA	NA	NA	NA	NA	NA	NA
2R	NA	NA	42553622	T	A	0.395833	0.474576	0.0787429	9.1249	intergenic_region	MODIFIER	U6atac-AGAP003727	n.42553622T>A		NA	NA	NA	NA	NA	NA	NA	NA	NA
2R	NA	NA	42553764	C	A	0.42623	0.530612	0.104383	9.12517	intergenic_region	MODIFIER	U6atac-AGAP003727	n.42553764C>A		NA	NA	NA	NA	NA	NA	NA	NA	NA
2R	NA	NA	42554351	G	T	0.466667	0.557377	0.0907104	9.12631	intergenic_region	MODIFIER	U6atac-AGAP003727	n.42554351G>T		NA	NA	NA	NA	NA	NA	NA	NA	NA
2R	NA	NA	42554502	T	G	0.472222	0.446154	-0.0260684	9.1266	intergenic_region	MODIFIER	U6atac-AGAP003727	n.42554502T>G		NA	NA	NA	NA	NA	NA	NA	NA	NA
2R	NA	NA	42556196	C	T	0.326923	0.581818	0.254895	9.12987	intergenic_region	MODIFIER	U6atac-AGAP003727	n.42556196C>T		NA	NA	NA	NA	NA	NA	NA	NA	NA
2R	NA	NA	42556268	A	C	0.442308	0.666667	0.224359	9.13001	intergenic_region	MODIFIER	U6atac-AGAP003727	n.42556268A>C		NA	NA	NA	NA	NA	NA	NA	NA	NA
2R	NA	NA	42556296	C	T	0.465517	0.609375	0.143858	9.13007	intergenic_region	MODIFIER	U6atac-AGAP003727	n.42556296C>T		NA	NA	NA	NA	NA	NA	NA	NA	NA
2R	NA	NA	42556450	C	G	0.459016	0.62963	0.170613	9.13036	intergenic_region	MODIFIER	U6atac-AGAP003727	n.42556450C>G		NA	NA	NA	NA	NA	NA	NA	NA	NA
2R	NA	NA	42557267	A	T	0.278689	0.59322	0.314532	9.13194	intergenic_region	MODIFIER	U6atac-AGAP003727	n.42557267A>T		NA	NA	NA	NA	NA	NA	NA	NA	NA
2R	NA	NA	42557341	T	C	0.3125	0.586207	0.273707	9.13209	intergenic_region	MODIFIER	U6atac-AGAP003727	n.42557341T>C		NA	NA	NA	NA	NA	NA	NA	NA	NA
2R	NA	NA	42557446	C	A	0.318182	0.68	0.361818	9.13229	intergenic_region	MODIFIER	U6atac-AGAP003727	n.42557446C>A		NA	NA	NA	NA	NA	NA	NA	NA	NA
2R	NA	NA	42557464	C	T	0.365079	0.688889	0.32381	9.13232	intergenic_region	MODIFIER	U6atac-AGAP003727	n.42557464C>T		NA	NA	NA	NA	NA	NA	NA	NA	NA
2R	NA	NA	42557860	A	G	0.438596	0.55	0.111404	9.13309	intergenic_region	MODIFIER	U6atac-AGAP003727	n.42557860A>G		NA	NA	NA	NA	NA	NA	NA	NA	NA
2R	NA	NA	42558037	GT	GC	0.444444	0.672414	0.227969	9.13343	intergenic_region	MODIFIER	U6atac-AGAP003727	n.42558038T>C		NA	NA	NA	NA	NA	NA	NA	NA	NA
2R	NA	NA	42559824	T	G	0.489796	0.589286	0.0994898	9.13689	intergenic_region	MODIFIER	U6atac-AGAP003727	n.42559824T>G		NA	NA	NA	NA	NA	NA	NA	NA	NA
2R	NA	NA	42561444	C	T	0.46	0.538462	0.0784615	9.14002	intergenic_region	MODIFIER	U6atac-AGAP003727	n.42561444C>T		NA	NA	NA	NA	NA	NA	NA	NA	NA
2R	NA	NA	42561452	T	A	0.489362	0.528302	0.0389402	9.14003	intergenic_region	MODIFIER	U6atac-AGAP003727	n.42561452T>A		NA	NA	NA	NA	NA	NA	NA	NA	NA
2R	NA	NA	42561680	G	A	0.391304	0.611111	0.219807	9.14048	intergenic_region	MODIFIER	U6atac-AGAP003727	n.42561680G>A		NA	NA	NA	NA	NA	NA	NA	NA	NA
2R	NA	NA	42562606	G	A	0.444444	0.507692	0.0632479	9.14227	intergenic_region	MODIFIER	U6atac-AGAP003727	n.42562606G>A		NA	NA	NA	NA	NA	NA	NA	NA	NA
2R	NA	NA	42562763	T	A	0.555556	0.473684	-0.0818713	9.14257	intergenic_region	MODIFIER	U6atac-AGAP003727	n.42562763T>A		NA	NA	NA	NA	NA	NA	NA	NA	NA
2R	NA	NA	42562874	G	C	0.4	0.54717	0.14717	9.14278	intergenic_region	MODIFIER	U6atac-AGAP003727	n.42562874G>C		NA	NA	NA	NA	NA	NA	NA	NA	NA
2R	NA	NA	42562949	T	C	0.297872	0.528302	0.23043	9.14293	intergenic_region	MODIFIER	U6atac-AGAP003727	n.42562949T>C		NA	NA	NA	NA	NA	NA	NA	NA	NA
2R	NA	NA	42563076	T	A	0.357143	0.456522	0.0993789	9.14317	intergenic_region	MODIFIER	U6atac-AGAP003727	n.42563076T>A		NA	NA	NA	NA	NA	NA	NA	NA	NA
2R	NA	NA	42563412	G	A	0.54717	0.538462	-0.00870827	9.14382	intergenic_region	MODIFIER	U6atac-AGAP003727	n.42563412G>A		NA	NA	NA	NA	NA	NA	NA	NA	NA
2R	NA	NA	42563456	C	T	0.580645	0.448276	-0.132369	9.14391	intergenic_region	MODIFIER	U6atac-AGAP003727	n.42563456C>T		NA	NA	NA	NA	NA	NA	NA	NA	NA
2R	NA	NA	42563469	C	T	0.553846	0.415094	-0.138752	9.14393	intergenic_region	MODIFIER	U6atac-AGAP003727	n.42563469C>T		NA	NA	NA	NA	NA	NA	NA	NA	NA
2R	NA	NA	42563566	C	T	0.533333	0.375	-0.158333	9.14412	intergenic_region	MODIFIER	U6atac-AGAP003727	n.42563566C>T		NA	NA	NA	NA	NA	NA	NA	NA	NA
2R	NA	NA	42563648	C	A	0.56338	0.428571	-0.134809	9.14428	intergenic_region	MODIFIER	U6atac-AGAP003727	n.42563648C>A		NA	NA	NA	NA	NA	NA	NA	NA	NA
2R	NA	NA	42563665	A	G	0.614286	0.431373	-0.182913	9.14431	intergenic_region	MODIFIER	U6atac-AGAP003727	n.42563665A>G		NA	NA	NA	NA	NA	NA	NA	NA	NA
2R	NA	NA	42563696	G	T	0.597015	0.45283	-0.144185	9.14437	intergenic_region	MODIFIER	U6atac-AGAP003727	n.42563696G>T		NA	NA	NA	NA	NA	NA	NA	NA	NA
2R	NA	NA	42563727	G	A	0.597015	0.413793	-0.183222	9.14443	intergenic_region	MODIFIER	U6atac-AGAP003727	n.42563727G>A		NA	NA	NA	NA	NA	NA	NA	NA	NA
2R	NA	NA	42563748	G	T	0.576271	0.396226	-0.180045	9.14447	intergenic_region	MODIFIER	U6atac-AGAP003727	n.42563748G>T		NA	NA	NA	NA	NA	NA	NA	NA	NA
2R	NA	NA	42563762	T	C	0.606557	0.357143	-0.249415	9.1445	intergenic_region	MODIFIER	U6atac-AGAP003727	n.42563762T>C		NA	NA	NA	NA	NA	NA	NA	NA	NA
2R	NA	NA	42563779	A	C	0.555556	0.355932	-0.199623	9.14453	intergenic_region	MODIFIER	U6atac-AGAP003727	n.42563779A>C		NA	NA	NA	NA	NA	NA	NA	NA	NA
2R	NA	NA	42564151	C	T	0.568182	0.633333	0.0651515	9.14525	intergenic_region	MODIFIER	U6atac-AGAP003727	n.42564151C>T		NA	NA	NA	NA	NA	NA	NA	NA	NA
2R	NA	NA	42564185	C	T	0.604167	0.622642	0.0184748	9.14532	intergenic_region	MODIFIER	U6atac-AGAP003727	n.42564185C>T		NA	NA	NA	NA	NA	NA	NA	NA	NA
2R	NA	NA	42564318	G	A	0.416667	0.553191	0.136525	9.14558	intergenic_region	MODIFIER	U6atac-AGAP003727	n.42564318G>A		NA	NA	NA	NA	NA	NA	NA	NA	NA
2R	NA	NA	42564354	C	T	0.377049	0.576923	0.199874	9.14564	intergenic_region	MODIFIER	U6atac-AGAP003727	n.42564354C>T		NA	NA	NA	NA	NA	NA	NA	NA	NA
2R	NA	NA	42564574	A	C	0.416667	0.622642	0.205975	9.14607	intergenic_region	MODIFIER	U6atac-AGAP003727	n.42564574A>C		NA	NA	NA	NA	NA	NA	NA	NA	NA
2R	NA	NA	42565121	G	A	0.491525	0.630435	0.138909	9.14713	intergenic_region	MODIFIER	U6atac-AGAP003727	n.42565121G>A		NA	NA	NA	NA	NA	NA	NA	NA	NA
2R	NA	NA	42565137	C	G	0.5	0.647059	0.147059	9.14716	intergenic_region	MODIFIER	U6atac-AGAP003727	n.42565137C>G		NA	NA	NA	NA	NA	NA	NA	NA	NA
2R	NA	NA	42565205	C	T	0.54386	0.678571	0.134712	9.14729	intergenic_region	MODIFIER	U6atac-AGAP003727	n.42565205C>T		NA	NA	NA	NA	NA	NA	NA	NA	NA
2R	NA	NA	42565222	A	T	0.482759	0.68	0.197241	9.14732	intergenic_region	MODIFIER	U6atac-AGAP003727	n.42565222A>T		NA	NA	NA	NA	NA	NA	NA	NA	NA
2R	NA	NA	42565245	T	C	0.448276	0.653846	0.20557	9.14737	intergenic_region	MODIFIER	U6atac-AGAP003727	n.42565245T>C		NA	NA	NA	NA	NA	NA	NA	NA	NA
2R	NA	NA	42566793	T	C	0.36	0.607143	0.247143	9.15036	intergenic_region	MODIFIER	U6atac-AGAP003727	n.42566793T>C		NA	NA	NA	NA	NA	NA	NA	NA	NA
2R	NA	NA	42566817	G	C	0.345455	0.612245	0.26679	9.15041	intergenic_region	MODIFIER	U6atac-AGAP003727	n.42566817G>C		NA	NA	NA	NA	NA	NA	NA	NA	NA
2R	NA	NA	42566908	T	G	0.396825	0.577778	0.180952	9.15058	intergenic_region	MODIFIER	U6atac-AGAP003727	n.42566908T>G		NA	NA	NA	NA	NA	NA	NA	NA	NA
2R	NA	NA	42567695	T	C	0.42	0.518519	0.0985185	9.1521	intergenic_region	MODIFIER	U6atac-AGAP003727	n.42567695T>C		NA	NA	NA	NA	NA	NA	NA	NA	NA
2R	NA	NA	42567818	T	C	0.510204	0.54717	0.0369657	9.15234	intergenic_region	MODIFIER	U6atac-AGAP003727	n.42567818T>C		NA	NA	NA	NA	NA	NA	NA	NA	NA
2R	NA	NA	42567906	G	T	0.509804	0.54717	0.0373659	9.15251	intergenic_region	MODIFIER	U6atac-AGAP003727	n.42567906G>T		NA	NA	NA	NA	NA	NA	NA	NA	NA
2R	NA	NA	42568904	T	C	0.460317	0.478261	0.0179434	9.15444	intergenic_region	MODIFIER	U6atac-AGAP003727	n.42568904T>C		NA	NA	NA	NA	NA	NA	NA	NA	NA
2R	NA	NA	42568922	G	C	0.45	0.534884	0.0848837	9.15448	intergenic_region	MODIFIER	U6atac-AGAP003727	n.42568922G>C		NA	NA	NA	NA	NA	NA	NA	NA	NA
2R	NA	NA	42568974	A	C	0.421053	0.5	0.0789474	9.15458	intergenic_region	MODIFIER	U6atac-AGAP003727	n.42568974A>C		NA	NA	NA	NA	NA	NA	NA	NA	NA
2R	NA	NA	42569045	G	T	0.436364	0.519231	0.0828671	9.15471	intergenic_region	MODIFIER	U6atac-AGAP003727	n.42569045G>T		NA	NA	NA	NA	NA	NA	NA	NA	NA
2R	NA	NA	42569076	A	G	0.454545	0.553191	0.098646	9.15477	intergenic_region	MODIFIER	U6atac-AGAP003727	n.42569076A>G		NA	NA	NA	NA	NA	NA	NA	NA	NA
2R	NA	NA	42569083	C	T	0.446429	0.5625	0.116071	9.15479	intergenic_region	MODIFIER	U6atac-AGAP003727	n.42569083C>T		NA	NA	NA	NA	NA	NA	NA	NA	NA
2R	NA	NA	42569235	C	G	0.468085	0.587302	0.119216	9.15508	intergenic_region	MODIFIER	U6atac-AGAP003727	n.42569235C>G		NA	NA	NA	NA	NA	NA	NA	NA	NA
2R	NA	NA	42569380	C	T	0.543478	0.623377	0.0798984	9.15536	intergenic_region	MODIFIER	U6atac-AGAP003727	n.42569380C>T		NA	NA	NA	NA	NA	NA	NA	NA	NA
2R	NA	NA	42569459	A	G	0.425	0.651515	0.226515	9.15552	intergenic_region	MODIFIER	U6atac-AGAP003727	n.42569459A>G		NA	NA	NA	NA	NA	NA	NA	NA	NA
2R	NA	NA	42569490	C	A	0.409091	0.671642	0.262551	9.15558	intergenic_region	MODIFIER	U6atac-AGAP003727	n.42569490C>A		NA	NA	NA	NA	NA	NA	NA	NA	NA
2R	NA	NA	42569834	C	T	0.392857	0.627451	0.234594	9.15624	intergenic_region	MODIFIER	U6atac-AGAP003727	n.42569834C>T		NA	NA	NA	NA	NA	NA	NA	NA	NA
2R	NA	NA	42569861	C	A	0.351852	0.596154	0.244302	9.15629	intergenic_region	MODIFIER	U6atac-AGAP003727	n.42569861C>A		NA	NA	NA	NA	NA	NA	NA	NA	NA
2R	NA	NA	42572199	C	T	0.679245	0.457627	-0.221618	9.16081	intergenic_region	MODIFIER	U6atac-AGAP003727	n.42572199C>T		NA	NA	NA	NA	NA	NA	NA	NA	NA
2R	NA	NA	42572288	A	G	0.724138	0.464286	-0.259852	9.16099	intergenic_region	MODIFIER	U6atac-AGAP003727	n.42572288A>G		NA	NA	NA	NA	NA	NA	NA	NA	NA
2R	NA	NA	42572294	A	G	0.694915	0.461538	-0.233377	9.161	intergenic_region	MODIFIER	U6atac-AGAP003727	n.42572294A>G		NA	NA	NA	NA	NA	NA	NA	NA	NA
2R	NA	NA	42572344	A	T	0.716667	0.372549	-0.344118	9.16109	intergenic_region	MODIFIER	U6atac-AGAP003727	n.42572344A>T		NA	NA	NA	NA	NA	NA	NA	NA	NA
2R	NA	NA	42572350	G	T	0.704918	0.358491	-0.346427	9.16111	intergenic_region	MODIFIER	U6atac-AGAP003727	n.42572350G>T		NA	NA	NA	NA	NA	NA	NA	NA	NA
2R	NA	NA	42572509	G	C	0.655738	0.538462	-0.117276	9.16141	intergenic_region	MODIFIER	U6atac-AGAP003727	n.42572509G>C		NA	NA	NA	NA	NA	NA	NA	NA	NA
2R	NA	NA	42572566	A	C	0.619048	0.545455	-0.0735931	9.16152	intergenic_region	MODIFIER	U6atac-AGAP003727	n.42572566A>C		NA	NA	NA	NA	NA	NA	NA	NA	NA
2R	NA	NA	42572630	A	G	0.37931	0.471698	0.0923878	9.16165	intergenic_region	MODIFIER	U6atac-AGAP003727	n.42572630A>G		NA	NA	NA	NA	NA	NA	NA	NA	NA
2R	NA	NA	42572650	T	C	0.372881	0.45098	0.078099	9.16169	intergenic_region	MODIFIER	U6atac-AGAP003727	n.42572650T>C		NA	NA	NA	NA	NA	NA	NA	NA	NA
2R	NA	NA	42572716	A	T	0.370968	0.490196	0.119228	9.16181	intergenic_region	MODIFIER	U6atac-AGAP003727	n.42572716A>T		NA	NA	NA	NA	NA	NA	NA	NA	NA
2R	NA	NA	42572918	A	T	0.430769	0.5	0.0692308	9.1622	intergenic_region	MODIFIER	U6atac-AGAP003727	n.42572918A>T		NA	NA	NA	NA	NA	NA	NA	NA	NA
2R	NA	NA	42572964	TTT	TTG	0.322034	0.390244	0.06821	9.16229	intergenic_region	MODIFIER	U6atac-AGAP003727	n.42572966T>G		NA	NA	NA	NA	NA	NA	NA	NA	NA
2R	NA	NA	42574285	A	G	0.531915	0.47619	-0.0557244	9.16485	intergenic_region	MODIFIER	U6atac-AGAP003727	n.42574285A>G		NA	NA	NA	NA	NA	NA	NA	NA	NA
2R	NA	NA	42574363	C	A	0.436364	0.645833	0.20947	9.165	intergenic_region	MODIFIER	U6atac-AGAP003727	n.42574363C>A		NA	NA	NA	NA	NA	NA	NA	NA	NA
2R	NA	NA	42575051	C	A	0.369565	0.54386	0.174294	9.16633	intergenic_region	MODIFIER	U6atac-AGAP003727	n.42575051C>A		NA	NA	NA	NA	NA	NA	NA	NA	NA
2R	NA	NA	42575146	A	C	0.352941	0.473684	0.120743	9.16651	intergenic_region	MODIFIER	U6atac-AGAP003727	n.42575146A>C		NA	NA	NA	NA	NA	NA	NA	NA	NA
2R	NA	NA	42575388	A	G	0.448276	0.596774	0.148498	9.16698	intergenic_region	MODIFIER	U6atac-AGAP003727	n.42575388A>G		NA	NA	NA	NA	NA	NA	NA	NA	NA
2R	NA	NA	42575465	T	A	0.481481	0.530612	0.0491308	9.16713	intergenic_region	MODIFIER	U6atac-AGAP003727	n.42575465T>A		NA	NA	NA	NA	NA	NA	NA	NA	NA
2R	NA	NA	42575688	G	A	0.353846	0.555556	0.201709	9.16756	intergenic_region	MODIFIER	U6atac-AGAP003727	n.42575688G>A		NA	NA	NA	NA	NA	NA	NA	NA	NA
2R	NA	NA	42575819	G	A	0.654545	0.490196	-0.164349	9.16781	intergenic_region	MODIFIER	U6atac-AGAP003727	n.42575819G>A		NA	NA	NA	NA	NA	NA	NA	NA	NA
2R	NA	NA	42577689	A	T	0.590909	0.571429	-0.0194805	9.17143	intergenic_region	MODIFIER	U6atac-AGAP003727	n.42577689A>T		NA	NA	NA	NA	NA	NA	NA	NA	NA
2R	NA	NA	42577696	T	A	0.590909	0.568966	-0.0219436	9.17144	intergenic_region	MODIFIER	U6atac-AGAP003727	n.42577696T>A		NA	NA	NA	NA	NA	NA	NA	NA	NA
2R	NA	NA	42578719	G	A	0.350877	0.44898	0.0981024	9.17342	intergenic_region	MODIFIER	U6atac-AGAP003727	n.42578719G>A		NA	NA	NA	NA	NA	NA	NA	NA	NA
2R	NA	NA	42578773	G	T	0.303571	0.522727	0.219156	9.17353	intergenic_region	MODIFIER	U6atac-AGAP003727	n.42578773G>T		NA	NA	NA	NA	NA	NA	NA	NA	NA
2R	NA	NA	42579297	C	T	0.574074	0.315789	-0.258285	9.17454	intergenic_region	MODIFIER	U6atac-AGAP003727	n.42579297C>T		NA	NA	NA	NA	NA	NA	NA	NA	NA
2R	NA	NA	42579450	G	A	0.254237	0.52459	0.270353	9.17484	intergenic_region	MODIFIER	U6atac-AGAP003727	n.42579450G>A		NA	NA	NA	NA	NA	NA	NA	NA	NA
2R	NA	NA	42579597	T	A	0.345455	0.5	0.154545	9.17512	intergenic_region	MODIFIER	U6atac-AGAP003727	n.42579597T>A		NA	NA	NA	NA	NA	NA	NA	NA	NA
2R	NA	NA	42579654	T	C	0.44898	0.557692	0.108713	9.17523	intergenic_region	MODIFIER	U6atac-AGAP003727	n.42579654T>C		NA	NA	NA	NA	NA	NA	NA	NA	NA
2R	NA	NA	42579974	T	C	0.438596	0.408163	-0.0304332	9.17585	intergenic_region	MODIFIER	U6atac-AGAP003727	n.42579974T>C		NA	NA	NA	NA	NA	NA	NA	NA	NA
2R	NA	NA	42580215	C	T	0.703704	0.392157	-0.311547	9.17632	intergenic_region	MODIFIER	U6atac-AGAP003727	n.42580215C>T		NA	NA	NA	NA	NA	NA	NA	NA	NA
2R	NA	NA	42583708	A	T	0.32	0.545455	0.225455	9.18307	intergenic_region	MODIFIER	U6atac-AGAP003727	n.42583708A>T		NA	NA	NA	NA	NA	NA	NA	NA	NA
2R	NA	NA	42584680	T	A	0.23913	0.345455	0.106324	9.18495	intergenic_region	MODIFIER	U6atac-AGAP003727	n.42584680T>A		NA	NA	NA	NA	NA	NA	NA	NA	NA
2R	NA	NA	42585359	C	T	0.642857	0.36	-0.282857	9.18626	intergenic_region	MODIFIER	U6atac-AGAP003727	n.42585359C>T		NA	NA	NA	NA	NA	NA	NA	NA	NA
2R	NA	NA	42585626	T	C	0.58	0.435484	-0.144516	9.18678	intergenic_region	MODIFIER	U6atac-AGAP003727	n.42585626T>C		NA	NA	NA	NA	NA	NA	NA	NA	NA
2R	NA	NA	42585658	T	C	0.56	0.454545	-0.105455	9.18684	intergenic_region	MODIFIER	U6atac-AGAP003727	n.42585658T>C		NA	NA	NA	NA	NA	NA	NA	NA	NA
2R	NA	NA	42585669	T	A	0.529412	0.45098	-0.0784314	9.18686	intergenic_region	MODIFIER	U6atac-AGAP003727	n.42585669T>A		NA	NA	NA	NA	NA	NA	NA	NA	NA
2R	NA	NA	42585727	T	C	0.520833	0.423077	-0.0977564	9.18698	intergenic_region	MODIFIER	U6atac-AGAP003727	n.42585727T>C		NA	NA	NA	NA	NA	NA	NA	NA	NA
2R	NA	NA	42586317	T	C	0.622642	0.410714	-0.211927	9.18812	intergenic_region	MODIFIER	U6atac-AGAP003727	n.42586317T>C		NA	NA	NA	NA	NA	NA	NA	NA	NA
2R	NA	NA	42586469	C	A	0.754717	0.42	-0.334717	9.18841	intergenic_region	MODIFIER	U6atac-AGAP003727	n.42586469C>A		NA	NA	NA	NA	NA	NA	NA	NA	NA
2R	NA	NA	42586590	T	C	0.610169	0.4375	-0.172669	9.18865	intergenic_region	MODIFIER	U6atac-AGAP003727	n.42586590T>C		NA	NA	NA	NA	NA	NA	NA	NA	NA
2R	NA	NA	42586647	A	T	0.583333	0.534247	-0.0490868	9.18876	intergenic_region	MODIFIER	U6atac-AGAP003727	n.42586647A>T		NA	NA	NA	NA	NA	NA	NA	NA	NA
2R	NA	NA	42586925	A	G	0.555556	0.559322	0.00376648	9.18929	intergenic_region	MODIFIER	U6atac-AGAP003727	n.42586925A>G		NA	NA	NA	NA	NA	NA	NA	NA	NA
2R	NA	NA	42586983	C	T	0.569767	0.513889	-0.0558786	9.18941	intergenic_region	MODIFIER	U6atac-AGAP003727	n.42586983C>T		NA	NA	NA	NA	NA	NA	NA	NA	NA
2R	NA	NA	42587132	C	T	0.526316	0.483333	-0.0429825	9.18969	intergenic_region	MODIFIER	U6atac-AGAP003727	n.42587132C>T		NA	NA	NA	NA	NA	NA	NA	NA	NA
2R	NA	NA	42587164	C	T	0.566667	0.467742	-0.0989247	9.18976	intergenic_region	MODIFIER	U6atac-AGAP003727	n.42587164C>T		NA	NA	NA	NA	NA	NA	NA	NA	NA
2R	NA	NA	42587559	T	C	0.352941	0.540984	0.188042	9.19052	intergenic_region	MODIFIER	U6atac-AGAP003727	n.42587559T>C		NA	NA	NA	NA	NA	NA	NA	NA	NA
2R	NA	NA	42587590	G	C	0.30303	0.559322	0.256292	9.19058	intergenic_region	MODIFIER	U6atac-AGAP003727	n.42587590G>C		NA	NA	NA	NA	NA	NA	NA	NA	NA
2R	NA	NA	42587767	C	A	0.292308	0.532258	0.23995	9.19092	intergenic_region	MODIFIER	U6atac-AGAP003727	n.42587767C>A		NA	NA	NA	NA	NA	NA	NA	NA	NA
2R	NA	NA	42587883	A	C	0.348837	0.542373	0.193536	9.19115	intergenic_region	MODIFIER	U6atac-AGAP003727	n.42587883A>C		NA	NA	NA	NA	NA	NA	NA	NA	NA
2R	NA	NA	42587902	T	C	0.361702	0.5	0.138298	9.19118	intergenic_region	MODIFIER	U6atac-AGAP003727	n.42587902T>C		NA	NA	NA	NA	NA	NA	NA	NA	NA
2R	NA	NA	42588324	T	C	0.365385	0.54902	0.183635	9.192	intergenic_region	MODIFIER	U6atac-AGAP003727	n.42588324T>C		NA	NA	NA	NA	NA	NA	NA	NA	NA
2R	NA	NA	42588797	C	T	0.428571	0.5625	0.133929	9.19291	intergenic_region	MODIFIER	U6atac-AGAP003727	n.42588797C>T		NA	NA	NA	NA	NA	NA	NA	NA	NA
2R	NA	NA	42588806	G	A	0.453125	0.571429	0.118304	9.19293	intergenic_region	MODIFIER	U6atac-AGAP003727	n.42588806G>A		NA	NA	NA	NA	NA	NA	NA	NA	NA
2R	NA	NA	42588821	T	C	0.442623	0.564516	0.121893	9.19296	intergenic_region	MODIFIER	U6atac-AGAP003727	n.42588821T>C		NA	NA	NA	NA	NA	NA	NA	NA	NA
2R	NA	NA	42588849	A	T	0.389831	0.617647	0.227817	9.19302	intergenic_region	MODIFIER	U6atac-AGAP003727	n.42588849A>T		NA	NA	NA	NA	NA	NA	NA	NA	NA
2R	NA	NA	42588969	T	C	0.430556	0.55102	0.120465	9.19325	intergenic_region	MODIFIER	U6atac-AGAP003727	n.42588969T>C		NA	NA	NA	NA	NA	NA	NA	NA	NA
2R	NA	NA	42588974	C	A	0.569444	0.428571	-0.140873	9.19326	intergenic_region	MODIFIER	U6atac-AGAP003727	n.42588974C>A		NA	NA	NA	NA	NA	NA	NA	NA	NA
2R	NA	NA	42588975	T	C	0.416667	0.571429	0.154762	9.19326	intergenic_region	MODIFIER	U6atac-AGAP003727	n.42588975T>C		NA	NA	NA	NA	NA	NA	NA	NA	NA
2R	NA	NA	42588985	G	A	0.575342	0.444444	-0.130898	9.19328	intergenic_region	MODIFIER	U6atac-AGAP003727	n.42588985G>A		NA	NA	NA	NA	NA	NA	NA	NA	NA
2R	NA	NA	42590334	T	G	0.4	0.642857	0.242857	9.19589	intergenic_region	MODIFIER	U6atac-AGAP003727	n.42590334T>G		NA	NA	NA	NA	NA	NA	NA	NA	NA
2R	NA	NA	42590364	A	G	0.377778	0.545455	0.167677	9.19595	intergenic_region	MODIFIER	U6atac-AGAP003727	n.42590364A>G		NA	NA	NA	NA	NA	NA	NA	NA	NA
2R	NA	NA	42590621	G	C	0.7	0.411765	-0.288235	9.19644	intergenic_region	MODIFIER	U6atac-AGAP003727	n.42590621G>C		NA	NA	NA	NA	NA	NA	NA	NA	NA
2R	NA	NA	42590753	C	A	0.333333	0.566038	0.232704	9.1967	intergenic_region	MODIFIER	U6atac-AGAP003727	n.42590753C>A		NA	NA	NA	NA	NA	NA	NA	NA	NA
2R	NA	NA	42590774	C	G	0.311475	0.510204	0.198729	9.19674	intergenic_region	MODIFIER	U6atac-AGAP003727	n.42590774C>G		NA	NA	NA	NA	NA	NA	NA	NA	NA
2R	NA	NA	42590985	C	T	0.55	0.365385	-0.184615	9.19715	intergenic_region	MODIFIER	U6atac-AGAP003727	n.42590985C>T		NA	NA	NA	NA	NA	NA	NA	NA	NA
2R	NA	NA	42591261	G	A	0.423729	0.581395	0.157667	9.19768	intergenic_region	MODIFIER	U6atac-AGAP003727	n.42591261G>A		NA	NA	NA	NA	NA	NA	NA	NA	NA
2R	NA	NA	42591425	G	A	0.339286	0.479167	0.139881	9.198	intergenic_region	MODIFIER	U6atac-AGAP003727	n.42591425G>A		NA	NA	NA	NA	NA	NA	NA	NA	NA
2R	NA	NA	42591521	C	T	0.322581	0.518519	0.195938	9.19818	intergenic_region	MODIFIER	U6atac-AGAP003727	n.42591521C>T		NA	NA	NA	NA	NA	NA	NA	NA	NA
2R	NA	NA	42591527	C	T	0.344262	0.509434	0.165172	9.1982	intergenic_region	MODIFIER	U6atac-AGAP003727	n.42591527C>T		NA	NA	NA	NA	NA	NA	NA	NA	NA
2R	NA	NA	42591535	T	G	0.344262	0.5	0.155738	9.19821	intergenic_region	MODIFIER	U6atac-AGAP003727	n.42591535T>G		NA	NA	NA	NA	NA	NA	NA	NA	NA
2R	NA	NA	42591557	T	C	0.3	0.510204	0.210204	9.19825	intergenic_region	MODIFIER	U6atac-AGAP003727	n.42591557T>C		NA	NA	NA	NA	NA	NA	NA	NA	NA
2R	NA	NA	42592372	G	C	0.323077	0.540984	0.217907	9.19983	intergenic_region	MODIFIER	U6atac-AGAP003727	n.42592372G>C		NA	NA	NA	NA	NA	NA	NA	NA	NA
2R	NA	NA	42593664	G	C	0.642857	0.466667	-0.17619	9.20233	intergenic_region	MODIFIER	U6atac-AGAP003727	n.42593664G>C		NA	NA	NA	NA	NA	NA	NA	NA	NA
2R	NA	NA	42593687	G	A	0.586957	0.5	-0.0869565	9.20237	intergenic_region	MODIFIER	U6atac-AGAP003727	n.42593687G>A		NA	NA	NA	NA	NA	NA	NA	NA	NA
2R	NA	NA	42593815	C	T	0.727273	0.404255	-0.323017	9.20262	intergenic_region	MODIFIER	U6atac-AGAP003727	n.42593815C>T		NA	NA	NA	NA	NA	NA	NA	NA	NA
2R	NA	NA	42594170	G	A	0.34	0.555556	0.215556	9.20331	intergenic_region	MODIFIER	U6atac-AGAP003727	n.42594170G>A		NA	NA	NA	NA	NA	NA	NA	NA	NA
2R	NA	NA	42594255	A	T	0.339623	0.52	0.180377	9.20347	intergenic_region	MODIFIER	U6atac-AGAP003727	n.42594255A>T		NA	NA	NA	NA	NA	NA	NA	NA	NA
2R	NA	NA	42594428	T	C	0.396552	0.5	0.103448	9.20381	intergenic_region	MODIFIER	U6atac-AGAP003727	n.42594428T>C		NA	NA	NA	NA	NA	NA	NA	NA	NA
2R	NA	NA	42595500	C	T	0.48	0.577465	0.0974648	9.20588	intergenic_region	MODIFIER	U6atac-AGAP003727	n.42595500C>T		NA	NA	NA	NA	NA	NA	NA	NA	NA
2R	NA	NA	42595523	A	T	0.452381	0.571429	0.119048	9.20593	intergenic_region	MODIFIER	U6atac-AGAP003727	n.42595523A>T		NA	NA	NA	NA	NA	NA	NA	NA	NA
2R	NA	NA	42595926	T	G	0.369048	0.402985	0.0339375	9.20671	intergenic_region	MODIFIER	U6atac-AGAP003727	n.42595926T>G		NA	NA	NA	NA	NA	NA	NA	NA	NA
2R	NA	NA	42595936	T	C	0.353659	0.415385	0.0617261	9.20673	intergenic_region	MODIFIER	U6atac-AGAP003727	n.42595936T>C		NA	NA	NA	NA	NA	NA	NA	NA	NA
2R	NA	NA	42595947	A	T	0.353659	0.412698	0.0590399	9.20675	intergenic_region	MODIFIER	U6atac-AGAP003727	n.42595947A>T		NA	NA	NA	NA	NA	NA	NA	NA	NA
2R	NA	NA	42596281	G	A	0.436364	0.612245	0.175881	9.20739	intergenic_region	MODIFIER	U6atac-AGAP003727	n.42596281G>A		NA	NA	NA	NA	NA	NA	NA	NA	NA
2R	NA	NA	42596292	A	T	0.428571	0.6	0.171429	9.20741	intergenic_region	MODIFIER	U6atac-AGAP003727	n.42596292A>T		NA	NA	NA	NA	NA	NA	NA	NA	NA
2R	NA	NA	42596354	T	G	0.339623	0.542373	0.20275	9.20753	intergenic_region	MODIFIER	U6atac-AGAP003727	n.42596354T>G		NA	NA	NA	NA	NA	NA	NA	NA	NA
2R	NA	NA	42596367	T	C	0.36	0.57377	0.21377	9.20756	intergenic_region	MODIFIER	U6atac-AGAP003727	n.42596367T>C		NA	NA	NA	NA	NA	NA	NA	NA	NA
2R	NA	NA	42596390	C	T	0.346154	0.589286	0.243132	9.2076	intergenic_region	MODIFIER	U6atac-AGAP003727	n.42596390C>T		NA	NA	NA	NA	NA	NA	NA	NA	NA
2R	NA	NA	42596998	G	A	0.386364	0.596491	0.210128	9.20878	intergenic_region	MODIFIER	U6atac-AGAP003727	n.42596998G>A		NA	NA	NA	NA	NA	NA	NA	NA	NA
2R	NA	NA	42597241	A	G	0.409836	0.510638	0.100802	9.20925	intergenic_region	MODIFIER	U6atac-AGAP003727	n.42597241A>G		NA	NA	NA	NA	NA	NA	NA	NA	NA
2R	NA	NA	42597263	A	G	0.42623	0.566038	0.139808	9.20929	intergenic_region	MODIFIER	U6atac-AGAP003727	n.42597263A>G		NA	NA	NA	NA	NA	NA	NA	NA	NA
2R	NA	NA	42597502	A	T	0.255319	0.578947	0.323628	9.20976	intergenic_region	MODIFIER	U6atac-AGAP003727	n.42597502A>T		NA	NA	NA	NA	NA	NA	NA	NA	NA
2R	NA	NA	42597551	C	A	0.288462	0.6	0.311538	9.20985	intergenic_region	MODIFIER	U6atac-AGAP003727	n.42597551C>A		NA	NA	NA	NA	NA	NA	NA	NA	NA
2R	NA	NA	42597844	C	T	0.403509	0.591837	0.188328	9.21042	intergenic_region	MODIFIER	U6atac-AGAP003727	n.42597844C>T		NA	NA	NA	NA	NA	NA	NA	NA	NA
2R	NA	NA	42598282	A	G	0.46	0.685185	0.225185	9.21126	intergenic_region	MODIFIER	U6atac-AGAP003727	n.42598282A>G		NA	NA	NA	NA	NA	NA	NA	NA	NA
2R	NA	NA	42598289	G	A	0.44	0.703704	0.263704	9.21128	intergenic_region	MODIFIER	U6atac-AGAP003727	n.42598289G>A		NA	NA	NA	NA	NA	NA	NA	NA	NA
2R	NA	NA	42598298	A	C	0.428571	0.685185	0.256614	9.2113	intergenic_region	MODIFIER	U6atac-AGAP003727	n.42598298A>C		NA	NA	NA	NA	NA	NA	NA	NA	NA
2R	NA	NA	42598341	T	C	0.354839	0.637931	0.283092	9.21138	intergenic_region	MODIFIER	U6atac-AGAP003727	n.42598341T>C		NA	NA	NA	NA	NA	NA	NA	NA	NA
2R	NA	NA	42598376	C	T	0.322034	0.584906	0.262872	9.21145	intergenic_region	MODIFIER	U6atac-AGAP003727	n.42598376C>T		NA	NA	NA	NA	NA	NA	NA	NA	NA
2R	NA	NA	42598437	A	G	0.338235	0.537037	0.198802	9.21156	intergenic_region	MODIFIER	U6atac-AGAP003727	n.42598437A>G		NA	NA	NA	NA	NA	NA	NA	NA	NA
2R	NA	NA	42598448	T	C	0.358209	0.526316	0.168107	9.21159	intergenic_region	MODIFIER	U6atac-AGAP003727	n.42598448T>C		NA	NA	NA	NA	NA	NA	NA	NA	NA
2R	NA	NA	42598734	C	G	0.392857	0.660377	0.26752	9.21214	intergenic_region	MODIFIER	U6atac-AGAP003727	n.42598734C>G		NA	NA	NA	NA	NA	NA	NA	NA	NA
2R	NA	NA	42599179	C	G	0.45098	0.66	0.20902	9.213	intergenic_region	MODIFIER	U6atac-AGAP003727	n.42599179C>G		NA	NA	NA	NA	NA	NA	NA	NA	NA
2R	NA	NA	42599503	A	G	0.267857	0.483333	0.215476	9.21363	intergenic_region	MODIFIER	U6atac-AGAP003727	n.42599503A>G		NA	NA	NA	NA	NA	NA	NA	NA	NA
2R	NA	NA	42599783	T	C	0.295082	0.519231	0.224149	9.21417	intergenic_region	MODIFIER	U6atac-AGAP003727	n.42599783T>C		NA	NA	NA	NA	NA	NA	NA	NA	NA
2R	NA	NA	42599827	A	T	0.269231	0.596154	0.326923	9.21425	intergenic_region	MODIFIER	U6atac-AGAP003727	n.42599827A>T		NA	NA	NA	NA	NA	NA	NA	NA	NA
2R	NA	NA	42599995	C	A	0.476923	0.578947	0.102024	9.21458	intergenic_region	MODIFIER	U6atac-AGAP003727	n.42599995C>A		NA	NA	NA	NA	NA	NA	NA	NA	NA
2R	NA	NA	42601720	G	A	0.326087	0.660714	0.334627	9.21792	intergenic_region	MODIFIER	U6atac-AGAP003727	n.42601720G>A		NA	NA	NA	NA	NA	NA	NA	NA	NA
2R	NA	NA	42602124	T	G	0.634615	0.366667	-0.267949	9.2187	intergenic_region	MODIFIER	U6atac-AGAP003727	n.42602124T>G		NA	NA	NA	NA	NA	NA	NA	NA	NA
2R	NA	NA	42602214	C	A	0.509804	0.377358	-0.132445	9.21887	intergenic_region	MODIFIER	U6atac-AGAP003727	n.42602214C>A		NA	NA	NA	NA	NA	NA	NA	NA	NA
2R	NA	NA	42602248	T	C	0.538462	0.377358	-0.161103	9.21894	intergenic_region	MODIFIER	U6atac-AGAP003727	n.42602248T>C		NA	NA	NA	NA	NA	NA	NA	NA	NA
2R	NA	NA	42602444	T	G	0.584615	0.385965	-0.19865	9.21932	intergenic_region	MODIFIER	U6atac-AGAP003727	n.42602444T>G		NA	NA	NA	NA	NA	NA	NA	NA	NA
2R	NA	NA	42602452	A	G	0.569231	0.454545	-0.114685	9.21933	intergenic_region	MODIFIER	U6atac-AGAP003727	n.42602452A>G		NA	NA	NA	NA	NA	NA	NA	NA	NA
2R	NA	NA	42602462	T	C	0.571429	0.462963	-0.108466	9.21935	intergenic_region	MODIFIER	U6atac-AGAP003727	n.42602462T>C		NA	NA	NA	NA	NA	NA	NA	NA	NA
2R	NA	NA	42609579	G	A	0.45	0.622222	0.172222	9.23312	intergenic_region	MODIFIER	U6atac-AGAP003727	n.42609579G>A		NA	NA	NA	NA	NA	NA	NA	NA	NA
2R	NA	NA	42622952	C	T	0.315789	0.404255	0.0884658	9.25901	intergenic_region	MODIFIER	U6atac-AGAP003727	n.42622952C>T		NA	NA	NA	NA	NA	NA	NA	NA	NA
2R	NA	NA	42622952	C	T	0.315789	0.404255	0.0884658	9.25901	downstream_gene_variant	MODIFIER	AGAP003727	c.*3073G>A		NA	NA	NA	NA	NA	NA	NA	NA	NA
2R	NA	NA	42622995	T	C	0.33871	0.425926	0.0872162	9.25909	downstream_gene_variant	MODIFIER	AGAP003727	c.*3030A>G		NA	NA	NA	NA	NA	NA	NA	NA	NA
2R	NA	NA	42622995	T	C	0.33871	0.425926	0.0872162	9.25909	intergenic_region	MODIFIER	U6atac-AGAP003727	n.42622995T>C		NA	NA	NA	NA	NA	NA	NA	NA	NA
2R	NA	NA	42623086	C	A	0.34	0.454545	0.114545	9.25927	downstream_gene_variant	MODIFIER	AGAP003727	c.*2939G>T		NA	NA	NA	NA	NA	NA	NA	NA	NA
2R	NA	NA	42623086	C	A	0.34	0.454545	0.114545	9.25927	intergenic_region	MODIFIER	U6atac-AGAP003727	n.42623086C>A		NA	NA	NA	NA	NA	NA	NA	NA	NA
2R	NA	NA	42634829	C	T	0.285714	0.604167	0.318452	9.282	upstream_gene_variant	MODIFIER	AGAP003729	c.-3174G>A		NA	NA	NA	NA	NA	NA	NA	NA	NA
2R	NA	NA	42634829	C	T	0.285714	0.604167	0.318452	9.282	downstream_gene_variant	MODIFIER	AGAP003728	c.*4041C>T		NA	NA	NA	NA	NA	NA	NA	NA	NA
2R	NA	NA	42634829	C	T	0.285714	0.604167	0.318452	9.282	upstream_gene_variant	MODIFIER	AGAP003730	c.-3324C>T		NA	NA	NA	NA	NA	NA	NA	NA	NA
2R	NA	NA	42634829	C	T	0.285714	0.604167	0.318452	9.282	intergenic_region	MODIFIER	AGAP003729-AGAP003730	n.42634829C>T		NA	NA	NA	NA	NA	NA	NA	NA	NA
2R	NA	NA	42635216	C	T	0.508772	0.526316	0.0175439	9.28275	intergenic_region	MODIFIER	AGAP003729-AGAP003730	n.42635216C>T		NA	NA	NA	NA	NA	NA	NA	NA	NA
2R	NA	NA	42635216	C	T	0.508772	0.526316	0.0175439	9.28275	downstream_gene_variant	MODIFIER	AGAP003728	c.*4428C>T		NA	NA	NA	NA	NA	NA	NA	NA	NA
2R	NA	NA	42635216	C	T	0.508772	0.526316	0.0175439	9.28275	upstream_gene_variant	MODIFIER	AGAP003729	c.-3561G>A		NA	NA	NA	NA	NA	NA	NA	NA	NA
2R	NA	NA	42635216	C	T	0.508772	0.526316	0.0175439	9.28275	upstream_gene_variant	MODIFIER	AGAP003730	c.-2937C>T		NA	NA	NA	NA	NA	NA	NA	NA	NA
2R	NA	NA	42635312	G	A	0.54	0.451613	-0.0883871	9.28294	downstream_gene_variant	MODIFIER	AGAP003728	c.*4524G>A		NA	NA	NA	NA	NA	NA	NA	NA	NA
2R	NA	NA	42635312	G	A	0.54	0.451613	-0.0883871	9.28294	intergenic_region	MODIFIER	AGAP003729-AGAP003730	n.42635312G>A		NA	NA	NA	NA	NA	NA	NA	NA	NA
2R	NA	NA	42635312	G	A	0.54	0.451613	-0.0883871	9.28294	upstream_gene_variant	MODIFIER	AGAP003729	c.-3657C>T		NA	NA	NA	NA	NA	NA	NA	NA	NA
2R	NA	NA	42635312	G	A	0.54	0.451613	-0.0883871	9.28294	upstream_gene_variant	MODIFIER	AGAP003730	c.-2841G>A		NA	NA	NA	NA	NA	NA	NA	NA	NA
2R	NA	NA	42635379	A	G	0.469388	0.442623	-0.0267648	9.28306	downstream_gene_variant	MODIFIER	AGAP003728	c.*4591A>G		NA	NA	NA	NA	NA	NA	NA	NA	NA
2R	NA	NA	42635379	A	G	0.469388	0.442623	-0.0267648	9.28306	upstream_gene_variant	MODIFIER	AGAP003729	c.-3724T>C		NA	NA	NA	NA	NA	NA	NA	NA	NA
2R	NA	NA	42635379	A	G	0.469388	0.442623	-0.0267648	9.28306	intergenic_region	MODIFIER	AGAP003729-AGAP003730	n.42635379A>G		NA	NA	NA	NA	NA	NA	NA	NA	NA
2R	NA	NA	42635379	A	G	0.469388	0.442623	-0.0267648	9.28306	upstream_gene_variant	MODIFIER	AGAP003730	c.-2774A>G		NA	NA	NA	NA	NA	NA	NA	NA	NA
2R	NA	NA	42650537	A	T	0.404255	0.566038	0.161782	9.31242	upstream_gene_variant	MODIFIER	AGAP003733	c.-4989T>A		NA	NA	NA	NA	NA	NA	NA	NA	NA
2R	NA	NA	42650537	A	T	0.404255	0.566038	0.161782	9.31242	intergenic_region	MODIFIER	AGAP003733-AGAP003734	n.42650537A>T		NA	NA	NA	NA	NA	NA	NA	NA	NA
2R	NA	NA	42650537	A	T	0.404255	0.566038	0.161782	9.31242	upstream_gene_variant	MODIFIER	AGAP003733	c.-168T>A		NA	NA	NA	NA	NA	NA	NA	NA	NA
2R	NA	NA	42650553	C	A	0.411765	0.557692	0.145928	9.31245	upstream_gene_variant	MODIFIER	AGAP003733	c.-184G>T		NA	NA	NA	NA	NA	NA	NA	NA	NA
2R	NA	NA	42650553	C	A	0.411765	0.557692	0.145928	9.31245	intergenic_region	MODIFIER	AGAP003733-AGAP003734	n.42650553C>A		NA	NA	NA	NA	NA	NA	NA	NA	NA
2R	NA	NA	42650553	C	A	0.411765	0.557692	0.145928	9.31245	upstream_gene_variant	MODIFIER	AGAP003733	c.-5005G>T		NA	NA	NA	NA	NA	NA	NA	NA	NA
2R	NA	NA	42650586	A	G	0.404255	0.555556	0.1513	9.31251	upstream_gene_variant	MODIFIER	AGAP003733	c.-5038T>C		NA	NA	NA	NA	NA	NA	NA	NA	NA
2R	NA	NA	42650586	A	G	0.404255	0.555556	0.1513	9.31251	intergenic_region	MODIFIER	AGAP003733-AGAP003734	n.42650586A>G		NA	NA	NA	NA	NA	NA	NA	NA	NA
2R	NA	NA	42650586	A	G	0.404255	0.555556	0.1513	9.31251	upstream_gene_variant	MODIFIER	AGAP003733	c.-217T>C		NA	NA	NA	NA	NA	NA	NA	NA	NA
2R	NA	NA	42650604	A	G	0.4	0.580645	0.180645	9.31255	upstream_gene_variant	MODIFIER	AGAP003733	c.-5056T>C		NA	NA	NA	NA	NA	NA	NA	NA	NA
2R	NA	NA	42650604	A	G	0.4	0.580645	0.180645	9.31255	intergenic_region	MODIFIER	AGAP003733-AGAP003734	n.42650604A>G		NA	NA	NA	NA	NA	NA	NA	NA	NA
2R	NA	NA	42650604	A	G	0.4	0.580645	0.180645	9.31255	upstream_gene_variant	MODIFIER	AGAP003733	c.-235T>C		NA	NA	NA	NA	NA	NA	NA	NA	NA
2R	NA	NA	42650748	T	A	0.392157	0.516129	0.123972	9.31283	upstream_gene_variant	MODIFIER	AGAP003733	c.-379A>T		NA	NA	NA	NA	NA	NA	NA	NA	NA
2R	NA	NA	42650748	T	A	0.392157	0.516129	0.123972	9.31283	intergenic_region	MODIFIER	AGAP003733-AGAP003734	n.42650748T>A		NA	NA	NA	NA	NA	NA	NA	NA	NA
2R	NA	NA	42650748	T	A	0.392157	0.516129	0.123972	9.31283	upstream_gene_variant	MODIFIER	AGAP003733	c.-5200A>T		NA	NA	NA	NA	NA	NA	NA	NA	NA
2R	NA	NA	42650777	G	A	0.38	0.446154	0.0661538	9.31288	upstream_gene_variant	MODIFIER	AGAP003733	c.-408C>T		NA	NA	NA	NA	NA	NA	NA	NA	NA
2R	NA	NA	42650777	G	A	0.38	0.446154	0.0661538	9.31288	intergenic_region	MODIFIER	AGAP003733-AGAP003734	n.42650777G>A		NA	NA	NA	NA	NA	NA	NA	NA	NA
2R	NA	NA	42650791	C	T	0.354167	0.424242	0.0700758	9.31291	intergenic_region	MODIFIER	AGAP003733-AGAP003734	n.42650791C>T		NA	NA	NA	NA	NA	NA	NA	NA	NA
2R	NA	NA	42650791	C	T	0.354167	0.424242	0.0700758	9.31291	upstream_gene_variant	MODIFIER	AGAP003733	c.-422G>A		NA	NA	NA	NA	NA	NA	NA	NA	NA
2R	NA	NA	42650905	T	C	0.4	0.482143	0.0821429	9.31313	intergenic_region	MODIFIER	AGAP003733-AGAP003734	n.42650905T>C		NA	NA	NA	NA	NA	NA	NA	NA	NA
2R	NA	NA	42650905	T	C	0.4	0.482143	0.0821429	9.31313	upstream_gene_variant	MODIFIER	AGAP003733	c.-536A>G		NA	NA	NA	NA	NA	NA	NA	NA	NA
2R	NA	NA	42651188	C	A	0.3	0.629032	0.329032	9.31368	upstream_gene_variant	MODIFIER	AGAP003733	c.-819G>T		NA	NA	NA	NA	NA	NA	NA	NA	NA
2R	NA	NA	42651188	C	A	0.3	0.629032	0.329032	9.31368	intergenic_region	MODIFIER	AGAP003733-AGAP003734	n.42651188C>A		NA	NA	NA	NA	NA	NA	NA	NA	NA
2R	NA	NA	42651203	A	G	0.295082	0.621212	0.32613	9.31371	upstream_gene_variant	MODIFIER	AGAP003733	c.-834T>C		NA	NA	NA	NA	NA	NA	NA	NA	NA
2R	NA	NA	42651203	A	G	0.295082	0.621212	0.32613	9.31371	intergenic_region	MODIFIER	AGAP003733-AGAP003734	n.42651203A>G		NA	NA	NA	NA	NA	NA	NA	NA	NA
2R	NA	NA	42651241	C	T	0.364865	0.608696	0.243831	9.31378	upstream_gene_variant	MODIFIER	AGAP003733	c.-872G>A		NA	NA	NA	NA	NA	NA	NA	NA	NA
2R	NA	NA	42651241	C	T	0.364865	0.608696	0.243831	9.31378	intergenic_region	MODIFIER	AGAP003733-AGAP003734	n.42651241C>T		NA	NA	NA	NA	NA	NA	NA	NA	NA
2R	NA	NA	42651273	C	G	0.393939	0.544118	0.150178	9.31384	intergenic_region	MODIFIER	AGAP003733-AGAP003734	n.42651273C>G		NA	NA	NA	NA	NA	NA	NA	NA	NA
2R	NA	NA	42651273	C	G	0.393939	0.544118	0.150178	9.31384	upstream_gene_variant	MODIFIER	AGAP003733	c.-904G>C		NA	NA	NA	NA	NA	NA	NA	NA	NA
2R	NA	NA	42651327	A	G	0.338235	0.5	0.161765	9.31395	intergenic_region	MODIFIER	AGAP003733-AGAP003734	n.42651327A>G		NA	NA	NA	NA	NA	NA	NA	NA	NA
2R	NA	NA	42651327	A	G	0.338235	0.5	0.161765	9.31395	upstream_gene_variant	MODIFIER	AGAP003733	c.-958T>C		NA	NA	NA	NA	NA	NA	NA	NA	NA
2R	NA	NA	42658149	A	C	0.446429	0.517857	0.0714286	9.32716	intergenic_region	MODIFIER	AGAP003733-AGAP003734	n.42658149A>C		NA	NA	NA	NA	NA	NA	NA	NA	NA
2R	NA	NA	42658149	A	C	0.446429	0.517857	0.0714286	9.32716	upstream_gene_variant	MODIFIER	AGAP003734	c.-2159A>C		NA	NA	NA	NA	NA	NA	NA	NA	NA
2R	NA	NA	42658258	C	T	0.390625	0.446429	0.0558036	9.32737	upstream_gene_variant	MODIFIER	AGAP003734	c.-2050C>T		NA	NA	NA	NA	NA	NA	NA	NA	NA
2R	NA	NA	42658258	C	T	0.390625	0.446429	0.0558036	9.32737	intergenic_region	MODIFIER	AGAP003733-AGAP003734	n.42658258C>T		NA	NA	NA	NA	NA	NA	NA	NA	NA
2R	NA	NA	42658351	C	A	0.452055	0.408163	-0.0438915	9.32755	upstream_gene_variant	MODIFIER	AGAP003734	c.-1957C>A		NA	NA	NA	NA	NA	NA	NA	NA	NA
2R	NA	NA	42658351	C	A	0.452055	0.408163	-0.0438915	9.32755	intergenic_region	MODIFIER	AGAP003733-AGAP003734	n.42658351C>A		NA	NA	NA	NA	NA	NA	NA	NA	NA
2R	NA	NA	42658362	C	T	0.439394	0.377358	-0.0620354	9.32757	intergenic_region	MODIFIER	AGAP003733-AGAP003734	n.42658362C>T		NA	NA	NA	NA	NA	NA	NA	NA	NA
2R	NA	NA	42658362	C	T	0.439394	0.377358	-0.0620354	9.32757	upstream_gene_variant	MODIFIER	AGAP003734	c.-1946C>T		NA	NA	NA	NA	NA	NA	NA	NA	NA
2R	NA	NA	42658389	G	C	0.363636	0.423077	0.0594406	9.32763	upstream_gene_variant	MODIFIER	AGAP003734	c.-1919G>C		NA	NA	NA	NA	NA	NA	NA	NA	NA
2R	NA	NA	42658389	G	C	0.363636	0.423077	0.0594406	9.32763	intergenic_region	MODIFIER	AGAP003733-AGAP003734	n.42658389G>C		NA	NA	NA	NA	NA	NA	NA	NA	NA
2R	NA	NA	42658482	T	A	0.347826	0.516667	0.168841	9.32781	upstream_gene_variant	MODIFIER	AGAP003734	c.-1826T>A		NA	NA	NA	NA	NA	NA	NA	NA	NA
2R	NA	NA	42658482	T	A	0.347826	0.516667	0.168841	9.32781	intergenic_region	MODIFIER	AGAP003733-AGAP003734	n.42658482T>A		NA	NA	NA	NA	NA	NA	NA	NA	NA
2R	NA	NA	42658757	T	C	0.377358	0.58	0.202642	9.32834	intergenic_region	MODIFIER	AGAP003733-AGAP003734	n.42658757T>C		NA	NA	NA	NA	NA	NA	NA	NA	NA
2R	NA	NA	42658757	T	C	0.377358	0.58	0.202642	9.32834	upstream_gene_variant	MODIFIER	AGAP003734	c.-1551T>C		NA	NA	NA	NA	NA	NA	NA	NA	NA
2R	NA	NA	42658777	G	C	0.428571	0.557692	0.129121	9.32838	upstream_gene_variant	MODIFIER	AGAP003734	c.-1531G>C		NA	NA	NA	NA	NA	NA	NA	NA	NA
2R	NA	NA	42658777	G	C	0.428571	0.557692	0.129121	9.32838	intergenic_region	MODIFIER	AGAP003733-AGAP003734	n.42658777G>C		NA	NA	NA	NA	NA	NA	NA	NA	NA
2R	NA	NA	42658785	A	G	0.4375	0.545455	0.107955	9.32839	intergenic_region	MODIFIER	AGAP003733-AGAP003734	n.42658785A>G		NA	NA	NA	NA	NA	NA	NA	NA	NA
2R	NA	NA	42658785	A	G	0.4375	0.545455	0.107955	9.32839	upstream_gene_variant	MODIFIER	AGAP003734	c.-1523A>G		NA	NA	NA	NA	NA	NA	NA	NA	NA
2R	NA	NA	42658797	T	C	0.44	0.596491	0.156491	9.32842	upstream_gene_variant	MODIFIER	AGAP003734	c.-1511T>C		NA	NA	NA	NA	NA	NA	NA	NA	NA
2R	NA	NA	42658797	T	C	0.44	0.596491	0.156491	9.32842	intergenic_region	MODIFIER	AGAP003733-AGAP003734	n.42658797T>C		NA	NA	NA	NA	NA	NA	NA	NA	NA
2R	NA	NA	42658945	T	A	0.454545	0.482143	0.0275974	9.3287	intergenic_region	MODIFIER	AGAP003733-AGAP003734	n.42658945T>A		NA	NA	NA	NA	NA	NA	NA	NA	NA
2R	NA	NA	42658945	T	A	0.454545	0.482143	0.0275974	9.3287	upstream_gene_variant	MODIFIER	AGAP003734	c.-1363T>A		NA	NA	NA	NA	NA	NA	NA	NA	NA
2R	NA	NA	42659823	G	A	0.391304	0.508475	0.11717	9.33041	upstream_gene_variant	MODIFIER	AGAP003734	c.-485G>A		NA	NA	NA	NA	NA	NA	NA	NA	NA
2R	NA	NA	42659823	G	A	0.391304	0.508475	0.11717	9.33041	intergenic_region	MODIFIER	AGAP003733-AGAP003734	n.42659823G>A		NA	NA	NA	NA	NA	NA	NA	NA	NA
2R	NA	NA	42659832	A	G	0.416667	0.517241	0.100575	9.33042	intergenic_region	MODIFIER	AGAP003733-AGAP003734	n.42659832A>G		NA	NA	NA	NA	NA	NA	NA	NA	NA
2R	NA	NA	42659832	A	G	0.416667	0.517241	0.100575	9.33042	upstream_gene_variant	MODIFIER	AGAP003734	c.-476A>G		NA	NA	NA	NA	NA	NA	NA	NA	NA
2R	NA	NA	42659880	A	G	0.372549	0.509804	0.137255	9.33052	upstream_gene_variant	MODIFIER	AGAP003734	c.-428A>G		NA	NA	NA	NA	NA	NA	NA	NA	NA
2R	NA	NA	42659880	A	G	0.372549	0.509804	0.137255	9.33052	intergenic_region	MODIFIER	AGAP003733-AGAP003734	n.42659880A>G		NA	NA	NA	NA	NA	NA	NA	NA	NA
2R	NA	NA	42669323	T	A	0.359375	0.659091	0.299716	9.34881	upstream_gene_variant	MODIFIER	AGAP029573	c.-2529T>A		NA	NA	NA	NA	NA	NA	NA	NA	NA
2R	NA	NA	42762862	G	T	0.491803	0.6	0.108197	9.5302	downstream_gene_variant	MODIFIER	AGAP003737	c.*4661C>A		NA	NA	NA	NA	NA	NA	NA	NA	NA
2R	NA	NA	42762862	G	T	0.491803	0.6	0.108197	9.5302	downstream_gene_variant	MODIFIER	AGAP003736	c.*1271C>A		NA	NA	NA	NA	NA	NA	NA	NA	NA
2R	NA	NA	42762862	G	T	0.491803	0.6	0.108197	9.5302	downstream_gene_variant	MODIFIER	AGAP029573	c.*7491G>T		NA	NA	NA	NA	NA	NA	NA	NA	NA
2R	NA	NA	42762862	G	T	0.491803	0.6	0.108197	9.5302	intergenic_region	MODIFIER	AGAP029573-AGAP003736	n.42762862G>T		NA	NA	NA	NA	NA	NA	NA	NA	NA
2R	NA	NA	42763087	T	A	0.433333	0.571429	0.138095	9.53064	downstream_gene_variant	MODIFIER	AGAP003736	c.*1046A>T		NA	NA	NA	NA	NA	NA	NA	NA	NA
2R	NA	NA	42763087	T	A	0.433333	0.571429	0.138095	9.53064	intergenic_region	MODIFIER	AGAP029573-AGAP003736	n.42763087T>A		NA	NA	NA	NA	NA	NA	NA	NA	NA
2R	NA	NA	42763087	T	A	0.433333	0.571429	0.138095	9.53064	downstream_gene_variant	MODIFIER	AGAP003737	c.*4436A>T		NA	NA	NA	NA	NA	NA	NA	NA	NA
2R	NA	NA	42763087	T	A	0.433333	0.571429	0.138095	9.53064	downstream_gene_variant	MODIFIER	AGAP029573	c.*7716T>A		NA	NA	NA	NA	NA	NA	NA	NA	NA
2R	NA	NA	42763308	G	A	0.46875	0.571429	0.102679	9.53107	downstream_gene_variant	MODIFIER	AGAP003736	c.*825C>T		NA	NA	NA	NA	NA	NA	NA	NA	NA
2R	NA	NA	42763308	G	A	0.46875	0.571429	0.102679	9.53107	intergenic_region	MODIFIER	AGAP029573-AGAP003736	n.42763308G>A		NA	NA	NA	NA	NA	NA	NA	NA	NA
2R	NA	NA	42763308	G	A	0.46875	0.571429	0.102679	9.53107	downstream_gene_variant	MODIFIER	AGAP003737	c.*4215C>T		NA	NA	NA	NA	NA	NA	NA	NA	NA
2R	NA	NA	42763308	G	A	0.46875	0.571429	0.102679	9.53107	downstream_gene_variant	MODIFIER	AGAP029573	c.*7937G>A		NA	NA	NA	NA	NA	NA	NA	NA	NA
2R	NA	NA	4276814	G	A	0.3125	0.0862069	-0.226293	Inf	intergenic_region	MODIFIER	OBP3-AGAP001410	n.4276814G>A		NA	NA	NA	NA	NA	NA	NA	NA	NA
2R	NA	NA	4276819	A	C	0.306667	0.118644	-0.188023	Inf	intergenic_region	MODIFIER	OBP3-AGAP001410	n.4276819A>C		NA	NA	NA	NA	NA	NA	NA	NA	NA
2R	NA	NA	4276869	A	C	0.289855	0.140351	-0.149504	Inf	intergenic_region	MODIFIER	OBP3-AGAP001410	n.4276869A>C		NA	NA	NA	NA	NA	NA	NA	NA	NA
2R	NA	NA	4276942	T	C	0.298246	0.109091	-0.189155	Inf	intergenic_region	MODIFIER	OBP3-AGAP001410	n.4276942T>C		NA	NA	NA	NA	NA	NA	NA	NA	NA
2R	NA	NA	42781781	G	A	0.259259	0.58	0.320741	9.56693	intergenic_region	MODIFIER	AGAP013455-AGAP003738	n.42781781G>A		NA	NA	NA	NA	NA	NA	NA	NA	NA
2R	NA	NA	42781781	G	A	0.259259	0.58	0.320741	9.56693	downstream_gene_variant	MODIFIER	AGAP013455	c.*726G>A		NA	NA	NA	NA	NA	NA	NA	NA	NA
2R	NA	NA	42781814	A	C	0.309091	0.580645	0.271554	9.56699	downstream_gene_variant	MODIFIER	AGAP013455	c.*759A>C		NA	NA	NA	NA	NA	NA	NA	NA	NA
2R	NA	NA	42781814	A	C	0.309091	0.580645	0.271554	9.56699	intergenic_region	MODIFIER	AGAP013455-AGAP003738	n.42781814A>C		NA	NA	NA	NA	NA	NA	NA	NA	NA
2R	NA	NA	42782256	C	T	0.608696	0.378788	-0.229908	9.56785	downstream_gene_variant	MODIFIER	AGAP013455	c.*1201C>T		NA	NA	NA	NA	NA	NA	NA	NA	NA
2R	NA	NA	42782256	C	T	0.608696	0.378788	-0.229908	9.56785	intergenic_region	MODIFIER	AGAP013455-AGAP003738	n.42782256C>T		NA	NA	NA	NA	NA	NA	NA	NA	NA
2R	NA	NA	42782303	C	T	0.56	0.365079	-0.194921	9.56794	intergenic_region	MODIFIER	AGAP013455-AGAP003738	n.42782303C>T		NA	NA	NA	NA	NA	NA	NA	NA	NA
2R	NA	NA	42782303	C	T	0.56	0.365079	-0.194921	9.56794	downstream_gene_variant	MODIFIER	AGAP013455	c.*1248C>T		NA	NA	NA	NA	NA	NA	NA	NA	NA
2R	NA	NA	42782373	A	T	0.480769	0.375	-0.105769	9.56808	intergenic_region	MODIFIER	AGAP013455-AGAP003738	n.42782373A>T		NA	NA	NA	NA	NA	NA	NA	NA	NA
2R	NA	NA	42782373	A	T	0.480769	0.375	-0.105769	9.56808	downstream_gene_variant	MODIFIER	AGAP013455	c.*1318A>T		NA	NA	NA	NA	NA	NA	NA	NA	NA
2R	NA	NA	42782461	G	C	0.480769	0.3125	-0.168269	9.56825	downstream_gene_variant	MODIFIER	AGAP013455	c.*1406G>C		NA	NA	NA	NA	NA	NA	NA	NA	NA
2R	NA	NA	42782461	G	C	0.480769	0.3125	-0.168269	9.56825	intergenic_region	MODIFIER	AGAP013455-AGAP003738	n.42782461G>C		NA	NA	NA	NA	NA	NA	NA	NA	NA
2R	NA	NA	42783249	A	T	0.653846	0.484375	-0.169471	9.56978	intergenic_region	MODIFIER	AGAP013455-AGAP003738	n.42783249A>T		NA	NA	NA	NA	NA	NA	NA	NA	NA
2R	NA	NA	42783249	A	T	0.653846	0.484375	-0.169471	9.56978	downstream_gene_variant	MODIFIER	AGAP013455	c.*2194A>T		NA	NA	NA	NA	NA	NA	NA	NA	NA
2R	NA	NA	42783428	G	A	0.595745	0.407407	-0.188337	9.57013	intergenic_region	MODIFIER	AGAP013455-AGAP003738	n.42783428G>A		NA	NA	NA	NA	NA	NA	NA	NA	NA
2R	NA	NA	42783428	G	A	0.595745	0.407407	-0.188337	9.57013	downstream_gene_variant	MODIFIER	AGAP013455	c.*2373G>A		NA	NA	NA	NA	NA	NA	NA	NA	NA
2R	NA	NA	42784178	G	A	0.454545	0.507692	0.0531469	9.57158	downstream_gene_variant	MODIFIER	AGAP013455	c.*3123G>A		NA	NA	NA	NA	NA	NA	NA	NA	NA
2R	NA	NA	42784178	G	A	0.454545	0.507692	0.0531469	9.57158	intergenic_region	MODIFIER	AGAP013455-AGAP003738	n.42784178G>A		NA	NA	NA	NA	NA	NA	NA	NA	NA
2R	NA	NA	42784246	T	A	0.5	0.465517	-0.0344828	9.57172	intergenic_region	MODIFIER	AGAP013455-AGAP003738	n.42784246T>A		NA	NA	NA	NA	NA	NA	NA	NA	NA
2R	NA	NA	42784246	T	A	0.5	0.465517	-0.0344828	9.57172	downstream_gene_variant	MODIFIER	AGAP013455	c.*3191T>A		NA	NA	NA	NA	NA	NA	NA	NA	NA
2R	NA	NA	42784492	G	C	0.395833	0.492537	0.096704	9.57219	intergenic_region	MODIFIER	AGAP013455-AGAP003738	n.42784492G>C		NA	NA	NA	NA	NA	NA	NA	NA	NA
2R	NA	NA	42784492	G	C	0.395833	0.492537	0.096704	9.57219	downstream_gene_variant	MODIFIER	AGAP013455	c.*3437G>C		NA	NA	NA	NA	NA	NA	NA	NA	NA
2R	NA	NA	42784511	G	C	0.428571	0.485294	0.0567227	9.57223	downstream_gene_variant	MODIFIER	AGAP013455	c.*3456G>C		NA	NA	NA	NA	NA	NA	NA	NA	NA
2R	NA	NA	42784511	G	C	0.428571	0.485294	0.0567227	9.57223	intergenic_region	MODIFIER	AGAP013455-AGAP003738	n.42784511G>C		NA	NA	NA	NA	NA	NA	NA	NA	NA
2R	NA	NA	42784684	G	A	0.5	0.492754	-0.00724638	9.57257	downstream_gene_variant	MODIFIER	AGAP013455	c.*3629G>A		NA	NA	NA	NA	NA	NA	NA	NA	NA
2R	NA	NA	42784684	G	A	0.5	0.492754	-0.00724638	9.57257	intergenic_region	MODIFIER	AGAP013455-AGAP003738	n.42784684G>A		NA	NA	NA	NA	NA	NA	NA	NA	NA
2R	NA	NA	42784778	G	T	0.5	0.403846	-0.0961538	9.57275	intergenic_region	MODIFIER	AGAP013455-AGAP003738	n.42784778G>T		NA	NA	NA	NA	NA	NA	NA	NA	NA
2R	NA	NA	42784778	G	T	0.5	0.403846	-0.0961538	9.57275	downstream_gene_variant	MODIFIER	AGAP013455	c.*3723G>T		NA	NA	NA	NA	NA	NA	NA	NA	NA
2R	NA	NA	42784910	T	C	0.625	0.381818	-0.243182	9.57301	intergenic_region	MODIFIER	AGAP013455-AGAP003738	n.42784910T>C		NA	NA	NA	NA	NA	NA	NA	NA	NA
2R	NA	NA	42784910	T	C	0.625	0.381818	-0.243182	9.57301	downstream_gene_variant	MODIFIER	AGAP013455	c.*3855T>C		NA	NA	NA	NA	NA	NA	NA	NA	NA
2R	NA	NA	42785278	C	T	0.653061	0.431373	-0.221689	9.57372	intergenic_region	MODIFIER	AGAP013455-AGAP003738	n.42785278C>T		NA	NA	NA	NA	NA	NA	NA	NA	NA
2R	NA	NA	42785278	C	T	0.653061	0.431373	-0.221689	9.57372	downstream_gene_variant	MODIFIER	AGAP013455	c.*4223C>T		NA	NA	NA	NA	NA	NA	NA	NA	NA
2R	NA	NA	42785298	A	G	0.38	0.568966	0.188966	9.57376	downstream_gene_variant	MODIFIER	AGAP013455	c.*4243A>G		NA	NA	NA	NA	NA	NA	NA	NA	NA
2R	NA	NA	42789172	A	T	0.553571	0.275862	-0.277709	9.58128	downstream_gene_variant	MODIFIER	AGAP003738	c.*4305T>A		NA	NA	NA	NA	NA	NA	NA	NA	NA
2R	NA	NA	42789172	A	T	0.553571	0.275862	-0.277709	9.58128	intergenic_region	MODIFIER	AGAP013455-AGAP003738	n.42789172A>T		NA	NA	NA	NA	NA	NA	NA	NA	NA
2R	NA	NA	42789400	A	G	0.38	0.607843	0.227843	9.58172	intergenic_region	MODIFIER	AGAP013455-AGAP003738	n.42789400A>G		NA	NA	NA	NA	NA	NA	NA	NA	NA
2R	NA	NA	42789400	A	G	0.38	0.607843	0.227843	9.58172	downstream_gene_variant	MODIFIER	AGAP003738	c.*4077T>C		NA	NA	NA	NA	NA	NA	NA	NA	NA
2R	NA	NA	42789723	A	T	0.490566	0.654545	0.163979	9.58235	intergenic_region	MODIFIER	AGAP013455-AGAP003738	n.42789723A>T		NA	NA	NA	NA	NA	NA	NA	NA	NA
2R	NA	NA	42789723	A	T	0.490566	0.654545	0.163979	9.58235	downstream_gene_variant	MODIFIER	AGAP003738	c.*3754T>A		NA	NA	NA	NA	NA	NA	NA	NA	NA
2R	NA	NA	42789772	C	A	0.479167	0.627119	0.147952	9.58245	downstream_gene_variant	MODIFIER	AGAP003738	c.*3705G>T		NA	NA	NA	NA	NA	NA	NA	NA	NA
2R	NA	NA	42789772	C	A	0.479167	0.627119	0.147952	9.58245	intergenic_region	MODIFIER	AGAP013455-AGAP003738	n.42789772C>A		NA	NA	NA	NA	NA	NA	NA	NA	NA
2R	NA	NA	42790984	T	C	0.45614	0.510204	0.0540637	9.5848	intergenic_region	MODIFIER	AGAP013455-AGAP003738	n.42790984T>C		NA	NA	NA	NA	NA	NA	NA	NA	NA
2R	NA	NA	42791022	A	G	0.483333	0.543478	0.0601449	9.58487	intergenic_region	MODIFIER	AGAP013455-AGAP003738	n.42791022A>G		NA	NA	NA	NA	NA	NA	NA	NA	NA
2R	NA	NA	42791022	A	G	0.483333	0.543478	0.0601449	9.58487	downstream_gene_variant	MODIFIER	AGAP003738	c.*2455T>C		NA	NA	NA	NA	NA	NA	NA	NA	NA
2R	NA	NA	42791102	T	C	0.448276	0.652174	0.203898	9.58503	downstream_gene_variant	MODIFIER	AGAP003738	c.*2375A>G		NA	NA	NA	NA	NA	NA	NA	NA	NA
2R	NA	NA	42791102	T	C	0.448276	0.652174	0.203898	9.58503	intergenic_region	MODIFIER	AGAP013455-AGAP003738	n.42791102T>C		NA	NA	NA	NA	NA	NA	NA	NA	NA
2R	NA	NA	42791760	C	A	0.490196	0.490196	0	9.58631	downstream_gene_variant	MODIFIER	AGAP003738	c.*1717G>T		NA	NA	NA	NA	NA	NA	NA	NA	NA
2R	NA	NA	42792341	T	A	0.590909	0.410714	-0.180195	9.58744	intergenic_region	MODIFIER	AGAP013455-AGAP003738	n.42792341T>A		NA	NA	NA	NA	NA	NA	NA	NA	NA
2R	NA	NA	42792341	T	A	0.590909	0.410714	-0.180195	9.58744	downstream_gene_variant	MODIFIER	AGAP003738	c.*1136A>T		NA	NA	NA	NA	NA	NA	NA	NA	NA
2R	NA	NA	42792349	C	A	0.617021	0.37931	-0.237711	9.58745	intergenic_region	MODIFIER	AGAP013455-AGAP003738	n.42792349C>A		NA	NA	NA	NA	NA	NA	NA	NA	NA
2R	NA	NA	42792349	C	A	0.617021	0.37931	-0.237711	9.58745	downstream_gene_variant	MODIFIER	AGAP003738	c.*1128G>T		NA	NA	NA	NA	NA	NA	NA	NA	NA
2R	NA	NA	42792388	A	G	0.511111	0.393443	-0.117668	9.58753	intergenic_region	MODIFIER	AGAP013455-AGAP003738	n.42792388A>G		NA	NA	NA	NA	NA	NA	NA	NA	NA
2R	NA	NA	42792388	A	G	0.511111	0.393443	-0.117668	9.58753	downstream_gene_variant	MODIFIER	AGAP003738	c.*1089T>C		NA	NA	NA	NA	NA	NA	NA	NA	NA
2R	NA	NA	42792397	A	G	0.521739	0.403509	-0.11823	9.58754	downstream_gene_variant	MODIFIER	AGAP003738	c.*1080T>C		NA	NA	NA	NA	NA	NA	NA	NA	NA
2R	NA	NA	42792397	A	G	0.521739	0.403509	-0.11823	9.58754	intergenic_region	MODIFIER	AGAP013455-AGAP003738	n.42792397A>G		NA	NA	NA	NA	NA	NA	NA	NA	NA
2R	NA	NA	42792423	A	T	0.510204	0.388889	-0.121315	9.58759	intergenic_region	MODIFIER	AGAP013455-AGAP003738	n.42792423A>T		NA	NA	NA	NA	NA	NA	NA	NA	NA
2R	NA	NA	42792423	A	T	0.510204	0.388889	-0.121315	9.58759	downstream_gene_variant	MODIFIER	AGAP003738	c.*1054T>A		NA	NA	NA	NA	NA	NA	NA	NA	NA
2R	NA	NA	42792440	T	C	0.529412	0.392857	-0.136555	9.58763	downstream_gene_variant	MODIFIER	AGAP003738	c.*1037A>G		NA	NA	NA	NA	NA	NA	NA	NA	NA
2R	NA	NA	42792440	T	C	0.529412	0.392857	-0.136555	9.58763	intergenic_region	MODIFIER	AGAP013455-AGAP003738	n.42792440T>C		NA	NA	NA	NA	NA	NA	NA	NA	NA
2R	NA	NA	42792461	C	G	0.54902	0.392857	-0.156162	9.58767	intergenic_region	MODIFIER	AGAP013455-AGAP003738	n.42792461C>G		NA	NA	NA	NA	NA	NA	NA	NA	NA
2R	NA	NA	42792461	C	G	0.54902	0.392857	-0.156162	9.58767	downstream_gene_variant	MODIFIER	AGAP003738	c.*1016G>C		NA	NA	NA	NA	NA	NA	NA	NA	NA
2R	NA	NA	42792936	A	G	0.754386	0.431034	-0.323351	9.58859	intergenic_region	MODIFIER	AGAP013455-AGAP003738	n.42792936A>G		NA	NA	NA	NA	NA	NA	NA	NA	NA
2R	NA	NA	42792936	A	G	0.754386	0.431034	-0.323351	9.58859	downstream_gene_variant	MODIFIER	AGAP003738	c.*541T>C		NA	NA	NA	NA	NA	NA	NA	NA	NA
2R	NA	NA	42793091	T	G	0.518519	0.343284	-0.175235	9.58889	downstream_gene_variant	MODIFIER	AGAP003738	c.*386A>C		NA	NA	NA	NA	NA	NA	NA	NA	NA
2R	NA	NA	42793091	T	G	0.518519	0.343284	-0.175235	9.58889	intergenic_region	MODIFIER	AGAP013455-AGAP003738	n.42793091T>G		NA	NA	NA	NA	NA	NA	NA	NA	NA
2R	NA	NA	42793106	T	C	0.5	0.323529	-0.176471	9.58892	intergenic_region	MODIFIER	AGAP013455-AGAP003738	n.42793106T>C		NA	NA	NA	NA	NA	NA	NA	NA	NA
2R	NA	NA	42793106	T	C	0.5	0.323529	-0.176471	9.58892	downstream_gene_variant	MODIFIER	AGAP003738	c.*371A>G		NA	NA	NA	NA	NA	NA	NA	NA	NA
2R	NA	NA	42793173	C	T	0.564516	0.391304	-0.173212	9.58905	downstream_gene_variant	MODIFIER	AGAP003738	c.*304G>A		NA	NA	NA	NA	NA	NA	NA	NA	NA
2R	NA	NA	42793173	C	T	0.564516	0.391304	-0.173212	9.58905	intergenic_region	MODIFIER	AGAP013455-AGAP003738	n.42793173C>T		NA	NA	NA	NA	NA	NA	NA	NA	NA
2R	NA	NA	42793202	A	G	0.586207	0.365079	-0.221128	9.58911	intergenic_region	MODIFIER	AGAP013455-AGAP003738	n.42793202A>G		NA	NA	NA	NA	NA	NA	NA	NA	NA
2R	NA	NA	42793202	A	G	0.586207	0.365079	-0.221128	9.58911	downstream_gene_variant	MODIFIER	AGAP003738	c.*275T>C		NA	NA	NA	NA	NA	NA	NA	NA	NA
2R	NA	NA	42805394	C	T	0.327869	0.536585	0.208717	9.61279	upstream_gene_variant	MODIFIER	AGAP003739	c.-3218C>T		NA	NA	NA	NA	NA	NA	NA	NA	NA
2R	NA	NA	42805394	C	T	0.327869	0.536585	0.208717	9.61279	upstream_gene_variant	MODIFIER	AGAP003739	c.-2880C>T		NA	NA	NA	NA	NA	NA	NA	NA	NA
2R	NA	NA	42805394	C	T	0.327869	0.536585	0.208717	9.61279	upstream_gene_variant	MODIFIER	AGAP003738	c.-763G>A		NA	NA	NA	NA	NA	NA	NA	NA	NA
2R	NA	NA	42805394	C	T	0.327869	0.536585	0.208717	9.61279	intergenic_region	MODIFIER	AGAP003738-AGAP003739	n.42805394C>T		NA	NA	NA	NA	NA	NA	NA	NA	NA
2R	NA	NA	42805394	C	T	0.327869	0.536585	0.208717	9.61279	downstream_gene_variant	MODIFIER	AGAP003740	c.*5064G>A		NA	NA	NA	NA	NA	NA	NA	NA	NA
2R	NA	NA	42805426	T	C	0.383333	0.536585	0.153252	9.61285	upstream_gene_variant	MODIFIER	AGAP003738	c.-795A>G		NA	NA	NA	NA	NA	NA	NA	NA	NA
2R	NA	NA	42805426	T	C	0.383333	0.536585	0.153252	9.61285	intergenic_region	MODIFIER	AGAP003738-AGAP003739	n.42805426T>C		NA	NA	NA	NA	NA	NA	NA	NA	NA
2R	NA	NA	42805426	T	C	0.383333	0.536585	0.153252	9.61285	upstream_gene_variant	MODIFIER	AGAP003739	c.-3186T>C		NA	NA	NA	NA	NA	NA	NA	NA	NA
2R	NA	NA	42805426	T	C	0.383333	0.536585	0.153252	9.61285	upstream_gene_variant	MODIFIER	AGAP003739	c.-2848T>C		NA	NA	NA	NA	NA	NA	NA	NA	NA
2R	NA	NA	42805426	T	C	0.383333	0.536585	0.153252	9.61285	downstream_gene_variant	MODIFIER	AGAP003740	c.*5032A>G		NA	NA	NA	NA	NA	NA	NA	NA	NA
2R	NA	NA	42805606	C	T	0.385965	0.526316	0.140351	9.6132	downstream_gene_variant	MODIFIER	AGAP003740	c.*4852G>A		NA	NA	NA	NA	NA	NA	NA	NA	NA
2R	NA	NA	42805606	C	T	0.385965	0.526316	0.140351	9.6132	upstream_gene_variant	MODIFIER	AGAP003739	c.-2668C>T		NA	NA	NA	NA	NA	NA	NA	NA	NA
2R	NA	NA	42805606	C	T	0.385965	0.526316	0.140351	9.6132	upstream_gene_variant	MODIFIER	AGAP003739	c.-3006C>T		NA	NA	NA	NA	NA	NA	NA	NA	NA
2R	NA	NA	42805606	C	T	0.385965	0.526316	0.140351	9.6132	upstream_gene_variant	MODIFIER	AGAP003738	c.-975G>A		NA	NA	NA	NA	NA	NA	NA	NA	NA
2R	NA	NA	42805606	C	T	0.385965	0.526316	0.140351	9.6132	intergenic_region	MODIFIER	AGAP003738-AGAP003739	n.42805606C>T		NA	NA	NA	NA	NA	NA	NA	NA	NA
2R	NA	NA	42806931	C	T	0.44898	0.462963	0.0139834	9.61577	upstream_gene_variant	MODIFIER	AGAP003739	c.-1681C>T		NA	NA	NA	NA	NA	NA	NA	NA	NA
2R	NA	NA	42806931	C	T	0.44898	0.462963	0.0139834	9.61577	intergenic_region	MODIFIER	AGAP003738-AGAP003739	n.42806931C>T		NA	NA	NA	NA	NA	NA	NA	NA	NA
2R	NA	NA	42806931	C	T	0.44898	0.462963	0.0139834	9.61577	upstream_gene_variant	MODIFIER	AGAP003738	c.-2300G>A		NA	NA	NA	NA	NA	NA	NA	NA	NA
2R	NA	NA	42806931	C	T	0.44898	0.462963	0.0139834	9.61577	downstream_gene_variant	MODIFIER	AGAP003740	c.*3527G>A		NA	NA	NA	NA	NA	NA	NA	NA	NA
2R	NA	NA	42806931	C	T	0.44898	0.462963	0.0139834	9.61577	upstream_gene_variant	MODIFIER	AGAP003739	c.-1343C>T		NA	NA	NA	NA	NA	NA	NA	NA	NA
2R	NA	NA	42806977	T	C	0.333333	0.45098	0.117647	9.61586	downstream_gene_variant	MODIFIER	AGAP003740	c.*3481A>G		NA	NA	NA	NA	NA	NA	NA	NA	NA
2R	NA	NA	42806977	T	C	0.333333	0.45098	0.117647	9.61586	upstream_gene_variant	MODIFIER	AGAP003739	c.-1297T>C		NA	NA	NA	NA	NA	NA	NA	NA	NA
2R	NA	NA	42807016	G	T	0.311111	0.52381	0.212698	9.61594	upstream_gene_variant	MODIFIER	AGAP003739	c.-1596G>T		NA	NA	NA	NA	NA	NA	NA	NA	NA
2R	NA	NA	42807016	G	T	0.311111	0.52381	0.212698	9.61594	downstream_gene_variant	MODIFIER	AGAP003740	c.*3442C>A		NA	NA	NA	NA	NA	NA	NA	NA	NA
2R	NA	NA	42807030	C	G	0.27907	0.516129	0.237059	9.61596	upstream_gene_variant	MODIFIER	AGAP003738	c.-2399G>C		NA	NA	NA	NA	NA	NA	NA	NA	NA
2R	NA	NA	42807030	C	G	0.27907	0.516129	0.237059	9.61596	upstream_gene_variant	MODIFIER	AGAP003739	c.-1244C>G		NA	NA	NA	NA	NA	NA	NA	NA	NA
2R	NA	NA	42807568	A	G	0.365854	0.428571	0.0627178	9.61701	downstream_gene_variant	MODIFIER	AGAP003740	c.*2890T>C		NA	NA	NA	NA	NA	NA	NA	NA	NA
2R	NA	NA	42807568	A	G	0.365854	0.428571	0.0627178	9.61701	upstream_gene_variant	MODIFIER	AGAP003739	c.-1044A>G		NA	NA	NA	NA	NA	NA	NA	NA	NA
2R	NA	NA	42807568	A	G	0.365854	0.428571	0.0627178	9.61701	intergenic_region	MODIFIER	AGAP003738-AGAP003739	n.42807568A>G		NA	NA	NA	NA	NA	NA	NA	NA	NA
2R	NA	NA	42807568	A	G	0.365854	0.428571	0.0627178	9.61701	upstream_gene_variant	MODIFIER	AGAP003738	c.-2937T>C		NA	NA	NA	NA	NA	NA	NA	NA	NA
2R	NA	NA	42807568	A	G	0.365854	0.428571	0.0627178	9.61701	upstream_gene_variant	MODIFIER	AGAP003739	c.-706A>G		NA	NA	NA	NA	NA	NA	NA	NA	NA
2R	NA	NA	42807704	A	G	0.410714	0.449275	0.0385611	9.61727	upstream_gene_variant	MODIFIER	AGAP003739	c.-570A>G		NA	NA	NA	NA	NA	NA	NA	NA	NA
2R	NA	NA	42807704	A	G	0.410714	0.449275	0.0385611	9.61727	upstream_gene_variant	MODIFIER	AGAP003739	c.-908A>G		NA	NA	NA	NA	NA	NA	NA	NA	NA
2R	NA	NA	42807704	A	G	0.410714	0.449275	0.0385611	9.61727	downstream_gene_variant	MODIFIER	AGAP003740	c.*2754T>C		NA	NA	NA	NA	NA	NA	NA	NA	NA
2R	NA	NA	42807781	A	G	0.538462	0.460317	-0.0781441	9.61742	downstream_gene_variant	MODIFIER	AGAP003740	c.*2677T>C		NA	NA	NA	NA	NA	NA	NA	NA	NA
2R	NA	NA	42807781	A	G	0.538462	0.460317	-0.0781441	9.61742	intergenic_region	MODIFIER	AGAP003738-AGAP003739	n.42807781A>G		NA	NA	NA	NA	NA	NA	NA	NA	NA
2R	NA	NA	42807781	A	G	0.538462	0.460317	-0.0781441	9.61742	upstream_gene_variant	MODIFIER	AGAP003739	c.-831A>G		NA	NA	NA	NA	NA	NA	NA	NA	NA
2R	NA	NA	42807781	A	G	0.538462	0.460317	-0.0781441	9.61742	upstream_gene_variant	MODIFIER	AGAP003738	c.-3150T>C		NA	NA	NA	NA	NA	NA	NA	NA	NA
2R	NA	NA	42807903	G	A	0.638298	0.378788	-0.25951	9.61766	upstream_gene_variant	MODIFIER	AGAP003739	c.-709G>A		NA	NA	NA	NA	NA	NA	NA	NA	NA
2R	NA	NA	42807903	G	A	0.638298	0.378788	-0.25951	9.61766	upstream_gene_variant	MODIFIER	AGAP003739	c.-371G>A		NA	NA	NA	NA	NA	NA	NA	NA	NA
2R	NA	NA	42807903	G	A	0.638298	0.378788	-0.25951	9.61766	downstream_gene_variant	MODIFIER	AGAP003740	c.*2555C>T		NA	NA	NA	NA	NA	NA	NA	NA	NA
2R	NA	NA	42807903	G	A	0.638298	0.378788	-0.25951	9.61766	upstream_gene_variant	MODIFIER	AGAP003738	c.-3272C>T		NA	NA	NA	NA	NA	NA	NA	NA	NA
2R	NA	NA	42807927	G	T	0.367347	0.57971	0.212363	9.61771	upstream_gene_variant	MODIFIER	AGAP003739	c.-685G>T		NA	NA	NA	NA	NA	NA	NA	NA	NA
2R	NA	NA	42807927	G	T	0.367347	0.57971	0.212363	9.61771	intergenic_region	MODIFIER	AGAP003738-AGAP003739	n.42807927G>T		NA	NA	NA	NA	NA	NA	NA	NA	NA
2R	NA	NA	42807927	G	T	0.367347	0.57971	0.212363	9.61771	downstream_gene_variant	MODIFIER	AGAP003740	c.*2531C>A		NA	NA	NA	NA	NA	NA	NA	NA	NA
2R	NA	NA	42807927	G	T	0.367347	0.57971	0.212363	9.61771	upstream_gene_variant	MODIFIER	AGAP003739	c.-347G>T		NA	NA	NA	NA	NA	NA	NA	NA	NA
2R	NA	NA	42807927	G	T	0.367347	0.57971	0.212363	9.61771	upstream_gene_variant	MODIFIER	AGAP003738	c.-3296C>A		NA	NA	NA	NA	NA	NA	NA	NA	NA
2R	NA	NA	42807927	G	T	0.367347	0.57971	0.212363	9.61771	downstream_gene_variant	MODIFIER	AGAP003741	c.*5023C>A		NA	NA	NA	NA	NA	NA	NA	NA	NA
2R	NA	NA	42807938	T	A	0.395833	0.569231	0.173397	9.61773	downstream_gene_variant	MODIFIER	AGAP003740	c.*2520A>T		NA	NA	NA	NA	NA	NA	NA	NA	NA
2R	NA	NA	42807938	T	A	0.395833	0.569231	0.173397	9.61773	upstream_gene_variant	MODIFIER	AGAP003739	c.-336T>A		NA	NA	NA	NA	NA	NA	NA	NA	NA
2R	NA	NA	42807938	T	A	0.395833	0.569231	0.173397	9.61773	downstream_gene_variant	MODIFIER	AGAP003741	c.*5012A>T		NA	NA	NA	NA	NA	NA	NA	NA	NA
2R	NA	NA	42807938	T	A	0.395833	0.569231	0.173397	9.61773	upstream_gene_variant	MODIFIER	AGAP003739	c.-674T>A		NA	NA	NA	NA	NA	NA	NA	NA	NA
2R	NA	NA	42807938	T	A	0.395833	0.569231	0.173397	9.61773	intergenic_region	MODIFIER	AGAP003738-AGAP003739	n.42807938T>A		NA	NA	NA	NA	NA	NA	NA	NA	NA
2R	NA	NA	42807938	T	A	0.395833	0.569231	0.173397	9.61773	upstream_gene_variant	MODIFIER	AGAP003738	c.-3307A>T		NA	NA	NA	NA	NA	NA	NA	NA	NA
2R	NA	NA	42807979	C	T	0.384615	0.59375	0.209135	9.61781	upstream_gene_variant	MODIFIER	AGAP003738	c.-3348G>A		NA	NA	NA	NA	NA	NA	NA	NA	NA
2R	NA	NA	42807979	C	T	0.384615	0.59375	0.209135	9.61781	downstream_gene_variant	MODIFIER	AGAP003740	c.*2479G>A		NA	NA	NA	NA	NA	NA	NA	NA	NA
2R	NA	NA	42807979	C	T	0.384615	0.59375	0.209135	9.61781	intergenic_region	MODIFIER	AGAP003738-AGAP003739	n.42807979C>T		NA	NA	NA	NA	NA	NA	NA	NA	NA
2R	NA	NA	42807979	C	T	0.384615	0.59375	0.209135	9.61781	upstream_gene_variant	MODIFIER	AGAP003739	c.-295C>T		NA	NA	NA	NA	NA	NA	NA	NA	NA
2R	NA	NA	42807979	C	T	0.384615	0.59375	0.209135	9.61781	downstream_gene_variant	MODIFIER	AGAP003741	c.*4971G>A		NA	NA	NA	NA	NA	NA	NA	NA	NA
2R	NA	NA	42807979	C	T	0.384615	0.59375	0.209135	9.61781	upstream_gene_variant	MODIFIER	AGAP003739	c.-633C>T		NA	NA	NA	NA	NA	NA	NA	NA	NA
2R	NA	NA	42810239	C	G	0.568627	0.442308	-0.12632	9.6222	intergenic_region	MODIFIER	AGAP003739-AGAP003740	n.42810239C>G		NA	NA	NA	NA	NA	NA	NA	NA	NA
2R	NA	NA	42810239	C	G	0.568627	0.442308	-0.12632	9.6222	downstream_gene_variant	MODIFIER	AGAP003739	c.*122C>G		NA	NA	NA	NA	NA	NA	NA	NA	NA
2R	NA	NA	42810239	C	G	0.568627	0.442308	-0.12632	9.6222	downstream_gene_variant	MODIFIER	AGAP003741	c.*2711G>C		NA	NA	NA	NA	NA	NA	NA	NA	NA
2R	NA	NA	42810239	C	G	0.568627	0.442308	-0.12632	9.6222	downstream_gene_variant	MODIFIER	AGAP003739	c.*122C>G		NA	NA	NA	NA	NA	NA	NA	NA	NA
2R	NA	NA	42810239	C	G	0.568627	0.442308	-0.12632	9.6222	upstream_gene_variant	MODIFIER	AGAP003738	c.-5608G>C		NA	NA	NA	NA	NA	NA	NA	NA	NA
2R	NA	NA	42810239	C	G	0.568627	0.442308	-0.12632	9.6222	upstream_gene_variant	MODIFIER	AGAP003742	c.-3977C>G		NA	NA	NA	NA	NA	NA	NA	NA	NA
2R	NA	NA	42810239	C	G	0.568627	0.442308	-0.12632	9.6222	upstream_gene_variant	MODIFIER	AGAP003742	c.-4071C>G		NA	NA	NA	NA	NA	NA	NA	NA	NA
2R	NA	NA	42810312	T	G	0.625	0.383333	-0.241667	9.62234	downstream_gene_variant	MODIFIER	AGAP003741	c.*2638A>C		NA	NA	NA	NA	NA	NA	NA	NA	NA
2R	NA	NA	42810312	T	G	0.625	0.383333	-0.241667	9.62234	upstream_gene_variant	MODIFIER	AGAP003742	c.-3904T>G		NA	NA	NA	NA	NA	NA	NA	NA	NA
2R	NA	NA	42810312	T	G	0.625	0.383333	-0.241667	9.62234	upstream_gene_variant	MODIFIER	AGAP003738	c.-5681A>C		NA	NA	NA	NA	NA	NA	NA	NA	NA
2R	NA	NA	42810312	T	G	0.625	0.383333	-0.241667	9.62234	downstream_gene_variant	MODIFIER	AGAP003739	c.*195T>G		NA	NA	NA	NA	NA	NA	NA	NA	NA
2R	NA	NA	42810312	T	G	0.625	0.383333	-0.241667	9.62234	intergenic_region	MODIFIER	AGAP003739-AGAP003740	n.42810312T>G		NA	NA	NA	NA	NA	NA	NA	NA	NA
2R	NA	NA	42810312	T	G	0.625	0.383333	-0.241667	9.62234	upstream_gene_variant	MODIFIER	AGAP003742	c.-3998T>G		NA	NA	NA	NA	NA	NA	NA	NA	NA
2R	NA	NA	42810312	T	G	0.625	0.383333	-0.241667	9.62234	downstream_gene_variant	MODIFIER	AGAP003739	c.*195T>G		NA	NA	NA	NA	NA	NA	NA	NA	NA
2R	NA	NA	42810312	T	G	0.625	0.383333	-0.241667	9.62234	downstream_gene_variant	MODIFIER	AGAP003740	c.*146A>C		NA	NA	NA	NA	NA	NA	NA	NA	NA
2R	NA	NA	42818593	G	A	0.62963	0.411765	-0.217865	9.63843	intergenic_region	MODIFIER	AGAP003742-AGAP003743	n.42818593G>A		NA	NA	NA	NA	NA	NA	NA	NA	NA
2R	NA	NA	42818593	G	A	0.62963	0.411765	-0.217865	9.63843	downstream_gene_variant	MODIFIER	AGAP003742	c.*1021G>A		NA	NA	NA	NA	NA	NA	NA	NA	NA
2R	NA	NA	42818593	G	A	0.62963	0.411765	-0.217865	9.63843	downstream_gene_variant	MODIFIER	AGAP003743	c.*96C>T		NA	NA	NA	NA	NA	NA	NA	NA	NA
2R	NA	NA	42818593	G	A	0.62963	0.411765	-0.217865	9.63843	upstream_gene_variant	MODIFIER	AGAP003744	c.-3230G>A		NA	NA	NA	NA	NA	NA	NA	NA	NA
2R	NA	NA	42818593	G	A	0.62963	0.411765	-0.217865	9.63843	downstream_gene_variant	MODIFIER	AGAP003742	c.*1021G>A		NA	NA	NA	NA	NA	NA	NA	NA	NA
2R	NA	NA	42818593	G	A	0.62963	0.411765	-0.217865	9.63843	downstream_gene_variant	MODIFIER	RNaseP_nuc	n.*2446G>A		NA	NA	NA	NA	NA	NA	NA	NA	NA
2R	NA	NA	42818593	G	A	0.62963	0.411765	-0.217865	9.63843	upstream_gene_variant	MODIFIER	AGAP003741	c.-5017C>T		NA	NA	NA	NA	NA	NA	NA	NA	NA
2R	NA	NA	42818688	T	C	0.509091	0.389831	-0.11926	9.63861	downstream_gene_variant	MODIFIER	RNaseP_nuc	n.*2541T>C		NA	NA	NA	NA	NA	NA	NA	NA	NA
2R	NA	NA	42818688	T	C	0.509091	0.389831	-0.11926	9.63861	downstream_gene_variant	MODIFIER	AGAP003743	c.*1A>G		NA	NA	NA	NA	NA	NA	NA	NA	NA
2R	NA	NA	42818688	T	C	0.509091	0.389831	-0.11926	9.63861	intergenic_region	MODIFIER	AGAP003742-AGAP003743	n.42818688T>C		NA	NA	NA	NA	NA	NA	NA	NA	NA
2R	NA	NA	42818688	T	C	0.509091	0.389831	-0.11926	9.63861	downstream_gene_variant	MODIFIER	AGAP003742	c.*1116T>C		NA	NA	NA	NA	NA	NA	NA	NA	NA
2R	NA	NA	42818688	T	C	0.509091	0.389831	-0.11926	9.63861	upstream_gene_variant	MODIFIER	AGAP003744	c.-3135T>C		NA	NA	NA	NA	NA	NA	NA	NA	NA
2R	NA	NA	42818688	T	C	0.509091	0.389831	-0.11926	9.63861	downstream_gene_variant	MODIFIER	AGAP003742	c.*1116T>C		NA	NA	NA	NA	NA	NA	NA	NA	NA
2R	NA	NA	42821297	A	G	0.295455	0.535714	0.24026	9.64368	intergenic_region	MODIFIER	AGAP003743-AGAP003744	n.42821297A>G		NA	NA	NA	NA	NA	NA	NA	NA	NA
2R	NA	NA	42821297	A	G	0.295455	0.535714	0.24026	9.64368	downstream_gene_variant	MODIFIER	AGAP003745	c.*3851T>C		NA	NA	NA	NA	NA	NA	NA	NA	NA
2R	NA	NA	42821297	A	G	0.295455	0.535714	0.24026	9.64368	upstream_gene_variant	MODIFIER	AGAP003743	c.-179T>C		NA	NA	NA	NA	NA	NA	NA	NA	NA
2R	NA	NA	42821297	A	G	0.295455	0.535714	0.24026	9.64368	downstream_gene_variant	MODIFIER	AGAP003742	c.*3725A>G		NA	NA	NA	NA	NA	NA	NA	NA	NA
2R	NA	NA	42821297	A	G	0.295455	0.535714	0.24026	9.64368	upstream_gene_variant	MODIFIER	AGAP003744	c.-526A>G		NA	NA	NA	NA	NA	NA	NA	NA	NA
2R	NA	NA	42821297	A	G	0.295455	0.535714	0.24026	9.64368	downstream_gene_variant	MODIFIER	AGAP003742	c.*3725A>G		NA	NA	NA	NA	NA	NA	NA	NA	NA
2R	NA	NA	42823911	C	T	0.458333	0.454545	-0.00378788	9.64876	downstream_gene_variant	MODIFIER	AGAP003745	c.*1237G>A		NA	NA	NA	NA	NA	NA	NA	NA	NA
2R	NA	NA	42823911	C	T	0.458333	0.454545	-0.00378788	9.64876	intergenic_region	MODIFIER	AGAP003744-AGAP003745	n.42823911C>T		NA	NA	NA	NA	NA	NA	NA	NA	NA
2R	NA	NA	42823911	C	T	0.458333	0.454545	-0.00378788	9.64876	downstream_gene_variant	MODIFIER	AGAP003744	c.*807C>T		NA	NA	NA	NA	NA	NA	NA	NA	NA
2R	NA	NA	42823911	C	T	0.458333	0.454545	-0.00378788	9.64876	upstream_gene_variant	MODIFIER	AGAP003743	c.-2793G>A		NA	NA	NA	NA	NA	NA	NA	NA	NA
2R	NA	NA	42823975	G	A	0.411765	0.519231	0.107466	9.64888	downstream_gene_variant	MODIFIER	AGAP003745	c.*1173C>T		NA	NA	NA	NA	NA	NA	NA	NA	NA
2R	NA	NA	42823975	G	A	0.411765	0.519231	0.107466	9.64888	upstream_gene_variant	MODIFIER	AGAP003743	c.-2857C>T		NA	NA	NA	NA	NA	NA	NA	NA	NA
2R	NA	NA	42823975	G	A	0.411765	0.519231	0.107466	9.64888	intergenic_region	MODIFIER	AGAP003744-AGAP003745	n.42823975G>A		NA	NA	NA	NA	NA	NA	NA	NA	NA
2R	NA	NA	42823975	G	A	0.411765	0.519231	0.107466	9.64888	downstream_gene_variant	MODIFIER	AGAP003744	c.*871G>A		NA	NA	NA	NA	NA	NA	NA	NA	NA
2R	NA	NA	42824044	T	G	0.431373	0.566667	0.135294	9.64902	downstream_gene_variant	MODIFIER	AGAP003744	c.*940T>G		NA	NA	NA	NA	NA	NA	NA	NA	NA
2R	NA	NA	42824044	T	G	0.431373	0.566667	0.135294	9.64902	upstream_gene_variant	MODIFIER	AGAP003743	c.-2926A>C		NA	NA	NA	NA	NA	NA	NA	NA	NA
2R	NA	NA	42824044	T	G	0.431373	0.566667	0.135294	9.64902	intergenic_region	MODIFIER	AGAP003744-AGAP003745	n.42824044T>G		NA	NA	NA	NA	NA	NA	NA	NA	NA
2R	NA	NA	42824044	T	G	0.431373	0.566667	0.135294	9.64902	downstream_gene_variant	MODIFIER	AGAP003745	c.*1104A>C		NA	NA	NA	NA	NA	NA	NA	NA	NA
2R	NA	NA	42824328	C	T	0.352941	0.578947	0.226006	9.64957	downstream_gene_variant	MODIFIER	AGAP003744	c.*1224C>T		NA	NA	NA	NA	NA	NA	NA	NA	NA
2R	NA	NA	42824328	C	T	0.352941	0.578947	0.226006	9.64957	intergenic_region	MODIFIER	AGAP003744-AGAP003745	n.42824328C>T		NA	NA	NA	NA	NA	NA	NA	NA	NA
2R	NA	NA	42824328	C	T	0.352941	0.578947	0.226006	9.64957	upstream_gene_variant	MODIFIER	AGAP003743	c.-3210G>A		NA	NA	NA	NA	NA	NA	NA	NA	NA
2R	NA	NA	42824328	C	T	0.352941	0.578947	0.226006	9.64957	downstream_gene_variant	MODIFIER	AGAP003745	c.*820G>A		NA	NA	NA	NA	NA	NA	NA	NA	NA
2R	NA	NA	42824388	T	C	0.355932	0.644068	0.288136	9.64969	downstream_gene_variant	MODIFIER	AGAP003745	c.*760A>G		NA	NA	NA	NA	NA	NA	NA	NA	NA
2R	NA	NA	42824388	T	C	0.355932	0.644068	0.288136	9.64969	upstream_gene_variant	MODIFIER	AGAP003746	c.-6511T>C		NA	NA	NA	NA	NA	NA	NA	NA	NA
2R	NA	NA	42824388	T	C	0.355932	0.644068	0.288136	9.64969	intergenic_region	MODIFIER	AGAP003744-AGAP003745	n.42824388T>C		NA	NA	NA	NA	NA	NA	NA	NA	NA
2R	NA	NA	42824406	T	C	0.318841	0.62963	0.310789	9.64972	downstream_gene_variant	MODIFIER	AGAP003745	c.*742A>G		NA	NA	NA	NA	NA	NA	NA	NA	NA
2R	NA	NA	42824643	T	G	0.40678	0.666667	0.259887	9.65018	downstream_gene_variant	MODIFIER	AGAP003745	c.*505A>C		NA	NA	NA	NA	NA	NA	NA	NA	NA
2R	NA	NA	42824643	T	G	0.40678	0.666667	0.259887	9.65018	upstream_gene_variant	MODIFIER	AGAP003743	c.-3525A>C		NA	NA	NA	NA	NA	NA	NA	NA	NA
2R	NA	NA	42824643	T	G	0.40678	0.666667	0.259887	9.65018	intergenic_region	MODIFIER	AGAP003744-AGAP003745	n.42824643T>G		NA	NA	NA	NA	NA	NA	NA	NA	NA
2R	NA	NA	42824643	T	G	0.40678	0.666667	0.259887	9.65018	downstream_gene_variant	MODIFIER	AGAP003744	c.*1539T>G		NA	NA	NA	NA	NA	NA	NA	NA	NA
2R	NA	NA	42824643	T	G	0.40678	0.666667	0.259887	9.65018	upstream_gene_variant	MODIFIER	AGAP003746	c.-6256T>G		NA	NA	NA	NA	NA	NA	NA	NA	NA
2R	NA	NA	42828178	C	T	0.436364	0.72	0.283636	9.65705	downstream_gene_variant	MODIFIER	AGAP003744	c.*5074C>T		NA	NA	NA	NA	NA	NA	NA	NA	NA
2R	NA	NA	42828178	C	T	0.436364	0.72	0.283636	9.65705	upstream_gene_variant	MODIFIER	AGAP003745	c.-207G>A		NA	NA	NA	NA	NA	NA	NA	NA	NA
2R	NA	NA	42828178	C	T	0.436364	0.72	0.283636	9.65705	upstream_gene_variant	MODIFIER	AGAP003746	c.-2721C>T		NA	NA	NA	NA	NA	NA	NA	NA	NA
2R	NA	NA	42828178	C	T	0.436364	0.72	0.283636	9.65705	intergenic_region	MODIFIER	AGAP003745-AGAP003746	n.42828178C>T		NA	NA	NA	NA	NA	NA	NA	NA	NA
2R	NA	NA	42828184	A	G	0.425926	0.714286	0.28836	9.65706	downstream_gene_variant	MODIFIER	AGAP003744	c.*5080A>G		NA	NA	NA	NA	NA	NA	NA	NA	NA
2R	NA	NA	42828184	A	G	0.425926	0.714286	0.28836	9.65706	intergenic_region	MODIFIER	AGAP003745-AGAP003746	n.42828184A>G		NA	NA	NA	NA	NA	NA	NA	NA	NA
2R	NA	NA	42828184	A	G	0.425926	0.714286	0.28836	9.65706	upstream_gene_variant	MODIFIER	AGAP003745	c.-213T>C		NA	NA	NA	NA	NA	NA	NA	NA	NA
2R	NA	NA	42828184	A	G	0.425926	0.714286	0.28836	9.65706	upstream_gene_variant	MODIFIER	AGAP003746	c.-2715A>G		NA	NA	NA	NA	NA	NA	NA	NA	NA
2R	NA	NA	42828477	A	G	0.425532	0.481481	0.0559496	9.65763	downstream_gene_variant	MODIFIER	AGAP003744	c.*5373A>G		NA	NA	NA	NA	NA	NA	NA	NA	NA
2R	NA	NA	42828477	A	G	0.425532	0.481481	0.0559496	9.65763	intergenic_region	MODIFIER	AGAP003745-AGAP003746	n.42828477A>G		NA	NA	NA	NA	NA	NA	NA	NA	NA
2R	NA	NA	42828477	A	G	0.425532	0.481481	0.0559496	9.65763	upstream_gene_variant	MODIFIER	AGAP003745	c.-506T>C		NA	NA	NA	NA	NA	NA	NA	NA	NA
2R	NA	NA	42828477	A	G	0.425532	0.481481	0.0559496	9.65763	upstream_gene_variant	MODIFIER	AGAP003746	c.-2422A>G		NA	NA	NA	NA	NA	NA	NA	NA	NA
2R	NA	NA	42828855	G	A	0.4	0.660714	0.260714	9.65837	upstream_gene_variant	MODIFIER	AGAP003746	c.-2044G>A		NA	NA	NA	NA	NA	NA	NA	NA	NA
2R	NA	NA	42828855	G	A	0.4	0.660714	0.260714	9.65837	intergenic_region	MODIFIER	AGAP003745-AGAP003746	n.42828855G>A		NA	NA	NA	NA	NA	NA	NA	NA	NA
2R	NA	NA	42828855	G	A	0.4	0.660714	0.260714	9.65837	upstream_gene_variant	MODIFIER	AGAP003745	c.-884C>T		NA	NA	NA	NA	NA	NA	NA	NA	NA
2R	NA	NA	42829055	A	T	0.38	0.647059	0.267059	9.65876	upstream_gene_variant	MODIFIER	AGAP003746	c.-1844A>T		NA	NA	NA	NA	NA	NA	NA	NA	NA
2R	NA	NA	42829055	A	T	0.38	0.647059	0.267059	9.65876	intergenic_region	MODIFIER	AGAP003745-AGAP003746	n.42829055A>T		NA	NA	NA	NA	NA	NA	NA	NA	NA
2R	NA	NA	42829120	A	T	0.296296	0.717391	0.421095	9.65888	upstream_gene_variant	MODIFIER	AGAP003745	c.-1149T>A		NA	NA	NA	NA	NA	NA	NA	NA	NA
2R	NA	NA	42829197	A	G	0.310345	0.681818	0.371473	9.65903	intergenic_region	MODIFIER	AGAP003745-AGAP003746	n.42829197A>G		NA	NA	NA	NA	NA	NA	NA	NA	NA
2R	NA	NA	42877243	C	G	0.418605	0.561404	0.142799	9.75243	upstream_gene_variant	MODIFIER	AGAP003747	c.-864G>C		NA	NA	NA	NA	NA	NA	NA	NA	NA
2R	NA	NA	42877243	C	G	0.418605	0.561404	0.142799	9.75243	downstream_gene_variant	MODIFIER	AGAP003746	c.*3132C>G		NA	NA	NA	NA	NA	NA	NA	NA	NA
2R	NA	NA	42877243	C	G	0.418605	0.561404	0.142799	9.75243	intergenic_region	MODIFIER	AGAP003747-AGAP003748	n.42877243C>G		NA	NA	NA	NA	NA	NA	NA	NA	NA
2R	NA	NA	42877400	A	T	0.47619	0.5	0.0238095	9.75274	intergenic_region	MODIFIER	AGAP003747-AGAP003748	n.42877400A>T		NA	NA	NA	NA	NA	NA	NA	NA	NA
2R	NA	NA	42877400	A	T	0.47619	0.5	0.0238095	9.75274	downstream_gene_variant	MODIFIER	AGAP003746	c.*3289A>T		NA	NA	NA	NA	NA	NA	NA	NA	NA
2R	NA	NA	42877400	A	T	0.47619	0.5	0.0238095	9.75274	upstream_gene_variant	MODIFIER	AGAP003747	c.-1021T>A		NA	NA	NA	NA	NA	NA	NA	NA	NA
2R	NA	NA	42877641	C	T	0.350877	0.557377	0.2065	9.75321	downstream_gene_variant	MODIFIER	AGAP003746	c.*3530C>T		NA	NA	NA	NA	NA	NA	NA	NA	NA
2R	NA	NA	42877641	C	T	0.350877	0.557377	0.2065	9.75321	downstream_gene_variant	MODIFIER	AGAP003748	c.*4977G>A		NA	NA	NA	NA	NA	NA	NA	NA	NA
2R	NA	NA	42877641	C	T	0.350877	0.557377	0.2065	9.75321	upstream_gene_variant	MODIFIER	AGAP003747	c.-1262G>A		NA	NA	NA	NA	NA	NA	NA	NA	NA
2R	NA	NA	42877641	C	T	0.350877	0.557377	0.2065	9.75321	intergenic_region	MODIFIER	AGAP003747-AGAP003748	n.42877641C>T		NA	NA	NA	NA	NA	NA	NA	NA	NA
2R	NA	NA	42878215	T	C	0.385965	0.553571	0.167607	9.75433	upstream_gene_variant	MODIFIER	AGAP003747	c.-1836A>G		NA	NA	NA	NA	NA	NA	NA	NA	NA
2R	NA	NA	42878215	T	C	0.385965	0.553571	0.167607	9.75433	intergenic_region	MODIFIER	AGAP003747-AGAP003748	n.42878215T>C		NA	NA	NA	NA	NA	NA	NA	NA	NA
2R	NA	NA	42878215	T	C	0.385965	0.553571	0.167607	9.75433	downstream_gene_variant	MODIFIER	AGAP003748	c.*4403A>G		NA	NA	NA	NA	NA	NA	NA	NA	NA
2R	NA	NA	42878215	T	C	0.385965	0.553571	0.167607	9.75433	downstream_gene_variant	MODIFIER	AGAP003746	c.*4104T>C		NA	NA	NA	NA	NA	NA	NA	NA	NA
2R	NA	NA	42878318	A	G	0.357143	0.529412	0.172269	9.75453	downstream_gene_variant	MODIFIER	AGAP003746	c.*4207A>G		NA	NA	NA	NA	NA	NA	NA	NA	NA
2R	NA	NA	42878318	A	G	0.357143	0.529412	0.172269	9.75453	downstream_gene_variant	MODIFIER	AGAP003748	c.*4300T>C		NA	NA	NA	NA	NA	NA	NA	NA	NA
2R	NA	NA	42878318	A	G	0.357143	0.529412	0.172269	9.75453	intergenic_region	MODIFIER	AGAP003747-AGAP003748	n.42878318A>G		NA	NA	NA	NA	NA	NA	NA	NA	NA
2R	NA	NA	42878318	A	G	0.357143	0.529412	0.172269	9.75453	upstream_gene_variant	MODIFIER	AGAP003747	c.-1939T>C		NA	NA	NA	NA	NA	NA	NA	NA	NA
2R	NA	NA	42878398	G	A	0.396552	0.377358	-0.0191932	9.75468	upstream_gene_variant	MODIFIER	AGAP003747	c.-2019C>T		NA	NA	NA	NA	NA	NA	NA	NA	NA
2R	NA	NA	42878398	G	A	0.396552	0.377358	-0.0191932	9.75468	downstream_gene_variant	MODIFIER	AGAP003748	c.*4220C>T		NA	NA	NA	NA	NA	NA	NA	NA	NA
2R	NA	NA	42878410	G	A	0.403226	0.36	-0.0432258	9.7547	downstream_gene_variant	MODIFIER	AGAP003748	c.*4208C>T		NA	NA	NA	NA	NA	NA	NA	NA	NA
2R	NA	NA	42878410	G	A	0.403226	0.36	-0.0432258	9.7547	intergenic_region	MODIFIER	AGAP003747-AGAP003748	n.42878410G>A		NA	NA	NA	NA	NA	NA	NA	NA	NA
2R	NA	NA	42878410	G	A	0.403226	0.36	-0.0432258	9.7547	downstream_gene_variant	MODIFIER	AGAP003746	c.*4299G>A		NA	NA	NA	NA	NA	NA	NA	NA	NA
2R	NA	NA	42878410	G	A	0.403226	0.36	-0.0432258	9.7547	upstream_gene_variant	MODIFIER	AGAP003747	c.-2031C>T		NA	NA	NA	NA	NA	NA	NA	NA	NA
2R	NA	NA	42878469	T	C	0.385965	0.488889	0.102924	9.75482	intergenic_region	MODIFIER	AGAP003747-AGAP003748	n.42878469T>C		NA	NA	NA	NA	NA	NA	NA	NA	NA
2R	NA	NA	42879127	G	A	0.536585	0.492063	-0.0445219	9.7561	intergenic_region	MODIFIER	AGAP003747-AGAP003748	n.42879127G>A		NA	NA	NA	NA	NA	NA	NA	NA	NA
2R	NA	NA	42879127	G	A	0.536585	0.492063	-0.0445219	9.7561	downstream_gene_variant	MODIFIER	AGAP003748	c.*3491C>T		NA	NA	NA	NA	NA	NA	NA	NA	NA
2R	NA	NA	42879127	G	A	0.536585	0.492063	-0.0445219	9.7561	upstream_gene_variant	MODIFIER	AGAP003747	c.-2748C>T		NA	NA	NA	NA	NA	NA	NA	NA	NA
2R	NA	NA	42879127	G	A	0.536585	0.492063	-0.0445219	9.7561	downstream_gene_variant	MODIFIER	AGAP003746	c.*5016G>A		NA	NA	NA	NA	NA	NA	NA	NA	NA
2R	NA	NA	42879231	C	T	0.511111	0.5	-0.0111111	9.7563	upstream_gene_variant	MODIFIER	AGAP003747	c.-2852G>A		NA	NA	NA	NA	NA	NA	NA	NA	NA
2R	NA	NA	42879231	C	T	0.511111	0.5	-0.0111111	9.7563	downstream_gene_variant	MODIFIER	AGAP003748	c.*3387G>A		NA	NA	NA	NA	NA	NA	NA	NA	NA
2R	NA	NA	42879673	G	A	0.531915	0.568966	0.0370506	9.75716	downstream_gene_variant	MODIFIER	AGAP003748	c.*2945C>T		NA	NA	NA	NA	NA	NA	NA	NA	NA
2R	NA	NA	42879673	G	A	0.531915	0.568966	0.0370506	9.75716	upstream_gene_variant	MODIFIER	AGAP003747	c.-3294C>T		NA	NA	NA	NA	NA	NA	NA	NA	NA
2R	NA	NA	42879817	A	T	0.529412	0.4	-0.129412	9.75744	downstream_gene_variant	MODIFIER	AGAP003748	c.*2801T>A		NA	NA	NA	NA	NA	NA	NA	NA	NA
2R	NA	NA	42879817	A	T	0.529412	0.4	-0.129412	9.75744	intergenic_region	MODIFIER	AGAP003747-AGAP003748	n.42879817A>T		NA	NA	NA	NA	NA	NA	NA	NA	NA
2R	NA	NA	42879925	A	T	0.377358	0.698113	0.320755	9.75765	intergenic_region	MODIFIER	AGAP003747-AGAP003748	n.42879925A>T		NA	NA	NA	NA	NA	NA	NA	NA	NA
2R	NA	NA	42879925	A	T	0.377358	0.698113	0.320755	9.75765	downstream_gene_variant	MODIFIER	AGAP003748	c.*2693T>A		NA	NA	NA	NA	NA	NA	NA	NA	NA
2R	NA	NA	42880048	C	T	0.393443	0.5	0.106557	9.75789	upstream_gene_variant	MODIFIER	AGAP003747	c.-3669G>A		NA	NA	NA	NA	NA	NA	NA	NA	NA
2R	NA	NA	42880048	C	T	0.393443	0.5	0.106557	9.75789	downstream_gene_variant	MODIFIER	AGAP003748	c.*2570G>A		NA	NA	NA	NA	NA	NA	NA	NA	NA
2R	NA	NA	42880048	C	T	0.393443	0.5	0.106557	9.75789	intergenic_region	MODIFIER	AGAP003747-AGAP003748	n.42880048C>T		NA	NA	NA	NA	NA	NA	NA	NA	NA
2R	NA	NA	42880086	G	A	0.626866	0.516667	-0.110199	9.75796	downstream_gene_variant	MODIFIER	AGAP003748	c.*2532C>T		NA	NA	NA	NA	NA	NA	NA	NA	NA
2R	NA	NA	42880086	G	A	0.626866	0.516667	-0.110199	9.75796	intergenic_region	MODIFIER	AGAP003747-AGAP003748	n.42880086G>A		NA	NA	NA	NA	NA	NA	NA	NA	NA
2R	NA	NA	42880086	G	A	0.626866	0.516667	-0.110199	9.75796	upstream_gene_variant	MODIFIER	AGAP003747	c.-3707C>T		NA	NA	NA	NA	NA	NA	NA	NA	NA
2R	NA	NA	42880106	T	A	0.360656	0.482143	0.121487	9.758	downstream_gene_variant	MODIFIER	AGAP003748	c.*2512A>T		NA	NA	NA	NA	NA	NA	NA	NA	NA
2R	NA	NA	42880106	T	A	0.360656	0.482143	0.121487	9.758	upstream_gene_variant	MODIFIER	AGAP003747	c.-3727A>T		NA	NA	NA	NA	NA	NA	NA	NA	NA
2R	NA	NA	42880106	T	A	0.360656	0.482143	0.121487	9.758	intergenic_region	MODIFIER	AGAP003747-AGAP003748	n.42880106T>A		NA	NA	NA	NA	NA	NA	NA	NA	NA
2R	NA	NA	42880139	A	T	0.295082	0.509091	0.214009	9.75807	upstream_gene_variant	MODIFIER	AGAP003747	c.-3760T>A		NA	NA	NA	NA	NA	NA	NA	NA	NA
2R	NA	NA	42880139	A	T	0.295082	0.509091	0.214009	9.75807	intergenic_region	MODIFIER	AGAP003747-AGAP003748	n.42880139A>T		NA	NA	NA	NA	NA	NA	NA	NA	NA
2R	NA	NA	42880139	A	T	0.295082	0.509091	0.214009	9.75807	downstream_gene_variant	MODIFIER	AGAP003748	c.*2479T>A		NA	NA	NA	NA	NA	NA	NA	NA	NA
2R	NA	NA	42880148	C	T	0.322034	0.563636	0.241602	9.75808	upstream_gene_variant	MODIFIER	AGAP003747	c.-3769G>A		NA	NA	NA	NA	NA	NA	NA	NA	NA
2R	NA	NA	42880148	C	T	0.322034	0.563636	0.241602	9.75808	intergenic_region	MODIFIER	AGAP003747-AGAP003748	n.42880148C>T		NA	NA	NA	NA	NA	NA	NA	NA	NA
2R	NA	NA	42880148	C	T	0.322034	0.563636	0.241602	9.75808	downstream_gene_variant	MODIFIER	AGAP003748	c.*2470G>A		NA	NA	NA	NA	NA	NA	NA	NA	NA
2R	NA	NA	42880271	G	A	0.616667	0.5	-0.116667	9.75832	intergenic_region	MODIFIER	AGAP003747-AGAP003748	n.42880271G>A		NA	NA	NA	NA	NA	NA	NA	NA	NA
2R	NA	NA	42880271	G	A	0.616667	0.5	-0.116667	9.75832	upstream_gene_variant	MODIFIER	AGAP003747	c.-3892C>T		NA	NA	NA	NA	NA	NA	NA	NA	NA
2R	NA	NA	42880271	G	A	0.616667	0.5	-0.116667	9.75832	downstream_gene_variant	MODIFIER	AGAP003748	c.*2347C>T		NA	NA	NA	NA	NA	NA	NA	NA	NA
2R	NA	NA	42880384	T	C	0.333333	0.596491	0.263158	9.75854	upstream_gene_variant	MODIFIER	AGAP003747	c.-4005A>G		NA	NA	NA	NA	NA	NA	NA	NA	NA
2R	NA	NA	42880384	T	C	0.333333	0.596491	0.263158	9.75854	intergenic_region	MODIFIER	AGAP003747-AGAP003748	n.42880384T>C		NA	NA	NA	NA	NA	NA	NA	NA	NA
2R	NA	NA	42880384	T	C	0.333333	0.596491	0.263158	9.75854	downstream_gene_variant	MODIFIER	AGAP003748	c.*2234A>G		NA	NA	NA	NA	NA	NA	NA	NA	NA
2R	NA	NA	42880714	T	G	0.4	0.611111	0.211111	9.75919	downstream_gene_variant	MODIFIER	AGAP003748	c.*1904A>C		NA	NA	NA	NA	NA	NA	NA	NA	NA
2R	NA	NA	42880714	T	G	0.4	0.611111	0.211111	9.75919	upstream_gene_variant	MODIFIER	AGAP003747	c.-4335A>C		NA	NA	NA	NA	NA	NA	NA	NA	NA
2R	NA	NA	42880714	T	G	0.4	0.611111	0.211111	9.75919	intergenic_region	MODIFIER	AGAP003747-AGAP003748	n.42880714T>G		NA	NA	NA	NA	NA	NA	NA	NA	NA
2R	NA	NA	42880915	T	C	0.484375	0.55814	0.0737645	9.75958	upstream_gene_variant	MODIFIER	AGAP003747	c.-4536A>G		NA	NA	NA	NA	NA	NA	NA	NA	NA
2R	NA	NA	42880915	T	C	0.484375	0.55814	0.0737645	9.75958	downstream_gene_variant	MODIFIER	AGAP003748	c.*1703A>G		NA	NA	NA	NA	NA	NA	NA	NA	NA
2R	NA	NA	42880915	T	C	0.484375	0.55814	0.0737645	9.75958	intergenic_region	MODIFIER	AGAP003747-AGAP003748	n.42880915T>C		NA	NA	NA	NA	NA	NA	NA	NA	NA
2R	NA	NA	42881019	C	A	0.525424	0.489362	-0.036062	9.75978	upstream_gene_variant	MODIFIER	AGAP003747	c.-4640G>T		NA	NA	NA	NA	NA	NA	NA	NA	NA
2R	NA	NA	42881019	C	A	0.525424	0.489362	-0.036062	9.75978	intergenic_region	MODIFIER	AGAP003747-AGAP003748	n.42881019C>A		NA	NA	NA	NA	NA	NA	NA	NA	NA
2R	NA	NA	42881019	C	A	0.525424	0.489362	-0.036062	9.75978	downstream_gene_variant	MODIFIER	AGAP003748	c.*1599G>T		NA	NA	NA	NA	NA	NA	NA	NA	NA
2R	NA	NA	42881104	T	G	0.480769	0.54386	0.0630904	9.75994	downstream_gene_variant	MODIFIER	AGAP003748	c.*1514A>C		NA	NA	NA	NA	NA	NA	NA	NA	NA
2R	NA	NA	42881104	T	G	0.480769	0.54386	0.0630904	9.75994	intergenic_region	MODIFIER	AGAP003747-AGAP003748	n.42881104T>G		NA	NA	NA	NA	NA	NA	NA	NA	NA
2R	NA	NA	42881104	T	G	0.480769	0.54386	0.0630904	9.75994	upstream_gene_variant	MODIFIER	AGAP003747	c.-4725A>C		NA	NA	NA	NA	NA	NA	NA	NA	NA
2R	NA	NA	42881343	A	G	0.444444	0.26	-0.184444	9.76041	downstream_gene_variant	MODIFIER	AGAP003748	c.*1275T>C		NA	NA	NA	NA	NA	NA	NA	NA	NA
2R	NA	NA	42881343	A	G	0.444444	0.26	-0.184444	9.76041	upstream_gene_variant	MODIFIER	AGAP003747	c.-4964T>C		NA	NA	NA	NA	NA	NA	NA	NA	NA
2R	NA	NA	42881343	A	G	0.444444	0.26	-0.184444	9.76041	intergenic_region	MODIFIER	AGAP003747-AGAP003748	n.42881343A>G		NA	NA	NA	NA	NA	NA	NA	NA	NA
2R	NA	NA	42881391	A	T	0.480769	0.310345	-0.170424	9.7605	downstream_gene_variant	MODIFIER	AGAP003748	c.*1227T>A		NA	NA	NA	NA	NA	NA	NA	NA	NA
2R	NA	NA	42881391	A	T	0.480769	0.310345	-0.170424	9.7605	intergenic_region	MODIFIER	AGAP003747-AGAP003748	n.42881391A>T		NA	NA	NA	NA	NA	NA	NA	NA	NA
2R	NA	NA	42881391	A	T	0.480769	0.310345	-0.170424	9.7605	upstream_gene_variant	MODIFIER	AGAP003747	c.-5012T>A		NA	NA	NA	NA	NA	NA	NA	NA	NA
2R	NA	NA	42881508	A	G	0.637931	0.345455	-0.292476	9.76073	downstream_gene_variant	MODIFIER	AGAP003748	c.*1110T>C		NA	NA	NA	NA	NA	NA	NA	NA	NA
2R	NA	NA	42881508	A	G	0.637931	0.345455	-0.292476	9.76073	intergenic_region	MODIFIER	AGAP003747-AGAP003748	n.42881508A>G		NA	NA	NA	NA	NA	NA	NA	NA	NA
2R	NA	NA	42881637	G	A	0.653846	0.338983	-0.314863	9.76098	intergenic_region	MODIFIER	AGAP003747-AGAP003748	n.42881637G>A		NA	NA	NA	NA	NA	NA	NA	NA	NA
2R	NA	NA	42881637	G	A	0.653846	0.338983	-0.314863	9.76098	downstream_gene_variant	MODIFIER	AGAP003748	c.*981C>T		NA	NA	NA	NA	NA	NA	NA	NA	NA
2R	NA	NA	42882605	C	T	0.347826	0.545455	0.197628	9.76286	intergenic_region	MODIFIER	AGAP003747-AGAP003748	n.42882605C>T		NA	NA	NA	NA	NA	NA	NA	NA	NA
2R	NA	NA	42882605	C	T	0.347826	0.545455	0.197628	9.76286	downstream_gene_variant	MODIFIER	AGAP003748	c.*13G>A		NA	NA	NA	NA	NA	NA	NA	NA	NA
2R	NA	NA	42886901	G	A	0.541667	0.392857	-0.14881	9.77122	upstream_gene_variant	MODIFIER	AGAP003748	c.-804C>T		NA	NA	NA	NA	NA	NA	NA	NA	NA
2R	NA	NA	42886901	G	A	0.541667	0.392857	-0.14881	9.77122	intergenic_region	MODIFIER	AGAP003748-AGAP003749	n.42886901G>A		NA	NA	NA	NA	NA	NA	NA	NA	NA
2R	NA	NA	42886901	G	A	0.541667	0.392857	-0.14881	9.77122	upstream_gene_variant	MODIFIER	AGAP003749	c.-1343G>A		NA	NA	NA	NA	NA	NA	NA	NA	NA
2R	NA	NA	42889586	G	A	0.416667	0.614286	0.197619	9.77644	upstream_gene_variant	MODIFIER	AGAP003750	c.-3728G>A		NA	NA	NA	NA	NA	NA	NA	NA	NA
2R	NA	NA	42889586	G	A	0.416667	0.614286	0.197619	9.77644	upstream_gene_variant	MODIFIER	AGAP003748	c.-3489C>T		NA	NA	NA	NA	NA	NA	NA	NA	NA
2R	NA	NA	42889586	G	A	0.416667	0.614286	0.197619	9.77644	intergenic_region	MODIFIER	AGAP003749-AGAP003750	n.42889586G>A		NA	NA	NA	NA	NA	NA	NA	NA	NA
2R	NA	NA	42889586	G	A	0.416667	0.614286	0.197619	9.77644	downstream_gene_variant	MODIFIER	AGAP003749	c.*245G>A		NA	NA	NA	NA	NA	NA	NA	NA	NA
2R	NA	NA	42889689	C	T	0.483333	0.525424	0.0420904	9.77664	downstream_gene_variant	MODIFIER	AGAP003749	c.*348C>T		NA	NA	NA	NA	NA	NA	NA	NA	NA
2R	NA	NA	42889689	C	T	0.483333	0.525424	0.0420904	9.77664	upstream_gene_variant	MODIFIER	AGAP003748	c.-3592G>A		NA	NA	NA	NA	NA	NA	NA	NA	NA
2R	NA	NA	42889689	C	T	0.483333	0.525424	0.0420904	9.77664	intergenic_region	MODIFIER	AGAP003749-AGAP003750	n.42889689C>T		NA	NA	NA	NA	NA	NA	NA	NA	NA
2R	NA	NA	42889689	C	T	0.483333	0.525424	0.0420904	9.77664	upstream_gene_variant	MODIFIER	AGAP003750	c.-3625C>T		NA	NA	NA	NA	NA	NA	NA	NA	NA
2R	NA	NA	42889718	G	A	0.438596	0.5	0.0614035	9.7767	intergenic_region	MODIFIER	AGAP003749-AGAP003750	n.42889718G>A		NA	NA	NA	NA	NA	NA	NA	NA	NA
2R	NA	NA	42889718	G	A	0.438596	0.5	0.0614035	9.7767	upstream_gene_variant	MODIFIER	AGAP003748	c.-3621C>T		NA	NA	NA	NA	NA	NA	NA	NA	NA
2R	NA	NA	42889718	G	A	0.438596	0.5	0.0614035	9.7767	downstream_gene_variant	MODIFIER	AGAP003749	c.*377G>A		NA	NA	NA	NA	NA	NA	NA	NA	NA
2R	NA	NA	42889718	G	A	0.438596	0.5	0.0614035	9.7767	upstream_gene_variant	MODIFIER	AGAP003750	c.-3596G>A		NA	NA	NA	NA	NA	NA	NA	NA	NA
2R	NA	NA	42890075	T	A	0.333333	0.622222	0.288889	9.77739	upstream_gene_variant	MODIFIER	AGAP003748	c.-3978A>T		NA	NA	NA	NA	NA	NA	NA	NA	NA
2R	NA	NA	42890075	T	A	0.333333	0.622222	0.288889	9.77739	downstream_gene_variant	MODIFIER	AGAP003749	c.*734T>A		NA	NA	NA	NA	NA	NA	NA	NA	NA
2R	NA	NA	42890075	T	A	0.333333	0.622222	0.288889	9.77739	upstream_gene_variant	MODIFIER	AGAP003750	c.-3239T>A		NA	NA	NA	NA	NA	NA	NA	NA	NA
2R	NA	NA	42890474	A	G	0.489796	0.615385	0.125589	9.77817	upstream_gene_variant	MODIFIER	AGAP003750	c.-2840A>G		NA	NA	NA	NA	NA	NA	NA	NA	NA
2R	NA	NA	42890474	A	G	0.489796	0.615385	0.125589	9.77817	downstream_gene_variant	MODIFIER	AGAP003749	c.*1133A>G		NA	NA	NA	NA	NA	NA	NA	NA	NA
2R	NA	NA	42890474	A	G	0.489796	0.615385	0.125589	9.77817	intergenic_region	MODIFIER	AGAP003749-AGAP003750	n.42890474A>G		NA	NA	NA	NA	NA	NA	NA	NA	NA
2R	NA	NA	42890474	A	G	0.489796	0.615385	0.125589	9.77817	upstream_gene_variant	MODIFIER	AGAP003748	c.-4377T>C		NA	NA	NA	NA	NA	NA	NA	NA	NA
2R	NA	NA	42890693	G	A	0.428571	0.727273	0.298701	9.7786	upstream_gene_variant	MODIFIER	AGAP003750	c.-2621G>A		NA	NA	NA	NA	NA	NA	NA	NA	NA
2R	NA	NA	42890693	G	A	0.428571	0.727273	0.298701	9.7786	upstream_gene_variant	MODIFIER	AGAP003748	c.-4596C>T		NA	NA	NA	NA	NA	NA	NA	NA	NA
2R	NA	NA	42890693	G	A	0.428571	0.727273	0.298701	9.7786	downstream_gene_variant	MODIFIER	AGAP003749	c.*1352G>A		NA	NA	NA	NA	NA	NA	NA	NA	NA
2R	NA	NA	42890693	G	A	0.428571	0.727273	0.298701	9.7786	intergenic_region	MODIFIER	AGAP003749-AGAP003750	n.42890693G>A		NA	NA	NA	NA	NA	NA	NA	NA	NA
2R	NA	NA	42891367	C	G	0.462963	0.545455	0.0824916	9.77991	intergenic_region	MODIFIER	AGAP003749-AGAP003750	n.42891367C>G		NA	NA	NA	NA	NA	NA	NA	NA	NA
2R	NA	NA	42891367	C	G	0.462963	0.545455	0.0824916	9.77991	upstream_gene_variant	MODIFIER	AGAP003750	c.-1947C>G		NA	NA	NA	NA	NA	NA	NA	NA	NA
2R	NA	NA	42891367	C	G	0.462963	0.545455	0.0824916	9.77991	downstream_gene_variant	MODIFIER	AGAP003749	c.*2026C>G		NA	NA	NA	NA	NA	NA	NA	NA	NA
2R	NA	NA	42891615	G	A	0.538462	0.323077	-0.215385	9.78039	downstream_gene_variant	MODIFIER	AGAP003749	c.*2274G>A		NA	NA	NA	NA	NA	NA	NA	NA	NA
2R	NA	NA	42891615	G	A	0.538462	0.323077	-0.215385	9.78039	intergenic_region	MODIFIER	AGAP003749-AGAP003750	n.42891615G>A		NA	NA	NA	NA	NA	NA	NA	NA	NA
2R	NA	NA	42891615	G	A	0.538462	0.323077	-0.215385	9.78039	upstream_gene_variant	MODIFIER	AGAP003750	c.-1699G>A		NA	NA	NA	NA	NA	NA	NA	NA	NA
2R	NA	NA	42891647	G	T	0.5	0.315789	-0.184211	9.78045	downstream_gene_variant	MODIFIER	AGAP003749	c.*2306G>T		NA	NA	NA	NA	NA	NA	NA	NA	NA
2R	NA	NA	42891647	G	T	0.5	0.315789	-0.184211	9.78045	intergenic_region	MODIFIER	AGAP003749-AGAP003750	n.42891647G>T		NA	NA	NA	NA	NA	NA	NA	NA	NA
2R	NA	NA	42891647	G	T	0.5	0.315789	-0.184211	9.78045	upstream_gene_variant	MODIFIER	AGAP003750	c.-1667G>T		NA	NA	NA	NA	NA	NA	NA	NA	NA
2R	NA	NA	42891776	A	G	0.44898	0.592593	0.143613	9.7807	intergenic_region	MODIFIER	AGAP003749-AGAP003750	n.42891776A>G		NA	NA	NA	NA	NA	NA	NA	NA	NA
2R	NA	NA	42891776	A	G	0.44898	0.592593	0.143613	9.7807	upstream_gene_variant	MODIFIER	AGAP003750	c.-1538A>G		NA	NA	NA	NA	NA	NA	NA	NA	NA
2R	NA	NA	42891776	A	G	0.44898	0.592593	0.143613	9.7807	downstream_gene_variant	MODIFIER	AGAP003749	c.*2435A>G		NA	NA	NA	NA	NA	NA	NA	NA	NA
2R	NA	NA	42893234	A	T	0.422535	0.553846	0.131311	9.78354	intergenic_region	MODIFIER	AGAP003749-AGAP003750	n.42893234A>T		NA	NA	NA	NA	NA	NA	NA	NA	NA
2R	NA	NA	42893234	A	T	0.422535	0.553846	0.131311	9.78354	downstream_gene_variant	MODIFIER	AGAP003749	c.*3893A>T		NA	NA	NA	NA	NA	NA	NA	NA	NA
2R	NA	NA	42893234	A	T	0.422535	0.553846	0.131311	9.78354	upstream_gene_variant	MODIFIER	AGAP003750	c.-80A>T		NA	NA	NA	NA	NA	NA	NA	NA	NA
2R	NA	NA	42893234	A	T	0.422535	0.553846	0.131311	9.78354	upstream_gene_variant	MODIFIER	CPAP1-C	c.-5223A>T		NA	NA	NA	NA	NA	NA	NA	NA	NA
2R	NA	NA	42895392	A	C	0.346939	0.472727	0.125788	9.78774	intergenic_region	MODIFIER	AGAP003750-CPAP1-C	n.42895392A>C		NA	NA	NA	NA	NA	NA	NA	NA	NA
2R	NA	NA	42895392	A	C	0.346939	0.472727	0.125788	9.78774	upstream_gene_variant	MODIFIER	CPAP1-C	c.-3065A>C		NA	NA	NA	NA	NA	NA	NA	NA	NA
2R	NA	NA	42895392	A	C	0.346939	0.472727	0.125788	9.78774	downstream_gene_variant	MODIFIER	AGAP003750	c.*9A>C		NA	NA	NA	NA	NA	NA	NA	NA	NA
2R	NA	NA	42895408	A	G	0.306122	0.561404	0.255281	9.78777	intergenic_region	MODIFIER	AGAP003750-CPAP1-C	n.42895408A>G		NA	NA	NA	NA	NA	NA	NA	NA	NA
2R	NA	NA	42895408	A	G	0.306122	0.561404	0.255281	9.78777	downstream_gene_variant	MODIFIER	AGAP003750	c.*25A>G		NA	NA	NA	NA	NA	NA	NA	NA	NA
2R	NA	NA	42895408	A	G	0.306122	0.561404	0.255281	9.78777	upstream_gene_variant	MODIFIER	CPAP1-C	c.-3049A>G		NA	NA	NA	NA	NA	NA	NA	NA	NA
2R	NA	NA	42895552	T	A	0.341463	0.597015	0.255552	9.78805	intergenic_region	MODIFIER	AGAP003750-CPAP1-C	n.42895552T>A		NA	NA	NA	NA	NA	NA	NA	NA	NA
2R	NA	NA	42895552	T	A	0.341463	0.597015	0.255552	9.78805	downstream_gene_variant	MODIFIER	AGAP003750	c.*169T>A		NA	NA	NA	NA	NA	NA	NA	NA	NA
2R	NA	NA	42895552	T	A	0.341463	0.597015	0.255552	9.78805	upstream_gene_variant	MODIFIER	CPAP1-C	c.-2905T>A		NA	NA	NA	NA	NA	NA	NA	NA	NA
2R	NA	NA	42895568	T	G	0.357143	0.548387	0.191244	9.78808	downstream_gene_variant	MODIFIER	AGAP003750	c.*185T>G		NA	NA	NA	NA	NA	NA	NA	NA	NA
2R	NA	NA	42895568	T	G	0.357143	0.548387	0.191244	9.78808	intergenic_region	MODIFIER	AGAP003750-CPAP1-C	n.42895568T>G		NA	NA	NA	NA	NA	NA	NA	NA	NA
2R	NA	NA	42895568	T	G	0.357143	0.548387	0.191244	9.78808	upstream_gene_variant	MODIFIER	CPAP1-C	c.-2889T>G		NA	NA	NA	NA	NA	NA	NA	NA	NA
2R	NA	NA	42895578	A	G	0.340909	0.534483	0.193574	9.7881	intergenic_region	MODIFIER	AGAP003750-CPAP1-C	n.42895578A>G		NA	NA	NA	NA	NA	NA	NA	NA	NA
2R	NA	NA	42895578	A	G	0.340909	0.534483	0.193574	9.7881	upstream_gene_variant	MODIFIER	CPAP1-C	c.-2879A>G		NA	NA	NA	NA	NA	NA	NA	NA	NA
2R	NA	NA	42895578	A	G	0.340909	0.534483	0.193574	9.7881	downstream_gene_variant	MODIFIER	AGAP003750	c.*195A>G		NA	NA	NA	NA	NA	NA	NA	NA	NA
2R	NA	NA	42895710	T	A	0.340426	0.481481	0.141056	9.78836	upstream_gene_variant	MODIFIER	CPAP1-C	c.-2747T>A		NA	NA	NA	NA	NA	NA	NA	NA	NA
2R	NA	NA	42895710	T	A	0.340426	0.481481	0.141056	9.78836	downstream_gene_variant	MODIFIER	AGAP003750	c.*327T>A		NA	NA	NA	NA	NA	NA	NA	NA	NA
2R	NA	NA	42895710	T	A	0.340426	0.481481	0.141056	9.78836	intergenic_region	MODIFIER	AGAP003750-CPAP1-C	n.42895710T>A		NA	NA	NA	NA	NA	NA	NA	NA	NA
2R	NA	NA	42896141	T	G	0.377778	0.678571	0.300794	9.78919	downstream_gene_variant	MODIFIER	AGAP003750	c.*758T>G		NA	NA	NA	NA	NA	NA	NA	NA	NA
2R	NA	NA	42896141	T	G	0.377778	0.678571	0.300794	9.78919	intergenic_region	MODIFIER	AGAP003750-CPAP1-C	n.42896141T>G		NA	NA	NA	NA	NA	NA	NA	NA	NA
2R	NA	NA	42896141	T	G	0.377778	0.678571	0.300794	9.78919	upstream_gene_variant	MODIFIER	CPAP1-C	c.-2316T>G		NA	NA	NA	NA	NA	NA	NA	NA	NA
2R	NA	NA	42896318	T	G	0.471698	0.660377	0.188679	9.78954	downstream_gene_variant	MODIFIER	AGAP003750	c.*935T>G		NA	NA	NA	NA	NA	NA	NA	NA	NA
2R	NA	NA	42896318	T	G	0.471698	0.660377	0.188679	9.78954	upstream_gene_variant	MODIFIER	CPAP1-C	c.-2139T>G		NA	NA	NA	NA	NA	NA	NA	NA	NA
2R	NA	NA	42896318	T	G	0.471698	0.660377	0.188679	9.78954	intergenic_region	MODIFIER	AGAP003750-CPAP1-C	n.42896318T>G		NA	NA	NA	NA	NA	NA	NA	NA	NA
2R	NA	NA	42896327	G	A	0.454545	0.62	0.165455	9.78956	intergenic_region	MODIFIER	AGAP003750-CPAP1-C	n.42896327G>A		NA	NA	NA	NA	NA	NA	NA	NA	NA
2R	NA	NA	42896327	G	A	0.454545	0.62	0.165455	9.78956	downstream_gene_variant	MODIFIER	AGAP003750	c.*944G>A		NA	NA	NA	NA	NA	NA	NA	NA	NA
2R	NA	NA	42896327	G	A	0.454545	0.62	0.165455	9.78956	upstream_gene_variant	MODIFIER	CPAP1-C	c.-2130G>A		NA	NA	NA	NA	NA	NA	NA	NA	NA
2R	NA	NA	42896410	C	T	0.541667	0.385965	-0.155702	9.78972	upstream_gene_variant	MODIFIER	CPAP1-C	c.-2047C>T		NA	NA	NA	NA	NA	NA	NA	NA	NA
2R	NA	NA	42896410	C	T	0.541667	0.385965	-0.155702	9.78972	intergenic_region	MODIFIER	AGAP003750-CPAP1-C	n.42896410C>T		NA	NA	NA	NA	NA	NA	NA	NA	NA
2R	NA	NA	42896410	C	T	0.541667	0.385965	-0.155702	9.78972	downstream_gene_variant	MODIFIER	AGAP003750	c.*1027C>T		NA	NA	NA	NA	NA	NA	NA	NA	NA
2R	NA	NA	42896445	A	T	0.568627	0.4	-0.168627	9.78979	intergenic_region	MODIFIER	AGAP003750-CPAP1-C	n.42896445A>T		NA	NA	NA	NA	NA	NA	NA	NA	NA
2R	NA	NA	42896445	A	T	0.568627	0.4	-0.168627	9.78979	downstream_gene_variant	MODIFIER	AGAP003750	c.*1062A>T		NA	NA	NA	NA	NA	NA	NA	NA	NA
2R	NA	NA	42896445	A	T	0.568627	0.4	-0.168627	9.78979	upstream_gene_variant	MODIFIER	CPAP1-C	c.-2012A>T		NA	NA	NA	NA	NA	NA	NA	NA	NA
2R	NA	NA	42896638	G	A	0.352941	0.545455	0.192513	9.79016	upstream_gene_variant	MODIFIER	CPAP1-C	c.-1819G>A		NA	NA	NA	NA	NA	NA	NA	NA	NA
2R	NA	NA	42896638	G	A	0.352941	0.545455	0.192513	9.79016	downstream_gene_variant	MODIFIER	AGAP003750	c.*1255G>A		NA	NA	NA	NA	NA	NA	NA	NA	NA
2R	NA	NA	42896638	G	A	0.352941	0.545455	0.192513	9.79016	intergenic_region	MODIFIER	AGAP003750-CPAP1-C	n.42896638G>A		NA	NA	NA	NA	NA	NA	NA	NA	NA
2R	NA	NA	42896651	A	T	0.34	0.545455	0.205455	9.79019	upstream_gene_variant	MODIFIER	CPAP1-C	c.-1806A>T		NA	NA	NA	NA	NA	NA	NA	NA	NA
2R	NA	NA	42896651	A	T	0.34	0.545455	0.205455	9.79019	intergenic_region	MODIFIER	AGAP003750-CPAP1-C	n.42896651A>T		NA	NA	NA	NA	NA	NA	NA	NA	NA
2R	NA	NA	42896651	A	T	0.34	0.545455	0.205455	9.79019	downstream_gene_variant	MODIFIER	AGAP003750	c.*1268A>T		NA	NA	NA	NA	NA	NA	NA	NA	NA
2R	NA	NA	42896801	T	G	0.333333	0.525424	0.19209	9.79048	upstream_gene_variant	MODIFIER	CPAP1-C	c.-1656T>G		NA	NA	NA	NA	NA	NA	NA	NA	NA
2R	NA	NA	42896801	T	G	0.333333	0.525424	0.19209	9.79048	intergenic_region	MODIFIER	AGAP003750-CPAP1-C	n.42896801T>G		NA	NA	NA	NA	NA	NA	NA	NA	NA
2R	NA	NA	42896801	T	G	0.333333	0.525424	0.19209	9.79048	downstream_gene_variant	MODIFIER	AGAP003750	c.*1418T>G		NA	NA	NA	NA	NA	NA	NA	NA	NA
2R	NA	NA	42896854	A	C	0.345455	0.529412	0.183957	9.79058	intergenic_region	MODIFIER	AGAP003750-CPAP1-C	n.42896854A>C		NA	NA	NA	NA	NA	NA	NA	NA	NA
2R	NA	NA	42896854	A	C	0.345455	0.529412	0.183957	9.79058	upstream_gene_variant	MODIFIER	CPAP1-C	c.-1603A>C		NA	NA	NA	NA	NA	NA	NA	NA	NA
2R	NA	NA	42896854	A	C	0.345455	0.529412	0.183957	9.79058	downstream_gene_variant	MODIFIER	AGAP003750	c.*1471A>C		NA	NA	NA	NA	NA	NA	NA	NA	NA
2R	NA	NA	42897138	A	G	0.320755	0.517241	0.196487	9.79113	intergenic_region	MODIFIER	AGAP003750-CPAP1-C	n.42897138A>G		NA	NA	NA	NA	NA	NA	NA	NA	NA
2R	NA	NA	42897138	A	G	0.320755	0.517241	0.196487	9.79113	upstream_gene_variant	MODIFIER	CPAP1-C	c.-1319A>G		NA	NA	NA	NA	NA	NA	NA	NA	NA
2R	NA	NA	42897138	A	G	0.320755	0.517241	0.196487	9.79113	downstream_gene_variant	MODIFIER	AGAP003750	c.*1755A>G		NA	NA	NA	NA	NA	NA	NA	NA	NA
2R	NA	NA	42897370	A	G	0.413043	0.419355	0.00631136	9.79159	downstream_gene_variant	MODIFIER	AGAP003750	c.*1987A>G		NA	NA	NA	NA	NA	NA	NA	NA	NA
2R	NA	NA	42897370	A	G	0.413043	0.419355	0.00631136	9.79159	upstream_gene_variant	MODIFIER	CPAP1-C	c.-1087A>G		NA	NA	NA	NA	NA	NA	NA	NA	NA
2R	NA	NA	42897370	A	G	0.413043	0.419355	0.00631136	9.79159	intergenic_region	MODIFIER	AGAP003750-CPAP1-C	n.42897370A>G		NA	NA	NA	NA	NA	NA	NA	NA	NA
2R	NA	NA	4291723	G	T	0.28125	0.104167	-0.177083	Inf	intergenic_region	MODIFIER	OBP3-AGAP001410	n.4291723G>T		NA	NA	NA	NA	NA	NA	NA	NA	NA
2R	NA	NA	42937854	A	T	0.428571	0.57377	0.145199	9.87037	upstream_gene_variant	MODIFIER	AGAP028485	c.-481T>A		NA	NA	NA	NA	NA	NA	NA	NA	NA
2R	NA	NA	42937854	A	T	0.428571	0.57377	0.145199	9.87037	downstream_gene_variant	MODIFIER	AGAP029052	c.*1413T>A		NA	NA	NA	NA	NA	NA	NA	NA	NA
2R	NA	NA	42937854	A	T	0.428571	0.57377	0.145199	9.87037	downstream_gene_variant	MODIFIER	CPAP1-C	c.*4621A>T		NA	NA	NA	NA	NA	NA	NA	NA	NA
2R	NA	NA	42937854	A	T	0.428571	0.57377	0.145199	9.87037	intergenic_region	MODIFIER	AGAP028485-AGAP029052	n.42937854A>T		NA	NA	NA	NA	NA	NA	NA	NA	NA
2R	NA	NA	42937982	C	G	0.45283	0.677966	0.225136	9.87062	downstream_gene_variant	MODIFIER	AGAP029052	c.*1285G>C		NA	NA	NA	NA	NA	NA	NA	NA	NA
2R	NA	NA	42937982	C	G	0.45283	0.677966	0.225136	9.87062	upstream_gene_variant	MODIFIER	AGAP028485	c.-609G>C		NA	NA	NA	NA	NA	NA	NA	NA	NA
2R	NA	NA	42937982	C	G	0.45283	0.677966	0.225136	9.87062	intergenic_region	MODIFIER	AGAP028485-AGAP029052	n.42937982C>G		NA	NA	NA	NA	NA	NA	NA	NA	NA
2R	NA	NA	42937982	C	G	0.45283	0.677966	0.225136	9.87062	downstream_gene_variant	MODIFIER	CPAP1-C	c.*4749C>G		NA	NA	NA	NA	NA	NA	NA	NA	NA
2R	NA	NA	42938136	G	A	0.363636	0.557377	0.193741	9.87092	downstream_gene_variant	MODIFIER	CPAP1-C	c.*4903G>A		NA	NA	NA	NA	NA	NA	NA	NA	NA
2R	NA	NA	42938136	G	A	0.363636	0.557377	0.193741	9.87092	upstream_gene_variant	MODIFIER	AGAP028485	c.-763C>T		NA	NA	NA	NA	NA	NA	NA	NA	NA
2R	NA	NA	42938136	G	A	0.363636	0.557377	0.193741	9.87092	downstream_gene_variant	MODIFIER	AGAP029052	c.*1131C>T		NA	NA	NA	NA	NA	NA	NA	NA	NA
2R	NA	NA	42938136	G	A	0.363636	0.557377	0.193741	9.87092	intergenic_region	MODIFIER	AGAP028485-AGAP029052	n.42938136G>A		NA	NA	NA	NA	NA	NA	NA	NA	NA
2R	NA	NA	42938176	A	T	0.381818	0.540984	0.159165	9.871	upstream_gene_variant	MODIFIER	AGAP028485	c.-803T>A		NA	NA	NA	NA	NA	NA	NA	NA	NA
2R	NA	NA	42938176	A	T	0.381818	0.540984	0.159165	9.871	intergenic_region	MODIFIER	AGAP028485-AGAP029052	n.42938176A>T		NA	NA	NA	NA	NA	NA	NA	NA	NA
2R	NA	NA	42938176	A	T	0.381818	0.540984	0.159165	9.871	downstream_gene_variant	MODIFIER	CPAP1-C	c.*4943A>T		NA	NA	NA	NA	NA	NA	NA	NA	NA
2R	NA	NA	42938176	A	T	0.381818	0.540984	0.159165	9.871	downstream_gene_variant	MODIFIER	AGAP029052	c.*1091T>A		NA	NA	NA	NA	NA	NA	NA	NA	NA
2R	NA	NA	42938236	G	A	0.421053	0.596774	0.175722	9.87112	downstream_gene_variant	MODIFIER	CPAP1-C	c.*5003G>A		NA	NA	NA	NA	NA	NA	NA	NA	NA
2R	NA	NA	42938236	G	A	0.421053	0.596774	0.175722	9.87112	downstream_gene_variant	MODIFIER	AGAP029052	c.*1031C>T		NA	NA	NA	NA	NA	NA	NA	NA	NA
2R	NA	NA	42938236	G	A	0.421053	0.596774	0.175722	9.87112	upstream_gene_variant	MODIFIER	AGAP028485	c.-863C>T		NA	NA	NA	NA	NA	NA	NA	NA	NA
2R	NA	NA	42938236	G	A	0.421053	0.596774	0.175722	9.87112	intergenic_region	MODIFIER	AGAP028485-AGAP029052	n.42938236G>A		NA	NA	NA	NA	NA	NA	NA	NA	NA
2R	NA	NA	42938348	A	G	0.490196	0.464286	-0.0259104	9.87133	intergenic_region	MODIFIER	AGAP028485-AGAP029052	n.42938348A>G		NA	NA	NA	NA	NA	NA	NA	NA	NA
2R	NA	NA	42938348	A	G	0.490196	0.464286	-0.0259104	9.87133	downstream_gene_variant	MODIFIER	CPAP1-C	c.*5115A>G		NA	NA	NA	NA	NA	NA	NA	NA	NA
2R	NA	NA	42938348	A	G	0.490196	0.464286	-0.0259104	9.87133	upstream_gene_variant	MODIFIER	AGAP028485	c.-975T>C		NA	NA	NA	NA	NA	NA	NA	NA	NA
2R	NA	NA	42938348	A	G	0.490196	0.464286	-0.0259104	9.87133	downstream_gene_variant	MODIFIER	AGAP029052	c.*919T>C		NA	NA	NA	NA	NA	NA	NA	NA	NA
2R	NA	NA	4294787	T	A	0.292308	0.104167	-0.188141	Inf	intergenic_region	MODIFIER	OBP3-AGAP001410	n.4294787T>A		NA	NA	NA	NA	NA	NA	NA	NA	NA
2R	NA	NA	4297656	G	C	0.183673	0.232143	0.0484694	Inf	intergenic_region	MODIFIER	OBP3-AGAP001410	n.4297656G>C		NA	NA	NA	NA	NA	NA	NA	NA	NA
2R	NA	NA	43024482	G	A	0.3125	0.592593	0.280093	10.0391	upstream_gene_variant	MODIFIER	AGAP029052	c.-934C>T		NA	NA	NA	NA	NA	NA	NA	NA	NA
2R	NA	NA	43024482	G	A	0.3125	0.592593	0.280093	10.0391	intergenic_region	MODIFIER	AGAP029052-AGAP003755	n.43024482G>A		NA	NA	NA	NA	NA	NA	NA	NA	NA
2R	NA	NA	43025343	T	C	0.358491	0.607843	0.249353	10.0408	intergenic_region	MODIFIER	AGAP029052-AGAP003755	n.43025343T>C		NA	NA	NA	NA	NA	NA	NA	NA	NA
2R	NA	NA	43025343	T	C	0.358491	0.607843	0.249353	10.0408	upstream_gene_variant	MODIFIER	AGAP029052	c.-1795A>G		NA	NA	NA	NA	NA	NA	NA	NA	NA
2R	NA	NA	43025733	G	T	0.320755	0.650794	0.330039	10.0416	upstream_gene_variant	MODIFIER	AGAP029052	c.-2185C>A		NA	NA	NA	NA	NA	NA	NA	NA	NA
2R	NA	NA	43025733	G	T	0.320755	0.650794	0.330039	10.0416	intergenic_region	MODIFIER	AGAP029052-AGAP003755	n.43025733G>T		NA	NA	NA	NA	NA	NA	NA	NA	NA
2R	NA	NA	43025817	C	T	0.357143	0.734375	0.377232	10.0417	intergenic_region	MODIFIER	AGAP029052-AGAP003755	n.43025817C>T		NA	NA	NA	NA	NA	NA	NA	NA	NA
2R	NA	NA	43025817	C	T	0.357143	0.734375	0.377232	10.0417	upstream_gene_variant	MODIFIER	AGAP029052	c.-2269G>A		NA	NA	NA	NA	NA	NA	NA	NA	NA
2R	NA	NA	43025822	C	T	0.350877	0.725806	0.374929	10.0417	upstream_gene_variant	MODIFIER	AGAP029052	c.-2274G>A		NA	NA	NA	NA	NA	NA	NA	NA	NA
2R	NA	NA	43025822	C	T	0.350877	0.725806	0.374929	10.0417	intergenic_region	MODIFIER	AGAP029052-AGAP003755	n.43025822C>T		NA	NA	NA	NA	NA	NA	NA	NA	NA
2R	NA	NA	43025973	A	G	0.36	0.518519	0.158519	10.042	intergenic_region	MODIFIER	AGAP029052-AGAP003755	n.43025973A>G		NA	NA	NA	NA	NA	NA	NA	NA	NA
2R	NA	NA	43025973	A	G	0.36	0.518519	0.158519	10.042	upstream_gene_variant	MODIFIER	AGAP029052	c.-2425T>C		NA	NA	NA	NA	NA	NA	NA	NA	NA
2R	NA	NA	43026072	T	A	0.377049	0.45	0.0729508	10.0422	upstream_gene_variant	MODIFIER	AGAP029052	c.-2524A>T		NA	NA	NA	NA	NA	NA	NA	NA	NA
2R	NA	NA	43026072	T	A	0.377049	0.45	0.0729508	10.0422	intergenic_region	MODIFIER	AGAP029052-AGAP003755	n.43026072T>A		NA	NA	NA	NA	NA	NA	NA	NA	NA
2R	NA	NA	43026113	A	T	0.298507	0.508772	0.210264	10.0423	upstream_gene_variant	MODIFIER	AGAP029052	c.-2565T>A		NA	NA	NA	NA	NA	NA	NA	NA	NA
2R	NA	NA	43026113	A	T	0.298507	0.508772	0.210264	10.0423	intergenic_region	MODIFIER	AGAP029052-AGAP003755	n.43026113A>T		NA	NA	NA	NA	NA	NA	NA	NA	NA
2R	NA	NA	43026121	T	G	0.30303	0.472727	0.169697	10.0423	intergenic_region	MODIFIER	AGAP029052-AGAP003755	n.43026121T>G		NA	NA	NA	NA	NA	NA	NA	NA	NA
2R	NA	NA	43026121	T	G	0.30303	0.472727	0.169697	10.0423	upstream_gene_variant	MODIFIER	AGAP029052	c.-2573A>C		NA	NA	NA	NA	NA	NA	NA	NA	NA
2R	NA	NA	43026136	G	T	0.289855	0.508772	0.218917	10.0424	intergenic_region	MODIFIER	AGAP029052-AGAP003755	n.43026136G>T		NA	NA	NA	NA	NA	NA	NA	NA	NA
2R	NA	NA	43026136	G	T	0.289855	0.508772	0.218917	10.0424	upstream_gene_variant	MODIFIER	AGAP029052	c.-2588C>A		NA	NA	NA	NA	NA	NA	NA	NA	NA
2R	NA	NA	43026173	G	A	0.328358	0.454545	0.126187	10.0424	upstream_gene_variant	MODIFIER	AGAP029052	c.-2625C>T		NA	NA	NA	NA	NA	NA	NA	NA	NA
2R	NA	NA	43026173	G	A	0.328358	0.454545	0.126187	10.0424	intergenic_region	MODIFIER	AGAP029052-AGAP003755	n.43026173G>A		NA	NA	NA	NA	NA	NA	NA	NA	NA
2R	NA	NA	43026211	G	A	0.304348	0.45283	0.148482	10.0425	intergenic_region	MODIFIER	AGAP029052-AGAP003755	n.43026211G>A		NA	NA	NA	NA	NA	NA	NA	NA	NA
2R	NA	NA	43026211	G	A	0.304348	0.45283	0.148482	10.0425	upstream_gene_variant	MODIFIER	AGAP029052	c.-2663C>T		NA	NA	NA	NA	NA	NA	NA	NA	NA
2R	NA	NA	43026219	G	A	0.304348	0.45283	0.148482	10.0425	intergenic_region	MODIFIER	AGAP029052-AGAP003755	n.43026219G>A		NA	NA	NA	NA	NA	NA	NA	NA	NA
2R	NA	NA	43026219	G	A	0.304348	0.45283	0.148482	10.0425	upstream_gene_variant	MODIFIER	AGAP029052	c.-2671C>T		NA	NA	NA	NA	NA	NA	NA	NA	NA
2R	NA	NA	43026239	G	A	0.349206	0.481481	0.132275	10.0426	upstream_gene_variant	MODIFIER	AGAP029052	c.-2691C>T		NA	NA	NA	NA	NA	NA	NA	NA	NA
2R	NA	NA	43026239	G	A	0.349206	0.481481	0.132275	10.0426	intergenic_region	MODIFIER	AGAP029052-AGAP003755	n.43026239G>A		NA	NA	NA	NA	NA	NA	NA	NA	NA
2R	NA	NA	43026245	A	G	0.369231	0.462963	0.0937322	10.0426	upstream_gene_variant	MODIFIER	AGAP029052	c.-2697T>C		NA	NA	NA	NA	NA	NA	NA	NA	NA
2R	NA	NA	43026245	A	G	0.369231	0.462963	0.0937322	10.0426	intergenic_region	MODIFIER	AGAP029052-AGAP003755	n.43026245A>G		NA	NA	NA	NA	NA	NA	NA	NA	NA
2R	NA	NA	43026253	T	A	0.358209	0.473684	0.115475	10.0426	intergenic_region	MODIFIER	AGAP029052-AGAP003755	n.43026253T>A		NA	NA	NA	NA	NA	NA	NA	NA	NA
2R	NA	NA	43026253	T	A	0.358209	0.473684	0.115475	10.0426	upstream_gene_variant	MODIFIER	AGAP029052	c.-2705A>T		NA	NA	NA	NA	NA	NA	NA	NA	NA
2R	NA	NA	43026367	G	A	0.446154	0.508475	0.0623207	10.0428	upstream_gene_variant	MODIFIER	AGAP029052	c.-2819C>T		NA	NA	NA	NA	NA	NA	NA	NA	NA
2R	NA	NA	43026367	G	A	0.446154	0.508475	0.0623207	10.0428	intergenic_region	MODIFIER	AGAP029052-AGAP003755	n.43026367G>A		NA	NA	NA	NA	NA	NA	NA	NA	NA
2R	NA	NA	43026405	G	A	0.430556	0.517241	0.0866858	10.0429	upstream_gene_variant	MODIFIER	AGAP029052	c.-2857C>T		NA	NA	NA	NA	NA	NA	NA	NA	NA
2R	NA	NA	43026405	G	A	0.430556	0.517241	0.0866858	10.0429	intergenic_region	MODIFIER	AGAP029052-AGAP003755	n.43026405G>A		NA	NA	NA	NA	NA	NA	NA	NA	NA
2R	NA	NA	43026428	A	T	0.42029	0.532258	0.111968	10.0429	intergenic_region	MODIFIER	AGAP029052-AGAP003755	n.43026428A>T		NA	NA	NA	NA	NA	NA	NA	NA	NA
2R	NA	NA	43026428	A	T	0.42029	0.532258	0.111968	10.0429	upstream_gene_variant	MODIFIER	AGAP029052	c.-2880T>A		NA	NA	NA	NA	NA	NA	NA	NA	NA
2R	NA	NA	43026485	T	A	0.492063	0.528302	0.0362384	10.043	upstream_gene_variant	MODIFIER	AGAP029052	c.-2937A>T		NA	NA	NA	NA	NA	NA	NA	NA	NA
2R	NA	NA	43026485	T	A	0.492063	0.528302	0.0362384	10.043	intergenic_region	MODIFIER	AGAP029052-AGAP003755	n.43026485T>A		NA	NA	NA	NA	NA	NA	NA	NA	NA
2R	NA	NA	43026522	G	A	0.516667	0.535714	0.0190476	10.0431	upstream_gene_variant	MODIFIER	AGAP029052	c.-2974C>T		NA	NA	NA	NA	NA	NA	NA	NA	NA
2R	NA	NA	43026522	G	A	0.516667	0.535714	0.0190476	10.0431	intergenic_region	MODIFIER	AGAP029052-AGAP003755	n.43026522G>A		NA	NA	NA	NA	NA	NA	NA	NA	NA
2R	NA	NA	43026550	A	T	0.472727	0.453125	-0.0196023	10.0432	intergenic_region	MODIFIER	AGAP029052-AGAP003755	n.43026550A>T		NA	NA	NA	NA	NA	NA	NA	NA	NA
2R	NA	NA	43026550	A	T	0.472727	0.453125	-0.0196023	10.0432	upstream_gene_variant	MODIFIER	AGAP029052	c.-3002T>A		NA	NA	NA	NA	NA	NA	NA	NA	NA
2R	NA	NA	43027240	A	G	0.479167	0.592593	0.113426	10.0445	upstream_gene_variant	MODIFIER	AGAP029052	c.-3692T>C		NA	NA	NA	NA	NA	NA	NA	NA	NA
2R	NA	NA	43027240	A	G	0.479167	0.592593	0.113426	10.0445	intergenic_region	MODIFIER	AGAP029052-AGAP003755	n.43027240A>G		NA	NA	NA	NA	NA	NA	NA	NA	NA
2R	NA	NA	43027366	T	A	0.415094	0.616667	0.201572	10.0448	intergenic_region	MODIFIER	AGAP029052-AGAP003755	n.43027366T>A		NA	NA	NA	NA	NA	NA	NA	NA	NA
2R	NA	NA	43027366	T	A	0.415094	0.616667	0.201572	10.0448	upstream_gene_variant	MODIFIER	AGAP029052	c.-3818A>T		NA	NA	NA	NA	NA	NA	NA	NA	NA
2R	NA	NA	43027386	A	G	0.489796	0.587302	0.0975057	10.0448	intergenic_region	MODIFIER	AGAP029052-AGAP003755	n.43027386A>G		NA	NA	NA	NA	NA	NA	NA	NA	NA
2R	NA	NA	43027386	A	G	0.489796	0.587302	0.0975057	10.0448	upstream_gene_variant	MODIFIER	AGAP029052	c.-3838T>C		NA	NA	NA	NA	NA	NA	NA	NA	NA
2R	NA	NA	43027398	T	A	0.510638	0.551724	0.0410858	10.0448	upstream_gene_variant	MODIFIER	AGAP029052	c.-3850A>T		NA	NA	NA	NA	NA	NA	NA	NA	NA
2R	NA	NA	43027398	T	A	0.510638	0.551724	0.0410858	10.0448	intergenic_region	MODIFIER	AGAP029052-AGAP003755	n.43027398T>A		NA	NA	NA	NA	NA	NA	NA	NA	NA
2R	NA	NA	43030469	T	A	0.390244	0.646154	0.25591	10.0508	intergenic_region	MODIFIER	AGAP029052-AGAP003755	n.43030469T>A		NA	NA	NA	NA	NA	NA	NA	NA	NA
2R	NA	NA	43030469	T	A	0.390244	0.646154	0.25591	10.0508	upstream_gene_variant	MODIFIER	AGAP003755	c.-5899T>A		NA	NA	NA	NA	NA	NA	NA	NA	NA
2R	NA	NA	43030487	A	G	0.348837	0.627119	0.278281	10.0508	upstream_gene_variant	MODIFIER	AGAP003755	c.-5881A>G		NA	NA	NA	NA	NA	NA	NA	NA	NA
2R	NA	NA	43030487	A	G	0.348837	0.627119	0.278281	10.0508	intergenic_region	MODIFIER	AGAP029052-AGAP003755	n.43030487A>G		NA	NA	NA	NA	NA	NA	NA	NA	NA
2R	NA	NA	43030558	T	G	0.301587	0.328767	0.0271798	10.051	upstream_gene_variant	MODIFIER	AGAP003755	c.-5810T>G		NA	NA	NA	NA	NA	NA	NA	NA	NA
2R	NA	NA	43030564	G	A	0.174603	0.233766	0.0591631	10.051	intergenic_region	MODIFIER	AGAP029052-AGAP003755	n.43030564G>A		NA	NA	NA	NA	NA	NA	NA	NA	NA
2R	NA	NA	43030564	G	A	0.174603	0.233766	0.0591631	10.051	upstream_gene_variant	MODIFIER	AGAP003755	c.-5804G>A		NA	NA	NA	NA	NA	NA	NA	NA	NA
2R	NA	NA	43030571	G	A	0.181818	0.22619	0.0443723	10.051	intergenic_region	MODIFIER	AGAP029052-AGAP003755	n.43030571G>A		NA	NA	NA	NA	NA	NA	NA	NA	NA
2R	NA	NA	43030571	G	A	0.181818	0.22619	0.0443723	10.051	upstream_gene_variant	MODIFIER	AGAP003755	c.-5797G>A		NA	NA	NA	NA	NA	NA	NA	NA	NA
2R	NA	NA	43032507	C	T	0.346154	0.591837	0.245683	10.0548	intergenic_region	MODIFIER	AGAP029052-AGAP003755	n.43032507C>T		NA	NA	NA	NA	NA	NA	NA	NA	NA
2R	NA	NA	43032507	C	T	0.346154	0.591837	0.245683	10.0548	upstream_gene_variant	MODIFIER	AGAP003755	c.-3861C>T		NA	NA	NA	NA	NA	NA	NA	NA	NA
2R	NA	NA	43032788	T	C	0.384615	0.630435	0.245819	10.0553	intergenic_region	MODIFIER	AGAP029052-AGAP003755	n.43032788T>C		NA	NA	NA	NA	NA	NA	NA	NA	NA
2R	NA	NA	43032788	T	C	0.384615	0.630435	0.245819	10.0553	upstream_gene_variant	MODIFIER	AGAP003755	c.-3580T>C		NA	NA	NA	NA	NA	NA	NA	NA	NA
2R	NA	NA	43032794	T	C	0.390625	0.638298	0.247673	10.0553	intergenic_region	MODIFIER	AGAP029052-AGAP003755	n.43032794T>C		NA	NA	NA	NA	NA	NA	NA	NA	NA
2R	NA	NA	43032794	T	C	0.390625	0.638298	0.247673	10.0553	upstream_gene_variant	MODIFIER	AGAP003755	c.-3574T>C		NA	NA	NA	NA	NA	NA	NA	NA	NA
2R	NA	NA	43033091	G	C	0.442857	0.560976	0.118118	10.0559	upstream_gene_variant	MODIFIER	AGAP003755	c.-3277G>C		NA	NA	NA	NA	NA	NA	NA	NA	NA
2R	NA	NA	43033091	G	C	0.442857	0.560976	0.118118	10.0559	intergenic_region	MODIFIER	AGAP029052-AGAP003755	n.43033091G>C		NA	NA	NA	NA	NA	NA	NA	NA	NA
2R	NA	NA	43033389	C	T	0.555556	0.553191	-0.00236407	10.0565	intergenic_region	MODIFIER	AGAP029052-AGAP003755	n.43033389C>T		NA	NA	NA	NA	NA	NA	NA	NA	NA
2R	NA	NA	43033389	C	T	0.555556	0.553191	-0.00236407	10.0565	upstream_gene_variant	MODIFIER	AGAP003755	c.-2979C>T		NA	NA	NA	NA	NA	NA	NA	NA	NA
2R	NA	NA	43033837	T	C	0.226415	0.647059	0.420644	10.0574	upstream_gene_variant	MODIFIER	AGAP003755	c.-2531T>C		NA	NA	NA	NA	NA	NA	NA	NA	NA
2R	NA	NA	43033837	T	C	0.226415	0.647059	0.420644	10.0574	intergenic_region	MODIFIER	AGAP029052-AGAP003755	n.43033837T>C		NA	NA	NA	NA	NA	NA	NA	NA	NA
2R	NA	NA	43033852	G	A	0.269231	0.645833	0.376603	10.0574	upstream_gene_variant	MODIFIER	AGAP003755	c.-2516G>A		NA	NA	NA	NA	NA	NA	NA	NA	NA
2R	NA	NA	43033852	G	A	0.269231	0.645833	0.376603	10.0574	intergenic_region	MODIFIER	AGAP029052-AGAP003755	n.43033852G>A		NA	NA	NA	NA	NA	NA	NA	NA	NA
2R	NA	NA	43033891	T	C	0.411765	0.647059	0.235294	10.0575	upstream_gene_variant	MODIFIER	AGAP003755	c.-2477T>C		NA	NA	NA	NA	NA	NA	NA	NA	NA
2R	NA	NA	43033891	T	C	0.411765	0.647059	0.235294	10.0575	intergenic_region	MODIFIER	AGAP029052-AGAP003755	n.43033891T>C		NA	NA	NA	NA	NA	NA	NA	NA	NA
2R	NA	NA	43034580	C	T	0.451613	0.55	0.0983871	10.0588	upstream_gene_variant	MODIFIER	AGAP003755	c.-1788C>T		NA	NA	NA	NA	NA	NA	NA	NA	NA
2R	NA	NA	43034580	C	T	0.451613	0.55	0.0983871	10.0588	intergenic_region	MODIFIER	AGAP029052-AGAP003755	n.43034580C>T		NA	NA	NA	NA	NA	NA	NA	NA	NA
2R	NA	NA	43050061	A	T	0.326923	0.56	0.233077	10.089	intergenic_region	MODIFIER	AGAP003755-AGAP013051	n.43050061A>T		NA	NA	NA	NA	NA	NA	NA	NA	NA
2R	NA	NA	43050061	A	T	0.326923	0.56	0.233077	10.089	downstream_gene_variant	MODIFIER	AGAP003755	c.*2311A>T		NA	NA	NA	NA	NA	NA	NA	NA	NA
2R	NA	NA	43051394	A	G	0.34	0.444444	0.104444	10.0916	intergenic_region	MODIFIER	AGAP003755-AGAP013051	n.43051394A>G		NA	NA	NA	NA	NA	NA	NA	NA	NA
2R	NA	NA	43051394	A	G	0.34	0.444444	0.104444	10.0916	downstream_gene_variant	MODIFIER	AGAP003755	c.*3644A>G		NA	NA	NA	NA	NA	NA	NA	NA	NA
2R	NA	NA	43051453	G	C	0.326531	0.480769	0.154239	10.0917	intergenic_region	MODIFIER	AGAP003755-AGAP013051	n.43051453G>C		NA	NA	NA	NA	NA	NA	NA	NA	NA
2R	NA	NA	43051453	G	C	0.326531	0.480769	0.154239	10.0917	downstream_gene_variant	MODIFIER	AGAP003755	c.*3703G>C		NA	NA	NA	NA	NA	NA	NA	NA	NA
2R	NA	NA	43051769	C	T	0.584906	0.55102	-0.0338853	10.0923	intergenic_region	MODIFIER	AGAP003755-AGAP013051	n.43051769C>T		NA	NA	NA	NA	NA	NA	NA	NA	NA
2R	NA	NA	43051769	C	T	0.584906	0.55102	-0.0338853	10.0923	downstream_gene_variant	MODIFIER	AGAP003755	c.*4019C>T		NA	NA	NA	NA	NA	NA	NA	NA	NA
2R	NA	NA	43051796	C	T	0.589286	0.603774	0.0144879	10.0924	intergenic_region	MODIFIER	AGAP003755-AGAP013051	n.43051796C>T		NA	NA	NA	NA	NA	NA	NA	NA	NA
2R	NA	NA	43051796	C	T	0.589286	0.603774	0.0144879	10.0924	downstream_gene_variant	MODIFIER	AGAP003755	c.*4046C>T		NA	NA	NA	NA	NA	NA	NA	NA	NA
2R	NA	NA	43051820	C	T	0.528302	0.684211	0.155909	10.0924	downstream_gene_variant	MODIFIER	AGAP003755	c.*4070C>T		NA	NA	NA	NA	NA	NA	NA	NA	NA
2R	NA	NA	43051820	C	T	0.528302	0.684211	0.155909	10.0924	intergenic_region	MODIFIER	AGAP003755-AGAP013051	n.43051820C>T		NA	NA	NA	NA	NA	NA	NA	NA	NA
2R	NA	NA	43051830	G	A	0.509434	0.660714	0.15128	10.0925	intergenic_region	MODIFIER	AGAP003755-AGAP013051	n.43051830G>A		NA	NA	NA	NA	NA	NA	NA	NA	NA
2R	NA	NA	43051830	G	A	0.509434	0.660714	0.15128	10.0925	downstream_gene_variant	MODIFIER	AGAP003755	c.*4080G>A		NA	NA	NA	NA	NA	NA	NA	NA	NA
2R	NA	NA	43051836	G	A	0.5	0.666667	0.166667	10.0925	downstream_gene_variant	MODIFIER	AGAP003755	c.*4086G>A		NA	NA	NA	NA	NA	NA	NA	NA	NA
2R	NA	NA	43051836	G	A	0.5	0.666667	0.166667	10.0925	intergenic_region	MODIFIER	AGAP003755-AGAP013051	n.43051836G>A		NA	NA	NA	NA	NA	NA	NA	NA	NA
2R	NA	NA	43051861	G	A	0.510204	0.666667	0.156463	10.0925	intergenic_region	MODIFIER	AGAP003755-AGAP013051	n.43051861G>A		NA	NA	NA	NA	NA	NA	NA	NA	NA
2R	NA	NA	43051861	G	A	0.510204	0.666667	0.156463	10.0925	downstream_gene_variant	MODIFIER	AGAP003755	c.*4111G>A		NA	NA	NA	NA	NA	NA	NA	NA	NA
2R	NA	NA	43052729	C	T	0.42	0.576271	0.156271	10.0942	downstream_gene_variant	MODIFIER	AGAP003755	c.*4979C>T		NA	NA	NA	NA	NA	NA	NA	NA	NA
2R	NA	NA	43052729	C	T	0.42	0.576271	0.156271	10.0942	intergenic_region	MODIFIER	AGAP003755-AGAP013051	n.43052729C>T		NA	NA	NA	NA	NA	NA	NA	NA	NA
2R	NA	NA	43052779	G	A	0.428571	0.627119	0.198547	10.0943	downstream_gene_variant	MODIFIER	AGAP003755	c.*5029G>A		NA	NA	NA	NA	NA	NA	NA	NA	NA
2R	NA	NA	43052779	G	A	0.428571	0.627119	0.198547	10.0943	intergenic_region	MODIFIER	AGAP003755-AGAP013051	n.43052779G>A		NA	NA	NA	NA	NA	NA	NA	NA	NA
2R	NA	NA	43052795	A	T	0.468085	0.583333	0.115248	10.0943	downstream_gene_variant	MODIFIER	AGAP003755	c.*5045A>T		NA	NA	NA	NA	NA	NA	NA	NA	NA
2R	NA	NA	43052795	A	T	0.468085	0.583333	0.115248	10.0943	intergenic_region	MODIFIER	AGAP003755-AGAP013051	n.43052795A>T		NA	NA	NA	NA	NA	NA	NA	NA	NA
2R	NA	NA	43052806	T	C	0.4375	0.561404	0.123904	10.0944	downstream_gene_variant	MODIFIER	AGAP003755	c.*5056T>C		NA	NA	NA	NA	NA	NA	NA	NA	NA
2R	NA	NA	43052806	T	C	0.4375	0.561404	0.123904	10.0944	intergenic_region	MODIFIER	AGAP003755-AGAP013051	n.43052806T>C		NA	NA	NA	NA	NA	NA	NA	NA	NA
2R	NA	NA	43053198	A	G	0.306452	0.522727	0.216276	10.0951	downstream_gene_variant	MODIFIER	AGAP003755	c.*5448A>G		NA	NA	NA	NA	NA	NA	NA	NA	NA
2R	NA	NA	43053203	A	G	0.290323	0.536585	0.246263	10.0951	downstream_gene_variant	MODIFIER	AGAP003755	c.*5453A>G		NA	NA	NA	NA	NA	NA	NA	NA	NA
2R	NA	NA	43053203	A	G	0.290323	0.536585	0.246263	10.0951	intergenic_region	MODIFIER	AGAP003755-AGAP013051	n.43053203A>G		NA	NA	NA	NA	NA	NA	NA	NA	NA
2R	NA	NA	43053233	G	A	0.291667	0.55814	0.266473	10.0952	intergenic_region	MODIFIER	AGAP003755-AGAP013051	n.43053233G>A		NA	NA	NA	NA	NA	NA	NA	NA	NA
2R	NA	NA	43053233	G	A	0.291667	0.55814	0.266473	10.0952	downstream_gene_variant	MODIFIER	AGAP003755	c.*5483G>A		NA	NA	NA	NA	NA	NA	NA	NA	NA
2R	NA	NA	43053420	A	G	0.38806	0.566667	0.178607	10.0956	intergenic_region	MODIFIER	AGAP003755-AGAP013051	n.43053420A>G		NA	NA	NA	NA	NA	NA	NA	NA	NA
2R	NA	NA	43053420	A	G	0.38806	0.566667	0.178607	10.0956	downstream_gene_variant	MODIFIER	AGAP003755	c.*5670A>G		NA	NA	NA	NA	NA	NA	NA	NA	NA
2R	NA	NA	43053539	C	T	0.418182	0.655172	0.236991	10.0958	intergenic_region	MODIFIER	AGAP003755-AGAP013051	n.43053539C>T		NA	NA	NA	NA	NA	NA	NA	NA	NA
2R	NA	NA	43053539	C	T	0.418182	0.655172	0.236991	10.0958	downstream_gene_variant	MODIFIER	AGAP003755	c.*5789C>T		NA	NA	NA	NA	NA	NA	NA	NA	NA
2R	NA	NA	43053549	A	C	0.413793	0.627119	0.213326	10.0958	downstream_gene_variant	MODIFIER	AGAP003755	c.*5799A>C		NA	NA	NA	NA	NA	NA	NA	NA	NA
2R	NA	NA	43053549	A	C	0.413793	0.627119	0.213326	10.0958	intergenic_region	MODIFIER	AGAP003755-AGAP013051	n.43053549A>C		NA	NA	NA	NA	NA	NA	NA	NA	NA
2R	NA	NA	43053726	T	A	0.4	0.647059	0.247059	10.0962	intergenic_region	MODIFIER	AGAP003755-AGAP013051	n.43053726T>A		NA	NA	NA	NA	NA	NA	NA	NA	NA
2R	NA	NA	43053726	T	A	0.4	0.647059	0.247059	10.0962	downstream_gene_variant	MODIFIER	AGAP003755	c.*5976T>A		NA	NA	NA	NA	NA	NA	NA	NA	NA
2R	NA	NA	43053737	A	T	0.403509	0.621212	0.217703	10.0962	downstream_gene_variant	MODIFIER	AGAP003755	c.*5987A>T		NA	NA	NA	NA	NA	NA	NA	NA	NA
2R	NA	NA	43053737	A	T	0.403509	0.621212	0.217703	10.0962	intergenic_region	MODIFIER	AGAP003755-AGAP013051	n.43053737A>T		NA	NA	NA	NA	NA	NA	NA	NA	NA
2R	NA	NA	43053855	C	G	0.391304	0.534483	0.143178	10.0964	downstream_gene_variant	MODIFIER	AGAP003755	c.*6105C>G		NA	NA	NA	NA	NA	NA	NA	NA	NA
2R	NA	NA	43053855	C	G	0.391304	0.534483	0.143178	10.0964	intergenic_region	MODIFIER	AGAP003755-AGAP013051	n.43053855C>G		NA	NA	NA	NA	NA	NA	NA	NA	NA
2R	NA	NA	43053878	T	G	0.355556	0.532258	0.176703	10.0964	downstream_gene_variant	MODIFIER	AGAP003755	c.*6128T>G		NA	NA	NA	NA	NA	NA	NA	NA	NA
2R	NA	NA	43053878	T	G	0.355556	0.532258	0.176703	10.0964	intergenic_region	MODIFIER	AGAP003755-AGAP013051	n.43053878T>G		NA	NA	NA	NA	NA	NA	NA	NA	NA
2R	NA	NA	43053900	A	T	0.391304	0.559322	0.168018	10.0965	downstream_gene_variant	MODIFIER	AGAP003755	c.*6150A>T		NA	NA	NA	NA	NA	NA	NA	NA	NA
2R	NA	NA	43053900	A	T	0.391304	0.559322	0.168018	10.0965	intergenic_region	MODIFIER	AGAP003755-AGAP013051	n.43053900A>T		NA	NA	NA	NA	NA	NA	NA	NA	NA
2R	NA	NA	43053927	T	A	0.434783	0.630769	0.195987	10.0965	downstream_gene_variant	MODIFIER	AGAP003755	c.*6177T>A		NA	NA	NA	NA	NA	NA	NA	NA	NA
2R	NA	NA	43053927	T	A	0.434783	0.630769	0.195987	10.0965	intergenic_region	MODIFIER	AGAP003755-AGAP013051	n.43053927T>A		NA	NA	NA	NA	NA	NA	NA	NA	NA
2R	NA	NA	43054012	T	C	0.425926	0.614286	0.18836	10.0967	intergenic_region	MODIFIER	AGAP003755-AGAP013051	n.43054012T>C		NA	NA	NA	NA	NA	NA	NA	NA	NA
2R	NA	NA	43054012	T	C	0.425926	0.614286	0.18836	10.0967	downstream_gene_variant	MODIFIER	AGAP003755	c.*6262T>C		NA	NA	NA	NA	NA	NA	NA	NA	NA
2R	NA	NA	43054098	A	G	0.333333	0.625	0.291667	10.0969	intergenic_region	MODIFIER	AGAP003755-AGAP013051	n.43054098A>G		NA	NA	NA	NA	NA	NA	NA	NA	NA
2R	NA	NA	43054098	A	G	0.333333	0.625	0.291667	10.0969	downstream_gene_variant	MODIFIER	AGAP003755	c.*6348A>G		NA	NA	NA	NA	NA	NA	NA	NA	NA
2R	NA	NA	43054217	A	G	0.44	0.634615	0.194615	10.0971	intergenic_region	MODIFIER	AGAP003755-AGAP013051	n.43054217A>G		NA	NA	NA	NA	NA	NA	NA	NA	NA
2R	NA	NA	43054427	C	T	0.377049	0.545455	0.168405	10.0975	intergenic_region	MODIFIER	AGAP003755-AGAP013051	n.43054427C>T		NA	NA	NA	NA	NA	NA	NA	NA	NA
2R	NA	NA	43054427	C	T	0.377049	0.545455	0.168405	10.0975	downstream_gene_variant	MODIFIER	AGAP003755	c.*6677C>T		NA	NA	NA	NA	NA	NA	NA	NA	NA
2R	NA	NA	43054433	A	G	0.360656	0.555556	0.1949	10.0975	downstream_gene_variant	MODIFIER	AGAP003755	c.*6683A>G		NA	NA	NA	NA	NA	NA	NA	NA	NA
2R	NA	NA	43054433	A	G	0.360656	0.555556	0.1949	10.0975	intergenic_region	MODIFIER	AGAP003755-AGAP013051	n.43054433A>G		NA	NA	NA	NA	NA	NA	NA	NA	NA
2R	NA	NA	43054454	G	T	0.375	0.571429	0.196429	10.0976	downstream_gene_variant	MODIFIER	AGAP003755	c.*6704G>T		NA	NA	NA	NA	NA	NA	NA	NA	NA
2R	NA	NA	43054454	G	T	0.375	0.571429	0.196429	10.0976	intergenic_region	MODIFIER	AGAP003755-AGAP013051	n.43054454G>T		NA	NA	NA	NA	NA	NA	NA	NA	NA
2R	NA	NA	43054484	C	A	0.355932	0.54	0.184068	10.0976	downstream_gene_variant	MODIFIER	AGAP003755	c.*6734C>A		NA	NA	NA	NA	NA	NA	NA	NA	NA
2R	NA	NA	43054484	C	A	0.355932	0.54	0.184068	10.0976	intergenic_region	MODIFIER	AGAP003755-AGAP013051	n.43054484C>A		NA	NA	NA	NA	NA	NA	NA	NA	NA
2R	NA	NA	43054498	A	T	0.327869	0.52	0.192131	10.0977	downstream_gene_variant	MODIFIER	AGAP003755	c.*6748A>T		NA	NA	NA	NA	NA	NA	NA	NA	NA
2R	NA	NA	43054498	A	T	0.327869	0.52	0.192131	10.0977	intergenic_region	MODIFIER	AGAP003755-AGAP013051	n.43054498A>T		NA	NA	NA	NA	NA	NA	NA	NA	NA
2R	NA	NA	43054639	G	T	0.339286	0.571429	0.232143	10.0979	intergenic_region	MODIFIER	AGAP003755-AGAP013051	n.43054639G>T		NA	NA	NA	NA	NA	NA	NA	NA	NA
2R	NA	NA	43054639	G	T	0.339286	0.571429	0.232143	10.0979	downstream_gene_variant	MODIFIER	AGAP003755	c.*6889G>T		NA	NA	NA	NA	NA	NA	NA	NA	NA
2R	NA	NA	43055111	G	C	0.366667	0.479167	0.1125	10.0989	intergenic_region	MODIFIER	AGAP003755-AGAP013051	n.43055111G>C		NA	NA	NA	NA	NA	NA	NA	NA	NA
2R	NA	NA	43055140	C	G	0.380952	0.5	0.119048	10.0989	intergenic_region	MODIFIER	AGAP003755-AGAP013051	n.43055140C>G		NA	NA	NA	NA	NA	NA	NA	NA	NA
2R	NA	NA	43056589	A	T	0.4375	0.5	0.0625	10.1017	intergenic_region	MODIFIER	AGAP003755-AGAP013051	n.43056589A>T		NA	NA	NA	NA	NA	NA	NA	NA	NA
2R	NA	NA	43056603	G	T	0.418605	0.484375	0.0657703	10.1018	intergenic_region	MODIFIER	AGAP003755-AGAP013051	n.43056603G>T		NA	NA	NA	NA	NA	NA	NA	NA	NA
2R	NA	NA	43056978	A	C	0.518519	0.458333	-0.0601852	10.1025	intergenic_region	MODIFIER	AGAP003755-AGAP013051	n.43056978A>C		NA	NA	NA	NA	NA	NA	NA	NA	NA
2R	NA	NA	43056989	A	G	0.517857	0.470588	-0.0472689	10.1025	intergenic_region	MODIFIER	AGAP003755-AGAP013051	n.43056989A>G		NA	NA	NA	NA	NA	NA	NA	NA	NA
2R	NA	NA	43057005	A	G	0.516129	0.509804	-0.00632511	10.1025	intergenic_region	MODIFIER	AGAP003755-AGAP013051	n.43057005A>G		NA	NA	NA	NA	NA	NA	NA	NA	NA
2R	NA	NA	43057563	T	G	0.266667	0.55102	0.284354	10.1036	intergenic_region	MODIFIER	AGAP003755-AGAP013051	n.43057563T>G		NA	NA	NA	NA	NA	NA	NA	NA	NA
2R	NA	NA	43057721	A	T	0.361702	0.457627	0.095925	10.1039	intergenic_region	MODIFIER	AGAP003755-AGAP013051	n.43057721A>T		NA	NA	NA	NA	NA	NA	NA	NA	NA
2R	NA	NA	43057770	C	T	0.387755	0.480519	0.0927644	10.104	intergenic_region	MODIFIER	AGAP003755-AGAP013051	n.43057770C>T		NA	NA	NA	NA	NA	NA	NA	NA	NA
2R	NA	NA	43057878	T	A	0.363636	0.603175	0.239538	10.1042	intergenic_region	MODIFIER	AGAP003755-AGAP013051	n.43057878T>A		NA	NA	NA	NA	NA	NA	NA	NA	NA
2R	NA	NA	43057928	C	T	0.354839	0.56	0.205161	10.1043	intergenic_region	MODIFIER	AGAP003755-AGAP013051	n.43057928C>T		NA	NA	NA	NA	NA	NA	NA	NA	NA
2R	NA	NA	43057946	T	A	0.365079	0.553191	0.188112	10.1044	intergenic_region	MODIFIER	AGAP003755-AGAP013051	n.43057946T>A		NA	NA	NA	NA	NA	NA	NA	NA	NA
2R	NA	NA	43057973	A	C	0.369231	0.541667	0.172436	10.1044	intergenic_region	MODIFIER	AGAP003755-AGAP013051	n.43057973A>C		NA	NA	NA	NA	NA	NA	NA	NA	NA
2R	NA	NA	43058083	A	T	0.327273	0.563636	0.236364	10.1046	intergenic_region	MODIFIER	AGAP003755-AGAP013051	n.43058083A>T		NA	NA	NA	NA	NA	NA	NA	NA	NA
2R	NA	NA	43058090	C	T	0.307692	0.553571	0.245879	10.1047	intergenic_region	MODIFIER	AGAP003755-AGAP013051	n.43058090C>T		NA	NA	NA	NA	NA	NA	NA	NA	NA
2R	NA	NA	43058310	C	A	0.375	0.391304	0.0163043	10.1051	intergenic_region	MODIFIER	AGAP003755-AGAP013051	n.43058310C>A		NA	NA	NA	NA	NA	NA	NA	NA	NA
2R	NA	NA	43058980	T	C	0.340909	0.473684	0.132775	10.1064	intergenic_region	MODIFIER	AGAP003755-AGAP013051	n.43058980T>C		NA	NA	NA	NA	NA	NA	NA	NA	NA
2R	NA	NA	43059387	C	G	0.275362	0.660714	0.385352	10.1072	intergenic_region	MODIFIER	AGAP003755-AGAP013051	n.43059387C>G		NA	NA	NA	NA	NA	NA	NA	NA	NA
2R	NA	NA	43059798	T	C	0.385965	0.714286	0.328321	10.108	intergenic_region	MODIFIER	AGAP003755-AGAP013051	n.43059798T>C		NA	NA	NA	NA	NA	NA	NA	NA	NA
2R	NA	NA	43060126	A	G	0.477273	0.457627	-0.0196456	10.1086	downstream_gene_variant	MODIFIER	AGAP013051	c.*7817T>C		NA	NA	NA	NA	NA	NA	NA	NA	NA
2R	NA	NA	43060223	T	C	0.423729	0.47541	0.051681	10.1088	downstream_gene_variant	MODIFIER	AGAP013051	c.*7720A>G		NA	NA	NA	NA	NA	NA	NA	NA	NA
2R	NA	NA	43060223	T	C	0.423729	0.47541	0.051681	10.1088	intergenic_region	MODIFIER	AGAP003755-AGAP013051	n.43060223T>C		NA	NA	NA	NA	NA	NA	NA	NA	NA
2R	NA	NA	43060300	C	T	0.473684	0.5	0.0263158	10.109	intergenic_region	MODIFIER	AGAP003755-AGAP013051	n.43060300C>T		NA	NA	NA	NA	NA	NA	NA	NA	NA
2R	NA	NA	43060300	C	T	0.473684	0.5	0.0263158	10.109	downstream_gene_variant	MODIFIER	AGAP013051	c.*7643G>A		NA	NA	NA	NA	NA	NA	NA	NA	NA
2R	NA	NA	43060333	A	T	0.518519	0.47541	-0.0431087	10.109	downstream_gene_variant	MODIFIER	AGAP013051	c.*7610T>A		NA	NA	NA	NA	NA	NA	NA	NA	NA
2R	NA	NA	43060333	A	T	0.518519	0.47541	-0.0431087	10.109	intergenic_region	MODIFIER	AGAP003755-AGAP013051	n.43060333A>T		NA	NA	NA	NA	NA	NA	NA	NA	NA
2R	NA	NA	43060347	C	T	0.527273	0.459016	-0.0682563	10.1091	downstream_gene_variant	MODIFIER	AGAP013051	c.*7596G>A		NA	NA	NA	NA	NA	NA	NA	NA	NA
2R	NA	NA	43060347	C	T	0.527273	0.459016	-0.0682563	10.1091	intergenic_region	MODIFIER	AGAP003755-AGAP013051	n.43060347C>T		NA	NA	NA	NA	NA	NA	NA	NA	NA
2R	NA	NA	43060392	C	G	0.551724	0.490909	-0.060815	10.1092	intergenic_region	MODIFIER	AGAP003755-AGAP013051	n.43060392C>G		NA	NA	NA	NA	NA	NA	NA	NA	NA
2R	NA	NA	43060392	C	G	0.551724	0.490909	-0.060815	10.1092	downstream_gene_variant	MODIFIER	AGAP013051	c.*7551G>C		NA	NA	NA	NA	NA	NA	NA	NA	NA
2R	NA	NA	43060413	A	G	0.526316	0.518519	-0.00779727	10.1092	downstream_gene_variant	MODIFIER	AGAP013051	c.*7530T>C		NA	NA	NA	NA	NA	NA	NA	NA	NA
2R	NA	NA	43061472	A	G	0.238095	0.655172	0.417077	10.1113	downstream_gene_variant	MODIFIER	AGAP013051	c.*6471T>C		NA	NA	NA	NA	NA	NA	NA	NA	NA
2R	NA	NA	43061472	A	G	0.238095	0.655172	0.417077	10.1113	intergenic_region	MODIFIER	AGAP003755-AGAP013051	n.43061472A>G		NA	NA	NA	NA	NA	NA	NA	NA	NA
2R	NA	NA	430625	G	A	0.578947	0.75	0.171053	Inf	downstream_gene_variant	MODIFIER	AGAP001118	c.*1034G>A		NA	NA	NA	NA	NA	NA	NA	NA	NA
2R	NA	NA	430625	G	A	0.578947	0.75	0.171053	Inf	intergenic_region	MODIFIER	AGAP001118-Gr39	n.430625G>A		NA	NA	NA	NA	NA	NA	NA	NA	NA
2R	NA	NA	43064598	A	T	0.47541	0.581818	0.106408	10.1174	downstream_gene_variant	MODIFIER	AGAP013051	c.*3345T>A		NA	NA	NA	NA	NA	NA	NA	NA	NA
2R	NA	NA	43064598	A	T	0.47541	0.581818	0.106408	10.1174	intergenic_region	MODIFIER	AGAP003755-AGAP013051	n.43064598A>T		NA	NA	NA	NA	NA	NA	NA	NA	NA
2R	NA	NA	43064690	A	G	0.47619	0.596774	0.120584	10.1175	downstream_gene_variant	MODIFIER	AGAP013051	c.*3253T>C		NA	NA	NA	NA	NA	NA	NA	NA	NA
2R	NA	NA	43065025	A	T	0.566667	0.65	0.0833333	10.1182	intergenic_region	MODIFIER	AGAP003755-AGAP013051	n.43065025A>T		NA	NA	NA	NA	NA	NA	NA	NA	NA
2R	NA	NA	43065025	A	T	0.566667	0.65	0.0833333	10.1182	downstream_gene_variant	MODIFIER	AGAP013051	c.*2918T>A		NA	NA	NA	NA	NA	NA	NA	NA	NA
2R	NA	NA	43069648	G	A	0.3	0.403509	0.103509	10.1272	intergenic_region	MODIFIER	AGAP013051-AGAP013467	n.43069648G>A		NA	NA	NA	NA	NA	NA	NA	NA	NA
2R	NA	NA	43069648	G	A	0.3	0.403509	0.103509	10.1272	upstream_gene_variant	MODIFIER	AGAP013051	c.-224C>T		NA	NA	NA	NA	NA	NA	NA	NA	NA
2R	NA	NA	43069648	G	A	0.3	0.403509	0.103509	10.1272	upstream_gene_variant	MODIFIER	AGAP013467	c.-4051G>A		NA	NA	NA	NA	NA	NA	NA	NA	NA
2R	NA	NA	43071158	A	T	0.431034	0.683333	0.252299	10.1302	intergenic_region	MODIFIER	AGAP013051-AGAP013467	n.43071158A>T		NA	NA	NA	NA	NA	NA	NA	NA	NA
2R	NA	NA	43071158	A	T	0.431034	0.683333	0.252299	10.1302	upstream_gene_variant	MODIFIER	AGAP013051	c.-1734T>A		NA	NA	NA	NA	NA	NA	NA	NA	NA
2R	NA	NA	43071158	A	T	0.431034	0.683333	0.252299	10.1302	upstream_gene_variant	MODIFIER	AGAP013467	c.-2541A>T		NA	NA	NA	NA	NA	NA	NA	NA	NA
2R	NA	NA	430713	C	T	0.528302	0.807692	0.27939	Inf	downstream_gene_variant	MODIFIER	AGAP001118	c.*1122C>T		NA	NA	NA	NA	NA	NA	NA	NA	NA
2R	NA	NA	430713	C	T	0.528302	0.807692	0.27939	Inf	intergenic_region	MODIFIER	AGAP001118-Gr39	n.430713C>T		NA	NA	NA	NA	NA	NA	NA	NA	NA
2R	NA	NA	43071367	T	G	0.37037	0.438596	0.0682261	10.1306	upstream_gene_variant	MODIFIER	AGAP013051	c.-1943A>C		NA	NA	NA	NA	NA	NA	NA	NA	NA
2R	NA	NA	43071367	T	G	0.37037	0.438596	0.0682261	10.1306	upstream_gene_variant	MODIFIER	AGAP013467	c.-2332T>G		NA	NA	NA	NA	NA	NA	NA	NA	NA
2R	NA	NA	43071367	T	G	0.37037	0.438596	0.0682261	10.1306	intergenic_region	MODIFIER	AGAP013051-AGAP013467	n.43071367T>G		NA	NA	NA	NA	NA	NA	NA	NA	NA
2R	NA	NA	43071426	T	C	0.457627	0.515152	0.0575244	10.1307	upstream_gene_variant	MODIFIER	AGAP013467	c.-2273T>C		NA	NA	NA	NA	NA	NA	NA	NA	NA
2R	NA	NA	43071426	T	C	0.457627	0.515152	0.0575244	10.1307	upstream_gene_variant	MODIFIER	AGAP013051	c.-2002A>G		NA	NA	NA	NA	NA	NA	NA	NA	NA
2R	NA	NA	43071426	T	C	0.457627	0.515152	0.0575244	10.1307	intergenic_region	MODIFIER	AGAP013051-AGAP013467	n.43071426T>C		NA	NA	NA	NA	NA	NA	NA	NA	NA
2R	NA	NA	43071503	C	T	0.440678	0.550725	0.110047	10.1308	intergenic_region	MODIFIER	AGAP013051-AGAP013467	n.43071503C>T		NA	NA	NA	NA	NA	NA	NA	NA	NA
2R	NA	NA	43071503	C	T	0.440678	0.550725	0.110047	10.1308	upstream_gene_variant	MODIFIER	AGAP013051	c.-2079G>A		NA	NA	NA	NA	NA	NA	NA	NA	NA
2R	NA	NA	43071503	C	T	0.440678	0.550725	0.110047	10.1308	upstream_gene_variant	MODIFIER	AGAP013467	c.-2196C>T		NA	NA	NA	NA	NA	NA	NA	NA	NA
2R	NA	NA	43071637	T	C	0.362069	0.350877	-0.0111918	10.1311	intergenic_region	MODIFIER	AGAP013051-AGAP013467	n.43071637T>C		NA	NA	NA	NA	NA	NA	NA	NA	NA
2R	NA	NA	43071637	T	C	0.362069	0.350877	-0.0111918	10.1311	upstream_gene_variant	MODIFIER	AGAP013467	c.-2062T>C		NA	NA	NA	NA	NA	NA	NA	NA	NA
2R	NA	NA	43071637	T	C	0.362069	0.350877	-0.0111918	10.1311	upstream_gene_variant	MODIFIER	AGAP013051	c.-2213A>G		NA	NA	NA	NA	NA	NA	NA	NA	NA
2R	NA	NA	43071820	C	T	0.458333	0.614035	0.155702	10.1314	upstream_gene_variant	MODIFIER	AGAP013051	c.-2396G>A		NA	NA	NA	NA	NA	NA	NA	NA	NA
2R	NA	NA	43071820	C	T	0.458333	0.614035	0.155702	10.1314	upstream_gene_variant	MODIFIER	AGAP013467	c.-1879C>T		NA	NA	NA	NA	NA	NA	NA	NA	NA
2R	NA	NA	43071820	C	T	0.458333	0.614035	0.155702	10.1314	intergenic_region	MODIFIER	AGAP013051-AGAP013467	n.43071820C>T		NA	NA	NA	NA	NA	NA	NA	NA	NA
2R	NA	NA	43071825	G	T	0.463768	0.610169	0.146401	10.1315	intergenic_region	MODIFIER	AGAP013051-AGAP013467	n.43071825G>T		NA	NA	NA	NA	NA	NA	NA	NA	NA
2R	NA	NA	43071825	G	T	0.463768	0.610169	0.146401	10.1315	upstream_gene_variant	MODIFIER	AGAP013051	c.-2401C>A		NA	NA	NA	NA	NA	NA	NA	NA	NA
2R	NA	NA	43071825	G	T	0.463768	0.610169	0.146401	10.1315	upstream_gene_variant	MODIFIER	AGAP013467	c.-1874G>T		NA	NA	NA	NA	NA	NA	NA	NA	NA
2R	NA	NA	43072060	T	G	0.225564	0.2	-0.0255639	10.1319	intergenic_region	MODIFIER	AGAP013051-AGAP013467	n.43072060T>G		NA	NA	NA	NA	NA	NA	NA	NA	NA
2R	NA	NA	43072060	T	G	0.225564	0.2	-0.0255639	10.1319	upstream_gene_variant	MODIFIER	AGAP013051	c.-2636A>C		NA	NA	NA	NA	NA	NA	NA	NA	NA
2R	NA	NA	43072060	T	G	0.225564	0.2	-0.0255639	10.1319	upstream_gene_variant	MODIFIER	AGAP013467	c.-1639T>G		NA	NA	NA	NA	NA	NA	NA	NA	NA
2R	NA	NA	43072066	A	T	0.225564	0.188406	-0.0371581	10.1319	intergenic_region	MODIFIER	AGAP013051-AGAP013467	n.43072066A>T		NA	NA	NA	NA	NA	NA	NA	NA	NA
2R	NA	NA	43072066	A	T	0.225564	0.188406	-0.0371581	10.1319	upstream_gene_variant	MODIFIER	AGAP013051	c.-2642T>A		NA	NA	NA	NA	NA	NA	NA	NA	NA
2R	NA	NA	43072066	A	T	0.225564	0.188406	-0.0371581	10.1319	upstream_gene_variant	MODIFIER	AGAP013467	c.-1633A>T		NA	NA	NA	NA	NA	NA	NA	NA	NA
2R	NA	NA	43072466	A	T	0.390625	0.627451	0.236826	10.1327	upstream_gene_variant	MODIFIER	AGAP013051	c.-3042T>A		NA	NA	NA	NA	NA	NA	NA	NA	NA
2R	NA	NA	43072466	A	T	0.390625	0.627451	0.236826	10.1327	upstream_gene_variant	MODIFIER	AGAP013467	c.-1233A>T		NA	NA	NA	NA	NA	NA	NA	NA	NA
2R	NA	NA	43072466	A	T	0.390625	0.627451	0.236826	10.1327	intergenic_region	MODIFIER	AGAP013051-AGAP013467	n.43072466A>T		NA	NA	NA	NA	NA	NA	NA	NA	NA
2R	NA	NA	43072849	G	T	0.333333	0.641509	0.308176	10.1335	intergenic_region	MODIFIER	AGAP013051-AGAP013467	n.43072849G>T		NA	NA	NA	NA	NA	NA	NA	NA	NA
2R	NA	NA	43072849	G	T	0.333333	0.641509	0.308176	10.1335	upstream_gene_variant	MODIFIER	AGAP013467	c.-850G>T		NA	NA	NA	NA	NA	NA	NA	NA	NA
2R	NA	NA	43072849	G	T	0.333333	0.641509	0.308176	10.1335	upstream_gene_variant	MODIFIER	AGAP012971	c.-4891G>T		NA	NA	NA	NA	NA	NA	NA	NA	NA
2R	NA	NA	43072849	G	T	0.333333	0.641509	0.308176	10.1335	upstream_gene_variant	MODIFIER	AGAP013051	c.-3425C>A		NA	NA	NA	NA	NA	NA	NA	NA	NA
2R	NA	NA	43073165	A	C	0.48	0.603448	0.123448	10.1341	upstream_gene_variant	MODIFIER	AGAP012971	c.-4575A>C		NA	NA	NA	NA	NA	NA	NA	NA	NA
2R	NA	NA	43073165	A	C	0.48	0.603448	0.123448	10.1341	upstream_gene_variant	MODIFIER	AGAP013051	c.-3741T>G		NA	NA	NA	NA	NA	NA	NA	NA	NA
2R	NA	NA	43073165	A	C	0.48	0.603448	0.123448	10.1341	intergenic_region	MODIFIER	AGAP013051-AGAP013467	n.43073165A>C		NA	NA	NA	NA	NA	NA	NA	NA	NA
2R	NA	NA	43073165	A	C	0.48	0.603448	0.123448	10.1341	upstream_gene_variant	MODIFIER	AGAP013467	c.-534A>C		NA	NA	NA	NA	NA	NA	NA	NA	NA
2R	NA	NA	43073238	T	C	0.42	0.653846	0.233846	10.1342	intergenic_region	MODIFIER	AGAP013051-AGAP013467	n.43073238T>C		NA	NA	NA	NA	NA	NA	NA	NA	NA
2R	NA	NA	43073238	T	C	0.42	0.653846	0.233846	10.1342	upstream_gene_variant	MODIFIER	AGAP013051	c.-3814A>G		NA	NA	NA	NA	NA	NA	NA	NA	NA
2R	NA	NA	43073238	T	C	0.42	0.653846	0.233846	10.1342	upstream_gene_variant	MODIFIER	AGAP013467	c.-461T>C		NA	NA	NA	NA	NA	NA	NA	NA	NA
2R	NA	NA	43073238	T	C	0.42	0.653846	0.233846	10.1342	upstream_gene_variant	MODIFIER	AGAP012971	c.-4502T>C		NA	NA	NA	NA	NA	NA	NA	NA	NA
2R	NA	NA	43073490	C	A	0.431373	0.621212	0.18984	10.1347	upstream_gene_variant	MODIFIER	AGAP013051	c.-4066G>T		NA	NA	NA	NA	NA	NA	NA	NA	NA
2R	NA	NA	43073490	C	A	0.431373	0.621212	0.18984	10.1347	upstream_gene_variant	MODIFIER	AGAP012971	c.-4250C>A		NA	NA	NA	NA	NA	NA	NA	NA	NA
2R	NA	NA	43073490	C	A	0.431373	0.621212	0.18984	10.1347	intergenic_region	MODIFIER	AGAP013051-AGAP013467	n.43073490C>A		NA	NA	NA	NA	NA	NA	NA	NA	NA
2R	NA	NA	43073490	C	A	0.431373	0.621212	0.18984	10.1347	upstream_gene_variant	MODIFIER	AGAP013467	c.-209C>A		NA	NA	NA	NA	NA	NA	NA	NA	NA
2R	NA	NA	43073545	G	A	0.345455	0.627119	0.281664	10.1348	upstream_gene_variant	MODIFIER	AGAP013467	c.-154G>A		NA	NA	NA	NA	NA	NA	NA	NA	NA
2R	NA	NA	43073545	G	A	0.345455	0.627119	0.281664	10.1348	upstream_gene_variant	MODIFIER	AGAP013051	c.-4121C>T		NA	NA	NA	NA	NA	NA	NA	NA	NA
2R	NA	NA	43073545	G	A	0.345455	0.627119	0.281664	10.1348	intergenic_region	MODIFIER	AGAP013051-AGAP013467	n.43073545G>A		NA	NA	NA	NA	NA	NA	NA	NA	NA
2R	NA	NA	43073545	G	A	0.345455	0.627119	0.281664	10.1348	upstream_gene_variant	MODIFIER	AGAP012971	c.-4195G>A		NA	NA	NA	NA	NA	NA	NA	NA	NA
2R	NA	NA	43076925	A	T	0.456522	0.474576	0.0180545	10.1414	upstream_gene_variant	MODIFIER	AGAP012971	c.-815A>T		NA	NA	NA	NA	NA	NA	NA	NA	NA
2R	NA	NA	43076925	A	T	0.456522	0.474576	0.0180545	10.1414	intergenic_region	MODIFIER	AGAP013467-AGAP012971	n.43076925A>T		NA	NA	NA	NA	NA	NA	NA	NA	NA
2R	NA	NA	43076925	A	T	0.456522	0.474576	0.0180545	10.1414	downstream_gene_variant	MODIFIER	AGAP013142	c.*4269T>A		NA	NA	NA	NA	NA	NA	NA	NA	NA
2R	NA	NA	43076925	A	T	0.456522	0.474576	0.0180545	10.1414	downstream_gene_variant	MODIFIER	AGAP013467	c.*350A>T		NA	NA	NA	NA	NA	NA	NA	NA	NA
2R	NA	NA	430834	A	G	0.566038	0.762712	0.196674	Inf	intergenic_region	MODIFIER	AGAP001118-Gr39	n.430834A>G		NA	NA	NA	NA	NA	NA	NA	NA	NA
2R	NA	NA	430834	A	G	0.566038	0.762712	0.196674	Inf	downstream_gene_variant	MODIFIER	AGAP001118	c.*1243A>G		NA	NA	NA	NA	NA	NA	NA	NA	NA
2R	NA	NA	430866	C	T	0.571429	0.694915	0.123487	Inf	intergenic_region	MODIFIER	AGAP001118-Gr39	n.430866C>T		NA	NA	NA	NA	NA	NA	NA	NA	NA
2R	NA	NA	430866	C	T	0.571429	0.694915	0.123487	Inf	downstream_gene_variant	MODIFIER	AGAP001118	c.*1275C>T		NA	NA	NA	NA	NA	NA	NA	NA	NA
2R	NA	NA	43087230	C	A	0.302326	0.62069	0.318364	10.1615	upstream_gene_variant	MODIFIER	AGAP003757	c.-2632C>A		NA	NA	NA	NA	NA	NA	NA	NA	NA
2R	NA	NA	43087230	C	A	0.302326	0.62069	0.318364	10.1615	upstream_gene_variant	MODIFIER	AGAP013194	c.-223G>T		NA	NA	NA	NA	NA	NA	NA	NA	NA
2R	NA	NA	43087230	C	A	0.302326	0.62069	0.318364	10.1615	downstream_gene_variant	MODIFIER	AGAP003758	c.*4524G>T		NA	NA	NA	NA	NA	NA	NA	NA	NA
2R	NA	NA	43087230	C	A	0.302326	0.62069	0.318364	10.1615	upstream_gene_variant	MODIFIER	AGAP013142	c.-4670G>T		NA	NA	NA	NA	NA	NA	NA	NA	NA
2R	NA	NA	43089608	T	C	0.385714	0.644444	0.25873	10.1661	upstream_gene_variant	MODIFIER	AGAP013194	c.-2601A>G		NA	NA	NA	NA	NA	NA	NA	NA	NA
2R	NA	NA	43089608	T	C	0.385714	0.644444	0.25873	10.1661	downstream_gene_variant	MODIFIER	AGAP003758	c.*2146A>G		NA	NA	NA	NA	NA	NA	NA	NA	NA
2R	NA	NA	43089608	T	C	0.385714	0.644444	0.25873	10.1661	upstream_gene_variant	MODIFIER	AGAP003757	c.-254T>C		NA	NA	NA	NA	NA	NA	NA	NA	NA
2R	NA	NA	43089608	T	C	0.385714	0.644444	0.25873	10.1661	downstream_gene_variant	MODIFIER	AGAP003759	c.*4796A>G		NA	NA	NA	NA	NA	NA	NA	NA	NA
2R	NA	NA	43089608	T	C	0.385714	0.644444	0.25873	10.1661	downstream_gene_variant	MODIFIER	AGAP013201	c.*394T>C		NA	NA	NA	NA	NA	NA	NA	NA	NA
2R	NA	NA	43089644	A	G	0.37931	0.690476	0.311166	10.1662	upstream_gene_variant	MODIFIER	AGAP003757	c.-218A>G		NA	NA	NA	NA	NA	NA	NA	NA	NA
2R	NA	NA	43089644	A	G	0.37931	0.690476	0.311166	10.1662	downstream_gene_variant	MODIFIER	AGAP013201	c.*430A>G		NA	NA	NA	NA	NA	NA	NA	NA	NA
2R	NA	NA	43089644	A	G	0.37931	0.690476	0.311166	10.1662	intergenic_region	MODIFIER	AGAP013201-AGAP003757	n.43089644A>G		NA	NA	NA	NA	NA	NA	NA	NA	NA
2R	NA	NA	43089644	A	G	0.37931	0.690476	0.311166	10.1662	upstream_gene_variant	MODIFIER	AGAP013194	c.-2637T>C		NA	NA	NA	NA	NA	NA	NA	NA	NA
2R	NA	NA	43089644	A	G	0.37931	0.690476	0.311166	10.1662	downstream_gene_variant	MODIFIER	AGAP003758	c.*2110T>C		NA	NA	NA	NA	NA	NA	NA	NA	NA
2R	NA	NA	43089644	A	G	0.37931	0.690476	0.311166	10.1662	downstream_gene_variant	MODIFIER	AGAP003759	c.*4760T>C		NA	NA	NA	NA	NA	NA	NA	NA	NA
2R	NA	NA	43089744	T	C	0.42623	0.795455	0.369225	10.1664	downstream_gene_variant	MODIFIER	AGAP013201	c.*530T>C		NA	NA	NA	NA	NA	NA	NA	NA	NA
2R	NA	NA	43089744	T	C	0.42623	0.795455	0.369225	10.1664	intergenic_region	MODIFIER	AGAP013201-AGAP003757	n.43089744T>C		NA	NA	NA	NA	NA	NA	NA	NA	NA
2R	NA	NA	43089744	T	C	0.42623	0.795455	0.369225	10.1664	downstream_gene_variant	MODIFIER	AGAP003758	c.*2010A>G		NA	NA	NA	NA	NA	NA	NA	NA	NA
2R	NA	NA	43089744	T	C	0.42623	0.795455	0.369225	10.1664	downstream_gene_variant	MODIFIER	AGAP003759	c.*4660A>G		NA	NA	NA	NA	NA	NA	NA	NA	NA
2R	NA	NA	43089744	T	C	0.42623	0.795455	0.369225	10.1664	upstream_gene_variant	MODIFIER	AGAP013194	c.-2737A>G		NA	NA	NA	NA	NA	NA	NA	NA	NA
2R	NA	NA	43089744	T	C	0.42623	0.795455	0.369225	10.1664	upstream_gene_variant	MODIFIER	AGAP003757	c.-118T>C		NA	NA	NA	NA	NA	NA	NA	NA	NA
2R	NA	NA	43091373	T	C	0.510204	0.535714	0.0255102	10.1696	upstream_gene_variant	MODIFIER	AGAP013194	c.-4366A>G		NA	NA	NA	NA	NA	NA	NA	NA	NA
2R	NA	NA	43091373	T	C	0.510204	0.535714	0.0255102	10.1696	downstream_gene_variant	MODIFIER	AGAP003757	c.*84T>C		NA	NA	NA	NA	NA	NA	NA	NA	NA
2R	NA	NA	43091373	T	C	0.510204	0.535714	0.0255102	10.1696	downstream_gene_variant	MODIFIER	AGAP003758	c.*381A>G		NA	NA	NA	NA	NA	NA	NA	NA	NA
2R	NA	NA	43091373	T	C	0.510204	0.535714	0.0255102	10.1696	downstream_gene_variant	MODIFIER	AGAP013201	c.*2159T>C		NA	NA	NA	NA	NA	NA	NA	NA	NA
2R	NA	NA	43091373	T	C	0.510204	0.535714	0.0255102	10.1696	intergenic_region	MODIFIER	AGAP003757-AGAP003758	n.43091373T>C		NA	NA	NA	NA	NA	NA	NA	NA	NA
2R	NA	NA	43091373	T	C	0.510204	0.535714	0.0255102	10.1696	downstream_gene_variant	MODIFIER	AGAP003759	c.*3031A>G		NA	NA	NA	NA	NA	NA	NA	NA	NA
2R	NA	NA	43091386	G	A	0.45098	0.527273	0.0762923	10.1696	downstream_gene_variant	MODIFIER	AGAP003757	c.*97G>A		NA	NA	NA	NA	NA	NA	NA	NA	NA
2R	NA	NA	43091386	G	A	0.45098	0.527273	0.0762923	10.1696	upstream_gene_variant	MODIFIER	AGAP013194	c.-4379C>T		NA	NA	NA	NA	NA	NA	NA	NA	NA
2R	NA	NA	43091386	G	A	0.45098	0.527273	0.0762923	10.1696	downstream_gene_variant	MODIFIER	AGAP013201	c.*2172G>A		NA	NA	NA	NA	NA	NA	NA	NA	NA
2R	NA	NA	43091568	T	C	0.471698	0.66	0.188302	10.17	intergenic_region	MODIFIER	AGAP003757-AGAP003758	n.43091568T>C		NA	NA	NA	NA	NA	NA	NA	NA	NA
2R	NA	NA	43091568	T	C	0.471698	0.66	0.188302	10.17	downstream_gene_variant	MODIFIER	AGAP003759	c.*2836A>G		NA	NA	NA	NA	NA	NA	NA	NA	NA
2R	NA	NA	43091568	T	C	0.471698	0.66	0.188302	10.17	downstream_gene_variant	MODIFIER	AGAP003757	c.*279T>C		NA	NA	NA	NA	NA	NA	NA	NA	NA
2R	NA	NA	43091568	T	C	0.471698	0.66	0.188302	10.17	downstream_gene_variant	MODIFIER	AGAP013201	c.*2354T>C		NA	NA	NA	NA	NA	NA	NA	NA	NA
2R	NA	NA	43091568	T	C	0.471698	0.66	0.188302	10.17	upstream_gene_variant	MODIFIER	AGAP013194	c.-4561A>G		NA	NA	NA	NA	NA	NA	NA	NA	NA
2R	NA	NA	43091568	T	C	0.471698	0.66	0.188302	10.17	downstream_gene_variant	MODIFIER	AGAP003758	c.*186A>G		NA	NA	NA	NA	NA	NA	NA	NA	NA
2R	NA	NA	43093423	A	T	0.271186	0.5625	0.291314	10.1736	downstream_gene_variant	MODIFIER	AGAP003759	c.*981T>A		NA	NA	NA	NA	NA	NA	NA	NA	NA
2R	NA	NA	43093423	A	T	0.271186	0.5625	0.291314	10.1736	downstream_gene_variant	MODIFIER	AGAP013201	c.*4209A>T		NA	NA	NA	NA	NA	NA	NA	NA	NA
2R	NA	NA	43093423	A	T	0.271186	0.5625	0.291314	10.1736	upstream_gene_variant	MODIFIER	AGAP003758	c.-192T>A		NA	NA	NA	NA	NA	NA	NA	NA	NA
2R	NA	NA	43093423	A	T	0.271186	0.5625	0.291314	10.1736	downstream_gene_variant	MODIFIER	AGAP003760	c.*3907T>A		NA	NA	NA	NA	NA	NA	NA	NA	NA
2R	NA	NA	43093423	A	T	0.271186	0.5625	0.291314	10.1736	intergenic_region	MODIFIER	AGAP003758-AGAP003759	n.43093423A>T		NA	NA	NA	NA	NA	NA	NA	NA	NA
2R	NA	NA	43093423	A	T	0.271186	0.5625	0.291314	10.1736	downstream_gene_variant	MODIFIER	AGAP003757	c.*2134A>T		NA	NA	NA	NA	NA	NA	NA	NA	NA
2R	NA	NA	43093516	G	A	0.290909	0.489362	0.198453	10.1738	downstream_gene_variant	MODIFIER	AGAP003760	c.*3814C>T		NA	NA	NA	NA	NA	NA	NA	NA	NA
2R	NA	NA	43093516	G	A	0.290909	0.489362	0.198453	10.1738	downstream_gene_variant	MODIFIER	AGAP013201	c.*4302G>A		NA	NA	NA	NA	NA	NA	NA	NA	NA
2R	NA	NA	43093516	G	A	0.290909	0.489362	0.198453	10.1738	downstream_gene_variant	MODIFIER	AGAP003757	c.*2227G>A		NA	NA	NA	NA	NA	NA	NA	NA	NA
2R	NA	NA	43093516	G	A	0.290909	0.489362	0.198453	10.1738	upstream_gene_variant	MODIFIER	AGAP003758	c.-285C>T		NA	NA	NA	NA	NA	NA	NA	NA	NA
2R	NA	NA	43093638	T	G	0.339286	0.408163	0.0688776	10.174	upstream_gene_variant	MODIFIER	AGAP003758	c.-407A>C		NA	NA	NA	NA	NA	NA	NA	NA	NA
2R	NA	NA	43093638	T	G	0.339286	0.408163	0.0688776	10.174	intergenic_region	MODIFIER	AGAP003758-AGAP003759	n.43093638T>G		NA	NA	NA	NA	NA	NA	NA	NA	NA
2R	NA	NA	43093638	T	G	0.339286	0.408163	0.0688776	10.174	downstream_gene_variant	MODIFIER	AGAP003757	c.*2349T>G		NA	NA	NA	NA	NA	NA	NA	NA	NA
2R	NA	NA	43093638	T	G	0.339286	0.408163	0.0688776	10.174	downstream_gene_variant	MODIFIER	AGAP003760	c.*3692A>C		NA	NA	NA	NA	NA	NA	NA	NA	NA
2R	NA	NA	43093638	T	G	0.339286	0.408163	0.0688776	10.174	downstream_gene_variant	MODIFIER	AGAP013201	c.*4424T>G		NA	NA	NA	NA	NA	NA	NA	NA	NA
2R	NA	NA	43093673	T	C	0.321429	0.382979	0.0615502	10.1741	upstream_gene_variant	MODIFIER	AGAP003758	c.-442A>G		NA	NA	NA	NA	NA	NA	NA	NA	NA
2R	NA	NA	43093673	T	C	0.321429	0.382979	0.0615502	10.1741	downstream_gene_variant	MODIFIER	AGAP013201	c.*4459T>C		NA	NA	NA	NA	NA	NA	NA	NA	NA
2R	NA	NA	43093673	T	C	0.321429	0.382979	0.0615502	10.1741	downstream_gene_variant	MODIFIER	AGAP003757	c.*2384T>C		NA	NA	NA	NA	NA	NA	NA	NA	NA
2R	NA	NA	43093673	T	C	0.321429	0.382979	0.0615502	10.1741	downstream_gene_variant	MODIFIER	AGAP003760	c.*3657A>G		NA	NA	NA	NA	NA	NA	NA	NA	NA
2R	NA	NA	43093673	T	C	0.321429	0.382979	0.0615502	10.1741	intergenic_region	MODIFIER	AGAP003758-AGAP003759	n.43093673T>C		NA	NA	NA	NA	NA	NA	NA	NA	NA
2R	NA	NA	43093881	C	G	0.339623	0.479167	0.139544	10.1745	upstream_gene_variant	MODIFIER	AGAP003758	c.-650G>C		NA	NA	NA	NA	NA	NA	NA	NA	NA
2R	NA	NA	43093881	C	G	0.339623	0.479167	0.139544	10.1745	downstream_gene_variant	MODIFIER	AGAP013201	c.*4667C>G		NA	NA	NA	NA	NA	NA	NA	NA	NA
2R	NA	NA	43093881	C	G	0.339623	0.479167	0.139544	10.1745	downstream_gene_variant	MODIFIER	AGAP003757	c.*2592C>G		NA	NA	NA	NA	NA	NA	NA	NA	NA
2R	NA	NA	43093881	C	G	0.339623	0.479167	0.139544	10.1745	downstream_gene_variant	MODIFIER	AGAP003760	c.*3449G>C		NA	NA	NA	NA	NA	NA	NA	NA	NA
2R	NA	NA	43097169	A	T	0.355556	0.563636	0.208081	10.1809	intergenic_region	MODIFIER	AGAP003759-AGAP003760	n.43097169A>T		NA	NA	NA	NA	NA	NA	NA	NA	NA
2R	NA	NA	43097169	A	T	0.355556	0.563636	0.208081	10.1809	downstream_gene_variant	MODIFIER	AGAP003760	c.*161T>A		NA	NA	NA	NA	NA	NA	NA	NA	NA
2R	NA	NA	43097169	A	T	0.355556	0.563636	0.208081	10.1809	downstream_gene_variant	MODIFIER	AGAP003762	c.*3151T>A		NA	NA	NA	NA	NA	NA	NA	NA	NA
2R	NA	NA	43097169	A	T	0.355556	0.563636	0.208081	10.1809	upstream_gene_variant	MODIFIER	AGAP003759	c.-1321T>A		NA	NA	NA	NA	NA	NA	NA	NA	NA
2R	NA	NA	43097169	A	T	0.355556	0.563636	0.208081	10.1809	upstream_gene_variant	MODIFIER	AGAP003758	c.-3938T>A		NA	NA	NA	NA	NA	NA	NA	NA	NA
2R	NA	NA	4309957	G	A	0.25	0.173077	-0.0769231	Inf	intergenic_region	MODIFIER	OBP3-AGAP001410	n.4309957G>A		NA	NA	NA	NA	NA	NA	NA	NA	NA
2R	NA	NA	431010	A	G	0.545455	0.181818	-0.363636	Inf	intergenic_region	MODIFIER	AGAP001118-Gr39	n.431010A>G		NA	NA	NA	NA	NA	NA	NA	NA	NA
2R	NA	NA	431010	A	G	0.545455	0.181818	-0.363636	Inf	downstream_gene_variant	MODIFIER	AGAP001118	c.*1419A>G		NA	NA	NA	NA	NA	NA	NA	NA	NA
2R	NA	NA	43101915	A	G	0.288462	0.654545	0.366084	10.1902	downstream_gene_variant	MODIFIER	AGAP013346	c.*1036T>C		NA	NA	NA	NA	NA	NA	NA	NA	NA
2R	NA	NA	43101915	A	G	0.288462	0.654545	0.366084	10.1902	upstream_gene_variant	MODIFIER	AGAP003760	c.-2938T>C		NA	NA	NA	NA	NA	NA	NA	NA	NA
2R	NA	NA	43101915	A	G	0.288462	0.654545	0.366084	10.1902	intergenic_region	MODIFIER	AGAP003762-AGAP013346	n.43101915A>G		NA	NA	NA	NA	NA	NA	NA	NA	NA
2R	NA	NA	43101915	A	G	0.288462	0.654545	0.366084	10.1902	downstream_gene_variant	MODIFIER	AGAP003763	c.*4602T>C		NA	NA	NA	NA	NA	NA	NA	NA	NA
2R	NA	NA	43101915	A	G	0.288462	0.654545	0.366084	10.1902	upstream_gene_variant	MODIFIER	AGAP003762	c.-128T>C		NA	NA	NA	NA	NA	NA	NA	NA	NA
2R	NA	NA	43101929	G	T	0.25	0.684211	0.434211	10.1902	upstream_gene_variant	MODIFIER	AGAP003760	c.-2952C>A		NA	NA	NA	NA	NA	NA	NA	NA	NA
2R	NA	NA	43101929	G	T	0.25	0.684211	0.434211	10.1902	downstream_gene_variant	MODIFIER	AGAP003763	c.*4588C>A		NA	NA	NA	NA	NA	NA	NA	NA	NA
2R	NA	NA	43101929	G	T	0.25	0.684211	0.434211	10.1902	upstream_gene_variant	MODIFIER	AGAP003762	c.-142C>A		NA	NA	NA	NA	NA	NA	NA	NA	NA
2R	NA	NA	43101929	G	T	0.25	0.684211	0.434211	10.1902	intergenic_region	MODIFIER	AGAP003762-AGAP013346	n.43101929G>T		NA	NA	NA	NA	NA	NA	NA	NA	NA
2R	NA	NA	43101929	G	T	0.25	0.684211	0.434211	10.1902	downstream_gene_variant	MODIFIER	AGAP013346	c.*1022C>A		NA	NA	NA	NA	NA	NA	NA	NA	NA
2R	NA	NA	43102002	G	A	0.298246	0.653846	0.355601	10.1903	downstream_gene_variant	MODIFIER	AGAP003763	c.*4515C>T		NA	NA	NA	NA	NA	NA	NA	NA	NA
2R	NA	NA	43102002	G	A	0.298246	0.653846	0.355601	10.1903	intergenic_region	MODIFIER	AGAP003762-AGAP013346	n.43102002G>A		NA	NA	NA	NA	NA	NA	NA	NA	NA
2R	NA	NA	43102002	G	A	0.298246	0.653846	0.355601	10.1903	downstream_gene_variant	MODIFIER	AGAP013346	c.*949C>T		NA	NA	NA	NA	NA	NA	NA	NA	NA
2R	NA	NA	43102002	G	A	0.298246	0.653846	0.355601	10.1903	upstream_gene_variant	MODIFIER	AGAP003762	c.-215C>T		NA	NA	NA	NA	NA	NA	NA	NA	NA
2R	NA	NA	43102002	G	A	0.298246	0.653846	0.355601	10.1903	upstream_gene_variant	MODIFIER	AGAP003760	c.-3025C>T		NA	NA	NA	NA	NA	NA	NA	NA	NA
2R	NA	NA	43102081	A	G	0.333333	0.606557	0.273224	10.1905	upstream_gene_variant	MODIFIER	AGAP003760	c.-3104T>C		NA	NA	NA	NA	NA	NA	NA	NA	NA
2R	NA	NA	43102081	A	G	0.333333	0.606557	0.273224	10.1905	downstream_gene_variant	MODIFIER	AGAP003763	c.*4436T>C		NA	NA	NA	NA	NA	NA	NA	NA	NA
2R	NA	NA	43102081	A	G	0.333333	0.606557	0.273224	10.1905	upstream_gene_variant	MODIFIER	AGAP003762	c.-294T>C		NA	NA	NA	NA	NA	NA	NA	NA	NA
2R	NA	NA	43102081	A	G	0.333333	0.606557	0.273224	10.1905	intergenic_region	MODIFIER	AGAP003762-AGAP013346	n.43102081A>G		NA	NA	NA	NA	NA	NA	NA	NA	NA
2R	NA	NA	43102081	A	G	0.333333	0.606557	0.273224	10.1905	downstream_gene_variant	MODIFIER	AGAP013346	c.*870T>C		NA	NA	NA	NA	NA	NA	NA	NA	NA
2R	NA	NA	43102206	G	T	0.280702	0.6	0.319298	10.1907	downstream_gene_variant	MODIFIER	AGAP003763	c.*4311C>A		NA	NA	NA	NA	NA	NA	NA	NA	NA
2R	NA	NA	43102206	G	T	0.280702	0.6	0.319298	10.1907	upstream_gene_variant	MODIFIER	AGAP003762	c.-419C>A		NA	NA	NA	NA	NA	NA	NA	NA	NA
2R	NA	NA	43102206	G	T	0.280702	0.6	0.319298	10.1907	intergenic_region	MODIFIER	AGAP003762-AGAP013346	n.43102206G>T		NA	NA	NA	NA	NA	NA	NA	NA	NA
2R	NA	NA	43102206	G	T	0.280702	0.6	0.319298	10.1907	upstream_gene_variant	MODIFIER	AGAP003760	c.-3229C>A		NA	NA	NA	NA	NA	NA	NA	NA	NA
2R	NA	NA	43104583	G	A	0.425	0.545455	0.120455	10.1954	upstream_gene_variant	MODIFIER	AGAP003762	c.-2796C>T		NA	NA	NA	NA	NA	NA	NA	NA	NA
2R	NA	NA	43104583	G	A	0.425	0.545455	0.120455	10.1954	upstream_gene_variant	MODIFIER	AGAP013346	c.-228C>T		NA	NA	NA	NA	NA	NA	NA	NA	NA
2R	NA	NA	43104583	G	A	0.425	0.545455	0.120455	10.1954	downstream_gene_variant	MODIFIER	AGAP003763	c.*1934C>T		NA	NA	NA	NA	NA	NA	NA	NA	NA
2R	NA	NA	43104583	G	A	0.425	0.545455	0.120455	10.1954	downstream_gene_variant	MODIFIER	AGAP003764	c.*4117C>T		NA	NA	NA	NA	NA	NA	NA	NA	NA
2R	NA	NA	43104583	G	A	0.425	0.545455	0.120455	10.1954	intergenic_region	MODIFIER	AGAP013346-AGAP003763	n.43104583G>A		NA	NA	NA	NA	NA	NA	NA	NA	NA
2R	NA	NA	43104650	G	T	0.396226	0.54717	0.150943	10.1955	downstream_gene_variant	MODIFIER	AGAP003763	c.*1867C>A		NA	NA	NA	NA	NA	NA	NA	NA	NA
2R	NA	NA	43104650	G	T	0.396226	0.54717	0.150943	10.1955	downstream_gene_variant	MODIFIER	AGAP003764	c.*4050C>A		NA	NA	NA	NA	NA	NA	NA	NA	NA
2R	NA	NA	43104650	G	T	0.396226	0.54717	0.150943	10.1955	intergenic_region	MODIFIER	AGAP013346-AGAP003763	n.43104650G>T		NA	NA	NA	NA	NA	NA	NA	NA	NA
2R	NA	NA	43104650	G	T	0.396226	0.54717	0.150943	10.1955	upstream_gene_variant	MODIFIER	AGAP013346	c.-295C>A		NA	NA	NA	NA	NA	NA	NA	NA	NA
2R	NA	NA	43104650	G	T	0.396226	0.54717	0.150943	10.1955	upstream_gene_variant	MODIFIER	AGAP003762	c.-2863C>A		NA	NA	NA	NA	NA	NA	NA	NA	NA
2R	NA	NA	43104659	C	G	0.418182	0.576923	0.158741	10.1955	upstream_gene_variant	MODIFIER	AGAP003762	c.-2872G>C		NA	NA	NA	NA	NA	NA	NA	NA	NA
2R	NA	NA	43104659	C	G	0.418182	0.576923	0.158741	10.1955	intergenic_region	MODIFIER	AGAP013346-AGAP003763	n.43104659C>G		NA	NA	NA	NA	NA	NA	NA	NA	NA
2R	NA	NA	43104659	C	G	0.418182	0.576923	0.158741	10.1955	downstream_gene_variant	MODIFIER	AGAP003763	c.*1858G>C		NA	NA	NA	NA	NA	NA	NA	NA	NA
2R	NA	NA	43104659	C	G	0.418182	0.576923	0.158741	10.1955	upstream_gene_variant	MODIFIER	AGAP013346	c.-304G>C		NA	NA	NA	NA	NA	NA	NA	NA	NA
2R	NA	NA	43104666	T	G	0.431034	0.55102	0.119986	10.1955	intergenic_region	MODIFIER	AGAP013346-AGAP003763	n.43104666T>G		NA	NA	NA	NA	NA	NA	NA	NA	NA
2R	NA	NA	43104666	T	G	0.431034	0.55102	0.119986	10.1955	downstream_gene_variant	MODIFIER	AGAP003764	c.*4034A>C		NA	NA	NA	NA	NA	NA	NA	NA	NA
2R	NA	NA	43104666	T	G	0.431034	0.55102	0.119986	10.1955	upstream_gene_variant	MODIFIER	AGAP013346	c.-311A>C		NA	NA	NA	NA	NA	NA	NA	NA	NA
2R	NA	NA	43104666	T	G	0.431034	0.55102	0.119986	10.1955	downstream_gene_variant	MODIFIER	AGAP003763	c.*1851A>C		NA	NA	NA	NA	NA	NA	NA	NA	NA
2R	NA	NA	43104666	T	G	0.431034	0.55102	0.119986	10.1955	upstream_gene_variant	MODIFIER	AGAP003762	c.-2879A>C		NA	NA	NA	NA	NA	NA	NA	NA	NA
2R	NA	NA	43105039	A	T	0.311111	0.509091	0.19798	10.1963	upstream_gene_variant	MODIFIER	AGAP013346	c.-684T>A		NA	NA	NA	NA	NA	NA	NA	NA	NA
2R	NA	NA	43105217	T	A	0.301887	0.423077	0.12119	10.1966	intergenic_region	MODIFIER	AGAP013346-AGAP003763	n.43105217T>A		NA	NA	NA	NA	NA	NA	NA	NA	NA
2R	NA	NA	43105217	T	A	0.301887	0.423077	0.12119	10.1966	upstream_gene_variant	MODIFIER	AGAP003762	c.-3430A>T		NA	NA	NA	NA	NA	NA	NA	NA	NA
2R	NA	NA	43105217	T	A	0.301887	0.423077	0.12119	10.1966	downstream_gene_variant	MODIFIER	AGAP003763	c.*1300A>T		NA	NA	NA	NA	NA	NA	NA	NA	NA
2R	NA	NA	43106110	A	C	0.462963	0.630435	0.167472	10.1984	downstream_gene_variant	MODIFIER	AGAP003763	c.*407T>G		NA	NA	NA	NA	NA	NA	NA	NA	NA
2R	NA	NA	43106110	A	C	0.462963	0.630435	0.167472	10.1984	upstream_gene_variant	MODIFIER	AGAP003765	c.-4849A>C		NA	NA	NA	NA	NA	NA	NA	NA	NA
2R	NA	NA	43106110	A	C	0.462963	0.630435	0.167472	10.1984	intergenic_region	MODIFIER	AGAP013346-AGAP003763	n.43106110A>C		NA	NA	NA	NA	NA	NA	NA	NA	NA
2R	NA	NA	43106110	A	C	0.462963	0.630435	0.167472	10.1984	downstream_gene_variant	MODIFIER	AGAP003764	c.*2590T>G		NA	NA	NA	NA	NA	NA	NA	NA	NA
2R	NA	NA	43106110	A	C	0.462963	0.630435	0.167472	10.1984	upstream_gene_variant	MODIFIER	AGAP013346	c.-1755T>G		NA	NA	NA	NA	NA	NA	NA	NA	NA
2R	NA	NA	43106110	A	C	0.462963	0.630435	0.167472	10.1984	upstream_gene_variant	MODIFIER	AGAP003762	c.-4323T>G		NA	NA	NA	NA	NA	NA	NA	NA	NA
2R	NA	NA	43106168	C	T	0.421053	0.553191	0.132139	10.1985	upstream_gene_variant	MODIFIER	AGAP003765	c.-4791C>T		NA	NA	NA	NA	NA	NA	NA	NA	NA
2R	NA	NA	43106168	C	T	0.421053	0.553191	0.132139	10.1985	upstream_gene_variant	MODIFIER	AGAP013346	c.-1813G>A		NA	NA	NA	NA	NA	NA	NA	NA	NA
2R	NA	NA	43106168	C	T	0.421053	0.553191	0.132139	10.1985	intergenic_region	MODIFIER	AGAP013346-AGAP003763	n.43106168C>T		NA	NA	NA	NA	NA	NA	NA	NA	NA
2R	NA	NA	43106183	G	A	0.393443	0.529412	0.135969	10.1985	downstream_gene_variant	MODIFIER	AGAP003764	c.*2517C>T		NA	NA	NA	NA	NA	NA	NA	NA	NA
2R	NA	NA	43106183	G	A	0.393443	0.529412	0.135969	10.1985	upstream_gene_variant	MODIFIER	AGAP003762	c.-4396C>T		NA	NA	NA	NA	NA	NA	NA	NA	NA
2R	NA	NA	43106257	C	T	0.311475	0.566038	0.254562	10.1986	upstream_gene_variant	MODIFIER	AGAP013346	c.-1902G>A		NA	NA	NA	NA	NA	NA	NA	NA	NA
2R	NA	NA	43106257	C	T	0.311475	0.566038	0.254562	10.1986	downstream_gene_variant	MODIFIER	AGAP003763	c.*260G>A		NA	NA	NA	NA	NA	NA	NA	NA	NA
2R	NA	NA	43106257	C	T	0.311475	0.566038	0.254562	10.1986	downstream_gene_variant	MODIFIER	AGAP003764	c.*2443G>A		NA	NA	NA	NA	NA	NA	NA	NA	NA
2R	NA	NA	43106257	C	T	0.311475	0.566038	0.254562	10.1986	intergenic_region	MODIFIER	AGAP013346-AGAP003763	n.43106257C>T		NA	NA	NA	NA	NA	NA	NA	NA	NA
2R	NA	NA	43106257	C	T	0.311475	0.566038	0.254562	10.1986	upstream_gene_variant	MODIFIER	AGAP003762	c.-4470G>A		NA	NA	NA	NA	NA	NA	NA	NA	NA
2R	NA	NA	43106324	A	C	0.338983	0.482759	0.143776	10.1988	downstream_gene_variant	MODIFIER	AGAP003764	c.*2376T>G		NA	NA	NA	NA	NA	NA	NA	NA	NA
2R	NA	NA	43106324	A	C	0.338983	0.482759	0.143776	10.1988	upstream_gene_variant	MODIFIER	AGAP003762	c.-4537T>G		NA	NA	NA	NA	NA	NA	NA	NA	NA
2R	NA	NA	43106324	A	C	0.338983	0.482759	0.143776	10.1988	intergenic_region	MODIFIER	AGAP013346-AGAP003763	n.43106324A>C		NA	NA	NA	NA	NA	NA	NA	NA	NA
2R	NA	NA	43106324	A	C	0.338983	0.482759	0.143776	10.1988	upstream_gene_variant	MODIFIER	AGAP003765	c.-4635A>C		NA	NA	NA	NA	NA	NA	NA	NA	NA
2R	NA	NA	43106324	A	C	0.338983	0.482759	0.143776	10.1988	upstream_gene_variant	MODIFIER	AGAP013346	c.-1969T>G		NA	NA	NA	NA	NA	NA	NA	NA	NA
2R	NA	NA	43106350	G	T	0.271186	0.482759	0.211572	10.1988	downstream_gene_variant	MODIFIER	AGAP003763	c.*167C>A		NA	NA	NA	NA	NA	NA	NA	NA	NA
2R	NA	NA	43106350	G	T	0.271186	0.482759	0.211572	10.1988	upstream_gene_variant	MODIFIER	AGAP013346	c.-1995C>A		NA	NA	NA	NA	NA	NA	NA	NA	NA
2R	NA	NA	43106350	G	T	0.271186	0.482759	0.211572	10.1988	downstream_gene_variant	MODIFIER	AGAP003764	c.*2350C>A		NA	NA	NA	NA	NA	NA	NA	NA	NA
2R	NA	NA	43106350	G	T	0.271186	0.482759	0.211572	10.1988	intergenic_region	MODIFIER	AGAP013346-AGAP003763	n.43106350G>T		NA	NA	NA	NA	NA	NA	NA	NA	NA
2R	NA	NA	43106350	G	T	0.271186	0.482759	0.211572	10.1988	upstream_gene_variant	MODIFIER	AGAP003762	c.-4563C>A		NA	NA	NA	NA	NA	NA	NA	NA	NA
2R	NA	NA	43106362	A	C	0.28125	0.491228	0.209978	10.1988	intergenic_region	MODIFIER	AGAP013346-AGAP003763	n.43106362A>C		NA	NA	NA	NA	NA	NA	NA	NA	NA
2R	NA	NA	43106362	A	C	0.28125	0.491228	0.209978	10.1988	upstream_gene_variant	MODIFIER	AGAP003765	c.-4597A>C		NA	NA	NA	NA	NA	NA	NA	NA	NA
2R	NA	NA	43106362	A	C	0.28125	0.491228	0.209978	10.1988	downstream_gene_variant	MODIFIER	AGAP003763	c.*155T>G		NA	NA	NA	NA	NA	NA	NA	NA	NA
2R	NA	NA	43106362	A	C	0.28125	0.491228	0.209978	10.1988	upstream_gene_variant	MODIFIER	AGAP013346	c.-2007T>G		NA	NA	NA	NA	NA	NA	NA	NA	NA
2R	NA	NA	43106467	A	T	0.333333	0.564516	0.231183	10.199	downstream_gene_variant	MODIFIER	AGAP003763	c.*50T>A		NA	NA	NA	NA	NA	NA	NA	NA	NA
2R	NA	NA	43106467	A	T	0.333333	0.564516	0.231183	10.199	upstream_gene_variant	MODIFIER	AGAP003762	c.-4680T>A		NA	NA	NA	NA	NA	NA	NA	NA	NA
2R	NA	NA	43106467	A	T	0.333333	0.564516	0.231183	10.199	intergenic_region	MODIFIER	AGAP013346-AGAP003763	n.43106467A>T		NA	NA	NA	NA	NA	NA	NA	NA	NA
2R	NA	NA	431073	T	C	0.4375	0.222222	-0.215278	Inf	downstream_gene_variant	MODIFIER	AGAP001118	c.*1482T>C		NA	NA	NA	NA	NA	NA	NA	NA	NA
2R	NA	NA	431073	T	C	0.4375	0.222222	-0.215278	Inf	intergenic_region	MODIFIER	AGAP001118-Gr39	n.431073T>C		NA	NA	NA	NA	NA	NA	NA	NA	NA
2R	NA	NA	43108042	T	G	0.5	0.652174	0.152174	10.2021	upstream_gene_variant	MODIFIER	AGAP003765	c.-2917T>G		NA	NA	NA	NA	NA	NA	NA	NA	NA
2R	NA	NA	43108042	T	G	0.5	0.652174	0.152174	10.2021	upstream_gene_variant	MODIFIER	AGAP013346	c.-3687A>C		NA	NA	NA	NA	NA	NA	NA	NA	NA
2R	NA	NA	43108042	T	G	0.5	0.652174	0.152174	10.2021	intergenic_region	MODIFIER	AGAP003763-AGAP003764	n.43108042T>G		NA	NA	NA	NA	NA	NA	NA	NA	NA
2R	NA	NA	43108042	T	G	0.5	0.652174	0.152174	10.2021	upstream_gene_variant	MODIFIER	AGAP003763	c.-97A>C		NA	NA	NA	NA	NA	NA	NA	NA	NA
2R	NA	NA	43108042	T	G	0.5	0.652174	0.152174	10.2021	downstream_gene_variant	MODIFIER	AGAP003764	c.*658A>C		NA	NA	NA	NA	NA	NA	NA	NA	NA
2R	NA	NA	43108183	C	T	0.508197	0.52381	0.0156128	10.2024	upstream_gene_variant	MODIFIER	AGAP003763	c.-238G>A		NA	NA	NA	NA	NA	NA	NA	NA	NA
2R	NA	NA	43108183	C	T	0.508197	0.52381	0.0156128	10.2024	upstream_gene_variant	MODIFIER	AGAP003765	c.-2776C>T		NA	NA	NA	NA	NA	NA	NA	NA	NA
2R	NA	NA	43108183	C	T	0.508197	0.52381	0.0156128	10.2024	upstream_gene_variant	MODIFIER	AGAP013346	c.-3828G>A		NA	NA	NA	NA	NA	NA	NA	NA	NA
2R	NA	NA	43108189	C	T	0.508197	0.511111	0.00291439	10.2024	upstream_gene_variant	MODIFIER	AGAP013346	c.-3834G>A		NA	NA	NA	NA	NA	NA	NA	NA	NA
2R	NA	NA	43108189	C	T	0.508197	0.511111	0.00291439	10.2024	upstream_gene_variant	MODIFIER	AGAP003765	c.-2770C>T		NA	NA	NA	NA	NA	NA	NA	NA	NA
2R	NA	NA	43108189	C	T	0.508197	0.511111	0.00291439	10.2024	intergenic_region	MODIFIER	AGAP003763-AGAP003764	n.43108189C>T		NA	NA	NA	NA	NA	NA	NA	NA	NA
2R	NA	NA	43108189	C	T	0.508197	0.511111	0.00291439	10.2024	upstream_gene_variant	MODIFIER	AGAP003763	c.-244G>A		NA	NA	NA	NA	NA	NA	NA	NA	NA
2R	NA	NA	43110189	T	C	0.355932	0.46	0.104068	10.2063	upstream_gene_variant	MODIFIER	AGAP003764	c.-145A>G		NA	NA	NA	NA	NA	NA	NA	NA	NA
2R	NA	NA	43110189	T	C	0.355932	0.46	0.104068	10.2063	upstream_gene_variant	MODIFIER	AGAP003763	c.-2244A>G		NA	NA	NA	NA	NA	NA	NA	NA	NA
2R	NA	NA	43110189	T	C	0.355932	0.46	0.104068	10.2063	upstream_gene_variant	MODIFIER	AGAP003765	c.-770T>C		NA	NA	NA	NA	NA	NA	NA	NA	NA
2R	NA	NA	43110189	T	C	0.355932	0.46	0.104068	10.2063	intergenic_region	MODIFIER	AGAP003764-AGAP003765	n.43110189T>C		NA	NA	NA	NA	NA	NA	NA	NA	NA
2R	NA	NA	43110189	T	C	0.355932	0.46	0.104068	10.2063	downstream_gene_variant	MODIFIER	AGAP003766	c.*4471A>G		NA	NA	NA	NA	NA	NA	NA	NA	NA
2R	NA	NA	43110660	G	A	0.355932	0.545455	0.189522	10.2072	upstream_gene_variant	MODIFIER	AGAP003764	c.-616C>T		NA	NA	NA	NA	NA	NA	NA	NA	NA
2R	NA	NA	43110660	G	A	0.355932	0.545455	0.189522	10.2072	upstream_gene_variant	MODIFIER	AGAP003765	c.-299G>A		NA	NA	NA	NA	NA	NA	NA	NA	NA
2R	NA	NA	43110939	C	T	0.454545	0.423077	-0.0314685	10.2078	intergenic_region	MODIFIER	AGAP003764-AGAP003765	n.43110939C>T		NA	NA	NA	NA	NA	NA	NA	NA	NA
2R	NA	NA	43110939	C	T	0.454545	0.423077	-0.0314685	10.2078	upstream_gene_variant	MODIFIER	AGAP003765	c.-20C>T		NA	NA	NA	NA	NA	NA	NA	NA	NA
2R	NA	NA	43110939	C	T	0.454545	0.423077	-0.0314685	10.2078	upstream_gene_variant	MODIFIER	AGAP003764	c.-895G>A		NA	NA	NA	NA	NA	NA	NA	NA	NA
2R	NA	NA	43110939	C	T	0.454545	0.423077	-0.0314685	10.2078	downstream_gene_variant	MODIFIER	AGAP003766	c.*3721G>A		NA	NA	NA	NA	NA	NA	NA	NA	NA
2R	NA	NA	43110948	C	A	0.447761	0.454545	0.00678426	10.2078	upstream_gene_variant	MODIFIER	AGAP003765	c.-11C>A		NA	NA	NA	NA	NA	NA	NA	NA	NA
2R	NA	NA	43110948	C	A	0.447761	0.454545	0.00678426	10.2078	intergenic_region	MODIFIER	AGAP003764-AGAP003765	n.43110948C>A		NA	NA	NA	NA	NA	NA	NA	NA	NA
2R	NA	NA	43110948	C	A	0.447761	0.454545	0.00678426	10.2078	upstream_gene_variant	MODIFIER	AGAP003764	c.-904G>T		NA	NA	NA	NA	NA	NA	NA	NA	NA
2R	NA	NA	43110948	C	A	0.447761	0.454545	0.00678426	10.2078	downstream_gene_variant	MODIFIER	AGAP003766	c.*3712G>T		NA	NA	NA	NA	NA	NA	NA	NA	NA
2R	NA	NA	43110948	C	A	0.447761	0.454545	0.00678426	10.2078	upstream_gene_variant	MODIFIER	AGAP003763	c.-3003G>T		NA	NA	NA	NA	NA	NA	NA	NA	NA
2R	NA	NA	43112768	C	T	0.33871	0.446429	0.107719	10.2113	downstream_gene_variant	MODIFIER	AGAP003766	c.*1892G>A		NA	NA	NA	NA	NA	NA	NA	NA	NA
2R	NA	NA	43112768	C	T	0.33871	0.446429	0.107719	10.2113	downstream_gene_variant	MODIFIER	AGAP003765	c.*424C>T		NA	NA	NA	NA	NA	NA	NA	NA	NA
2R	NA	NA	43112768	C	T	0.33871	0.446429	0.107719	10.2113	intergenic_region	MODIFIER	AGAP003765-AGAP003766	n.43112768C>T		NA	NA	NA	NA	NA	NA	NA	NA	NA
2R	NA	NA	43112883	T	A	0.285714	0.58209	0.296375	10.2116	intergenic_region	MODIFIER	AGAP003765-AGAP003766	n.43112883T>A		NA	NA	NA	NA	NA	NA	NA	NA	NA
2R	NA	NA	43112883	T	A	0.285714	0.58209	0.296375	10.2116	upstream_gene_variant	MODIFIER	AGAP003764	c.-2839A>T		NA	NA	NA	NA	NA	NA	NA	NA	NA
2R	NA	NA	43112883	T	A	0.285714	0.58209	0.296375	10.2116	downstream_gene_variant	MODIFIER	AGAP003765	c.*539T>A		NA	NA	NA	NA	NA	NA	NA	NA	NA
2R	NA	NA	43112883	T	A	0.285714	0.58209	0.296375	10.2116	upstream_gene_variant	MODIFIER	AGAP003763	c.-4938A>T		NA	NA	NA	NA	NA	NA	NA	NA	NA
2R	NA	NA	43116692	G	T	0.425926	0.514286	0.0883598	10.219	upstream_gene_variant	MODIFIER	AGAP003767	c.-3278G>T		NA	NA	NA	NA	NA	NA	NA	NA	NA
2R	NA	NA	43116692	G	T	0.425926	0.514286	0.0883598	10.219	intergenic_region	MODIFIER	AGAP003766-AGAP003767	n.43116692G>T		NA	NA	NA	NA	NA	NA	NA	NA	NA
2R	NA	NA	43117065	G	T	0.444444	0.55	0.105556	10.2197	intergenic_region	MODIFIER	AGAP003766-AGAP003767	n.43117065G>T		NA	NA	NA	NA	NA	NA	NA	NA	NA
2R	NA	NA	43151870	A	G	0.306452	0.52381	0.217358	10.2877	downstream_gene_variant	MODIFIER	AGAP003772	c.*2400A>G		NA	NA	NA	NA	NA	NA	NA	NA	NA
2R	NA	NA	43151950	C	T	0.46875	0.5	0.03125	10.2878	upstream_gene_variant	MODIFIER	AGAP003776	c.-1695C>T		NA	NA	NA	NA	NA	NA	NA	NA	NA
2R	NA	NA	43151950	C	T	0.46875	0.5	0.03125	10.2878	downstream_gene_variant	MODIFIER	AGAP003772	c.*2480C>T		NA	NA	NA	NA	NA	NA	NA	NA	NA
2R	NA	NA	43151950	C	T	0.46875	0.5	0.03125	10.2878	downstream_gene_variant	MODIFIER	AGAP003773	c.*1426C>T		NA	NA	NA	NA	NA	NA	NA	NA	NA
2R	NA	NA	43151950	C	T	0.46875	0.5	0.03125	10.2878	upstream_gene_variant	MODIFIER	AGAP003774	c.-602G>A		NA	NA	NA	NA	NA	NA	NA	NA	NA
2R	NA	NA	43151950	C	T	0.46875	0.5	0.03125	10.2878	upstream_gene_variant	MODIFIER	AGAP003777	c.-2715C>T		NA	NA	NA	NA	NA	NA	NA	NA	NA
2R	NA	NA	43159464	C	A	0.309091	0.469697	0.160606	10.3025	upstream_gene_variant	MODIFIER	AGAP013148	c.-1088C>A		NA	NA	NA	NA	NA	NA	NA	NA	NA
2R	NA	NA	43159464	C	A	0.309091	0.469697	0.160606	10.3025	intergenic_region	MODIFIER	AGAP003778-AGAP013148	n.43159464C>A		NA	NA	NA	NA	NA	NA	NA	NA	NA
2R	NA	NA	43159478	G	A	0.333333	0.459016	0.125683	10.3026	downstream_gene_variant	MODIFIER	AGAP003776	c.*5088G>A		NA	NA	NA	NA	NA	NA	NA	NA	NA
2R	NA	NA	43159478	G	A	0.333333	0.459016	0.125683	10.3026	downstream_gene_variant	MODIFIER	AGAP003778	c.*1259G>A		NA	NA	NA	NA	NA	NA	NA	NA	NA
2R	NA	NA	43159478	G	A	0.333333	0.459016	0.125683	10.3026	intergenic_region	MODIFIER	AGAP003778-AGAP013148	n.43159478G>A		NA	NA	NA	NA	NA	NA	NA	NA	NA
2R	NA	NA	43159478	G	A	0.333333	0.459016	0.125683	10.3026	upstream_gene_variant	MODIFIER	AGAP013148	c.-1074G>A		NA	NA	NA	NA	NA	NA	NA	NA	NA
2R	NA	NA	43159478	G	A	0.333333	0.459016	0.125683	10.3026	downstream_gene_variant	MODIFIER	AGAP013256	c.*2568G>A		NA	NA	NA	NA	NA	NA	NA	NA	NA
2R	NA	NA	43159478	G	A	0.333333	0.459016	0.125683	10.3026	downstream_gene_variant	MODIFIER	AGAP003777	c.*4395G>A		NA	NA	NA	NA	NA	NA	NA	NA	NA
2R	NA	NA	43159478	G	A	0.333333	0.459016	0.125683	10.3026	downstream_gene_variant	MODIFIER	AGAP003777	c.*4102G>A		NA	NA	NA	NA	NA	NA	NA	NA	NA
2R	NA	NA	43159478	G	A	0.333333	0.459016	0.125683	10.3026	downstream_gene_variant	MODIFIER	AGAP003779	c.*3033C>T		NA	NA	NA	NA	NA	NA	NA	NA	NA
2R	NA	NA	43159507	G	T	0.307692	0.482143	0.174451	10.3026	downstream_gene_variant	MODIFIER	AGAP003777	c.*4424G>T		NA	NA	NA	NA	NA	NA	NA	NA	NA
2R	NA	NA	43159507	G	T	0.307692	0.482143	0.174451	10.3026	downstream_gene_variant	MODIFIER	AGAP013256	c.*2597G>T		NA	NA	NA	NA	NA	NA	NA	NA	NA
2R	NA	NA	43159507	G	T	0.307692	0.482143	0.174451	10.3026	intergenic_region	MODIFIER	AGAP003778-AGAP013148	n.43159507G>T		NA	NA	NA	NA	NA	NA	NA	NA	NA
2R	NA	NA	43159507	G	T	0.307692	0.482143	0.174451	10.3026	downstream_gene_variant	MODIFIER	AGAP003779	c.*3004C>A		NA	NA	NA	NA	NA	NA	NA	NA	NA
2R	NA	NA	43159696	A	G	0.339286	0.46	0.120714	10.303	downstream_gene_variant	MODIFIER	AGAP003779	c.*2815T>C		NA	NA	NA	NA	NA	NA	NA	NA	NA
2R	NA	NA	43159696	A	G	0.339286	0.46	0.120714	10.303	downstream_gene_variant	MODIFIER	AGAP003777	c.*4613A>G		NA	NA	NA	NA	NA	NA	NA	NA	NA
2R	NA	NA	43159696	A	G	0.339286	0.46	0.120714	10.303	downstream_gene_variant	MODIFIER	AGAP013256	c.*2786A>G		NA	NA	NA	NA	NA	NA	NA	NA	NA
2R	NA	NA	43159696	A	G	0.339286	0.46	0.120714	10.303	intergenic_region	MODIFIER	AGAP003778-AGAP013148	n.43159696A>G		NA	NA	NA	NA	NA	NA	NA	NA	NA
2R	NA	NA	43159754	C	T	0.413793	0.52381	0.110016	10.3031	downstream_gene_variant	MODIFIER	AGAP003779	c.*2757G>A		NA	NA	NA	NA	NA	NA	NA	NA	NA
2R	NA	NA	43159754	C	T	0.413793	0.52381	0.110016	10.3031	downstream_gene_variant	MODIFIER	AGAP003777	c.*4378C>T		NA	NA	NA	NA	NA	NA	NA	NA	NA
2R	NA	NA	43159754	C	T	0.413793	0.52381	0.110016	10.3031	downstream_gene_variant	MODIFIER	AGAP003778	c.*1535C>T		NA	NA	NA	NA	NA	NA	NA	NA	NA
2R	NA	NA	43159754	C	T	0.413793	0.52381	0.110016	10.3031	intergenic_region	MODIFIER	AGAP003778-AGAP013148	n.43159754C>T		NA	NA	NA	NA	NA	NA	NA	NA	NA
2R	NA	NA	43159754	C	T	0.413793	0.52381	0.110016	10.3031	upstream_gene_variant	MODIFIER	AGAP013148	c.-798C>T		NA	NA	NA	NA	NA	NA	NA	NA	NA
2R	NA	NA	43159754	C	T	0.413793	0.52381	0.110016	10.3031	downstream_gene_variant	MODIFIER	AGAP013256	c.*2844C>T		NA	NA	NA	NA	NA	NA	NA	NA	NA
2R	NA	NA	43159754	C	T	0.413793	0.52381	0.110016	10.3031	downstream_gene_variant	MODIFIER	AGAP003777	c.*4671C>T		NA	NA	NA	NA	NA	NA	NA	NA	NA
2R	NA	NA	43159911	T	A	0.393443	0.477273	0.0838301	10.3034	downstream_gene_variant	MODIFIER	AGAP013256	c.*3001T>A		NA	NA	NA	NA	NA	NA	NA	NA	NA
2R	NA	NA	43159911	T	A	0.393443	0.477273	0.0838301	10.3034	downstream_gene_variant	MODIFIER	AGAP003777	c.*4535T>A		NA	NA	NA	NA	NA	NA	NA	NA	NA
2R	NA	NA	43159911	T	A	0.393443	0.477273	0.0838301	10.3034	upstream_gene_variant	MODIFIER	AGAP013148	c.-641T>A		NA	NA	NA	NA	NA	NA	NA	NA	NA
2R	NA	NA	43159911	T	A	0.393443	0.477273	0.0838301	10.3034	intergenic_region	MODIFIER	AGAP003778-AGAP013148	n.43159911T>A		NA	NA	NA	NA	NA	NA	NA	NA	NA
2R	NA	NA	43159911	T	A	0.393443	0.477273	0.0838301	10.3034	downstream_gene_variant	MODIFIER	AGAP003777	c.*4828T>A		NA	NA	NA	NA	NA	NA	NA	NA	NA
2R	NA	NA	43159911	T	A	0.393443	0.477273	0.0838301	10.3034	downstream_gene_variant	MODIFIER	AGAP003779	c.*2600A>T		NA	NA	NA	NA	NA	NA	NA	NA	NA
2R	NA	NA	43159911	T	A	0.393443	0.477273	0.0838301	10.3034	downstream_gene_variant	MODIFIER	AGAP003778	c.*1692T>A		NA	NA	NA	NA	NA	NA	NA	NA	NA
2R	NA	NA	43159916	A	G	0.412698	0.488889	0.0761905	10.3034	upstream_gene_variant	MODIFIER	AGAP013148	c.-636A>G		NA	NA	NA	NA	NA	NA	NA	NA	NA
2R	NA	NA	43159916	A	G	0.412698	0.488889	0.0761905	10.3034	downstream_gene_variant	MODIFIER	AGAP003779	c.*2595T>C		NA	NA	NA	NA	NA	NA	NA	NA	NA
2R	NA	NA	43159916	A	G	0.412698	0.488889	0.0761905	10.3034	downstream_gene_variant	MODIFIER	AGAP003777	c.*4833A>G		NA	NA	NA	NA	NA	NA	NA	NA	NA
2R	NA	NA	43159916	A	G	0.412698	0.488889	0.0761905	10.3034	downstream_gene_variant	MODIFIER	AGAP003778	c.*1697A>G		NA	NA	NA	NA	NA	NA	NA	NA	NA
2R	NA	NA	43159916	A	G	0.412698	0.488889	0.0761905	10.3034	downstream_gene_variant	MODIFIER	AGAP013256	c.*3006A>G		NA	NA	NA	NA	NA	NA	NA	NA	NA
2R	NA	NA	43159916	A	G	0.412698	0.488889	0.0761905	10.3034	intergenic_region	MODIFIER	AGAP003778-AGAP013148	n.43159916A>G		NA	NA	NA	NA	NA	NA	NA	NA	NA
2R	NA	NA	43159916	A	G	0.412698	0.488889	0.0761905	10.3034	downstream_gene_variant	MODIFIER	AGAP003777	c.*4540A>G		NA	NA	NA	NA	NA	NA	NA	NA	NA
2R	NA	NA	43159924	C	T	0.4375	0.489362	0.0518617	10.3034	intergenic_region	MODIFIER	AGAP003778-AGAP013148	n.43159924C>T		NA	NA	NA	NA	NA	NA	NA	NA	NA
2R	NA	NA	43159924	C	T	0.4375	0.489362	0.0518617	10.3034	upstream_gene_variant	MODIFIER	AGAP013148	c.-628C>T		NA	NA	NA	NA	NA	NA	NA	NA	NA
2R	NA	NA	43159924	C	T	0.4375	0.489362	0.0518617	10.3034	downstream_gene_variant	MODIFIER	AGAP003778	c.*1705C>T		NA	NA	NA	NA	NA	NA	NA	NA	NA
2R	NA	NA	43159924	C	T	0.4375	0.489362	0.0518617	10.3034	downstream_gene_variant	MODIFIER	AGAP003777	c.*4841C>T		NA	NA	NA	NA	NA	NA	NA	NA	NA
2R	NA	NA	43159924	C	T	0.4375	0.489362	0.0518617	10.3034	downstream_gene_variant	MODIFIER	AGAP003779	c.*2587G>A		NA	NA	NA	NA	NA	NA	NA	NA	NA
2R	NA	NA	43159924	C	T	0.4375	0.489362	0.0518617	10.3034	downstream_gene_variant	MODIFIER	AGAP003777	c.*4548C>T		NA	NA	NA	NA	NA	NA	NA	NA	NA
2R	NA	NA	43159924	C	T	0.4375	0.489362	0.0518617	10.3034	downstream_gene_variant	MODIFIER	AGAP013256	c.*3014C>T		NA	NA	NA	NA	NA	NA	NA	NA	NA
2R	NA	NA	43159939	G	A	0.424242	0.5	0.0757576	10.3035	downstream_gene_variant	MODIFIER	AGAP003779	c.*2572C>T		NA	NA	NA	NA	NA	NA	NA	NA	NA
2R	NA	NA	43159939	G	A	0.424242	0.5	0.0757576	10.3035	upstream_gene_variant	MODIFIER	AGAP013148	c.-613G>A		NA	NA	NA	NA	NA	NA	NA	NA	NA
2R	NA	NA	43159939	G	A	0.424242	0.5	0.0757576	10.3035	downstream_gene_variant	MODIFIER	AGAP013256	c.*3029G>A		NA	NA	NA	NA	NA	NA	NA	NA	NA
2R	NA	NA	43159939	G	A	0.424242	0.5	0.0757576	10.3035	downstream_gene_variant	MODIFIER	AGAP003777	c.*4856G>A		NA	NA	NA	NA	NA	NA	NA	NA	NA
2R	NA	NA	43159939	G	A	0.424242	0.5	0.0757576	10.3035	downstream_gene_variant	MODIFIER	AGAP003778	c.*1720G>A		NA	NA	NA	NA	NA	NA	NA	NA	NA
2R	NA	NA	43159939	G	A	0.424242	0.5	0.0757576	10.3035	intergenic_region	MODIFIER	AGAP003778-AGAP013148	n.43159939G>A		NA	NA	NA	NA	NA	NA	NA	NA	NA
2R	NA	NA	43159939	G	A	0.424242	0.5	0.0757576	10.3035	downstream_gene_variant	MODIFIER	AGAP003777	c.*4563G>A		NA	NA	NA	NA	NA	NA	NA	NA	NA
2R	NA	NA	43159952	A	C	0.40678	0.511111	0.104331	10.3035	downstream_gene_variant	MODIFIER	AGAP003777	c.*4869A>C		NA	NA	NA	NA	NA	NA	NA	NA	NA
2R	NA	NA	43159952	A	C	0.40678	0.511111	0.104331	10.3035	intergenic_region	MODIFIER	AGAP003778-AGAP013148	n.43159952A>C		NA	NA	NA	NA	NA	NA	NA	NA	NA
2R	NA	NA	43159952	A	C	0.40678	0.511111	0.104331	10.3035	upstream_gene_variant	MODIFIER	AGAP013148	c.-600A>C		NA	NA	NA	NA	NA	NA	NA	NA	NA
2R	NA	NA	43159952	A	C	0.40678	0.511111	0.104331	10.3035	downstream_gene_variant	MODIFIER	AGAP003778	c.*1733A>C		NA	NA	NA	NA	NA	NA	NA	NA	NA
2R	NA	NA	43159952	A	C	0.40678	0.511111	0.104331	10.3035	downstream_gene_variant	MODIFIER	AGAP003779	c.*2559T>G		NA	NA	NA	NA	NA	NA	NA	NA	NA
2R	NA	NA	43159952	A	C	0.40678	0.511111	0.104331	10.3035	downstream_gene_variant	MODIFIER	AGAP013256	c.*3042A>C		NA	NA	NA	NA	NA	NA	NA	NA	NA
2R	NA	NA	43160016	T	G	0.407407	0.595745	0.188337	10.3036	intergenic_region	MODIFIER	AGAP003778-AGAP013148	n.43160016T>G		NA	NA	NA	NA	NA	NA	NA	NA	NA
2R	NA	NA	43160016	T	G	0.407407	0.595745	0.188337	10.3036	downstream_gene_variant	MODIFIER	AGAP003778	c.*1797T>G		NA	NA	NA	NA	NA	NA	NA	NA	NA
2R	NA	NA	43160016	T	G	0.407407	0.595745	0.188337	10.3036	downstream_gene_variant	MODIFIER	AGAP013256	c.*3106T>G		NA	NA	NA	NA	NA	NA	NA	NA	NA
2R	NA	NA	43160016	T	G	0.407407	0.595745	0.188337	10.3036	downstream_gene_variant	MODIFIER	AGAP003779	c.*2495A>C		NA	NA	NA	NA	NA	NA	NA	NA	NA
2R	NA	NA	43160016	T	G	0.407407	0.595745	0.188337	10.3036	downstream_gene_variant	MODIFIER	AGAP003777	c.*4933T>G		NA	NA	NA	NA	NA	NA	NA	NA	NA
2R	NA	NA	43160232	G	A	0.357143	0.266667	-0.0904762	10.304	downstream_gene_variant	MODIFIER	AGAP003778	c.*2013G>A		NA	NA	NA	NA	NA	NA	NA	NA	NA
2R	NA	NA	43160232	G	A	0.357143	0.266667	-0.0904762	10.304	upstream_gene_variant	MODIFIER	AGAP013148	c.-320G>A		NA	NA	NA	NA	NA	NA	NA	NA	NA
2R	NA	NA	43160232	G	A	0.357143	0.266667	-0.0904762	10.304	downstream_gene_variant	MODIFIER	AGAP003779	c.*2279C>T		NA	NA	NA	NA	NA	NA	NA	NA	NA
2R	NA	NA	43160232	G	A	0.357143	0.266667	-0.0904762	10.304	downstream_gene_variant	MODIFIER	AGAP003777	c.*4856G>A		NA	NA	NA	NA	NA	NA	NA	NA	NA
2R	NA	NA	43160232	G	A	0.357143	0.266667	-0.0904762	10.304	downstream_gene_variant	MODIFIER	AGAP003777	c.*5149G>A		NA	NA	NA	NA	NA	NA	NA	NA	NA
2R	NA	NA	43160232	G	A	0.357143	0.266667	-0.0904762	10.304	intergenic_region	MODIFIER	AGAP003778-AGAP013148	n.43160232G>A		NA	NA	NA	NA	NA	NA	NA	NA	NA
2R	NA	NA	43160232	G	A	0.357143	0.266667	-0.0904762	10.304	downstream_gene_variant	MODIFIER	AGAP013256	c.*3322G>A		NA	NA	NA	NA	NA	NA	NA	NA	NA
2R	NA	NA	43160348	A	T	0.195402	0.346667	0.151264	10.3043	intergenic_region	MODIFIER	AGAP003778-AGAP013148	n.43160348A>T		NA	NA	NA	NA	NA	NA	NA	NA	NA
2R	NA	NA	43160348	A	T	0.195402	0.346667	0.151264	10.3043	downstream_gene_variant	MODIFIER	AGAP003777	c.*4972A>T		NA	NA	NA	NA	NA	NA	NA	NA	NA
2R	NA	NA	43160348	A	T	0.195402	0.346667	0.151264	10.3043	downstream_gene_variant	MODIFIER	AGAP003779	c.*2163T>A		NA	NA	NA	NA	NA	NA	NA	NA	NA
2R	NA	NA	43160348	A	T	0.195402	0.346667	0.151264	10.3043	downstream_gene_variant	MODIFIER	AGAP003778	c.*2129A>T		NA	NA	NA	NA	NA	NA	NA	NA	NA
2R	NA	NA	43160348	A	T	0.195402	0.346667	0.151264	10.3043	downstream_gene_variant	MODIFIER	AGAP003777	c.*5265A>T		NA	NA	NA	NA	NA	NA	NA	NA	NA
2R	NA	NA	43160348	A	T	0.195402	0.346667	0.151264	10.3043	downstream_gene_variant	MODIFIER	AGAP013256	c.*3438A>T		NA	NA	NA	NA	NA	NA	NA	NA	NA
2R	NA	NA	43160348	A	T	0.195402	0.346667	0.151264	10.3043	upstream_gene_variant	MODIFIER	AGAP013148	c.-204A>T		NA	NA	NA	NA	NA	NA	NA	NA	NA
2R	NA	NA	43160352	C	T	0.317647	0.289474	-0.0281734	10.3043	upstream_gene_variant	MODIFIER	AGAP013148	c.-200C>T		NA	NA	NA	NA	NA	NA	NA	NA	NA
2R	NA	NA	43160352	C	T	0.317647	0.289474	-0.0281734	10.3043	downstream_gene_variant	MODIFIER	AGAP003779	c.*2159G>A		NA	NA	NA	NA	NA	NA	NA	NA	NA
2R	NA	NA	43160385	C	T	0.242424	0.21875	-0.0236742	10.3043	intergenic_region	MODIFIER	AGAP003778-AGAP013148	n.43160385C>T		NA	NA	NA	NA	NA	NA	NA	NA	NA
2R	NA	NA	43160385	C	T	0.242424	0.21875	-0.0236742	10.3043	downstream_gene_variant	MODIFIER	AGAP003777	c.*5009C>T		NA	NA	NA	NA	NA	NA	NA	NA	NA
2R	NA	NA	43160385	C	T	0.242424	0.21875	-0.0236742	10.3043	downstream_gene_variant	MODIFIER	AGAP003777	c.*5302C>T		NA	NA	NA	NA	NA	NA	NA	NA	NA
2R	NA	NA	43160385	C	T	0.242424	0.21875	-0.0236742	10.3043	downstream_gene_variant	MODIFIER	AGAP003778	c.*2166C>T		NA	NA	NA	NA	NA	NA	NA	NA	NA
2R	NA	NA	43160385	C	T	0.242424	0.21875	-0.0236742	10.3043	upstream_gene_variant	MODIFIER	AGAP013148	c.-167C>T		NA	NA	NA	NA	NA	NA	NA	NA	NA
2R	NA	NA	43160385	C	T	0.242424	0.21875	-0.0236742	10.3043	downstream_gene_variant	MODIFIER	AGAP013256	c.*3475C>T		NA	NA	NA	NA	NA	NA	NA	NA	NA
2R	NA	NA	43160385	C	T	0.242424	0.21875	-0.0236742	10.3043	downstream_gene_variant	MODIFIER	AGAP003779	c.*2126G>A		NA	NA	NA	NA	NA	NA	NA	NA	NA
2R	NA	NA	43161656	A	G	0.4	0.483871	0.083871	10.3068	downstream_gene_variant	MODIFIER	AGAP013256	c.*4746A>G		NA	NA	NA	NA	NA	NA	NA	NA	NA
2R	NA	NA	43161656	A	G	0.4	0.483871	0.083871	10.3068	intergenic_region	MODIFIER	AGAP013148-AGAP003779	n.43161656A>G		NA	NA	NA	NA	NA	NA	NA	NA	NA
2R	NA	NA	43161656	A	G	0.4	0.483871	0.083871	10.3068	downstream_gene_variant	MODIFIER	AGAP003779	c.*855T>C		NA	NA	NA	NA	NA	NA	NA	NA	NA
2R	NA	NA	43161656	A	G	0.4	0.483871	0.083871	10.3068	downstream_gene_variant	MODIFIER	AGAP013148	c.*157A>G		NA	NA	NA	NA	NA	NA	NA	NA	NA
2R	NA	NA	43161923	T	A	0.381818	0.541667	0.159848	10.3073	downstream_gene_variant	MODIFIER	AGAP003778	c.*3704T>A		NA	NA	NA	NA	NA	NA	NA	NA	NA
2R	NA	NA	43161923	T	A	0.381818	0.541667	0.159848	10.3073	downstream_gene_variant	MODIFIER	AGAP013256	c.*5013T>A		NA	NA	NA	NA	NA	NA	NA	NA	NA
2R	NA	NA	43161923	T	A	0.381818	0.541667	0.159848	10.3073	intergenic_region	MODIFIER	AGAP013148-AGAP003779	n.43161923T>A		NA	NA	NA	NA	NA	NA	NA	NA	NA
2R	NA	NA	43161923	T	A	0.381818	0.541667	0.159848	10.3073	downstream_gene_variant	MODIFIER	AGAP013148	c.*424T>A		NA	NA	NA	NA	NA	NA	NA	NA	NA
2R	NA	NA	43161923	T	A	0.381818	0.541667	0.159848	10.3073	downstream_gene_variant	MODIFIER	AGAP003779	c.*588A>T		NA	NA	NA	NA	NA	NA	NA	NA	NA
2R	NA	NA	43164761	G	A	0.258621	0.44898	0.190359	10.3129	upstream_gene_variant	MODIFIER	AGAP003779	c.-1138C>T		NA	NA	NA	NA	NA	NA	NA	NA	NA
2R	NA	NA	43164761	G	A	0.258621	0.44898	0.190359	10.3129	intergenic_region	MODIFIER	AGAP003779-AGAP003780	n.43164761G>A		NA	NA	NA	NA	NA	NA	NA	NA	NA
2R	NA	NA	43164761	G	A	0.258621	0.44898	0.190359	10.3129	downstream_gene_variant	MODIFIER	AGAP013148	c.*3262G>A		NA	NA	NA	NA	NA	NA	NA	NA	NA
2R	NA	NA	43164822	C	T	0.210526	0.470588	0.260062	10.313	upstream_gene_variant	MODIFIER	AGAP003779	c.-1199G>A		NA	NA	NA	NA	NA	NA	NA	NA	NA
2R	NA	NA	43164822	C	T	0.210526	0.470588	0.260062	10.313	downstream_gene_variant	MODIFIER	AGAP013148	c.*3323C>T		NA	NA	NA	NA	NA	NA	NA	NA	NA
2R	NA	NA	43164822	C	T	0.210526	0.470588	0.260062	10.313	intergenic_region	MODIFIER	AGAP003779-AGAP003780	n.43164822C>T		NA	NA	NA	NA	NA	NA	NA	NA	NA
2R	NA	NA	43165096	C	T	0.304348	0.612903	0.308555	10.3135	upstream_gene_variant	MODIFIER	AGAP003779	c.-1473G>A		NA	NA	NA	NA	NA	NA	NA	NA	NA
2R	NA	NA	43165096	C	T	0.304348	0.612903	0.308555	10.3135	downstream_gene_variant	MODIFIER	AGAP013148	c.*3597C>T		NA	NA	NA	NA	NA	NA	NA	NA	NA
2R	NA	NA	43165096	C	T	0.304348	0.612903	0.308555	10.3135	intergenic_region	MODIFIER	AGAP003779-AGAP003780	n.43165096C>T		NA	NA	NA	NA	NA	NA	NA	NA	NA
2R	NA	NA	43165455	A	T	0.339623	0.490566	0.150943	10.3142	intergenic_region	MODIFIER	AGAP003779-AGAP003780	n.43165455A>T		NA	NA	NA	NA	NA	NA	NA	NA	NA
2R	NA	NA	43165455	A	T	0.339623	0.490566	0.150943	10.3142	upstream_gene_variant	MODIFIER	AGAP003779	c.-1832T>A		NA	NA	NA	NA	NA	NA	NA	NA	NA
2R	NA	NA	43165746	G	C	0.294118	0.538462	0.244344	10.3148	upstream_gene_variant	MODIFIER	AGAP003779	c.-2123C>G		NA	NA	NA	NA	NA	NA	NA	NA	NA
2R	NA	NA	43166136	C	T	0.482143	0.489796	0.00765306	10.3156	intergenic_region	MODIFIER	AGAP003779-AGAP003780	n.43166136C>T		NA	NA	NA	NA	NA	NA	NA	NA	NA
2R	NA	NA	43166136	C	T	0.482143	0.489796	0.00765306	10.3156	upstream_gene_variant	MODIFIER	AGAP003779	c.-2513G>A		NA	NA	NA	NA	NA	NA	NA	NA	NA
2R	NA	NA	43166136	C	T	0.482143	0.489796	0.00765306	10.3156	downstream_gene_variant	MODIFIER	AGAP013148	c.*4637C>T		NA	NA	NA	NA	NA	NA	NA	NA	NA
2R	NA	NA	43166198	A	T	0.428571	0.537037	0.108466	10.3157	upstream_gene_variant	MODIFIER	AGAP003779	c.-2575T>A		NA	NA	NA	NA	NA	NA	NA	NA	NA
2R	NA	NA	43166198	A	T	0.428571	0.537037	0.108466	10.3157	intergenic_region	MODIFIER	AGAP003779-AGAP003780	n.43166198A>T		NA	NA	NA	NA	NA	NA	NA	NA	NA
2R	NA	NA	43166198	A	T	0.428571	0.537037	0.108466	10.3157	downstream_gene_variant	MODIFIER	AGAP013148	c.*4699A>T		NA	NA	NA	NA	NA	NA	NA	NA	NA
2R	NA	NA	43166928	A	G	0.261905	0.590909	0.329004	10.3171	intergenic_region	MODIFIER	AGAP003779-AGAP003780	n.43166928A>G		NA	NA	NA	NA	NA	NA	NA	NA	NA
2R	NA	NA	43167009	A	T	0.277778	0.584615	0.306838	10.3173	upstream_gene_variant	MODIFIER	AGAP003779	c.-3386T>A		NA	NA	NA	NA	NA	NA	NA	NA	NA
2R	NA	NA	43167009	A	T	0.277778	0.584615	0.306838	10.3173	intergenic_region	MODIFIER	AGAP003779-AGAP003780	n.43167009A>T		NA	NA	NA	NA	NA	NA	NA	NA	NA
2R	NA	NA	43167080	T	C	0.285714	0.6	0.314286	10.3174	intergenic_region	MODIFIER	AGAP003779-AGAP003780	n.43167080T>C		NA	NA	NA	NA	NA	NA	NA	NA	NA
2R	NA	NA	43167268	G	C	0.482143	0.693878	0.211735	10.3178	intergenic_region	MODIFIER	AGAP003779-AGAP003780	n.43167268G>C		NA	NA	NA	NA	NA	NA	NA	NA	NA
2R	NA	NA	43167529	G	A	0.418182	0.458333	0.0401515	10.3183	upstream_gene_variant	MODIFIER	AGAP003779	c.-3906C>T		NA	NA	NA	NA	NA	NA	NA	NA	NA
2R	NA	NA	43167529	G	A	0.418182	0.458333	0.0401515	10.3183	intergenic_region	MODIFIER	AGAP003779-AGAP003780	n.43167529G>A		NA	NA	NA	NA	NA	NA	NA	NA	NA
2R	NA	NA	43167562	T	A	0.473684	0.478261	0.00457666	10.3183	upstream_gene_variant	MODIFIER	AGAP003779	c.-3939A>T		NA	NA	NA	NA	NA	NA	NA	NA	NA
2R	NA	NA	43167562	T	A	0.473684	0.478261	0.00457666	10.3183	intergenic_region	MODIFIER	AGAP003779-AGAP003780	n.43167562T>A		NA	NA	NA	NA	NA	NA	NA	NA	NA
2R	NA	NA	43167568	A	T	0.464286	0.5	0.0357143	10.3184	intergenic_region	MODIFIER	AGAP003779-AGAP003780	n.43167568A>T		NA	NA	NA	NA	NA	NA	NA	NA	NA
2R	NA	NA	43167568	A	T	0.464286	0.5	0.0357143	10.3184	upstream_gene_variant	MODIFIER	AGAP003779	c.-3945T>A		NA	NA	NA	NA	NA	NA	NA	NA	NA
2R	NA	NA	43169587	T	C	0.483871	0.59375	0.109879	10.3223	intergenic_region	MODIFIER	AGAP003779-AGAP003780	n.43169587T>C		NA	NA	NA	NA	NA	NA	NA	NA	NA
2R	NA	NA	43169594	C	T	0.47541	0.615385	0.139975	10.3223	intergenic_region	MODIFIER	AGAP003779-AGAP003780	n.43169594C>T		NA	NA	NA	NA	NA	NA	NA	NA	NA
2R	NA	NA	43169612	G	A	0.484848	0.615385	0.130536	10.3223	intergenic_region	MODIFIER	AGAP003779-AGAP003780	n.43169612G>A		NA	NA	NA	NA	NA	NA	NA	NA	NA
2R	NA	NA	43169628	A	C	0.460317	0.626866	0.166548	10.3224	intergenic_region	MODIFIER	AGAP003779-AGAP003780	n.43169628A>C		NA	NA	NA	NA	NA	NA	NA	NA	NA
2R	NA	NA	43169738	T	G	0.416667	0.606557	0.189891	10.3226	intergenic_region	MODIFIER	AGAP003779-AGAP003780	n.43169738T>G		NA	NA	NA	NA	NA	NA	NA	NA	NA
2R	NA	NA	43169755	T	A	0.384615	0.625	0.240385	10.3226	intergenic_region	MODIFIER	AGAP003779-AGAP003780	n.43169755T>A		NA	NA	NA	NA	NA	NA	NA	NA	NA
2R	NA	NA	43169811	A	G	0.346939	0.559322	0.212383	10.3227	intergenic_region	MODIFIER	AGAP003779-AGAP003780	n.43169811A>G		NA	NA	NA	NA	NA	NA	NA	NA	NA
2R	NA	NA	43169823	T	C	0.36	0.563636	0.203636	10.3228	intergenic_region	MODIFIER	AGAP003779-AGAP003780	n.43169823T>C		NA	NA	NA	NA	NA	NA	NA	NA	NA
2R	NA	NA	43169949	G	C	0.269231	0.6	0.330769	10.323	intergenic_region	MODIFIER	AGAP003779-AGAP003780	n.43169949G>C		NA	NA	NA	NA	NA	NA	NA	NA	NA
2R	NA	NA	43170052	T	C	0.234043	0.61194	0.377898	10.3232	intergenic_region	MODIFIER	AGAP003779-AGAP003780	n.43170052T>C		NA	NA	NA	NA	NA	NA	NA	NA	NA
2R	NA	NA	43170871	T	C	0.433962	0.553191	0.119229	10.3248	intergenic_region	MODIFIER	AGAP003779-AGAP003780	n.43170871T>C		NA	NA	NA	NA	NA	NA	NA	NA	NA
2R	NA	NA	43171192	A	T	0.377358	0.404255	0.0268968	10.3254	downstream_gene_variant	MODIFIER	AGAP003780	c.*4769T>A		NA	NA	NA	NA	NA	NA	NA	NA	NA
2R	NA	NA	43171192	A	T	0.377358	0.404255	0.0268968	10.3254	intergenic_region	MODIFIER	AGAP003779-AGAP003780	n.43171192A>T		NA	NA	NA	NA	NA	NA	NA	NA	NA
2R	NA	NA	43171780	C	G	0.40678	0.469388	0.0626081	10.3266	intergenic_region	MODIFIER	AGAP003779-AGAP003780	n.43171780C>G		NA	NA	NA	NA	NA	NA	NA	NA	NA
2R	NA	NA	43171780	C	G	0.40678	0.469388	0.0626081	10.3266	downstream_gene_variant	MODIFIER	AGAP003780	c.*4181G>C		NA	NA	NA	NA	NA	NA	NA	NA	NA
2R	NA	NA	43171932	CGG	CGA	0.490196	0.5	0.00980392	10.3269	intergenic_region	MODIFIER	AGAP003779-AGAP003780	n.43171934G>A		NA	NA	NA	NA	NA	NA	NA	NA	NA
2R	NA	NA	43171932	CGG	CGA	0.490196	0.5	0.00980392	10.3269	downstream_gene_variant	MODIFIER	AGAP003780	c.*4027C>T		NA	NA	NA	NA	NA	NA	NA	NA	NA
2R	NA	NA	43172121	G	A	0.4	0.566667	0.166667	10.3272	intergenic_region	MODIFIER	AGAP003779-AGAP003780	n.43172121G>A		NA	NA	NA	NA	NA	NA	NA	NA	NA
2R	NA	NA	43172121	G	A	0.4	0.566667	0.166667	10.3272	downstream_gene_variant	MODIFIER	AGAP003780	c.*3840C>T		NA	NA	NA	NA	NA	NA	NA	NA	NA
2R	NA	NA	43172213	A	G	0.442308	0.533333	0.0910256	10.3274	intergenic_region	MODIFIER	AGAP003779-AGAP003780	n.43172213A>G		NA	NA	NA	NA	NA	NA	NA	NA	NA
2R	NA	NA	43172213	A	G	0.442308	0.533333	0.0910256	10.3274	downstream_gene_variant	MODIFIER	AGAP003780	c.*3748T>C		NA	NA	NA	NA	NA	NA	NA	NA	NA
2R	NA	NA	43172227	C	T	0.458333	0.459016	0.00068306	10.3275	downstream_gene_variant	MODIFIER	AGAP003780	c.*3734G>A		NA	NA	NA	NA	NA	NA	NA	NA	NA
2R	NA	NA	43172227	C	T	0.458333	0.459016	0.00068306	10.3275	intergenic_region	MODIFIER	AGAP003779-AGAP003780	n.43172227C>T		NA	NA	NA	NA	NA	NA	NA	NA	NA
2R	NA	NA	43172375	A	T	0.380952	0.525424	0.144471	10.3277	intergenic_region	MODIFIER	AGAP003779-AGAP003780	n.43172375A>T		NA	NA	NA	NA	NA	NA	NA	NA	NA
2R	NA	NA	43172375	A	T	0.380952	0.525424	0.144471	10.3277	downstream_gene_variant	MODIFIER	AGAP003780	c.*3586T>A		NA	NA	NA	NA	NA	NA	NA	NA	NA
2R	NA	NA	43172518	A	T	0.352941	0.5	0.147059	10.328	intergenic_region	MODIFIER	AGAP003779-AGAP003780	n.43172518A>T		NA	NA	NA	NA	NA	NA	NA	NA	NA
2R	NA	NA	43173249	C	T	0.396552	0.56338	0.166829	10.3295	intergenic_region	MODIFIER	AGAP003779-AGAP003780	n.43173249C>T		NA	NA	NA	NA	NA	NA	NA	NA	NA
2R	NA	NA	43173249	C	T	0.396552	0.56338	0.166829	10.3295	downstream_gene_variant	MODIFIER	AGAP003780	c.*2712G>A		NA	NA	NA	NA	NA	NA	NA	NA	NA
2R	NA	NA	43173275	C	T	0.366667	0.58209	0.215423	10.3295	downstream_gene_variant	MODIFIER	AGAP003780	c.*2686G>A		NA	NA	NA	NA	NA	NA	NA	NA	NA
2R	NA	NA	43173275	C	T	0.366667	0.58209	0.215423	10.3295	intergenic_region	MODIFIER	AGAP003779-AGAP003780	n.43173275C>T		NA	NA	NA	NA	NA	NA	NA	NA	NA
2R	NA	NA	43173373	A	G	0.444444	0.621212	0.176768	10.3297	downstream_gene_variant	MODIFIER	AGAP003780	c.*2588T>C		NA	NA	NA	NA	NA	NA	NA	NA	NA
2R	NA	NA	43173373	A	G	0.444444	0.621212	0.176768	10.3297	intergenic_region	MODIFIER	AGAP003779-AGAP003780	n.43173373A>G		NA	NA	NA	NA	NA	NA	NA	NA	NA
2R	NA	NA	43173814	A	G	0.480769	0.566667	0.0858974	10.3306	intergenic_region	MODIFIER	AGAP003779-AGAP003780	n.43173814A>G		NA	NA	NA	NA	NA	NA	NA	NA	NA
2R	NA	NA	43173814	A	G	0.480769	0.566667	0.0858974	10.3306	downstream_gene_variant	MODIFIER	AGAP003780	c.*2147T>C		NA	NA	NA	NA	NA	NA	NA	NA	NA
2R	NA	NA	43173978	A	T	0.424242	0.518519	0.0942761	10.3309	intergenic_region	MODIFIER	AGAP003779-AGAP003780	n.43173978A>T		NA	NA	NA	NA	NA	NA	NA	NA	NA
2R	NA	NA	43173978	A	T	0.424242	0.518519	0.0942761	10.3309	downstream_gene_variant	MODIFIER	AGAP003780	c.*1983T>A		NA	NA	NA	NA	NA	NA	NA	NA	NA
2R	NA	NA	43174045	G	C	0.370968	0.55	0.179032	10.331	intergenic_region	MODIFIER	AGAP003779-AGAP003780	n.43174045G>C		NA	NA	NA	NA	NA	NA	NA	NA	NA
2R	NA	NA	43174045	G	C	0.370968	0.55	0.179032	10.331	downstream_gene_variant	MODIFIER	AGAP003780	c.*1916C>G		NA	NA	NA	NA	NA	NA	NA	NA	NA
2R	NA	NA	43174157	G	C	0.44898	0.542373	0.0933933	10.3312	downstream_gene_variant	MODIFIER	AGAP003780	c.*1804C>G		NA	NA	NA	NA	NA	NA	NA	NA	NA
2R	NA	NA	43174157	G	C	0.44898	0.542373	0.0933933	10.3312	intergenic_region	MODIFIER	AGAP003779-AGAP003780	n.43174157G>C		NA	NA	NA	NA	NA	NA	NA	NA	NA
2R	NA	NA	43174326	A	G	0.25	0.622951	0.372951	10.3316	intergenic_region	MODIFIER	AGAP003779-AGAP003780	n.43174326A>G		NA	NA	NA	NA	NA	NA	NA	NA	NA
2R	NA	NA	43174326	A	G	0.25	0.622951	0.372951	10.3316	downstream_gene_variant	MODIFIER	AGAP003780	c.*1635T>C		NA	NA	NA	NA	NA	NA	NA	NA	NA
2R	NA	NA	43174471	T	A	0.4	0.650794	0.250794	10.3318	downstream_gene_variant	MODIFIER	AGAP003780	c.*1490A>T		NA	NA	NA	NA	NA	NA	NA	NA	NA
2R	NA	NA	43174471	T	A	0.4	0.650794	0.250794	10.3318	intergenic_region	MODIFIER	AGAP003779-AGAP003780	n.43174471T>A		NA	NA	NA	NA	NA	NA	NA	NA	NA
2R	NA	NA	43174551	T	C	0.319149	0.61194	0.292791	10.332	downstream_gene_variant	MODIFIER	AGAP003780	c.*1410A>G		NA	NA	NA	NA	NA	NA	NA	NA	NA
2R	NA	NA	43174551	T	C	0.319149	0.61194	0.292791	10.332	intergenic_region	MODIFIER	AGAP003779-AGAP003780	n.43174551T>C		NA	NA	NA	NA	NA	NA	NA	NA	NA
2R	NA	NA	43174600	A	T	0.292683	0.634921	0.342238	10.3321	downstream_gene_variant	MODIFIER	AGAP003780	c.*1361T>A		NA	NA	NA	NA	NA	NA	NA	NA	NA
2R	NA	NA	43174600	A	T	0.292683	0.634921	0.342238	10.3321	intergenic_region	MODIFIER	AGAP003779-AGAP003780	n.43174600A>T		NA	NA	NA	NA	NA	NA	NA	NA	NA
2R	NA	NA	43174610	A	C	0.326087	0.606557	0.28047	10.3321	downstream_gene_variant	MODIFIER	AGAP003780	c.*1351T>G		NA	NA	NA	NA	NA	NA	NA	NA	NA
2R	NA	NA	43174610	A	C	0.326087	0.606557	0.28047	10.3321	intergenic_region	MODIFIER	AGAP003779-AGAP003780	n.43174610A>C		NA	NA	NA	NA	NA	NA	NA	NA	NA
2R	NA	NA	43175834	T	A	0.428571	0.583333	0.154762	10.3345	downstream_gene_variant	MODIFIER	AGAP003780	c.*127A>T		NA	NA	NA	NA	NA	NA	NA	NA	NA
2R	NA	NA	43175834	T	A	0.428571	0.583333	0.154762	10.3345	intergenic_region	MODIFIER	AGAP003779-AGAP003780	n.43175834T>A		NA	NA	NA	NA	NA	NA	NA	NA	NA
2R	NA	NA	43175866	A	G	0.446154	0.592593	0.146439	10.3346	intergenic_region	MODIFIER	AGAP003779-AGAP003780	n.43175866A>G		NA	NA	NA	NA	NA	NA	NA	NA	NA
2R	NA	NA	43175866	A	G	0.446154	0.592593	0.146439	10.3346	downstream_gene_variant	MODIFIER	AGAP003780	c.*95T>C		NA	NA	NA	NA	NA	NA	NA	NA	NA
2R	NA	NA	43175880	A	G	0.444444	0.581818	0.137374	10.3346	intergenic_region	MODIFIER	AGAP003779-AGAP003780	n.43175880A>G		NA	NA	NA	NA	NA	NA	NA	NA	NA
2R	NA	NA	43175880	A	G	0.444444	0.581818	0.137374	10.3346	downstream_gene_variant	MODIFIER	AGAP003780	c.*81T>C		NA	NA	NA	NA	NA	NA	NA	NA	NA
2R	NA	NA	43175913	A	C	0.421053	0.54386	0.122807	10.3347	intergenic_region	MODIFIER	AGAP003779-AGAP003780	n.43175913A>C		NA	NA	NA	NA	NA	NA	NA	NA	NA
2R	NA	NA	43175913	A	C	0.421053	0.54386	0.122807	10.3347	downstream_gene_variant	MODIFIER	AGAP003780	c.*48T>G		NA	NA	NA	NA	NA	NA	NA	NA	NA
2R	NA	NA	43178653	T	G	0.338983	0.54386	0.204877	10.34	intergenic_region	MODIFIER	AGAP003780-AGAP003781	n.43178653T>G		NA	NA	NA	NA	NA	NA	NA	NA	NA
2R	NA	NA	43178653	T	G	0.338983	0.54386	0.204877	10.34	upstream_gene_variant	MODIFIER	AGAP003781	c.-2957T>G		NA	NA	NA	NA	NA	NA	NA	NA	NA
2R	NA	NA	43178653	T	G	0.338983	0.54386	0.204877	10.34	upstream_gene_variant	MODIFIER	AGAP003780	c.-362A>C		NA	NA	NA	NA	NA	NA	NA	NA	NA
2R	NA	NA	43178653	T	G	0.338983	0.54386	0.204877	10.34	downstream_gene_variant	MODIFIER	AGAP013123	c.*3810A>C		NA	NA	NA	NA	NA	NA	NA	NA	NA
2R	NA	NA	43178695	C	G	0.344828	0.5	0.155172	10.3401	upstream_gene_variant	MODIFIER	AGAP003780	c.-404G>C		NA	NA	NA	NA	NA	NA	NA	NA	NA
2R	NA	NA	43178695	C	G	0.344828	0.5	0.155172	10.3401	upstream_gene_variant	MODIFIER	AGAP003781	c.-2915C>G		NA	NA	NA	NA	NA	NA	NA	NA	NA
2R	NA	NA	43178695	C	G	0.344828	0.5	0.155172	10.3401	downstream_gene_variant	MODIFIER	AGAP013123	c.*3768G>C		NA	NA	NA	NA	NA	NA	NA	NA	NA
2R	NA	NA	43178695	C	G	0.344828	0.5	0.155172	10.3401	intergenic_region	MODIFIER	AGAP003780-AGAP003781	n.43178695C>G		NA	NA	NA	NA	NA	NA	NA	NA	NA
2R	NA	NA	43178967	C	G	0.365079	0.682927	0.317847	10.3406	downstream_gene_variant	MODIFIER	AGAP013123	c.*3496G>C		NA	NA	NA	NA	NA	NA	NA	NA	NA
2R	NA	NA	43178967	C	G	0.365079	0.682927	0.317847	10.3406	upstream_gene_variant	MODIFIER	AGAP003781	c.-2643C>G		NA	NA	NA	NA	NA	NA	NA	NA	NA
2R	NA	NA	43178967	C	G	0.365079	0.682927	0.317847	10.3406	upstream_gene_variant	MODIFIER	AGAP003780	c.-676G>C		NA	NA	NA	NA	NA	NA	NA	NA	NA
2R	NA	NA	43178967	C	G	0.365079	0.682927	0.317847	10.3406	intergenic_region	MODIFIER	AGAP003780-AGAP003781	n.43178967C>G		NA	NA	NA	NA	NA	NA	NA	NA	NA
2R	NA	NA	43179005	C	T	0.409836	0.6	0.190164	10.3407	intergenic_region	MODIFIER	AGAP003780-AGAP003781	n.43179005C>T		NA	NA	NA	NA	NA	NA	NA	NA	NA
2R	NA	NA	43179005	C	T	0.409836	0.6	0.190164	10.3407	upstream_gene_variant	MODIFIER	AGAP003780	c.-714G>A		NA	NA	NA	NA	NA	NA	NA	NA	NA
2R	NA	NA	43179005	C	T	0.409836	0.6	0.190164	10.3407	downstream_gene_variant	MODIFIER	AGAP013123	c.*3458G>A		NA	NA	NA	NA	NA	NA	NA	NA	NA
2R	NA	NA	43179005	C	T	0.409836	0.6	0.190164	10.3407	upstream_gene_variant	MODIFIER	AGAP003781	c.-2605C>T		NA	NA	NA	NA	NA	NA	NA	NA	NA
2R	NA	NA	43179387	T	A	0.298246	0.62069	0.322444	10.3414	downstream_gene_variant	MODIFIER	AGAP013123	c.*3076A>T		NA	NA	NA	NA	NA	NA	NA	NA	NA
2R	NA	NA	43179387	T	A	0.298246	0.62069	0.322444	10.3414	intergenic_region	MODIFIER	AGAP003780-AGAP003781	n.43179387T>A		NA	NA	NA	NA	NA	NA	NA	NA	NA
2R	NA	NA	43179613	C	T	0.355932	0.569231	0.213299	10.3419	upstream_gene_variant	MODIFIER	AGAP003781	c.-1997C>T		NA	NA	NA	NA	NA	NA	NA	NA	NA
2R	NA	NA	43179613	C	T	0.355932	0.569231	0.213299	10.3419	downstream_gene_variant	MODIFIER	AGAP013123	c.*2850G>A		NA	NA	NA	NA	NA	NA	NA	NA	NA
2R	NA	NA	43179613	C	T	0.355932	0.569231	0.213299	10.3419	upstream_gene_variant	MODIFIER	AGAP003780	c.-1322G>A		NA	NA	NA	NA	NA	NA	NA	NA	NA
2R	NA	NA	43179690	C	T	0.394366	0.603175	0.208808	10.342	intergenic_region	MODIFIER	AGAP003780-AGAP003781	n.43179690C>T		NA	NA	NA	NA	NA	NA	NA	NA	NA
2R	NA	NA	43179690	C	T	0.394366	0.603175	0.208808	10.342	upstream_gene_variant	MODIFIER	AGAP003780	c.-1399G>A		NA	NA	NA	NA	NA	NA	NA	NA	NA
2R	NA	NA	43179690	C	T	0.394366	0.603175	0.208808	10.342	upstream_gene_variant	MODIFIER	AGAP003781	c.-1920C>T		NA	NA	NA	NA	NA	NA	NA	NA	NA
2R	NA	NA	43179696	T	C	0.382353	0.6	0.217647	10.342	upstream_gene_variant	MODIFIER	AGAP003781	c.-1914T>C		NA	NA	NA	NA	NA	NA	NA	NA	NA
2R	NA	NA	43179696	T	C	0.382353	0.6	0.217647	10.342	intergenic_region	MODIFIER	AGAP003780-AGAP003781	n.43179696T>C		NA	NA	NA	NA	NA	NA	NA	NA	NA
2R	NA	NA	43179745	A	G	0.4	0.533333	0.133333	10.3421	upstream_gene_variant	MODIFIER	AGAP003781	c.-1865A>G		NA	NA	NA	NA	NA	NA	NA	NA	NA
2R	NA	NA	43179745	A	G	0.4	0.533333	0.133333	10.3421	downstream_gene_variant	MODIFIER	AGAP013123	c.*2718T>C		NA	NA	NA	NA	NA	NA	NA	NA	NA
2R	NA	NA	43179745	A	G	0.4	0.533333	0.133333	10.3421	intergenic_region	MODIFIER	AGAP003780-AGAP003781	n.43179745A>G		NA	NA	NA	NA	NA	NA	NA	NA	NA
2R	NA	NA	43179799	T	G	0.5	0.59375	0.09375	10.3422	intergenic_region	MODIFIER	AGAP003780-AGAP003781	n.43179799T>G		NA	NA	NA	NA	NA	NA	NA	NA	NA
2R	NA	NA	43186080	T	G	0.277778	0.584906	0.307128	10.3545	upstream_gene_variant	MODIFIER	AGAP013123	c.-1843A>C		NA	NA	NA	NA	NA	NA	NA	NA	NA
2R	NA	NA	43186246	C	G	0.396552	0.576271	0.179719	10.3548	upstream_gene_variant	MODIFIER	AGAP013123	c.-2009G>C		NA	NA	NA	NA	NA	NA	NA	NA	NA
2R	NA	NA	43186246	C	G	0.396552	0.576271	0.179719	10.3548	intron_variant	MODIFIER	AGAP003781	c.193-1801C>G		NA	NA	NA	NA	NA	NA	NA	NA	NA
2R	NA	NA	43186287	G	T	0.349206	0.652174	0.302968	10.3549	upstream_gene_variant	MODIFIER	AGAP013123	c.-2050C>A		NA	NA	NA	NA	NA	NA	NA	NA	NA
2R	NA	NA	43186287	G	T	0.349206	0.652174	0.302968	10.3549	intron_variant	MODIFIER	AGAP003781	c.193-1760G>T		NA	NA	NA	NA	NA	NA	NA	NA	NA
2R	NA	NA	43186354	C	T	0.310345	0.534483	0.224138	10.3551	upstream_gene_variant	MODIFIER	AGAP013123	c.-2117G>A		NA	NA	NA	NA	NA	NA	NA	NA	NA
2R	NA	NA	43186354	C	T	0.310345	0.534483	0.224138	10.3551	intron_variant	MODIFIER	AGAP003781	c.193-1693C>T		NA	NA	NA	NA	NA	NA	NA	NA	NA
2R	NA	NA	43186361	G	A	0.315789	0.5	0.184211	10.3551	upstream_gene_variant	MODIFIER	AGAP013123	c.-2124C>T		NA	NA	NA	NA	NA	NA	NA	NA	NA
2R	NA	NA	43186361	G	A	0.315789	0.5	0.184211	10.3551	intron_variant	MODIFIER	AGAP003781	c.193-1686G>A		NA	NA	NA	NA	NA	NA	NA	NA	NA
2R	NA	NA	43186568	C	A	0.45614	0.527273	0.0711324	10.3555	intron_variant	MODIFIER	AGAP003781	c.193-1479C>A		NA	NA	NA	NA	NA	NA	NA	NA	NA
2R	NA	NA	43186568	C	A	0.45614	0.527273	0.0711324	10.3555	upstream_gene_variant	MODIFIER	AGAP013123	c.-2331G>T		NA	NA	NA	NA	NA	NA	NA	NA	NA
2R	NA	NA	43186604	A	G	0.42623	0.509091	0.0828614	10.3555	intron_variant	MODIFIER	AGAP003781	c.193-1443A>G		NA	NA	NA	NA	NA	NA	NA	NA	NA
2R	NA	NA	43186604	A	G	0.42623	0.509091	0.0828614	10.3555	upstream_gene_variant	MODIFIER	AGAP013123	c.-2367T>C		NA	NA	NA	NA	NA	NA	NA	NA	NA
2R	NA	NA	43186645	T	C	0.411765	0.574468	0.162703	10.3556	intron_variant	MODIFIER	AGAP003781	c.193-1402T>C		NA	NA	NA	NA	NA	NA	NA	NA	NA
2R	NA	NA	43186645	T	C	0.411765	0.574468	0.162703	10.3556	upstream_gene_variant	MODIFIER	AGAP013123	c.-2408A>G		NA	NA	NA	NA	NA	NA	NA	NA	NA
2R	NA	NA	43186683	T	A	0.416667	0.625	0.208333	10.3557	intron_variant	MODIFIER	AGAP003781	c.193-1364T>A		NA	NA	NA	NA	NA	NA	NA	NA	NA
2R	NA	NA	43186683	T	A	0.416667	0.625	0.208333	10.3557	upstream_gene_variant	MODIFIER	AGAP013123	c.-2446A>T		NA	NA	NA	NA	NA	NA	NA	NA	NA
2R	NA	NA	43187232	A	C	0.446429	0.586207	0.139778	10.3568	upstream_gene_variant	MODIFIER	AGAP013123	c.-2995T>G		NA	NA	NA	NA	NA	NA	NA	NA	NA
2R	NA	NA	43187232	A	C	0.446429	0.586207	0.139778	10.3568	intron_variant	MODIFIER	AGAP003781	c.193-815A>C		NA	NA	NA	NA	NA	NA	NA	NA	NA
2R	NA	NA	43190692	A	G	0.385965	0.52	0.134035	10.3635	downstream_gene_variant	MODIFIER	AGAP013492	c.*2652T>C		NA	NA	NA	NA	NA	NA	NA	NA	NA
2R	NA	NA	43190692	A	G	0.385965	0.52	0.134035	10.3635	downstream_gene_variant	MODIFIER	AGAP003781	c.*801A>G		NA	NA	NA	NA	NA	NA	NA	NA	NA
2R	NA	NA	43190692	A	G	0.385965	0.52	0.134035	10.3635	intergenic_region	MODIFIER	AGAP003781-AGAP013492	n.43190692A>G		NA	NA	NA	NA	NA	NA	NA	NA	NA
2R	NA	NA	43190981	C	G	0.423729	0.530303	0.106574	10.3641	downstream_gene_variant	MODIFIER	AGAP013492	c.*2363G>C		NA	NA	NA	NA	NA	NA	NA	NA	NA
2R	NA	NA	43190981	C	G	0.423729	0.530303	0.106574	10.3641	intergenic_region	MODIFIER	AGAP003781-AGAP013492	n.43190981C>G		NA	NA	NA	NA	NA	NA	NA	NA	NA
2R	NA	NA	43190981	C	G	0.423729	0.530303	0.106574	10.3641	downstream_gene_variant	MODIFIER	AGAP003781	c.*1090C>G		NA	NA	NA	NA	NA	NA	NA	NA	NA
2R	NA	NA	43191496	A	T	0.365079	0.591837	0.226757	10.3651	downstream_gene_variant	MODIFIER	AGAP013492	c.*1848T>A		NA	NA	NA	NA	NA	NA	NA	NA	NA
2R	NA	NA	43191496	A	T	0.365079	0.591837	0.226757	10.3651	intergenic_region	MODIFIER	AGAP003781-AGAP013492	n.43191496A>T		NA	NA	NA	NA	NA	NA	NA	NA	NA
2R	NA	NA	43191496	A	T	0.365079	0.591837	0.226757	10.3651	downstream_gene_variant	MODIFIER	AGAP003781	c.*1605A>T		NA	NA	NA	NA	NA	NA	NA	NA	NA
2R	NA	NA	431915	A	T	0.479167	0.711864	0.232698	Inf	downstream_gene_variant	MODIFIER	AGAP001118	c.*2324A>T		NA	NA	NA	NA	NA	NA	NA	NA	NA
2R	NA	NA	431915	A	T	0.479167	0.711864	0.232698	Inf	intergenic_region	MODIFIER	AGAP001118-Gr39	n.431915A>T		NA	NA	NA	NA	NA	NA	NA	NA	NA
2R	NA	NA	43191751	G	A	0.375	0.654545	0.279545	10.3656	downstream_gene_variant	MODIFIER	AGAP013492	c.*1593C>T		NA	NA	NA	NA	NA	NA	NA	NA	NA
2R	NA	NA	43191751	G	A	0.375	0.654545	0.279545	10.3656	downstream_gene_variant	MODIFIER	AGAP003781	c.*1860G>A		NA	NA	NA	NA	NA	NA	NA	NA	NA
2R	NA	NA	43191751	G	A	0.375	0.654545	0.279545	10.3656	intergenic_region	MODIFIER	AGAP003781-AGAP013492	n.43191751G>A		NA	NA	NA	NA	NA	NA	NA	NA	NA
2R	NA	NA	43191771	T	A	0.4	0.636364	0.236364	10.3656	downstream_gene_variant	MODIFIER	AGAP003781	c.*1880T>A		NA	NA	NA	NA	NA	NA	NA	NA	NA
2R	NA	NA	43191771	T	A	0.4	0.636364	0.236364	10.3656	downstream_gene_variant	MODIFIER	AGAP013492	c.*1573A>T		NA	NA	NA	NA	NA	NA	NA	NA	NA
2R	NA	NA	43191771	T	A	0.4	0.636364	0.236364	10.3656	intergenic_region	MODIFIER	AGAP003781-AGAP013492	n.43191771T>A		NA	NA	NA	NA	NA	NA	NA	NA	NA
2R	NA	NA	43192028	A	C	0.391304	0.740741	0.349436	10.3661	downstream_gene_variant	MODIFIER	AGAP013492	c.*1316T>G		NA	NA	NA	NA	NA	NA	NA	NA	NA
2R	NA	NA	43192028	A	C	0.391304	0.740741	0.349436	10.3661	intergenic_region	MODIFIER	AGAP003781-AGAP013492	n.43192028A>C		NA	NA	NA	NA	NA	NA	NA	NA	NA
2R	NA	NA	43192028	A	C	0.391304	0.740741	0.349436	10.3661	downstream_gene_variant	MODIFIER	AGAP003781	c.*2137A>C		NA	NA	NA	NA	NA	NA	NA	NA	NA
2R	NA	NA	43192753	C	A	0.413043	0.603448	0.190405	10.3676	downstream_gene_variant	MODIFIER	AGAP003781	c.*2862C>A		NA	NA	NA	NA	NA	NA	NA	NA	NA
2R	NA	NA	43192753	C	A	0.413043	0.603448	0.190405	10.3676	intergenic_region	MODIFIER	AGAP003781-AGAP013492	n.43192753C>A		NA	NA	NA	NA	NA	NA	NA	NA	NA
2R	NA	NA	43192753	C	A	0.413043	0.603448	0.190405	10.3676	downstream_gene_variant	MODIFIER	AGAP013492	c.*591G>T		NA	NA	NA	NA	NA	NA	NA	NA	NA
2R	NA	NA	43192820	C	G	0.423077	0.676056	0.252979	10.3677	downstream_gene_variant	MODIFIER	AGAP003781	c.*2929C>G		NA	NA	NA	NA	NA	NA	NA	NA	NA
2R	NA	NA	43192820	C	G	0.423077	0.676056	0.252979	10.3677	intergenic_region	MODIFIER	AGAP003781-AGAP013492	n.43192820C>G		NA	NA	NA	NA	NA	NA	NA	NA	NA
2R	NA	NA	43192820	C	G	0.423077	0.676056	0.252979	10.3677	downstream_gene_variant	MODIFIER	AGAP013492	c.*524G>C		NA	NA	NA	NA	NA	NA	NA	NA	NA
2R	NA	NA	43192820	C	G	0.423077	0.676056	0.252979	10.3677	downstream_gene_variant	MODIFIER	AGAP012979	c.*4454G>C		NA	NA	NA	NA	NA	NA	NA	NA	NA
2R	NA	NA	43195459	T	A	0.376812	0.48	0.103188	10.3728	intergenic_region	MODIFIER	AGAP013492-AGAP012979	n.43195459T>A		NA	NA	NA	NA	NA	NA	NA	NA	NA
2R	NA	NA	43195459	T	A	0.376812	0.48	0.103188	10.3728	upstream_gene_variant	MODIFIER	AGAP013492	c.-271A>T		NA	NA	NA	NA	NA	NA	NA	NA	NA
2R	NA	NA	43195459	T	A	0.376812	0.48	0.103188	10.3728	downstream_gene_variant	MODIFIER	AGAP012979	c.*1815A>T		NA	NA	NA	NA	NA	NA	NA	NA	NA
2R	NA	NA	43195484	A	G	0.4	0.510204	0.110204	10.3729	intergenic_region	MODIFIER	AGAP013492-AGAP012979	n.43195484A>G		NA	NA	NA	NA	NA	NA	NA	NA	NA
2R	NA	NA	43195484	A	G	0.4	0.510204	0.110204	10.3729	downstream_gene_variant	MODIFIER	AGAP012979	c.*1790T>C		NA	NA	NA	NA	NA	NA	NA	NA	NA
2R	NA	NA	43195490	C	T	0.4	0.509804	0.109804	10.3729	downstream_gene_variant	MODIFIER	AGAP012979	c.*1784G>A		NA	NA	NA	NA	NA	NA	NA	NA	NA
2R	NA	NA	43195490	C	T	0.4	0.509804	0.109804	10.3729	intergenic_region	MODIFIER	AGAP013492-AGAP012979	n.43195490C>T		NA	NA	NA	NA	NA	NA	NA	NA	NA
2R	NA	NA	43195490	C	T	0.4	0.509804	0.109804	10.3729	upstream_gene_variant	MODIFIER	AGAP013492	c.-302G>A		NA	NA	NA	NA	NA	NA	NA	NA	NA
2R	NA	NA	43196215	T	A	0.327586	0.54717	0.219584	10.3743	upstream_gene_variant	MODIFIER	AGAP013492	c.-1027A>T		NA	NA	NA	NA	NA	NA	NA	NA	NA
2R	NA	NA	43196215	T	A	0.327586	0.54717	0.219584	10.3743	downstream_gene_variant	MODIFIER	AGAP012979	c.*1059A>T		NA	NA	NA	NA	NA	NA	NA	NA	NA
2R	NA	NA	43196215	T	A	0.327586	0.54717	0.219584	10.3743	intergenic_region	MODIFIER	AGAP013492-AGAP012979	n.43196215T>A		NA	NA	NA	NA	NA	NA	NA	NA	NA
2R	NA	NA	43196360	A	G	0.470588	0.634615	0.164027	10.3746	upstream_gene_variant	MODIFIER	AGAP013492	c.-1172T>C		NA	NA	NA	NA	NA	NA	NA	NA	NA
2R	NA	NA	43196360	A	G	0.470588	0.634615	0.164027	10.3746	intergenic_region	MODIFIER	AGAP013492-AGAP012979	n.43196360A>G		NA	NA	NA	NA	NA	NA	NA	NA	NA
2R	NA	NA	43196360	A	G	0.470588	0.634615	0.164027	10.3746	downstream_gene_variant	MODIFIER	AGAP012979	c.*914T>C		NA	NA	NA	NA	NA	NA	NA	NA	NA
2R	NA	NA	43196384	A	T	0.464286	0.576923	0.112637	10.3747	upstream_gene_variant	MODIFIER	AGAP013492	c.-1196T>A		NA	NA	NA	NA	NA	NA	NA	NA	NA
2R	NA	NA	43196384	A	T	0.464286	0.576923	0.112637	10.3747	intergenic_region	MODIFIER	AGAP013492-AGAP012979	n.43196384A>T		NA	NA	NA	NA	NA	NA	NA	NA	NA
2R	NA	NA	43196384	A	T	0.464286	0.576923	0.112637	10.3747	downstream_gene_variant	MODIFIER	AGAP012979	c.*890T>A		NA	NA	NA	NA	NA	NA	NA	NA	NA
2R	NA	NA	43196395	C	T	0.509091	0.571429	0.0623377	10.3747	upstream_gene_variant	MODIFIER	AGAP013492	c.-1207G>A		NA	NA	NA	NA	NA	NA	NA	NA	NA
2R	NA	NA	43196395	C	T	0.509091	0.571429	0.0623377	10.3747	downstream_gene_variant	MODIFIER	AGAP012979	c.*879G>A		NA	NA	NA	NA	NA	NA	NA	NA	NA
2R	NA	NA	43196395	C	T	0.509091	0.571429	0.0623377	10.3747	intergenic_region	MODIFIER	AGAP013492-AGAP012979	n.43196395C>T		NA	NA	NA	NA	NA	NA	NA	NA	NA
2R	NA	NA	43196453	G	T	0.473684	0.489796	0.0161117	10.3748	downstream_gene_variant	MODIFIER	AGAP012979	c.*821C>A		NA	NA	NA	NA	NA	NA	NA	NA	NA
2R	NA	NA	43196453	G	T	0.473684	0.489796	0.0161117	10.3748	intergenic_region	MODIFIER	AGAP013492-AGAP012979	n.43196453G>T		NA	NA	NA	NA	NA	NA	NA	NA	NA
2R	NA	NA	43196453	G	T	0.473684	0.489796	0.0161117	10.3748	upstream_gene_variant	MODIFIER	AGAP013492	c.-1265C>A		NA	NA	NA	NA	NA	NA	NA	NA	NA
2R	NA	NA	43196793	G	A	0.263158	0.511111	0.247953	10.3755	intergenic_region	MODIFIER	AGAP013492-AGAP012979	n.43196793G>A		NA	NA	NA	NA	NA	NA	NA	NA	NA
2R	NA	NA	43196793	G	A	0.263158	0.511111	0.247953	10.3755	downstream_gene_variant	MODIFIER	AGAP012979	c.*481C>T		NA	NA	NA	NA	NA	NA	NA	NA	NA
2R	NA	NA	43196793	G	A	0.263158	0.511111	0.247953	10.3755	upstream_gene_variant	MODIFIER	AGAP013492	c.-1605C>T		NA	NA	NA	NA	NA	NA	NA	NA	NA
2R	NA	NA	43196871	C	T	0.354167	0.471698	0.117531	10.3756	intergenic_region	MODIFIER	AGAP013492-AGAP012979	n.43196871C>T		NA	NA	NA	NA	NA	NA	NA	NA	NA
2R	NA	NA	43196871	C	T	0.354167	0.471698	0.117531	10.3756	upstream_gene_variant	MODIFIER	AGAP013492	c.-1683G>A		NA	NA	NA	NA	NA	NA	NA	NA	NA
2R	NA	NA	43196871	C	T	0.354167	0.471698	0.117531	10.3756	downstream_gene_variant	MODIFIER	AGAP012979	c.*403G>A		NA	NA	NA	NA	NA	NA	NA	NA	NA
2R	NA	NA	43196890	C	G	0.382979	0.509091	0.126112	10.3756	downstream_gene_variant	MODIFIER	AGAP012979	c.*384G>C		NA	NA	NA	NA	NA	NA	NA	NA	NA
2R	NA	NA	43196890	C	G	0.382979	0.509091	0.126112	10.3756	intergenic_region	MODIFIER	AGAP013492-AGAP012979	n.43196890C>G		NA	NA	NA	NA	NA	NA	NA	NA	NA
2R	NA	NA	43196890	C	G	0.382979	0.509091	0.126112	10.3756	upstream_gene_variant	MODIFIER	AGAP013492	c.-1702G>C		NA	NA	NA	NA	NA	NA	NA	NA	NA
2R	NA	NA	43196912	C	T	0.319149	0.534483	0.215334	10.3757	intergenic_region	MODIFIER	AGAP013492-AGAP012979	n.43196912C>T		NA	NA	NA	NA	NA	NA	NA	NA	NA
2R	NA	NA	43196912	C	T	0.319149	0.534483	0.215334	10.3757	upstream_gene_variant	MODIFIER	AGAP013492	c.-1724G>A		NA	NA	NA	NA	NA	NA	NA	NA	NA
2R	NA	NA	43196912	C	T	0.319149	0.534483	0.215334	10.3757	downstream_gene_variant	MODIFIER	AGAP012979	c.*362G>A		NA	NA	NA	NA	NA	NA	NA	NA	NA
2R	NA	NA	43196953	A	G	0.3125	0.574074	0.261574	10.3758	downstream_gene_variant	MODIFIER	AGAP012979	c.*321T>C		NA	NA	NA	NA	NA	NA	NA	NA	NA
2R	NA	NA	43196953	A	G	0.3125	0.574074	0.261574	10.3758	intergenic_region	MODIFIER	AGAP013492-AGAP012979	n.43196953A>G		NA	NA	NA	NA	NA	NA	NA	NA	NA
2R	NA	NA	43196953	A	G	0.3125	0.574074	0.261574	10.3758	upstream_gene_variant	MODIFIER	AGAP013492	c.-1765T>C		NA	NA	NA	NA	NA	NA	NA	NA	NA
2R	NA	NA	43197169	A	T	0.212766	0.5	0.287234	10.3762	downstream_gene_variant	MODIFIER	AGAP012979	c.*105T>A		NA	NA	NA	NA	NA	NA	NA	NA	NA
2R	NA	NA	43197169	A	T	0.212766	0.5	0.287234	10.3762	upstream_gene_variant	MODIFIER	AGAP013492	c.-1981T>A		NA	NA	NA	NA	NA	NA	NA	NA	NA
2R	NA	NA	43197178	T	A	0.282609	0.472727	0.190119	10.3762	intergenic_region	MODIFIER	AGAP013492-AGAP012979	n.43197178T>A		NA	NA	NA	NA	NA	NA	NA	NA	NA
2R	NA	NA	43197178	T	A	0.282609	0.472727	0.190119	10.3762	downstream_gene_variant	MODIFIER	AGAP012979	c.*96A>T		NA	NA	NA	NA	NA	NA	NA	NA	NA
2R	NA	NA	43199087	T	G	0.365385	0.586207	0.220822	10.3799	upstream_gene_variant	MODIFIER	AGAP012979	c.-2A>C		NA	NA	NA	NA	NA	NA	NA	NA	NA
2R	NA	NA	43199087	T	G	0.365385	0.586207	0.220822	10.3799	upstream_gene_variant	MODIFIER	AGAP013492	c.-3899A>C		NA	NA	NA	NA	NA	NA	NA	NA	NA
2R	NA	NA	43199087	T	G	0.365385	0.586207	0.220822	10.3799	intergenic_region	MODIFIER	AGAP012979-AGAP013016	n.43199087T>G		NA	NA	NA	NA	NA	NA	NA	NA	NA
2R	NA	NA	43199154	T	C	0.392857	0.57377	0.180913	10.3801	upstream_gene_variant	MODIFIER	AGAP013492	c.-3966A>G		NA	NA	NA	NA	NA	NA	NA	NA	NA
2R	NA	NA	43199154	T	C	0.392857	0.57377	0.180913	10.3801	upstream_gene_variant	MODIFIER	AGAP012979	c.-69A>G		NA	NA	NA	NA	NA	NA	NA	NA	NA
2R	NA	NA	43199154	T	C	0.392857	0.57377	0.180913	10.3801	intergenic_region	MODIFIER	AGAP012979-AGAP013016	n.43199154T>C		NA	NA	NA	NA	NA	NA	NA	NA	NA
2R	NA	NA	43199228	A	G	0.516667	0.596774	0.0801075	10.3802	upstream_gene_variant	MODIFIER	AGAP013492	c.-4040T>C		NA	NA	NA	NA	NA	NA	NA	NA	NA
2R	NA	NA	43199228	A	G	0.516667	0.596774	0.0801075	10.3802	upstream_gene_variant	MODIFIER	AGAP012979	c.-143T>C		NA	NA	NA	NA	NA	NA	NA	NA	NA
2R	NA	NA	43199228	A	G	0.516667	0.596774	0.0801075	10.3802	intergenic_region	MODIFIER	AGAP012979-AGAP013016	n.43199228A>G		NA	NA	NA	NA	NA	NA	NA	NA	NA
2R	NA	NA	43199405	C	T	0.491803	0.553191	0.0613882	10.3806	upstream_gene_variant	MODIFIER	AGAP012979	c.-320G>A		NA	NA	NA	NA	NA	NA	NA	NA	NA
2R	NA	NA	43199405	C	T	0.491803	0.553191	0.0613882	10.3806	upstream_gene_variant	MODIFIER	AGAP013492	c.-4217G>A		NA	NA	NA	NA	NA	NA	NA	NA	NA
2R	NA	NA	43199405	C	T	0.491803	0.553191	0.0613882	10.3806	intergenic_region	MODIFIER	AGAP012979-AGAP013016	n.43199405C>T		NA	NA	NA	NA	NA	NA	NA	NA	NA
2R	NA	NA	43199451	C	T	0.52381	0.586957	0.063147	10.3806	upstream_gene_variant	MODIFIER	AGAP012979	c.-366G>A		NA	NA	NA	NA	NA	NA	NA	NA	NA
2R	NA	NA	43199451	C	T	0.52381	0.586957	0.063147	10.3806	intergenic_region	MODIFIER	AGAP012979-AGAP013016	n.43199451C>T		NA	NA	NA	NA	NA	NA	NA	NA	NA
2R	NA	NA	43199451	C	T	0.52381	0.586957	0.063147	10.3806	upstream_gene_variant	MODIFIER	AGAP013492	c.-4263G>A		NA	NA	NA	NA	NA	NA	NA	NA	NA
2R	NA	NA	43199462	C	T	0.525424	0.478261	-0.0471629	10.3807	upstream_gene_variant	MODIFIER	AGAP012979	c.-377G>A		NA	NA	NA	NA	NA	NA	NA	NA	NA
2R	NA	NA	43199462	C	T	0.525424	0.478261	-0.0471629	10.3807	upstream_gene_variant	MODIFIER	AGAP013492	c.-4274G>A		NA	NA	NA	NA	NA	NA	NA	NA	NA
2R	NA	NA	43199462	C	T	0.525424	0.478261	-0.0471629	10.3807	intergenic_region	MODIFIER	AGAP012979-AGAP013016	n.43199462C>T		NA	NA	NA	NA	NA	NA	NA	NA	NA
2R	NA	NA	43199550	G	A	0.607843	0.576923	-0.0309201	10.3808	upstream_gene_variant	MODIFIER	AGAP013492	c.-4362C>T		NA	NA	NA	NA	NA	NA	NA	NA	NA
2R	NA	NA	43199550	G	A	0.607843	0.576923	-0.0309201	10.3808	upstream_gene_variant	MODIFIER	AGAP012979	c.-465C>T		NA	NA	NA	NA	NA	NA	NA	NA	NA
2R	NA	NA	43199550	G	A	0.607843	0.576923	-0.0309201	10.3808	intergenic_region	MODIFIER	AGAP012979-AGAP013016	n.43199550G>A		NA	NA	NA	NA	NA	NA	NA	NA	NA
2R	NA	NA	43199911	A	G	0.438596	0.491228	0.0526316	10.3815	upstream_gene_variant	MODIFIER	AGAP012979	c.-826T>C		NA	NA	NA	NA	NA	NA	NA	NA	NA
2R	NA	NA	43199911	A	G	0.438596	0.491228	0.0526316	10.3815	upstream_gene_variant	MODIFIER	AGAP013492	c.-4723T>C		NA	NA	NA	NA	NA	NA	NA	NA	NA
2R	NA	NA	43199911	A	G	0.438596	0.491228	0.0526316	10.3815	intergenic_region	MODIFIER	AGAP012979-AGAP013016	n.43199911A>G		NA	NA	NA	NA	NA	NA	NA	NA	NA
2R	NA	NA	43200215	T	C	0.355932	0.595745	0.239812	10.3821	upstream_gene_variant	MODIFIER	AGAP013492	c.-5027A>G		NA	NA	NA	NA	NA	NA	NA	NA	NA
2R	NA	NA	43200215	T	C	0.355932	0.595745	0.239812	10.3821	upstream_gene_variant	MODIFIER	AGAP012979	c.-1130A>G		NA	NA	NA	NA	NA	NA	NA	NA	NA
2R	NA	NA	43200215	T	C	0.355932	0.595745	0.239812	10.3821	intergenic_region	MODIFIER	AGAP012979-AGAP013016	n.43200215T>C		NA	NA	NA	NA	NA	NA	NA	NA	NA
2R	NA	NA	43200242	T	C	0.416667	0.595745	0.179078	10.3822	intergenic_region	MODIFIER	AGAP012979-AGAP013016	n.43200242T>C		NA	NA	NA	NA	NA	NA	NA	NA	NA
2R	NA	NA	43200242	T	C	0.416667	0.595745	0.179078	10.3822	upstream_gene_variant	MODIFIER	AGAP013492	c.-5054A>G		NA	NA	NA	NA	NA	NA	NA	NA	NA
2R	NA	NA	43200242	T	C	0.416667	0.595745	0.179078	10.3822	upstream_gene_variant	MODIFIER	AGAP012979	c.-1157A>G		NA	NA	NA	NA	NA	NA	NA	NA	NA
2R	NA	NA	43200364	T	C	0.28	0.66	0.38	10.3824	upstream_gene_variant	MODIFIER	AGAP013492	c.-5176A>G		NA	NA	NA	NA	NA	NA	NA	NA	NA
2R	NA	NA	43200364	T	C	0.28	0.66	0.38	10.3824	intergenic_region	MODIFIER	AGAP012979-AGAP013016	n.43200364T>C		NA	NA	NA	NA	NA	NA	NA	NA	NA
2R	NA	NA	43200364	T	C	0.28	0.66	0.38	10.3824	upstream_gene_variant	MODIFIER	AGAP012979	c.-1279A>G		NA	NA	NA	NA	NA	NA	NA	NA	NA
2R	NA	NA	43200497	A	C	0.358209	0.744681	0.386472	10.3827	intergenic_region	MODIFIER	AGAP012979-AGAP013016	n.43200497A>C		NA	NA	NA	NA	NA	NA	NA	NA	NA
2R	NA	NA	43200497	A	C	0.358209	0.744681	0.386472	10.3827	upstream_gene_variant	MODIFIER	AGAP012979	c.-1412T>G		NA	NA	NA	NA	NA	NA	NA	NA	NA
2R	NA	NA	43200562	A	G	0.327869	0.785714	0.457845	10.3828	upstream_gene_variant	MODIFIER	AGAP012979	c.-1477T>C		NA	NA	NA	NA	NA	NA	NA	NA	NA
2R	NA	NA	43200562	A	G	0.327869	0.785714	0.457845	10.3828	intergenic_region	MODIFIER	AGAP012979-AGAP013016	n.43200562A>G		NA	NA	NA	NA	NA	NA	NA	NA	NA
2R	NA	NA	43200568	T	A	0.322581	0.790698	0.468117	10.3828	upstream_gene_variant	MODIFIER	AGAP012979	c.-1483A>T		NA	NA	NA	NA	NA	NA	NA	NA	NA
2R	NA	NA	43200568	T	A	0.322581	0.790698	0.468117	10.3828	intergenic_region	MODIFIER	AGAP012979-AGAP013016	n.43200568T>A		NA	NA	NA	NA	NA	NA	NA	NA	NA
2R	NA	NA	43200590	T	C	0.3125	0.772727	0.460227	10.3829	intergenic_region	MODIFIER	AGAP012979-AGAP013016	n.43200590T>C		NA	NA	NA	NA	NA	NA	NA	NA	NA
2R	NA	NA	43200590	T	C	0.3125	0.772727	0.460227	10.3829	upstream_gene_variant	MODIFIER	AGAP012979	c.-1505A>G		NA	NA	NA	NA	NA	NA	NA	NA	NA
2R	NA	NA	43200634	T	C	0.275362	0.675	0.399638	10.383	upstream_gene_variant	MODIFIER	AGAP012979	c.-1549A>G		NA	NA	NA	NA	NA	NA	NA	NA	NA
2R	NA	NA	43200634	T	C	0.275362	0.675	0.399638	10.383	intergenic_region	MODIFIER	AGAP012979-AGAP013016	n.43200634T>C		NA	NA	NA	NA	NA	NA	NA	NA	NA
2R	NA	NA	43200654	G	C	0.276923	0.658537	0.381614	10.383	intergenic_region	MODIFIER	AGAP012979-AGAP013016	n.43200654G>C		NA	NA	NA	NA	NA	NA	NA	NA	NA
2R	NA	NA	43200654	G	C	0.276923	0.658537	0.381614	10.383	upstream_gene_variant	MODIFIER	AGAP012979	c.-1569C>G		NA	NA	NA	NA	NA	NA	NA	NA	NA
2R	NA	NA	43201112	C	A	0.34375	0.530303	0.186553	10.3839	upstream_gene_variant	MODIFIER	AGAP012979	c.-2027G>T		NA	NA	NA	NA	NA	NA	NA	NA	NA
2R	NA	NA	43201112	C	A	0.34375	0.530303	0.186553	10.3839	intergenic_region	MODIFIER	AGAP012979-AGAP013016	n.43201112C>A		NA	NA	NA	NA	NA	NA	NA	NA	NA
2R	NA	NA	43201112	C	A	0.34375	0.530303	0.186553	10.3839	downstream_gene_variant	MODIFIER	AGAP013016	c.*4690G>T		NA	NA	NA	NA	NA	NA	NA	NA	NA
2R	NA	NA	43201206	A	G	0.333333	0.621212	0.287879	10.3841	intergenic_region	MODIFIER	AGAP012979-AGAP013016	n.43201206A>G		NA	NA	NA	NA	NA	NA	NA	NA	NA
2R	NA	NA	43201206	A	G	0.333333	0.621212	0.287879	10.3841	upstream_gene_variant	MODIFIER	AGAP012979	c.-2121T>C		NA	NA	NA	NA	NA	NA	NA	NA	NA
2R	NA	NA	43201206	A	G	0.333333	0.621212	0.287879	10.3841	downstream_gene_variant	MODIFIER	AGAP013016	c.*4596T>C		NA	NA	NA	NA	NA	NA	NA	NA	NA
2R	NA	NA	43201906	C	T	0.302326	0.666667	0.364341	10.3854	upstream_gene_variant	MODIFIER	AGAP012979	c.-2821G>A		NA	NA	NA	NA	NA	NA	NA	NA	NA
2R	NA	NA	43201906	C	T	0.302326	0.666667	0.364341	10.3854	intergenic_region	MODIFIER	AGAP012979-AGAP013016	n.43201906C>T		NA	NA	NA	NA	NA	NA	NA	NA	NA
2R	NA	NA	43201906	C	T	0.302326	0.666667	0.364341	10.3854	downstream_gene_variant	MODIFIER	AGAP013016	c.*3896G>A		NA	NA	NA	NA	NA	NA	NA	NA	NA
2R	NA	NA	43201982	G	T	0.333333	0.684211	0.350877	10.3856	intergenic_region	MODIFIER	AGAP012979-AGAP013016	n.43201982G>T		NA	NA	NA	NA	NA	NA	NA	NA	NA
2R	NA	NA	43201982	G	T	0.333333	0.684211	0.350877	10.3856	upstream_gene_variant	MODIFIER	AGAP012979	c.-2897C>A		NA	NA	NA	NA	NA	NA	NA	NA	NA
2R	NA	NA	43201982	G	T	0.333333	0.684211	0.350877	10.3856	downstream_gene_variant	MODIFIER	AGAP013016	c.*3820C>A		NA	NA	NA	NA	NA	NA	NA	NA	NA
2R	NA	NA	43202069	C	G	0.446429	0.659091	0.212662	10.3858	intergenic_region	MODIFIER	AGAP012979-AGAP013016	n.43202069C>G		NA	NA	NA	NA	NA	NA	NA	NA	NA
2R	NA	NA	43202069	C	G	0.446429	0.659091	0.212662	10.3858	downstream_gene_variant	MODIFIER	AGAP013016	c.*3733G>C		NA	NA	NA	NA	NA	NA	NA	NA	NA
2R	NA	NA	43202069	C	G	0.446429	0.659091	0.212662	10.3858	upstream_gene_variant	MODIFIER	AGAP012979	c.-2984G>C		NA	NA	NA	NA	NA	NA	NA	NA	NA
2R	NA	NA	43202601	A	C	0.37931	0.6	0.22069	10.3868	downstream_gene_variant	MODIFIER	AGAP013016	c.*3201T>G		NA	NA	NA	NA	NA	NA	NA	NA	NA
2R	NA	NA	43202601	A	C	0.37931	0.6	0.22069	10.3868	upstream_gene_variant	MODIFIER	AGAP012979	c.-3516T>G		NA	NA	NA	NA	NA	NA	NA	NA	NA
2R	NA	NA	43202601	A	C	0.37931	0.6	0.22069	10.3868	intergenic_region	MODIFIER	AGAP012979-AGAP013016	n.43202601A>C		NA	NA	NA	NA	NA	NA	NA	NA	NA
2R	NA	NA	43202763	A	G	0.421053	0.660714	0.239662	10.3871	downstream_gene_variant	MODIFIER	AGAP013016	c.*3039T>C		NA	NA	NA	NA	NA	NA	NA	NA	NA
2R	NA	NA	43202763	A	G	0.421053	0.660714	0.239662	10.3871	upstream_gene_variant	MODIFIER	AGAP012979	c.-3678T>C		NA	NA	NA	NA	NA	NA	NA	NA	NA
2R	NA	NA	43202763	A	G	0.421053	0.660714	0.239662	10.3871	intergenic_region	MODIFIER	AGAP012979-AGAP013016	n.43202763A>G		NA	NA	NA	NA	NA	NA	NA	NA	NA
2R	NA	NA	43202842	A	G	0.333333	0.530612	0.197279	10.3873	intergenic_region	MODIFIER	AGAP012979-AGAP013016	n.43202842A>G		NA	NA	NA	NA	NA	NA	NA	NA	NA
2R	NA	NA	43202842	A	G	0.333333	0.530612	0.197279	10.3873	upstream_gene_variant	MODIFIER	AGAP012979	c.-3757T>C		NA	NA	NA	NA	NA	NA	NA	NA	NA
2R	NA	NA	43202842	A	G	0.333333	0.530612	0.197279	10.3873	downstream_gene_variant	MODIFIER	AGAP013016	c.*2960T>C		NA	NA	NA	NA	NA	NA	NA	NA	NA
2R	NA	NA	43202973	C	G	0.5	0.471698	-0.0283019	10.3875	upstream_gene_variant	MODIFIER	AGAP012979	c.-3888G>C		NA	NA	NA	NA	NA	NA	NA	NA	NA
2R	NA	NA	43202973	C	G	0.5	0.471698	-0.0283019	10.3875	downstream_gene_variant	MODIFIER	AGAP013016	c.*2829G>C		NA	NA	NA	NA	NA	NA	NA	NA	NA
2R	NA	NA	43202973	C	G	0.5	0.471698	-0.0283019	10.3875	intergenic_region	MODIFIER	AGAP012979-AGAP013016	n.43202973C>G		NA	NA	NA	NA	NA	NA	NA	NA	NA
2R	NA	NA	43203043	A	T	0.627451	0.509804	-0.117647	10.3877	downstream_gene_variant	MODIFIER	AGAP013016	c.*2759T>A		NA	NA	NA	NA	NA	NA	NA	NA	NA
2R	NA	NA	43203043	A	T	0.627451	0.509804	-0.117647	10.3877	intergenic_region	MODIFIER	AGAP012979-AGAP013016	n.43203043A>T		NA	NA	NA	NA	NA	NA	NA	NA	NA
2R	NA	NA	43203043	A	T	0.627451	0.509804	-0.117647	10.3877	upstream_gene_variant	MODIFIER	AGAP012979	c.-3958T>A		NA	NA	NA	NA	NA	NA	NA	NA	NA
2R	NA	NA	43203050	A	T	0.592593	0.5	-0.0925926	10.3877	downstream_gene_variant	MODIFIER	AGAP013016	c.*2752T>A		NA	NA	NA	NA	NA	NA	NA	NA	NA
2R	NA	NA	43203050	A	T	0.592593	0.5	-0.0925926	10.3877	intergenic_region	MODIFIER	AGAP012979-AGAP013016	n.43203050A>T		NA	NA	NA	NA	NA	NA	NA	NA	NA
2R	NA	NA	43203050	A	T	0.592593	0.5	-0.0925926	10.3877	upstream_gene_variant	MODIFIER	AGAP012979	c.-3965T>A		NA	NA	NA	NA	NA	NA	NA	NA	NA
2R	NA	NA	43203060	G	A	0.555556	0.529412	-0.0261438	10.3877	upstream_gene_variant	MODIFIER	AGAP012979	c.-3975C>T		NA	NA	NA	NA	NA	NA	NA	NA	NA
2R	NA	NA	43203060	G	A	0.555556	0.529412	-0.0261438	10.3877	intergenic_region	MODIFIER	AGAP012979-AGAP013016	n.43203060G>A		NA	NA	NA	NA	NA	NA	NA	NA	NA
2R	NA	NA	43203060	G	A	0.555556	0.529412	-0.0261438	10.3877	downstream_gene_variant	MODIFIER	AGAP013016	c.*2742C>T		NA	NA	NA	NA	NA	NA	NA	NA	NA
2R	NA	NA	43203575	C	T	0.282609	0.566667	0.284058	10.3887	downstream_gene_variant	MODIFIER	AGAP013016	c.*2227G>A		NA	NA	NA	NA	NA	NA	NA	NA	NA
2R	NA	NA	43203575	C	T	0.282609	0.566667	0.284058	10.3887	upstream_gene_variant	MODIFIER	AGAP012979	c.-4490G>A		NA	NA	NA	NA	NA	NA	NA	NA	NA
2R	NA	NA	43203575	C	T	0.282609	0.566667	0.284058	10.3887	intergenic_region	MODIFIER	AGAP012979-AGAP013016	n.43203575C>T		NA	NA	NA	NA	NA	NA	NA	NA	NA
2R	NA	NA	43203771	T	A	0.339623	0.588235	0.248613	10.3891	upstream_gene_variant	MODIFIER	AGAP012979	c.-4686A>T		NA	NA	NA	NA	NA	NA	NA	NA	NA
2R	NA	NA	43203771	T	A	0.339623	0.588235	0.248613	10.3891	intergenic_region	MODIFIER	AGAP012979-AGAP013016	n.43203771T>A		NA	NA	NA	NA	NA	NA	NA	NA	NA
2R	NA	NA	43203771	T	A	0.339623	0.588235	0.248613	10.3891	downstream_gene_variant	MODIFIER	AGAP013016	c.*2031A>T		NA	NA	NA	NA	NA	NA	NA	NA	NA
2R	NA	NA	43207920	A	C	0.555556	0.610169	0.0546139	10.3972	intergenic_region	MODIFIER	AGAP013016-AGAP003782	n.43207920A>C		NA	NA	NA	NA	NA	NA	NA	NA	NA
2R	NA	NA	43207920	A	C	0.555556	0.610169	0.0546139	10.3972	downstream_gene_variant	MODIFIER	AGAP003782	c.*2650T>G		NA	NA	NA	NA	NA	NA	NA	NA	NA
2R	NA	NA	43207920	A	C	0.555556	0.610169	0.0546139	10.3972	downstream_gene_variant	MODIFIER	AGAP003782	c.*2650T>G		NA	NA	NA	NA	NA	NA	NA	NA	NA
2R	NA	NA	43207920	A	C	0.555556	0.610169	0.0546139	10.3972	upstream_gene_variant	MODIFIER	AGAP013016	c.-319T>G		NA	NA	NA	NA	NA	NA	NA	NA	NA
2R	NA	NA	43208482	G	T	0.425926	0.603448	0.177522	10.3983	intergenic_region	MODIFIER	AGAP013016-AGAP003782	n.43208482G>T		NA	NA	NA	NA	NA	NA	NA	NA	NA
2R	NA	NA	43208482	G	T	0.425926	0.603448	0.177522	10.3983	upstream_gene_variant	MODIFIER	AGAP013016	c.-881C>A		NA	NA	NA	NA	NA	NA	NA	NA	NA
2R	NA	NA	43208482	G	T	0.425926	0.603448	0.177522	10.3983	downstream_gene_variant	MODIFIER	AGAP003782	c.*2088C>A		NA	NA	NA	NA	NA	NA	NA	NA	NA
2R	NA	NA	43208482	G	T	0.425926	0.603448	0.177522	10.3983	downstream_gene_variant	MODIFIER	AGAP003782	c.*2088C>A		NA	NA	NA	NA	NA	NA	NA	NA	NA
2R	NA	NA	43208612	A	G	0.45	0.537037	0.087037	10.3986	upstream_gene_variant	MODIFIER	AGAP013016	c.-1011T>C		NA	NA	NA	NA	NA	NA	NA	NA	NA
2R	NA	NA	43208612	A	G	0.45	0.537037	0.087037	10.3986	downstream_gene_variant	MODIFIER	AGAP003782	c.*1958T>C		NA	NA	NA	NA	NA	NA	NA	NA	NA
2R	NA	NA	43208612	A	G	0.45	0.537037	0.087037	10.3986	intergenic_region	MODIFIER	AGAP013016-AGAP003782	n.43208612A>G		NA	NA	NA	NA	NA	NA	NA	NA	NA
2R	NA	NA	43208612	A	G	0.45	0.537037	0.087037	10.3986	downstream_gene_variant	MODIFIER	AGAP003782	c.*1958T>C		NA	NA	NA	NA	NA	NA	NA	NA	NA
2R	NA	NA	43208651	T	C	0.431034	0.517857	0.0868227	10.3986	downstream_gene_variant	MODIFIER	AGAP003782	c.*1919A>G		NA	NA	NA	NA	NA	NA	NA	NA	NA
2R	NA	NA	43208651	T	C	0.431034	0.517857	0.0868227	10.3986	intergenic_region	MODIFIER	AGAP013016-AGAP003782	n.43208651T>C		NA	NA	NA	NA	NA	NA	NA	NA	NA
2R	NA	NA	43208651	T	C	0.431034	0.517857	0.0868227	10.3986	downstream_gene_variant	MODIFIER	AGAP003782	c.*1919A>G		NA	NA	NA	NA	NA	NA	NA	NA	NA
2R	NA	NA	43208651	T	C	0.431034	0.517857	0.0868227	10.3986	upstream_gene_variant	MODIFIER	AGAP013016	c.-1050A>G		NA	NA	NA	NA	NA	NA	NA	NA	NA
2R	NA	NA	43208684	C	A	0.492063	0.56	0.0679365	10.3987	intergenic_region	MODIFIER	AGAP013016-AGAP003782	n.43208684C>A		NA	NA	NA	NA	NA	NA	NA	NA	NA
2R	NA	NA	43208684	C	A	0.492063	0.56	0.0679365	10.3987	downstream_gene_variant	MODIFIER	AGAP003782	c.*1886G>T		NA	NA	NA	NA	NA	NA	NA	NA	NA
2R	NA	NA	43208684	C	A	0.492063	0.56	0.0679365	10.3987	upstream_gene_variant	MODIFIER	AGAP013016	c.-1083G>T		NA	NA	NA	NA	NA	NA	NA	NA	NA
2R	NA	NA	43208684	C	A	0.492063	0.56	0.0679365	10.3987	downstream_gene_variant	MODIFIER	AGAP003782	c.*1886G>T		NA	NA	NA	NA	NA	NA	NA	NA	NA
2R	NA	NA	43208709	A	C	0.527778	0.56	0.0322222	10.3987	upstream_gene_variant	MODIFIER	AGAP013016	c.-1108T>G		NA	NA	NA	NA	NA	NA	NA	NA	NA
2R	NA	NA	43208709	A	C	0.527778	0.56	0.0322222	10.3987	downstream_gene_variant	MODIFIER	AGAP003782	c.*1861T>G		NA	NA	NA	NA	NA	NA	NA	NA	NA
2R	NA	NA	43208709	A	C	0.527778	0.56	0.0322222	10.3987	intergenic_region	MODIFIER	AGAP013016-AGAP003782	n.43208709A>C		NA	NA	NA	NA	NA	NA	NA	NA	NA
2R	NA	NA	43208709	A	C	0.527778	0.56	0.0322222	10.3987	downstream_gene_variant	MODIFIER	AGAP003782	c.*1861T>G		NA	NA	NA	NA	NA	NA	NA	NA	NA
2R	NA	NA	43208814	C	T	0.57971	0.697674	0.117964	10.3989	downstream_gene_variant	MODIFIER	AGAP003782	c.*1756G>A		NA	NA	NA	NA	NA	NA	NA	NA	NA
2R	NA	NA	43208814	C	T	0.57971	0.697674	0.117964	10.3989	upstream_gene_variant	MODIFIER	AGAP013016	c.-1213G>A		NA	NA	NA	NA	NA	NA	NA	NA	NA
2R	NA	NA	43208814	C	T	0.57971	0.697674	0.117964	10.3989	intergenic_region	MODIFIER	AGAP013016-AGAP003782	n.43208814C>T		NA	NA	NA	NA	NA	NA	NA	NA	NA
2R	NA	NA	43208814	C	T	0.57971	0.697674	0.117964	10.3989	downstream_gene_variant	MODIFIER	AGAP003782	c.*1756G>A		NA	NA	NA	NA	NA	NA	NA	NA	NA
2R	NA	NA	43208947	A	G	0.452055	0.5	0.0479452	10.3992	downstream_gene_variant	MODIFIER	AGAP003782	c.*1623T>C		NA	NA	NA	NA	NA	NA	NA	NA	NA
2R	NA	NA	43208947	A	G	0.452055	0.5	0.0479452	10.3992	upstream_gene_variant	MODIFIER	AGAP013016	c.-1346T>C		NA	NA	NA	NA	NA	NA	NA	NA	NA
2R	NA	NA	43208947	A	G	0.452055	0.5	0.0479452	10.3992	downstream_gene_variant	MODIFIER	AGAP003782	c.*1623T>C		NA	NA	NA	NA	NA	NA	NA	NA	NA
2R	NA	NA	43208947	A	G	0.452055	0.5	0.0479452	10.3992	intergenic_region	MODIFIER	AGAP013016-AGAP003782	n.43208947A>G		NA	NA	NA	NA	NA	NA	NA	NA	NA
2R	NA	NA	43209204	A	C	0.422222	0.672727	0.250505	10.3997	intergenic_region	MODIFIER	AGAP013016-AGAP003782	n.43209204A>C		NA	NA	NA	NA	NA	NA	NA	NA	NA
2R	NA	NA	43209204	A	C	0.422222	0.672727	0.250505	10.3997	downstream_gene_variant	MODIFIER	AGAP003782	c.*1366T>G		NA	NA	NA	NA	NA	NA	NA	NA	NA
2R	NA	NA	43209204	A	C	0.422222	0.672727	0.250505	10.3997	downstream_gene_variant	MODIFIER	AGAP003782	c.*1366T>G		NA	NA	NA	NA	NA	NA	NA	NA	NA
2R	NA	NA	43209204	A	C	0.422222	0.672727	0.250505	10.3997	upstream_gene_variant	MODIFIER	AGAP013016	c.-1603T>G		NA	NA	NA	NA	NA	NA	NA	NA	NA
2R	NA	NA	43209730	G	T	0.339623	0.566038	0.226415	10.4007	upstream_gene_variant	MODIFIER	AGAP013016	c.-2129C>A		NA	NA	NA	NA	NA	NA	NA	NA	NA
2R	NA	NA	43209730	G	T	0.339623	0.566038	0.226415	10.4007	downstream_gene_variant	MODIFIER	AGAP003782	c.*840C>A		NA	NA	NA	NA	NA	NA	NA	NA	NA
2R	NA	NA	43209730	G	T	0.339623	0.566038	0.226415	10.4007	downstream_gene_variant	MODIFIER	AGAP003782	c.*840C>A		NA	NA	NA	NA	NA	NA	NA	NA	NA
2R	NA	NA	43209750	T	G	0.320755	0.578947	0.258193	10.4008	downstream_gene_variant	MODIFIER	AGAP003782	c.*820A>C		NA	NA	NA	NA	NA	NA	NA	NA	NA
2R	NA	NA	43209750	T	G	0.320755	0.578947	0.258193	10.4008	intergenic_region	MODIFIER	AGAP013016-AGAP003782	n.43209750T>G		NA	NA	NA	NA	NA	NA	NA	NA	NA
2R	NA	NA	43209750	T	G	0.320755	0.578947	0.258193	10.4008	downstream_gene_variant	MODIFIER	AGAP003782	c.*820A>C		NA	NA	NA	NA	NA	NA	NA	NA	NA
2R	NA	NA	43209750	T	G	0.320755	0.578947	0.258193	10.4008	upstream_gene_variant	MODIFIER	AGAP013016	c.-2149A>C		NA	NA	NA	NA	NA	NA	NA	NA	NA
2R	NA	NA	43209799	T	C	0.358491	0.609375	0.250884	10.4009	downstream_gene_variant	MODIFIER	AGAP003782	c.*771A>G		NA	NA	NA	NA	NA	NA	NA	NA	NA
2R	NA	NA	43209799	T	C	0.358491	0.609375	0.250884	10.4009	upstream_gene_variant	MODIFIER	AGAP013016	c.-2198A>G		NA	NA	NA	NA	NA	NA	NA	NA	NA
2R	NA	NA	43209799	T	C	0.358491	0.609375	0.250884	10.4009	downstream_gene_variant	MODIFIER	AGAP003782	c.*771A>G		NA	NA	NA	NA	NA	NA	NA	NA	NA
2R	NA	NA	43209807	T	G	0.365385	0.578125	0.21274	10.4009	downstream_gene_variant	MODIFIER	AGAP003782	c.*763A>C		NA	NA	NA	NA	NA	NA	NA	NA	NA
2R	NA	NA	43209807	T	G	0.365385	0.578125	0.21274	10.4009	intergenic_region	MODIFIER	AGAP013016-AGAP003782	n.43209807T>G		NA	NA	NA	NA	NA	NA	NA	NA	NA
2R	NA	NA	43209807	T	G	0.365385	0.578125	0.21274	10.4009	downstream_gene_variant	MODIFIER	AGAP003782	c.*763A>C		NA	NA	NA	NA	NA	NA	NA	NA	NA
2R	NA	NA	43209807	T	G	0.365385	0.578125	0.21274	10.4009	upstream_gene_variant	MODIFIER	AGAP013016	c.-2206A>C		NA	NA	NA	NA	NA	NA	NA	NA	NA
2R	NA	NA	43209816	T	A	0.351852	0.566667	0.214815	10.4009	downstream_gene_variant	MODIFIER	AGAP003782	c.*754A>T		NA	NA	NA	NA	NA	NA	NA	NA	NA
2R	NA	NA	43209816	T	A	0.351852	0.566667	0.214815	10.4009	intergenic_region	MODIFIER	AGAP013016-AGAP003782	n.43209816T>A		NA	NA	NA	NA	NA	NA	NA	NA	NA
2R	NA	NA	43209816	T	A	0.351852	0.566667	0.214815	10.4009	downstream_gene_variant	MODIFIER	AGAP003782	c.*754A>T		NA	NA	NA	NA	NA	NA	NA	NA	NA
2R	NA	NA	43209816	T	A	0.351852	0.566667	0.214815	10.4009	upstream_gene_variant	MODIFIER	AGAP013016	c.-2215A>T		NA	NA	NA	NA	NA	NA	NA	NA	NA
2R	NA	NA	43209837	G	C	0.372549	0.584906	0.212357	10.4009	intergenic_region	MODIFIER	AGAP013016-AGAP003782	n.43209837G>C		NA	NA	NA	NA	NA	NA	NA	NA	NA
2R	NA	NA	43209837	G	C	0.372549	0.584906	0.212357	10.4009	downstream_gene_variant	MODIFIER	AGAP003782	c.*733C>G		NA	NA	NA	NA	NA	NA	NA	NA	NA
2R	NA	NA	43209837	G	C	0.372549	0.584906	0.212357	10.4009	downstream_gene_variant	MODIFIER	AGAP003782	c.*733C>G		NA	NA	NA	NA	NA	NA	NA	NA	NA
2R	NA	NA	43209837	G	C	0.372549	0.584906	0.212357	10.4009	upstream_gene_variant	MODIFIER	AGAP013016	c.-2236C>G		NA	NA	NA	NA	NA	NA	NA	NA	NA
2R	NA	NA	43210043	G	T	0.425926	0.446429	0.0205026	10.4013	intergenic_region	MODIFIER	AGAP013016-AGAP003782	n.43210043G>T		NA	NA	NA	NA	NA	NA	NA	NA	NA
2R	NA	NA	43210043	G	T	0.425926	0.446429	0.0205026	10.4013	upstream_gene_variant	MODIFIER	AGAP013016	c.-2442C>A		NA	NA	NA	NA	NA	NA	NA	NA	NA
2R	NA	NA	43210043	G	T	0.425926	0.446429	0.0205026	10.4013	downstream_gene_variant	MODIFIER	AGAP003782	c.*527C>A		NA	NA	NA	NA	NA	NA	NA	NA	NA
2R	NA	NA	43210043	G	T	0.425926	0.446429	0.0205026	10.4013	downstream_gene_variant	MODIFIER	AGAP003782	c.*527C>A		NA	NA	NA	NA	NA	NA	NA	NA	NA
2R	NA	NA	43210062	C	T	0.436364	0.490566	0.0542024	10.4014	downstream_gene_variant	MODIFIER	AGAP003782	c.*508G>A		NA	NA	NA	NA	NA	NA	NA	NA	NA
2R	NA	NA	43210062	C	T	0.436364	0.490566	0.0542024	10.4014	intergenic_region	MODIFIER	AGAP013016-AGAP003782	n.43210062C>T		NA	NA	NA	NA	NA	NA	NA	NA	NA
2R	NA	NA	43210062	C	T	0.436364	0.490566	0.0542024	10.4014	downstream_gene_variant	MODIFIER	AGAP003782	c.*508G>A		NA	NA	NA	NA	NA	NA	NA	NA	NA
2R	NA	NA	43210062	C	T	0.436364	0.490566	0.0542024	10.4014	upstream_gene_variant	MODIFIER	AGAP013016	c.-2461G>A		NA	NA	NA	NA	NA	NA	NA	NA	NA
2R	NA	NA	43210067	G	A	0.454545	0.509804	0.0552585	10.4014	downstream_gene_variant	MODIFIER	AGAP003782	c.*503C>T		NA	NA	NA	NA	NA	NA	NA	NA	NA
2R	NA	NA	43210067	G	A	0.454545	0.509804	0.0552585	10.4014	downstream_gene_variant	MODIFIER	AGAP003782	c.*503C>T		NA	NA	NA	NA	NA	NA	NA	NA	NA
2R	NA	NA	43210067	G	A	0.454545	0.509804	0.0552585	10.4014	upstream_gene_variant	MODIFIER	AGAP013016	c.-2466C>T		NA	NA	NA	NA	NA	NA	NA	NA	NA
2R	NA	NA	43210067	G	A	0.454545	0.509804	0.0552585	10.4014	intergenic_region	MODIFIER	AGAP013016-AGAP003782	n.43210067G>A		NA	NA	NA	NA	NA	NA	NA	NA	NA
2R	NA	NA	43210093	T	A	0.418182	0.478261	0.0600791	10.4014	downstream_gene_variant	MODIFIER	AGAP003782	c.*477A>T		NA	NA	NA	NA	NA	NA	NA	NA	NA
2R	NA	NA	43210093	T	A	0.418182	0.478261	0.0600791	10.4014	downstream_gene_variant	MODIFIER	AGAP003782	c.*477A>T		NA	NA	NA	NA	NA	NA	NA	NA	NA
2R	NA	NA	43210093	T	A	0.418182	0.478261	0.0600791	10.4014	intergenic_region	MODIFIER	AGAP013016-AGAP003782	n.43210093T>A		NA	NA	NA	NA	NA	NA	NA	NA	NA
2R	NA	NA	43210093	T	A	0.418182	0.478261	0.0600791	10.4014	upstream_gene_variant	MODIFIER	AGAP013016	c.-2492A>T		NA	NA	NA	NA	NA	NA	NA	NA	NA
2R	NA	NA	43212493	C	A	0.368421	0.53125	0.162829	10.4061	intergenic_region	MODIFIER	AGAP003782-AGAP003783	n.43212493C>A		NA	NA	NA	NA	NA	NA	NA	NA	NA
2R	NA	NA	43212493	C	A	0.368421	0.53125	0.162829	10.4061	upstream_gene_variant	MODIFIER	AGAP003782	c.-58G>T		NA	NA	NA	NA	NA	NA	NA	NA	NA
2R	NA	NA	43212493	C	A	0.368421	0.53125	0.162829	10.4061	upstream_gene_variant	MODIFIER	AGAP003782	c.-362G>T		NA	NA	NA	NA	NA	NA	NA	NA	NA
2R	NA	NA	43212493	C	A	0.368421	0.53125	0.162829	10.4061	upstream_gene_variant	MODIFIER	AGAP013016	c.-4892G>T		NA	NA	NA	NA	NA	NA	NA	NA	NA
2R	NA	NA	43212503	T	C	0.358491	0.532258	0.173767	10.4062	upstream_gene_variant	MODIFIER	AGAP003782	c.-372A>G		NA	NA	NA	NA	NA	NA	NA	NA	NA
2R	NA	NA	43212503	T	C	0.358491	0.532258	0.173767	10.4062	intergenic_region	MODIFIER	AGAP003782-AGAP003783	n.43212503T>C		NA	NA	NA	NA	NA	NA	NA	NA	NA
2R	NA	NA	43212503	T	C	0.358491	0.532258	0.173767	10.4062	upstream_gene_variant	MODIFIER	AGAP003782	c.-68A>G		NA	NA	NA	NA	NA	NA	NA	NA	NA
2R	NA	NA	43212503	T	C	0.358491	0.532258	0.173767	10.4062	upstream_gene_variant	MODIFIER	AGAP013016	c.-4902A>G		NA	NA	NA	NA	NA	NA	NA	NA	NA
2R	NA	NA	43212556	C	T	0.448276	0.523077	0.0748011	10.4063	intergenic_region	MODIFIER	AGAP003782-AGAP003783	n.43212556C>T		NA	NA	NA	NA	NA	NA	NA	NA	NA
2R	NA	NA	43212556	C	T	0.448276	0.523077	0.0748011	10.4063	upstream_gene_variant	MODIFIER	AGAP013016	c.-4955G>A		NA	NA	NA	NA	NA	NA	NA	NA	NA
2R	NA	NA	43212556	C	T	0.448276	0.523077	0.0748011	10.4063	upstream_gene_variant	MODIFIER	AGAP003782	c.-425G>A		NA	NA	NA	NA	NA	NA	NA	NA	NA
2R	NA	NA	43212556	C	T	0.448276	0.523077	0.0748011	10.4063	upstream_gene_variant	MODIFIER	AGAP003782	c.-121G>A		NA	NA	NA	NA	NA	NA	NA	NA	NA
2R	NA	NA	43212578	C	G	0.454545	0.533333	0.0787879	10.4063	upstream_gene_variant	MODIFIER	AGAP003782	c.-143G>C		NA	NA	NA	NA	NA	NA	NA	NA	NA
2R	NA	NA	43212578	C	G	0.454545	0.533333	0.0787879	10.4063	upstream_gene_variant	MODIFIER	AGAP013016	c.-4977G>C		NA	NA	NA	NA	NA	NA	NA	NA	NA
2R	NA	NA	43212578	C	G	0.454545	0.533333	0.0787879	10.4063	upstream_gene_variant	MODIFIER	AGAP003782	c.-447G>C		NA	NA	NA	NA	NA	NA	NA	NA	NA
2R	NA	NA	43212578	C	G	0.454545	0.533333	0.0787879	10.4063	intergenic_region	MODIFIER	AGAP003782-AGAP003783	n.43212578C>G		NA	NA	NA	NA	NA	NA	NA	NA	NA
2R	NA	NA	43212720	T	A	0.396552	0.436364	0.0398119	10.4066	upstream_gene_variant	MODIFIER	AGAP003782	c.-589A>T		NA	NA	NA	NA	NA	NA	NA	NA	NA
2R	NA	NA	43212720	T	A	0.396552	0.436364	0.0398119	10.4066	intergenic_region	MODIFIER	AGAP003782-AGAP003783	n.43212720T>A		NA	NA	NA	NA	NA	NA	NA	NA	NA
2R	NA	NA	43212720	T	A	0.396552	0.436364	0.0398119	10.4066	upstream_gene_variant	MODIFIER	AGAP003782	c.-285A>T		NA	NA	NA	NA	NA	NA	NA	NA	NA
2R	NA	NA	43212779	A	T	0.344262	0.482759	0.138496	10.4067	intergenic_region	MODIFIER	AGAP003782-AGAP003783	n.43212779A>T		NA	NA	NA	NA	NA	NA	NA	NA	NA
2R	NA	NA	43212779	A	T	0.344262	0.482759	0.138496	10.4067	upstream_gene_variant	MODIFIER	AGAP003782	c.-344T>A		NA	NA	NA	NA	NA	NA	NA	NA	NA
2R	NA	NA	43212779	A	T	0.344262	0.482759	0.138496	10.4067	upstream_gene_variant	MODIFIER	AGAP003782	c.-648T>A		NA	NA	NA	NA	NA	NA	NA	NA	NA
2R	NA	NA	43212792	C	T	0.344262	0.490566	0.146304	10.4067	intergenic_region	MODIFIER	AGAP003782-AGAP003783	n.43212792C>T		NA	NA	NA	NA	NA	NA	NA	NA	NA
2R	NA	NA	43212792	C	T	0.344262	0.490566	0.146304	10.4067	upstream_gene_variant	MODIFIER	AGAP003782	c.-357G>A		NA	NA	NA	NA	NA	NA	NA	NA	NA
2R	NA	NA	43212854	A	T	0.34	0.568627	0.228627	10.4068	upstream_gene_variant	MODIFIER	AGAP003782	c.-723T>A		NA	NA	NA	NA	NA	NA	NA	NA	NA
2R	NA	NA	43212854	A	T	0.34	0.568627	0.228627	10.4068	intergenic_region	MODIFIER	AGAP003782-AGAP003783	n.43212854A>T		NA	NA	NA	NA	NA	NA	NA	NA	NA
2R	NA	NA	43212984	T	C	0.357143	0.466667	0.109524	10.4071	upstream_gene_variant	MODIFIER	AGAP003782	c.-549A>G		NA	NA	NA	NA	NA	NA	NA	NA	NA
2R	NA	NA	43212984	T	C	0.357143	0.466667	0.109524	10.4071	upstream_gene_variant	MODIFIER	AGAP003782	c.-853A>G		NA	NA	NA	NA	NA	NA	NA	NA	NA
2R	NA	NA	43212984	T	C	0.357143	0.466667	0.109524	10.4071	intergenic_region	MODIFIER	AGAP003782-AGAP003783	n.43212984T>C		NA	NA	NA	NA	NA	NA	NA	NA	NA
2R	NA	NA	43213010	C	A	0.333333	0.465517	0.132184	10.4071	intergenic_region	MODIFIER	AGAP003782-AGAP003783	n.43213010C>A		NA	NA	NA	NA	NA	NA	NA	NA	NA
2R	NA	NA	43213010	C	A	0.333333	0.465517	0.132184	10.4071	upstream_gene_variant	MODIFIER	AGAP003782	c.-879G>T		NA	NA	NA	NA	NA	NA	NA	NA	NA
2R	NA	NA	43213010	C	A	0.333333	0.465517	0.132184	10.4071	upstream_gene_variant	MODIFIER	AGAP003782	c.-575G>T		NA	NA	NA	NA	NA	NA	NA	NA	NA
2R	NA	NA	43213091	G	A	0.365385	0.53125	0.165865	10.4073	upstream_gene_variant	MODIFIER	AGAP003782	c.-960C>T		NA	NA	NA	NA	NA	NA	NA	NA	NA
2R	NA	NA	43213091	G	A	0.365385	0.53125	0.165865	10.4073	intergenic_region	MODIFIER	AGAP003782-AGAP003783	n.43213091G>A		NA	NA	NA	NA	NA	NA	NA	NA	NA
2R	NA	NA	43213091	G	A	0.365385	0.53125	0.165865	10.4073	upstream_gene_variant	MODIFIER	AGAP003782	c.-656C>T		NA	NA	NA	NA	NA	NA	NA	NA	NA
2R	NA	NA	43213239	C	G	0.383333	0.565217	0.181884	10.4076	upstream_gene_variant	MODIFIER	AGAP003782	c.-1108G>C		NA	NA	NA	NA	NA	NA	NA	NA	NA
2R	NA	NA	43213239	C	G	0.383333	0.565217	0.181884	10.4076	upstream_gene_variant	MODIFIER	AGAP003782	c.-804G>C		NA	NA	NA	NA	NA	NA	NA	NA	NA
2R	NA	NA	43213239	C	G	0.383333	0.565217	0.181884	10.4076	intergenic_region	MODIFIER	AGAP003782-AGAP003783	n.43213239C>G		NA	NA	NA	NA	NA	NA	NA	NA	NA
2R	NA	NA	43213285	A	G	0.442623	0.62	0.177377	10.4077	upstream_gene_variant	MODIFIER	AGAP003782	c.-1154T>C		NA	NA	NA	NA	NA	NA	NA	NA	NA
2R	NA	NA	43213285	A	G	0.442623	0.62	0.177377	10.4077	intergenic_region	MODIFIER	AGAP003782-AGAP003783	n.43213285A>G		NA	NA	NA	NA	NA	NA	NA	NA	NA
2R	NA	NA	43213285	A	G	0.442623	0.62	0.177377	10.4077	upstream_gene_variant	MODIFIER	AGAP003782	c.-850T>C		NA	NA	NA	NA	NA	NA	NA	NA	NA
2R	NA	NA	43213385	A	T	0.534483	0.592593	0.0581098	10.4079	upstream_gene_variant	MODIFIER	AGAP003782	c.-1254T>A		NA	NA	NA	NA	NA	NA	NA	NA	NA
2R	NA	NA	43213385	A	T	0.534483	0.592593	0.0581098	10.4079	intergenic_region	MODIFIER	AGAP003782-AGAP003783	n.43213385A>T		NA	NA	NA	NA	NA	NA	NA	NA	NA
2R	NA	NA	43213385	A	T	0.534483	0.592593	0.0581098	10.4079	upstream_gene_variant	MODIFIER	AGAP003782	c.-950T>A		NA	NA	NA	NA	NA	NA	NA	NA	NA
2R	NA	NA	43213554	A	T	0.468085	0.618182	0.150097	10.4082	intergenic_region	MODIFIER	AGAP003782-AGAP003783	n.43213554A>T		NA	NA	NA	NA	NA	NA	NA	NA	NA
2R	NA	NA	43213554	A	T	0.468085	0.618182	0.150097	10.4082	upstream_gene_variant	MODIFIER	AGAP003782	c.-1423T>A		NA	NA	NA	NA	NA	NA	NA	NA	NA
2R	NA	NA	43213554	A	T	0.468085	0.618182	0.150097	10.4082	upstream_gene_variant	MODIFIER	AGAP003782	c.-1119T>A		NA	NA	NA	NA	NA	NA	NA	NA	NA
2R	NA	NA	43214499	A	T	0.377358	0.576271	0.198913	10.4101	upstream_gene_variant	MODIFIER	AGAP003782	c.-2064T>A		NA	NA	NA	NA	NA	NA	NA	NA	NA
2R	NA	NA	43214499	A	T	0.377358	0.576271	0.198913	10.4101	upstream_gene_variant	MODIFIER	AGAP003782	c.-2368T>A		NA	NA	NA	NA	NA	NA	NA	NA	NA
2R	NA	NA	43214499	A	T	0.377358	0.576271	0.198913	10.4101	intergenic_region	MODIFIER	AGAP003782-AGAP003783	n.43214499A>T		NA	NA	NA	NA	NA	NA	NA	NA	NA
2R	NA	NA	43214517	G	A	0.333333	0.571429	0.238095	10.4101	upstream_gene_variant	MODIFIER	AGAP003782	c.-2386C>T		NA	NA	NA	NA	NA	NA	NA	NA	NA
2R	NA	NA	43214517	G	A	0.333333	0.571429	0.238095	10.4101	intergenic_region	MODIFIER	AGAP003782-AGAP003783	n.43214517G>A		NA	NA	NA	NA	NA	NA	NA	NA	NA
2R	NA	NA	43214517	G	A	0.333333	0.571429	0.238095	10.4101	upstream_gene_variant	MODIFIER	AGAP003782	c.-2082C>T		NA	NA	NA	NA	NA	NA	NA	NA	NA
2R	NA	NA	43214525	A	G	0.313725	0.576271	0.262546	10.4101	upstream_gene_variant	MODIFIER	AGAP003782	c.-2090T>C		NA	NA	NA	NA	NA	NA	NA	NA	NA
2R	NA	NA	43214525	A	G	0.313725	0.576271	0.262546	10.4101	intergenic_region	MODIFIER	AGAP003782-AGAP003783	n.43214525A>G		NA	NA	NA	NA	NA	NA	NA	NA	NA
2R	NA	NA	43214525	A	G	0.313725	0.576271	0.262546	10.4101	upstream_gene_variant	MODIFIER	AGAP003782	c.-2394T>C		NA	NA	NA	NA	NA	NA	NA	NA	NA
2R	NA	NA	43214561	G	T	0.317073	0.507937	0.190863	10.4102	upstream_gene_variant	MODIFIER	AGAP003782	c.-2126C>A		NA	NA	NA	NA	NA	NA	NA	NA	NA
2R	NA	NA	43214561	G	T	0.317073	0.507937	0.190863	10.4102	intergenic_region	MODIFIER	AGAP003782-AGAP003783	n.43214561G>T		NA	NA	NA	NA	NA	NA	NA	NA	NA
2R	NA	NA	43214561	G	T	0.317073	0.507937	0.190863	10.4102	upstream_gene_variant	MODIFIER	AGAP003782	c.-2430C>A		NA	NA	NA	NA	NA	NA	NA	NA	NA
2R	NA	NA	43214678	C	T	0.280702	0.490196	0.209494	10.4104	upstream_gene_variant	MODIFIER	AGAP003782	c.-2547G>A		NA	NA	NA	NA	NA	NA	NA	NA	NA
2R	NA	NA	43214678	C	T	0.280702	0.490196	0.209494	10.4104	intergenic_region	MODIFIER	AGAP003782-AGAP003783	n.43214678C>T		NA	NA	NA	NA	NA	NA	NA	NA	NA
2R	NA	NA	43214749	A	G	0.403226	0.520833	0.117608	10.4105	intergenic_region	MODIFIER	AGAP003782-AGAP003783	n.43214749A>G		NA	NA	NA	NA	NA	NA	NA	NA	NA
2R	NA	NA	43214749	A	G	0.403226	0.520833	0.117608	10.4105	upstream_gene_variant	MODIFIER	AGAP003782	c.-2314T>C		NA	NA	NA	NA	NA	NA	NA	NA	NA
2R	NA	NA	43214749	A	G	0.403226	0.520833	0.117608	10.4105	upstream_gene_variant	MODIFIER	AGAP003782	c.-2618T>C		NA	NA	NA	NA	NA	NA	NA	NA	NA
2R	NA	NA	43214779	T	G	0.42623	0.52381	0.09758	10.4106	upstream_gene_variant	MODIFIER	AGAP003782	c.-2344A>C		NA	NA	NA	NA	NA	NA	NA	NA	NA
2R	NA	NA	43214779	T	G	0.42623	0.52381	0.09758	10.4106	upstream_gene_variant	MODIFIER	AGAP003782	c.-2648A>C		NA	NA	NA	NA	NA	NA	NA	NA	NA
2R	NA	NA	43214779	T	G	0.42623	0.52381	0.09758	10.4106	intergenic_region	MODIFIER	AGAP003782-AGAP003783	n.43214779T>G		NA	NA	NA	NA	NA	NA	NA	NA	NA
2R	NA	NA	43214803	A	G	0.383333	0.5	0.116667	10.4107	intergenic_region	MODIFIER	AGAP003782-AGAP003783	n.43214803A>G		NA	NA	NA	NA	NA	NA	NA	NA	NA
2R	NA	NA	43214803	A	G	0.383333	0.5	0.116667	10.4107	upstream_gene_variant	MODIFIER	AGAP003782	c.-2672T>C		NA	NA	NA	NA	NA	NA	NA	NA	NA
2R	NA	NA	43214803	A	G	0.383333	0.5	0.116667	10.4107	upstream_gene_variant	MODIFIER	AGAP003782	c.-2368T>C		NA	NA	NA	NA	NA	NA	NA	NA	NA
2R	NA	NA	43215012	C	T	0.350649	0.489362	0.138712	10.4111	intergenic_region	MODIFIER	AGAP003782-AGAP003783	n.43215012C>T		NA	NA	NA	NA	NA	NA	NA	NA	NA
2R	NA	NA	43215012	C	T	0.350649	0.489362	0.138712	10.4111	upstream_gene_variant	MODIFIER	AGAP003782	c.-2577G>A		NA	NA	NA	NA	NA	NA	NA	NA	NA
2R	NA	NA	43215027	C	T	0.316456	0.5	0.183544	10.4111	upstream_gene_variant	MODIFIER	AGAP003782	c.-2896G>A		NA	NA	NA	NA	NA	NA	NA	NA	NA
2R	NA	NA	43215027	C	T	0.316456	0.5	0.183544	10.4111	upstream_gene_variant	MODIFIER	AGAP003782	c.-2592G>A		NA	NA	NA	NA	NA	NA	NA	NA	NA
2R	NA	NA	43215027	C	T	0.316456	0.5	0.183544	10.4111	intergenic_region	MODIFIER	AGAP003782-AGAP003783	n.43215027C>T		NA	NA	NA	NA	NA	NA	NA	NA	NA
2R	NA	NA	43215057	G	C	0.307692	0.520833	0.213141	10.4111	intergenic_region	MODIFIER	AGAP003782-AGAP003783	n.43215057G>C		NA	NA	NA	NA	NA	NA	NA	NA	NA
2R	NA	NA	43215057	G	C	0.307692	0.520833	0.213141	10.4111	upstream_gene_variant	MODIFIER	AGAP003782	c.-2926C>G		NA	NA	NA	NA	NA	NA	NA	NA	NA
2R	NA	NA	43215057	G	C	0.307692	0.520833	0.213141	10.4111	upstream_gene_variant	MODIFIER	AGAP003782	c.-2622C>G		NA	NA	NA	NA	NA	NA	NA	NA	NA
2R	NA	NA	43215079	C	T	0.273973	0.56	0.286027	10.4112	upstream_gene_variant	MODIFIER	AGAP003782	c.-2948G>A		NA	NA	NA	NA	NA	NA	NA	NA	NA
2R	NA	NA	43215079	C	T	0.273973	0.56	0.286027	10.4112	upstream_gene_variant	MODIFIER	AGAP003782	c.-2644G>A		NA	NA	NA	NA	NA	NA	NA	NA	NA
2R	NA	NA	43215079	C	T	0.273973	0.56	0.286027	10.4112	intergenic_region	MODIFIER	AGAP003782-AGAP003783	n.43215079C>T		NA	NA	NA	NA	NA	NA	NA	NA	NA
2R	NA	NA	43215140	G	A	0.346154	0.574468	0.228314	10.4113	intergenic_region	MODIFIER	AGAP003782-AGAP003783	n.43215140G>A		NA	NA	NA	NA	NA	NA	NA	NA	NA
2R	NA	NA	43215140	G	A	0.346154	0.574468	0.228314	10.4113	upstream_gene_variant	MODIFIER	AGAP003782	c.-2705C>T		NA	NA	NA	NA	NA	NA	NA	NA	NA
2R	NA	NA	43215140	G	A	0.346154	0.574468	0.228314	10.4113	upstream_gene_variant	MODIFIER	AGAP003782	c.-3009C>T		NA	NA	NA	NA	NA	NA	NA	NA	NA
2R	NA	NA	43215175	G	A	0.361111	0.511628	0.150517	10.4114	intergenic_region	MODIFIER	AGAP003782-AGAP003783	n.43215175G>A		NA	NA	NA	NA	NA	NA	NA	NA	NA
2R	NA	NA	43215175	G	A	0.361111	0.511628	0.150517	10.4114	upstream_gene_variant	MODIFIER	AGAP003782	c.-3044C>T		NA	NA	NA	NA	NA	NA	NA	NA	NA
2R	NA	NA	43215175	G	A	0.361111	0.511628	0.150517	10.4114	upstream_gene_variant	MODIFIER	AGAP003782	c.-2740C>T		NA	NA	NA	NA	NA	NA	NA	NA	NA
2R	NA	NA	43215302	T	A	0.322581	0.56	0.237419	10.4116	upstream_gene_variant	MODIFIER	AGAP003782	c.-2867A>T		NA	NA	NA	NA	NA	NA	NA	NA	NA
2R	NA	NA	43215302	T	A	0.322581	0.56	0.237419	10.4116	upstream_gene_variant	MODIFIER	AGAP003782	c.-3171A>T		NA	NA	NA	NA	NA	NA	NA	NA	NA
2R	NA	NA	43215302	T	A	0.322581	0.56	0.237419	10.4116	intergenic_region	MODIFIER	AGAP003782-AGAP003783	n.43215302T>A		NA	NA	NA	NA	NA	NA	NA	NA	NA
2R	NA	NA	43215352	C	G	0.438596	0.588235	0.149639	10.4117	upstream_gene_variant	MODIFIER	AGAP003782	c.-3221G>C		NA	NA	NA	NA	NA	NA	NA	NA	NA
2R	NA	NA	43215352	C	G	0.438596	0.588235	0.149639	10.4117	upstream_gene_variant	MODIFIER	AGAP003782	c.-2917G>C		NA	NA	NA	NA	NA	NA	NA	NA	NA
2R	NA	NA	43215944	C	T	0.37037	0.578947	0.208577	10.4129	intergenic_region	MODIFIER	AGAP003782-AGAP003783	n.43215944C>T		NA	NA	NA	NA	NA	NA	NA	NA	NA
2R	NA	NA	43215944	C	T	0.37037	0.578947	0.208577	10.4129	upstream_gene_variant	MODIFIER	AGAP003782	c.-3509G>A		NA	NA	NA	NA	NA	NA	NA	NA	NA
2R	NA	NA	43215944	C	T	0.37037	0.578947	0.208577	10.4129	upstream_gene_variant	MODIFIER	AGAP003782	c.-3813G>A		NA	NA	NA	NA	NA	NA	NA	NA	NA
2R	NA	NA	43215951	T	A	0.345455	0.596491	0.251037	10.4129	upstream_gene_variant	MODIFIER	AGAP003782	c.-3820A>T		NA	NA	NA	NA	NA	NA	NA	NA	NA
2R	NA	NA	43215951	T	A	0.345455	0.596491	0.251037	10.4129	upstream_gene_variant	MODIFIER	AGAP003782	c.-3516A>T		NA	NA	NA	NA	NA	NA	NA	NA	NA
2R	NA	NA	43215951	T	A	0.345455	0.596491	0.251037	10.4129	intergenic_region	MODIFIER	AGAP003782-AGAP003783	n.43215951T>A		NA	NA	NA	NA	NA	NA	NA	NA	NA
2R	NA	NA	43216031	T	C	0.372881	0.571429	0.198547	10.4131	upstream_gene_variant	MODIFIER	AGAP003782	c.-3900A>G		NA	NA	NA	NA	NA	NA	NA	NA	NA
2R	NA	NA	43216031	T	C	0.372881	0.571429	0.198547	10.4131	upstream_gene_variant	MODIFIER	AGAP003782	c.-3596A>G		NA	NA	NA	NA	NA	NA	NA	NA	NA
2R	NA	NA	43216037	A	G	0.372881	0.59375	0.220869	10.4131	upstream_gene_variant	MODIFIER	AGAP003782	c.-3906T>C		NA	NA	NA	NA	NA	NA	NA	NA	NA
2R	NA	NA	43216037	A	G	0.372881	0.59375	0.220869	10.4131	intergenic_region	MODIFIER	AGAP003782-AGAP003783	n.43216037A>G		NA	NA	NA	NA	NA	NA	NA	NA	NA
2R	NA	NA	43216037	A	G	0.372881	0.59375	0.220869	10.4131	upstream_gene_variant	MODIFIER	AGAP003782	c.-3602T>C		NA	NA	NA	NA	NA	NA	NA	NA	NA
2R	NA	NA	43216047	A	T	0.393443	0.625	0.231557	10.4131	upstream_gene_variant	MODIFIER	AGAP003782	c.-3612T>A		NA	NA	NA	NA	NA	NA	NA	NA	NA
2R	NA	NA	43216047	A	T	0.393443	0.625	0.231557	10.4131	upstream_gene_variant	MODIFIER	AGAP003782	c.-3916T>A		NA	NA	NA	NA	NA	NA	NA	NA	NA
2R	NA	NA	43216047	A	T	0.393443	0.625	0.231557	10.4131	intergenic_region	MODIFIER	AGAP003782-AGAP003783	n.43216047A>T		NA	NA	NA	NA	NA	NA	NA	NA	NA
2R	NA	NA	43216061	C	T	0.384615	0.62069	0.236074	10.4131	upstream_gene_variant	MODIFIER	AGAP003782	c.-3930G>A		NA	NA	NA	NA	NA	NA	NA	NA	NA
2R	NA	NA	43216061	C	T	0.384615	0.62069	0.236074	10.4131	intergenic_region	MODIFIER	AGAP003782-AGAP003783	n.43216061C>T		NA	NA	NA	NA	NA	NA	NA	NA	NA
2R	NA	NA	43216061	C	T	0.384615	0.62069	0.236074	10.4131	upstream_gene_variant	MODIFIER	AGAP003782	c.-3626G>A		NA	NA	NA	NA	NA	NA	NA	NA	NA
2R	NA	NA	43216088	A	T	0.397059	0.571429	0.17437	10.4132	intergenic_region	MODIFIER	AGAP003782-AGAP003783	n.43216088A>T		NA	NA	NA	NA	NA	NA	NA	NA	NA
2R	NA	NA	43216133	T	C	0.39726	0.471698	0.0744378	10.4133	upstream_gene_variant	MODIFIER	AGAP003782	c.-4002A>G		NA	NA	NA	NA	NA	NA	NA	NA	NA
2R	NA	NA	43216133	T	C	0.39726	0.471698	0.0744378	10.4133	intergenic_region	MODIFIER	AGAP003782-AGAP003783	n.43216133T>C		NA	NA	NA	NA	NA	NA	NA	NA	NA
2R	NA	NA	43216133	T	C	0.39726	0.471698	0.0744378	10.4133	upstream_gene_variant	MODIFIER	AGAP003782	c.-3698A>G		NA	NA	NA	NA	NA	NA	NA	NA	NA
2R	NA	NA	43216151	T	C	0.376812	0.479167	0.102355	10.4133	intergenic_region	MODIFIER	AGAP003782-AGAP003783	n.43216151T>C		NA	NA	NA	NA	NA	NA	NA	NA	NA
2R	NA	NA	43216151	T	C	0.376812	0.479167	0.102355	10.4133	upstream_gene_variant	MODIFIER	AGAP003782	c.-4020A>G		NA	NA	NA	NA	NA	NA	NA	NA	NA
2R	NA	NA	43216151	T	C	0.376812	0.479167	0.102355	10.4133	upstream_gene_variant	MODIFIER	AGAP003782	c.-3716A>G		NA	NA	NA	NA	NA	NA	NA	NA	NA
2R	NA	NA	43216305	T	G	0.306122	0.464286	0.158163	10.4136	upstream_gene_variant	MODIFIER	AGAP003782	c.-4174A>C		NA	NA	NA	NA	NA	NA	NA	NA	NA
2R	NA	NA	43216305	T	G	0.306122	0.464286	0.158163	10.4136	intergenic_region	MODIFIER	AGAP003782-AGAP003783	n.43216305T>G		NA	NA	NA	NA	NA	NA	NA	NA	NA
2R	NA	NA	43216305	T	G	0.306122	0.464286	0.158163	10.4136	upstream_gene_variant	MODIFIER	AGAP003782	c.-3870A>C		NA	NA	NA	NA	NA	NA	NA	NA	NA
2R	NA	NA	43216355	G	A	0.347826	0.516129	0.168303	10.4137	upstream_gene_variant	MODIFIER	AGAP003782	c.-4224C>T		NA	NA	NA	NA	NA	NA	NA	NA	NA
2R	NA	NA	43216355	G	A	0.347826	0.516129	0.168303	10.4137	upstream_gene_variant	MODIFIER	AGAP003782	c.-3920C>T		NA	NA	NA	NA	NA	NA	NA	NA	NA
2R	NA	NA	43216355	G	A	0.347826	0.516129	0.168303	10.4137	intergenic_region	MODIFIER	AGAP003782-AGAP003783	n.43216355G>A		NA	NA	NA	NA	NA	NA	NA	NA	NA
2R	NA	NA	43216454	T	C	0.285714	0.482759	0.197044	10.4139	upstream_gene_variant	MODIFIER	AGAP003782	c.-4323A>G		NA	NA	NA	NA	NA	NA	NA	NA	NA
2R	NA	NA	43216454	T	C	0.285714	0.482759	0.197044	10.4139	intergenic_region	MODIFIER	AGAP003782-AGAP003783	n.43216454T>C		NA	NA	NA	NA	NA	NA	NA	NA	NA
2R	NA	NA	43216454	T	C	0.285714	0.482759	0.197044	10.4139	upstream_gene_variant	MODIFIER	AGAP003782	c.-4019A>G		NA	NA	NA	NA	NA	NA	NA	NA	NA
2R	NA	NA	43216860	C	G	0.294118	0.5	0.205882	10.4147	upstream_gene_variant	MODIFIER	AGAP003782	c.-4425G>C		NA	NA	NA	NA	NA	NA	NA	NA	NA
2R	NA	NA	43216860	C	G	0.294118	0.5	0.205882	10.4147	upstream_gene_variant	MODIFIER	AGAP003782	c.-4729G>C		NA	NA	NA	NA	NA	NA	NA	NA	NA
2R	NA	NA	43216860	C	G	0.294118	0.5	0.205882	10.4147	intergenic_region	MODIFIER	AGAP003782-AGAP003783	n.43216860C>G		NA	NA	NA	NA	NA	NA	NA	NA	NA
2R	NA	NA	43216930	G	A	0.35	0.533333	0.183333	10.4148	upstream_gene_variant	MODIFIER	AGAP003782	c.-4799C>T		NA	NA	NA	NA	NA	NA	NA	NA	NA
2R	NA	NA	43216930	G	A	0.35	0.533333	0.183333	10.4148	upstream_gene_variant	MODIFIER	AGAP003782	c.-4495C>T		NA	NA	NA	NA	NA	NA	NA	NA	NA
2R	NA	NA	43216930	G	A	0.35	0.533333	0.183333	10.4148	intergenic_region	MODIFIER	AGAP003782-AGAP003783	n.43216930G>A		NA	NA	NA	NA	NA	NA	NA	NA	NA
2R	NA	NA	43216954	A	C	0.384615	0.527273	0.142657	10.4149	upstream_gene_variant	MODIFIER	AGAP003782	c.-4519T>G		NA	NA	NA	NA	NA	NA	NA	NA	NA
2R	NA	NA	43216954	A	C	0.384615	0.527273	0.142657	10.4149	upstream_gene_variant	MODIFIER	AGAP003782	c.-4823T>G		NA	NA	NA	NA	NA	NA	NA	NA	NA
2R	NA	NA	43217072	T	C	0.555556	0.536232	-0.0193237	10.4151	upstream_gene_variant	MODIFIER	AGAP003782	c.-4941A>G		NA	NA	NA	NA	NA	NA	NA	NA	NA
2R	NA	NA	43217072	T	C	0.555556	0.536232	-0.0193237	10.4151	intergenic_region	MODIFIER	AGAP003782-AGAP003783	n.43217072T>C		NA	NA	NA	NA	NA	NA	NA	NA	NA
2R	NA	NA	43217097	C	T	0.507937	0.550725	0.0427881	10.4151	upstream_gene_variant	MODIFIER	AGAP003782	c.-4662G>A		NA	NA	NA	NA	NA	NA	NA	NA	NA
2R	NA	NA	43217347	T	C	0.515625	0.490909	-0.0247159	10.4156	intergenic_region	MODIFIER	AGAP003782-AGAP003783	n.43217347T>C		NA	NA	NA	NA	NA	NA	NA	NA	NA
2R	NA	NA	43217478	G	A	0.365385	0.471698	0.106313	10.4159	intergenic_region	MODIFIER	AGAP003782-AGAP003783	n.43217478G>A		NA	NA	NA	NA	NA	NA	NA	NA	NA
2R	NA	NA	43217512	C	G	0.36	0.576923	0.216923	10.4159	intergenic_region	MODIFIER	AGAP003782-AGAP003783	n.43217512C>G		NA	NA	NA	NA	NA	NA	NA	NA	NA
2R	NA	NA	43217716	G	A	0.387755	0.584906	0.197151	10.4163	intergenic_region	MODIFIER	AGAP003782-AGAP003783	n.43217716G>A		NA	NA	NA	NA	NA	NA	NA	NA	NA
2R	NA	NA	43217884	A	G	0.333333	0.575758	0.242424	10.4167	intergenic_region	MODIFIER	AGAP003782-AGAP003783	n.43217884A>G		NA	NA	NA	NA	NA	NA	NA	NA	NA
2R	NA	NA	43217930	A	G	0.363636	0.577465	0.213828	10.4168	intergenic_region	MODIFIER	AGAP003782-AGAP003783	n.43217930A>G		NA	NA	NA	NA	NA	NA	NA	NA	NA
2R	NA	NA	43218295	A	T	0.42	0.537037	0.117037	10.4175	intergenic_region	MODIFIER	AGAP003782-AGAP003783	n.43218295A>T		NA	NA	NA	NA	NA	NA	NA	NA	NA
2R	NA	NA	43218500	A	T	0.475	0.460317	-0.0146825	10.4179	intergenic_region	MODIFIER	AGAP003782-AGAP003783	n.43218500A>T		NA	NA	NA	NA	NA	NA	NA	NA	NA
2R	NA	NA	43218662	A	C	0.5	0.5625	0.0625	10.4182	intergenic_region	MODIFIER	AGAP003782-AGAP003783	n.43218662A>C		NA	NA	NA	NA	NA	NA	NA	NA	NA
2R	NA	NA	43218761	A	G	0.475	0.532258	0.0572581	10.4184	intergenic_region	MODIFIER	AGAP003782-AGAP003783	n.43218761A>G		NA	NA	NA	NA	NA	NA	NA	NA	NA
2R	NA	NA	43218806	C	A	0.382979	0.564516	0.181537	10.4185	intergenic_region	MODIFIER	AGAP003782-AGAP003783	n.43218806C>A		NA	NA	NA	NA	NA	NA	NA	NA	NA
2R	NA	NA	43218844	T	G	0.4	0.532258	0.132258	10.4185	intergenic_region	MODIFIER	AGAP003782-AGAP003783	n.43218844T>G		NA	NA	NA	NA	NA	NA	NA	NA	NA
2R	NA	NA	43218937	C	T	0.440678	0.5	0.059322	10.4187	intergenic_region	MODIFIER	AGAP003782-AGAP003783	n.43218937C>T		NA	NA	NA	NA	NA	NA	NA	NA	NA
2R	NA	NA	43219652	A	G	0.418605	0.515152	0.0965469	10.4201	intergenic_region	MODIFIER	AGAP003782-AGAP003783	n.43219652A>G		NA	NA	NA	NA	NA	NA	NA	NA	NA
2R	NA	NA	43219670	A	T	0.372093	0.552239	0.180146	10.4202	intergenic_region	MODIFIER	AGAP003782-AGAP003783	n.43219670A>T		NA	NA	NA	NA	NA	NA	NA	NA	NA
2R	NA	NA	43219764	T	C	0.372093	0.516667	0.144574	10.4203	intergenic_region	MODIFIER	AGAP003782-AGAP003783	n.43219764T>C		NA	NA	NA	NA	NA	NA	NA	NA	NA
2R	NA	NA	43219774	G	A	0.333333	0.517241	0.183908	10.4204	intergenic_region	MODIFIER	AGAP003782-AGAP003783	n.43219774G>A		NA	NA	NA	NA	NA	NA	NA	NA	NA
2R	NA	NA	43220256	C	T	0.428571	0.62069	0.192118	10.4213	intergenic_region	MODIFIER	AGAP003782-AGAP003783	n.43220256C>T		NA	NA	NA	NA	NA	NA	NA	NA	NA
2R	NA	NA	43220559	A	T	0.531915	0.482759	-0.0491563	10.4219	intergenic_region	MODIFIER	AGAP003782-AGAP003783	n.43220559A>T		NA	NA	NA	NA	NA	NA	NA	NA	NA
2R	NA	NA	43220572	A	T	0.520833	0.528302	0.00746855	10.4219	intergenic_region	MODIFIER	AGAP003782-AGAP003783	n.43220572A>T		NA	NA	NA	NA	NA	NA	NA	NA	NA
2R	NA	NA	43220640	A	C	0.490196	0.509434	0.0192379	10.4221	intergenic_region	MODIFIER	AGAP003782-AGAP003783	n.43220640A>C		NA	NA	NA	NA	NA	NA	NA	NA	NA
2R	NA	NA	43220891	A	T	0.454545	0.583333	0.128788	10.4226	intergenic_region	MODIFIER	AGAP003782-AGAP003783	n.43220891A>T		NA	NA	NA	NA	NA	NA	NA	NA	NA
2R	NA	NA	43220907	C	G	0.491525	0.58	0.0884746	10.4226	intergenic_region	MODIFIER	AGAP003782-AGAP003783	n.43220907C>G		NA	NA	NA	NA	NA	NA	NA	NA	NA
2R	NA	NA	43220917	T	A	0.483333	0.586957	0.103623	10.4226	intergenic_region	MODIFIER	AGAP003782-AGAP003783	n.43220917T>A		NA	NA	NA	NA	NA	NA	NA	NA	NA
2R	NA	NA	43220941	A	G	0.4375	0.512195	0.0746951	10.4226	intergenic_region	MODIFIER	AGAP003782-AGAP003783	n.43220941A>G		NA	NA	NA	NA	NA	NA	NA	NA	NA
2R	NA	NA	43220963	C	T	0.377049	0.52381	0.14676	10.4227	intergenic_region	MODIFIER	AGAP003782-AGAP003783	n.43220963C>T		NA	NA	NA	NA	NA	NA	NA	NA	NA
2R	NA	NA	43220979	G	A	0.423729	0.583333	0.159605	10.4227	intergenic_region	MODIFIER	AGAP003782-AGAP003783	n.43220979G>A		NA	NA	NA	NA	NA	NA	NA	NA	NA
2R	NA	NA	43221041	G	C	0.407407	0.480769	0.0733618	10.4228	intergenic_region	MODIFIER	AGAP003782-AGAP003783	n.43221041G>C		NA	NA	NA	NA	NA	NA	NA	NA	NA
2R	NA	NA	43221113	A	G	0.404255	0.509091	0.104836	10.423	intergenic_region	MODIFIER	AGAP003782-AGAP003783	n.43221113A>G		NA	NA	NA	NA	NA	NA	NA	NA	NA
2R	NA	NA	43221359	C	G	0.381818	0.596154	0.214336	10.4235	intergenic_region	MODIFIER	AGAP003782-AGAP003783	n.43221359C>G		NA	NA	NA	NA	NA	NA	NA	NA	NA
2R	NA	NA	43221575	G	A	0.409836	0.472727	0.0628912	10.4239	intergenic_region	MODIFIER	AGAP003782-AGAP003783	n.43221575G>A		NA	NA	NA	NA	NA	NA	NA	NA	NA
2R	NA	NA	43221601	T	C	0.485294	0.555556	0.0702614	10.4239	intergenic_region	MODIFIER	AGAP003782-AGAP003783	n.43221601T>C		NA	NA	NA	NA	NA	NA	NA	NA	NA
2R	NA	NA	43221906	T	C	0.385965	0.583333	0.197368	10.4245	intergenic_region	MODIFIER	AGAP003782-AGAP003783	n.43221906T>C		NA	NA	NA	NA	NA	NA	NA	NA	NA
2R	NA	NA	43221970	G	T	0.375	0.621212	0.246212	10.4247	intergenic_region	MODIFIER	AGAP003782-AGAP003783	n.43221970G>T		NA	NA	NA	NA	NA	NA	NA	NA	NA
2R	NA	NA	43222171	G	T	0.377358	0.711864	0.334506	10.4251	intergenic_region	MODIFIER	AGAP003782-AGAP003783	n.43222171G>T		NA	NA	NA	NA	NA	NA	NA	NA	NA
2R	NA	NA	43222739	A	G	0.396226	0.581818	0.185592	10.4262	intergenic_region	MODIFIER	AGAP003782-AGAP003783	n.43222739A>G		NA	NA	NA	NA	NA	NA	NA	NA	NA
2R	NA	NA	43222849	G	C	0.491228	0.509091	0.0178628	10.4264	intergenic_region	MODIFIER	AGAP003782-AGAP003783	n.43222849G>C		NA	NA	NA	NA	NA	NA	NA	NA	NA
2R	NA	NA	43222857	C	T	0.5	0.5	0	10.4264	intergenic_region	MODIFIER	AGAP003782-AGAP003783	n.43222857C>T		NA	NA	NA	NA	NA	NA	NA	NA	NA
2R	NA	NA	43222923	T	C	0.490196	0.555556	0.0653595	10.4265	intergenic_region	MODIFIER	AGAP003782-AGAP003783	n.43222923T>C		NA	NA	NA	NA	NA	NA	NA	NA	NA
2R	NA	NA	43223022	C	A	0.462963	0.490566	0.0276031	10.4267	intergenic_region	MODIFIER	AGAP003782-AGAP003783	n.43223022C>A		NA	NA	NA	NA	NA	NA	NA	NA	NA
2R	NA	NA	43223199	T	A	0.5	0.648148	0.148148	10.4271	intergenic_region	MODIFIER	AGAP003782-AGAP003783	n.43223199T>A		NA	NA	NA	NA	NA	NA	NA	NA	NA
2R	NA	NA	43223614	G	A	0.461538	0.481481	0.019943	10.4279	intergenic_region	MODIFIER	AGAP003782-AGAP003783	n.43223614G>A		NA	NA	NA	NA	NA	NA	NA	NA	NA
2R	NA	NA	43223619	G	A	0.470588	0.471698	0.00110988	10.4279	intergenic_region	MODIFIER	AGAP003782-AGAP003783	n.43223619G>A		NA	NA	NA	NA	NA	NA	NA	NA	NA
2R	NA	NA	43223935	G	A	0.588235	0.653846	0.0656109	10.4285	intergenic_region	MODIFIER	AGAP003782-AGAP003783	n.43223935G>A		NA	NA	NA	NA	NA	NA	NA	NA	NA
2R	NA	NA	43224860	C	G	0.425926	0.557692	0.131766	10.4303	intergenic_region	MODIFIER	AGAP003782-AGAP003783	n.43224860C>G		NA	NA	NA	NA	NA	NA	NA	NA	NA
2R	NA	NA	43224934	AGA	AGG	0.37037	0.580645	0.210275	10.4305	intergenic_region	MODIFIER	AGAP003782-AGAP003783	n.43224936A>G		NA	NA	NA	NA	NA	NA	NA	NA	NA
2R	NA	NA	43225314	T	A	0.446809	0.53125	0.0844415	10.4312	intergenic_region	MODIFIER	AGAP003782-AGAP003783	n.43225314T>A		NA	NA	NA	NA	NA	NA	NA	NA	NA
2R	NA	NA	43225555	C	A	0.574468	0.583333	0.00886525	10.4317	intergenic_region	MODIFIER	AGAP003782-AGAP003783	n.43225555C>A		NA	NA	NA	NA	NA	NA	NA	NA	NA
2R	NA	NA	43225890	A	T	0.352941	0.516129	0.163188	10.4323	intergenic_region	MODIFIER	AGAP003782-AGAP003783	n.43225890A>T		NA	NA	NA	NA	NA	NA	NA	NA	NA
2R	NA	NA	43225895	A	G	0.351852	0.516667	0.164815	10.4323	intergenic_region	MODIFIER	AGAP003782-AGAP003783	n.43225895A>G		NA	NA	NA	NA	NA	NA	NA	NA	NA
2R	NA	NA	43225962	A	G	0.377778	0.464286	0.0865079	10.4325	intergenic_region	MODIFIER	AGAP003782-AGAP003783	n.43225962A>G		NA	NA	NA	NA	NA	NA	NA	NA	NA
2R	NA	NA	43226278	A	G	0.390625	0.482143	0.0915179	10.4331	intergenic_region	MODIFIER	AGAP003782-AGAP003783	n.43226278A>G		NA	NA	NA	NA	NA	NA	NA	NA	NA
2R	NA	NA	43226346	T	G	0.424242	0.466667	0.0424242	10.4332	intergenic_region	MODIFIER	AGAP003782-AGAP003783	n.43226346T>G		NA	NA	NA	NA	NA	NA	NA	NA	NA
2R	NA	NA	43226460	G	T	0.285714	0.52459	0.238876	10.4334	intergenic_region	MODIFIER	AGAP003782-AGAP003783	n.43226460G>T		NA	NA	NA	NA	NA	NA	NA	NA	NA
2R	NA	NA	43226470	C	T	0.283019	0.553846	0.270827	10.4335	intergenic_region	MODIFIER	AGAP003782-AGAP003783	n.43226470C>T		NA	NA	NA	NA	NA	NA	NA	NA	NA
2R	NA	NA	43226738	T	C	0.315789	0.545455	0.229665	10.434	intergenic_region	MODIFIER	AGAP003782-AGAP003783	n.43226738T>C		NA	NA	NA	NA	NA	NA	NA	NA	NA
2R	NA	NA	43226894	G	A	0.372549	0.568966	0.196416	10.4343	intergenic_region	MODIFIER	AGAP003782-AGAP003783	n.43226894G>A		NA	NA	NA	NA	NA	NA	NA	NA	NA
2R	NA	NA	43227169	A	G	0.368421	0.519231	0.15081	10.4348	intergenic_region	MODIFIER	AGAP003782-AGAP003783	n.43227169A>G		NA	NA	NA	NA	NA	NA	NA	NA	NA
2R	NA	NA	43227725	T	G	0.48	0.634615	0.154615	10.4359	intergenic_region	MODIFIER	AGAP003782-AGAP003783	n.43227725T>G		NA	NA	NA	NA	NA	NA	NA	NA	NA
2R	NA	NA	43228743	A	G	0.4	0.571429	0.171429	10.4379	intergenic_region	MODIFIER	AGAP003782-AGAP003783	n.43228743A>G		NA	NA	NA	NA	NA	NA	NA	NA	NA
2R	NA	NA	43228767	C	T	0.396825	0.577778	0.180952	10.4379	intergenic_region	MODIFIER	AGAP003782-AGAP003783	n.43228767C>T		NA	NA	NA	NA	NA	NA	NA	NA	NA
2R	NA	NA	43228789	C	T	0.393443	0.651163	0.25772	10.438	intergenic_region	MODIFIER	AGAP003782-AGAP003783	n.43228789C>T		NA	NA	NA	NA	NA	NA	NA	NA	NA
2R	NA	NA	43228964	C	T	0.44898	0.6	0.15102	10.4383	intergenic_region	MODIFIER	AGAP003782-AGAP003783	n.43228964C>T		NA	NA	NA	NA	NA	NA	NA	NA	NA
2R	NA	NA	43229296	A	G	0.520833	0.5	-0.0208333	10.439	intergenic_region	MODIFIER	AGAP003782-AGAP003783	n.43229296A>G		NA	NA	NA	NA	NA	NA	NA	NA	NA
2R	NA	NA	43229385	A	C	0.533333	0.559322	0.0259887	10.4392	intergenic_region	MODIFIER	AGAP003782-AGAP003783	n.43229385A>C		NA	NA	NA	NA	NA	NA	NA	NA	NA
2R	NA	NA	43230383	C	A	0.559524	0.529412	-0.030112	10.4411	downstream_gene_variant	MODIFIER	AGAP003783	c.*5485G>T		NA	NA	NA	NA	NA	NA	NA	NA	NA
2R	NA	NA	43230383	C	A	0.559524	0.529412	-0.030112	10.4411	intergenic_region	MODIFIER	AGAP003782-AGAP003783	n.43230383C>A		NA	NA	NA	NA	NA	NA	NA	NA	NA
2R	NA	NA	43230388	G	T	0.559524	0.5625	0.00297619	10.4411	intergenic_region	MODIFIER	AGAP003782-AGAP003783	n.43230388G>T		NA	NA	NA	NA	NA	NA	NA	NA	NA
2R	NA	NA	43230388	G	T	0.559524	0.5625	0.00297619	10.4411	downstream_gene_variant	MODIFIER	AGAP003783	c.*5480C>A		NA	NA	NA	NA	NA	NA	NA	NA	NA
2R	NA	NA	43233922	C	T	0.313725	0.510204	0.196479	10.448	downstream_gene_variant	MODIFIER	AGAP003783	c.*1946G>A		NA	NA	NA	NA	NA	NA	NA	NA	NA
2R	NA	NA	43233922	C	T	0.313725	0.510204	0.196479	10.448	intergenic_region	MODIFIER	AGAP003782-AGAP003783	n.43233922C>T		NA	NA	NA	NA	NA	NA	NA	NA	NA
2R	NA	NA	43253399	C	T	0.327869	0.553191	0.225323	10.4861	intergenic_region	MODIFIER	AGAP003783-AGAP003784	n.43253399C>T		NA	NA	NA	NA	NA	NA	NA	NA	NA
2R	NA	NA	43253399	C	T	0.327869	0.553191	0.225323	10.4861	upstream_gene_variant	MODIFIER	AGAP003783	c.-2470G>A		NA	NA	NA	NA	NA	NA	NA	NA	NA
2R	NA	NA	43253430	C	T	0.448276	0.509434	0.0611581	10.4862	intergenic_region	MODIFIER	AGAP003783-AGAP003784	n.43253430C>T		NA	NA	NA	NA	NA	NA	NA	NA	NA
2R	NA	NA	43253430	C	T	0.448276	0.509434	0.0611581	10.4862	upstream_gene_variant	MODIFIER	AGAP003783	c.-2501G>A		NA	NA	NA	NA	NA	NA	NA	NA	NA
2R	NA	NA	43253521	G	A	0.492308	0.55	0.0576923	10.4863	upstream_gene_variant	MODIFIER	AGAP003783	c.-2592C>T		NA	NA	NA	NA	NA	NA	NA	NA	NA
2R	NA	NA	43253521	G	A	0.492308	0.55	0.0576923	10.4863	intergenic_region	MODIFIER	AGAP003783-AGAP003784	n.43253521G>A		NA	NA	NA	NA	NA	NA	NA	NA	NA
2R	NA	NA	43253552	G	A	0.476923	0.545455	0.0685315	10.4864	upstream_gene_variant	MODIFIER	AGAP003783	c.-2623C>T		NA	NA	NA	NA	NA	NA	NA	NA	NA
2R	NA	NA	43253552	G	A	0.476923	0.545455	0.0685315	10.4864	intergenic_region	MODIFIER	AGAP003783-AGAP003784	n.43253552G>A		NA	NA	NA	NA	NA	NA	NA	NA	NA
2R	NA	NA	43253686	C	T	0.469388	0.621212	0.151824	10.4867	intergenic_region	MODIFIER	AGAP003783-AGAP003784	n.43253686C>T		NA	NA	NA	NA	NA	NA	NA	NA	NA
2R	NA	NA	43253686	C	T	0.469388	0.621212	0.151824	10.4867	upstream_gene_variant	MODIFIER	AGAP003783	c.-2757G>A		NA	NA	NA	NA	NA	NA	NA	NA	NA
2R	NA	NA	43253691	A	G	0.6	0.402985	-0.197015	10.4867	intergenic_region	MODIFIER	AGAP003783-AGAP003784	n.43253691A>G		NA	NA	NA	NA	NA	NA	NA	NA	NA
2R	NA	NA	43253691	A	G	0.6	0.402985	-0.197015	10.4867	upstream_gene_variant	MODIFIER	AGAP003783	c.-2762T>C		NA	NA	NA	NA	NA	NA	NA	NA	NA
2R	NA	NA	43253736	C	A	0.584906	0.409091	-0.175815	10.4868	intergenic_region	MODIFIER	AGAP003783-AGAP003784	n.43253736C>A		NA	NA	NA	NA	NA	NA	NA	NA	NA
2R	NA	NA	43253736	C	A	0.584906	0.409091	-0.175815	10.4868	upstream_gene_variant	MODIFIER	AGAP003783	c.-2807G>T		NA	NA	NA	NA	NA	NA	NA	NA	NA
2R	NA	NA	43253757	A	T	0.568966	0.403226	-0.16574	10.4868	intergenic_region	MODIFIER	AGAP003783-AGAP003784	n.43253757A>T		NA	NA	NA	NA	NA	NA	NA	NA	NA
2R	NA	NA	43253757	A	T	0.568966	0.403226	-0.16574	10.4868	upstream_gene_variant	MODIFIER	AGAP003783	c.-2828T>A		NA	NA	NA	NA	NA	NA	NA	NA	NA
2R	NA	NA	43253802	T	C	0.644068	0.490909	-0.153159	10.4869	intergenic_region	MODIFIER	AGAP003783-AGAP003784	n.43253802T>C		NA	NA	NA	NA	NA	NA	NA	NA	NA
2R	NA	NA	43253802	T	C	0.644068	0.490909	-0.153159	10.4869	upstream_gene_variant	MODIFIER	AGAP003783	c.-2873A>G		NA	NA	NA	NA	NA	NA	NA	NA	NA
2R	NA	NA	43253862	A	G	0.603175	0.479167	-0.124008	10.487	intergenic_region	MODIFIER	AGAP003783-AGAP003784	n.43253862A>G		NA	NA	NA	NA	NA	NA	NA	NA	NA
2R	NA	NA	43253862	A	G	0.603175	0.479167	-0.124008	10.487	upstream_gene_variant	MODIFIER	AGAP003783	c.-2933T>C		NA	NA	NA	NA	NA	NA	NA	NA	NA
2R	NA	NA	43253909	T	C	0.714286	0.436364	-0.277922	10.4871	intergenic_region	MODIFIER	AGAP003783-AGAP003784	n.43253909T>C		NA	NA	NA	NA	NA	NA	NA	NA	NA
2R	NA	NA	43253983	A	G	0.693548	0.38806	-0.305489	10.4873	upstream_gene_variant	MODIFIER	AGAP003783	c.-3054T>C		NA	NA	NA	NA	NA	NA	NA	NA	NA
2R	NA	NA	43253983	A	G	0.693548	0.38806	-0.305489	10.4873	intergenic_region	MODIFIER	AGAP003783-AGAP003784	n.43253983A>G		NA	NA	NA	NA	NA	NA	NA	NA	NA
2R	NA	NA	43254018	A	G	0.666667	0.37037	-0.296296	10.4873	intergenic_region	MODIFIER	AGAP003783-AGAP003784	n.43254018A>G		NA	NA	NA	NA	NA	NA	NA	NA	NA
2R	NA	NA	43254053	G	A	0.625	0.4	-0.225	10.4874	intergenic_region	MODIFIER	AGAP003783-AGAP003784	n.43254053G>A		NA	NA	NA	NA	NA	NA	NA	NA	NA
2R	NA	NA	43254079	A	T	0.625	0.418182	-0.206818	10.4874	intergenic_region	MODIFIER	AGAP003783-AGAP003784	n.43254079A>T		NA	NA	NA	NA	NA	NA	NA	NA	NA
2R	NA	NA	43254079	A	T	0.625	0.418182	-0.206818	10.4874	upstream_gene_variant	MODIFIER	AGAP003783	c.-3150T>A		NA	NA	NA	NA	NA	NA	NA	NA	NA
2R	NA	NA	43254865	A	G	0.461538	0.64	0.178462	10.489	upstream_gene_variant	MODIFIER	AGAP003783	c.-3936T>C		NA	NA	NA	NA	NA	NA	NA	NA	NA
2R	NA	NA	43254865	A	G	0.461538	0.64	0.178462	10.489	intergenic_region	MODIFIER	AGAP003783-AGAP003784	n.43254865A>G		NA	NA	NA	NA	NA	NA	NA	NA	NA
2R	NA	NA	43255229	A	T	0.576923	0.519231	-0.0576923	10.4897	upstream_gene_variant	MODIFIER	AGAP003783	c.-4300T>A		NA	NA	NA	NA	NA	NA	NA	NA	NA
2R	NA	NA	43255229	A	T	0.576923	0.519231	-0.0576923	10.4897	intergenic_region	MODIFIER	AGAP003783-AGAP003784	n.43255229A>T		NA	NA	NA	NA	NA	NA	NA	NA	NA
2R	NA	NA	43255233	G	A	0.403846	0.480769	0.0769231	10.4897	intergenic_region	MODIFIER	AGAP003783-AGAP003784	n.43255233G>A		NA	NA	NA	NA	NA	NA	NA	NA	NA
2R	NA	NA	43255233	G	A	0.403846	0.480769	0.0769231	10.4897	upstream_gene_variant	MODIFIER	AGAP003783	c.-4304C>T		NA	NA	NA	NA	NA	NA	NA	NA	NA
2R	NA	NA	43255526	G	A	0.489362	0.53125	0.0418883	10.4903	upstream_gene_variant	MODIFIER	AGAP003783	c.-4597C>T		NA	NA	NA	NA	NA	NA	NA	NA	NA
2R	NA	NA	43255526	G	A	0.489362	0.53125	0.0418883	10.4903	intergenic_region	MODIFIER	AGAP003783-AGAP003784	n.43255526G>A		NA	NA	NA	NA	NA	NA	NA	NA	NA
2R	NA	NA	43255557	C	T	0.47619	0.491803	0.0156128	10.4903	upstream_gene_variant	MODIFIER	AGAP003783	c.-4628G>A		NA	NA	NA	NA	NA	NA	NA	NA	NA
2R	NA	NA	43255557	C	T	0.47619	0.491803	0.0156128	10.4903	intergenic_region	MODIFIER	AGAP003783-AGAP003784	n.43255557C>T		NA	NA	NA	NA	NA	NA	NA	NA	NA
2R	NA	NA	43255955	G	T	0.387097	0.568627	0.181531	10.4911	intergenic_region	MODIFIER	AGAP003783-AGAP003784	n.43255955G>T		NA	NA	NA	NA	NA	NA	NA	NA	NA
2R	NA	NA	43255955	G	T	0.387097	0.568627	0.181531	10.4911	upstream_gene_variant	MODIFIER	AGAP003783	c.-5026C>A		NA	NA	NA	NA	NA	NA	NA	NA	NA
2R	NA	NA	43255997	A	T	0.416667	0.634615	0.217949	10.4912	intergenic_region	MODIFIER	AGAP003783-AGAP003784	n.43255997A>T		NA	NA	NA	NA	NA	NA	NA	NA	NA
2R	NA	NA	43255997	A	T	0.416667	0.634615	0.217949	10.4912	upstream_gene_variant	MODIFIER	AGAP003783	c.-5068T>A		NA	NA	NA	NA	NA	NA	NA	NA	NA
2R	NA	NA	43256015	C	G	0.382353	0.618182	0.235829	10.4912	upstream_gene_variant	MODIFIER	AGAP003783	c.-5086G>C		NA	NA	NA	NA	NA	NA	NA	NA	NA
2R	NA	NA	43256015	C	G	0.382353	0.618182	0.235829	10.4912	intergenic_region	MODIFIER	AGAP003783-AGAP003784	n.43256015C>G		NA	NA	NA	NA	NA	NA	NA	NA	NA
2R	NA	NA	43256051	G	T	0.371429	0.568966	0.197537	10.4913	intergenic_region	MODIFIER	AGAP003783-AGAP003784	n.43256051G>T		NA	NA	NA	NA	NA	NA	NA	NA	NA
2R	NA	NA	43256051	G	T	0.371429	0.568966	0.197537	10.4913	upstream_gene_variant	MODIFIER	AGAP003783	c.-5122C>A		NA	NA	NA	NA	NA	NA	NA	NA	NA
2R	NA	NA	43256396	C	T	0.28125	0.565217	0.283967	10.492	intergenic_region	MODIFIER	AGAP003783-AGAP003784	n.43256396C>T		NA	NA	NA	NA	NA	NA	NA	NA	NA
2R	NA	NA	43256396	C	T	0.28125	0.565217	0.283967	10.492	upstream_gene_variant	MODIFIER	AGAP003783	c.-5467G>A		NA	NA	NA	NA	NA	NA	NA	NA	NA
2R	NA	NA	43256630	G	A	0.433962	0.6	0.166038	10.4924	intergenic_region	MODIFIER	AGAP003783-AGAP003784	n.43256630G>A		NA	NA	NA	NA	NA	NA	NA	NA	NA
2R	NA	NA	43256630	G	A	0.433962	0.6	0.166038	10.4924	upstream_gene_variant	MODIFIER	AGAP003783	c.-5701C>T		NA	NA	NA	NA	NA	NA	NA	NA	NA
2R	NA	NA	43256792	C	T	0.436364	0.58	0.143636	10.4927	upstream_gene_variant	MODIFIER	AGAP003783	c.-5863G>A		NA	NA	NA	NA	NA	NA	NA	NA	NA
2R	NA	NA	43256792	C	T	0.436364	0.58	0.143636	10.4927	intergenic_region	MODIFIER	AGAP003783-AGAP003784	n.43256792C>T		NA	NA	NA	NA	NA	NA	NA	NA	NA
2R	NA	NA	43257096	C	T	0.568627	0.45283	-0.115797	10.4933	intergenic_region	MODIFIER	AGAP003783-AGAP003784	n.43257096C>T		NA	NA	NA	NA	NA	NA	NA	NA	NA
2R	NA	NA	43257441	A	T	0.538462	0.571429	0.032967	10.494	intergenic_region	MODIFIER	AGAP003783-AGAP003784	n.43257441A>T		NA	NA	NA	NA	NA	NA	NA	NA	NA
2R	NA	NA	43257441	A	T	0.538462	0.571429	0.032967	10.494	upstream_gene_variant	MODIFIER	AGAP003783	c.-6512T>A		NA	NA	NA	NA	NA	NA	NA	NA	NA
2R	NA	NA	43257507	A	C	0.442308	0.607843	0.165535	10.4941	intergenic_region	MODIFIER	AGAP003783-AGAP003784	n.43257507A>C		NA	NA	NA	NA	NA	NA	NA	NA	NA
2R	NA	NA	43257507	A	C	0.442308	0.607843	0.165535	10.4941	upstream_gene_variant	MODIFIER	AGAP003783	c.-6578T>G		NA	NA	NA	NA	NA	NA	NA	NA	NA
2R	NA	NA	43258176	T	A	0.44898	0.617647	0.168667	10.4955	intergenic_region	MODIFIER	AGAP003783-AGAP003784	n.43258176T>A		NA	NA	NA	NA	NA	NA	NA	NA	NA
2R	NA	NA	43258176	T	A	0.44898	0.617647	0.168667	10.4955	upstream_gene_variant	MODIFIER	AGAP003783	c.-7247A>T		NA	NA	NA	NA	NA	NA	NA	NA	NA
2R	NA	NA	43258197	G	T	0.418182	0.647059	0.228877	10.4955	upstream_gene_variant	MODIFIER	AGAP003783	c.-7268C>A		NA	NA	NA	NA	NA	NA	NA	NA	NA
2R	NA	NA	43258197	G	T	0.418182	0.647059	0.228877	10.4955	intergenic_region	MODIFIER	AGAP003783-AGAP003784	n.43258197G>T		NA	NA	NA	NA	NA	NA	NA	NA	NA
2R	NA	NA	43258253	T	C	0.403509	0.646154	0.242645	10.4956	intergenic_region	MODIFIER	AGAP003783-AGAP003784	n.43258253T>C		NA	NA	NA	NA	NA	NA	NA	NA	NA
2R	NA	NA	43258449	C	A	0.381818	0.5	0.118182	10.496	intergenic_region	MODIFIER	AGAP003783-AGAP003784	n.43258449C>A		NA	NA	NA	NA	NA	NA	NA	NA	NA
2R	NA	NA	43258564	T	G	0.32	0.516129	0.196129	10.4962	intergenic_region	MODIFIER	AGAP003783-AGAP003784	n.43258564T>G		NA	NA	NA	NA	NA	NA	NA	NA	NA
2R	NA	NA	43258774	G	A	0.607843	0.435484	-0.172359	10.4966	intergenic_region	MODIFIER	AGAP003783-AGAP003784	n.43258774G>A		NA	NA	NA	NA	NA	NA	NA	NA	NA
2R	NA	NA	43258810	T	A	0.589286	0.492754	-0.0965321	10.4967	intergenic_region	MODIFIER	AGAP003783-AGAP003784	n.43258810T>A		NA	NA	NA	NA	NA	NA	NA	NA	NA
2R	NA	NA	43258860	G	A	0.612245	0.508772	-0.103473	10.4968	intergenic_region	MODIFIER	AGAP003783-AGAP003784	n.43258860G>A		NA	NA	NA	NA	NA	NA	NA	NA	NA
2R	NA	NA	43258902	A	C	0.560976	0.440678	-0.120298	10.4969	intergenic_region	MODIFIER	AGAP003783-AGAP003784	n.43258902A>C		NA	NA	NA	NA	NA	NA	NA	NA	NA
2R	NA	NA	43270049	C	A	0.385621	0.326667	-0.0589542	10.5187	intergenic_region	MODIFIER	AGAP003783-AGAP003784	n.43270049C>A		NA	NA	NA	NA	NA	NA	NA	NA	NA
2R	NA	NA	43270049	C	A	0.385621	0.326667	-0.0589542	10.5187	downstream_gene_variant	MODIFIER	AGAP003784	c.*4664G>T		NA	NA	NA	NA	NA	NA	NA	NA	NA
2R	NA	NA	43270054	G	T	0.388535	0.320261	-0.0682736	10.5187	intergenic_region	MODIFIER	AGAP003783-AGAP003784	n.43270054G>T		NA	NA	NA	NA	NA	NA	NA	NA	NA
2R	NA	NA	43270054	G	T	0.388535	0.320261	-0.0682736	10.5187	downstream_gene_variant	MODIFIER	AGAP003784	c.*4659C>A		NA	NA	NA	NA	NA	NA	NA	NA	NA
2R	NA	NA	43270186	G	A	0.322275	0.298913	-0.0233618	10.5189	intergenic_region	MODIFIER	AGAP003783-AGAP003784	n.43270186G>A		NA	NA	NA	NA	NA	NA	NA	NA	NA
2R	NA	NA	43270186	G	A	0.322275	0.298913	-0.0233618	10.5189	downstream_gene_variant	MODIFIER	AGAP003784	c.*4527C>T		NA	NA	NA	NA	NA	NA	NA	NA	NA
2R	NA	NA	43270531	A	G	0.363057	0.449198	0.0861405	10.5196	intergenic_region	MODIFIER	AGAP003783-AGAP003784	n.43270531A>G		NA	NA	NA	NA	NA	NA	NA	NA	NA
2R	NA	NA	43270531	A	G	0.363057	0.449198	0.0861405	10.5196	downstream_gene_variant	MODIFIER	AGAP003784	c.*4182T>C		NA	NA	NA	NA	NA	NA	NA	NA	NA
2R	NA	NA	43270619	G	T	0.550725	0.68	0.129275	10.5198	downstream_gene_variant	MODIFIER	AGAP003784	c.*4094C>A		NA	NA	NA	NA	NA	NA	NA	NA	NA
2R	NA	NA	43270619	G	T	0.550725	0.68	0.129275	10.5198	intergenic_region	MODIFIER	AGAP003783-AGAP003784	n.43270619G>T		NA	NA	NA	NA	NA	NA	NA	NA	NA
2R	NA	NA	43272031	T	C	0.1	0.310345	0.210345	10.5225	downstream_gene_variant	MODIFIER	AGAP003784	c.*2682A>G		NA	NA	NA	NA	NA	NA	NA	NA	NA
2R	NA	NA	43272031	T	C	0.1	0.310345	0.210345	10.5225	intergenic_region	MODIFIER	AGAP003783-AGAP003784	n.43272031T>C		NA	NA	NA	NA	NA	NA	NA	NA	NA
2R	NA	NA	43272042	G	C	0.254237	0.413793	0.159556	10.5226	intergenic_region	MODIFIER	AGAP003783-AGAP003784	n.43272042G>C		NA	NA	NA	NA	NA	NA	NA	NA	NA
2R	NA	NA	43273651	C	G	0.319444	0.3	-0.0194444	10.5257	downstream_gene_variant	MODIFIER	AGAP003784	c.*1062G>C		NA	NA	NA	NA	NA	NA	NA	NA	NA
2R	NA	NA	43273651	C	G	0.319444	0.3	-0.0194444	10.5257	intergenic_region	MODIFIER	AGAP003783-AGAP003784	n.43273651C>G		NA	NA	NA	NA	NA	NA	NA	NA	NA
2R	NA	NA	43273670	T	A	0.506667	0.537313	0.0306468	10.5258	intergenic_region	MODIFIER	AGAP003783-AGAP003784	n.43273670T>A		NA	NA	NA	NA	NA	NA	NA	NA	NA
2R	NA	NA	43273724	C	A	0.333333	0.389474	0.0561404	10.5259	intergenic_region	MODIFIER	AGAP003783-AGAP003784	n.43273724C>A		NA	NA	NA	NA	NA	NA	NA	NA	NA
2R	NA	NA	43273724	C	A	0.333333	0.389474	0.0561404	10.5259	downstream_gene_variant	MODIFIER	AGAP003784	c.*989G>T		NA	NA	NA	NA	NA	NA	NA	NA	NA
2R	NA	NA	43273844	G	C	0.4	0.515152	0.115152	10.5261	downstream_gene_variant	MODIFIER	AGAP003784	c.*869C>G		NA	NA	NA	NA	NA	NA	NA	NA	NA
2R	NA	NA	43273844	G	C	0.4	0.515152	0.115152	10.5261	intergenic_region	MODIFIER	AGAP003783-AGAP003784	n.43273844G>C		NA	NA	NA	NA	NA	NA	NA	NA	NA
2R	NA	NA	43273867	A	T	0.552083	0.674419	0.122335	10.5261	intergenic_region	MODIFIER	AGAP003783-AGAP003784	n.43273867A>T		NA	NA	NA	NA	NA	NA	NA	NA	NA
2R	NA	NA	43273867	A	T	0.552083	0.674419	0.122335	10.5261	downstream_gene_variant	MODIFIER	AGAP003784	c.*846T>A		NA	NA	NA	NA	NA	NA	NA	NA	NA
2R	NA	NA	4327524	C	T	0.285714	0.137931	-0.147783	Inf	intergenic_region	MODIFIER	OBP3-AGAP001410	n.4327524C>T		NA	NA	NA	NA	NA	NA	NA	NA	NA
2R	NA	NA	432782	C	T	0.565217	0.803279	0.238061	Inf	intergenic_region	MODIFIER	AGAP001118-Gr39	n.432782C>T		NA	NA	NA	NA	NA	NA	NA	NA	NA
2R	NA	NA	432785	G	A	0.4375	0.193548	-0.243952	Inf	downstream_gene_variant	MODIFIER	AGAP001118	c.*3194G>A		NA	NA	NA	NA	NA	NA	NA	NA	NA
2R	NA	NA	432798	G	T	0.583333	0.796875	0.213542	Inf	intergenic_region	MODIFIER	AGAP001118-Gr39	n.432798G>T		NA	NA	NA	NA	NA	NA	NA	NA	NA
2R	NA	NA	432798	G	T	0.583333	0.796875	0.213542	Inf	downstream_gene_variant	MODIFIER	AGAP001118	c.*3207G>T		NA	NA	NA	NA	NA	NA	NA	NA	NA
2R	NA	NA	43286587	GTAA	GTAG	0.396226	0.480519	0.0842931	10.551	upstream_gene_variant	MODIFIER	AGAP003784	c.-123T>C		NA	NA	NA	NA	NA	NA	NA	NA	NA
2R	NA	NA	43286587	GTAA	GTAG	0.396226	0.480519	0.0842931	10.551	downstream_gene_variant	MODIFIER	AGAP003785	c.*4099T>C		NA	NA	NA	NA	NA	NA	NA	NA	NA
2R	NA	NA	43286587	GTAA	GTAG	0.396226	0.480519	0.0842931	10.551	intergenic_region	MODIFIER	AGAP003784-AGAP003785	n.43286590A>G		NA	NA	NA	NA	NA	NA	NA	NA	NA
2R	NA	NA	43286657	T	C	0.37037	0.471429	0.101058	10.5512	intergenic_region	MODIFIER	AGAP003784-AGAP003785	n.43286657T>C		NA	NA	NA	NA	NA	NA	NA	NA	NA
2R	NA	NA	43286657	T	C	0.37037	0.471429	0.101058	10.5512	upstream_gene_variant	MODIFIER	AGAP003784	c.-190A>G		NA	NA	NA	NA	NA	NA	NA	NA	NA
2R	NA	NA	43286657	T	C	0.37037	0.471429	0.101058	10.5512	downstream_gene_variant	MODIFIER	AGAP003785	c.*4032A>G		NA	NA	NA	NA	NA	NA	NA	NA	NA
2R	NA	NA	43286892	T	C	0.431373	0.673469	0.242097	10.5516	upstream_gene_variant	MODIFIER	AGAP003784	c.-425A>G		NA	NA	NA	NA	NA	NA	NA	NA	NA
2R	NA	NA	43286892	T	C	0.431373	0.673469	0.242097	10.5516	intergenic_region	MODIFIER	AGAP003784-AGAP003785	n.43286892T>C		NA	NA	NA	NA	NA	NA	NA	NA	NA
2R	NA	NA	43286892	T	C	0.431373	0.673469	0.242097	10.5516	downstream_gene_variant	MODIFIER	AGAP003785	c.*3797A>G		NA	NA	NA	NA	NA	NA	NA	NA	NA
2R	NA	NA	43286944	G	A	0.4	0.586957	0.186957	10.5517	intergenic_region	MODIFIER	AGAP003784-AGAP003785	n.43286944G>A		NA	NA	NA	NA	NA	NA	NA	NA	NA
2R	NA	NA	43286944	G	A	0.4	0.586957	0.186957	10.5517	upstream_gene_variant	MODIFIER	AGAP003784	c.-477C>T		NA	NA	NA	NA	NA	NA	NA	NA	NA
2R	NA	NA	43286944	G	A	0.4	0.586957	0.186957	10.5517	downstream_gene_variant	MODIFIER	AGAP003785	c.*3745C>T		NA	NA	NA	NA	NA	NA	NA	NA	NA
2R	NA	NA	43289126	T	A	0.54902	0.557692	0.0086727	10.556	upstream_gene_variant	MODIFIER	AGAP003784	c.-2659A>T		NA	NA	NA	NA	NA	NA	NA	NA	NA
2R	NA	NA	43289126	T	A	0.54902	0.557692	0.0086727	10.556	intergenic_region	MODIFIER	AGAP003784-AGAP003785	n.43289126T>A		NA	NA	NA	NA	NA	NA	NA	NA	NA
2R	NA	NA	43289126	T	A	0.54902	0.557692	0.0086727	10.556	downstream_gene_variant	MODIFIER	AGAP003785	c.*1563A>T		NA	NA	NA	NA	NA	NA	NA	NA	NA
2R	NA	NA	43289126	T	A	0.54902	0.557692	0.0086727	10.556	downstream_gene_variant	MODIFIER	AGAP003785	c.*3348A>T		NA	NA	NA	NA	NA	NA	NA	NA	NA
2R	NA	NA	43289126	T	A	0.54902	0.557692	0.0086727	10.556	downstream_gene_variant	MODIFIER	AGAP003785	c.*3348A>T		NA	NA	NA	NA	NA	NA	NA	NA	NA
2R	NA	NA	43289451	G	C	0.365385	0.54902	0.183635	10.5566	downstream_gene_variant	MODIFIER	AGAP003785	c.*4880C>G		NA	NA	NA	NA	NA	NA	NA	NA	NA
2R	NA	NA	43289451	G	C	0.365385	0.54902	0.183635	10.5566	upstream_gene_variant	MODIFIER	AGAP003784	c.-2984C>G		NA	NA	NA	NA	NA	NA	NA	NA	NA
2R	NA	NA	43289451	G	C	0.365385	0.54902	0.183635	10.5566	downstream_gene_variant	MODIFIER	AGAP003785	c.*3023C>G		NA	NA	NA	NA	NA	NA	NA	NA	NA
2R	NA	NA	43289451	G	C	0.365385	0.54902	0.183635	10.5566	downstream_gene_variant	MODIFIER	AGAP003785	c.*1238C>G		NA	NA	NA	NA	NA	NA	NA	NA	NA
2R	NA	NA	43289451	G	C	0.365385	0.54902	0.183635	10.5566	intergenic_region	MODIFIER	AGAP003784-AGAP003785	n.43289451G>C		NA	NA	NA	NA	NA	NA	NA	NA	NA
2R	NA	NA	43289451	G	C	0.365385	0.54902	0.183635	10.5566	downstream_gene_variant	MODIFIER	AGAP003785	c.*3023C>G		NA	NA	NA	NA	NA	NA	NA	NA	NA
2R	NA	NA	43300100	C	G	0.333333	0.54386	0.210526	10.5775	upstream_gene_variant	MODIFIER	AGAP003785	c.-140G>C		NA	NA	NA	NA	NA	NA	NA	NA	NA
2R	NA	NA	43300100	C	G	0.333333	0.54386	0.210526	10.5775	downstream_gene_variant	MODIFIER	AGAP003786	c.*786G>C		NA	NA	NA	NA	NA	NA	NA	NA	NA
2R	NA	NA	43300100	C	G	0.333333	0.54386	0.210526	10.5775	upstream_gene_variant	MODIFIER	AGAP003787	c.-3540C>G		NA	NA	NA	NA	NA	NA	NA	NA	NA
2R	NA	NA	43300100	C	G	0.333333	0.54386	0.210526	10.5775	intergenic_region	MODIFIER	AGAP003785-AGAP003786	n.43300100C>G		NA	NA	NA	NA	NA	NA	NA	NA	NA
2R	NA	NA	43300100	C	G	0.333333	0.54386	0.210526	10.5775	upstream_gene_variant	MODIFIER	AGAP003785	c.-1747G>C		NA	NA	NA	NA	NA	NA	NA	NA	NA
2R	NA	NA	43300100	C	G	0.333333	0.54386	0.210526	10.5775	upstream_gene_variant	MODIFIER	AGAP003785	c.-140G>C		NA	NA	NA	NA	NA	NA	NA	NA	NA
2R	NA	NA	43300100	C	G	0.333333	0.54386	0.210526	10.5775	upstream_gene_variant	MODIFIER	AGAP003785	c.-140G>C		NA	NA	NA	NA	NA	NA	NA	NA	NA
2R	NA	NA	43300100	C	G	0.333333	0.54386	0.210526	10.5775	upstream_gene_variant	MODIFIER	AGAP003785	c.-140G>C		NA	NA	NA	NA	NA	NA	NA	NA	NA
2R	NA	NA	43300448	C	T	0.453125	0.471698	0.0185731	10.5781	intergenic_region	MODIFIER	AGAP003785-AGAP003786	n.43300448C>T		NA	NA	NA	NA	NA	NA	NA	NA	NA
2R	NA	NA	43300448	C	T	0.453125	0.471698	0.0185731	10.5781	upstream_gene_variant	MODIFIER	AGAP003785	c.-2095G>A		NA	NA	NA	NA	NA	NA	NA	NA	NA
2R	NA	NA	43300448	C	T	0.453125	0.471698	0.0185731	10.5781	upstream_gene_variant	MODIFIER	AGAP003785	c.-488G>A		NA	NA	NA	NA	NA	NA	NA	NA	NA
2R	NA	NA	43300448	C	T	0.453125	0.471698	0.0185731	10.5781	upstream_gene_variant	MODIFIER	AGAP003785	c.-488G>A		NA	NA	NA	NA	NA	NA	NA	NA	NA
2R	NA	NA	43300448	C	T	0.453125	0.471698	0.0185731	10.5781	upstream_gene_variant	MODIFIER	AGAP003787	c.-3192C>T		NA	NA	NA	NA	NA	NA	NA	NA	NA
2R	NA	NA	43300448	C	T	0.453125	0.471698	0.0185731	10.5781	upstream_gene_variant	MODIFIER	AGAP003785	c.-488G>A		NA	NA	NA	NA	NA	NA	NA	NA	NA
2R	NA	NA	43300448	C	T	0.453125	0.471698	0.0185731	10.5781	upstream_gene_variant	MODIFIER	AGAP003785	c.-488G>A		NA	NA	NA	NA	NA	NA	NA	NA	NA
2R	NA	NA	43300448	C	T	0.453125	0.471698	0.0185731	10.5781	downstream_gene_variant	MODIFIER	AGAP003786	c.*438G>A		NA	NA	NA	NA	NA	NA	NA	NA	NA
2R	NA	NA	43303005	T	C	0.349206	0.590164	0.240958	10.5831	downstream_gene_variant	MODIFIER	AGAP003788	c.*3167A>G		NA	NA	NA	NA	NA	NA	NA	NA	NA
2R	NA	NA	43303005	T	C	0.349206	0.590164	0.240958	10.5831	upstream_gene_variant	MODIFIER	AGAP003785	c.-3045A>G		NA	NA	NA	NA	NA	NA	NA	NA	NA
2R	NA	NA	43303005	T	C	0.349206	0.590164	0.240958	10.5831	upstream_gene_variant	MODIFIER	AGAP003785	c.-3045A>G		NA	NA	NA	NA	NA	NA	NA	NA	NA
2R	NA	NA	43303005	T	C	0.349206	0.590164	0.240958	10.5831	upstream_gene_variant	MODIFIER	AGAP003786	c.-42A>G		NA	NA	NA	NA	NA	NA	NA	NA	NA
2R	NA	NA	43303005	T	C	0.349206	0.590164	0.240958	10.5831	upstream_gene_variant	MODIFIER	AGAP003787	c.-635T>C		NA	NA	NA	NA	NA	NA	NA	NA	NA
2R	NA	NA	43303005	T	C	0.349206	0.590164	0.240958	10.5831	upstream_gene_variant	MODIFIER	AGAP003785	c.-4652A>G		NA	NA	NA	NA	NA	NA	NA	NA	NA
2R	NA	NA	43303005	T	C	0.349206	0.590164	0.240958	10.5831	upstream_gene_variant	MODIFIER	AGAP003785	c.-3045A>G		NA	NA	NA	NA	NA	NA	NA	NA	NA
2R	NA	NA	43303005	T	C	0.349206	0.590164	0.240958	10.5831	intergenic_region	MODIFIER	AGAP003786-AGAP003787	n.43303005T>C		NA	NA	NA	NA	NA	NA	NA	NA	NA
2R	NA	NA	43303005	T	C	0.349206	0.590164	0.240958	10.5831	upstream_gene_variant	MODIFIER	AGAP003785	c.-3045A>G		NA	NA	NA	NA	NA	NA	NA	NA	NA
2R	NA	NA	43303012	C	T	0.359375	0.627119	0.267744	10.5832	upstream_gene_variant	MODIFIER	AGAP003785	c.-4659G>A		NA	NA	NA	NA	NA	NA	NA	NA	NA
2R	NA	NA	43303012	C	T	0.359375	0.627119	0.267744	10.5832	downstream_gene_variant	MODIFIER	AGAP003788	c.*3160G>A		NA	NA	NA	NA	NA	NA	NA	NA	NA
2R	NA	NA	43303012	C	T	0.359375	0.627119	0.267744	10.5832	intergenic_region	MODIFIER	AGAP003786-AGAP003787	n.43303012C>T		NA	NA	NA	NA	NA	NA	NA	NA	NA
2R	NA	NA	43303012	C	T	0.359375	0.627119	0.267744	10.5832	upstream_gene_variant	MODIFIER	AGAP003785	c.-3052G>A		NA	NA	NA	NA	NA	NA	NA	NA	NA
2R	NA	NA	43303012	C	T	0.359375	0.627119	0.267744	10.5832	upstream_gene_variant	MODIFIER	AGAP003785	c.-3052G>A		NA	NA	NA	NA	NA	NA	NA	NA	NA
2R	NA	NA	43303012	C	T	0.359375	0.627119	0.267744	10.5832	upstream_gene_variant	MODIFIER	AGAP003785	c.-3052G>A		NA	NA	NA	NA	NA	NA	NA	NA	NA
2R	NA	NA	43303012	C	T	0.359375	0.627119	0.267744	10.5832	upstream_gene_variant	MODIFIER	AGAP003785	c.-3052G>A		NA	NA	NA	NA	NA	NA	NA	NA	NA
2R	NA	NA	43303012	C	T	0.359375	0.627119	0.267744	10.5832	upstream_gene_variant	MODIFIER	AGAP003786	c.-49G>A		NA	NA	NA	NA	NA	NA	NA	NA	NA
2R	NA	NA	43303059	T	A	0.3125	0.629032	0.316532	10.5833	upstream_gene_variant	MODIFIER	AGAP003785	c.-3099A>T		NA	NA	NA	NA	NA	NA	NA	NA	NA
2R	NA	NA	43303059	T	A	0.3125	0.629032	0.316532	10.5833	upstream_gene_variant	MODIFIER	AGAP003785	c.-3099A>T		NA	NA	NA	NA	NA	NA	NA	NA	NA
2R	NA	NA	43303059	T	A	0.3125	0.629032	0.316532	10.5833	upstream_gene_variant	MODIFIER	AGAP003787	c.-581T>A		NA	NA	NA	NA	NA	NA	NA	NA	NA
2R	NA	NA	43303059	T	A	0.3125	0.629032	0.316532	10.5833	upstream_gene_variant	MODIFIER	AGAP003785	c.-3099A>T		NA	NA	NA	NA	NA	NA	NA	NA	NA
2R	NA	NA	43303059	T	A	0.3125	0.629032	0.316532	10.5833	upstream_gene_variant	MODIFIER	AGAP003785	c.-3099A>T		NA	NA	NA	NA	NA	NA	NA	NA	NA
2R	NA	NA	43303059	T	A	0.3125	0.629032	0.316532	10.5833	downstream_gene_variant	MODIFIER	AGAP003788	c.*3113A>T		NA	NA	NA	NA	NA	NA	NA	NA	NA
2R	NA	NA	43303059	T	A	0.3125	0.629032	0.316532	10.5833	upstream_gene_variant	MODIFIER	AGAP003785	c.-4706A>T		NA	NA	NA	NA	NA	NA	NA	NA	NA
2R	NA	NA	43303059	T	A	0.3125	0.629032	0.316532	10.5833	upstream_gene_variant	MODIFIER	AGAP003786	c.-96A>T		NA	NA	NA	NA	NA	NA	NA	NA	NA
2R	NA	NA	43303059	T	A	0.3125	0.629032	0.316532	10.5833	intergenic_region	MODIFIER	AGAP003786-AGAP003787	n.43303059T>A		NA	NA	NA	NA	NA	NA	NA	NA	NA
2R	NA	NA	43303103	A	C	0.333333	0.672414	0.33908	10.5833	upstream_gene_variant	MODIFIER	AGAP003785	c.-3143T>G		NA	NA	NA	NA	NA	NA	NA	NA	NA
2R	NA	NA	43303103	A	C	0.333333	0.672414	0.33908	10.5833	upstream_gene_variant	MODIFIER	AGAP003785	c.-3143T>G		NA	NA	NA	NA	NA	NA	NA	NA	NA
2R	NA	NA	43303103	A	C	0.333333	0.672414	0.33908	10.5833	intergenic_region	MODIFIER	AGAP003786-AGAP003787	n.43303103A>C		NA	NA	NA	NA	NA	NA	NA	NA	NA
2R	NA	NA	43303103	A	C	0.333333	0.672414	0.33908	10.5833	upstream_gene_variant	MODIFIER	AGAP003785	c.-4750T>G		NA	NA	NA	NA	NA	NA	NA	NA	NA
2R	NA	NA	43303103	A	C	0.333333	0.672414	0.33908	10.5833	upstream_gene_variant	MODIFIER	AGAP003786	c.-140T>G		NA	NA	NA	NA	NA	NA	NA	NA	NA
2R	NA	NA	43303103	A	C	0.333333	0.672414	0.33908	10.5833	downstream_gene_variant	MODIFIER	AGAP003788	c.*3069T>G		NA	NA	NA	NA	NA	NA	NA	NA	NA
2R	NA	NA	43303103	A	C	0.333333	0.672414	0.33908	10.5833	upstream_gene_variant	MODIFIER	AGAP003785	c.-3143T>G		NA	NA	NA	NA	NA	NA	NA	NA	NA
2R	NA	NA	43303103	A	C	0.333333	0.672414	0.33908	10.5833	upstream_gene_variant	MODIFIER	AGAP003785	c.-3143T>G		NA	NA	NA	NA	NA	NA	NA	NA	NA
2R	NA	NA	43303103	A	C	0.333333	0.672414	0.33908	10.5833	upstream_gene_variant	MODIFIER	AGAP003787	c.-537A>C		NA	NA	NA	NA	NA	NA	NA	NA	NA
2R	NA	NA	43303112	C	T	0.33871	0.633333	0.294624	10.5834	upstream_gene_variant	MODIFIER	AGAP003787	c.-528C>T		NA	NA	NA	NA	NA	NA	NA	NA	NA
2R	NA	NA	43303112	C	T	0.33871	0.633333	0.294624	10.5834	intergenic_region	MODIFIER	AGAP003786-AGAP003787	n.43303112C>T		NA	NA	NA	NA	NA	NA	NA	NA	NA
2R	NA	NA	43303112	C	T	0.33871	0.633333	0.294624	10.5834	upstream_gene_variant	MODIFIER	AGAP003785	c.-3152G>A		NA	NA	NA	NA	NA	NA	NA	NA	NA
2R	NA	NA	43303112	C	T	0.33871	0.633333	0.294624	10.5834	upstream_gene_variant	MODIFIER	AGAP003785	c.-3152G>A		NA	NA	NA	NA	NA	NA	NA	NA	NA
2R	NA	NA	43303112	C	T	0.33871	0.633333	0.294624	10.5834	upstream_gene_variant	MODIFIER	AGAP003785	c.-3152G>A		NA	NA	NA	NA	NA	NA	NA	NA	NA
2R	NA	NA	43303112	C	T	0.33871	0.633333	0.294624	10.5834	upstream_gene_variant	MODIFIER	AGAP003785	c.-4759G>A		NA	NA	NA	NA	NA	NA	NA	NA	NA
2R	NA	NA	43303112	C	T	0.33871	0.633333	0.294624	10.5834	upstream_gene_variant	MODIFIER	AGAP003786	c.-149G>A		NA	NA	NA	NA	NA	NA	NA	NA	NA
2R	NA	NA	43303112	C	T	0.33871	0.633333	0.294624	10.5834	upstream_gene_variant	MODIFIER	AGAP003785	c.-3152G>A		NA	NA	NA	NA	NA	NA	NA	NA	NA
2R	NA	NA	43303119	G	T	0.360656	0.629032	0.268377	10.5834	upstream_gene_variant	MODIFIER	AGAP003785	c.-3159C>A		NA	NA	NA	NA	NA	NA	NA	NA	NA
2R	NA	NA	43303119	G	T	0.360656	0.629032	0.268377	10.5834	upstream_gene_variant	MODIFIER	AGAP003785	c.-3159C>A		NA	NA	NA	NA	NA	NA	NA	NA	NA
2R	NA	NA	43303119	G	T	0.360656	0.629032	0.268377	10.5834	upstream_gene_variant	MODIFIER	AGAP003785	c.-3159C>A		NA	NA	NA	NA	NA	NA	NA	NA	NA
2R	NA	NA	43303119	G	T	0.360656	0.629032	0.268377	10.5834	upstream_gene_variant	MODIFIER	AGAP003787	c.-521G>T		NA	NA	NA	NA	NA	NA	NA	NA	NA
2R	NA	NA	43303119	G	T	0.360656	0.629032	0.268377	10.5834	upstream_gene_variant	MODIFIER	AGAP003786	c.-156C>A		NA	NA	NA	NA	NA	NA	NA	NA	NA
2R	NA	NA	43303119	G	T	0.360656	0.629032	0.268377	10.5834	upstream_gene_variant	MODIFIER	AGAP003785	c.-4766C>A		NA	NA	NA	NA	NA	NA	NA	NA	NA
2R	NA	NA	43303119	G	T	0.360656	0.629032	0.268377	10.5834	upstream_gene_variant	MODIFIER	AGAP003785	c.-3159C>A		NA	NA	NA	NA	NA	NA	NA	NA	NA
2R	NA	NA	43303119	G	T	0.360656	0.629032	0.268377	10.5834	intergenic_region	MODIFIER	AGAP003786-AGAP003787	n.43303119G>T		NA	NA	NA	NA	NA	NA	NA	NA	NA
2R	NA	NA	43303152	A	G	0.563636	0.403509	-0.160128	10.5834	upstream_gene_variant	MODIFIER	AGAP003785	c.-3192T>C		NA	NA	NA	NA	NA	NA	NA	NA	NA
2R	NA	NA	43303152	A	G	0.563636	0.403509	-0.160128	10.5834	upstream_gene_variant	MODIFIER	AGAP003786	c.-189T>C		NA	NA	NA	NA	NA	NA	NA	NA	NA
2R	NA	NA	43303152	A	G	0.563636	0.403509	-0.160128	10.5834	upstream_gene_variant	MODIFIER	AGAP003785	c.-3192T>C		NA	NA	NA	NA	NA	NA	NA	NA	NA
2R	NA	NA	43303152	A	G	0.563636	0.403509	-0.160128	10.5834	intergenic_region	MODIFIER	AGAP003786-AGAP003787	n.43303152A>G		NA	NA	NA	NA	NA	NA	NA	NA	NA
2R	NA	NA	43303152	A	G	0.563636	0.403509	-0.160128	10.5834	upstream_gene_variant	MODIFIER	AGAP003785	c.-3192T>C		NA	NA	NA	NA	NA	NA	NA	NA	NA
2R	NA	NA	43303152	A	G	0.563636	0.403509	-0.160128	10.5834	downstream_gene_variant	MODIFIER	AGAP003788	c.*3020T>C		NA	NA	NA	NA	NA	NA	NA	NA	NA
2R	NA	NA	43303152	A	G	0.563636	0.403509	-0.160128	10.5834	upstream_gene_variant	MODIFIER	AGAP003785	c.-4799T>C		NA	NA	NA	NA	NA	NA	NA	NA	NA
2R	NA	NA	43303152	A	G	0.563636	0.403509	-0.160128	10.5834	upstream_gene_variant	MODIFIER	AGAP003787	c.-488A>G		NA	NA	NA	NA	NA	NA	NA	NA	NA
2R	NA	NA	43303152	A	G	0.563636	0.403509	-0.160128	10.5834	upstream_gene_variant	MODIFIER	AGAP003785	c.-3192T>C		NA	NA	NA	NA	NA	NA	NA	NA	NA
2R	NA	NA	43303216	G	A	0.537037	0.351852	-0.185185	10.5836	upstream_gene_variant	MODIFIER	AGAP003787	c.-424G>A		NA	NA	NA	NA	NA	NA	NA	NA	NA
2R	NA	NA	43303216	G	A	0.537037	0.351852	-0.185185	10.5836	upstream_gene_variant	MODIFIER	AGAP003785	c.-3256C>T		NA	NA	NA	NA	NA	NA	NA	NA	NA
2R	NA	NA	43303216	G	A	0.537037	0.351852	-0.185185	10.5836	upstream_gene_variant	MODIFIER	AGAP003785	c.-3256C>T		NA	NA	NA	NA	NA	NA	NA	NA	NA
2R	NA	NA	43303216	G	A	0.537037	0.351852	-0.185185	10.5836	upstream_gene_variant	MODIFIER	AGAP003785	c.-4863C>T		NA	NA	NA	NA	NA	NA	NA	NA	NA
2R	NA	NA	43303216	G	A	0.537037	0.351852	-0.185185	10.5836	downstream_gene_variant	MODIFIER	AGAP003788	c.*2956C>T		NA	NA	NA	NA	NA	NA	NA	NA	NA
2R	NA	NA	43303216	G	A	0.537037	0.351852	-0.185185	10.5836	intergenic_region	MODIFIER	AGAP003786-AGAP003787	n.43303216G>A		NA	NA	NA	NA	NA	NA	NA	NA	NA
2R	NA	NA	43303216	G	A	0.537037	0.351852	-0.185185	10.5836	upstream_gene_variant	MODIFIER	AGAP003785	c.-3256C>T		NA	NA	NA	NA	NA	NA	NA	NA	NA
2R	NA	NA	43303216	G	A	0.537037	0.351852	-0.185185	10.5836	upstream_gene_variant	MODIFIER	AGAP003785	c.-3256C>T		NA	NA	NA	NA	NA	NA	NA	NA	NA
2R	NA	NA	43303216	G	A	0.537037	0.351852	-0.185185	10.5836	upstream_gene_variant	MODIFIER	AGAP003786	c.-253C>T		NA	NA	NA	NA	NA	NA	NA	NA	NA
2R	NA	NA	43303227	C	T	0.490566	0.303571	-0.186995	10.5836	upstream_gene_variant	MODIFIER	AGAP003785	c.-3267G>A		NA	NA	NA	NA	NA	NA	NA	NA	NA
2R	NA	NA	43303227	C	T	0.490566	0.303571	-0.186995	10.5836	upstream_gene_variant	MODIFIER	AGAP003785	c.-3267G>A		NA	NA	NA	NA	NA	NA	NA	NA	NA
2R	NA	NA	43303227	C	T	0.490566	0.303571	-0.186995	10.5836	upstream_gene_variant	MODIFIER	AGAP003785	c.-3267G>A		NA	NA	NA	NA	NA	NA	NA	NA	NA
2R	NA	NA	43303227	C	T	0.490566	0.303571	-0.186995	10.5836	upstream_gene_variant	MODIFIER	AGAP003785	c.-4874G>A		NA	NA	NA	NA	NA	NA	NA	NA	NA
2R	NA	NA	43303227	C	T	0.490566	0.303571	-0.186995	10.5836	upstream_gene_variant	MODIFIER	AGAP003785	c.-3267G>A		NA	NA	NA	NA	NA	NA	NA	NA	NA
2R	NA	NA	43303227	C	T	0.490566	0.303571	-0.186995	10.5836	downstream_gene_variant	MODIFIER	AGAP003788	c.*2945G>A		NA	NA	NA	NA	NA	NA	NA	NA	NA
2R	NA	NA	43303227	C	T	0.490566	0.303571	-0.186995	10.5836	upstream_gene_variant	MODIFIER	AGAP003787	c.-413C>T		NA	NA	NA	NA	NA	NA	NA	NA	NA
2R	NA	NA	43303227	C	T	0.490566	0.303571	-0.186995	10.5836	intergenic_region	MODIFIER	AGAP003786-AGAP003787	n.43303227C>T		NA	NA	NA	NA	NA	NA	NA	NA	NA
2R	NA	NA	43303227	C	T	0.490566	0.303571	-0.186995	10.5836	upstream_gene_variant	MODIFIER	AGAP003786	c.-264G>A		NA	NA	NA	NA	NA	NA	NA	NA	NA
2R	NA	NA	43303269	G	A	0.473684	0.222222	-0.251462	10.5837	upstream_gene_variant	MODIFIER	AGAP003786	c.-306C>T		NA	NA	NA	NA	NA	NA	NA	NA	NA
2R	NA	NA	43303269	G	A	0.473684	0.222222	-0.251462	10.5837	intergenic_region	MODIFIER	AGAP003786-AGAP003787	n.43303269G>A		NA	NA	NA	NA	NA	NA	NA	NA	NA
2R	NA	NA	43303269	G	A	0.473684	0.222222	-0.251462	10.5837	upstream_gene_variant	MODIFIER	AGAP003785	c.-3309C>T		NA	NA	NA	NA	NA	NA	NA	NA	NA
2R	NA	NA	43303269	G	A	0.473684	0.222222	-0.251462	10.5837	upstream_gene_variant	MODIFIER	AGAP003787	c.-371G>A		NA	NA	NA	NA	NA	NA	NA	NA	NA
2R	NA	NA	43303269	G	A	0.473684	0.222222	-0.251462	10.5837	upstream_gene_variant	MODIFIER	AGAP003785	c.-3309C>T		NA	NA	NA	NA	NA	NA	NA	NA	NA
2R	NA	NA	43303269	G	A	0.473684	0.222222	-0.251462	10.5837	upstream_gene_variant	MODIFIER	AGAP003785	c.-3309C>T		NA	NA	NA	NA	NA	NA	NA	NA	NA
2R	NA	NA	43303269	G	A	0.473684	0.222222	-0.251462	10.5837	downstream_gene_variant	MODIFIER	AGAP003788	c.*2903C>T		NA	NA	NA	NA	NA	NA	NA	NA	NA
2R	NA	NA	43303269	G	A	0.473684	0.222222	-0.251462	10.5837	upstream_gene_variant	MODIFIER	AGAP003785	c.-4916C>T		NA	NA	NA	NA	NA	NA	NA	NA	NA
2R	NA	NA	43303269	G	A	0.473684	0.222222	-0.251462	10.5837	upstream_gene_variant	MODIFIER	AGAP003785	c.-3309C>T		NA	NA	NA	NA	NA	NA	NA	NA	NA
2R	NA	NA	43303359	T	C	0.545455	0.267857	-0.277597	10.5838	upstream_gene_variant	MODIFIER	AGAP003785	c.-5006A>G		NA	NA	NA	NA	NA	NA	NA	NA	NA
2R	NA	NA	43303359	T	C	0.545455	0.267857	-0.277597	10.5838	upstream_gene_variant	MODIFIER	AGAP003786	c.-396A>G		NA	NA	NA	NA	NA	NA	NA	NA	NA
2R	NA	NA	43303359	T	C	0.545455	0.267857	-0.277597	10.5838	upstream_gene_variant	MODIFIER	AGAP003785	c.-3399A>G		NA	NA	NA	NA	NA	NA	NA	NA	NA
2R	NA	NA	43303359	T	C	0.545455	0.267857	-0.277597	10.5838	upstream_gene_variant	MODIFIER	AGAP003785	c.-3399A>G		NA	NA	NA	NA	NA	NA	NA	NA	NA
2R	NA	NA	43303359	T	C	0.545455	0.267857	-0.277597	10.5838	upstream_gene_variant	MODIFIER	AGAP003785	c.-3399A>G		NA	NA	NA	NA	NA	NA	NA	NA	NA
2R	NA	NA	43303359	T	C	0.545455	0.267857	-0.277597	10.5838	upstream_gene_variant	MODIFIER	AGAP003787	c.-281T>C		NA	NA	NA	NA	NA	NA	NA	NA	NA
2R	NA	NA	43303359	T	C	0.545455	0.267857	-0.277597	10.5838	upstream_gene_variant	MODIFIER	AGAP003785	c.-3399A>G		NA	NA	NA	NA	NA	NA	NA	NA	NA
2R	NA	NA	43303359	T	C	0.545455	0.267857	-0.277597	10.5838	intergenic_region	MODIFIER	AGAP003786-AGAP003787	n.43303359T>C		NA	NA	NA	NA	NA	NA	NA	NA	NA
2R	NA	NA	43303359	T	C	0.545455	0.267857	-0.277597	10.5838	downstream_gene_variant	MODIFIER	AGAP003788	c.*2813A>G		NA	NA	NA	NA	NA	NA	NA	NA	NA
2R	NA	NA	43303382	T	G	0.54717	0.298246	-0.248924	10.5839	upstream_gene_variant	MODIFIER	AGAP003785	c.-3422A>C		NA	NA	NA	NA	NA	NA	NA	NA	NA
2R	NA	NA	43303382	T	G	0.54717	0.298246	-0.248924	10.5839	upstream_gene_variant	MODIFIER	AGAP003785	c.-3422A>C		NA	NA	NA	NA	NA	NA	NA	NA	NA
2R	NA	NA	43303382	T	G	0.54717	0.298246	-0.248924	10.5839	upstream_gene_variant	MODIFIER	AGAP003787	c.-258T>G		NA	NA	NA	NA	NA	NA	NA	NA	NA
2R	NA	NA	43303382	T	G	0.54717	0.298246	-0.248924	10.5839	upstream_gene_variant	MODIFIER	AGAP003785	c.-5029A>C		NA	NA	NA	NA	NA	NA	NA	NA	NA
2R	NA	NA	43303382	T	G	0.54717	0.298246	-0.248924	10.5839	upstream_gene_variant	MODIFIER	AGAP003785	c.-3422A>C		NA	NA	NA	NA	NA	NA	NA	NA	NA
2R	NA	NA	43303382	T	G	0.54717	0.298246	-0.248924	10.5839	upstream_gene_variant	MODIFIER	AGAP003785	c.-3422A>C		NA	NA	NA	NA	NA	NA	NA	NA	NA
2R	NA	NA	43303382	T	G	0.54717	0.298246	-0.248924	10.5839	downstream_gene_variant	MODIFIER	AGAP003788	c.*2790A>C		NA	NA	NA	NA	NA	NA	NA	NA	NA
2R	NA	NA	43303382	T	G	0.54717	0.298246	-0.248924	10.5839	intergenic_region	MODIFIER	AGAP003786-AGAP003787	n.43303382T>G		NA	NA	NA	NA	NA	NA	NA	NA	NA
2R	NA	NA	43303382	T	G	0.54717	0.298246	-0.248924	10.5839	upstream_gene_variant	MODIFIER	AGAP003786	c.-419A>C		NA	NA	NA	NA	NA	NA	NA	NA	NA
2R	NA	NA	43303408	A	T	0.527273	0.321429	-0.205844	10.5839	upstream_gene_variant	MODIFIER	AGAP003785	c.-3448T>A		NA	NA	NA	NA	NA	NA	NA	NA	NA
2R	NA	NA	43303408	A	T	0.527273	0.321429	-0.205844	10.5839	downstream_gene_variant	MODIFIER	AGAP003788	c.*2764T>A		NA	NA	NA	NA	NA	NA	NA	NA	NA
2R	NA	NA	43303408	A	T	0.527273	0.321429	-0.205844	10.5839	upstream_gene_variant	MODIFIER	AGAP003785	c.-3448T>A		NA	NA	NA	NA	NA	NA	NA	NA	NA
2R	NA	NA	43303408	A	T	0.527273	0.321429	-0.205844	10.5839	upstream_gene_variant	MODIFIER	AGAP003785	c.-3448T>A		NA	NA	NA	NA	NA	NA	NA	NA	NA
2R	NA	NA	43303408	A	T	0.527273	0.321429	-0.205844	10.5839	upstream_gene_variant	MODIFIER	AGAP003785	c.-3448T>A		NA	NA	NA	NA	NA	NA	NA	NA	NA
2R	NA	NA	43303408	A	T	0.527273	0.321429	-0.205844	10.5839	upstream_gene_variant	MODIFIER	AGAP003785	c.-5055T>A		NA	NA	NA	NA	NA	NA	NA	NA	NA
2R	NA	NA	43303408	A	T	0.527273	0.321429	-0.205844	10.5839	upstream_gene_variant	MODIFIER	AGAP003786	c.-445T>A		NA	NA	NA	NA	NA	NA	NA	NA	NA
2R	NA	NA	43303408	A	T	0.527273	0.321429	-0.205844	10.5839	upstream_gene_variant	MODIFIER	AGAP003787	c.-232A>T		NA	NA	NA	NA	NA	NA	NA	NA	NA
2R	NA	NA	43303408	A	T	0.527273	0.321429	-0.205844	10.5839	intergenic_region	MODIFIER	AGAP003786-AGAP003787	n.43303408A>T		NA	NA	NA	NA	NA	NA	NA	NA	NA
2R	NA	NA	43303478	T	A	0.470588	0.265306	-0.205282	10.5841	upstream_gene_variant	MODIFIER	AGAP003785	c.-3518A>T		NA	NA	NA	NA	NA	NA	NA	NA	NA
2R	NA	NA	43303478	T	A	0.470588	0.265306	-0.205282	10.5841	upstream_gene_variant	MODIFIER	AGAP003785	c.-3518A>T		NA	NA	NA	NA	NA	NA	NA	NA	NA
2R	NA	NA	43303478	T	A	0.470588	0.265306	-0.205282	10.5841	upstream_gene_variant	MODIFIER	AGAP003786	c.-515A>T		NA	NA	NA	NA	NA	NA	NA	NA	NA
2R	NA	NA	43303478	T	A	0.470588	0.265306	-0.205282	10.5841	intergenic_region	MODIFIER	AGAP003786-AGAP003787	n.43303478T>A		NA	NA	NA	NA	NA	NA	NA	NA	NA
2R	NA	NA	43303478	T	A	0.470588	0.265306	-0.205282	10.5841	upstream_gene_variant	MODIFIER	AGAP003787	c.-162T>A		NA	NA	NA	NA	NA	NA	NA	NA	NA
2R	NA	NA	43303478	T	A	0.470588	0.265306	-0.205282	10.5841	upstream_gene_variant	MODIFIER	AGAP003785	c.-3518A>T		NA	NA	NA	NA	NA	NA	NA	NA	NA
2R	NA	NA	43303478	T	A	0.470588	0.265306	-0.205282	10.5841	upstream_gene_variant	MODIFIER	AGAP003785	c.-5125A>T		NA	NA	NA	NA	NA	NA	NA	NA	NA
2R	NA	NA	43303478	T	A	0.470588	0.265306	-0.205282	10.5841	upstream_gene_variant	MODIFIER	AGAP003785	c.-3518A>T		NA	NA	NA	NA	NA	NA	NA	NA	NA
2R	NA	NA	43303478	T	A	0.470588	0.265306	-0.205282	10.5841	downstream_gene_variant	MODIFIER	AGAP003788	c.*2694A>T		NA	NA	NA	NA	NA	NA	NA	NA	NA
2R	NA	NA	43303602	G	C	0.423729	0.433962	0.0102335	10.5843	upstream_gene_variant	MODIFIER	AGAP003786	c.-639C>G		NA	NA	NA	NA	NA	NA	NA	NA	NA
2R	NA	NA	43303602	G	C	0.423729	0.433962	0.0102335	10.5843	upstream_gene_variant	MODIFIER	AGAP003787	c.-38G>C		NA	NA	NA	NA	NA	NA	NA	NA	NA
2R	NA	NA	43303602	G	C	0.423729	0.433962	0.0102335	10.5843	upstream_gene_variant	MODIFIER	AGAP003785	c.-3642C>G		NA	NA	NA	NA	NA	NA	NA	NA	NA
2R	NA	NA	43303602	G	C	0.423729	0.433962	0.0102335	10.5843	upstream_gene_variant	MODIFIER	AGAP003785	c.-3642C>G		NA	NA	NA	NA	NA	NA	NA	NA	NA
2R	NA	NA	43303602	G	C	0.423729	0.433962	0.0102335	10.5843	upstream_gene_variant	MODIFIER	AGAP003785	c.-3642C>G		NA	NA	NA	NA	NA	NA	NA	NA	NA
2R	NA	NA	43303602	G	C	0.423729	0.433962	0.0102335	10.5843	intergenic_region	MODIFIER	AGAP003786-AGAP003787	n.43303602G>C		NA	NA	NA	NA	NA	NA	NA	NA	NA
2R	NA	NA	43303602	G	C	0.423729	0.433962	0.0102335	10.5843	downstream_gene_variant	MODIFIER	AGAP003788	c.*2570C>G		NA	NA	NA	NA	NA	NA	NA	NA	NA
2R	NA	NA	43303602	G	C	0.423729	0.433962	0.0102335	10.5843	upstream_gene_variant	MODIFIER	AGAP003785	c.-3642C>G		NA	NA	NA	NA	NA	NA	NA	NA	NA
2R	NA	NA	43303636	C	G	0.518519	0.407407	-0.111111	10.5844	upstream_gene_variant	MODIFIER	AGAP003785	c.-3676G>C		NA	NA	NA	NA	NA	NA	NA	NA	NA
2R	NA	NA	43303636	C	G	0.518519	0.407407	-0.111111	10.5844	downstream_gene_variant	MODIFIER	AGAP003788	c.*2536G>C		NA	NA	NA	NA	NA	NA	NA	NA	NA
2R	NA	NA	43303636	C	G	0.518519	0.407407	-0.111111	10.5844	upstream_gene_variant	MODIFIER	AGAP003785	c.-3676G>C		NA	NA	NA	NA	NA	NA	NA	NA	NA
2R	NA	NA	43303636	C	G	0.518519	0.407407	-0.111111	10.5844	intergenic_region	MODIFIER	AGAP003786-AGAP003787	n.43303636C>G		NA	NA	NA	NA	NA	NA	NA	NA	NA
2R	NA	NA	43303636	C	G	0.518519	0.407407	-0.111111	10.5844	upstream_gene_variant	MODIFIER	AGAP003787	c.-4C>G		NA	NA	NA	NA	NA	NA	NA	NA	NA
2R	NA	NA	43303636	C	G	0.518519	0.407407	-0.111111	10.5844	upstream_gene_variant	MODIFIER	AGAP003785	c.-3676G>C		NA	NA	NA	NA	NA	NA	NA	NA	NA
2R	NA	NA	43303636	C	G	0.518519	0.407407	-0.111111	10.5844	upstream_gene_variant	MODIFIER	AGAP003786	c.-673G>C		NA	NA	NA	NA	NA	NA	NA	NA	NA
2R	NA	NA	43303636	C	G	0.518519	0.407407	-0.111111	10.5844	upstream_gene_variant	MODIFIER	AGAP003785	c.-3676G>C		NA	NA	NA	NA	NA	NA	NA	NA	NA
2R	NA	NA	43308310	G	A	0.482759	0.673077	0.190318	10.5935	upstream_gene_variant	MODIFIER	AGAP003789	c.-4506G>A		NA	NA	NA	NA	NA	NA	NA	NA	NA
2R	NA	NA	43308310	G	A	0.482759	0.673077	0.190318	10.5935	intergenic_region	MODIFIER	AGAP003788-AGAP003789	n.43308310G>A		NA	NA	NA	NA	NA	NA	NA	NA	NA
2R	NA	NA	43308310	G	A	0.482759	0.673077	0.190318	10.5935	upstream_gene_variant	MODIFIER	AGAP003788	c.-107C>T		NA	NA	NA	NA	NA	NA	NA	NA	NA
2R	NA	NA	43308310	G	A	0.482759	0.673077	0.190318	10.5935	downstream_gene_variant	MODIFIER	AGAP003787	c.*2620G>A		NA	NA	NA	NA	NA	NA	NA	NA	NA
2R	NA	NA	43308718	G	A	0.377358	0.5	0.122642	10.5943	upstream_gene_variant	MODIFIER	AGAP003788	c.-515C>T		NA	NA	NA	NA	NA	NA	NA	NA	NA
2R	NA	NA	43308718	G	A	0.377358	0.5	0.122642	10.5943	intergenic_region	MODIFIER	AGAP003788-AGAP003789	n.43308718G>A		NA	NA	NA	NA	NA	NA	NA	NA	NA
2R	NA	NA	43308718	G	A	0.377358	0.5	0.122642	10.5943	upstream_gene_variant	MODIFIER	AGAP003789	c.-4098G>A		NA	NA	NA	NA	NA	NA	NA	NA	NA
2R	NA	NA	43308718	G	A	0.377358	0.5	0.122642	10.5943	downstream_gene_variant	MODIFIER	AGAP003787	c.*3028G>A		NA	NA	NA	NA	NA	NA	NA	NA	NA
2R	NA	NA	43309804	C	G	0.3	0.484375	0.184375	10.5965	downstream_gene_variant	MODIFIER	AGAP003787	c.*4114C>G		NA	NA	NA	NA	NA	NA	NA	NA	NA
2R	NA	NA	43309804	C	G	0.3	0.484375	0.184375	10.5965	upstream_gene_variant	MODIFIER	AGAP003789	c.-3012C>G		NA	NA	NA	NA	NA	NA	NA	NA	NA
2R	NA	NA	43309804	C	G	0.3	0.484375	0.184375	10.5965	intergenic_region	MODIFIER	AGAP003788-AGAP003789	n.43309804C>G		NA	NA	NA	NA	NA	NA	NA	NA	NA
2R	NA	NA	43309804	C	G	0.3	0.484375	0.184375	10.5965	upstream_gene_variant	MODIFIER	AGAP003788	c.-1601G>C		NA	NA	NA	NA	NA	NA	NA	NA	NA
2R	NA	NA	43309817	A	G	0.266667	0.491525	0.224859	10.5965	upstream_gene_variant	MODIFIER	AGAP003788	c.-1614T>C		NA	NA	NA	NA	NA	NA	NA	NA	NA
2R	NA	NA	43309817	A	G	0.266667	0.491525	0.224859	10.5965	upstream_gene_variant	MODIFIER	AGAP003789	c.-2999A>G		NA	NA	NA	NA	NA	NA	NA	NA	NA
2R	NA	NA	43309817	A	G	0.266667	0.491525	0.224859	10.5965	downstream_gene_variant	MODIFIER	AGAP003787	c.*4127A>G		NA	NA	NA	NA	NA	NA	NA	NA	NA
2R	NA	NA	43309817	A	G	0.266667	0.491525	0.224859	10.5965	intergenic_region	MODIFIER	AGAP003788-AGAP003789	n.43309817A>G		NA	NA	NA	NA	NA	NA	NA	NA	NA
2R	NA	NA	43309991	G	T	0.326923	0.603448	0.276525	10.5968	intergenic_region	MODIFIER	AGAP003788-AGAP003789	n.43309991G>T		NA	NA	NA	NA	NA	NA	NA	NA	NA
2R	NA	NA	43309991	G	T	0.326923	0.603448	0.276525	10.5968	downstream_gene_variant	MODIFIER	AGAP003787	c.*4301G>T		NA	NA	NA	NA	NA	NA	NA	NA	NA
2R	NA	NA	43309991	G	T	0.326923	0.603448	0.276525	10.5968	upstream_gene_variant	MODIFIER	AGAP003788	c.-1788C>A		NA	NA	NA	NA	NA	NA	NA	NA	NA
2R	NA	NA	43309991	G	T	0.326923	0.603448	0.276525	10.5968	upstream_gene_variant	MODIFIER	AGAP003789	c.-2825G>T		NA	NA	NA	NA	NA	NA	NA	NA	NA
2R	NA	NA	43310028	A	T	0.3125	0.59322	0.28072	10.5969	downstream_gene_variant	MODIFIER	AGAP003787	c.*4338A>T		NA	NA	NA	NA	NA	NA	NA	NA	NA
2R	NA	NA	43310028	A	T	0.3125	0.59322	0.28072	10.5969	upstream_gene_variant	MODIFIER	AGAP003789	c.-2788A>T		NA	NA	NA	NA	NA	NA	NA	NA	NA
2R	NA	NA	43310028	A	T	0.3125	0.59322	0.28072	10.5969	upstream_gene_variant	MODIFIER	AGAP003788	c.-1825T>A		NA	NA	NA	NA	NA	NA	NA	NA	NA
2R	NA	NA	43310028	A	T	0.3125	0.59322	0.28072	10.5969	intergenic_region	MODIFIER	AGAP003788-AGAP003789	n.43310028A>T		NA	NA	NA	NA	NA	NA	NA	NA	NA
2R	NA	NA	43310052	C	T	0.326531	0.654545	0.328015	10.5969	upstream_gene_variant	MODIFIER	AGAP003788	c.-1849G>A		NA	NA	NA	NA	NA	NA	NA	NA	NA
2R	NA	NA	43310052	C	T	0.326531	0.654545	0.328015	10.5969	upstream_gene_variant	MODIFIER	AGAP003789	c.-2764C>T		NA	NA	NA	NA	NA	NA	NA	NA	NA
2R	NA	NA	43310052	C	T	0.326531	0.654545	0.328015	10.5969	intergenic_region	MODIFIER	AGAP003788-AGAP003789	n.43310052C>T		NA	NA	NA	NA	NA	NA	NA	NA	NA
2R	NA	NA	43310052	C	T	0.326531	0.654545	0.328015	10.5969	downstream_gene_variant	MODIFIER	AGAP003787	c.*4362C>T		NA	NA	NA	NA	NA	NA	NA	NA	NA
2R	NA	NA	43310057	G	T	0.32	0.672727	0.352727	10.5969	intergenic_region	MODIFIER	AGAP003788-AGAP003789	n.43310057G>T		NA	NA	NA	NA	NA	NA	NA	NA	NA
2R	NA	NA	43310057	G	T	0.32	0.672727	0.352727	10.5969	upstream_gene_variant	MODIFIER	AGAP003789	c.-2759G>T		NA	NA	NA	NA	NA	NA	NA	NA	NA
2R	NA	NA	43310057	G	T	0.32	0.672727	0.352727	10.5969	upstream_gene_variant	MODIFIER	AGAP003788	c.-1854C>A		NA	NA	NA	NA	NA	NA	NA	NA	NA
2R	NA	NA	43310057	G	T	0.32	0.672727	0.352727	10.5969	downstream_gene_variant	MODIFIER	AGAP003787	c.*4367G>T		NA	NA	NA	NA	NA	NA	NA	NA	NA
2R	NA	NA	43310115	T	G	0.327273	0.661017	0.333744	10.5971	downstream_gene_variant	MODIFIER	AGAP003787	c.*4425T>G		NA	NA	NA	NA	NA	NA	NA	NA	NA
2R	NA	NA	43310115	T	G	0.327273	0.661017	0.333744	10.5971	upstream_gene_variant	MODIFIER	AGAP003788	c.-1912A>C		NA	NA	NA	NA	NA	NA	NA	NA	NA
2R	NA	NA	43310115	T	G	0.327273	0.661017	0.333744	10.5971	upstream_gene_variant	MODIFIER	AGAP003789	c.-2701T>G		NA	NA	NA	NA	NA	NA	NA	NA	NA
2R	NA	NA	43310115	T	G	0.327273	0.661017	0.333744	10.5971	intergenic_region	MODIFIER	AGAP003788-AGAP003789	n.43310115T>G		NA	NA	NA	NA	NA	NA	NA	NA	NA
2R	NA	NA	43310158	T	C	0.301887	0.655738	0.353851	10.5971	upstream_gene_variant	MODIFIER	AGAP003788	c.-1955A>G		NA	NA	NA	NA	NA	NA	NA	NA	NA
2R	NA	NA	43310158	T	C	0.301887	0.655738	0.353851	10.5971	downstream_gene_variant	MODIFIER	AGAP003787	c.*4468T>C		NA	NA	NA	NA	NA	NA	NA	NA	NA
2R	NA	NA	43310158	T	C	0.301887	0.655738	0.353851	10.5971	upstream_gene_variant	MODIFIER	AGAP003789	c.-2658T>C		NA	NA	NA	NA	NA	NA	NA	NA	NA
2R	NA	NA	43310158	T	C	0.301887	0.655738	0.353851	10.5971	intergenic_region	MODIFIER	AGAP003788-AGAP003789	n.43310158T>C		NA	NA	NA	NA	NA	NA	NA	NA	NA
2R	NA	NA	43310198	T	C	0.346154	0.71875	0.372596	10.5972	downstream_gene_variant	MODIFIER	AGAP003787	c.*4508T>C		NA	NA	NA	NA	NA	NA	NA	NA	NA
2R	NA	NA	43310198	T	C	0.346154	0.71875	0.372596	10.5972	intergenic_region	MODIFIER	AGAP003788-AGAP003789	n.43310198T>C		NA	NA	NA	NA	NA	NA	NA	NA	NA
2R	NA	NA	43310198	T	C	0.346154	0.71875	0.372596	10.5972	upstream_gene_variant	MODIFIER	AGAP003788	c.-1995A>G		NA	NA	NA	NA	NA	NA	NA	NA	NA
2R	NA	NA	43310198	T	C	0.346154	0.71875	0.372596	10.5972	upstream_gene_variant	MODIFIER	AGAP003789	c.-2618T>C		NA	NA	NA	NA	NA	NA	NA	NA	NA
2R	NA	NA	43310208	T	G	0.372549	0.707692	0.335143	10.5972	intergenic_region	MODIFIER	AGAP003788-AGAP003789	n.43310208T>G		NA	NA	NA	NA	NA	NA	NA	NA	NA
2R	NA	NA	43310208	T	G	0.372549	0.707692	0.335143	10.5972	upstream_gene_variant	MODIFIER	AGAP003788	c.-2005A>C		NA	NA	NA	NA	NA	NA	NA	NA	NA
2R	NA	NA	43310208	T	G	0.372549	0.707692	0.335143	10.5972	upstream_gene_variant	MODIFIER	AGAP003789	c.-2608T>G		NA	NA	NA	NA	NA	NA	NA	NA	NA
2R	NA	NA	43310208	T	G	0.372549	0.707692	0.335143	10.5972	downstream_gene_variant	MODIFIER	AGAP003787	c.*4518T>G		NA	NA	NA	NA	NA	NA	NA	NA	NA
2R	NA	NA	43310255	A	C	0.326923	0.69697	0.370047	10.5973	upstream_gene_variant	MODIFIER	AGAP003789	c.-2561A>C		NA	NA	NA	NA	NA	NA	NA	NA	NA
2R	NA	NA	43310255	A	C	0.326923	0.69697	0.370047	10.5973	downstream_gene_variant	MODIFIER	AGAP003787	c.*4565A>C		NA	NA	NA	NA	NA	NA	NA	NA	NA
2R	NA	NA	43310255	A	C	0.326923	0.69697	0.370047	10.5973	upstream_gene_variant	MODIFIER	AGAP003788	c.-2052T>G		NA	NA	NA	NA	NA	NA	NA	NA	NA
2R	NA	NA	43310255	A	C	0.326923	0.69697	0.370047	10.5973	intergenic_region	MODIFIER	AGAP003788-AGAP003789	n.43310255A>C		NA	NA	NA	NA	NA	NA	NA	NA	NA
2R	NA	NA	43310305	T	C	0.396552	0.732394	0.335843	10.5974	upstream_gene_variant	MODIFIER	AGAP003788	c.-2102A>G		NA	NA	NA	NA	NA	NA	NA	NA	NA
2R	NA	NA	43310305	T	C	0.396552	0.732394	0.335843	10.5974	intergenic_region	MODIFIER	AGAP003788-AGAP003789	n.43310305T>C		NA	NA	NA	NA	NA	NA	NA	NA	NA
2R	NA	NA	43310305	T	C	0.396552	0.732394	0.335843	10.5974	downstream_gene_variant	MODIFIER	AGAP003787	c.*4615T>C		NA	NA	NA	NA	NA	NA	NA	NA	NA
2R	NA	NA	43310305	T	C	0.396552	0.732394	0.335843	10.5974	upstream_gene_variant	MODIFIER	AGAP003789	c.-2511T>C		NA	NA	NA	NA	NA	NA	NA	NA	NA
2R	NA	NA	43310494	T	C	0.285714	0.617021	0.331307	10.5978	downstream_gene_variant	MODIFIER	AGAP003787	c.*4804T>C		NA	NA	NA	NA	NA	NA	NA	NA	NA
2R	NA	NA	43310494	T	C	0.285714	0.617021	0.331307	10.5978	upstream_gene_variant	MODIFIER	AGAP003788	c.-2291A>G		NA	NA	NA	NA	NA	NA	NA	NA	NA
2R	NA	NA	43310494	T	C	0.285714	0.617021	0.331307	10.5978	intergenic_region	MODIFIER	AGAP003788-AGAP003789	n.43310494T>C		NA	NA	NA	NA	NA	NA	NA	NA	NA
2R	NA	NA	43310494	T	C	0.285714	0.617021	0.331307	10.5978	upstream_gene_variant	MODIFIER	AGAP003789	c.-2322T>C		NA	NA	NA	NA	NA	NA	NA	NA	NA
2R	NA	NA	4331075	T	A	0.236364	0.20339	-0.0329738	Inf	downstream_gene_variant	MODIFIER	AGAP001410	c.*3657A>T		NA	NA	NA	NA	NA	NA	NA	NA	NA
2R	NA	NA	4331075	T	A	0.236364	0.20339	-0.0329738	Inf	intergenic_region	MODIFIER	OBP3-AGAP001410	n.4331075T>A		NA	NA	NA	NA	NA	NA	NA	NA	NA
2R	NA	NA	43311078	A	G	0.390625	0.583333	0.192708	10.5989	upstream_gene_variant	MODIFIER	AGAP003789	c.-1738A>G		NA	NA	NA	NA	NA	NA	NA	NA	NA
2R	NA	NA	43311078	A	G	0.390625	0.583333	0.192708	10.5989	upstream_gene_variant	MODIFIER	AGAP003788	c.-2875T>C		NA	NA	NA	NA	NA	NA	NA	NA	NA
2R	NA	NA	43311078	A	G	0.390625	0.583333	0.192708	10.5989	intergenic_region	MODIFIER	AGAP003788-AGAP003789	n.43311078A>G		NA	NA	NA	NA	NA	NA	NA	NA	NA
2R	NA	NA	43311113	A	C	0.355932	0.584906	0.228973	10.599	upstream_gene_variant	MODIFIER	AGAP003789	c.-1703A>C		NA	NA	NA	NA	NA	NA	NA	NA	NA
2R	NA	NA	43311113	A	C	0.355932	0.584906	0.228973	10.599	upstream_gene_variant	MODIFIER	AGAP003788	c.-2910T>G		NA	NA	NA	NA	NA	NA	NA	NA	NA
2R	NA	NA	43311113	A	C	0.355932	0.584906	0.228973	10.599	intergenic_region	MODIFIER	AGAP003788-AGAP003789	n.43311113A>C		NA	NA	NA	NA	NA	NA	NA	NA	NA
2R	NA	NA	43311680	T	G	0.387755	0.388889	0.00113379	10.6001	intergenic_region	MODIFIER	AGAP003788-AGAP003789	n.43311680T>G		NA	NA	NA	NA	NA	NA	NA	NA	NA
2R	NA	NA	43311680	T	G	0.387755	0.388889	0.00113379	10.6001	upstream_gene_variant	MODIFIER	AGAP003789	c.-1136T>G		NA	NA	NA	NA	NA	NA	NA	NA	NA
2R	NA	NA	43311680	T	G	0.387755	0.388889	0.00113379	10.6001	upstream_gene_variant	MODIFIER	AGAP003788	c.-3477A>C		NA	NA	NA	NA	NA	NA	NA	NA	NA
2R	NA	NA	43311690	T	C	0.395833	0.377358	-0.0184748	10.6001	upstream_gene_variant	MODIFIER	AGAP003788	c.-3487A>G		NA	NA	NA	NA	NA	NA	NA	NA	NA
2R	NA	NA	43311690	T	C	0.395833	0.377358	-0.0184748	10.6001	intergenic_region	MODIFIER	AGAP003788-AGAP003789	n.43311690T>C		NA	NA	NA	NA	NA	NA	NA	NA	NA
2R	NA	NA	43311690	T	C	0.395833	0.377358	-0.0184748	10.6001	upstream_gene_variant	MODIFIER	AGAP003789	c.-1126T>C		NA	NA	NA	NA	NA	NA	NA	NA	NA
2R	NA	NA	43311901	G	A	0.344828	0.611111	0.266284	10.6006	upstream_gene_variant	MODIFIER	AGAP003788	c.-3698C>T		NA	NA	NA	NA	NA	NA	NA	NA	NA
2R	NA	NA	43311901	G	A	0.344828	0.611111	0.266284	10.6006	intergenic_region	MODIFIER	AGAP003788-AGAP003789	n.43311901G>A		NA	NA	NA	NA	NA	NA	NA	NA	NA
2R	NA	NA	43311901	G	A	0.344828	0.611111	0.266284	10.6006	upstream_gene_variant	MODIFIER	AGAP003789	c.-915G>A		NA	NA	NA	NA	NA	NA	NA	NA	NA
2R	NA	NA	43312429	C	T	0.622642	0.352941	-0.2697	10.6016	upstream_gene_variant	MODIFIER	AGAP003789	c.-387C>T		NA	NA	NA	NA	NA	NA	NA	NA	NA
2R	NA	NA	43312429	C	T	0.622642	0.352941	-0.2697	10.6016	upstream_gene_variant	MODIFIER	AGAP003788	c.-4226G>A		NA	NA	NA	NA	NA	NA	NA	NA	NA
2R	NA	NA	43312429	C	T	0.622642	0.352941	-0.2697	10.6016	intergenic_region	MODIFIER	AGAP003788-AGAP003789	n.43312429C>T		NA	NA	NA	NA	NA	NA	NA	NA	NA
2R	NA	NA	43312440	A	C	0.618182	0.392157	-0.226025	10.6016	intergenic_region	MODIFIER	AGAP003788-AGAP003789	n.43312440A>C		NA	NA	NA	NA	NA	NA	NA	NA	NA
2R	NA	NA	43312440	A	C	0.618182	0.392157	-0.226025	10.6016	upstream_gene_variant	MODIFIER	AGAP003789	c.-376A>C		NA	NA	NA	NA	NA	NA	NA	NA	NA
2R	NA	NA	43312440	A	C	0.618182	0.392157	-0.226025	10.6016	upstream_gene_variant	MODIFIER	AGAP003788	c.-4237T>G		NA	NA	NA	NA	NA	NA	NA	NA	NA
2R	NA	NA	43312454	G	A	0.639344	0.436364	-0.202981	10.6016	upstream_gene_variant	MODIFIER	AGAP003788	c.-4251C>T		NA	NA	NA	NA	NA	NA	NA	NA	NA
2R	NA	NA	43312454	G	A	0.639344	0.436364	-0.202981	10.6016	upstream_gene_variant	MODIFIER	AGAP003789	c.-362G>A		NA	NA	NA	NA	NA	NA	NA	NA	NA
2R	NA	NA	43312454	G	A	0.639344	0.436364	-0.202981	10.6016	intergenic_region	MODIFIER	AGAP003788-AGAP003789	n.43312454G>A		NA	NA	NA	NA	NA	NA	NA	NA	NA
2R	NA	NA	43312462	T	C	0.629032	0.428571	-0.200461	10.6017	intergenic_region	MODIFIER	AGAP003788-AGAP003789	n.43312462T>C		NA	NA	NA	NA	NA	NA	NA	NA	NA
2R	NA	NA	43312462	T	C	0.629032	0.428571	-0.200461	10.6017	upstream_gene_variant	MODIFIER	AGAP003789	c.-354T>C		NA	NA	NA	NA	NA	NA	NA	NA	NA
2R	NA	NA	43312462	T	C	0.629032	0.428571	-0.200461	10.6017	upstream_gene_variant	MODIFIER	AGAP003788	c.-4259A>G		NA	NA	NA	NA	NA	NA	NA	NA	NA
2R	NA	NA	43312509	T	C	0.588235	0.396226	-0.192009	10.6017	upstream_gene_variant	MODIFIER	AGAP003789	c.-307T>C		NA	NA	NA	NA	NA	NA	NA	NA	NA
2R	NA	NA	43312509	T	C	0.588235	0.396226	-0.192009	10.6017	intergenic_region	MODIFIER	AGAP003788-AGAP003789	n.43312509T>C		NA	NA	NA	NA	NA	NA	NA	NA	NA
2R	NA	NA	43312509	T	C	0.588235	0.396226	-0.192009	10.6017	upstream_gene_variant	MODIFIER	AGAP003788	c.-4306A>G		NA	NA	NA	NA	NA	NA	NA	NA	NA
2R	NA	NA	43312653	T	G	0.559322	0.413793	-0.145529	10.602	upstream_gene_variant	MODIFIER	AGAP003789	c.-163T>G		NA	NA	NA	NA	NA	NA	NA	NA	NA
2R	NA	NA	43312653	T	G	0.559322	0.413793	-0.145529	10.602	intergenic_region	MODIFIER	AGAP003788-AGAP003789	n.43312653T>G		NA	NA	NA	NA	NA	NA	NA	NA	NA
2R	NA	NA	43312653	T	G	0.559322	0.413793	-0.145529	10.602	upstream_gene_variant	MODIFIER	AGAP003788	c.-4450A>C		NA	NA	NA	NA	NA	NA	NA	NA	NA
2R	NA	NA	43312658	T	A	0.534483	0.396552	-0.137931	10.602	intergenic_region	MODIFIER	AGAP003788-AGAP003789	n.43312658T>A		NA	NA	NA	NA	NA	NA	NA	NA	NA
2R	NA	NA	43312658	T	A	0.534483	0.396552	-0.137931	10.602	upstream_gene_variant	MODIFIER	AGAP003789	c.-158T>A		NA	NA	NA	NA	NA	NA	NA	NA	NA
2R	NA	NA	43312658	T	A	0.534483	0.396552	-0.137931	10.602	upstream_gene_variant	MODIFIER	AGAP003788	c.-4455A>T		NA	NA	NA	NA	NA	NA	NA	NA	NA
2R	NA	NA	43312766	G	A	0.690909	0.372881	-0.318028	10.6022	upstream_gene_variant	MODIFIER	AGAP003789	c.-50G>A		NA	NA	NA	NA	NA	NA	NA	NA	NA
2R	NA	NA	43312766	G	A	0.690909	0.372881	-0.318028	10.6022	upstream_gene_variant	MODIFIER	AGAP003788	c.-4563C>T		NA	NA	NA	NA	NA	NA	NA	NA	NA
2R	NA	NA	43312766	G	A	0.690909	0.372881	-0.318028	10.6022	intergenic_region	MODIFIER	AGAP003788-AGAP003789	n.43312766G>A		NA	NA	NA	NA	NA	NA	NA	NA	NA
2R	NA	NA	43312776	A	T	0.678571	0.339286	-0.339286	10.6023	intergenic_region	MODIFIER	AGAP003788-AGAP003789	n.43312776A>T		NA	NA	NA	NA	NA	NA	NA	NA	NA
2R	NA	NA	43312776	A	T	0.678571	0.339286	-0.339286	10.6023	upstream_gene_variant	MODIFIER	AGAP003789	c.-40A>T		NA	NA	NA	NA	NA	NA	NA	NA	NA
2R	NA	NA	43312776	A	T	0.678571	0.339286	-0.339286	10.6023	upstream_gene_variant	MODIFIER	AGAP003788	c.-4573T>A		NA	NA	NA	NA	NA	NA	NA	NA	NA
2R	NA	NA	433226	T	C	0.482143	0.255319	-0.226824	Inf	downstream_gene_variant	MODIFIER	AGAP001118	c.*3635T>C		NA	NA	NA	NA	NA	NA	NA	NA	NA
2R	NA	NA	433226	T	C	0.482143	0.255319	-0.226824	Inf	intergenic_region	MODIFIER	AGAP001118-Gr39	n.433226T>C		NA	NA	NA	NA	NA	NA	NA	NA	NA
2R	NA	NA	43331396	G	A	0.0877193	0.34375	0.256031	10.6387	intergenic_region	MODIFIER	AGAP003789-ANXB9	n.43331396G>A		NA	NA	NA	NA	NA	NA	NA	NA	NA
2R	NA	NA	43331411	T	C	0.0714286	0.360656	0.289227	10.6387	intergenic_region	MODIFIER	AGAP003789-ANXB9	n.43331411T>C		NA	NA	NA	NA	NA	NA	NA	NA	NA
2R	NA	NA	43331847	T	C	0.273973	0.316667	0.0426941	10.6396	intergenic_region	MODIFIER	AGAP003789-ANXB9	n.43331847T>C		NA	NA	NA	NA	NA	NA	NA	NA	NA
2R	NA	NA	433338	A	T	0.555556	0.807692	0.252137	Inf	intergenic_region	MODIFIER	AGAP001118-Gr39	n.433338A>T		NA	NA	NA	NA	NA	NA	NA	NA	NA
2R	NA	NA	433338	A	T	0.555556	0.807692	0.252137	Inf	downstream_gene_variant	MODIFIER	AGAP001118	c.*3747A>T		NA	NA	NA	NA	NA	NA	NA	NA	NA
2R	NA	NA	43335312	G	T	0.246377	0.254902	0.00852515	10.6464	intergenic_region	MODIFIER	AGAP003789-ANXB9	n.43335312G>T		NA	NA	NA	NA	NA	NA	NA	NA	NA
2R	NA	NA	43335814	G	T	0.256198	0.255814	-0.000384394	10.6474	intergenic_region	MODIFIER	AGAP003789-ANXB9	n.43335814G>T		NA	NA	NA	NA	NA	NA	NA	NA	NA
2R	NA	NA	433378	C	T	0.483871	0.784314	0.300443	Inf	downstream_gene_variant	MODIFIER	AGAP001118	c.*3787C>T		NA	NA	NA	NA	NA	NA	NA	NA	NA
2R	NA	NA	433378	C	T	0.483871	0.784314	0.300443	Inf	intergenic_region	MODIFIER	AGAP001118-Gr39	n.433378C>T		NA	NA	NA	NA	NA	NA	NA	NA	NA
2R	NA	NA	43340994	C	G	0.22973	0.422222	0.192492	10.6575	upstream_gene_variant	MODIFIER	ANXB9	c.-1594C>G		NA	NA	NA	NA	NA	NA	NA	NA	NA
2R	NA	NA	43340994	C	G	0.22973	0.422222	0.192492	10.6575	upstream_gene_variant	MODIFIER	ANXB9	c.-1594C>G		NA	NA	NA	NA	NA	NA	NA	NA	NA
2R	NA	NA	43340994	C	G	0.22973	0.422222	0.192492	10.6575	upstream_gene_variant	MODIFIER	ANXB9	c.-1594C>G		NA	NA	NA	NA	NA	NA	NA	NA	NA
2R	NA	NA	43340994	C	G	0.22973	0.422222	0.192492	10.6575	upstream_gene_variant	MODIFIER	ANXB9	c.-1594C>G		NA	NA	NA	NA	NA	NA	NA	NA	NA
2R	NA	NA	43340994	C	G	0.22973	0.422222	0.192492	10.6575	upstream_gene_variant	MODIFIER	ANXB9	c.-1594C>G		NA	NA	NA	NA	NA	NA	NA	NA	NA
2R	NA	NA	43340994	C	G	0.22973	0.422222	0.192492	10.6575	intergenic_region	MODIFIER	AGAP003789-ANXB9	n.43340994C>G		NA	NA	NA	NA	NA	NA	NA	NA	NA
2R	NA	NA	43341009	C	T	0.242857	0.255319	0.012462	10.6575	upstream_gene_variant	MODIFIER	ANXB9	c.-1579C>T		NA	NA	NA	NA	NA	NA	NA	NA	NA
2R	NA	NA	43341009	C	T	0.242857	0.255319	0.012462	10.6575	upstream_gene_variant	MODIFIER	ANXB9	c.-1579C>T		NA	NA	NA	NA	NA	NA	NA	NA	NA
2R	NA	NA	43341009	C	T	0.242857	0.255319	0.012462	10.6575	intergenic_region	MODIFIER	AGAP003789-ANXB9	n.43341009C>T		NA	NA	NA	NA	NA	NA	NA	NA	NA
2R	NA	NA	43341009	C	T	0.242857	0.255319	0.012462	10.6575	upstream_gene_variant	MODIFIER	ANXB9	c.-1579C>T		NA	NA	NA	NA	NA	NA	NA	NA	NA
2R	NA	NA	43341009	C	T	0.242857	0.255319	0.012462	10.6575	upstream_gene_variant	MODIFIER	ANXB9	c.-1579C>T		NA	NA	NA	NA	NA	NA	NA	NA	NA
2R	NA	NA	43341009	C	T	0.242857	0.255319	0.012462	10.6575	upstream_gene_variant	MODIFIER	ANXB9	c.-1579C>T		NA	NA	NA	NA	NA	NA	NA	NA	NA
2R	NA	NA	43341125	G	C	0.329268	0.350649	0.0213811	10.6578	upstream_gene_variant	MODIFIER	ANXB9	c.-1463G>C		NA	NA	NA	NA	NA	NA	NA	NA	NA
2R	NA	NA	43341125	G	C	0.329268	0.350649	0.0213811	10.6578	upstream_gene_variant	MODIFIER	ANXB9	c.-1463G>C		NA	NA	NA	NA	NA	NA	NA	NA	NA
2R	NA	NA	43341125	G	C	0.329268	0.350649	0.0213811	10.6578	upstream_gene_variant	MODIFIER	ANXB9	c.-1463G>C		NA	NA	NA	NA	NA	NA	NA	NA	NA
2R	NA	NA	43341125	G	C	0.329268	0.350649	0.0213811	10.6578	upstream_gene_variant	MODIFIER	ANXB9	c.-1463G>C		NA	NA	NA	NA	NA	NA	NA	NA	NA
2R	NA	NA	43341125	G	C	0.329268	0.350649	0.0213811	10.6578	upstream_gene_variant	MODIFIER	ANXB9	c.-1463G>C		NA	NA	NA	NA	NA	NA	NA	NA	NA
2R	NA	NA	43341125	G	C	0.329268	0.350649	0.0213811	10.6578	intergenic_region	MODIFIER	AGAP003789-ANXB9	n.43341125G>C		NA	NA	NA	NA	NA	NA	NA	NA	NA
