## Supplemental tables for "The metabolic resistance blueprint: Genomic dissection of DDT resistance in historical *kdr*-free East African *Anopheles gambiae*" (part 294 of 336)

### Sheet: S15 (continued)
Table S12. Genes in QTL regions from BSA analysis in the Perm-B family between alive after 60 minutes exposure and dead after 20 minutes exposure
2R	NA	NA	43341201	T	C	0.303371	0.333333	0.0299625	10.6579	upstream_gene_variant	MODIFIER	ANXB9	c.-1387T>C		NA	NA	NA	NA	NA	NA	NA	NA	NA
2R	NA	NA	43341201	T	C	0.303371	0.333333	0.0299625	10.6579	upstream_gene_variant	MODIFIER	ANXB9	c.-1387T>C		NA	NA	NA	NA	NA	NA	NA	NA	NA
2R	NA	NA	43341201	T	C	0.303371	0.333333	0.0299625	10.6579	upstream_gene_variant	MODIFIER	ANXB9	c.-1387T>C		NA	NA	NA	NA	NA	NA	NA	NA	NA
2R	NA	NA	43341201	T	C	0.303371	0.333333	0.0299625	10.6579	upstream_gene_variant	MODIFIER	ANXB9	c.-1387T>C		NA	NA	NA	NA	NA	NA	NA	NA	NA
2R	NA	NA	43341201	T	C	0.303371	0.333333	0.0299625	10.6579	upstream_gene_variant	MODIFIER	ANXB9	c.-1387T>C		NA	NA	NA	NA	NA	NA	NA	NA	NA
2R	NA	NA	43341201	T	C	0.303371	0.333333	0.0299625	10.6579	intergenic_region	MODIFIER	AGAP003789-ANXB9	n.43341201T>C		NA	NA	NA	NA	NA	NA	NA	NA	NA
2R	NA	NA	433469	C	T	0.508772	0.685185	0.176413	Inf	intergenic_region	MODIFIER	AGAP001118-Gr39	n.433469C>T		NA	NA	NA	NA	NA	NA	NA	NA	NA
2R	NA	NA	433469	C	T	0.508772	0.685185	0.176413	Inf	downstream_gene_variant	MODIFIER	AGAP001118	c.*3878C>T		NA	NA	NA	NA	NA	NA	NA	NA	NA
2R	NA	NA	433492	T	C	0.467742	0.294118	-0.173624	Inf	intergenic_region	MODIFIER	AGAP001118-Gr39	n.433492T>C		NA	NA	NA	NA	NA	NA	NA	NA	NA
2R	NA	NA	433492	T	C	0.467742	0.294118	-0.173624	Inf	downstream_gene_variant	MODIFIER	AGAP001118	c.*3901T>C		NA	NA	NA	NA	NA	NA	NA	NA	NA
2R	NA	NA	433505	C	T	0.47541	0.25	-0.22541	Inf	intergenic_region	MODIFIER	AGAP001118-Gr39	n.433505C>T		NA	NA	NA	NA	NA	NA	NA	NA	NA
2R	NA	NA	433505	C	T	0.47541	0.25	-0.22541	Inf	downstream_gene_variant	MODIFIER	AGAP001118	c.*3914C>T		NA	NA	NA	NA	NA	NA	NA	NA	NA
2R	NA	NA	43354631	G	A	0.428571	0.522727	0.0941558	10.6842	downstream_gene_variant	MODIFIER	ANXB9	c.*2892G>A		NA	NA	NA	NA	NA	NA	NA	NA	NA
2R	NA	NA	43354631	G	A	0.428571	0.522727	0.0941558	10.6842	intergenic_region	MODIFIER	AGAP003791-AGAP003792	n.43354631G>A		NA	NA	NA	NA	NA	NA	NA	NA	NA
2R	NA	NA	43354631	G	A	0.428571	0.522727	0.0941558	10.6842	downstream_gene_variant	MODIFIER	ANXB9	c.*4218G>A		NA	NA	NA	NA	NA	NA	NA	NA	NA
2R	NA	NA	43354631	G	A	0.428571	0.522727	0.0941558	10.6842	upstream_gene_variant	MODIFIER	AGAP003791	c.-3C>T		NA	NA	NA	NA	NA	NA	NA	NA	NA
2R	NA	NA	43354631	G	A	0.428571	0.522727	0.0941558	10.6842	downstream_gene_variant	MODIFIER	ANXB9	c.*1714G>A		NA	NA	NA	NA	NA	NA	NA	NA	NA
2R	NA	NA	43354631	G	A	0.428571	0.522727	0.0941558	10.6842	upstream_gene_variant	MODIFIER	AGAP003793	c.-3619G>A		NA	NA	NA	NA	NA	NA	NA	NA	NA
2R	NA	NA	43354631	G	A	0.428571	0.522727	0.0941558	10.6842	downstream_gene_variant	MODIFIER	AGAP003792	c.*882C>T		NA	NA	NA	NA	NA	NA	NA	NA	NA
2R	NA	NA	43354631	G	A	0.428571	0.522727	0.0941558	10.6842	downstream_gene_variant	MODIFIER	ANXB9	c.*1329G>A		NA	NA	NA	NA	NA	NA	NA	NA	NA
2R	NA	NA	43354631	G	A	0.428571	0.522727	0.0941558	10.6842	downstream_gene_variant	MODIFIER	ANXB9	c.*2295G>A		NA	NA	NA	NA	NA	NA	NA	NA	NA
2R	NA	NA	43354904	C	A	0.45098	0.66	0.20902	10.6847	downstream_gene_variant	MODIFIER	ANXB9	c.*1602C>A		NA	NA	NA	NA	NA	NA	NA	NA	NA
2R	NA	NA	43354904	C	A	0.45098	0.66	0.20902	10.6847	downstream_gene_variant	MODIFIER	ANXB9	c.*3165C>A		NA	NA	NA	NA	NA	NA	NA	NA	NA
2R	NA	NA	43354904	C	A	0.45098	0.66	0.20902	10.6847	upstream_gene_variant	MODIFIER	AGAP003793	c.-3346C>A		NA	NA	NA	NA	NA	NA	NA	NA	NA
2R	NA	NA	43354904	C	A	0.45098	0.66	0.20902	10.6847	intergenic_region	MODIFIER	AGAP003791-AGAP003792	n.43354904C>A		NA	NA	NA	NA	NA	NA	NA	NA	NA
2R	NA	NA	43354904	C	A	0.45098	0.66	0.20902	10.6847	downstream_gene_variant	MODIFIER	AGAP003792	c.*609G>T		NA	NA	NA	NA	NA	NA	NA	NA	NA
2R	NA	NA	43354904	C	A	0.45098	0.66	0.20902	10.6847	upstream_gene_variant	MODIFIER	AGAP003791	c.-276G>T		NA	NA	NA	NA	NA	NA	NA	NA	NA
2R	NA	NA	43354904	C	A	0.45098	0.66	0.20902	10.6847	downstream_gene_variant	MODIFIER	ANXB9	c.*1987C>A		NA	NA	NA	NA	NA	NA	NA	NA	NA
2R	NA	NA	43354904	C	A	0.45098	0.66	0.20902	10.6847	downstream_gene_variant	MODIFIER	ANXB9	c.*4491C>A		NA	NA	NA	NA	NA	NA	NA	NA	NA
2R	NA	NA	43354904	C	A	0.45098	0.66	0.20902	10.6847	downstream_gene_variant	MODIFIER	ANXB9	c.*2568C>A		NA	NA	NA	NA	NA	NA	NA	NA	NA
2R	NA	NA	433562	C	T	0.5	0.34	-0.16	Inf	intergenic_region	MODIFIER	AGAP001118-Gr39	n.433562C>T		NA	NA	NA	NA	NA	NA	NA	NA	NA
2R	NA	NA	433562	C	T	0.5	0.34	-0.16	Inf	downstream_gene_variant	MODIFIER	AGAP001118	c.*3971C>T		NA	NA	NA	NA	NA	NA	NA	NA	NA
2R	NA	NA	43357232	A	G	0.375	0.516129	0.141129	10.6893	downstream_gene_variant	MODIFIER	ANXB9	c.*5493A>G		NA	NA	NA	NA	NA	NA	NA	NA	NA
2R	NA	NA	43357232	A	G	0.375	0.516129	0.141129	10.6893	downstream_gene_variant	MODIFIER	ANXB9	c.*3930A>G		NA	NA	NA	NA	NA	NA	NA	NA	NA
2R	NA	NA	43357232	A	G	0.375	0.516129	0.141129	10.6893	upstream_gene_variant	MODIFIER	AGAP003792	c.-9T>C		NA	NA	NA	NA	NA	NA	NA	NA	NA
2R	NA	NA	43357232	A	G	0.375	0.516129	0.141129	10.6893	upstream_gene_variant	MODIFIER	AGAP003793	c.-1018A>G		NA	NA	NA	NA	NA	NA	NA	NA	NA
2R	NA	NA	43357232	A	G	0.375	0.516129	0.141129	10.6893	downstream_gene_variant	MODIFIER	ANXB9	c.*4315A>G		NA	NA	NA	NA	NA	NA	NA	NA	NA
2R	NA	NA	43357232	A	G	0.375	0.516129	0.141129	10.6893	upstream_gene_variant	MODIFIER	AGAP003791	c.-2604T>C		NA	NA	NA	NA	NA	NA	NA	NA	NA
2R	NA	NA	43357232	A	G	0.375	0.516129	0.141129	10.6893	downstream_gene_variant	MODIFIER	ANXB9	c.*4896A>G		NA	NA	NA	NA	NA	NA	NA	NA	NA
2R	NA	NA	43357232	A	G	0.375	0.516129	0.141129	10.6893	intergenic_region	MODIFIER	AGAP003792-AGAP003793	n.43357232A>G		NA	NA	NA	NA	NA	NA	NA	NA	NA
2R	NA	NA	43357232	A	G	0.375	0.516129	0.141129	10.6893	downstream_gene_variant	MODIFIER	AGAP003794	c.*4659T>C		NA	NA	NA	NA	NA	NA	NA	NA	NA
2R	NA	NA	43357266	C	G	0.285714	0.509091	0.223377	10.6894	upstream_gene_variant	MODIFIER	AGAP003793	c.-984C>G		NA	NA	NA	NA	NA	NA	NA	NA	NA
2R	NA	NA	43357266	C	G	0.285714	0.509091	0.223377	10.6894	downstream_gene_variant	MODIFIER	AGAP003794	c.*4625G>C		NA	NA	NA	NA	NA	NA	NA	NA	NA
2R	NA	NA	43357266	C	G	0.285714	0.509091	0.223377	10.6894	intergenic_region	MODIFIER	AGAP003792-AGAP003793	n.43357266C>G		NA	NA	NA	NA	NA	NA	NA	NA	NA
2R	NA	NA	43357266	C	G	0.285714	0.509091	0.223377	10.6894	downstream_gene_variant	MODIFIER	ANXB9	c.*4930C>G		NA	NA	NA	NA	NA	NA	NA	NA	NA
2R	NA	NA	43357266	C	G	0.285714	0.509091	0.223377	10.6894	upstream_gene_variant	MODIFIER	AGAP003791	c.-2638G>C		NA	NA	NA	NA	NA	NA	NA	NA	NA
2R	NA	NA	43357266	C	G	0.285714	0.509091	0.223377	10.6894	downstream_gene_variant	MODIFIER	ANXB9	c.*4349C>G		NA	NA	NA	NA	NA	NA	NA	NA	NA
2R	NA	NA	43357266	C	G	0.285714	0.509091	0.223377	10.6894	downstream_gene_variant	MODIFIER	ANXB9	c.*3964C>G		NA	NA	NA	NA	NA	NA	NA	NA	NA
2R	NA	NA	43357266	C	G	0.285714	0.509091	0.223377	10.6894	upstream_gene_variant	MODIFIER	AGAP003792	c.-43G>C		NA	NA	NA	NA	NA	NA	NA	NA	NA
2R	NA	NA	43357266	C	G	0.285714	0.509091	0.223377	10.6894	downstream_gene_variant	MODIFIER	ANXB9	c.*5527C>G		NA	NA	NA	NA	NA	NA	NA	NA	NA
2R	NA	NA	43357558	G	T	0.392857	0.590909	0.198052	10.6899	downstream_gene_variant	MODIFIER	ANXB9	c.*5222G>T		NA	NA	NA	NA	NA	NA	NA	NA	NA
2R	NA	NA	43357558	G	T	0.392857	0.590909	0.198052	10.6899	upstream_gene_variant	MODIFIER	AGAP003791	c.-2930C>A		NA	NA	NA	NA	NA	NA	NA	NA	NA
2R	NA	NA	43357558	G	T	0.392857	0.590909	0.198052	10.6899	upstream_gene_variant	MODIFIER	AGAP003793	c.-692G>T		NA	NA	NA	NA	NA	NA	NA	NA	NA
2R	NA	NA	43357558	G	T	0.392857	0.590909	0.198052	10.6899	intergenic_region	MODIFIER	AGAP003792-AGAP003793	n.43357558G>T		NA	NA	NA	NA	NA	NA	NA	NA	NA
2R	NA	NA	43357558	G	T	0.392857	0.590909	0.198052	10.6899	downstream_gene_variant	MODIFIER	ANXB9	c.*4641G>T		NA	NA	NA	NA	NA	NA	NA	NA	NA
2R	NA	NA	43357558	G	T	0.392857	0.590909	0.198052	10.6899	downstream_gene_variant	MODIFIER	AGAP003794	c.*4333C>A		NA	NA	NA	NA	NA	NA	NA	NA	NA
2R	NA	NA	43357558	G	T	0.392857	0.590909	0.198052	10.6899	downstream_gene_variant	MODIFIER	ANXB9	c.*4256G>T		NA	NA	NA	NA	NA	NA	NA	NA	NA
2R	NA	NA	43357558	G	T	0.392857	0.590909	0.198052	10.6899	upstream_gene_variant	MODIFIER	AGAP003792	c.-335C>A		NA	NA	NA	NA	NA	NA	NA	NA	NA
2R	NA	NA	433603	G	T	0.54386	0.259259	-0.2846	Inf	downstream_gene_variant	MODIFIER	AGAP001118	c.*4012G>T		NA	NA	NA	NA	NA	NA	NA	NA	NA
2R	NA	NA	433603	G	T	0.54386	0.259259	-0.2846	Inf	intergenic_region	MODIFIER	AGAP001118-Gr39	n.433603G>T		NA	NA	NA	NA	NA	NA	NA	NA	NA
2R	NA	NA	433627	A	G	0.578947	0.3	-0.278947	Inf	intergenic_region	MODIFIER	AGAP001118-Gr39	n.433627A>G		NA	NA	NA	NA	NA	NA	NA	NA	NA
2R	NA	NA	433627	A	G	0.578947	0.3	-0.278947	Inf	downstream_gene_variant	MODIFIER	AGAP001118	c.*4036A>G		NA	NA	NA	NA	NA	NA	NA	NA	NA
2R	NA	NA	433671	G	A	0.467742	0.733333	0.265591	Inf	downstream_gene_variant	MODIFIER	AGAP001118	c.*4080G>A		NA	NA	NA	NA	NA	NA	NA	NA	NA
2R	NA	NA	433671	G	A	0.467742	0.733333	0.265591	Inf	intergenic_region	MODIFIER	AGAP001118-Gr39	n.433671G>A		NA	NA	NA	NA	NA	NA	NA	NA	NA
2R	NA	NA	433677	A	T	0.459016	0.728814	0.269797	Inf	downstream_gene_variant	MODIFIER	AGAP001118	c.*4086A>T		NA	NA	NA	NA	NA	NA	NA	NA	NA
2R	NA	NA	433677	A	T	0.459016	0.728814	0.269797	Inf	intergenic_region	MODIFIER	AGAP001118-Gr39	n.433677A>T		NA	NA	NA	NA	NA	NA	NA	NA	NA
2R	NA	NA	43397051	G	T	0.386364	0.535714	0.149351	10.7673	intergenic_region	MODIFIER	AGAP003796-AGAP003797	n.43397051G>T		NA	NA	NA	NA	NA	NA	NA	NA	NA
2R	NA	NA	43397185	C	A	0.480769	0.5	0.0192308	10.7675	intergenic_region	MODIFIER	AGAP003796-AGAP003797	n.43397185C>A		NA	NA	NA	NA	NA	NA	NA	NA	NA
2R	NA	NA	43397206	T	C	0.44	0.5	0.06	10.7676	intergenic_region	MODIFIER	AGAP003796-AGAP003797	n.43397206T>C		NA	NA	NA	NA	NA	NA	NA	NA	NA
2R	NA	NA	43397241	G	T	0.354167	0.508197	0.15403	10.7676	intergenic_region	MODIFIER	AGAP003796-AGAP003797	n.43397241G>T		NA	NA	NA	NA	NA	NA	NA	NA	NA
2R	NA	NA	43397255	A	C	0.395833	0.454545	0.0587121	10.7677	intergenic_region	MODIFIER	AGAP003796-AGAP003797	n.43397255A>C		NA	NA	NA	NA	NA	NA	NA	NA	NA
2R	NA	NA	43397304	G	C	0.533333	0.413793	-0.11954	10.7678	intergenic_region	MODIFIER	AGAP003796-AGAP003797	n.43397304G>C		NA	NA	NA	NA	NA	NA	NA	NA	NA
2R	NA	NA	43397318	T	G	0.520833	0.431034	-0.0897989	10.7678	intergenic_region	MODIFIER	AGAP003796-AGAP003797	n.43397318T>G		NA	NA	NA	NA	NA	NA	NA	NA	NA
2R	NA	NA	43397334	A	C	0.5	0.451613	-0.0483871	10.7678	intergenic_region	MODIFIER	AGAP003796-AGAP003797	n.43397334A>C		NA	NA	NA	NA	NA	NA	NA	NA	NA
2R	NA	NA	43397474	G	A	0.490566	0.44898	-0.0415864	10.7681	intergenic_region	MODIFIER	AGAP003796-AGAP003797	n.43397474G>A		NA	NA	NA	NA	NA	NA	NA	NA	NA
2R	NA	NA	43397619	C	T	0.54386	0.413793	-0.130067	10.7684	intergenic_region	MODIFIER	AGAP003796-AGAP003797	n.43397619C>T		NA	NA	NA	NA	NA	NA	NA	NA	NA
2R	NA	NA	43397835	T	C	0.55	0.534483	-0.0155172	10.7688	intergenic_region	MODIFIER	AGAP003796-AGAP003797	n.43397835T>C		NA	NA	NA	NA	NA	NA	NA	NA	NA
2R	NA	NA	43397888	A	G	0.480769	0.545455	0.0646853	10.7689	intergenic_region	MODIFIER	AGAP003796-AGAP003797	n.43397888A>G		NA	NA	NA	NA	NA	NA	NA	NA	NA
2R	NA	NA	43397962	C	A	0.560606	0.543478	-0.0171278	10.7691	intergenic_region	MODIFIER	AGAP003796-AGAP003797	n.43397962C>A		NA	NA	NA	NA	NA	NA	NA	NA	NA
2R	NA	NA	43398127	A	G	0.339286	0.530612	0.191327	10.7694	intergenic_region	MODIFIER	AGAP003796-AGAP003797	n.43398127A>G		NA	NA	NA	NA	NA	NA	NA	NA	NA
2R	NA	NA	43398163	C	G	0.339286	0.577778	0.238492	10.7695	intergenic_region	MODIFIER	AGAP003796-AGAP003797	n.43398163C>G		NA	NA	NA	NA	NA	NA	NA	NA	NA
2R	NA	NA	43398350	T	C	0.403509	0.54	0.136491	10.7698	intergenic_region	MODIFIER	AGAP003796-AGAP003797	n.43398350T>C		NA	NA	NA	NA	NA	NA	NA	NA	NA
2R	NA	NA	43398420	C	T	0.375	0.534884	0.159884	10.77	intergenic_region	MODIFIER	AGAP003796-AGAP003797	n.43398420C>T		NA	NA	NA	NA	NA	NA	NA	NA	NA
2R	NA	NA	43398458	T	A	0.369231	0.511111	0.14188	10.77	intergenic_region	MODIFIER	AGAP003796-AGAP003797	n.43398458T>A		NA	NA	NA	NA	NA	NA	NA	NA	NA
2R	NA	NA	43398514	C	T	0.360656	0.555556	0.1949	10.7701	intergenic_region	MODIFIER	AGAP003796-AGAP003797	n.43398514C>T		NA	NA	NA	NA	NA	NA	NA	NA	NA
2R	NA	NA	43398547	T	A	0.4	0.557692	0.157692	10.7702	intergenic_region	MODIFIER	AGAP003796-AGAP003797	n.43398547T>A		NA	NA	NA	NA	NA	NA	NA	NA	NA
2R	NA	NA	43398624	T	G	0.426471	0.6875	0.261029	10.7704	intergenic_region	MODIFIER	AGAP003796-AGAP003797	n.43398624T>G		NA	NA	NA	NA	NA	NA	NA	NA	NA
2R	NA	NA	43399002	G	A	0.346154	0.611111	0.264957	10.7711	intergenic_region	MODIFIER	AGAP003796-AGAP003797	n.43399002G>A		NA	NA	NA	NA	NA	NA	NA	NA	NA
2R	NA	NA	43399136	G	T	0.306452	0.52	0.213548	10.7714	intergenic_region	MODIFIER	AGAP003796-AGAP003797	n.43399136G>T		NA	NA	NA	NA	NA	NA	NA	NA	NA
2R	NA	NA	43399157	T	C	0.35	0.541667	0.191667	10.7714	intergenic_region	MODIFIER	AGAP003796-AGAP003797	n.43399157T>C		NA	NA	NA	NA	NA	NA	NA	NA	NA
2R	NA	NA	43399248	A	C	0.3	0.526316	0.226316	10.7716	intergenic_region	MODIFIER	AGAP003796-AGAP003797	n.43399248A>C		NA	NA	NA	NA	NA	NA	NA	NA	NA
2R	NA	NA	43399694	T	C	0.339286	0.6	0.260714	10.7724	intergenic_region	MODIFIER	AGAP003796-AGAP003797	n.43399694T>C		NA	NA	NA	NA	NA	NA	NA	NA	NA
2R	NA	NA	43399734	T	C	0.316667	0.6	0.283333	10.7725	intergenic_region	MODIFIER	AGAP003796-AGAP003797	n.43399734T>C		NA	NA	NA	NA	NA	NA	NA	NA	NA
2R	NA	NA	43399760	G	A	0.344262	0.607143	0.262881	10.7726	intergenic_region	MODIFIER	AGAP003796-AGAP003797	n.43399760G>A		NA	NA	NA	NA	NA	NA	NA	NA	NA
2R	NA	NA	43399976	C	A	0.5	0.559322	0.059322	10.773	intergenic_region	MODIFIER	AGAP003796-AGAP003797	n.43399976C>A		NA	NA	NA	NA	NA	NA	NA	NA	NA
2R	NA	NA	43400169	A	G	0.479167	0.590164	0.110997	10.7734	intergenic_region	MODIFIER	AGAP003796-AGAP003797	n.43400169A>G		NA	NA	NA	NA	NA	NA	NA	NA	NA
2R	NA	NA	43400311	A	G	0.269231	0.614035	0.344804	10.7737	intergenic_region	MODIFIER	AGAP003796-AGAP003797	n.43400311A>G		NA	NA	NA	NA	NA	NA	NA	NA	NA
2R	NA	NA	43400317	T	A	0.314815	0.622951	0.308136	10.7737	intergenic_region	MODIFIER	AGAP003796-AGAP003797	n.43400317T>A		NA	NA	NA	NA	NA	NA	NA	NA	NA
2R	NA	NA	43400489	C	T	0.333333	0.571429	0.238095	10.774	intergenic_region	MODIFIER	AGAP003796-AGAP003797	n.43400489C>T		NA	NA	NA	NA	NA	NA	NA	NA	NA
2R	NA	NA	43400564	C	T	0.606061	0.451613	-0.154448	10.7742	intergenic_region	MODIFIER	AGAP003796-AGAP003797	n.43400564C>T		NA	NA	NA	NA	NA	NA	NA	NA	NA
2R	NA	NA	43400643	A	G	0.408451	0.483871	0.0754203	10.7743	intergenic_region	MODIFIER	AGAP003796-AGAP003797	n.43400643A>G		NA	NA	NA	NA	NA	NA	NA	NA	NA
2R	NA	NA	43400924	C	T	0.425532	0.65625	0.230718	10.7749	intergenic_region	MODIFIER	AGAP003796-AGAP003797	n.43400924C>T		NA	NA	NA	NA	NA	NA	NA	NA	NA
2R	NA	NA	43401025	C	T	0.52	0.610169	0.0901695	10.7751	intergenic_region	MODIFIER	AGAP003796-AGAP003797	n.43401025C>T		NA	NA	NA	NA	NA	NA	NA	NA	NA
2R	NA	NA	43401092	T	C	0.529412	0.58209	0.0526778	10.7752	intergenic_region	MODIFIER	AGAP003796-AGAP003797	n.43401092T>C		NA	NA	NA	NA	NA	NA	NA	NA	NA
2R	NA	NA	43401119	T	A	0.509804	0.555556	0.0457516	10.7752	intergenic_region	MODIFIER	AGAP003796-AGAP003797	n.43401119T>A		NA	NA	NA	NA	NA	NA	NA	NA	NA
2R	NA	NA	43401292	G	A	0.411765	0.581818	0.170053	10.7756	intergenic_region	MODIFIER	AGAP003796-AGAP003797	n.43401292G>A		NA	NA	NA	NA	NA	NA	NA	NA	NA
2R	NA	NA	43401297	A	G	0.408163	0.584906	0.176742	10.7756	intergenic_region	MODIFIER	AGAP003796-AGAP003797	n.43401297A>G		NA	NA	NA	NA	NA	NA	NA	NA	NA
2R	NA	NA	43401813	A	C	0.408163	0.627451	0.219288	10.7766	intergenic_region	MODIFIER	AGAP003796-AGAP003797	n.43401813A>C		NA	NA	NA	NA	NA	NA	NA	NA	NA
2R	NA	NA	43406171	T	G	0.62	0.321429	-0.298571	10.7851	intergenic_region	MODIFIER	AGAP003796-AGAP003797	n.43406171T>G		NA	NA	NA	NA	NA	NA	NA	NA	NA
2R	NA	NA	43406171	T	G	0.62	0.321429	-0.298571	10.7851	upstream_gene_variant	MODIFIER	AGAP003797	c.-2764T>G		NA	NA	NA	NA	NA	NA	NA	NA	NA
2R	NA	NA	43406868	T	C	0.646154	0.42	-0.226154	10.7865	intergenic_region	MODIFIER	AGAP003796-AGAP003797	n.43406868T>C		NA	NA	NA	NA	NA	NA	NA	NA	NA
2R	NA	NA	43406868	T	C	0.646154	0.42	-0.226154	10.7865	upstream_gene_variant	MODIFIER	AGAP003797	c.-2067T>C		NA	NA	NA	NA	NA	NA	NA	NA	NA
2R	NA	NA	43407049	T	A	0.596774	0.338983	-0.257791	10.7869	upstream_gene_variant	MODIFIER	AGAP003797	c.-1886T>A		NA	NA	NA	NA	NA	NA	NA	NA	NA
2R	NA	NA	43407049	T	A	0.596774	0.338983	-0.257791	10.7869	intergenic_region	MODIFIER	AGAP003796-AGAP003797	n.43407049T>A		NA	NA	NA	NA	NA	NA	NA	NA	NA
2R	NA	NA	43407058	C	T	0.57377	0.333333	-0.240437	10.7869	intergenic_region	MODIFIER	AGAP003796-AGAP003797	n.43407058C>T		NA	NA	NA	NA	NA	NA	NA	NA	NA
2R	NA	NA	43407058	C	T	0.57377	0.333333	-0.240437	10.7869	upstream_gene_variant	MODIFIER	AGAP003797	c.-1877C>T		NA	NA	NA	NA	NA	NA	NA	NA	NA
2R	NA	NA	43407209	A	T	0.658537	0.4	-0.258537	10.7872	upstream_gene_variant	MODIFIER	AGAP003797	c.-1726A>T		NA	NA	NA	NA	NA	NA	NA	NA	NA
2R	NA	NA	43407209	A	T	0.658537	0.4	-0.258537	10.7872	intergenic_region	MODIFIER	AGAP003796-AGAP003797	n.43407209A>T		NA	NA	NA	NA	NA	NA	NA	NA	NA
2R	NA	NA	43407284	T	C	0.72549	0.402778	-0.322712	10.7873	intergenic_region	MODIFIER	AGAP003796-AGAP003797	n.43407284T>C		NA	NA	NA	NA	NA	NA	NA	NA	NA
2R	NA	NA	43407284	T	C	0.72549	0.402778	-0.322712	10.7873	upstream_gene_variant	MODIFIER	AGAP003797	c.-1651T>C		NA	NA	NA	NA	NA	NA	NA	NA	NA
2R	NA	NA	43407341	G	C	0.711864	0.40625	-0.305614	10.7874	intergenic_region	MODIFIER	AGAP003796-AGAP003797	n.43407341G>C		NA	NA	NA	NA	NA	NA	NA	NA	NA
2R	NA	NA	43407341	G	C	0.711864	0.40625	-0.305614	10.7874	upstream_gene_variant	MODIFIER	AGAP003797	c.-1594G>C		NA	NA	NA	NA	NA	NA	NA	NA	NA
2R	NA	NA	43407360	C	G	0.736842	0.412698	-0.324144	10.7875	intergenic_region	MODIFIER	AGAP003796-AGAP003797	n.43407360C>G		NA	NA	NA	NA	NA	NA	NA	NA	NA
2R	NA	NA	43407360	C	G	0.736842	0.412698	-0.324144	10.7875	upstream_gene_variant	MODIFIER	AGAP003797	c.-1575C>G		NA	NA	NA	NA	NA	NA	NA	NA	NA
2R	NA	NA	43407386	A	G	0.685185	0.359375	-0.32581	10.7875	intergenic_region	MODIFIER	AGAP003796-AGAP003797	n.43407386A>G		NA	NA	NA	NA	NA	NA	NA	NA	NA
2R	NA	NA	43407386	A	G	0.685185	0.359375	-0.32581	10.7875	upstream_gene_variant	MODIFIER	AGAP003797	c.-1549A>G		NA	NA	NA	NA	NA	NA	NA	NA	NA
2R	NA	NA	43407394	G	T	0.66	0.375	-0.285	10.7875	upstream_gene_variant	MODIFIER	AGAP003797	c.-1541G>T		NA	NA	NA	NA	NA	NA	NA	NA	NA
2R	NA	NA	43407394	G	T	0.66	0.375	-0.285	10.7875	intergenic_region	MODIFIER	AGAP003796-AGAP003797	n.43407394G>T		NA	NA	NA	NA	NA	NA	NA	NA	NA
2R	NA	NA	43407425	T	C	0.607843	0.37931	-0.228533	10.7876	upstream_gene_variant	MODIFIER	AGAP003797	c.-1510T>C		NA	NA	NA	NA	NA	NA	NA	NA	NA
2R	NA	NA	43407425	T	C	0.607843	0.37931	-0.228533	10.7876	intergenic_region	MODIFIER	AGAP003796-AGAP003797	n.43407425T>C		NA	NA	NA	NA	NA	NA	NA	NA	NA
2R	NA	NA	43407431	T	A	0.611111	0.375	-0.236111	10.7876	intergenic_region	MODIFIER	AGAP003796-AGAP003797	n.43407431T>A		NA	NA	NA	NA	NA	NA	NA	NA	NA
2R	NA	NA	43407431	T	A	0.611111	0.375	-0.236111	10.7876	upstream_gene_variant	MODIFIER	AGAP003797	c.-1504T>A		NA	NA	NA	NA	NA	NA	NA	NA	NA
2R	NA	NA	43407439	A	C	0.622642	0.388889	-0.233753	10.7876	upstream_gene_variant	MODIFIER	AGAP003797	c.-1496A>C		NA	NA	NA	NA	NA	NA	NA	NA	NA
2R	NA	NA	43407439	A	C	0.622642	0.388889	-0.233753	10.7876	intergenic_region	MODIFIER	AGAP003796-AGAP003797	n.43407439A>C		NA	NA	NA	NA	NA	NA	NA	NA	NA
2R	NA	NA	43407560	A	G	0.527273	0.358491	-0.168782	10.7879	upstream_gene_variant	MODIFIER	AGAP003797	c.-1375A>G		NA	NA	NA	NA	NA	NA	NA	NA	NA
2R	NA	NA	43407560	A	G	0.527273	0.358491	-0.168782	10.7879	intergenic_region	MODIFIER	AGAP003796-AGAP003797	n.43407560A>G		NA	NA	NA	NA	NA	NA	NA	NA	NA
2R	NA	NA	43408022	C	T	0.448276	0.577778	0.129502	10.7888	intergenic_region	MODIFIER	AGAP003796-AGAP003797	n.43408022C>T		NA	NA	NA	NA	NA	NA	NA	NA	NA
2R	NA	NA	43408022	C	T	0.448276	0.577778	0.129502	10.7888	upstream_gene_variant	MODIFIER	AGAP003797	c.-913C>T		NA	NA	NA	NA	NA	NA	NA	NA	NA
2R	NA	NA	43408238	T	C	0.589041	0.508475	-0.0805665	10.7892	intergenic_region	MODIFIER	AGAP003796-AGAP003797	n.43408238T>C		NA	NA	NA	NA	NA	NA	NA	NA	NA
2R	NA	NA	43408238	T	C	0.589041	0.508475	-0.0805665	10.7892	upstream_gene_variant	MODIFIER	AGAP003797	c.-697T>C		NA	NA	NA	NA	NA	NA	NA	NA	NA
2R	NA	NA	43408278	C	T	0.560606	0.507937	-0.0526696	10.7893	upstream_gene_variant	MODIFIER	AGAP003797	c.-657C>T		NA	NA	NA	NA	NA	NA	NA	NA	NA
2R	NA	NA	43408278	C	T	0.560606	0.507937	-0.0526696	10.7893	intergenic_region	MODIFIER	AGAP003796-AGAP003797	n.43408278C>T		NA	NA	NA	NA	NA	NA	NA	NA	NA
2R	NA	NA	43408335	G	A	0.596491	0.477612	-0.118879	10.7894	intergenic_region	MODIFIER	AGAP003796-AGAP003797	n.43408335G>A		NA	NA	NA	NA	NA	NA	NA	NA	NA
2R	NA	NA	43408335	G	A	0.596491	0.477612	-0.118879	10.7894	upstream_gene_variant	MODIFIER	AGAP003797	c.-600G>A		NA	NA	NA	NA	NA	NA	NA	NA	NA
2R	NA	NA	43408516	G	A	0.617978	0.283019	-0.334959	10.7897	intergenic_region	MODIFIER	AGAP003796-AGAP003797	n.43408516G>A		NA	NA	NA	NA	NA	NA	NA	NA	NA
2R	NA	NA	43408516	G	A	0.617978	0.283019	-0.334959	10.7897	upstream_gene_variant	MODIFIER	AGAP003797	c.-419G>A		NA	NA	NA	NA	NA	NA	NA	NA	NA
2R	NA	NA	43408613	T	C	0.586207	0.319149	-0.267058	10.7899	intergenic_region	MODIFIER	AGAP003796-AGAP003797	n.43408613T>C		NA	NA	NA	NA	NA	NA	NA	NA	NA
2R	NA	NA	43408613	T	C	0.586207	0.319149	-0.267058	10.7899	upstream_gene_variant	MODIFIER	AGAP003797	c.-322T>C		NA	NA	NA	NA	NA	NA	NA	NA	NA
2R	NA	NA	434175	C	T	0.405797	0.72093	0.315133	Inf	downstream_gene_variant	MODIFIER	AGAP001118	c.*4584C>T		NA	NA	NA	NA	NA	NA	NA	NA	NA
2R	NA	NA	434175	C	T	0.405797	0.72093	0.315133	Inf	intergenic_region	MODIFIER	AGAP001118-Gr39	n.434175C>T		NA	NA	NA	NA	NA	NA	NA	NA	NA
2R	NA	NA	43421176	C	T	0.36	0.678571	0.318571	10.8145	intergenic_region	MODIFIER	AGAP003797-AGAP003798	n.43421176C>T		NA	NA	NA	NA	NA	NA	NA	NA	NA
2R	NA	NA	43421176	C	T	0.36	0.678571	0.318571	10.8145	downstream_gene_variant	MODIFIER	AGAP003797	c.*2323C>T		NA	NA	NA	NA	NA	NA	NA	NA	NA
2R	NA	NA	43421472	A	T	0.339623	0.641509	0.301887	10.8151	intergenic_region	MODIFIER	AGAP003797-AGAP003798	n.43421472A>T		NA	NA	NA	NA	NA	NA	NA	NA	NA
2R	NA	NA	43421472	A	T	0.339623	0.641509	0.301887	10.8151	downstream_gene_variant	MODIFIER	AGAP003797	c.*2619A>T		NA	NA	NA	NA	NA	NA	NA	NA	NA
2R	NA	NA	43421483	A	G	0.303571	0.666667	0.363095	10.8151	intergenic_region	MODIFIER	AGAP003797-AGAP003798	n.43421483A>G		NA	NA	NA	NA	NA	NA	NA	NA	NA
2R	NA	NA	43421483	A	G	0.303571	0.666667	0.363095	10.8151	downstream_gene_variant	MODIFIER	AGAP003797	c.*2630A>G		NA	NA	NA	NA	NA	NA	NA	NA	NA
2R	NA	NA	43421577	T	A	0.27451	0.693878	0.419368	10.8153	downstream_gene_variant	MODIFIER	AGAP003797	c.*2724T>A		NA	NA	NA	NA	NA	NA	NA	NA	NA
2R	NA	NA	43421577	T	A	0.27451	0.693878	0.419368	10.8153	intergenic_region	MODIFIER	AGAP003797-AGAP003798	n.43421577T>A		NA	NA	NA	NA	NA	NA	NA	NA	NA
2R	NA	NA	43421670	A	G	0.392157	0.610169	0.218013	10.8155	intergenic_region	MODIFIER	AGAP003797-AGAP003798	n.43421670A>G		NA	NA	NA	NA	NA	NA	NA	NA	NA
2R	NA	NA	43421670	A	G	0.392157	0.610169	0.218013	10.8155	downstream_gene_variant	MODIFIER	AGAP003797	c.*2817A>G		NA	NA	NA	NA	NA	NA	NA	NA	NA
2R	NA	NA	43421723	A	T	0.428571	0.618182	0.18961	10.8156	intergenic_region	MODIFIER	AGAP003797-AGAP003798	n.43421723A>T		NA	NA	NA	NA	NA	NA	NA	NA	NA
2R	NA	NA	43421723	A	T	0.428571	0.618182	0.18961	10.8156	downstream_gene_variant	MODIFIER	AGAP003797	c.*2870A>T		NA	NA	NA	NA	NA	NA	NA	NA	NA
2R	NA	NA	43422067	T	C	0.333333	0.673469	0.340136	10.8163	downstream_gene_variant	MODIFIER	AGAP003797	c.*3214T>C		NA	NA	NA	NA	NA	NA	NA	NA	NA
2R	NA	NA	43422067	T	C	0.333333	0.673469	0.340136	10.8163	intergenic_region	MODIFIER	AGAP003797-AGAP003798	n.43422067T>C		NA	NA	NA	NA	NA	NA	NA	NA	NA
2R	NA	NA	43422091	C	A	0.309091	0.622222	0.313131	10.8163	intergenic_region	MODIFIER	AGAP003797-AGAP003798	n.43422091C>A		NA	NA	NA	NA	NA	NA	NA	NA	NA
2R	NA	NA	43422091	C	A	0.309091	0.622222	0.313131	10.8163	downstream_gene_variant	MODIFIER	AGAP003797	c.*3238C>A		NA	NA	NA	NA	NA	NA	NA	NA	NA
2R	NA	NA	43422208	T	G	0.328358	0.625	0.296642	10.8166	downstream_gene_variant	MODIFIER	AGAP003797	c.*3355T>G		NA	NA	NA	NA	NA	NA	NA	NA	NA
2R	NA	NA	43422208	T	G	0.328358	0.625	0.296642	10.8166	intergenic_region	MODIFIER	AGAP003797-AGAP003798	n.43422208T>G		NA	NA	NA	NA	NA	NA	NA	NA	NA
2R	NA	NA	43422217	G	T	0.318182	0.64	0.321818	10.8166	downstream_gene_variant	MODIFIER	AGAP003797	c.*3364G>T		NA	NA	NA	NA	NA	NA	NA	NA	NA
2R	NA	NA	43422277	G	T	0.666667	0.306452	-0.360215	10.8167	intergenic_region	MODIFIER	AGAP003797-AGAP003798	n.43422277G>T		NA	NA	NA	NA	NA	NA	NA	NA	NA
2R	NA	NA	43422277	G	T	0.666667	0.306452	-0.360215	10.8167	downstream_gene_variant	MODIFIER	AGAP003797	c.*3424G>T		NA	NA	NA	NA	NA	NA	NA	NA	NA
2R	NA	NA	43422347	C	T	0.716667	0.328571	-0.388095	10.8168	downstream_gene_variant	MODIFIER	AGAP003797	c.*3494C>T		NA	NA	NA	NA	NA	NA	NA	NA	NA
2R	NA	NA	43422347	C	T	0.716667	0.328571	-0.388095	10.8168	intergenic_region	MODIFIER	AGAP003797-AGAP003798	n.43422347C>T		NA	NA	NA	NA	NA	NA	NA	NA	NA
2R	NA	NA	43422483	C	G	0.641509	0.395833	-0.245676	10.8171	downstream_gene_variant	MODIFIER	AGAP003797	c.*3630C>G		NA	NA	NA	NA	NA	NA	NA	NA	NA
2R	NA	NA	43422483	C	G	0.641509	0.395833	-0.245676	10.8171	intergenic_region	MODIFIER	AGAP003797-AGAP003798	n.43422483C>G		NA	NA	NA	NA	NA	NA	NA	NA	NA
2R	NA	NA	43422620	G	A	0.615385	0.392857	-0.222527	10.8174	downstream_gene_variant	MODIFIER	AGAP003797	c.*3767G>A		NA	NA	NA	NA	NA	NA	NA	NA	NA
2R	NA	NA	43422620	G	A	0.615385	0.392857	-0.222527	10.8174	intergenic_region	MODIFIER	AGAP003797-AGAP003798	n.43422620G>A		NA	NA	NA	NA	NA	NA	NA	NA	NA
2R	NA	NA	43422684	G	A	0.563636	0.46	-0.103636	10.8175	intergenic_region	MODIFIER	AGAP003797-AGAP003798	n.43422684G>A		NA	NA	NA	NA	NA	NA	NA	NA	NA
2R	NA	NA	43422684	G	A	0.563636	0.46	-0.103636	10.8175	downstream_gene_variant	MODIFIER	AGAP003797	c.*3831G>A		NA	NA	NA	NA	NA	NA	NA	NA	NA
2R	NA	NA	43422735	A	T	0.363636	0.531915	0.168279	10.8176	intergenic_region	MODIFIER	AGAP003797-AGAP003798	n.43422735A>T		NA	NA	NA	NA	NA	NA	NA	NA	NA
2R	NA	NA	43422735	A	T	0.363636	0.531915	0.168279	10.8176	downstream_gene_variant	MODIFIER	AGAP003797	c.*3882A>T		NA	NA	NA	NA	NA	NA	NA	NA	NA
2R	NA	NA	43423513	G	T	0.596154	0.367347	-0.228807	10.8191	downstream_gene_variant	MODIFIER	AGAP003797	c.*4660G>T		NA	NA	NA	NA	NA	NA	NA	NA	NA
2R	NA	NA	43423513	G	T	0.596154	0.367347	-0.228807	10.8191	intergenic_region	MODIFIER	AGAP003797-AGAP003798	n.43423513G>T		NA	NA	NA	NA	NA	NA	NA	NA	NA
2R	NA	NA	43423552	A	C	0.660714	0.347826	-0.312888	10.8192	downstream_gene_variant	MODIFIER	AGAP003797	c.*4699A>C		NA	NA	NA	NA	NA	NA	NA	NA	NA
2R	NA	NA	43423552	A	C	0.660714	0.347826	-0.312888	10.8192	intergenic_region	MODIFIER	AGAP003797-AGAP003798	n.43423552A>C		NA	NA	NA	NA	NA	NA	NA	NA	NA
2R	NA	NA	43423568	T	A	0.648148	0.382979	-0.265169	10.8192	intergenic_region	MODIFIER	AGAP003797-AGAP003798	n.43423568T>A		NA	NA	NA	NA	NA	NA	NA	NA	NA
2R	NA	NA	43423568	T	A	0.648148	0.382979	-0.265169	10.8192	downstream_gene_variant	MODIFIER	AGAP003797	c.*4715T>A		NA	NA	NA	NA	NA	NA	NA	NA	NA
2R	NA	NA	43423700	C	T	0.666667	0.574468	-0.0921986	10.8195	downstream_gene_variant	MODIFIER	AGAP003797	c.*4847C>T		NA	NA	NA	NA	NA	NA	NA	NA	NA
2R	NA	NA	43423700	C	T	0.666667	0.574468	-0.0921986	10.8195	intergenic_region	MODIFIER	AGAP003797-AGAP003798	n.43423700C>T		NA	NA	NA	NA	NA	NA	NA	NA	NA
2R	NA	NA	43423760	T	C	0.580645	0.545455	-0.0351906	10.8196	intergenic_region	MODIFIER	AGAP003797-AGAP003798	n.43423760T>C		NA	NA	NA	NA	NA	NA	NA	NA	NA
2R	NA	NA	43423760	T	C	0.580645	0.545455	-0.0351906	10.8196	downstream_gene_variant	MODIFIER	AGAP003797	c.*4907T>C		NA	NA	NA	NA	NA	NA	NA	NA	NA
2R	NA	NA	43423806	A	G	0.517241	0.461538	-0.0557029	10.8197	intergenic_region	MODIFIER	AGAP003797-AGAP003798	n.43423806A>G		NA	NA	NA	NA	NA	NA	NA	NA	NA
2R	NA	NA	43423806	A	G	0.517241	0.461538	-0.0557029	10.8197	downstream_gene_variant	MODIFIER	AGAP003797	c.*4953A>G		NA	NA	NA	NA	NA	NA	NA	NA	NA
2R	NA	NA	43423824	C	T	0.533333	0.469697	-0.0636364	10.8197	intergenic_region	MODIFIER	AGAP003797-AGAP003798	n.43423824C>T		NA	NA	NA	NA	NA	NA	NA	NA	NA
2R	NA	NA	43423824	C	T	0.533333	0.469697	-0.0636364	10.8197	downstream_gene_variant	MODIFIER	AGAP003797	c.*4971C>T		NA	NA	NA	NA	NA	NA	NA	NA	NA
2R	NA	NA	43423853	C	G	0.552239	0.529412	-0.022827	10.8198	downstream_gene_variant	MODIFIER	AGAP003797	c.*5000C>G		NA	NA	NA	NA	NA	NA	NA	NA	NA
2R	NA	NA	43423853	C	G	0.552239	0.529412	-0.022827	10.8198	intergenic_region	MODIFIER	AGAP003797-AGAP003798	n.43423853C>G		NA	NA	NA	NA	NA	NA	NA	NA	NA
2R	NA	NA	43423862	C	A	0.536232	0.522388	-0.0138438	10.8198	intergenic_region	MODIFIER	AGAP003797-AGAP003798	n.43423862C>A		NA	NA	NA	NA	NA	NA	NA	NA	NA
2R	NA	NA	43423898	C	T	0.514286	0.552239	0.0379531	10.8199	intergenic_region	MODIFIER	AGAP003797-AGAP003798	n.43423898C>T		NA	NA	NA	NA	NA	NA	NA	NA	NA
2R	NA	NA	43423930	T	C	0.451613	0.611111	0.159498	10.8199	intergenic_region	MODIFIER	AGAP003797-AGAP003798	n.43423930T>C		NA	NA	NA	NA	NA	NA	NA	NA	NA
2R	NA	NA	43424035	C	A	0.466667	0.527273	0.0606061	10.8201	intergenic_region	MODIFIER	AGAP003797-AGAP003798	n.43424035C>A		NA	NA	NA	NA	NA	NA	NA	NA	NA
2R	NA	NA	43424144	T	C	0.527273	0.678571	0.151299	10.8204	intergenic_region	MODIFIER	AGAP003797-AGAP003798	n.43424144T>C		NA	NA	NA	NA	NA	NA	NA	NA	NA
2R	NA	NA	43424190	C	T	0.54717	0.75	0.20283	10.8204	intergenic_region	MODIFIER	AGAP003797-AGAP003798	n.43424190C>T		NA	NA	NA	NA	NA	NA	NA	NA	NA
2R	NA	NA	43424195	T	A	0.489362	0.71875	0.229388	10.8205	intergenic_region	MODIFIER	AGAP003797-AGAP003798	n.43424195T>A		NA	NA	NA	NA	NA	NA	NA	NA	NA
2R	NA	NA	43424200	T	G	0.489362	0.716418	0.227056	10.8205	intergenic_region	MODIFIER	AGAP003797-AGAP003798	n.43424200T>G		NA	NA	NA	NA	NA	NA	NA	NA	NA
2R	NA	NA	43424274	G	C	0.446429	0.629032	0.182604	10.8206	intergenic_region	MODIFIER	AGAP003797-AGAP003798	n.43424274G>C		NA	NA	NA	NA	NA	NA	NA	NA	NA
2R	NA	NA	43424314	C	A	0.436364	0.596774	0.160411	10.8207	intergenic_region	MODIFIER	AGAP003797-AGAP003798	n.43424314C>A		NA	NA	NA	NA	NA	NA	NA	NA	NA
2R	NA	NA	43424355	C	G	0.428571	0.568627	0.140056	10.8208	intergenic_region	MODIFIER	AGAP003797-AGAP003798	n.43424355C>G		NA	NA	NA	NA	NA	NA	NA	NA	NA
2R	NA	NA	43424399	C	A	0.428571	0.566667	0.138095	10.8209	intergenic_region	MODIFIER	AGAP003797-AGAP003798	n.43424399C>A		NA	NA	NA	NA	NA	NA	NA	NA	NA
2R	NA	NA	43424436	A	C	0.346154	0.526316	0.180162	10.8209	intergenic_region	MODIFIER	AGAP003797-AGAP003798	n.43424436A>C		NA	NA	NA	NA	NA	NA	NA	NA	NA
2R	NA	NA	43424441	C	T	0.333333	0.517857	0.184524	10.8209	intergenic_region	MODIFIER	AGAP003797-AGAP003798	n.43424441C>T		NA	NA	NA	NA	NA	NA	NA	NA	NA
2R	NA	NA	43424503	A	T	0.326531	0.542373	0.215842	10.8211	intergenic_region	MODIFIER	AGAP003797-AGAP003798	n.43424503A>T		NA	NA	NA	NA	NA	NA	NA	NA	NA
2R	NA	NA	43424655	G	A	0.440678	0.52381	0.0831316	10.8214	intergenic_region	MODIFIER	AGAP003797-AGAP003798	n.43424655G>A		NA	NA	NA	NA	NA	NA	NA	NA	NA
2R	NA	NA	43424875	C	A	0.415094	0.519231	0.104136	10.8218	intergenic_region	MODIFIER	AGAP003797-AGAP003798	n.43424875C>A		NA	NA	NA	NA	NA	NA	NA	NA	NA
2R	NA	NA	43424911	T	C	0.454545	0.559322	0.104777	10.8219	intergenic_region	MODIFIER	AGAP003797-AGAP003798	n.43424911T>C		NA	NA	NA	NA	NA	NA	NA	NA	NA
2R	NA	NA	43424969	A	T	0.436364	0.580645	0.144282	10.822	intergenic_region	MODIFIER	AGAP003797-AGAP003798	n.43424969A>T		NA	NA	NA	NA	NA	NA	NA	NA	NA
2R	NA	NA	43425148	A	G	0.309859	0.448276	0.138417	10.8223	intergenic_region	MODIFIER	AGAP003797-AGAP003798	n.43425148A>G		NA	NA	NA	NA	NA	NA	NA	NA	NA
2R	NA	NA	43425221	A	C	0.262295	0.307692	0.0453972	10.8225	intergenic_region	MODIFIER	AGAP003797-AGAP003798	n.43425221A>C		NA	NA	NA	NA	NA	NA	NA	NA	NA
2R	NA	NA	43425236	T	G	0.285714	0.375	0.0892857	10.8225	intergenic_region	MODIFIER	AGAP003797-AGAP003798	n.43425236T>G		NA	NA	NA	NA	NA	NA	NA	NA	NA
2R	NA	NA	434329	T	G	0.553571	0.673913	0.120342	Inf	intergenic_region	MODIFIER	AGAP001118-Gr39	n.434329T>G		NA	NA	NA	NA	NA	NA	NA	NA	NA
2R	NA	NA	434329	T	G	0.553571	0.673913	0.120342	Inf	downstream_gene_variant	MODIFIER	AGAP001118	c.*4738T>G		NA	NA	NA	NA	NA	NA	NA	NA	NA
2R	NA	NA	43440274	C	T	0.386364	0.568966	0.182602	10.852	downstream_gene_variant	MODIFIER	AGAP003798	c.*2606G>A		NA	NA	NA	NA	NA	NA	NA	NA	NA
2R	NA	NA	43440274	C	T	0.386364	0.568966	0.182602	10.852	intergenic_region	MODIFIER	AGAP003797-AGAP003798	n.43440274C>T		NA	NA	NA	NA	NA	NA	NA	NA	NA
2R	NA	NA	43440383	T	C	0.6	0.333333	-0.266667	10.8522	intergenic_region	MODIFIER	AGAP003797-AGAP003798	n.43440383T>C		NA	NA	NA	NA	NA	NA	NA	NA	NA
2R	NA	NA	43440383	T	C	0.6	0.333333	-0.266667	10.8522	downstream_gene_variant	MODIFIER	AGAP003798	c.*2497A>G		NA	NA	NA	NA	NA	NA	NA	NA	NA
2R	NA	NA	43440450	T	C	0.6	0.278689	-0.321311	10.8523	intergenic_region	MODIFIER	AGAP003797-AGAP003798	n.43440450T>C		NA	NA	NA	NA	NA	NA	NA	NA	NA
2R	NA	NA	43440450	T	C	0.6	0.278689	-0.321311	10.8523	upstream_gene_variant	MODIFIER	AGAP003800	c.-5093T>C		NA	NA	NA	NA	NA	NA	NA	NA	NA
2R	NA	NA	43440450	T	C	0.6	0.278689	-0.321311	10.8523	downstream_gene_variant	MODIFIER	AGAP003798	c.*2430A>G		NA	NA	NA	NA	NA	NA	NA	NA	NA
2R	NA	NA	43440604	A	G	0.545455	0.442623	-0.102832	10.8526	downstream_gene_variant	MODIFIER	AGAP003798	c.*2276T>C		NA	NA	NA	NA	NA	NA	NA	NA	NA
2R	NA	NA	43440604	A	G	0.545455	0.442623	-0.102832	10.8526	intergenic_region	MODIFIER	AGAP003797-AGAP003798	n.43440604A>G		NA	NA	NA	NA	NA	NA	NA	NA	NA
2R	NA	NA	43440604	A	G	0.545455	0.442623	-0.102832	10.8526	upstream_gene_variant	MODIFIER	AGAP003800	c.-4939A>G		NA	NA	NA	NA	NA	NA	NA	NA	NA
2R	NA	NA	43441027	G	A	0.390244	0.583333	0.193089	10.8534	downstream_gene_variant	MODIFIER	AGAP003798	c.*1853C>T		NA	NA	NA	NA	NA	NA	NA	NA	NA
2R	NA	NA	43441027	G	A	0.390244	0.583333	0.193089	10.8534	intergenic_region	MODIFIER	AGAP003797-AGAP003798	n.43441027G>A		NA	NA	NA	NA	NA	NA	NA	NA	NA
2R	NA	NA	43441027	G	A	0.390244	0.583333	0.193089	10.8534	upstream_gene_variant	MODIFIER	AGAP003800	c.-4516G>A		NA	NA	NA	NA	NA	NA	NA	NA	NA
2R	NA	NA	43441230	C	T	0.473684	0.472727	-0.000956938	10.8538	downstream_gene_variant	MODIFIER	AGAP003798	c.*1650G>A		NA	NA	NA	NA	NA	NA	NA	NA	NA
2R	NA	NA	43441230	C	T	0.473684	0.472727	-0.000956938	10.8538	upstream_gene_variant	MODIFIER	AGAP003800	c.-4313C>T		NA	NA	NA	NA	NA	NA	NA	NA	NA
2R	NA	NA	43441230	C	T	0.473684	0.472727	-0.000956938	10.8538	intergenic_region	MODIFIER	AGAP003797-AGAP003798	n.43441230C>T		NA	NA	NA	NA	NA	NA	NA	NA	NA
2R	NA	NA	43441949	T	A	0.622642	0.396552	-0.22609	10.8552	downstream_gene_variant	MODIFIER	AGAP003798	c.*931A>T		NA	NA	NA	NA	NA	NA	NA	NA	NA
2R	NA	NA	43441949	T	A	0.622642	0.396552	-0.22609	10.8552	intergenic_region	MODIFIER	AGAP003797-AGAP003798	n.43441949T>A		NA	NA	NA	NA	NA	NA	NA	NA	NA
2R	NA	NA	43467546	T	C	0.388889	0.431373	0.0424837	10.9054	downstream_gene_variant	MODIFIER	AGAP003802	c.*1205T>C		NA	NA	NA	NA	NA	NA	NA	NA	NA
2R	NA	NA	43467659	A	T	0.46875	0.522727	0.0539773	10.9056	upstream_gene_variant	MODIFIER	AGAP003803	c.-479A>T		NA	NA	NA	NA	NA	NA	NA	NA	NA
2R	NA	NA	43467659	A	T	0.46875	0.522727	0.0539773	10.9056	downstream_gene_variant	MODIFIER	AGAP003802	c.*1318A>T		NA	NA	NA	NA	NA	NA	NA	NA	NA
2R	NA	NA	43468094	A	G	0.449275	0.602941	0.153666	10.9065	upstream_gene_variant	MODIFIER	AGAP003803	c.-44A>G		NA	NA	NA	NA	NA	NA	NA	NA	NA
2R	NA	NA	434716	C	T	0.42	0.705882	0.285882	Inf	downstream_gene_variant	MODIFIER	AGAP001118	c.*5125C>T		NA	NA	NA	NA	NA	NA	NA	NA	NA
2R	NA	NA	43474257	A	T	0.641509	0.314815	-0.326695	10.9186	downstream_gene_variant	MODIFIER	AGAP003803	c.*127A>T		NA	NA	NA	NA	NA	NA	NA	NA	NA
2R	NA	NA	43474257	A	T	0.641509	0.314815	-0.326695	10.9186	intergenic_region	MODIFIER	AGAP003803-AGAP003804	n.43474257A>T		NA	NA	NA	NA	NA	NA	NA	NA	NA
2R	NA	NA	43474257	A	T	0.641509	0.314815	-0.326695	10.9186	downstream_gene_variant	MODIFIER	AGAP003805	c.*3447T>A		NA	NA	NA	NA	NA	NA	NA	NA	NA
2R	NA	NA	43474403	A	G	0.367347	0.647059	0.279712	10.9189	downstream_gene_variant	MODIFIER	AGAP003803	c.*273A>G		NA	NA	NA	NA	NA	NA	NA	NA	NA
2R	NA	NA	43474403	A	G	0.367347	0.647059	0.279712	10.9189	downstream_gene_variant	MODIFIER	AGAP003805	c.*3301T>C		NA	NA	NA	NA	NA	NA	NA	NA	NA
2R	NA	NA	43474403	A	G	0.367347	0.647059	0.279712	10.9189	downstream_gene_variant	MODIFIER	AGAP003804	c.*274T>C		NA	NA	NA	NA	NA	NA	NA	NA	NA
2R	NA	NA	43474614	A	C	0.368421	0.543478	0.175057	10.9193	downstream_gene_variant	MODIFIER	AGAP003804	c.*63T>G		NA	NA	NA	NA	NA	NA	NA	NA	NA
2R	NA	NA	43474614	A	C	0.368421	0.543478	0.175057	10.9193	downstream_gene_variant	MODIFIER	AGAP003803	c.*484A>C		NA	NA	NA	NA	NA	NA	NA	NA	NA
2R	NA	NA	43474614	A	C	0.368421	0.543478	0.175057	10.9193	downstream_gene_variant	MODIFIER	AGAP003805	c.*3090T>G		NA	NA	NA	NA	NA	NA	NA	NA	NA
2R	NA	NA	43474614	A	C	0.368421	0.543478	0.175057	10.9193	downstream_gene_variant	MODIFIER	AGAP003805	c.*3090T>G		NA	NA	NA	NA	NA	NA	NA	NA	NA
2R	NA	NA	43474626	A	T	0.321429	0.530612	0.209184	10.9193	downstream_gene_variant	MODIFIER	AGAP003805	c.*3078T>A		NA	NA	NA	NA	NA	NA	NA	NA	NA
2R	NA	NA	43474626	A	T	0.321429	0.530612	0.209184	10.9193	intergenic_region	MODIFIER	AGAP003803-AGAP003804	n.43474626A>T		NA	NA	NA	NA	NA	NA	NA	NA	NA
2R	NA	NA	43474626	A	T	0.321429	0.530612	0.209184	10.9193	downstream_gene_variant	MODIFIER	AGAP003803	c.*496A>T		NA	NA	NA	NA	NA	NA	NA	NA	NA
2R	NA	NA	43474626	A	T	0.321429	0.530612	0.209184	10.9193	downstream_gene_variant	MODIFIER	AGAP003805	c.*3078T>A		NA	NA	NA	NA	NA	NA	NA	NA	NA
2R	NA	NA	43474626	A	T	0.321429	0.530612	0.209184	10.9193	downstream_gene_variant	MODIFIER	AGAP003804	c.*51T>A		NA	NA	NA	NA	NA	NA	NA	NA	NA
2R	NA	NA	43474626	A	T	0.321429	0.530612	0.209184	10.9193	upstream_gene_variant	MODIFIER	AGAP003806	c.-3081A>T		NA	NA	NA	NA	NA	NA	NA	NA	NA
2R	NA	NA	43474651	C	T	0.333333	0.547619	0.214286	10.9193	downstream_gene_variant	MODIFIER	AGAP003805	c.*3053G>A		NA	NA	NA	NA	NA	NA	NA	NA	NA
2R	NA	NA	43474651	C	T	0.333333	0.547619	0.214286	10.9193	downstream_gene_variant	MODIFIER	AGAP003804	c.*26G>A		NA	NA	NA	NA	NA	NA	NA	NA	NA
2R	NA	NA	43474651	C	T	0.333333	0.547619	0.214286	10.9193	upstream_gene_variant	MODIFIER	AGAP003806	c.-3056C>T		NA	NA	NA	NA	NA	NA	NA	NA	NA
2R	NA	NA	43474651	C	T	0.333333	0.547619	0.214286	10.9193	downstream_gene_variant	MODIFIER	AGAP003803	c.*521C>T		NA	NA	NA	NA	NA	NA	NA	NA	NA
2R	NA	NA	43474651	C	T	0.333333	0.547619	0.214286	10.9193	intergenic_region	MODIFIER	AGAP003803-AGAP003804	n.43474651C>T		NA	NA	NA	NA	NA	NA	NA	NA	NA
2R	NA	NA	43474651	C	T	0.333333	0.547619	0.214286	10.9193	downstream_gene_variant	MODIFIER	AGAP003805	c.*3053G>A		NA	NA	NA	NA	NA	NA	NA	NA	NA
2R	NA	NA	43477225	G	A	0.256098	0.122807	-0.133291	10.9244	upstream_gene_variant	MODIFIER	AGAP003806	c.-482G>A		NA	NA	NA	NA	NA	NA	NA	NA	NA
2R	NA	NA	43477225	G	A	0.256098	0.122807	-0.133291	10.9244	downstream_gene_variant	MODIFIER	AGAP003805	c.*479C>T		NA	NA	NA	NA	NA	NA	NA	NA	NA
2R	NA	NA	43477225	G	A	0.256098	0.122807	-0.133291	10.9244	intergenic_region	MODIFIER	AGAP003804-AGAP003806	n.43477225G>A		NA	NA	NA	NA	NA	NA	NA	NA	NA
2R	NA	NA	43477225	G	A	0.256098	0.122807	-0.133291	10.9244	downstream_gene_variant	MODIFIER	AGAP003805	c.*479C>T		NA	NA	NA	NA	NA	NA	NA	NA	NA
2R	NA	NA	43477225	G	A	0.256098	0.122807	-0.133291	10.9244	upstream_gene_variant	MODIFIER	AGAP003804	c.-798C>T		NA	NA	NA	NA	NA	NA	NA	NA	NA
2R	NA	NA	43477225	G	A	0.256098	0.122807	-0.133291	10.9244	downstream_gene_variant	MODIFIER	AGAP003803	c.*3095G>A		NA	NA	NA	NA	NA	NA	NA	NA	NA
2R	NA	NA	43483473	A	G	0.42	0.46	0.04	10.9366	upstream_gene_variant	MODIFIER	AGAP003805	c.-4294T>C		NA	NA	NA	NA	NA	NA	NA	NA	NA
2R	NA	NA	43483473	A	G	0.42	0.46	0.04	10.9366	intergenic_region	MODIFIER	AGAP003806-AGAP013391	n.43483473A>G		NA	NA	NA	NA	NA	NA	NA	NA	NA
2R	NA	NA	43483473	A	G	0.42	0.46	0.04	10.9366	upstream_gene_variant	MODIFIER	AGAP003805	c.-3370T>C		NA	NA	NA	NA	NA	NA	NA	NA	NA
2R	NA	NA	43483473	A	G	0.42	0.46	0.04	10.9366	downstream_gene_variant	MODIFIER	AGAP003806	c.*137A>G		NA	NA	NA	NA	NA	NA	NA	NA	NA
2R	NA	NA	43484423	C	T	0.38	0.5	0.12	10.9385	intergenic_region	MODIFIER	AGAP003806-AGAP013391	n.43484423C>T		NA	NA	NA	NA	NA	NA	NA	NA	NA
2R	NA	NA	43484423	C	T	0.38	0.5	0.12	10.9385	upstream_gene_variant	MODIFIER	AGAP003805	c.-4320G>A		NA	NA	NA	NA	NA	NA	NA	NA	NA
2R	NA	NA	43485226	C	G	0.591837	0.5	-0.0918367	10.9401	downstream_gene_variant	MODIFIER	AGAP003806	c.*1890C>G		NA	NA	NA	NA	NA	NA	NA	NA	NA
2R	NA	NA	43485839	A	G	0.425926	0.636364	0.210438	10.9413	intergenic_region	MODIFIER	AGAP003806-AGAP013391	n.43485839A>G		NA	NA	NA	NA	NA	NA	NA	NA	NA
2R	NA	NA	43486138	C	T	0.283019	0.553191	0.270173	10.9419	intergenic_region	MODIFIER	AGAP003806-AGAP013391	n.43486138C>T		NA	NA	NA	NA	NA	NA	NA	NA	NA
2R	NA	NA	43486788	A	T	0.490566	0.421875	-0.068691	10.9431	intergenic_region	MODIFIER	AGAP003806-AGAP013391	n.43486788A>T		NA	NA	NA	NA	NA	NA	NA	NA	NA
2R	NA	NA	434869	T	C	0.366667	0.765957	0.399291	Inf	intergenic_region	MODIFIER	AGAP001118-Gr39	n.434869T>C		NA	NA	NA	NA	NA	NA	NA	NA	NA
2R	NA	NA	43488791	T	C	0.622642	0.584906	-0.0377358	10.9471	intergenic_region	MODIFIER	AGAP003806-AGAP013391	n.43488791T>C		NA	NA	NA	NA	NA	NA	NA	NA	NA
2R	NA	NA	434917	T	A	0.409836	0.673077	0.263241	Inf	upstream_gene_variant	MODIFIER	Gr39	c.-4865T>A		NA	NA	NA	NA	NA	NA	NA	NA	NA
2R	NA	NA	43492677	T	G	0.351852	0.433962	0.0821104	10.9547	intergenic_region	MODIFIER	AGAP003806-AGAP013391	n.43492677T>G		NA	NA	NA	NA	NA	NA	NA	NA	NA
2R	NA	NA	43492720	T	C	0.403509	0.46	0.0564912	10.9548	downstream_gene_variant	MODIFIER	AGAP013391	c.*2724A>G		NA	NA	NA	NA	NA	NA	NA	NA	NA
2R	NA	NA	434930	T	A	0.435484	0.647059	0.211575	Inf	upstream_gene_variant	MODIFIER	Gr39	c.-4852T>A		NA	NA	NA	NA	NA	NA	NA	NA	NA
2R	NA	NA	434930	T	A	0.435484	0.647059	0.211575	Inf	downstream_gene_variant	MODIFIER	AGAP001118	c.*5339T>A		NA	NA	NA	NA	NA	NA	NA	NA	NA
2R	NA	NA	43493012	A	T	0.298246	0.545455	0.247209	10.9553	intergenic_region	MODIFIER	AGAP003806-AGAP013391	n.43493012A>T		NA	NA	NA	NA	NA	NA	NA	NA	NA
2R	NA	NA	43493337	G	A	0.455882	0.557692	0.10181	10.956	intergenic_region	MODIFIER	AGAP003806-AGAP013391	n.43493337G>A		NA	NA	NA	NA	NA	NA	NA	NA	NA
2R	NA	NA	43493368	C	T	0.45283	0.589286	0.136456	10.956	downstream_gene_variant	MODIFIER	AGAP013391	c.*2076G>A		NA	NA	NA	NA	NA	NA	NA	NA	NA
2R	NA	NA	43493397	T	G	0.58	0.448276	-0.131724	10.9561	intergenic_region	MODIFIER	AGAP003806-AGAP013391	n.43493397T>G		NA	NA	NA	NA	NA	NA	NA	NA	NA
2R	NA	NA	43493484	T	C	0.555556	0.5	-0.0555556	10.9563	downstream_gene_variant	MODIFIER	AGAP013391	c.*1960A>G		NA	NA	NA	NA	NA	NA	NA	NA	NA
2R	NA	NA	434953	T	A	0.433333	0.647059	0.213725	Inf	downstream_gene_variant	MODIFIER	AGAP001118	c.*5362T>A		NA	NA	NA	NA	NA	NA	NA	NA	NA
2R	NA	NA	434958	T	A	0.590164	0.352941	-0.237223	Inf	intergenic_region	MODIFIER	AGAP001118-Gr39	n.434958T>A		NA	NA	NA	NA	NA	NA	NA	NA	NA
2R	NA	NA	434958	T	A	0.590164	0.352941	-0.237223	Inf	downstream_gene_variant	MODIFIER	AGAP001118	c.*5367T>A		NA	NA	NA	NA	NA	NA	NA	NA	NA
2R	NA	NA	434968	G	T	0.413793	0.634615	0.220822	Inf	upstream_gene_variant	MODIFIER	Gr39	c.-4814G>T		NA	NA	NA	NA	NA	NA	NA	NA	NA
2R	NA	NA	435019	T	C	0.377358	0.716981	0.339623	Inf	intergenic_region	MODIFIER	AGAP001118-Gr39	n.435019T>C		NA	NA	NA	NA	NA	NA	NA	NA	NA
2R	NA	NA	435019	T	C	0.377358	0.716981	0.339623	Inf	downstream_gene_variant	MODIFIER	AGAP001118	c.*5428T>C		NA	NA	NA	NA	NA	NA	NA	NA	NA
2R	NA	NA	43540671	G	A	0.54717	0.403509	-0.143661	11.0488	intergenic_region	MODIFIER	AGAP013391-AGAP003807	n.43540671G>A		NA	NA	NA	NA	NA	NA	NA	NA	NA
2R	NA	NA	43542069	A	G	0.370968	0.533333	0.162366	11.0516	intergenic_region	MODIFIER	AGAP013391-AGAP003807	n.43542069A>G		NA	NA	NA	NA	NA	NA	NA	NA	NA
2R	NA	NA	43542244	A	C	0.165049	0.368421	0.203373	11.0519	intergenic_region	MODIFIER	AGAP013391-AGAP003807	n.43542244A>C		NA	NA	NA	NA	NA	NA	NA	NA	NA
2R	NA	NA	43549347	A	G	0.727273	0.571429	-0.155844	11.0658	intergenic_region	MODIFIER	AGAP013391-AGAP003807	n.43549347A>G		NA	NA	NA	NA	NA	NA	NA	NA	NA
2R	NA	NA	43549889	C	T	0.525424	0.390244	-0.13518	11.0669	intergenic_region	MODIFIER	AGAP013391-AGAP003807	n.43549889C>T		NA	NA	NA	NA	NA	NA	NA	NA	NA
2R	NA	NA	43555354	T	G	0.6	0.466667	-0.133333	11.0776	intergenic_region	MODIFIER	AGAP013391-AGAP003807	n.43555354T>G		NA	NA	NA	NA	NA	NA	NA	NA	NA
2R	NA	NA	43555437	T	A	0.615385	0.415094	-0.20029	11.0778	downstream_gene_variant	MODIFIER	AGAP003807	c.*4346A>T		NA	NA	NA	NA	NA	NA	NA	NA	NA
2R	NA	NA	43555459	G	A	0.622642	0.411765	-0.210877	11.0778	intergenic_region	MODIFIER	AGAP013391-AGAP003807	n.43555459G>A		NA	NA	NA	NA	NA	NA	NA	NA	NA
2R	NA	NA	43555484	A	T	0.581818	0.42	-0.161818	11.0779	downstream_gene_variant	MODIFIER	AGAP003807	c.*4299T>A		NA	NA	NA	NA	NA	NA	NA	NA	NA
2R	NA	NA	43558045	A	G	0.545455	0.553191	0.00773694	11.0829	downstream_gene_variant	MODIFIER	AGAP003807	c.*1738T>C		NA	NA	NA	NA	NA	NA	NA	NA	NA
2R	NA	NA	43558976	G	T	0.34	0.653846	0.313846	11.0847	intergenic_region	MODIFIER	AGAP013391-AGAP003807	n.43558976G>T		NA	NA	NA	NA	NA	NA	NA	NA	NA
2R	NA	NA	43560975	G	A	0.413793	0.607143	0.19335	11.0887	upstream_gene_variant	MODIFIER	AGAP003807	c.-141C>T		NA	NA	NA	NA	NA	NA	NA	NA	NA
2R	NA	NA	43560995	A	G	0.418182	0.615385	0.197203	11.0887	intergenic_region	MODIFIER	AGAP003807-AGAP013133	n.43560995A>G		NA	NA	NA	NA	NA	NA	NA	NA	NA
2R	NA	NA	43561021	C	T	0.37931	0.603448	0.224138	11.0888	upstream_gene_variant	MODIFIER	AGAP003807	c.-187G>A		NA	NA	NA	NA	NA	NA	NA	NA	NA
2R	NA	NA	43564366	T	C	0.408163	0.666667	0.258503	11.0953	intergenic_region	MODIFIER	AGAP003807-AGAP013133	n.43564366T>C		NA	NA	NA	NA	NA	NA	NA	NA	NA
2R	NA	NA	43564709	C	T	0.483871	0.581818	0.0979472	11.096	intergenic_region	MODIFIER	AGAP003807-AGAP013133	n.43564709C>T		NA	NA	NA	NA	NA	NA	NA	NA	NA
2R	NA	NA	43564838	C	G	0.464789	0.625	0.160211	11.0962	upstream_gene_variant	MODIFIER	AGAP003807	c.-4004G>C		NA	NA	NA	NA	NA	NA	NA	NA	NA
2R	NA	NA	43565416	G	A	0.327273	0.555556	0.228283	11.0974	upstream_gene_variant	MODIFIER	AGAP003807	c.-4582C>T		NA	NA	NA	NA	NA	NA	NA	NA	NA
2R	NA	NA	43565422	A	C	0.309091	0.525424	0.216333	11.0974	intergenic_region	MODIFIER	AGAP003807-AGAP013133	n.43565422A>C		NA	NA	NA	NA	NA	NA	NA	NA	NA
2R	NA	NA	43565443	A	T	0.322034	0.576271	0.254237	11.0974	upstream_gene_variant	MODIFIER	AGAP003807	c.-4609T>A		NA	NA	NA	NA	NA	NA	NA	NA	NA
2R	NA	NA	43565505	T	C	0.333333	0.581818	0.248485	11.0975	intergenic_region	MODIFIER	AGAP003807-AGAP013133	n.43565505T>C		NA	NA	NA	NA	NA	NA	NA	NA	NA
2R	NA	NA	43565525	T	G	0.345455	0.596491	0.251037	11.0976	upstream_gene_variant	MODIFIER	AGAP003807	c.-4691A>C		NA	NA	NA	NA	NA	NA	NA	NA	NA
2R	NA	NA	43565697	C	T	0.301887	0.5	0.198113	11.0979	intergenic_region	MODIFIER	AGAP003807-AGAP013133	n.43565697C>T		NA	NA	NA	NA	NA	NA	NA	NA	NA
2R	NA	NA	43565741	T	C	0.36	0.52381	0.16381	11.098	intergenic_region	MODIFIER	AGAP003807-AGAP013133	n.43565741T>C		NA	NA	NA	NA	NA	NA	NA	NA	NA
2R	NA	NA	43565875	C	T	0.45098	0.62963	0.178649	11.0983	upstream_gene_variant	MODIFIER	AGAP003807	c.-5041G>A		NA	NA	NA	NA	NA	NA	NA	NA	NA
2R	NA	NA	43565906	T	A	0.415094	0.590164	0.17507	11.0983	intergenic_region	MODIFIER	AGAP003807-AGAP013133	n.43565906T>A		NA	NA	NA	NA	NA	NA	NA	NA	NA
2R	NA	NA	43566264	G	A	0.319149	0.518519	0.19937	11.099	intergenic_region	MODIFIER	AGAP003807-AGAP013133	n.43566264G>A		NA	NA	NA	NA	NA	NA	NA	NA	NA
2R	NA	NA	43566543	T	C	0.346939	0.644068	0.297129	11.0996	intergenic_region	MODIFIER	AGAP003807-AGAP013133	n.43566543T>C		NA	NA	NA	NA	NA	NA	NA	NA	NA
2R	NA	NA	43566791	G	C	0.539683	0.333333	-0.206349	11.1001	intergenic_region	MODIFIER	AGAP003807-AGAP013133	n.43566791G>C		NA	NA	NA	NA	NA	NA	NA	NA	NA
2R	NA	NA	43567204	T	C	0.607143	0.404255	-0.202888	11.1009	intergenic_region	MODIFIER	AGAP003807-AGAP013133	n.43567204T>C		NA	NA	NA	NA	NA	NA	NA	NA	NA
2R	NA	NA	43567353	C	G	0.653061	0.5	-0.153061	11.1012	intergenic_region	MODIFIER	AGAP003807-AGAP013133	n.43567353C>G		NA	NA	NA	NA	NA	NA	NA	NA	NA
2R	NA	NA	43568244	T	C	0.465517	0.676471	0.210953	11.1029	intergenic_region	MODIFIER	AGAP003807-AGAP013133	n.43568244T>C		NA	NA	NA	NA	NA	NA	NA	NA	NA
2R	NA	NA	43568722	G	T	0.568627	0.385965	-0.182663	11.1039	intergenic_region	MODIFIER	AGAP003807-AGAP013133	n.43568722G>T		NA	NA	NA	NA	NA	NA	NA	NA	NA
2R	NA	NA	43569172	G	A	0.655172	0.385965	-0.269208	11.1047	intergenic_region	MODIFIER	AGAP003807-AGAP013133	n.43569172G>A		NA	NA	NA	NA	NA	NA	NA	NA	NA
2R	NA	NA	43569367	C	T	0.547619	0.414286	-0.133333	11.1051	intergenic_region	MODIFIER	AGAP003807-AGAP013133	n.43569367C>T		NA	NA	NA	NA	NA	NA	NA	NA	NA
2R	NA	NA	43569444	A	T	0.575	0.484848	-0.0901515	11.1053	intergenic_region	MODIFIER	AGAP003807-AGAP013133	n.43569444A>T		NA	NA	NA	NA	NA	NA	NA	NA	NA
2R	NA	NA	43569622	C	T	0.6	0.40678	-0.19322	11.1056	intergenic_region	MODIFIER	AGAP003807-AGAP013133	n.43569622C>T		NA	NA	NA	NA	NA	NA	NA	NA	NA
2R	NA	NA	43570323	A	G	0.540984	0.738095	0.197112	11.107	intergenic_region	MODIFIER	AGAP003807-AGAP013133	n.43570323A>G		NA	NA	NA	NA	NA	NA	NA	NA	NA
2R	NA	NA	43570867	A	G	0.603774	0.390625	-0.213149	11.1081	intergenic_region	MODIFIER	AGAP003807-AGAP013133	n.43570867A>G		NA	NA	NA	NA	NA	NA	NA	NA	NA
2R	NA	NA	43570976	A	G	0.642857	0.362069	-0.280788	11.1083	intergenic_region	MODIFIER	AGAP003807-AGAP013133	n.43570976A>G		NA	NA	NA	NA	NA	NA	NA	NA	NA
2R	NA	NA	43571070	C	T	0.555556	0.478261	-0.0772947	11.1085	intergenic_region	MODIFIER	AGAP003807-AGAP013133	n.43571070C>T		NA	NA	NA	NA	NA	NA	NA	NA	NA
2R	NA	NA	43571626	C	A	0.703704	0.565217	-0.138486	11.1096	intergenic_region	MODIFIER	AGAP003807-AGAP013133	n.43571626C>A		NA	NA	NA	NA	NA	NA	NA	NA	NA
2R	NA	NA	43572562	G	A	0.433333	0.365854	-0.0674797	11.1114	intergenic_region	MODIFIER	AGAP003807-AGAP013133	n.43572562G>A		NA	NA	NA	NA	NA	NA	NA	NA	NA
2R	NA	NA	43572730	A	C	0.447761	0.61194	0.164179	11.1117	intergenic_region	MODIFIER	AGAP003807-AGAP013133	n.43572730A>C		NA	NA	NA	NA	NA	NA	NA	NA	NA
2R	NA	NA	43573144	C	T	0.678571	0.433962	-0.244609	11.1125	intergenic_region	MODIFIER	AGAP003807-AGAP013133	n.43573144C>T		NA	NA	NA	NA	NA	NA	NA	NA	NA
2R	NA	NA	43573426	G	A	0.383333	0.596154	0.212821	11.1131	intergenic_region	MODIFIER	AGAP003807-AGAP013133	n.43573426G>A		NA	NA	NA	NA	NA	NA	NA	NA	NA
2R	NA	NA	43573850	T	C	0.326531	0.538462	0.211931	11.1139	intergenic_region	MODIFIER	AGAP003807-AGAP013133	n.43573850T>C		NA	NA	NA	NA	NA	NA	NA	NA	NA
2R	NA	NA	43574715	A	T	0.384615	0.555556	0.17094	11.1156	intergenic_region	MODIFIER	AGAP003807-AGAP013133	n.43574715A>T		NA	NA	NA	NA	NA	NA	NA	NA	NA
2R	NA	NA	43574796	A	G	0.666667	0.468085	-0.198582	11.1158	intergenic_region	MODIFIER	AGAP003807-AGAP013133	n.43574796A>G		NA	NA	NA	NA	NA	NA	NA	NA	NA
2R	NA	NA	43574828	C	T	0.614286	0.462963	-0.151323	11.1158	intergenic_region	MODIFIER	AGAP003807-AGAP013133	n.43574828C>T		NA	NA	NA	NA	NA	NA	NA	NA	NA
2R	NA	NA	43575240	C	T	0.62	0.52	-0.1	11.1167	intergenic_region	MODIFIER	AGAP003807-AGAP013133	n.43575240C>T		NA	NA	NA	NA	NA	NA	NA	NA	NA
2R	NA	NA	43575517	G	C	0.365385	0.54902	0.183635	11.1172	intergenic_region	MODIFIER	AGAP003807-AGAP013133	n.43575517G>C		NA	NA	NA	NA	NA	NA	NA	NA	NA
2R	NA	NA	43575977	G	C	0.271186	0.709677	0.438491	11.1181	intergenic_region	MODIFIER	AGAP003807-AGAP013133	n.43575977G>C		NA	NA	NA	NA	NA	NA	NA	NA	NA
2R	NA	NA	43593682	G	A	0.491228	0.538462	0.0472335	11.1529	intergenic_region	MODIFIER	AGAP003807-AGAP013133	n.43593682G>A		NA	NA	NA	NA	NA	NA	NA	NA	NA
2R	NA	NA	43594251	G	T	0.357143	0.586207	0.229064	11.154	intergenic_region	MODIFIER	AGAP003807-AGAP013133	n.43594251G>T		NA	NA	NA	NA	NA	NA	NA	NA	NA
2R	NA	NA	43594956	A	G	0.363636	0.603774	0.240137	11.1553	intergenic_region	MODIFIER	AGAP003807-AGAP013133	n.43594956A>G		NA	NA	NA	NA	NA	NA	NA	NA	NA
2R	NA	NA	43594987	G	A	0.395833	0.596491	0.200658	11.1554	intergenic_region	MODIFIER	AGAP003807-AGAP013133	n.43594987G>A		NA	NA	NA	NA	NA	NA	NA	NA	NA
2R	NA	NA	43595081	A	G	0.327586	0.603774	0.276187	11.1556	intergenic_region	MODIFIER	AGAP003807-AGAP013133	n.43595081A>G		NA	NA	NA	NA	NA	NA	NA	NA	NA
2R	NA	NA	43596274	C	T	0.375	0.608696	0.233696	11.1579	intergenic_region	MODIFIER	AGAP003807-AGAP013133	n.43596274C>T		NA	NA	NA	NA	NA	NA	NA	NA	NA
2R	NA	NA	43606172	T	C	0.313725	0.4	0.0862745	11.1774	intergenic_region	MODIFIER	AGAP003807-AGAP013133	n.43606172T>C		NA	NA	NA	NA	NA	NA	NA	NA	NA
2R	NA	NA	43606470	T	C	0.490196	0.519231	0.0290347	11.1779	intergenic_region	MODIFIER	AGAP003807-AGAP013133	n.43606470T>C		NA	NA	NA	NA	NA	NA	NA	NA	NA
2R	NA	NA	43607757	A	T	0.357143	0.528302	0.171159	11.1805	intergenic_region	MODIFIER	AGAP003807-AGAP013133	n.43607757A>T		NA	NA	NA	NA	NA	NA	NA	NA	NA
2R	NA	NA	43607826	C	T	0.6	0.5	-0.1	11.1806	intergenic_region	MODIFIER	AGAP003807-AGAP013133	n.43607826C>T		NA	NA	NA	NA	NA	NA	NA	NA	NA
2R	NA	NA	43608064	A	T	0.473684	0.5	0.0263158	11.1811	intergenic_region	MODIFIER	AGAP003807-AGAP013133	n.43608064A>T		NA	NA	NA	NA	NA	NA	NA	NA	NA
2R	NA	NA	43609097	G	C	0.56	0.615385	0.0553846	11.1831	intergenic_region	MODIFIER	AGAP003807-AGAP013133	n.43609097G>C		NA	NA	NA	NA	NA	NA	NA	NA	NA
2R	NA	NA	43609129	T	C	0.518519	0.608696	0.0901771	11.1832	intergenic_region	MODIFIER	AGAP003807-AGAP013133	n.43609129T>C		NA	NA	NA	NA	NA	NA	NA	NA	NA
2R	NA	NA	43609188	G	T	0.444444	0.666667	0.222222	11.1833	intergenic_region	MODIFIER	AGAP003807-AGAP013133	n.43609188G>T		NA	NA	NA	NA	NA	NA	NA	NA	NA
2R	NA	NA	43611374	T	A	0.27907	0.474576	0.195507	11.1876	intergenic_region	MODIFIER	AGAP003807-AGAP013133	n.43611374T>A		NA	NA	NA	NA	NA	NA	NA	NA	NA
2R	NA	NA	43611664	T	A	0.387755	0.607143	0.219388	11.1881	intergenic_region	MODIFIER	AGAP003807-AGAP013133	n.43611664T>A		NA	NA	NA	NA	NA	NA	NA	NA	NA
2R	NA	NA	43611685	C	T	0.404255	0.596491	0.192236	11.1882	intergenic_region	MODIFIER	AGAP003807-AGAP013133	n.43611685C>T		NA	NA	NA	NA	NA	NA	NA	NA	NA
2R	NA	NA	43611815	T	A	0.44	0.68	0.24	11.1884	intergenic_region	MODIFIER	AGAP003807-AGAP013133	n.43611815T>A		NA	NA	NA	NA	NA	NA	NA	NA	NA
2R	NA	NA	43611844	T	C	0.415094	0.673077	0.257983	11.1885	intergenic_region	MODIFIER	AGAP003807-AGAP013133	n.43611844T>C		NA	NA	NA	NA	NA	NA	NA	NA	NA
2R	NA	NA	43612367	A	T	0.42	0.56	0.14	11.1895	intergenic_region	MODIFIER	AGAP003807-AGAP013133	n.43612367A>T		NA	NA	NA	NA	NA	NA	NA	NA	NA
2R	NA	NA	43612691	T	C	0.316667	0.560976	0.244309	11.1902	intergenic_region	MODIFIER	AGAP003807-AGAP013133	n.43612691T>C		NA	NA	NA	NA	NA	NA	NA	NA	NA
2R	NA	NA	43614923	G	A	0.518519	0.614286	0.0957672	11.1945	intergenic_region	MODIFIER	AGAP003807-AGAP013133	n.43614923G>A		NA	NA	NA	NA	NA	NA	NA	NA	NA
2R	NA	NA	43614966	T	C	0.467742	0.588235	0.120493	11.1946	intergenic_region	MODIFIER	AGAP003807-AGAP013133	n.43614966T>C		NA	NA	NA	NA	NA	NA	NA	NA	NA
2R	NA	NA	43620013	T	A	0.466667	0.545455	0.0787879	11.2045	intergenic_region	MODIFIER	AGAP003807-AGAP013133	n.43620013T>A		NA	NA	NA	NA	NA	NA	NA	NA	NA
2R	NA	NA	43623598	A	C	0.557377	0.388889	-0.168488	11.2116	intergenic_region	MODIFIER	AGAP003807-AGAP013133	n.43623598A>C		NA	NA	NA	NA	NA	NA	NA	NA	NA
2R	NA	NA	43623661	A	G	0.559322	0.421875	-0.137447	11.2117	intergenic_region	MODIFIER	AGAP003807-AGAP013133	n.43623661A>G		NA	NA	NA	NA	NA	NA	NA	NA	NA
2R	NA	NA	43623714	T	C	0.62	0.440678	-0.179322	11.2118	intergenic_region	MODIFIER	AGAP003807-AGAP013133	n.43623714T>C		NA	NA	NA	NA	NA	NA	NA	NA	NA
2R	NA	NA	43624487	C	T	0.365385	0.52381	0.158425	11.2133	intergenic_region	MODIFIER	AGAP003807-AGAP013133	n.43624487C>T		NA	NA	NA	NA	NA	NA	NA	NA	NA
2R	NA	NA	43624611	A	G	0.508475	0.440678	-0.0677966	11.2136	intergenic_region	MODIFIER	AGAP003807-AGAP013133	n.43624611A>G		NA	NA	NA	NA	NA	NA	NA	NA	NA
2R	NA	NA	43624617	G	A	0.509091	0.45	-0.0590909	11.2136	intergenic_region	MODIFIER	AGAP003807-AGAP013133	n.43624617G>A		NA	NA	NA	NA	NA	NA	NA	NA	NA
2R	NA	NA	43624685	A	G	0.409091	0.57377	0.16468	11.2137	intergenic_region	MODIFIER	AGAP003807-AGAP013133	n.43624685A>G		NA	NA	NA	NA	NA	NA	NA	NA	NA
2R	NA	NA	43624796	T	A	0.5	0.637931	0.137931	11.2139	intergenic_region	MODIFIER	AGAP003807-AGAP013133	n.43624796T>A		NA	NA	NA	NA	NA	NA	NA	NA	NA
2R	NA	NA	43624819	C	A	0.518519	0.389831	-0.128688	11.214	intergenic_region	MODIFIER	AGAP003807-AGAP013133	n.43624819C>A		NA	NA	NA	NA	NA	NA	NA	NA	NA
2R	NA	NA	43625044	T	C	0.603774	0.37037	-0.233403	11.2144	intergenic_region	MODIFIER	AGAP003807-AGAP013133	n.43625044T>C		NA	NA	NA	NA	NA	NA	NA	NA	NA
2R	NA	NA	43625079	A	C	0.62	0.357143	-0.262857	11.2145	intergenic_region	MODIFIER	AGAP003807-AGAP013133	n.43625079A>C		NA	NA	NA	NA	NA	NA	NA	NA	NA
2R	NA	NA	43625138	A	C	0.592593	0.42	-0.172593	11.2146	intergenic_region	MODIFIER	AGAP003807-AGAP013133	n.43625138A>C		NA	NA	NA	NA	NA	NA	NA	NA	NA
2R	NA	NA	43625749	T	C	0.62	0.431373	-0.188627	11.2158	intergenic_region	MODIFIER	AGAP003807-AGAP013133	n.43625749T>C		NA	NA	NA	NA	NA	NA	NA	NA	NA
2R	NA	NA	43625759	C	T	0.592593	0.423077	-0.169516	11.2158	intergenic_region	MODIFIER	AGAP003807-AGAP013133	n.43625759C>T		NA	NA	NA	NA	NA	NA	NA	NA	NA
2R	NA	NA	43626009	G	A	0.633333	0.444444	-0.188889	11.2163	intergenic_region	MODIFIER	AGAP003807-AGAP013133	n.43626009G>A		NA	NA	NA	NA	NA	NA	NA	NA	NA
2R	NA	NA	43626074	C	T	0.321429	0.552239	0.23081	11.2164	intergenic_region	MODIFIER	AGAP003807-AGAP013133	n.43626074C>T		NA	NA	NA	NA	NA	NA	NA	NA	NA
2R	NA	NA	43626083	T	G	0.696429	0.426471	-0.269958	11.2165	intergenic_region	MODIFIER	AGAP003807-AGAP013133	n.43626083T>G		NA	NA	NA	NA	NA	NA	NA	NA	NA
2R	NA	NA	43626348	G	A	0.357143	0.661017	0.303874	11.217	intergenic_region	MODIFIER	AGAP003807-AGAP013133	n.43626348G>A		NA	NA	NA	NA	NA	NA	NA	NA	NA
2R	NA	NA	43626945	G	T	0.673077	0.389831	-0.283246	11.2181	intergenic_region	MODIFIER	AGAP003807-AGAP013133	n.43626945G>T		NA	NA	NA	NA	NA	NA	NA	NA	NA
2R	NA	NA	43627552	T	G	0.396226	0.46	0.0637736	11.2193	intergenic_region	MODIFIER	AGAP003807-AGAP013133	n.43627552T>G		NA	NA	NA	NA	NA	NA	NA	NA	NA
2R	NA	NA	43628450	T	C	0.241379	0.488889	0.24751	11.2211	intergenic_region	MODIFIER	AGAP003807-AGAP013133	n.43628450T>C		NA	NA	NA	NA	NA	NA	NA	NA	NA
2R	NA	NA	43628479	G	A	0.25	0.46	0.21	11.2212	intergenic_region	MODIFIER	AGAP003807-AGAP013133	n.43628479G>A		NA	NA	NA	NA	NA	NA	NA	NA	NA
2R	NA	NA	43628484	C	T	0.232143	0.46	0.227857	11.2212	intergenic_region	MODIFIER	AGAP003807-AGAP013133	n.43628484C>T		NA	NA	NA	NA	NA	NA	NA	NA	NA
2R	NA	NA	43629080	C	T	0.596491	0.4375	-0.158991	11.2223	intergenic_region	MODIFIER	AGAP003807-AGAP013133	n.43629080C>T		NA	NA	NA	NA	NA	NA	NA	NA	NA
2R	NA	NA	43629254	A	T	0.525424	0.454545	-0.0708783	11.2227	intergenic_region	MODIFIER	AGAP003807-AGAP013133	n.43629254A>T		NA	NA	NA	NA	NA	NA	NA	NA	NA
2R	NA	NA	43629328	A	G	0.571429	0.407407	-0.164021	11.2228	intergenic_region	MODIFIER	AGAP003807-AGAP013133	n.43629328A>G		NA	NA	NA	NA	NA	NA	NA	NA	NA
2R	NA	NA	43629345	G	T	0.54	0.436364	-0.103636	11.2229	intergenic_region	MODIFIER	AGAP003807-AGAP013133	n.43629345G>T		NA	NA	NA	NA	NA	NA	NA	NA	NA
2R	NA	NA	43629476	A	C	0.566667	0.47619	-0.0904762	11.2231	intergenic_region	MODIFIER	AGAP003807-AGAP013133	n.43629476A>C		NA	NA	NA	NA	NA	NA	NA	NA	NA
2R	NA	NA	43629979	G	C	0.346154	0.52459	0.178436	11.2241	intergenic_region	MODIFIER	AGAP003807-AGAP013133	n.43629979G>C		NA	NA	NA	NA	NA	NA	NA	NA	NA
2R	NA	NA	43630133	T	C	0.222222	0.442857	0.220635	11.2244	intergenic_region	MODIFIER	AGAP003807-AGAP013133	n.43630133T>C		NA	NA	NA	NA	NA	NA	NA	NA	NA
2R	NA	NA	43630169	T	C	0.71831	0.527027	-0.191283	11.2245	intergenic_region	MODIFIER	AGAP003807-AGAP013133	n.43630169T>C		NA	NA	NA	NA	NA	NA	NA	NA	NA
2R	NA	NA	43630249	C	A	0.690141	0.530303	-0.159838	11.2246	intergenic_region	MODIFIER	AGAP003807-AGAP013133	n.43630249C>A		NA	NA	NA	NA	NA	NA	NA	NA	NA
2R	NA	NA	43630346	T	C	0.688525	0.509434	-0.179091	11.2248	intergenic_region	MODIFIER	AGAP003807-AGAP013133	n.43630346T>C		NA	NA	NA	NA	NA	NA	NA	NA	NA
2R	NA	NA	43630375	C	T	0.685185	0.482143	-0.203042	11.2249	intergenic_region	MODIFIER	AGAP003807-AGAP013133	n.43630375C>T		NA	NA	NA	NA	NA	NA	NA	NA	NA
2R	NA	NA	43630504	C	T	0.603448	0.438596	-0.164852	11.2251	intergenic_region	MODIFIER	AGAP003807-AGAP013133	n.43630504C>T		NA	NA	NA	NA	NA	NA	NA	NA	NA
2R	NA	NA	43630891	G	A	0.649123	0.311111	-0.338012	11.2259	intergenic_region	MODIFIER	AGAP003807-AGAP013133	n.43630891G>A		NA	NA	NA	NA	NA	NA	NA	NA	NA
2R	NA	NA	43631085	C	A	0.688525	0.442308	-0.246217	11.2263	intergenic_region	MODIFIER	AGAP003807-AGAP013133	n.43631085C>A		NA	NA	NA	NA	NA	NA	NA	NA	NA
2R	NA	NA	43631106	G	A	0.676471	0.433962	-0.242508	11.2263	intergenic_region	MODIFIER	AGAP003807-AGAP013133	n.43631106G>A		NA	NA	NA	NA	NA	NA	NA	NA	NA
2R	NA	NA	43631216	T	C	0.672414	0.517241	-0.155172	11.2265	intergenic_region	MODIFIER	AGAP003807-AGAP013133	n.43631216T>C		NA	NA	NA	NA	NA	NA	NA	NA	NA
2R	NA	NA	43631223	A	G	0.678571	0.5	-0.178571	11.2265	intergenic_region	MODIFIER	AGAP003807-AGAP013133	n.43631223A>G		NA	NA	NA	NA	NA	NA	NA	NA	NA
2R	NA	NA	43631230	C	G	0.314815	0.461538	0.146724	11.2266	intergenic_region	MODIFIER	AGAP003807-AGAP013133	n.43631230C>G		NA	NA	NA	NA	NA	NA	NA	NA	NA
2R	NA	NA	43631253	A	G	0.375	0.490566	0.115566	11.2266	intergenic_region	MODIFIER	AGAP003807-AGAP013133	n.43631253A>G		NA	NA	NA	NA	NA	NA	NA	NA	NA
2R	NA	NA	43631272	A	G	0.416667	0.490566	0.0738994	11.2266	intergenic_region	MODIFIER	AGAP003807-AGAP013133	n.43631272A>G		NA	NA	NA	NA	NA	NA	NA	NA	NA
2R	NA	NA	43631311	G	C	0.581395	0.508772	-0.0726234	11.2267	intergenic_region	MODIFIER	AGAP003807-AGAP013133	n.43631311G>C		NA	NA	NA	NA	NA	NA	NA	NA	NA
2R	NA	NA	43631805	G	A	0.537037	0.508475	-0.0285625	11.2277	intergenic_region	MODIFIER	AGAP003807-AGAP013133	n.43631805G>A		NA	NA	NA	NA	NA	NA	NA	NA	NA
2R	NA	NA	43631846	C	A	0.517857	0.474576	-0.0432809	11.2278	intergenic_region	MODIFIER	AGAP003807-AGAP013133	n.43631846C>A		NA	NA	NA	NA	NA	NA	NA	NA	NA
2R	NA	NA	43632194	T	C	0.59375	0.45283	-0.14092	11.2284	intergenic_region	MODIFIER	AGAP003807-AGAP013133	n.43632194T>C		NA	NA	NA	NA	NA	NA	NA	NA	NA
2R	NA	NA	43632489	G	C	0.612245	0.45098	-0.161265	11.229	intergenic_region	MODIFIER	AGAP003807-AGAP013133	n.43632489G>C		NA	NA	NA	NA	NA	NA	NA	NA	NA
2R	NA	NA	43633028	A	G	0.477612	0.510204	0.0325921	11.2301	intergenic_region	MODIFIER	AGAP003807-AGAP013133	n.43633028A>G		NA	NA	NA	NA	NA	NA	NA	NA	NA
2R	NA	NA	43633177	A	G	0.4	0.54902	0.14902	11.2304	intergenic_region	MODIFIER	AGAP003807-AGAP013133	n.43633177A>G		NA	NA	NA	NA	NA	NA	NA	NA	NA
2R	NA	NA	43633560	T	A	0.590164	0.413043	-0.17712	11.2311	intergenic_region	MODIFIER	AGAP003807-AGAP013133	n.43633560T>A		NA	NA	NA	NA	NA	NA	NA	NA	NA
2R	NA	NA	43633649	C	G	0.58	0.46	-0.12	11.2313	intergenic_region	MODIFIER	AGAP003807-AGAP013133	n.43633649C>G		NA	NA	NA	NA	NA	NA	NA	NA	NA
2R	NA	NA	43633776	A	G	0.596491	0.511111	-0.0853801	11.2316	intergenic_region	MODIFIER	AGAP003807-AGAP013133	n.43633776A>G		NA	NA	NA	NA	NA	NA	NA	NA	NA
2R	NA	NA	43633788	A	G	0.606557	0.510638	-0.0959191	11.2316	intergenic_region	MODIFIER	AGAP003807-AGAP013133	n.43633788A>G		NA	NA	NA	NA	NA	NA	NA	NA	NA
2R	NA	NA	43633818	G	T	0.596491	0.488889	-0.107602	11.2316	intergenic_region	MODIFIER	AGAP003807-AGAP013133	n.43633818G>T		NA	NA	NA	NA	NA	NA	NA	NA	NA
2R	NA	NA	43633828	G	A	0.607143	0.478261	-0.128882	11.2317	intergenic_region	MODIFIER	AGAP003807-AGAP013133	n.43633828G>A		NA	NA	NA	NA	NA	NA	NA	NA	NA
2R	NA	NA	43633867	G	A	0.642857	0.44	-0.202857	11.2317	intergenic_region	MODIFIER	AGAP003807-AGAP013133	n.43633867G>A		NA	NA	NA	NA	NA	NA	NA	NA	NA
2R	NA	NA	43633899	C	T	0.625	0.422222	-0.202778	11.2318	intergenic_region	MODIFIER	AGAP003807-AGAP013133	n.43633899C>T		NA	NA	NA	NA	NA	NA	NA	NA	NA
2R	NA	NA	43634006	A	G	0.55	0.446809	-0.103191	11.232	intergenic_region	MODIFIER	AGAP003807-AGAP013133	n.43634006A>G		NA	NA	NA	NA	NA	NA	NA	NA	NA
2R	NA	NA	43634031	T	C	0.534483	0.469388	-0.065095	11.2321	intergenic_region	MODIFIER	AGAP003807-AGAP013133	n.43634031T>C		NA	NA	NA	NA	NA	NA	NA	NA	NA
2R	NA	NA	43634039	T	A	0.540984	0.44898	-0.092004	11.2321	intergenic_region	MODIFIER	AGAP003807-AGAP013133	n.43634039T>A		NA	NA	NA	NA	NA	NA	NA	NA	NA
2R	NA	NA	43634075	T	A	0.472727	0.375	-0.0977273	11.2321	intergenic_region	MODIFIER	AGAP003807-AGAP013133	n.43634075T>A		NA	NA	NA	NA	NA	NA	NA	NA	NA
2R	NA	NA	43634098	C	T	0.482143	0.360656	-0.121487	11.2322	intergenic_region	MODIFIER	AGAP003807-AGAP013133	n.43634098C>T		NA	NA	NA	NA	NA	NA	NA	NA	NA
2R	NA	NA	43634105	T	A	0.472727	0.344828	-0.1279	11.2322	intergenic_region	MODIFIER	AGAP003807-AGAP013133	n.43634105T>A		NA	NA	NA	NA	NA	NA	NA	NA	NA
2R	NA	NA	43634266	G	C	0.558824	0.4	-0.158824	11.2325	intergenic_region	MODIFIER	AGAP003807-AGAP013133	n.43634266G>C		NA	NA	NA	NA	NA	NA	NA	NA	NA
2R	NA	NA	43634282	T	C	0.538462	0.40678	-0.131682	11.2325	intergenic_region	MODIFIER	AGAP003807-AGAP013133	n.43634282T>C		NA	NA	NA	NA	NA	NA	NA	NA	NA
2R	NA	NA	43634296	A	G	0.515152	0.413793	-0.101358	11.2326	intergenic_region	MODIFIER	AGAP003807-AGAP013133	n.43634296A>G		NA	NA	NA	NA	NA	NA	NA	NA	NA
2R	NA	NA	43634366	A	T	0.473684	0.4375	-0.0361842	11.2327	intergenic_region	MODIFIER	AGAP003807-AGAP013133	n.43634366A>T		NA	NA	NA	NA	NA	NA	NA	NA	NA
2R	NA	NA	43634444	A	G	0.566667	0.434783	-0.131884	11.2329	intergenic_region	MODIFIER	AGAP003807-AGAP013133	n.43634444A>G		NA	NA	NA	NA	NA	NA	NA	NA	NA
2R	NA	NA	43634460	G	T	0.435484	0.612245	0.176761	11.2329	intergenic_region	MODIFIER	AGAP003807-AGAP013133	n.43634460G>T		NA	NA	NA	NA	NA	NA	NA	NA	NA
2R	NA	NA	43634492	C	A	0.383333	0.533333	0.15	11.233	intergenic_region	MODIFIER	AGAP003807-AGAP013133	n.43634492C>A		NA	NA	NA	NA	NA	NA	NA	NA	NA
2R	NA	NA	43634741	T	A	0.339623	0.510638	0.171016	11.2335	intergenic_region	MODIFIER	AGAP003807-AGAP013133	n.43634741T>A		NA	NA	NA	NA	NA	NA	NA	NA	NA
2R	NA	NA	43635598	T	C	0.423729	0.722222	0.298493	11.2351	intergenic_region	MODIFIER	AGAP003807-AGAP013133	n.43635598T>C		NA	NA	NA	NA	NA	NA	NA	NA	NA
2R	NA	NA	43635661	C	T	0.534483	0.333333	-0.201149	11.2353	intergenic_region	MODIFIER	AGAP003807-AGAP013133	n.43635661C>T		NA	NA	NA	NA	NA	NA	NA	NA	NA
2R	NA	NA	43635683	G	A	0.491228	0.348837	-0.142391	11.2353	intergenic_region	MODIFIER	AGAP003807-AGAP013133	n.43635683G>A		NA	NA	NA	NA	NA	NA	NA	NA	NA
2R	NA	NA	43635757	G	A	0.344262	0.673913	0.329651	11.2354	intergenic_region	MODIFIER	AGAP003807-AGAP013133	n.43635757G>A		NA	NA	NA	NA	NA	NA	NA	NA	NA
2R	NA	NA	43635775	G	A	0.322034	0.688889	0.366855	11.2355	intergenic_region	MODIFIER	AGAP003807-AGAP013133	n.43635775G>A		NA	NA	NA	NA	NA	NA	NA	NA	NA
2R	NA	NA	43635787	T	G	0.33871	0.666667	0.327957	11.2355	intergenic_region	MODIFIER	AGAP003807-AGAP013133	n.43635787T>G		NA	NA	NA	NA	NA	NA	NA	NA	NA
2R	NA	NA	43636308	G	A	0.583333	0.355556	-0.227778	11.2365	intergenic_region	MODIFIER	AGAP003807-AGAP013133	n.43636308G>A		NA	NA	NA	NA	NA	NA	NA	NA	NA
2R	NA	NA	43636319	C	T	0.590164	0.355556	-0.234608	11.2366	intergenic_region	MODIFIER	AGAP003807-AGAP013133	n.43636319C>T		NA	NA	NA	NA	NA	NA	NA	NA	NA
2R	NA	NA	43636717	C	T	0.316667	0.54717	0.230503	11.2373	intergenic_region	MODIFIER	AGAP003807-AGAP013133	n.43636717C>T		NA	NA	NA	NA	NA	NA	NA	NA	NA
2R	NA	NA	43636958	C	A	0.444444	0.622222	0.177778	11.2378	intergenic_region	MODIFIER	AGAP003807-AGAP013133	n.43636958C>A		NA	NA	NA	NA	NA	NA	NA	NA	NA
2R	NA	NA	43637035	A	T	0.408451	0.603774	0.195323	11.238	intergenic_region	MODIFIER	AGAP003807-AGAP013133	n.43637035A>T		NA	NA	NA	NA	NA	NA	NA	NA	NA
2R	NA	NA	43637043	T	A	0.397059	0.574074	0.177015	11.238	intergenic_region	MODIFIER	AGAP003807-AGAP013133	n.43637043T>A		NA	NA	NA	NA	NA	NA	NA	NA	NA
2R	NA	NA	43637678	C	T	0.288136	0.181818	-0.106317	11.2392	intergenic_region	MODIFIER	AGAP003807-AGAP013133	n.43637678C>T		NA	NA	NA	NA	NA	NA	NA	NA	NA
2R	NA	NA	43638233	A	G	0.538462	0.464286	-0.0741758	11.2403	intergenic_region	MODIFIER	AGAP003807-AGAP013133	n.43638233A>G		NA	NA	NA	NA	NA	NA	NA	NA	NA
2R	NA	NA	43638309	A	T	0.648148	0.508475	-0.139674	11.2405	intergenic_region	MODIFIER	AGAP003807-AGAP013133	n.43638309A>T		NA	NA	NA	NA	NA	NA	NA	NA	NA
2R	NA	NA	43638399	T	C	0.683333	0.457627	-0.225706	11.2406	intergenic_region	MODIFIER	AGAP003807-AGAP013133	n.43638399T>C		NA	NA	NA	NA	NA	NA	NA	NA	NA
2R	NA	NA	43638700	A	G	0.653061	0.509434	-0.143627	11.2412	intergenic_region	MODIFIER	AGAP003807-AGAP013133	n.43638700A>G		NA	NA	NA	NA	NA	NA	NA	NA	NA
2R	NA	NA	43638866	A	G	0.294118	0.471698	0.17758	11.2416	intergenic_region	MODIFIER	AGAP003807-AGAP013133	n.43638866A>G		NA	NA	NA	NA	NA	NA	NA	NA	NA
2R	NA	NA	43638953	T	C	0.377049	0.438596	0.0615473	11.2417	intergenic_region	MODIFIER	AGAP003807-AGAP013133	n.43638953T>C		NA	NA	NA	NA	NA	NA	NA	NA	NA
2R	NA	NA	43639355	G	A	0.372881	0.686275	0.313393	11.2425	intergenic_region	MODIFIER	AGAP003807-AGAP013133	n.43639355G>A		NA	NA	NA	NA	NA	NA	NA	NA	NA
2R	NA	NA	43639372	T	A	0.368421	0.653846	0.285425	11.2425	intergenic_region	MODIFIER	AGAP003807-AGAP013133	n.43639372T>A		NA	NA	NA	NA	NA	NA	NA	NA	NA
2R	NA	NA	43639382	T	C	0.357143	0.660377	0.303235	11.2426	intergenic_region	MODIFIER	AGAP003807-AGAP013133	n.43639382T>C		NA	NA	NA	NA	NA	NA	NA	NA	NA
2R	NA	NA	43639387	G	C	0.351852	0.607843	0.255991	11.2426	intergenic_region	MODIFIER	AGAP003807-AGAP013133	n.43639387G>C		NA	NA	NA	NA	NA	NA	NA	NA	NA
2R	NA	NA	43639560	C	T	0.333333	0.7	0.366667	11.2429	intergenic_region	MODIFIER	AGAP003807-AGAP013133	n.43639560C>T		NA	NA	NA	NA	NA	NA	NA	NA	NA
2R	NA	NA	43639597	A	T	0.653846	0.267857	-0.385989	11.243	intergenic_region	MODIFIER	AGAP003807-AGAP013133	n.43639597A>T		NA	NA	NA	NA	NA	NA	NA	NA	NA
2R	NA	NA	43639627	A	G	0.636364	0.313725	-0.322638	11.243	intergenic_region	MODIFIER	AGAP003807-AGAP013133	n.43639627A>G		NA	NA	NA	NA	NA	NA	NA	NA	NA
2R	NA	NA	43660448	C	T	0.709091	0.509434	-0.199657	11.2839	intergenic_region	MODIFIER	AGAP003807-AGAP013133	n.43660448C>T		NA	NA	NA	NA	NA	NA	NA	NA	NA
2R	NA	NA	43660448	C	T	0.709091	0.509434	-0.199657	11.2839	upstream_gene_variant	MODIFIER	AGAP013133	c.-1964C>T		NA	NA	NA	NA	NA	NA	NA	NA	NA
2R	NA	NA	43660621	C	T	0.431034	0.511628	0.0805934	11.2843	intergenic_region	MODIFIER	AGAP003807-AGAP013133	n.43660621C>T		NA	NA	NA	NA	NA	NA	NA	NA	NA
2R	NA	NA	43660621	C	T	0.431034	0.511628	0.0805934	11.2843	upstream_gene_variant	MODIFIER	AGAP013133	c.-1791C>T		NA	NA	NA	NA	NA	NA	NA	NA	NA
2R	NA	NA	43660689	C	T	0.428571	0.459016	0.030445	11.2844	upstream_gene_variant	MODIFIER	AGAP013133	c.-1723C>T		NA	NA	NA	NA	NA	NA	NA	NA	NA
2R	NA	NA	43660689	C	T	0.428571	0.459016	0.030445	11.2844	intergenic_region	MODIFIER	AGAP003807-AGAP013133	n.43660689C>T		NA	NA	NA	NA	NA	NA	NA	NA	NA
2R	NA	NA	43660733	T	G	0.378788	0.4375	0.0587121	11.2845	intergenic_region	MODIFIER	AGAP003807-AGAP013133	n.43660733T>G		NA	NA	NA	NA	NA	NA	NA	NA	NA
2R	NA	NA	43660733	T	G	0.378788	0.4375	0.0587121	11.2845	upstream_gene_variant	MODIFIER	AGAP013133	c.-1679T>G		NA	NA	NA	NA	NA	NA	NA	NA	NA
2R	NA	NA	43660775	T	A	0.380952	0.375	-0.00595238	11.2846	intergenic_region	MODIFIER	AGAP003807-AGAP013133	n.43660775T>A		NA	NA	NA	NA	NA	NA	NA	NA	NA
2R	NA	NA	43660775	T	A	0.380952	0.375	-0.00595238	11.2846	upstream_gene_variant	MODIFIER	AGAP013133	c.-1637T>A		NA	NA	NA	NA	NA	NA	NA	NA	NA
2R	NA	NA	43660890	T	C	0.416667	0.40678	-0.00988701	11.2848	intergenic_region	MODIFIER	AGAP003807-AGAP013133	n.43660890T>C		NA	NA	NA	NA	NA	NA	NA	NA	NA
2R	NA	NA	43660890	T	C	0.416667	0.40678	-0.00988701	11.2848	upstream_gene_variant	MODIFIER	AGAP013133	c.-1522T>C		NA	NA	NA	NA	NA	NA	NA	NA	NA
2R	NA	NA	43660917	A	T	0.358491	0.37037	0.0118798	11.2849	intergenic_region	MODIFIER	AGAP003807-AGAP013133	n.43660917A>T		NA	NA	NA	NA	NA	NA	NA	NA	NA
2R	NA	NA	43660917	A	T	0.358491	0.37037	0.0118798	11.2849	upstream_gene_variant	MODIFIER	AGAP013133	c.-1495A>T		NA	NA	NA	NA	NA	NA	NA	NA	NA
2R	NA	NA	43660948	C	T	0.377358	0.45098	0.0736219	11.2849	upstream_gene_variant	MODIFIER	AGAP013133	c.-1464C>T		NA	NA	NA	NA	NA	NA	NA	NA	NA
2R	NA	NA	43660948	C	T	0.377358	0.45098	0.0736219	11.2849	intergenic_region	MODIFIER	AGAP003807-AGAP013133	n.43660948C>T		NA	NA	NA	NA	NA	NA	NA	NA	NA
2R	NA	NA	43661047	C	T	0.436364	0.425926	-0.0104377	11.2851	intergenic_region	MODIFIER	AGAP003807-AGAP013133	n.43661047C>T		NA	NA	NA	NA	NA	NA	NA	NA	NA
2R	NA	NA	43661047	C	T	0.436364	0.425926	-0.0104377	11.2851	upstream_gene_variant	MODIFIER	AGAP013133	c.-1365C>T		NA	NA	NA	NA	NA	NA	NA	NA	NA
2R	NA	NA	43661082	C	G	0.489362	0.436364	-0.0529981	11.2852	upstream_gene_variant	MODIFIER	AGAP013133	c.-1330C>G		NA	NA	NA	NA	NA	NA	NA	NA	NA
2R	NA	NA	43661082	C	G	0.489362	0.436364	-0.0529981	11.2852	intergenic_region	MODIFIER	AGAP003807-AGAP013133	n.43661082C>G		NA	NA	NA	NA	NA	NA	NA	NA	NA
2R	NA	NA	43661125	C	T	0.5	0.471698	-0.0283019	11.2853	intergenic_region	MODIFIER	AGAP003807-AGAP013133	n.43661125C>T		NA	NA	NA	NA	NA	NA	NA	NA	NA
2R	NA	NA	43661125	C	T	0.5	0.471698	-0.0283019	11.2853	upstream_gene_variant	MODIFIER	AGAP013133	c.-1287C>T		NA	NA	NA	NA	NA	NA	NA	NA	NA
2R	NA	NA	43661284	C	G	0.553846	0.404762	-0.149084	11.2856	upstream_gene_variant	MODIFIER	AGAP013133	c.-1128C>G		NA	NA	NA	NA	NA	NA	NA	NA	NA
2R	NA	NA	43661284	C	G	0.553846	0.404762	-0.149084	11.2856	intergenic_region	MODIFIER	AGAP003807-AGAP013133	n.43661284C>G		NA	NA	NA	NA	NA	NA	NA	NA	NA
2R	NA	NA	43661346	G	T	0.59322	0.463415	-0.129806	11.2857	intergenic_region	MODIFIER	AGAP003807-AGAP013133	n.43661346G>T		NA	NA	NA	NA	NA	NA	NA	NA	NA
2R	NA	NA	43661346	G	T	0.59322	0.463415	-0.129806	11.2857	upstream_gene_variant	MODIFIER	AGAP013133	c.-1066G>T		NA	NA	NA	NA	NA	NA	NA	NA	NA
2R	NA	NA	43661578	G	A	0.557377	0.411765	-0.145612	11.2862	intergenic_region	MODIFIER	AGAP003807-AGAP013133	n.43661578G>A		NA	NA	NA	NA	NA	NA	NA	NA	NA
2R	NA	NA	43661578	G	A	0.557377	0.411765	-0.145612	11.2862	upstream_gene_variant	MODIFIER	AGAP013133	c.-834G>A		NA	NA	NA	NA	NA	NA	NA	NA	NA
2R	NA	NA	43661798	T	C	0.5	0.527273	0.0272727	11.2866	upstream_gene_variant	MODIFIER	AGAP013133	c.-614T>C		NA	NA	NA	NA	NA	NA	NA	NA	NA
2R	NA	NA	43661798	T	C	0.5	0.527273	0.0272727	11.2866	intergenic_region	MODIFIER	AGAP003807-AGAP013133	n.43661798T>C		NA	NA	NA	NA	NA	NA	NA	NA	NA
2R	NA	NA	43668606	T	G	0.346939	0.651515	0.304576	11.3	intergenic_region	MODIFIER	AGAP013133-AGAP028487	n.43668606T>G		NA	NA	NA	NA	NA	NA	NA	NA	NA
2R	NA	NA	43668606	T	G	0.346939	0.651515	0.304576	11.3	downstream_gene_variant	MODIFIER	AGAP013133	c.*4436T>G		NA	NA	NA	NA	NA	NA	NA	NA	NA
2R	NA	NA	43668617	C	T	0.352941	0.661765	0.308824	11.3	intergenic_region	MODIFIER	AGAP013133-AGAP028487	n.43668617C>T		NA	NA	NA	NA	NA	NA	NA	NA	NA
2R	NA	NA	43668617	C	T	0.352941	0.661765	0.308824	11.3	downstream_gene_variant	MODIFIER	AGAP013133	c.*4447C>T		NA	NA	NA	NA	NA	NA	NA	NA	NA
2R	NA	NA	43668878	A	G	0.411765	0.519231	0.107466	11.3005	downstream_gene_variant	MODIFIER	AGAP013133	c.*4708A>G		NA	NA	NA	NA	NA	NA	NA	NA	NA
2R	NA	NA	43668878	A	G	0.411765	0.519231	0.107466	11.3005	intergenic_region	MODIFIER	AGAP013133-AGAP028487	n.43668878A>G		NA	NA	NA	NA	NA	NA	NA	NA	NA
2R	NA	NA	43669396	G	A	0.62	0.5	-0.12	11.3015	intergenic_region	MODIFIER	AGAP013133-AGAP028487	n.43669396G>A		NA	NA	NA	NA	NA	NA	NA	NA	NA
2R	NA	NA	43669470	T	C	0.56	0.440678	-0.119322	11.3017	intergenic_region	MODIFIER	AGAP013133-AGAP028487	n.43669470T>C		NA	NA	NA	NA	NA	NA	NA	NA	NA
2R	NA	NA	43670199	A	G	0.403509	0.541667	0.138158	11.3031	intergenic_region	MODIFIER	AGAP013133-AGAP028487	n.43670199A>G		NA	NA	NA	NA	NA	NA	NA	NA	NA
2R	NA	NA	43670263	G	C	0.416667	0.536585	0.119919	11.3032	intergenic_region	MODIFIER	AGAP013133-AGAP028487	n.43670263G>C		NA	NA	NA	NA	NA	NA	NA	NA	NA
2R	NA	NA	43670691	T	C	0.311111	0.442623	0.131512	11.304	intergenic_region	MODIFIER	AGAP013133-AGAP028487	n.43670691T>C		NA	NA	NA	NA	NA	NA	NA	NA	NA
2R	NA	NA	43670722	A	G	0.318182	0.460317	0.142136	11.3041	intergenic_region	MODIFIER	AGAP013133-AGAP028487	n.43670722A>G		NA	NA	NA	NA	NA	NA	NA	NA	NA
2R	NA	NA	43670880	T	G	0.285714	0.454545	0.168831	11.3044	intergenic_region	MODIFIER	AGAP013133-AGAP028487	n.43670880T>G		NA	NA	NA	NA	NA	NA	NA	NA	NA
2R	NA	NA	43670917	A	G	0.27451	0.435484	0.160974	11.3045	intergenic_region	MODIFIER	AGAP013133-AGAP028487	n.43670917A>G		NA	NA	NA	NA	NA	NA	NA	NA	NA
2R	NA	NA	43671074	G	T	0.365385	0.5	0.134615	11.3048	intergenic_region	MODIFIER	AGAP013133-AGAP028487	n.43671074G>T		NA	NA	NA	NA	NA	NA	NA	NA	NA
2R	NA	NA	43671128	A	G	0.415094	0.595745	0.18065	11.3049	intergenic_region	MODIFIER	AGAP013133-AGAP028487	n.43671128A>G		NA	NA	NA	NA	NA	NA	NA	NA	NA
2R	NA	NA	43671814	G	T	0.272727	0.6	0.327273	11.3063	intergenic_region	MODIFIER	AGAP013133-AGAP028487	n.43671814G>T		NA	NA	NA	NA	NA	NA	NA	NA	NA
2R	NA	NA	43671867	C	G	0.320755	0.606557	0.285803	11.3064	intergenic_region	MODIFIER	AGAP013133-AGAP028487	n.43671867C>G		NA	NA	NA	NA	NA	NA	NA	NA	NA
2R	NA	NA	43671893	A	T	0.377358	0.561404	0.184045	11.3064	intergenic_region	MODIFIER	AGAP013133-AGAP028487	n.43671893A>T		NA	NA	NA	NA	NA	NA	NA	NA	NA
2R	NA	NA	43672047	C	T	0.31746	0.636364	0.318903	11.3067	intergenic_region	MODIFIER	AGAP013133-AGAP028487	n.43672047C>T		NA	NA	NA	NA	NA	NA	NA	NA	NA
2R	NA	NA	43672251	C	T	0.474576	0.418605	-0.0559716	11.3071	intergenic_region	MODIFIER	AGAP013133-AGAP028487	n.43672251C>T		NA	NA	NA	NA	NA	NA	NA	NA	NA
2R	NA	NA	43672336	G	A	0.405797	0.47541	0.0696127	11.3073	intergenic_region	MODIFIER	AGAP013133-AGAP028487	n.43672336G>A		NA	NA	NA	NA	NA	NA	NA	NA	NA
2R	NA	NA	43672524	A	G	0.370968	0.56	0.189032	11.3077	intergenic_region	MODIFIER	AGAP013133-AGAP028487	n.43672524A>G		NA	NA	NA	NA	NA	NA	NA	NA	NA
2R	NA	NA	43673533	T	C	0.508772	0.347826	-0.160946	11.3096	intergenic_region	MODIFIER	AGAP013133-AGAP028487	n.43673533T>C		NA	NA	NA	NA	NA	NA	NA	NA	NA
2R	NA	NA	43673980	T	G	0.612245	0.603448	-0.00879662	11.3105	intergenic_region	MODIFIER	AGAP013133-AGAP028487	n.43673980T>G		NA	NA	NA	NA	NA	NA	NA	NA	NA
2R	NA	NA	43674037	A	T	0.425532	0.409836	-0.0156958	11.3106	intergenic_region	MODIFIER	AGAP013133-AGAP028487	n.43674037A>T		NA	NA	NA	NA	NA	NA	NA	NA	NA
2R	NA	NA	43674104	G	A	0.345455	0.482759	0.137304	11.3108	intergenic_region	MODIFIER	AGAP013133-AGAP028487	n.43674104G>A		NA	NA	NA	NA	NA	NA	NA	NA	NA
2R	NA	NA	43674261	G	A	0.591837	0.421053	-0.170784	11.3111	intergenic_region	MODIFIER	AGAP013133-AGAP028487	n.43674261G>A		NA	NA	NA	NA	NA	NA	NA	NA	NA
2R	NA	NA	43674360	G	A	0.314815	0.633333	0.318519	11.3113	intergenic_region	MODIFIER	AGAP013133-AGAP028487	n.43674360G>A		NA	NA	NA	NA	NA	NA	NA	NA	NA
2R	NA	NA	43674389	A	G	0.75	0.413793	-0.336207	11.3113	intergenic_region	MODIFIER	AGAP013133-AGAP028487	n.43674389A>G		NA	NA	NA	NA	NA	NA	NA	NA	NA
2R	NA	NA	43674477	G	A	0.666667	0.37931	-0.287356	11.3115	intergenic_region	MODIFIER	AGAP013133-AGAP028487	n.43674477G>A		NA	NA	NA	NA	NA	NA	NA	NA	NA
2R	NA	NA	43674732	T	C	0.574468	0.438596	-0.135872	11.312	intergenic_region	MODIFIER	AGAP013133-AGAP028487	n.43674732T>C		NA	NA	NA	NA	NA	NA	NA	NA	NA
2R	NA	NA	43674846	G	T	0.518519	0.413793	-0.104725	11.3122	intergenic_region	MODIFIER	AGAP013133-AGAP028487	n.43674846G>T		NA	NA	NA	NA	NA	NA	NA	NA	NA
2R	NA	NA	43675260	A	C	0.565217	0.37931	-0.185907	11.313	intergenic_region	MODIFIER	AGAP013133-AGAP028487	n.43675260A>C		NA	NA	NA	NA	NA	NA	NA	NA	NA
2R	NA	NA	43675266	T	C	0.5625	0.368421	-0.194079	11.313	intergenic_region	MODIFIER	AGAP013133-AGAP028487	n.43675266T>C		NA	NA	NA	NA	NA	NA	NA	NA	NA
2R	NA	NA	43675327	G	A	0.576923	0.3125	-0.264423	11.3132	intergenic_region	MODIFIER	AGAP013133-AGAP028487	n.43675327G>A		NA	NA	NA	NA	NA	NA	NA	NA	NA
2R	NA	NA	43675341	C	T	0.581818	0.3	-0.281818	11.3132	intergenic_region	MODIFIER	AGAP013133-AGAP028487	n.43675341C>T		NA	NA	NA	NA	NA	NA	NA	NA	NA
2R	NA	NA	43675374	G	C	0.566038	0.322034	-0.244004	11.3133	intergenic_region	MODIFIER	AGAP013133-AGAP028487	n.43675374G>C		NA	NA	NA	NA	NA	NA	NA	NA	NA
2R	NA	NA	43678571	T	A	0.169492	0.301587	0.132096	11.3195	downstream_gene_variant	MODIFIER	AGAP028487	c.*3287A>T		NA	NA	NA	NA	NA	NA	NA	NA	NA
2R	NA	NA	43678571	T	A	0.169492	0.301587	0.132096	11.3195	intergenic_region	MODIFIER	AGAP013133-AGAP028487	n.43678571T>A		NA	NA	NA	NA	NA	NA	NA	NA	NA
2R	NA	NA	43679750	A	T	0.590909	0.482143	-0.108766	11.3218	downstream_gene_variant	MODIFIER	AGAP028487	c.*2108T>A		NA	NA	NA	NA	NA	NA	NA	NA	NA
2R	NA	NA	43679750	A	T	0.590909	0.482143	-0.108766	11.3218	intergenic_region	MODIFIER	AGAP013133-AGAP028487	n.43679750A>T		NA	NA	NA	NA	NA	NA	NA	NA	NA
2R	NA	NA	43679757	T	C	0.617647	0.454545	-0.163102	11.3219	intergenic_region	MODIFIER	AGAP013133-AGAP028487	n.43679757T>C		NA	NA	NA	NA	NA	NA	NA	NA	NA
2R	NA	NA	43679757	T	C	0.617647	0.454545	-0.163102	11.3219	downstream_gene_variant	MODIFIER	AGAP028487	c.*2101A>G		NA	NA	NA	NA	NA	NA	NA	NA	NA
2R	NA	NA	43679842	C	T	0.544118	0.548387	0.00426945	11.322	intergenic_region	MODIFIER	AGAP013133-AGAP028487	n.43679842C>T		NA	NA	NA	NA	NA	NA	NA	NA	NA
2R	NA	NA	43679842	C	T	0.544118	0.548387	0.00426945	11.322	downstream_gene_variant	MODIFIER	AGAP028487	c.*2016G>A		NA	NA	NA	NA	NA	NA	NA	NA	NA
2R	NA	NA	43679955	T	C	0.692308	0.587302	-0.105006	11.3223	downstream_gene_variant	MODIFIER	AGAP028487	c.*1903A>G		NA	NA	NA	NA	NA	NA	NA	NA	NA
2R	NA	NA	43679955	T	C	0.692308	0.587302	-0.105006	11.3223	intergenic_region	MODIFIER	AGAP013133-AGAP028487	n.43679955T>C		NA	NA	NA	NA	NA	NA	NA	NA	NA
2R	NA	NA	43680207	C	T	0.75	0.584906	-0.165094	11.3227	intergenic_region	MODIFIER	AGAP013133-AGAP028487	n.43680207C>T		NA	NA	NA	NA	NA	NA	NA	NA	NA
2R	NA	NA	43680207	C	T	0.75	0.584906	-0.165094	11.3227	downstream_gene_variant	MODIFIER	AGAP028487	c.*1651G>A		NA	NA	NA	NA	NA	NA	NA	NA	NA
2R	NA	NA	43680213	A	C	0.730769	0.563636	-0.167133	11.3228	downstream_gene_variant	MODIFIER	AGAP028487	c.*1645T>G		NA	NA	NA	NA	NA	NA	NA	NA	NA
2R	NA	NA	43680213	A	C	0.730769	0.563636	-0.167133	11.3228	intergenic_region	MODIFIER	AGAP013133-AGAP028487	n.43680213A>C		NA	NA	NA	NA	NA	NA	NA	NA	NA
2R	NA	NA	43680218	A	T	0.735849	0.542373	-0.193476	11.3228	intergenic_region	MODIFIER	AGAP013133-AGAP028487	n.43680218A>T		NA	NA	NA	NA	NA	NA	NA	NA	NA
2R	NA	NA	43680218	A	T	0.735849	0.542373	-0.193476	11.3228	downstream_gene_variant	MODIFIER	AGAP028487	c.*1640T>A		NA	NA	NA	NA	NA	NA	NA	NA	NA
2R	NA	NA	43680238	A	T	0.744681	0.47619	-0.26849	11.3228	downstream_gene_variant	MODIFIER	AGAP028487	c.*1620T>A		NA	NA	NA	NA	NA	NA	NA	NA	NA
2R	NA	NA	43680238	A	T	0.744681	0.47619	-0.26849	11.3228	intergenic_region	MODIFIER	AGAP013133-AGAP028487	n.43680238A>T		NA	NA	NA	NA	NA	NA	NA	NA	NA
2R	NA	NA	43680247	A	C	0.733333	0.461538	-0.271795	11.3228	intergenic_region	MODIFIER	AGAP013133-AGAP028487	n.43680247A>C		NA	NA	NA	NA	NA	NA	NA	NA	NA
2R	NA	NA	43680247	A	C	0.733333	0.461538	-0.271795	11.3228	downstream_gene_variant	MODIFIER	AGAP028487	c.*1611T>G		NA	NA	NA	NA	NA	NA	NA	NA	NA
2R	NA	NA	43680269	T	C	0.62	0.477612	-0.142388	11.3229	downstream_gene_variant	MODIFIER	AGAP028487	c.*1589A>G		NA	NA	NA	NA	NA	NA	NA	NA	NA
2R	NA	NA	43680269	T	C	0.62	0.477612	-0.142388	11.3229	intergenic_region	MODIFIER	AGAP013133-AGAP028487	n.43680269T>C		NA	NA	NA	NA	NA	NA	NA	NA	NA
2R	NA	NA	43680275	T	G	0.625	0.461538	-0.163462	11.3229	intergenic_region	MODIFIER	AGAP013133-AGAP028487	n.43680275T>G		NA	NA	NA	NA	NA	NA	NA	NA	NA
2R	NA	NA	43680275	T	G	0.625	0.461538	-0.163462	11.3229	downstream_gene_variant	MODIFIER	AGAP028487	c.*1583A>C		NA	NA	NA	NA	NA	NA	NA	NA	NA
2R	NA	NA	43680376	A	C	0.490566	0.45283	-0.0377358	11.3231	intergenic_region	MODIFIER	AGAP013133-AGAP028487	n.43680376A>C		NA	NA	NA	NA	NA	NA	NA	NA	NA
2R	NA	NA	43680376	A	C	0.490566	0.45283	-0.0377358	11.3231	downstream_gene_variant	MODIFIER	AGAP028487	c.*1482T>G		NA	NA	NA	NA	NA	NA	NA	NA	NA
2R	NA	NA	43680497	A	T	0.568966	0.373134	-0.195831	11.3233	downstream_gene_variant	MODIFIER	AGAP028487	c.*1361T>A		NA	NA	NA	NA	NA	NA	NA	NA	NA
2R	NA	NA	43680497	A	T	0.568966	0.373134	-0.195831	11.3233	intergenic_region	MODIFIER	AGAP013133-AGAP028487	n.43680497A>T		NA	NA	NA	NA	NA	NA	NA	NA	NA
2R	NA	NA	43680601	T	A	0.6875	0.372881	-0.314619	11.3235	intergenic_region	MODIFIER	AGAP013133-AGAP028487	n.43680601T>A		NA	NA	NA	NA	NA	NA	NA	NA	NA
2R	NA	NA	43680601	T	A	0.6875	0.372881	-0.314619	11.3235	downstream_gene_variant	MODIFIER	AGAP028487	c.*1257A>T		NA	NA	NA	NA	NA	NA	NA	NA	NA
2R	NA	NA	43680611	G	A	0.692308	0.413793	-0.278515	11.3235	intergenic_region	MODIFIER	AGAP013133-AGAP028487	n.43680611G>A		NA	NA	NA	NA	NA	NA	NA	NA	NA
2R	NA	NA	43680611	G	A	0.692308	0.413793	-0.278515	11.3235	downstream_gene_variant	MODIFIER	AGAP028487	c.*1247C>T		NA	NA	NA	NA	NA	NA	NA	NA	NA
2R	NA	NA	43680633	G	C	0.738462	0.408163	-0.330298	11.3236	downstream_gene_variant	MODIFIER	AGAP028487	c.*1225C>G		NA	NA	NA	NA	NA	NA	NA	NA	NA
2R	NA	NA	43680633	G	C	0.738462	0.408163	-0.330298	11.3236	intergenic_region	MODIFIER	AGAP013133-AGAP028487	n.43680633G>C		NA	NA	NA	NA	NA	NA	NA	NA	NA
2R	NA	NA	43680662	T	A	0.754717	0.433962	-0.320755	11.3236	downstream_gene_variant	MODIFIER	AGAP028487	c.*1196A>T		NA	NA	NA	NA	NA	NA	NA	NA	NA
2R	NA	NA	43680662	T	A	0.754717	0.433962	-0.320755	11.3236	intergenic_region	MODIFIER	AGAP013133-AGAP028487	n.43680662T>A		NA	NA	NA	NA	NA	NA	NA	NA	NA
2R	NA	NA	43680702	G	C	0.76	0.472727	-0.287273	11.3237	intergenic_region	MODIFIER	AGAP013133-AGAP028487	n.43680702G>C		NA	NA	NA	NA	NA	NA	NA	NA	NA
2R	NA	NA	43680702	G	C	0.76	0.472727	-0.287273	11.3237	downstream_gene_variant	MODIFIER	AGAP028487	c.*1156C>G		NA	NA	NA	NA	NA	NA	NA	NA	NA
2R	NA	NA	43680811	T	C	0.611111	0.313725	-0.297386	11.3239	intergenic_region	MODIFIER	AGAP013133-AGAP028487	n.43680811T>C		NA	NA	NA	NA	NA	NA	NA	NA	NA
2R	NA	NA	43680811	T	C	0.611111	0.313725	-0.297386	11.3239	downstream_gene_variant	MODIFIER	AGAP028487	c.*1047A>G		NA	NA	NA	NA	NA	NA	NA	NA	NA
2R	NA	NA	43680822	C	T	0.603774	0.244898	-0.358876	11.3239	intergenic_region	MODIFIER	AGAP013133-AGAP028487	n.43680822C>T		NA	NA	NA	NA	NA	NA	NA	NA	NA
2R	NA	NA	43680822	C	T	0.603774	0.244898	-0.358876	11.3239	downstream_gene_variant	MODIFIER	AGAP028487	c.*1036G>A		NA	NA	NA	NA	NA	NA	NA	NA	NA
2R	NA	NA	43681056	C	T	0.642857	0.413043	-0.229814	11.3244	downstream_gene_variant	MODIFIER	AGAP028487	c.*802G>A		NA	NA	NA	NA	NA	NA	NA	NA	NA
2R	NA	NA	43681056	C	T	0.642857	0.413043	-0.229814	11.3244	intergenic_region	MODIFIER	AGAP013133-AGAP028487	n.43681056C>T		NA	NA	NA	NA	NA	NA	NA	NA	NA
2R	NA	NA	43681077	T	A	0.66129	0.431818	-0.229472	11.3245	intergenic_region	MODIFIER	AGAP013133-AGAP028487	n.43681077T>A		NA	NA	NA	NA	NA	NA	NA	NA	NA
2R	NA	NA	43681077	T	A	0.66129	0.431818	-0.229472	11.3245	downstream_gene_variant	MODIFIER	AGAP028487	c.*781A>T		NA	NA	NA	NA	NA	NA	NA	NA	NA
2R	NA	NA	43681182	A	G	0.631579	0.490566	-0.141013	11.3247	intergenic_region	MODIFIER	AGAP013133-AGAP028487	n.43681182A>G		NA	NA	NA	NA	NA	NA	NA	NA	NA
2R	NA	NA	43681182	A	G	0.631579	0.490566	-0.141013	11.3247	downstream_gene_variant	MODIFIER	AGAP028487	c.*676T>C		NA	NA	NA	NA	NA	NA	NA	NA	NA
2R	NA	NA	43681311	C	A	0.586207	0.319149	-0.267058	11.3249	downstream_gene_variant	MODIFIER	AGAP028487	c.*547G>T		NA	NA	NA	NA	NA	NA	NA	NA	NA
2R	NA	NA	43681311	C	A	0.586207	0.319149	-0.267058	11.3249	intergenic_region	MODIFIER	AGAP013133-AGAP028487	n.43681311C>A		NA	NA	NA	NA	NA	NA	NA	NA	NA
2R	NA	NA	43681686	T	C	0.390244	0.566667	0.176423	11.3256	downstream_gene_variant	MODIFIER	AGAP028487	c.*172A>G		NA	NA	NA	NA	NA	NA	NA	NA	NA
2R	NA	NA	43681686	T	C	0.390244	0.566667	0.176423	11.3256	intergenic_region	MODIFIER	AGAP013133-AGAP028487	n.43681686T>C		NA	NA	NA	NA	NA	NA	NA	NA	NA
2R	NA	NA	43685670	A	C	0.431373	0.537037	0.105664	11.3335	upstream_gene_variant	MODIFIER	AGAP028487	c.-2669T>G		NA	NA	NA	NA	NA	NA	NA	NA	NA
2R	NA	NA	43685670	A	C	0.431373	0.537037	0.105664	11.3335	intergenic_region	MODIFIER	AGAP028487-AGAP013183	n.43685670A>C		NA	NA	NA	NA	NA	NA	NA	NA	NA
2R	NA	NA	43686238	C	A	0.477612	0.545455	0.0678426	11.3346	upstream_gene_variant	MODIFIER	AGAP028487	c.-3237G>T		NA	NA	NA	NA	NA	NA	NA	NA	NA
2R	NA	NA	43686238	C	A	0.477612	0.545455	0.0678426	11.3346	intergenic_region	MODIFIER	AGAP028487-AGAP013183	n.43686238C>A		NA	NA	NA	NA	NA	NA	NA	NA	NA
2R	NA	NA	43686435	G	A	0.477612	0.613636	0.136024	11.335	intergenic_region	MODIFIER	AGAP028487-AGAP013183	n.43686435G>A		NA	NA	NA	NA	NA	NA	NA	NA	NA
2R	NA	NA	43686435	G	A	0.477612	0.613636	0.136024	11.335	upstream_gene_variant	MODIFIER	AGAP028487	c.-3434C>T		NA	NA	NA	NA	NA	NA	NA	NA	NA
2R	NA	NA	43686660	A	G	0.355932	0.654545	0.298613	11.3354	upstream_gene_variant	MODIFIER	AGAP028487	c.-3659T>C		NA	NA	NA	NA	NA	NA	NA	NA	NA
2R	NA	NA	43686660	A	G	0.355932	0.654545	0.298613	11.3354	intergenic_region	MODIFIER	AGAP028487-AGAP013183	n.43686660A>G		NA	NA	NA	NA	NA	NA	NA	NA	NA
2R	NA	NA	43686669	G	C	0.362069	0.690909	0.32884	11.3354	upstream_gene_variant	MODIFIER	AGAP028487	c.-3668C>G		NA	NA	NA	NA	NA	NA	NA	NA	NA
2R	NA	NA	43686669	G	C	0.362069	0.690909	0.32884	11.3354	intergenic_region	MODIFIER	AGAP028487-AGAP013183	n.43686669G>C		NA	NA	NA	NA	NA	NA	NA	NA	NA
2R	NA	NA	43686723	C	G	0.345455	0.714286	0.368831	11.3355	intergenic_region	MODIFIER	AGAP028487-AGAP013183	n.43686723C>G		NA	NA	NA	NA	NA	NA	NA	NA	NA
2R	NA	NA	43686723	C	G	0.345455	0.714286	0.368831	11.3355	upstream_gene_variant	MODIFIER	AGAP028487	c.-3722G>C		NA	NA	NA	NA	NA	NA	NA	NA	NA
2R	NA	NA	43687498	T	C	0.405797	0.55814	0.152342	11.3371	upstream_gene_variant	MODIFIER	AGAP028487	c.-4497A>G		NA	NA	NA	NA	NA	NA	NA	NA	NA
2R	NA	NA	43687498	T	C	0.405797	0.55814	0.152342	11.3371	intergenic_region	MODIFIER	AGAP028487-AGAP013183	n.43687498T>C		NA	NA	NA	NA	NA	NA	NA	NA	NA
2R	NA	NA	43687613	C	A	0.337838	0.575	0.237162	11.3373	intergenic_region	MODIFIER	AGAP028487-AGAP013183	n.43687613C>A		NA	NA	NA	NA	NA	NA	NA	NA	NA
2R	NA	NA	43687613	C	A	0.337838	0.575	0.237162	11.3373	upstream_gene_variant	MODIFIER	AGAP028487	c.-4612G>T		NA	NA	NA	NA	NA	NA	NA	NA	NA
2R	NA	NA	43688454	T	C	0.206349	0.207547	0.00119796	11.3389	intergenic_region	MODIFIER	AGAP028487-AGAP013183	n.43688454T>C		NA	NA	NA	NA	NA	NA	NA	NA	NA
2R	NA	NA	43688463	A	C	0.444444	0.23913	-0.205314	11.339	intergenic_region	MODIFIER	AGAP028487-AGAP013183	n.43688463A>C		NA	NA	NA	NA	NA	NA	NA	NA	NA
2R	NA	NA	43688468	A	C	0.472727	0.222222	-0.250505	11.339	intergenic_region	MODIFIER	AGAP028487-AGAP013183	n.43688468A>C		NA	NA	NA	NA	NA	NA	NA	NA	NA
2R	NA	NA	43690148	A	T	0.431818	0.564516	0.132698	11.3423	intergenic_region	MODIFIER	AGAP028487-AGAP013183	n.43690148A>T		NA	NA	NA	NA	NA	NA	NA	NA	NA
2R	NA	NA	43690186	G	A	0.380952	0.559322	0.17837	11.3423	intergenic_region	MODIFIER	AGAP028487-AGAP013183	n.43690186G>A		NA	NA	NA	NA	NA	NA	NA	NA	NA
2R	NA	NA	43690225	C	T	0.354167	0.559322	0.205155	11.3424	intergenic_region	MODIFIER	AGAP028487-AGAP013183	n.43690225C>T		NA	NA	NA	NA	NA	NA	NA	NA	NA
2R	NA	NA	43690243	T	C	0.377778	0.568966	0.191188	11.3425	intergenic_region	MODIFIER	AGAP028487-AGAP013183	n.43690243T>C		NA	NA	NA	NA	NA	NA	NA	NA	NA
2R	NA	NA	43690277	A	G	0.42	0.646154	0.226154	11.3425	intergenic_region	MODIFIER	AGAP028487-AGAP013183	n.43690277A>G		NA	NA	NA	NA	NA	NA	NA	NA	NA
2R	NA	NA	43690390	A	G	0.5	0.627451	0.127451	11.3427	intergenic_region	MODIFIER	AGAP028487-AGAP013183	n.43690390A>G		NA	NA	NA	NA	NA	NA	NA	NA	NA
2R	NA	NA	43690558	G	C	0.5625	0.690909	0.128409	11.3431	intergenic_region	MODIFIER	AGAP028487-AGAP013183	n.43690558G>C		NA	NA	NA	NA	NA	NA	NA	NA	NA
2R	NA	NA	43690655	G	A	0.442623	0.660377	0.217754	11.3433	intergenic_region	MODIFIER	AGAP028487-AGAP013183	n.43690655G>A		NA	NA	NA	NA	NA	NA	NA	NA	NA
2R	NA	NA	43690819	G	T	0.416667	0.508197	0.0915301	11.3436	intergenic_region	MODIFIER	AGAP028487-AGAP013183	n.43690819G>T		NA	NA	NA	NA	NA	NA	NA	NA	NA
2R	NA	NA	43690857	G	C	0.372549	0.568966	0.196416	11.3437	intergenic_region	MODIFIER	AGAP028487-AGAP013183	n.43690857G>C		NA	NA	NA	NA	NA	NA	NA	NA	NA
2R	NA	NA	43690866	T	C	0.38	0.551724	0.171724	11.3437	intergenic_region	MODIFIER	AGAP028487-AGAP013183	n.43690866T>C		NA	NA	NA	NA	NA	NA	NA	NA	NA
2R	NA	NA	43690914	T	C	0.381818	0.54386	0.162041	11.3438	intergenic_region	MODIFIER	AGAP028487-AGAP013183	n.43690914T>C		NA	NA	NA	NA	NA	NA	NA	NA	NA
2R	NA	NA	43690920	T	C	0.388889	0.55	0.161111	11.3438	intergenic_region	MODIFIER	AGAP028487-AGAP013183	n.43690920T>C		NA	NA	NA	NA	NA	NA	NA	NA	NA
2R	NA	NA	43691028	T	A	0.326531	0.544118	0.217587	11.344	intergenic_region	MODIFIER	AGAP028487-AGAP013183	n.43691028T>A		NA	NA	NA	NA	NA	NA	NA	NA	NA
2R	NA	NA	43691887	C	T	0.265306	0.532258	0.266952	11.3457	intergenic_region	MODIFIER	AGAP028487-AGAP013183	n.43691887C>T		NA	NA	NA	NA	NA	NA	NA	NA	NA
2R	NA	NA	43691917	C	T	0.326531	0.532258	0.205727	11.3457	intergenic_region	MODIFIER	AGAP028487-AGAP013183	n.43691917C>T		NA	NA	NA	NA	NA	NA	NA	NA	NA
2R	NA	NA	437019	A	T	0.542373	0.258621	-0.283752	Inf	upstream_gene_variant	MODIFIER	Gr39	c.-2763A>T		NA	NA	NA	NA	NA	NA	NA	NA	NA
2R	NA	NA	437019	A	T	0.542373	0.258621	-0.283752	Inf	intergenic_region	MODIFIER	AGAP001118-Gr39	n.437019A>T		NA	NA	NA	NA	NA	NA	NA	NA	NA
2R	NA	NA	437093	G	C	0.638298	0.26087	-0.377428	Inf	intergenic_region	MODIFIER	AGAP001118-Gr39	n.437093G>C		NA	NA	NA	NA	NA	NA	NA	NA	NA
2R	NA	NA	437093	G	C	0.638298	0.26087	-0.377428	Inf	upstream_gene_variant	MODIFIER	Gr39	c.-2689G>C		NA	NA	NA	NA	NA	NA	NA	NA	NA
2R	NA	NA	43719601	G	T	0.392157	0.46	0.0678431	11.4001	upstream_gene_variant	MODIFIER	AGAP003811	c.-2410G>T		NA	NA	NA	NA	NA	NA	NA	NA	NA
2R	NA	NA	43719601	G	T	0.392157	0.46	0.0678431	11.4001	downstream_gene_variant	MODIFIER	AGAP003812	c.*3385C>A		NA	NA	NA	NA	NA	NA	NA	NA	NA
2R	NA	NA	43719601	G	T	0.392157	0.46	0.0678431	11.4001	upstream_gene_variant	MODIFIER	AGAP003809	c.-975C>A		NA	NA	NA	NA	NA	NA	NA	NA	NA
2R	NA	NA	43719601	G	T	0.392157	0.46	0.0678431	11.4001	intergenic_region	MODIFIER	AGAP003809-AGAP003810	n.43719601G>T		NA	NA	NA	NA	NA	NA	NA	NA	NA
2R	NA	NA	43719601	G	T	0.392157	0.46	0.0678431	11.4001	downstream_gene_variant	MODIFIER	AGAP003810	c.*994C>A		NA	NA	NA	NA	NA	NA	NA	NA	NA
2R	NA	NA	43719601	G	T	0.392157	0.46	0.0678431	11.4001	upstream_gene_variant	MODIFIER	AGAP003809	c.-543C>A		NA	NA	NA	NA	NA	NA	NA	NA	NA
2R	NA	NA	43719601	G	T	0.392157	0.46	0.0678431	11.4001	upstream_gene_variant	MODIFIER	AGAP003809	c.-332C>A		NA	NA	NA	NA	NA	NA	NA	NA	NA
2R	NA	NA	43720106	T	C	0.365385	0.470588	0.105204	11.4011	downstream_gene_variant	MODIFIER	AGAP003812	c.*2880A>G		NA	NA	NA	NA	NA	NA	NA	NA	NA
2R	NA	NA	43720106	T	C	0.365385	0.470588	0.105204	11.4011	upstream_gene_variant	MODIFIER	AGAP003809	c.-1048A>G		NA	NA	NA	NA	NA	NA	NA	NA	NA
2R	NA	NA	43720106	T	C	0.365385	0.470588	0.105204	11.4011	intergenic_region	MODIFIER	AGAP003809-AGAP003810	n.43720106T>C		NA	NA	NA	NA	NA	NA	NA	NA	NA
2R	NA	NA	43720106	T	C	0.365385	0.470588	0.105204	11.4011	upstream_gene_variant	MODIFIER	AGAP003809	c.-837A>G		NA	NA	NA	NA	NA	NA	NA	NA	NA
2R	NA	NA	43720106	T	C	0.365385	0.470588	0.105204	11.4011	downstream_gene_variant	MODIFIER	AGAP003810	c.*489A>G		NA	NA	NA	NA	NA	NA	NA	NA	NA
2R	NA	NA	43720106	T	C	0.365385	0.470588	0.105204	11.4011	upstream_gene_variant	MODIFIER	AGAP003811	c.-1905T>C		NA	NA	NA	NA	NA	NA	NA	NA	NA
2R	NA	NA	43720106	T	C	0.365385	0.470588	0.105204	11.4011	upstream_gene_variant	MODIFIER	AGAP003809	c.-1480A>G		NA	NA	NA	NA	NA	NA	NA	NA	NA
2R	NA	NA	43721632	G	A	0.34	0.5	0.16	11.4041	upstream_gene_variant	MODIFIER	AGAP003811	c.-379G>A		NA	NA	NA	NA	NA	NA	NA	NA	NA
2R	NA	NA	43721632	G	A	0.34	0.5	0.16	11.4041	upstream_gene_variant	MODIFIER	AGAP003809	c.-3006C>T		NA	NA	NA	NA	NA	NA	NA	NA	NA
2R	NA	NA	43721632	G	A	0.34	0.5	0.16	11.4041	upstream_gene_variant	MODIFIER	AGAP003809	c.-2574C>T		NA	NA	NA	NA	NA	NA	NA	NA	NA
2R	NA	NA	43721632	G	A	0.34	0.5	0.16	11.4041	downstream_gene_variant	MODIFIER	AGAP003812	c.*1354C>T		NA	NA	NA	NA	NA	NA	NA	NA	NA
2R	NA	NA	43721632	G	A	0.34	0.5	0.16	11.4041	upstream_gene_variant	MODIFIER	AGAP003813	c.-4043G>A		NA	NA	NA	NA	NA	NA	NA	NA	NA
2R	NA	NA	43721632	G	A	0.34	0.5	0.16	11.4041	intergenic_region	MODIFIER	AGAP003810-AGAP003811	n.43721632G>A		NA	NA	NA	NA	NA	NA	NA	NA	NA
2R	NA	NA	43721632	G	A	0.34	0.5	0.16	11.4041	upstream_gene_variant	MODIFIER	AGAP003810	c.-59C>T		NA	NA	NA	NA	NA	NA	NA	NA	NA
2R	NA	NA	43721632	G	A	0.34	0.5	0.16	11.4041	upstream_gene_variant	MODIFIER	AGAP003809	c.-2363C>T		NA	NA	NA	NA	NA	NA	NA	NA	NA
2R	NA	NA	43721761	G	T	0.358491	0.345455	-0.013036	11.4044	upstream_gene_variant	MODIFIER	AGAP003810	c.-188C>A		NA	NA	NA	NA	NA	NA	NA	NA	NA
2R	NA	NA	43721761	G	T	0.358491	0.345455	-0.013036	11.4044	upstream_gene_variant	MODIFIER	AGAP003809	c.-2703C>A		NA	NA	NA	NA	NA	NA	NA	NA	NA
2R	NA	NA	43721761	G	T	0.358491	0.345455	-0.013036	11.4044	upstream_gene_variant	MODIFIER	AGAP003809	c.-3135C>A		NA	NA	NA	NA	NA	NA	NA	NA	NA
2R	NA	NA	43721761	G	T	0.358491	0.345455	-0.013036	11.4044	upstream_gene_variant	MODIFIER	AGAP003809	c.-2492C>A		NA	NA	NA	NA	NA	NA	NA	NA	NA
2R	NA	NA	43721761	G	T	0.358491	0.345455	-0.013036	11.4044	downstream_gene_variant	MODIFIER	AGAP003812	c.*1225C>A		NA	NA	NA	NA	NA	NA	NA	NA	NA
2R	NA	NA	43721761	G	T	0.358491	0.345455	-0.013036	11.4044	intergenic_region	MODIFIER	AGAP003810-AGAP003811	n.43721761G>T		NA	NA	NA	NA	NA	NA	NA	NA	NA
2R	NA	NA	43721872	G	A	0.377358	0.377049	-0.00030931	11.4046	upstream_gene_variant	MODIFIER	AGAP003811	c.-139G>A		NA	NA	NA	NA	NA	NA	NA	NA	NA
2R	NA	NA	43721872	G	A	0.377358	0.377049	-0.00030931	11.4046	upstream_gene_variant	MODIFIER	AGAP003809	c.-2603C>T		NA	NA	NA	NA	NA	NA	NA	NA	NA
2R	NA	NA	43721872	G	A	0.377358	0.377049	-0.00030931	11.4046	upstream_gene_variant	MODIFIER	AGAP003810	c.-299C>T		NA	NA	NA	NA	NA	NA	NA	NA	NA
2R	NA	NA	43721872	G	A	0.377358	0.377049	-0.00030931	11.4046	intergenic_region	MODIFIER	AGAP003810-AGAP003811	n.43721872G>A		NA	NA	NA	NA	NA	NA	NA	NA	NA
2R	NA	NA	43721872	G	A	0.377358	0.377049	-0.00030931	11.4046	upstream_gene_variant	MODIFIER	AGAP003809	c.-2814C>T		NA	NA	NA	NA	NA	NA	NA	NA	NA
2R	NA	NA	43721872	G	A	0.377358	0.377049	-0.00030931	11.4046	upstream_gene_variant	MODIFIER	AGAP003809	c.-3246C>T		NA	NA	NA	NA	NA	NA	NA	NA	NA
2R	NA	NA	43721872	G	A	0.377358	0.377049	-0.00030931	11.4046	downstream_gene_variant	MODIFIER	AGAP003812	c.*1114C>T		NA	NA	NA	NA	NA	NA	NA	NA	NA
2R	NA	NA	43721872	G	A	0.377358	0.377049	-0.00030931	11.4046	upstream_gene_variant	MODIFIER	AGAP003813	c.-3803G>A		NA	NA	NA	NA	NA	NA	NA	NA	NA
2R	NA	NA	43721872	G	A	0.377358	0.377049	-0.00030931	11.4046	upstream_gene_variant	MODIFIER	AGAP003814	c.-5036G>A		NA	NA	NA	NA	NA	NA	NA	NA	NA
2R	NA	NA	43724706	C	A	0.686275	0.44898	-0.237295	11.4102	upstream_gene_variant	MODIFIER	AGAP003814	c.-2202C>A		NA	NA	NA	NA	NA	NA	NA	NA	NA
2R	NA	NA	43724706	C	A	0.686275	0.44898	-0.237295	11.4102	downstream_gene_variant	MODIFIER	AGAP003811	c.*1900C>A		NA	NA	NA	NA	NA	NA	NA	NA	NA
2R	NA	NA	43724706	C	A	0.686275	0.44898	-0.237295	11.4102	downstream_gene_variant	MODIFIER	AGAP003815	c.*3464G>T		NA	NA	NA	NA	NA	NA	NA	NA	NA
2R	NA	NA	43724706	C	A	0.686275	0.44898	-0.237295	11.4102	upstream_gene_variant	MODIFIER	AGAP003810	c.-3133G>T		NA	NA	NA	NA	NA	NA	NA	NA	NA
2R	NA	NA	43724706	C	A	0.686275	0.44898	-0.237295	11.4102	upstream_gene_variant	MODIFIER	AGAP003813	c.-969C>A		NA	NA	NA	NA	NA	NA	NA	NA	NA
2R	NA	NA	43724706	C	A	0.686275	0.44898	-0.237295	11.4102	downstream_gene_variant	MODIFIER	RpL30	c.*5081G>T		NA	NA	NA	NA	NA	NA	NA	NA	NA
2R	NA	NA	43724706	C	A	0.686275	0.44898	-0.237295	11.4102	upstream_gene_variant	MODIFIER	AGAP003812	c.-238G>T		NA	NA	NA	NA	NA	NA	NA	NA	NA
2R	NA	NA	43724706	C	A	0.686275	0.44898	-0.237295	11.4102	intergenic_region	MODIFIER	AGAP003812-AGAP003813	n.43724706C>A		NA	NA	NA	NA	NA	NA	NA	NA	NA
2R	NA	NA	43724831	T	C	0.77551	0.416667	-0.358844	11.4104	upstream_gene_variant	MODIFIER	AGAP003810	c.-3258A>G		NA	NA	NA	NA	NA	NA	NA	NA	NA
2R	NA	NA	43724831	T	C	0.77551	0.416667	-0.358844	11.4104	upstream_gene_variant	MODIFIER	AGAP003813	c.-844T>C		NA	NA	NA	NA	NA	NA	NA	NA	NA
2R	NA	NA	43724831	T	C	0.77551	0.416667	-0.358844	11.4104	upstream_gene_variant	MODIFIER	AGAP003814	c.-2077T>C		NA	NA	NA	NA	NA	NA	NA	NA	NA
2R	NA	NA	43724831	T	C	0.77551	0.416667	-0.358844	11.4104	downstream_gene_variant	MODIFIER	RpL30	c.*4956A>G		NA	NA	NA	NA	NA	NA	NA	NA	NA
2R	NA	NA	43724831	T	C	0.77551	0.416667	-0.358844	11.4104	downstream_gene_variant	MODIFIER	AGAP003811	c.*2025T>C		NA	NA	NA	NA	NA	NA	NA	NA	NA
2R	NA	NA	43724831	T	C	0.77551	0.416667	-0.358844	11.4104	upstream_gene_variant	MODIFIER	AGAP003812	c.-363A>G		NA	NA	NA	NA	NA	NA	NA	NA	NA
2R	NA	NA	43724831	T	C	0.77551	0.416667	-0.358844	11.4104	intergenic_region	MODIFIER	AGAP003812-AGAP003813	n.43724831T>C		NA	NA	NA	NA	NA	NA	NA	NA	NA
2R	NA	NA	43724831	T	C	0.77551	0.416667	-0.358844	11.4104	downstream_gene_variant	MODIFIER	AGAP003815	c.*3339A>G		NA	NA	NA	NA	NA	NA	NA	NA	NA
2R	NA	NA	43724864	T	G	0.782609	0.403509	-0.3791	11.4105	downstream_gene_variant	MODIFIER	AGAP003815	c.*3306A>C		NA	NA	NA	NA	NA	NA	NA	NA	NA
2R	NA	NA	43724864	T	G	0.782609	0.403509	-0.3791	11.4105	upstream_gene_variant	MODIFIER	AGAP003812	c.-396A>C		NA	NA	NA	NA	NA	NA	NA	NA	NA
2R	NA	NA	43724864	T	G	0.782609	0.403509	-0.3791	11.4105	upstream_gene_variant	MODIFIER	AGAP003813	c.-811T>G		NA	NA	NA	NA	NA	NA	NA	NA	NA
2R	NA	NA	43724864	T	G	0.782609	0.403509	-0.3791	11.4105	downstream_gene_variant	MODIFIER	AGAP003811	c.*2058T>G		NA	NA	NA	NA	NA	NA	NA	NA	NA
2R	NA	NA	43724864	T	G	0.782609	0.403509	-0.3791	11.4105	upstream_gene_variant	MODIFIER	AGAP003810	c.-3291A>C		NA	NA	NA	NA	NA	NA	NA	NA	NA
2R	NA	NA	43724864	T	G	0.782609	0.403509	-0.3791	11.4105	downstream_gene_variant	MODIFIER	RpL30	c.*4923A>C		NA	NA	NA	NA	NA	NA	NA	NA	NA
2R	NA	NA	43724864	T	G	0.782609	0.403509	-0.3791	11.4105	upstream_gene_variant	MODIFIER	AGAP003814	c.-2044T>G		NA	NA	NA	NA	NA	NA	NA	NA	NA
2R	NA	NA	43724864	T	G	0.782609	0.403509	-0.3791	11.4105	intergenic_region	MODIFIER	AGAP003812-AGAP003813	n.43724864T>G		NA	NA	NA	NA	NA	NA	NA	NA	NA
2R	NA	NA	43726590	C	T	0.666667	0.474576	-0.19209	11.4139	downstream_gene_variant	MODIFIER	RpL30	c.*3197G>A		NA	NA	NA	NA	NA	NA	NA	NA	NA
2R	NA	NA	43726590	C	T	0.666667	0.474576	-0.19209	11.4139	downstream_gene_variant	MODIFIER	AGAP003815	c.*1580G>A		NA	NA	NA	NA	NA	NA	NA	NA	NA
2R	NA	NA	43726590	C	T	0.666667	0.474576	-0.19209	11.4139	downstream_gene_variant	MODIFIER	AGAP003811	c.*3784C>T		NA	NA	NA	NA	NA	NA	NA	NA	NA
2R	NA	NA	43726590	C	T	0.666667	0.474576	-0.19209	11.4139	downstream_gene_variant	MODIFIER	AGAP003813	c.*11C>T		NA	NA	NA	NA	NA	NA	NA	NA	NA
2R	NA	NA	43726590	C	T	0.666667	0.474576	-0.19209	11.4139	intergenic_region	MODIFIER	AGAP003813-AGAP003814	n.43726590C>T		NA	NA	NA	NA	NA	NA	NA	NA	NA
2R	NA	NA	43726590	C	T	0.666667	0.474576	-0.19209	11.4139	upstream_gene_variant	MODIFIER	AGAP003817	c.-5869C>T		NA	NA	NA	NA	NA	NA	NA	NA	NA
2R	NA	NA	43726590	C	T	0.666667	0.474576	-0.19209	11.4139	upstream_gene_variant	MODIFIER	AGAP003814	c.-318C>T		NA	NA	NA	NA	NA	NA	NA	NA	NA
2R	NA	NA	43726590	C	T	0.666667	0.474576	-0.19209	11.4139	upstream_gene_variant	MODIFIER	AGAP003812	c.-2122G>A		NA	NA	NA	NA	NA	NA	NA	NA	NA
2R	NA	NA	43726616	C	T	0.604651	0.396552	-0.208099	11.4139	upstream_gene_variant	MODIFIER	AGAP003812	c.-2148G>A		NA	NA	NA	NA	NA	NA	NA	NA	NA
2R	NA	NA	43726616	C	T	0.604651	0.396552	-0.208099	11.4139	downstream_gene_variant	MODIFIER	AGAP003815	c.*1554G>A		NA	NA	NA	NA	NA	NA	NA	NA	NA
2R	NA	NA	43726616	C	T	0.604651	0.396552	-0.208099	11.4139	upstream_gene_variant	MODIFIER	AGAP003817	c.-5843C>T		NA	NA	NA	NA	NA	NA	NA	NA	NA
2R	NA	NA	43726616	C	T	0.604651	0.396552	-0.208099	11.4139	downstream_gene_variant	MODIFIER	AGAP003813	c.*37C>T		NA	NA	NA	NA	NA	NA	NA	NA	NA
2R	NA	NA	43726616	C	T	0.604651	0.396552	-0.208099	11.4139	intergenic_region	MODIFIER	AGAP003813-AGAP003814	n.43726616C>T		NA	NA	NA	NA	NA	NA	NA	NA	NA
2R	NA	NA	43726616	C	T	0.604651	0.396552	-0.208099	11.4139	upstream_gene_variant	MODIFIER	AGAP003814	c.-292C>T		NA	NA	NA	NA	NA	NA	NA	NA	NA
2R	NA	NA	43726616	C	T	0.604651	0.396552	-0.208099	11.4139	downstream_gene_variant	MODIFIER	RpL30	c.*3171G>A		NA	NA	NA	NA	NA	NA	NA	NA	NA
2R	NA	NA	43726616	C	T	0.604651	0.396552	-0.208099	11.4139	downstream_gene_variant	MODIFIER	AGAP003811	c.*3810C>T		NA	NA	NA	NA	NA	NA	NA	NA	NA
2R	NA	NA	43726666	G	T	0.634615	0.333333	-0.301282	11.414	upstream_gene_variant	MODIFIER	AGAP003812	c.-2198C>A		NA	NA	NA	NA	NA	NA	NA	NA	NA
2R	NA	NA	43726666	G	T	0.634615	0.333333	-0.301282	11.414	downstream_gene_variant	MODIFIER	AGAP003813	c.*87G>T		NA	NA	NA	NA	NA	NA	NA	NA	NA
2R	NA	NA	43726666	G	T	0.634615	0.333333	-0.301282	11.414	intergenic_region	MODIFIER	AGAP003813-AGAP003814	n.43726666G>T		NA	NA	NA	NA	NA	NA	NA	NA	NA
2R	NA	NA	43726666	G	T	0.634615	0.333333	-0.301282	11.414	upstream_gene_variant	MODIFIER	AGAP003814	c.-242G>T		NA	NA	NA	NA	NA	NA	NA	NA	NA
2R	NA	NA	43726666	G	T	0.634615	0.333333	-0.301282	11.414	downstream_gene_variant	MODIFIER	AGAP003815	c.*1504C>A		NA	NA	NA	NA	NA	NA	NA	NA	NA
2R	NA	NA	43726666	G	T	0.634615	0.333333	-0.301282	11.414	downstream_gene_variant	MODIFIER	AGAP003811	c.*3860G>T		NA	NA	NA	NA	NA	NA	NA	NA	NA
2R	NA	NA	43726666	G	T	0.634615	0.333333	-0.301282	11.414	downstream_gene_variant	MODIFIER	RpL30	c.*3121C>A		NA	NA	NA	NA	NA	NA	NA	NA	NA
2R	NA	NA	43726666	G	T	0.634615	0.333333	-0.301282	11.414	upstream_gene_variant	MODIFIER	AGAP003817	c.-5793G>T		NA	NA	NA	NA	NA	NA	NA	NA	NA
2R	NA	NA	43726705	T	C	0.615385	0.413793	-0.201592	11.4141	upstream_gene_variant	MODIFIER	AGAP003817	c.-5754T>C		NA	NA	NA	NA	NA	NA	NA	NA	NA
2R	NA	NA	43726705	T	C	0.615385	0.413793	-0.201592	11.4141	intergenic_region	MODIFIER	AGAP003813-AGAP003814	n.43726705T>C		NA	NA	NA	NA	NA	NA	NA	NA	NA
2R	NA	NA	43726705	T	C	0.615385	0.413793	-0.201592	11.4141	downstream_gene_variant	MODIFIER	AGAP003813	c.*126T>C		NA	NA	NA	NA	NA	NA	NA	NA	NA
2R	NA	NA	43726705	T	C	0.615385	0.413793	-0.201592	11.4141	downstream_gene_variant	MODIFIER	RpL30	c.*3082A>G		NA	NA	NA	NA	NA	NA	NA	NA	NA
2R	NA	NA	43726705	T	C	0.615385	0.413793	-0.201592	11.4141	downstream_gene_variant	MODIFIER	AGAP003815	c.*1465A>G		NA	NA	NA	NA	NA	NA	NA	NA	NA
2R	NA	NA	43726705	T	C	0.615385	0.413793	-0.201592	11.4141	upstream_gene_variant	MODIFIER	AGAP003812	c.-2237A>G		NA	NA	NA	NA	NA	NA	NA	NA	NA
2R	NA	NA	43726705	T	C	0.615385	0.413793	-0.201592	11.4141	downstream_gene_variant	MODIFIER	AGAP003811	c.*3899T>C		NA	NA	NA	NA	NA	NA	NA	NA	NA
2R	NA	NA	43726705	T	C	0.615385	0.413793	-0.201592	11.4141	upstream_gene_variant	MODIFIER	AGAP003814	c.-203T>C		NA	NA	NA	NA	NA	NA	NA	NA	NA
2R	NA	NA	43726711	C	G	0.576923	0.464286	-0.112637	11.4141	downstream_gene_variant	MODIFIER	RpL30	c.*3076G>C		NA	NA	NA	NA	NA	NA	NA	NA	NA
2R	NA	NA	43726711	C	G	0.576923	0.464286	-0.112637	11.4141	intergenic_region	MODIFIER	AGAP003813-AGAP003814	n.43726711C>G		NA	NA	NA	NA	NA	NA	NA	NA	NA
2R	NA	NA	43726711	C	G	0.576923	0.464286	-0.112637	11.4141	downstream_gene_variant	MODIFIER	AGAP003813	c.*132C>G		NA	NA	NA	NA	NA	NA	NA	NA	NA
2R	NA	NA	43726711	C	G	0.576923	0.464286	-0.112637	11.4141	upstream_gene_variant	MODIFIER	AGAP003814	c.-197C>G		NA	NA	NA	NA	NA	NA	NA	NA	NA
2R	NA	NA	43726711	C	G	0.576923	0.464286	-0.112637	11.4141	downstream_gene_variant	MODIFIER	AGAP003815	c.*1459G>C		NA	NA	NA	NA	NA	NA	NA	NA	NA
2R	NA	NA	43726711	C	G	0.576923	0.464286	-0.112637	11.4141	downstream_gene_variant	MODIFIER	AGAP003811	c.*3905C>G		NA	NA	NA	NA	NA	NA	NA	NA	NA
2R	NA	NA	43726711	C	G	0.576923	0.464286	-0.112637	11.4141	upstream_gene_variant	MODIFIER	AGAP003817	c.-5748C>G		NA	NA	NA	NA	NA	NA	NA	NA	NA
2R	NA	NA	43726711	C	G	0.576923	0.464286	-0.112637	11.4141	upstream_gene_variant	MODIFIER	AGAP003812	c.-2243G>C		NA	NA	NA	NA	NA	NA	NA	NA	NA
2R	NA	NA	43729504	C	G	0.490566	0.489796	-0.000770119	11.4196	intergenic_region	MODIFIER	AGAP003815-RpL30	n.43729504C>G		NA	NA	NA	NA	NA	NA	NA	NA	NA
2R	NA	NA	43729504	C	G	0.490566	0.489796	-0.000770119	11.4196	downstream_gene_variant	MODIFIER	AGAP003814	c.*1746C>G		NA	NA	NA	NA	NA	NA	NA	NA	NA
2R	NA	NA	43729504	C	G	0.490566	0.489796	-0.000770119	11.4196	upstream_gene_variant	MODIFIER	AGAP003817	c.-2955C>G		NA	NA	NA	NA	NA	NA	NA	NA	NA
2R	NA	NA	43729504	C	G	0.490566	0.489796	-0.000770119	11.4196	downstream_gene_variant	MODIFIER	AGAP003813	c.*2925C>G		NA	NA	NA	NA	NA	NA	NA	NA	NA
2R	NA	NA	43729504	C	G	0.490566	0.489796	-0.000770119	11.4196	downstream_gene_variant	MODIFIER	RpL30	c.*283G>C		NA	NA	NA	NA	NA	NA	NA	NA	NA
2R	NA	NA	43729504	C	G	0.490566	0.489796	-0.000770119	11.4196	upstream_gene_variant	MODIFIER	AGAP003812	c.-5036G>C		NA	NA	NA	NA	NA	NA	NA	NA	NA
2R	NA	NA	43729504	C	G	0.490566	0.489796	-0.000770119	11.4196	upstream_gene_variant	MODIFIER	AGAP003815	c.-505G>C		NA	NA	NA	NA	NA	NA	NA	NA	NA
2R	NA	NA	43729657	C	T	0.42	0.54717	0.12717	11.4199	downstream_gene_variant	MODIFIER	AGAP003813	c.*3078C>T		NA	NA	NA	NA	NA	NA	NA	NA	NA
2R	NA	NA	43729657	C	T	0.42	0.54717	0.12717	11.4199	downstream_gene_variant	MODIFIER	AGAP003814	c.*1899C>T		NA	NA	NA	NA	NA	NA	NA	NA	NA
2R	NA	NA	43729657	C	T	0.42	0.54717	0.12717	11.4199	upstream_gene_variant	MODIFIER	AGAP003817	c.-2802C>T		NA	NA	NA	NA	NA	NA	NA	NA	NA
2R	NA	NA	43729657	C	T	0.42	0.54717	0.12717	11.4199	downstream_gene_variant	MODIFIER	RpL30	c.*130G>A		NA	NA	NA	NA	NA	NA	NA	NA	NA
2R	NA	NA	43729657	C	T	0.42	0.54717	0.12717	11.4199	intergenic_region	MODIFIER	AGAP003815-RpL30	n.43729657C>T		NA	NA	NA	NA	NA	NA	NA	NA	NA
2R	NA	NA	43729657	C	T	0.42	0.54717	0.12717	11.4199	upstream_gene_variant	MODIFIER	AGAP003815	c.-658G>A		NA	NA	NA	NA	NA	NA	NA	NA	NA
2R	NA	NA	43730712	C	T	0.327586	0.545455	0.217868	11.422	intergenic_region	MODIFIER	RpL30-AGAP003817	n.43730712C>T		NA	NA	NA	NA	NA	NA	NA	NA	NA
2R	NA	NA	43730712	C	T	0.327586	0.545455	0.217868	11.422	downstream_gene_variant	MODIFIER	AGAP003814	c.*2954C>T		NA	NA	NA	NA	NA	NA	NA	NA	NA
2R	NA	NA	43730712	C	T	0.327586	0.545455	0.217868	11.422	upstream_gene_variant	MODIFIER	AGAP003815	c.-1713G>A		NA	NA	NA	NA	NA	NA	NA	NA	NA
2R	NA	NA	43730712	C	T	0.327586	0.545455	0.217868	11.422	upstream_gene_variant	MODIFIER	RpL30	c.-75G>A		NA	NA	NA	NA	NA	NA	NA	NA	NA
2R	NA	NA	43730712	C	T	0.327586	0.545455	0.217868	11.422	downstream_gene_variant	MODIFIER	AGAP003813	c.*4133C>T		NA	NA	NA	NA	NA	NA	NA	NA	NA
2R	NA	NA	43730712	C	T	0.327586	0.545455	0.217868	11.422	upstream_gene_variant	MODIFIER	AGAP003817	c.-1747C>T		NA	NA	NA	NA	NA	NA	NA	NA	NA
2R	NA	NA	43730971	A	T	0.38	0.584906	0.204906	11.4225	downstream_gene_variant	MODIFIER	AGAP003814	c.*3213A>T		NA	NA	NA	NA	NA	NA	NA	NA	NA
2R	NA	NA	43730971	A	T	0.38	0.584906	0.204906	11.4225	downstream_gene_variant	MODIFIER	AGAP003813	c.*4392A>T		NA	NA	NA	NA	NA	NA	NA	NA	NA
2R	NA	NA	43730971	A	T	0.38	0.584906	0.204906	11.4225	upstream_gene_variant	MODIFIER	AGAP003815	c.-1972T>A		NA	NA	NA	NA	NA	NA	NA	NA	NA
2R	NA	NA	43730971	A	T	0.38	0.584906	0.204906	11.4225	intergenic_region	MODIFIER	RpL30-AGAP003817	n.43730971A>T		NA	NA	NA	NA	NA	NA	NA	NA	NA
2R	NA	NA	43730971	A	T	0.38	0.584906	0.204906	11.4225	upstream_gene_variant	MODIFIER	AGAP003817	c.-1488A>T		NA	NA	NA	NA	NA	NA	NA	NA	NA
2R	NA	NA	43730971	A	T	0.38	0.584906	0.204906	11.4225	upstream_gene_variant	MODIFIER	RpL30	c.-334T>A		NA	NA	NA	NA	NA	NA	NA	NA	NA
2R	NA	NA	43730987	G	A	0.384615	0.622642	0.238026	11.4225	downstream_gene_variant	MODIFIER	AGAP003813	c.*4408G>A		NA	NA	NA	NA	NA	NA	NA	NA	NA
2R	NA	NA	43730987	G	A	0.384615	0.622642	0.238026	11.4225	intergenic_region	MODIFIER	RpL30-AGAP003817	n.43730987G>A		NA	NA	NA	NA	NA	NA	NA	NA	NA
2R	NA	NA	43730987	G	A	0.384615	0.622642	0.238026	11.4225	downstream_gene_variant	MODIFIER	AGAP003814	c.*3229G>A		NA	NA	NA	NA	NA	NA	NA	NA	NA
2R	NA	NA	43730987	G	A	0.384615	0.622642	0.238026	11.4225	upstream_gene_variant	MODIFIER	AGAP003815	c.-1988C>T		NA	NA	NA	NA	NA	NA	NA	NA	NA
2R	NA	NA	43730987	G	A	0.384615	0.622642	0.238026	11.4225	upstream_gene_variant	MODIFIER	RpL30	c.-350C>T		NA	NA	NA	NA	NA	NA	NA	NA	NA
2R	NA	NA	43730987	G	A	0.384615	0.622642	0.238026	11.4225	upstream_gene_variant	MODIFIER	AGAP003817	c.-1472G>A		NA	NA	NA	NA	NA	NA	NA	NA	NA
2R	NA	NA	43739689	A	T	0.659091	0.448276	-0.210815	11.4396	intergenic_region	MODIFIER	AGAP003817-AGAP003818	n.43739689A>T		NA	NA	NA	NA	NA	NA	NA	NA	NA
2R	NA	NA	43739689	A	T	0.659091	0.448276	-0.210815	11.4396	downstream_gene_variant	MODIFIER	AGAP003818	c.*4914T>A		NA	NA	NA	NA	NA	NA	NA	NA	NA
2R	NA	NA	43739689	A	T	0.659091	0.448276	-0.210815	11.4396	downstream_gene_variant	MODIFIER	AGAP003817	c.*1246A>T		NA	NA	NA	NA	NA	NA	NA	NA	NA
2R	NA	NA	43740331	A	G	0.464286	0.462963	-0.00132275	11.4409	downstream_gene_variant	MODIFIER	AGAP003818	c.*4272T>C		NA	NA	NA	NA	NA	NA	NA	NA	NA
2R	NA	NA	43740331	A	G	0.464286	0.462963	-0.00132275	11.4409	downstream_gene_variant	MODIFIER	AGAP003817	c.*1888A>G		NA	NA	NA	NA	NA	NA	NA	NA	NA
2R	NA	NA	43740331	A	G	0.464286	0.462963	-0.00132275	11.4409	intergenic_region	MODIFIER	AGAP003817-AGAP003818	n.43740331A>G		NA	NA	NA	NA	NA	NA	NA	NA	NA
2R	NA	NA	43740342	T	C	0.538462	0.54	0.00153846	11.4409	downstream_gene_variant	MODIFIER	AGAP003817	c.*1899T>C		NA	NA	NA	NA	NA	NA	NA	NA	NA
2R	NA	NA	43740342	T	C	0.538462	0.54	0.00153846	11.4409	downstream_gene_variant	MODIFIER	AGAP003818	c.*4261A>G		NA	NA	NA	NA	NA	NA	NA	NA	NA
2R	NA	NA	43740342	T	C	0.538462	0.54	0.00153846	11.4409	intergenic_region	MODIFIER	AGAP003817-AGAP003818	n.43740342T>C		NA	NA	NA	NA	NA	NA	NA	NA	NA
2R	NA	NA	43740527	A	T	0.574074	0.367347	-0.206727	11.4413	downstream_gene_variant	MODIFIER	AGAP003817	c.*2084A>T		NA	NA	NA	NA	NA	NA	NA	NA	NA
2R	NA	NA	43740527	A	T	0.574074	0.367347	-0.206727	11.4413	intergenic_region	MODIFIER	AGAP003817-AGAP003818	n.43740527A>T		NA	NA	NA	NA	NA	NA	NA	NA	NA
2R	NA	NA	43740527	A	T	0.574074	0.367347	-0.206727	11.4413	downstream_gene_variant	MODIFIER	AGAP003818	c.*4076T>A		NA	NA	NA	NA	NA	NA	NA	NA	NA
2R	NA	NA	43740659	A	G	0.528302	0.490566	-0.0377358	11.4415	downstream_gene_variant	MODIFIER	AGAP003817	c.*2216A>G		NA	NA	NA	NA	NA	NA	NA	NA	NA
2R	NA	NA	43740659	A	G	0.528302	0.490566	-0.0377358	11.4415	downstream_gene_variant	MODIFIER	AGAP003818	c.*3944T>C		NA	NA	NA	NA	NA	NA	NA	NA	NA
2R	NA	NA	43740659	A	G	0.528302	0.490566	-0.0377358	11.4415	intergenic_region	MODIFIER	AGAP003817-AGAP003818	n.43740659A>G		NA	NA	NA	NA	NA	NA	NA	NA	NA
2R	NA	NA	43740699	G	C	0.553571	0.466667	-0.0869048	11.4416	downstream_gene_variant	MODIFIER	AGAP003818	c.*3904C>G		NA	NA	NA	NA	NA	NA	NA	NA	NA
2R	NA	NA	43740699	G	C	0.553571	0.466667	-0.0869048	11.4416	intergenic_region	MODIFIER	AGAP003817-AGAP003818	n.43740699G>C		NA	NA	NA	NA	NA	NA	NA	NA	NA
2R	NA	NA	43740699	G	C	0.553571	0.466667	-0.0869048	11.4416	downstream_gene_variant	MODIFIER	AGAP003817	c.*2256G>C		NA	NA	NA	NA	NA	NA	NA	NA	NA
2R	NA	NA	43740732	A	G	0.564516	0.468085	-0.096431	11.4417	intergenic_region	MODIFIER	AGAP003817-AGAP003818	n.43740732A>G		NA	NA	NA	NA	NA	NA	NA	NA	NA
2R	NA	NA	43740732	A	G	0.564516	0.468085	-0.096431	11.4417	downstream_gene_variant	MODIFIER	AGAP003817	c.*2289A>G		NA	NA	NA	NA	NA	NA	NA	NA	NA
2R	NA	NA	43740732	A	G	0.564516	0.468085	-0.096431	11.4417	downstream_gene_variant	MODIFIER	AGAP003818	c.*3871T>C		NA	NA	NA	NA	NA	NA	NA	NA	NA
2R	NA	NA	43741447	C	T	0.576923	0.24	-0.336923	11.4431	downstream_gene_variant	MODIFIER	AGAP003818	c.*3156G>A		NA	NA	NA	NA	NA	NA	NA	NA	NA
2R	NA	NA	43741447	C	T	0.576923	0.24	-0.336923	11.4431	intergenic_region	MODIFIER	AGAP003817-AGAP003818	n.43741447C>T		NA	NA	NA	NA	NA	NA	NA	NA	NA
2R	NA	NA	43741447	C	T	0.576923	0.24	-0.336923	11.4431	downstream_gene_variant	MODIFIER	AGAP003817	c.*3004C>T		NA	NA	NA	NA	NA	NA	NA	NA	NA
2R	NA	NA	43741517	G	A	0.489796	0.388889	-0.100907	11.4432	intergenic_region	MODIFIER	AGAP003817-AGAP003818	n.43741517G>A		NA	NA	NA	NA	NA	NA	NA	NA	NA
2R	NA	NA	43741517	G	A	0.489796	0.388889	-0.100907	11.4432	downstream_gene_variant	MODIFIER	AGAP003817	c.*3074G>A		NA	NA	NA	NA	NA	NA	NA	NA	NA
2R	NA	NA	43741517	G	A	0.489796	0.388889	-0.100907	11.4432	downstream_gene_variant	MODIFIER	AGAP003818	c.*3086C>T		NA	NA	NA	NA	NA	NA	NA	NA	NA
2R	NA	NA	437956	T	A	0.471698	0.254237	-0.217461	Inf	intergenic_region	MODIFIER	AGAP001118-Gr39	n.437956T>A		NA	NA	NA	NA	NA	NA	NA	NA	NA
2R	NA	NA	437956	T	A	0.471698	0.254237	-0.217461	Inf	upstream_gene_variant	MODIFIER	Gr39	c.-1826T>A		NA	NA	NA	NA	NA	NA	NA	NA	NA
2R	NA	NA	43800174	G	A	0.315789	0.444444	0.128655	11.5585	downstream_gene_variant	MODIFIER	AGAP003827	c.*4030C>T		NA	NA	NA	NA	NA	NA	NA	NA	NA
2R	NA	NA	43800174	G	A	0.315789	0.444444	0.128655	11.5585	upstream_gene_variant	MODIFIER	AGAP003826	c.-465G>A		NA	NA	NA	NA	NA	NA	NA	NA	NA
2R	NA	NA	43800174	G	A	0.315789	0.444444	0.128655	11.5585	upstream_gene_variant	MODIFIER	AGAP003825	c.-8C>T		NA	NA	NA	NA	NA	NA	NA	NA	NA
2R	NA	NA	43800174	G	A	0.315789	0.444444	0.128655	11.5585	downstream_gene_variant	MODIFIER	AGAP003824	c.*1169G>A		NA	NA	NA	NA	NA	NA	NA	NA	NA
2R	NA	NA	43800174	G	A	0.315789	0.444444	0.128655	11.5585	intergenic_region	MODIFIER	AGAP003825-AGAP003826	n.43800174G>A		NA	NA	NA	NA	NA	NA	NA	NA	NA
2R	NA	NA	43800453	A	G	0.311111	0.551724	0.240613	11.5591	intergenic_region	MODIFIER	AGAP003825-AGAP003826	n.43800453A>G		NA	NA	NA	NA	NA	NA	NA	NA	NA
2R	NA	NA	43800453	A	G	0.311111	0.551724	0.240613	11.5591	downstream_gene_variant	MODIFIER	AGAP003827	c.*3751T>C		NA	NA	NA	NA	NA	NA	NA	NA	NA
2R	NA	NA	43800453	A	G	0.311111	0.551724	0.240613	11.5591	upstream_gene_variant	MODIFIER	AGAP003825	c.-287T>C		NA	NA	NA	NA	NA	NA	NA	NA	NA
2R	NA	NA	43800453	A	G	0.311111	0.551724	0.240613	11.5591	upstream_gene_variant	MODIFIER	AGAP003826	c.-186A>G		NA	NA	NA	NA	NA	NA	NA	NA	NA
2R	NA	NA	43800453	A	G	0.311111	0.551724	0.240613	11.5591	downstream_gene_variant	MODIFIER	AGAP003824	c.*1448A>G		NA	NA	NA	NA	NA	NA	NA	NA	NA
2R	NA	NA	43800487	A	G	0.365854	0.59322	0.227367	11.5591	intergenic_region	MODIFIER	AGAP003825-AGAP003826	n.43800487A>G		NA	NA	NA	NA	NA	NA	NA	NA	NA
2R	NA	NA	43800487	A	G	0.365854	0.59322	0.227367	11.5591	downstream_gene_variant	MODIFIER	AGAP003824	c.*1482A>G		NA	NA	NA	NA	NA	NA	NA	NA	NA
2R	NA	NA	43800487	A	G	0.365854	0.59322	0.227367	11.5591	upstream_gene_variant	MODIFIER	AGAP003826	c.-152A>G		NA	NA	NA	NA	NA	NA	NA	NA	NA
2R	NA	NA	43800487	A	G	0.365854	0.59322	0.227367	11.5591	upstream_gene_variant	MODIFIER	AGAP003825	c.-321T>C		NA	NA	NA	NA	NA	NA	NA	NA	NA
2R	NA	NA	43800487	A	G	0.365854	0.59322	0.227367	11.5591	downstream_gene_variant	MODIFIER	AGAP003827	c.*3717T>C		NA	NA	NA	NA	NA	NA	NA	NA	NA
2R	NA	NA	43801536	G	C	0.644068	0.442623	-0.201445	11.5612	downstream_gene_variant	MODIFIER	AGAP003827	c.*2668C>G		NA	NA	NA	NA	NA	NA	NA	NA	NA
2R	NA	NA	43801536	G	C	0.644068	0.442623	-0.201445	11.5612	intergenic_region	MODIFIER	AGAP003826-AGAP003827	n.43801536G>C		NA	NA	NA	NA	NA	NA	NA	NA	NA
2R	NA	NA	43801536	G	C	0.644068	0.442623	-0.201445	11.5612	downstream_gene_variant	MODIFIER	AGAP003824	c.*2531G>C		NA	NA	NA	NA	NA	NA	NA	NA	NA
2R	NA	NA	43801536	G	C	0.644068	0.442623	-0.201445	11.5612	upstream_gene_variant	MODIFIER	AGAP003825	c.-1370C>G		NA	NA	NA	NA	NA	NA	NA	NA	NA
2R	NA	NA	43801536	G	C	0.644068	0.442623	-0.201445	11.5612	downstream_gene_variant	MODIFIER	AGAP003826	c.*166G>C		NA	NA	NA	NA	NA	NA	NA	NA	NA
2R	NA	NA	43801556	A	T	0.612903	0.444444	-0.168459	11.5612	intergenic_region	MODIFIER	AGAP003826-AGAP003827	n.43801556A>T		NA	NA	NA	NA	NA	NA	NA	NA	NA
2R	NA	NA	43801556	A	T	0.612903	0.444444	-0.168459	11.5612	downstream_gene_variant	MODIFIER	AGAP003824	c.*2551A>T		NA	NA	NA	NA	NA	NA	NA	NA	NA
2R	NA	NA	43801556	A	T	0.612903	0.444444	-0.168459	11.5612	downstream_gene_variant	MODIFIER	AGAP003827	c.*2648T>A		NA	NA	NA	NA	NA	NA	NA	NA	NA
2R	NA	NA	43801556	A	T	0.612903	0.444444	-0.168459	11.5612	downstream_gene_variant	MODIFIER	AGAP003826	c.*186A>T		NA	NA	NA	NA	NA	NA	NA	NA	NA
2R	NA	NA	43801556	A	T	0.612903	0.444444	-0.168459	11.5612	upstream_gene_variant	MODIFIER	AGAP003825	c.-1390T>A		NA	NA	NA	NA	NA	NA	NA	NA	NA
2R	NA	NA	43801597	A	C	0.355932	0.563636	0.207704	11.5613	downstream_gene_variant	MODIFIER	AGAP003826	c.*227A>C		NA	NA	NA	NA	NA	NA	NA	NA	NA
2R	NA	NA	43801597	A	C	0.355932	0.563636	0.207704	11.5613	downstream_gene_variant	MODIFIER	AGAP003824	c.*2592A>C		NA	NA	NA	NA	NA	NA	NA	NA	NA
2R	NA	NA	43801597	A	C	0.355932	0.563636	0.207704	11.5613	upstream_gene_variant	MODIFIER	AGAP003825	c.-1431T>G		NA	NA	NA	NA	NA	NA	NA	NA	NA
2R	NA	NA	43801597	A	C	0.355932	0.563636	0.207704	11.5613	downstream_gene_variant	MODIFIER	AGAP003827	c.*2607T>G		NA	NA	NA	NA	NA	NA	NA	NA	NA
2R	NA	NA	43801597	A	C	0.355932	0.563636	0.207704	11.5613	intergenic_region	MODIFIER	AGAP003826-AGAP003827	n.43801597A>C		NA	NA	NA	NA	NA	NA	NA	NA	NA
2R	NA	NA	43840809	A	C	0.32	0.553846	0.233846	11.6384	upstream_gene_variant	MODIFIER	AGAP003827	c.-84T>G		NA	NA	NA	NA	NA	NA	NA	NA	NA
2R	NA	NA	43840809	A	C	0.32	0.553846	0.233846	11.6384	intergenic_region	MODIFIER	AGAP003827-tRNA-Pro	n.43840809A>C		NA	NA	NA	NA	NA	NA	NA	NA	NA
2R	NA	NA	43840815	T	A	0.301887	0.5625	0.260613	11.6384	upstream_gene_variant	MODIFIER	AGAP003827	c.-90A>T		NA	NA	NA	NA	NA	NA	NA	NA	NA
2R	NA	NA	43840815	T	A	0.301887	0.5625	0.260613	11.6384	intergenic_region	MODIFIER	AGAP003827-tRNA-Pro	n.43840815T>A		NA	NA	NA	NA	NA	NA	NA	NA	NA
2R	NA	NA	43840946	C	A	0.37931	0.54	0.16069	11.6387	upstream_gene_variant	MODIFIER	AGAP003827	c.-221G>T		NA	NA	NA	NA	NA	NA	NA	NA	NA
2R	NA	NA	43840946	C	A	0.37931	0.54	0.16069	11.6387	intergenic_region	MODIFIER	AGAP003827-tRNA-Pro	n.43840946C>A		NA	NA	NA	NA	NA	NA	NA	NA	NA
2R	NA	NA	43841012	G	A	0.368421	0.591837	0.223416	11.6388	upstream_gene_variant	MODIFIER	AGAP003827	c.-287C>T		NA	NA	NA	NA	NA	NA	NA	NA	NA
2R	NA	NA	43841012	G	A	0.368421	0.591837	0.223416	11.6388	intergenic_region	MODIFIER	AGAP003827-tRNA-Pro	n.43841012G>A		NA	NA	NA	NA	NA	NA	NA	NA	NA
2R	NA	NA	43841233	A	G	0.355932	0.481481	0.125549	11.6392	upstream_gene_variant	MODIFIER	AGAP003827	c.-508T>C		NA	NA	NA	NA	NA	NA	NA	NA	NA
2R	NA	NA	43841233	A	G	0.355932	0.481481	0.125549	11.6392	intergenic_region	MODIFIER	AGAP003827-tRNA-Pro	n.43841233A>G		NA	NA	NA	NA	NA	NA	NA	NA	NA
2R	NA	NA	43841325	C	G	0.45283	0.591837	0.139007	11.6394	upstream_gene_variant	MODIFIER	AGAP003827	c.-600G>C		NA	NA	NA	NA	NA	NA	NA	NA	NA
2R	NA	NA	43841325	C	G	0.45283	0.591837	0.139007	11.6394	intergenic_region	MODIFIER	AGAP003827-tRNA-Pro	n.43841325C>G		NA	NA	NA	NA	NA	NA	NA	NA	NA
2R	NA	NA	43841386	T	A	0.448276	0.589286	0.14101	11.6395	upstream_gene_variant	MODIFIER	AGAP003827	c.-661A>T		NA	NA	NA	NA	NA	NA	NA	NA	NA
2R	NA	NA	43841386	T	A	0.448276	0.589286	0.14101	11.6395	intergenic_region	MODIFIER	AGAP003827-tRNA-Pro	n.43841386T>A		NA	NA	NA	NA	NA	NA	NA	NA	NA
2R	NA	NA	43841448	T	C	0.423729	0.592593	0.168864	11.6397	intergenic_region	MODIFIER	AGAP003827-tRNA-Pro	n.43841448T>C		NA	NA	NA	NA	NA	NA	NA	NA	NA
2R	NA	NA	43841448	T	C	0.423729	0.592593	0.168864	11.6397	upstream_gene_variant	MODIFIER	AGAP003827	c.-723A>G		NA	NA	NA	NA	NA	NA	NA	NA	NA
2R	NA	NA	43841930	A	G	0.468085	0.45	-0.0180851	11.6406	intergenic_region	MODIFIER	AGAP003827-tRNA-Pro	n.43841930A>G		NA	NA	NA	NA	NA	NA	NA	NA	NA
2R	NA	NA	43841930	A	G	0.468085	0.45	-0.0180851	11.6406	upstream_gene_variant	MODIFIER	AGAP003827	c.-1205T>C		NA	NA	NA	NA	NA	NA	NA	NA	NA
2R	NA	NA	43842014	G	T	0.46	0.529412	0.0694118	11.6408	upstream_gene_variant	MODIFIER	AGAP003827	c.-1289C>A		NA	NA	NA	NA	NA	NA	NA	NA	NA
2R	NA	NA	43842014	G	T	0.46	0.529412	0.0694118	11.6408	intergenic_region	MODIFIER	AGAP003827-tRNA-Pro	n.43842014G>T		NA	NA	NA	NA	NA	NA	NA	NA	NA
2R	NA	NA	43842236	A	G	0.45098	0.5	0.0490196	11.6412	upstream_gene_variant	MODIFIER	AGAP003827	c.-1511T>C		NA	NA	NA	NA	NA	NA	NA	NA	NA
2R	NA	NA	43842236	A	G	0.45098	0.5	0.0490196	11.6412	intergenic_region	MODIFIER	AGAP003827-tRNA-Pro	n.43842236A>G		NA	NA	NA	NA	NA	NA	NA	NA	NA
2R	NA	NA	43842335	A	G	0.392157	0.586207	0.19405	11.6414	upstream_gene_variant	MODIFIER	AGAP003827	c.-1610T>C		NA	NA	NA	NA	NA	NA	NA	NA	NA
2R	NA	NA	43842335	A	G	0.392157	0.586207	0.19405	11.6414	intergenic_region	MODIFIER	AGAP003827-tRNA-Pro	n.43842335A>G		NA	NA	NA	NA	NA	NA	NA	NA	NA
2R	NA	NA	43842341	C	T	0.442308	0.603448	0.161141	11.6414	intergenic_region	MODIFIER	AGAP003827-tRNA-Pro	n.43842341C>T		NA	NA	NA	NA	NA	NA	NA	NA	NA
2R	NA	NA	43842341	C	T	0.442308	0.603448	0.161141	11.6414	upstream_gene_variant	MODIFIER	AGAP003827	c.-1616G>A		NA	NA	NA	NA	NA	NA	NA	NA	NA
2R	NA	NA	43842394	G	A	0.413793	0.627119	0.213326	11.6415	upstream_gene_variant	MODIFIER	AGAP003827	c.-1669C>T		NA	NA	NA	NA	NA	NA	NA	NA	NA
2R	NA	NA	43842394	G	A	0.413793	0.627119	0.213326	11.6415	intergenic_region	MODIFIER	AGAP003827-tRNA-Pro	n.43842394G>A		NA	NA	NA	NA	NA	NA	NA	NA	NA
2R	NA	NA	43842430	C	T	0.366667	0.590164	0.223497	11.6416	intergenic_region	MODIFIER	AGAP003827-tRNA-Pro	n.43842430C>T		NA	NA	NA	NA	NA	NA	NA	NA	NA
2R	NA	NA	43842430	C	T	0.366667	0.590164	0.223497	11.6416	upstream_gene_variant	MODIFIER	AGAP003827	c.-1705G>A		NA	NA	NA	NA	NA	NA	NA	NA	NA
2R	NA	NA	43842507	T	C	0.338028	0.557377	0.219349	11.6418	intergenic_region	MODIFIER	AGAP003827-tRNA-Pro	n.43842507T>C		NA	NA	NA	NA	NA	NA	NA	NA	NA
2R	NA	NA	43842507	T	C	0.338028	0.557377	0.219349	11.6418	upstream_gene_variant	MODIFIER	AGAP003827	c.-1782A>G		NA	NA	NA	NA	NA	NA	NA	NA	NA
2R	NA	NA	43842598	C	A	0.426471	0.511628	0.0851573	11.6419	intergenic_region	MODIFIER	AGAP003827-tRNA-Pro	n.43842598C>A		NA	NA	NA	NA	NA	NA	NA	NA	NA
2R	NA	NA	43842598	C	A	0.426471	0.511628	0.0851573	11.6419	upstream_gene_variant	MODIFIER	AGAP003827	c.-1873G>T		NA	NA	NA	NA	NA	NA	NA	NA	NA
2R	NA	NA	43842979	G	A	0.532258	0.306122	-0.226136	11.6427	intergenic_region	MODIFIER	AGAP003827-tRNA-Pro	n.43842979G>A		NA	NA	NA	NA	NA	NA	NA	NA	NA
2R	NA	NA	43842979	G	A	0.532258	0.306122	-0.226136	11.6427	upstream_gene_variant	MODIFIER	AGAP003827	c.-2254C>T		NA	NA	NA	NA	NA	NA	NA	NA	NA
2R	NA	NA	438431	C	A	0.421053	0.32	-0.101053	Inf	intergenic_region	MODIFIER	AGAP001118-Gr39	n.438431C>A		NA	NA	NA	NA	NA	NA	NA	NA	NA
2R	NA	NA	438431	C	A	0.421053	0.32	-0.101053	Inf	upstream_gene_variant	MODIFIER	Gr39	c.-1351C>A		NA	NA	NA	NA	NA	NA	NA	NA	NA
2R	NA	NA	43843143	C	T	0.581818	0.375	-0.206818	11.643	intergenic_region	MODIFIER	AGAP003827-tRNA-Pro	n.43843143C>T		NA	NA	NA	NA	NA	NA	NA	NA	NA
2R	NA	NA	43843143	C	T	0.581818	0.375	-0.206818	11.643	upstream_gene_variant	MODIFIER	AGAP003827	c.-2418G>A		NA	NA	NA	NA	NA	NA	NA	NA	NA
2R	NA	NA	43843202	A	G	0.576923	0.411765	-0.165158	11.6431	upstream_gene_variant	MODIFIER	AGAP003827	c.-2477T>C		NA	NA	NA	NA	NA	NA	NA	NA	NA
2R	NA	NA	43843202	A	G	0.576923	0.411765	-0.165158	11.6431	intergenic_region	MODIFIER	AGAP003827-tRNA-Pro	n.43843202A>G		NA	NA	NA	NA	NA	NA	NA	NA	NA
2R	NA	NA	43843342	C	G	0.612245	0.388889	-0.223356	11.6434	intergenic_region	MODIFIER	AGAP003827-tRNA-Pro	n.43843342C>G		NA	NA	NA	NA	NA	NA	NA	NA	NA
2R	NA	NA	43843342	C	G	0.612245	0.388889	-0.223356	11.6434	upstream_gene_variant	MODIFIER	AGAP003827	c.-2617G>C		NA	NA	NA	NA	NA	NA	NA	NA	NA
2R	NA	NA	43843655	C	T	0.357143	0.595745	0.238602	11.644	upstream_gene_variant	MODIFIER	AGAP003827	c.-2930G>A		NA	NA	NA	NA	NA	NA	NA	NA	NA
2R	NA	NA	43843655	C	T	0.357143	0.595745	0.238602	11.644	intergenic_region	MODIFIER	AGAP003827-tRNA-Pro	n.43843655C>T		NA	NA	NA	NA	NA	NA	NA	NA	NA
2R	NA	NA	43843759	T	C	0.357143	0.509434	0.152291	11.6442	upstream_gene_variant	MODIFIER	AGAP003827	c.-3034A>G		NA	NA	NA	NA	NA	NA	NA	NA	NA
2R	NA	NA	43843759	T	C	0.357143	0.509434	0.152291	11.6442	intergenic_region	MODIFIER	AGAP003827-tRNA-Pro	n.43843759T>C		NA	NA	NA	NA	NA	NA	NA	NA	NA
2R	NA	NA	43843857	A	C	0.333333	0.587302	0.253968	11.6444	upstream_gene_variant	MODIFIER	AGAP003827	c.-3132T>G		NA	NA	NA	NA	NA	NA	NA	NA	NA
2R	NA	NA	43843857	A	C	0.333333	0.587302	0.253968	11.6444	intergenic_region	MODIFIER	AGAP003827-tRNA-Pro	n.43843857A>C		NA	NA	NA	NA	NA	NA	NA	NA	NA
2R	NA	NA	43843868	T	C	0.3	0.571429	0.271429	11.6444	upstream_gene_variant	MODIFIER	AGAP003827	c.-3143A>G		NA	NA	NA	NA	NA	NA	NA	NA	NA
2R	NA	NA	43843868	T	C	0.3	0.571429	0.271429	11.6444	intergenic_region	MODIFIER	AGAP003827-tRNA-Pro	n.43843868T>C		NA	NA	NA	NA	NA	NA	NA	NA	NA
2R	NA	NA	43844721	C	T	0.54902	0.571429	0.022409	11.6461	intergenic_region	MODIFIER	AGAP003827-tRNA-Pro	n.43844721C>T		NA	NA	NA	NA	NA	NA	NA	NA	NA
2R	NA	NA	43844721	C	T	0.54902	0.571429	0.022409	11.6461	upstream_gene_variant	MODIFIER	AGAP003827	c.-3996G>A		NA	NA	NA	NA	NA	NA	NA	NA	NA
2R	NA	NA	43845235	A	G	0.283019	0.446429	0.16341	11.6471	intergenic_region	MODIFIER	AGAP003827-tRNA-Pro	n.43845235A>G		NA	NA	NA	NA	NA	NA	NA	NA	NA
2R	NA	NA	43845235	A	G	0.283019	0.446429	0.16341	11.6471	upstream_gene_variant	MODIFIER	AGAP003827	c.-4510T>C		NA	NA	NA	NA	NA	NA	NA	NA	NA
2R	NA	NA	43845251	T	C	0.277778	0.438596	0.160819	11.6472	upstream_gene_variant	MODIFIER	AGAP003827	c.-4526A>G		NA	NA	NA	NA	NA	NA	NA	NA	NA
2R	NA	NA	43845251	T	C	0.277778	0.438596	0.160819	11.6472	intergenic_region	MODIFIER	AGAP003827-tRNA-Pro	n.43845251T>C		NA	NA	NA	NA	NA	NA	NA	NA	NA
2R	NA	NA	43845473	G	C	0.333333	0.566038	0.232704	11.6476	intergenic_region	MODIFIER	AGAP003827-tRNA-Pro	n.43845473G>C		NA	NA	NA	NA	NA	NA	NA	NA	NA
2R	NA	NA	43845473	G	C	0.333333	0.566038	0.232704	11.6476	upstream_gene_variant	MODIFIER	AGAP003827	c.-4748C>G		NA	NA	NA	NA	NA	NA	NA	NA	NA
2R	NA	NA	43845588	A	G	0.3125	0.603175	0.290675	11.6478	upstream_gene_variant	MODIFIER	AGAP003827	c.-4863T>C		NA	NA	NA	NA	NA	NA	NA	NA	NA
2R	NA	NA	43845588	A	G	0.3125	0.603175	0.290675	11.6478	intergenic_region	MODIFIER	AGAP003827-tRNA-Pro	n.43845588A>G		NA	NA	NA	NA	NA	NA	NA	NA	NA
2R	NA	NA	438458	A	G	0.508197	0.288462	-0.219735	Inf	intergenic_region	MODIFIER	AGAP001118-Gr39	n.438458A>G		NA	NA	NA	NA	NA	NA	NA	NA	NA
2R	NA	NA	438458	A	G	0.508197	0.288462	-0.219735	Inf	upstream_gene_variant	MODIFIER	Gr39	c.-1324A>G		NA	NA	NA	NA	NA	NA	NA	NA	NA
2R	NA	NA	43845879	A	G	0.333333	0.596491	0.263158	11.6484	intergenic_region	MODIFIER	AGAP003827-tRNA-Pro	n.43845879A>G		NA	NA	NA	NA	NA	NA	NA	NA	NA
2R	NA	NA	43847154	GGA	GGT	0.489796	0.622642	0.132846	11.6509	intergenic_region	MODIFIER	AGAP003827-tRNA-Pro	n.43847156A>T		NA	NA	NA	NA	NA	NA	NA	NA	NA
2R	NA	NA	43847164	A	G	0.480769	0.557692	0.0769231	11.6509	intergenic_region	MODIFIER	AGAP003827-tRNA-Pro	n.43847164A>G		NA	NA	NA	NA	NA	NA	NA	NA	NA
2R	NA	NA	43847244	C	A	0.45098	0.607843	0.156863	11.6511	intergenic_region	MODIFIER	AGAP003827-tRNA-Pro	n.43847244C>A		NA	NA	NA	NA	NA	NA	NA	NA	NA
2R	NA	NA	43847639	A	C	0.446429	0.596491	0.150063	11.6518	intergenic_region	MODIFIER	AGAP003827-tRNA-Pro	n.43847639A>C		NA	NA	NA	NA	NA	NA	NA	NA	NA
2R	NA	NA	43847730	C	T	0.462963	0.609375	0.146412	11.652	intergenic_region	MODIFIER	AGAP003827-tRNA-Pro	n.43847730C>T		NA	NA	NA	NA	NA	NA	NA	NA	NA
2R	NA	NA	43847789	A	C	0.466667	0.538462	0.0717949	11.6522	intergenic_region	MODIFIER	AGAP003827-tRNA-Pro	n.43847789A>C		NA	NA	NA	NA	NA	NA	NA	NA	NA
2R	NA	NA	43847857	T	C	0.423729	0.57971	0.155981	11.6523	intergenic_region	MODIFIER	AGAP003827-tRNA-Pro	n.43847857T>C		NA	NA	NA	NA	NA	NA	NA	NA	NA
2R	NA	NA	43847894	A	C	0.4375	0.615385	0.177885	11.6523	intergenic_region	MODIFIER	AGAP003827-tRNA-Pro	n.43847894A>C		NA	NA	NA	NA	NA	NA	NA	NA	NA
2R	NA	NA	43848102	A	G	0.392157	0.569231	0.177074	11.6528	intergenic_region	MODIFIER	AGAP003827-tRNA-Pro	n.43848102A>G		NA	NA	NA	NA	NA	NA	NA	NA	NA
2R	NA	NA	43848214	G	C	0.47541	0.68	0.20459	11.653	intergenic_region	MODIFIER	AGAP003827-tRNA-Pro	n.43848214G>C		NA	NA	NA	NA	NA	NA	NA	NA	NA
2R	NA	NA	43848310	A	T	0.433333	0.641791	0.208458	11.6532	intergenic_region	MODIFIER	AGAP003827-tRNA-Pro	n.43848310A>T		NA	NA	NA	NA	NA	NA	NA	NA	NA
2R	NA	NA	43848345	T	C	0.46	0.603175	0.143175	11.6532	intergenic_region	MODIFIER	AGAP003827-tRNA-Pro	n.43848345T>C		NA	NA	NA	NA	NA	NA	NA	NA	NA
2R	NA	NA	43848497	G	A	0.327586	0.583333	0.255747	11.6535	intergenic_region	MODIFIER	AGAP003827-tRNA-Pro	n.43848497G>A		NA	NA	NA	NA	NA	NA	NA	NA	NA
2R	NA	NA	43848531	T	C	0.644068	0.415094	-0.228973	11.6536	intergenic_region	MODIFIER	AGAP003827-tRNA-Pro	n.43848531T>C		NA	NA	NA	NA	NA	NA	NA	NA	NA
2R	NA	NA	43848747	T	C	0.673077	0.375	-0.298077	11.654	intergenic_region	MODIFIER	AGAP003827-tRNA-Pro	n.43848747T>C		NA	NA	NA	NA	NA	NA	NA	NA	NA
2R	NA	NA	43849319	C	G	0.46875	0.595745	0.126995	11.6551	intergenic_region	MODIFIER	AGAP003827-tRNA-Pro	n.43849319C>G		NA	NA	NA	NA	NA	NA	NA	NA	NA
2R	NA	NA	43849624	A	G	0.316667	0.55814	0.241473	11.6558	intergenic_region	MODIFIER	AGAP003827-tRNA-Pro	n.43849624A>G		NA	NA	NA	NA	NA	NA	NA	NA	NA
2R	NA	NA	43849631	C	T	0.333333	0.545455	0.212121	11.6558	intergenic_region	MODIFIER	AGAP003827-tRNA-Pro	n.43849631C>T		NA	NA	NA	NA	NA	NA	NA	NA	NA
2R	NA	NA	43849693	G	A	0.365385	0.5	0.134615	11.6559	intergenic_region	MODIFIER	AGAP003827-tRNA-Pro	n.43849693G>A		NA	NA	NA	NA	NA	NA	NA	NA	NA
2R	NA	NA	43849727	C	T	0.4	0.469388	0.0693878	11.656	intergenic_region	MODIFIER	AGAP003827-tRNA-Pro	n.43849727C>T		NA	NA	NA	NA	NA	NA	NA	NA	NA
2R	NA	NA	43849768	C	T	0.467742	0.458333	-0.0094086	11.656	intergenic_region	MODIFIER	AGAP003827-tRNA-Pro	n.43849768C>T		NA	NA	NA	NA	NA	NA	NA	NA	NA
2R	NA	NA	43849951	T	C	0.403509	0.416667	0.0131579	11.6564	intergenic_region	MODIFIER	AGAP003827-tRNA-Pro	n.43849951T>C		NA	NA	NA	NA	NA	NA	NA	NA	NA
2R	NA	NA	43850112	T	C	0.388889	0.507042	0.118153	11.6567	intergenic_region	MODIFIER	AGAP003827-tRNA-Pro	n.43850112T>C		NA	NA	NA	NA	NA	NA	NA	NA	NA
2R	NA	NA	43850129	C	A	0.415094	0.521739	0.106645	11.6567	intergenic_region	MODIFIER	AGAP003827-tRNA-Pro	n.43850129C>A		NA	NA	NA	NA	NA	NA	NA	NA	NA
2R	NA	NA	43850589	A	T	0.3	0.540984	0.240984	11.6577	intergenic_region	MODIFIER	AGAP003827-tRNA-Pro	n.43850589A>T		NA	NA	NA	NA	NA	NA	NA	NA	NA
2R	NA	NA	43850717	A	C	0.352941	0.6	0.247059	11.6579	intergenic_region	MODIFIER	AGAP003827-tRNA-Pro	n.43850717A>C		NA	NA	NA	NA	NA	NA	NA	NA	NA
2R	NA	NA	43850878	A	T	0.352941	0.518519	0.165577	11.6582	intergenic_region	MODIFIER	AGAP003827-tRNA-Pro	n.43850878A>T		NA	NA	NA	NA	NA	NA	NA	NA	NA
2R	NA	NA	43850965	C	A	0.509804	0.448276	-0.0615281	11.6584	intergenic_region	MODIFIER	AGAP003827-tRNA-Pro	n.43850965C>A		NA	NA	NA	NA	NA	NA	NA	NA	NA
2R	NA	NA	43851001	A	G	0.423077	0.459016	0.0359395	11.6585	intergenic_region	MODIFIER	AGAP003827-tRNA-Pro	n.43851001A>G		NA	NA	NA	NA	NA	NA	NA	NA	NA
2R	NA	NA	43851234	C	A	0.44898	0.527273	0.0782931	11.6589	intergenic_region	MODIFIER	AGAP003827-tRNA-Pro	n.43851234C>A		NA	NA	NA	NA	NA	NA	NA	NA	NA
2R	NA	NA	43851658	CC	CT	0.35	0.666667	0.316667	11.6597	intergenic_region	MODIFIER	AGAP003827-tRNA-Pro	n.43851659C>T		NA	NA	NA	NA	NA	NA	NA	NA	NA
2R	NA	NA	43851834	T	A	0.418182	0.659574	0.241393	11.6601	intergenic_region	MODIFIER	AGAP003827-tRNA-Pro	n.43851834T>A		NA	NA	NA	NA	NA	NA	NA	NA	NA
2R	NA	NA	43851839	G	A	0.438596	0.666667	0.22807	11.6601	intergenic_region	MODIFIER	AGAP003827-tRNA-Pro	n.43851839G>A		NA	NA	NA	NA	NA	NA	NA	NA	NA
2R	NA	NA	43852015	C	A	0.52	0.581818	0.0618182	11.6605	intergenic_region	MODIFIER	AGAP003827-tRNA-Pro	n.43852015C>A		NA	NA	NA	NA	NA	NA	NA	NA	NA
2R	NA	NA	43852233	A	G	0.551724	0.48	-0.0717241	11.6609	intergenic_region	MODIFIER	AGAP003827-tRNA-Pro	n.43852233A>G		NA	NA	NA	NA	NA	NA	NA	NA	NA
2R	NA	NA	43852306	G	C	0.530303	0.471698	-0.0586049	11.661	intergenic_region	MODIFIER	AGAP003827-tRNA-Pro	n.43852306G>C		NA	NA	NA	NA	NA	NA	NA	NA	NA
2R	NA	NA	43852456	C	T	0.584906	0.5625	-0.0224057	11.6613	intergenic_region	MODIFIER	AGAP003827-tRNA-Pro	n.43852456C>T		NA	NA	NA	NA	NA	NA	NA	NA	NA
2R	NA	NA	43853045	A	T	0.489362	0.551724	0.0623624	11.6625	intergenic_region	MODIFIER	AGAP003827-tRNA-Pro	n.43853045A>T		NA	NA	NA	NA	NA	NA	NA	NA	NA
2R	NA	NA	43853065	G	A	0.469388	0.515152	0.0457638	11.6625	intergenic_region	MODIFIER	AGAP003827-tRNA-Pro	n.43853065G>A		NA	NA	NA	NA	NA	NA	NA	NA	NA
2R	NA	NA	43853240	A	G	0.4	0.446429	0.0464286	11.6629	intergenic_region	MODIFIER	AGAP003827-tRNA-Pro	n.43853240A>G		NA	NA	NA	NA	NA	NA	NA	NA	NA
2R	NA	NA	43853446	G	T	0.403509	0.573333	0.169825	11.6633	intergenic_region	MODIFIER	AGAP003827-tRNA-Pro	n.43853446G>T		NA	NA	NA	NA	NA	NA	NA	NA	NA
2R	NA	NA	43853512	C	T	0.4	0.609375	0.209375	11.6634	intergenic_region	MODIFIER	AGAP003827-tRNA-Pro	n.43853512C>T		NA	NA	NA	NA	NA	NA	NA	NA	NA
2R	NA	NA	43853578	C	T	0.666667	0.442623	-0.224044	11.6635	intergenic_region	MODIFIER	AGAP003827-tRNA-Pro	n.43853578C>T		NA	NA	NA	NA	NA	NA	NA	NA	NA
2R	NA	NA	43853700	G	T	0.625	0.458333	-0.166667	11.6638	intergenic_region	MODIFIER	AGAP003827-tRNA-Pro	n.43853700G>T		NA	NA	NA	NA	NA	NA	NA	NA	NA
2R	NA	NA	43853789	C	A	0.65	0.407407	-0.242593	11.664	intergenic_region	MODIFIER	AGAP003827-tRNA-Pro	n.43853789C>A		NA	NA	NA	NA	NA	NA	NA	NA	NA
2R	NA	NA	43853892	C	A	0.5	0.559322	0.059322	11.6642	intergenic_region	MODIFIER	AGAP003827-tRNA-Pro	n.43853892C>A		NA	NA	NA	NA	NA	NA	NA	NA	NA
2R	NA	NA	43853964	A	G	0.586957	0.535714	-0.0512422	11.6643	intergenic_region	MODIFIER	AGAP003827-tRNA-Pro	n.43853964A>G		NA	NA	NA	NA	NA	NA	NA	NA	NA
2R	NA	NA	43853974	T	C	0.54	0.553571	0.0135714	11.6643	intergenic_region	MODIFIER	AGAP003827-tRNA-Pro	n.43853974T>C		NA	NA	NA	NA	NA	NA	NA	NA	NA
2R	NA	NA	43854577	T	A	0.365854	0.560606	0.194752	11.6655	intergenic_region	MODIFIER	AGAP003827-tRNA-Pro	n.43854577T>A		NA	NA	NA	NA	NA	NA	NA	NA	NA
2R	NA	NA	43854774	T	G	0.533333	0.292308	-0.241026	11.6659	intergenic_region	MODIFIER	AGAP003827-tRNA-Pro	n.43854774T>G		NA	NA	NA	NA	NA	NA	NA	NA	NA
2R	NA	NA	43854786	C	A	0.418605	0.723077	0.304472	11.6659	intergenic_region	MODIFIER	AGAP003827-tRNA-Pro	n.43854786C>A		NA	NA	NA	NA	NA	NA	NA	NA	NA
2R	NA	NA	43854837	T	C	0.509804	0.359375	-0.150429	11.666	intergenic_region	MODIFIER	AGAP003827-tRNA-Pro	n.43854837T>C		NA	NA	NA	NA	NA	NA	NA	NA	NA
2R	NA	NA	43855045	T	A	0.666667	0.403846	-0.262821	11.6664	intergenic_region	MODIFIER	AGAP003827-tRNA-Pro	n.43855045T>A		NA	NA	NA	NA	NA	NA	NA	NA	NA
2R	NA	NA	43856969	C	G	0.491228	0.422222	-0.0690058	11.6702	intergenic_region	MODIFIER	AGAP003827-tRNA-Pro	n.43856969C>G		NA	NA	NA	NA	NA	NA	NA	NA	NA
2R	NA	NA	43857003	G	A	0.45614	0.522727	0.0665869	11.6703	intergenic_region	MODIFIER	AGAP003827-tRNA-Pro	n.43857003G>A		NA	NA	NA	NA	NA	NA	NA	NA	NA
2R	NA	NA	43857136	T	C	0.4	0.568966	0.168966	11.6705	intergenic_region	MODIFIER	AGAP003827-tRNA-Pro	n.43857136T>C		NA	NA	NA	NA	NA	NA	NA	NA	NA
2R	NA	NA	43857149	G	A	0.630435	0.444444	-0.18599	11.6706	intergenic_region	MODIFIER	AGAP003827-tRNA-Pro	n.43857149G>A		NA	NA	NA	NA	NA	NA	NA	NA	NA
2R	NA	NA	43857158	G	A	0.66	0.47619	-0.18381	11.6706	intergenic_region	MODIFIER	AGAP003827-tRNA-Pro	n.43857158G>A		NA	NA	NA	NA	NA	NA	NA	NA	NA
2R	NA	NA	43857276	T	C	0.625	0.461538	-0.163462	11.6708	intergenic_region	MODIFIER	AGAP003827-tRNA-Pro	n.43857276T>C		NA	NA	NA	NA	NA	NA	NA	NA	NA
2R	NA	NA	43857982	T	G	0.45098	0.5	0.0490196	11.6722	intergenic_region	MODIFIER	AGAP003827-tRNA-Pro	n.43857982T>G		NA	NA	NA	NA	NA	NA	NA	NA	NA
2R	NA	NA	43857993	C	T	0.461538	0.492308	0.0307692	11.6722	intergenic_region	MODIFIER	AGAP003827-tRNA-Pro	n.43857993C>T		NA	NA	NA	NA	NA	NA	NA	NA	NA
2R	NA	NA	43858225	G	A	0.569231	0.509434	-0.0597968	11.6727	intergenic_region	MODIFIER	AGAP003827-tRNA-Pro	n.43858225G>A		NA	NA	NA	NA	NA	NA	NA	NA	NA
2R	NA	NA	43858268	C	A	0.507937	0.428571	-0.0793651	11.6728	intergenic_region	MODIFIER	AGAP003827-tRNA-Pro	n.43858268C>A		NA	NA	NA	NA	NA	NA	NA	NA	NA
2R	NA	NA	43858291	T	C	0.568966	0.433962	-0.135003	11.6728	intergenic_region	MODIFIER	AGAP003827-tRNA-Pro	n.43858291T>C		NA	NA	NA	NA	NA	NA	NA	NA	NA
2R	NA	NA	43858310	G	T	0.54717	0.387755	-0.159415	11.6728	intergenic_region	MODIFIER	AGAP003827-tRNA-Pro	n.43858310G>T		NA	NA	NA	NA	NA	NA	NA	NA	NA
2R	NA	NA	43858328	T	C	0.589286	0.396226	-0.193059	11.6729	intergenic_region	MODIFIER	AGAP003827-tRNA-Pro	n.43858328T>C		NA	NA	NA	NA	NA	NA	NA	NA	NA
2R	NA	NA	43858917	G	A	0.265625	0.608696	0.343071	11.674	intergenic_region	MODIFIER	AGAP003827-tRNA-Pro	n.43858917G>A		NA	NA	NA	NA	NA	NA	NA	NA	NA
2R	NA	NA	43859214	G	A	0.377358	0.611111	0.233753	11.6746	intergenic_region	MODIFIER	AGAP003827-tRNA-Pro	n.43859214G>A		NA	NA	NA	NA	NA	NA	NA	NA	NA
2R	NA	NA	43859260	T	C	0.428571	0.568182	0.13961	11.6747	intergenic_region	MODIFIER	AGAP003827-tRNA-Pro	n.43859260T>C		NA	NA	NA	NA	NA	NA	NA	NA	NA
2R	NA	NA	43859288	A	G	0.381818	0.538462	0.156643	11.6748	intergenic_region	MODIFIER	AGAP003827-tRNA-Pro	n.43859288A>G		NA	NA	NA	NA	NA	NA	NA	NA	NA
2R	NA	NA	43859310	A	G	0.321429	0.56	0.238571	11.6748	intergenic_region	MODIFIER	AGAP003827-tRNA-Pro	n.43859310A>G		NA	NA	NA	NA	NA	NA	NA	NA	NA
2R	NA	NA	43859460	C	T	0.354839	0.517857	0.163018	11.6751	intergenic_region	MODIFIER	AGAP003827-tRNA-Pro	n.43859460C>T		NA	NA	NA	NA	NA	NA	NA	NA	NA
2R	NA	NA	43859476	G	A	0.370968	0.491228	0.12026	11.6751	intergenic_region	MODIFIER	AGAP003827-tRNA-Pro	n.43859476G>A		NA	NA	NA	NA	NA	NA	NA	NA	NA
2R	NA	NA	43859540	G	T	0.396226	0.480769	0.0845428	11.6753	intergenic_region	MODIFIER	AGAP003827-tRNA-Pro	n.43859540G>T		NA	NA	NA	NA	NA	NA	NA	NA	NA
2R	NA	NA	4385957	T	G	0.176471	0.241379	0.0649087	Inf	upstream_gene_variant	MODIFIER	AGAP001410	c.-3148A>C		NA	NA	NA	NA	NA	NA	NA	NA	NA
2R	NA	NA	4385957	T	G	0.176471	0.241379	0.0649087	Inf	downstream_gene_variant	MODIFIER	AGAP029088	c.*378T>G		NA	NA	NA	NA	NA	NA	NA	NA	NA
2R	NA	NA	4385957	T	G	0.176471	0.241379	0.0649087	Inf	intergenic_region	MODIFIER	AGAP029088-AGAP001411	n.4385957T>G		NA	NA	NA	NA	NA	NA	NA	NA	NA
2R	NA	NA	43859574	A	T	0.298246	0.530612	0.232367	11.6753	intergenic_region	MODIFIER	AGAP003827-tRNA-Pro	n.43859574A>T		NA	NA	NA	NA	NA	NA	NA	NA	NA
2R	NA	NA	43860188	A	G	0.46875	0.5	0.03125	11.6765	intergenic_region	MODIFIER	AGAP003827-tRNA-Pro	n.43860188A>G		NA	NA	NA	NA	NA	NA	NA	NA	NA
2R	NA	NA	43860508	G	A	0.409836	0.467742	0.0579059	11.6772	intergenic_region	MODIFIER	AGAP003827-tRNA-Pro	n.43860508G>A		NA	NA	NA	NA	NA	NA	NA	NA	NA
2R	NA	NA	43861076	G	A	0.521739	0.57377	0.0520314	11.6783	intergenic_region	MODIFIER	AGAP003827-tRNA-Pro	n.43861076G>A		NA	NA	NA	NA	NA	NA	NA	NA	NA
2R	NA	NA	43861195	A	T	0.479167	0.5	0.0208333	11.6785	intergenic_region	MODIFIER	AGAP003827-tRNA-Pro	n.43861195A>T		NA	NA	NA	NA	NA	NA	NA	NA	NA
2R	NA	NA	43861430	A	G	0.425532	0.527273	0.101741	11.679	intergenic_region	MODIFIER	AGAP003827-tRNA-Pro	n.43861430A>G		NA	NA	NA	NA	NA	NA	NA	NA	NA
2R	NA	NA	43861439	G	C	0.490566	0.509434	0.0188679	11.679	intergenic_region	MODIFIER	AGAP003827-tRNA-Pro	n.43861439G>C		NA	NA	NA	NA	NA	NA	NA	NA	NA
2R	NA	NA	4386216	T	C	0.309091	0.108696	-0.200395	Inf	upstream_gene_variant	MODIFIER	AGAP001410	c.-3407A>G		NA	NA	NA	NA	NA	NA	NA	NA	NA
2R	NA	NA	4386216	T	C	0.309091	0.108696	-0.200395	Inf	downstream_gene_variant	MODIFIER	AGAP029088	c.*637T>C		NA	NA	NA	NA	NA	NA	NA	NA	NA
2R	NA	NA	4386216	T	C	0.309091	0.108696	-0.200395	Inf	intergenic_region	MODIFIER	AGAP029088-AGAP001411	n.4386216T>C		NA	NA	NA	NA	NA	NA	NA	NA	NA
2R	NA	NA	43862221	C	T	0.490909	0.561404	0.0704944	11.6805	intergenic_region	MODIFIER	AGAP003827-tRNA-Pro	n.43862221C>T		NA	NA	NA	NA	NA	NA	NA	NA	NA
2R	NA	NA	43862246	T	C	0.448276	0.610169	0.161894	11.6806	intergenic_region	MODIFIER	AGAP003827-tRNA-Pro	n.43862246T>C		NA	NA	NA	NA	NA	NA	NA	NA	NA
2R	NA	NA	43862409	A	C	0.568966	0.517241	-0.0517241	11.6809	intergenic_region	MODIFIER	AGAP003827-tRNA-Pro	n.43862409A>C		NA	NA	NA	NA	NA	NA	NA	NA	NA
2R	NA	NA	43862540	T	C	0.462963	0.578125	0.115162	11.6812	intergenic_region	MODIFIER	AGAP003827-tRNA-Pro	n.43862540T>C		NA	NA	NA	NA	NA	NA	NA	NA	NA
2R	NA	NA	43862594	T	C	0.45	0.566667	0.116667	11.6813	intergenic_region	MODIFIER	AGAP003827-tRNA-Pro	n.43862594T>C		NA	NA	NA	NA	NA	NA	NA	NA	NA
2R	NA	NA	43862630	A	T	0.440678	0.566038	0.12536	11.6813	intergenic_region	MODIFIER	AGAP003827-tRNA-Pro	n.43862630A>T		NA	NA	NA	NA	NA	NA	NA	NA	NA
2R	NA	NA	43862723	T	C	0.433333	0.596491	0.163158	11.6815	intergenic_region	MODIFIER	AGAP003827-tRNA-Pro	n.43862723T>C		NA	NA	NA	NA	NA	NA	NA	NA	NA
2R	NA	NA	43863291	G	A	0.467742	0.470588	0.0028463	11.6826	intergenic_region	MODIFIER	AGAP003827-tRNA-Pro	n.43863291G>A		NA	NA	NA	NA	NA	NA	NA	NA	NA
2R	NA	NA	43863314	G	A	0.448276	0.45283	0.00455433	11.6827	intergenic_region	MODIFIER	AGAP003827-tRNA-Pro	n.43863314G>A		NA	NA	NA	NA	NA	NA	NA	NA	NA
2R	NA	NA	43863866	C	A	0.357143	0.59375	0.236607	11.6838	intergenic_region	MODIFIER	AGAP003827-tRNA-Pro	n.43863866C>A		NA	NA	NA	NA	NA	NA	NA	NA	NA
2R	NA	NA	43863958	A	C	0.652174	0.4	-0.252174	11.684	intergenic_region	MODIFIER	AGAP003827-tRNA-Pro	n.43863958A>C		NA	NA	NA	NA	NA	NA	NA	NA	NA
2R	NA	NA	43863967	A	G	0.652174	0.380952	-0.271222	11.684	intergenic_region	MODIFIER	AGAP003827-tRNA-Pro	n.43863967A>G		NA	NA	NA	NA	NA	NA	NA	NA	NA
2R	NA	NA	43863992	C	G	0.681818	0.377049	-0.304769	11.684	intergenic_region	MODIFIER	AGAP003827-tRNA-Pro	n.43863992C>G		NA	NA	NA	NA	NA	NA	NA	NA	NA
2R	NA	NA	43864356	C	T	0.66	0.431034	-0.228966	11.6847	intergenic_region	MODIFIER	AGAP003827-tRNA-Pro	n.43864356C>T		NA	NA	NA	NA	NA	NA	NA	NA	NA
2R	NA	NA	43864426	C	T	0.654545	0.375	-0.279545	11.6849	intergenic_region	MODIFIER	AGAP003827-tRNA-Pro	n.43864426C>T		NA	NA	NA	NA	NA	NA	NA	NA	NA
2R	NA	NA	43864589	T	C	0.42623	0.655738	0.229508	11.6852	intergenic_region	MODIFIER	AGAP003827-tRNA-Pro	n.43864589T>C		NA	NA	NA	NA	NA	NA	NA	NA	NA
2R	NA	NA	43864699	C	T	0.491228	0.569231	0.0780027	11.6854	intergenic_region	MODIFIER	AGAP003827-tRNA-Pro	n.43864699C>T		NA	NA	NA	NA	NA	NA	NA	NA	NA
2R	NA	NA	43864707	T	A	0.436364	0.587302	0.150938	11.6854	intergenic_region	MODIFIER	AGAP003827-tRNA-Pro	n.43864707T>A		NA	NA	NA	NA	NA	NA	NA	NA	NA
2R	NA	NA	43864771	A	G	0.425532	0.627119	0.201587	11.6855	intergenic_region	MODIFIER	AGAP003827-tRNA-Pro	n.43864771A>G		NA	NA	NA	NA	NA	NA	NA	NA	NA
2R	NA	NA	43865446	C	G	0.565217	0.380952	-0.184265	11.6869	intergenic_region	MODIFIER	AGAP003827-tRNA-Pro	n.43865446C>G		NA	NA	NA	NA	NA	NA	NA	NA	NA
2R	NA	NA	43866095	T	C	0.369565	0.690909	0.321344	11.6881	intergenic_region	MODIFIER	AGAP003827-tRNA-Pro	n.43866095T>C		NA	NA	NA	NA	NA	NA	NA	NA	NA
2R	NA	NA	43866142	A	T	0.304348	0.666667	0.362319	11.6882	intergenic_region	MODIFIER	AGAP003827-tRNA-Pro	n.43866142A>T		NA	NA	NA	NA	NA	NA	NA	NA	NA
2R	NA	NA	43866433	T	C	0.321429	0.531915	0.210486	11.6888	intergenic_region	MODIFIER	AGAP003827-tRNA-Pro	n.43866433T>C		NA	NA	NA	NA	NA	NA	NA	NA	NA
2R	NA	NA	43866465	G	A	0.360656	0.521739	0.161083	11.6889	intergenic_region	MODIFIER	AGAP003827-tRNA-Pro	n.43866465G>A		NA	NA	NA	NA	NA	NA	NA	NA	NA
2R	NA	NA	43866492	A	T	0.4	0.520833	0.120833	11.6889	intergenic_region	MODIFIER	AGAP003827-tRNA-Pro	n.43866492A>T		NA	NA	NA	NA	NA	NA	NA	NA	NA
2R	NA	NA	43866591	T	C	0.40678	0.539683	0.132903	11.6891	intergenic_region	MODIFIER	AGAP003827-tRNA-Pro	n.43866591T>C		NA	NA	NA	NA	NA	NA	NA	NA	NA
2R	NA	NA	43866596	G	A	0.423729	0.557377	0.133648	11.6891	intergenic_region	MODIFIER	AGAP003827-tRNA-Pro	n.43866596G>A		NA	NA	NA	NA	NA	NA	NA	NA	NA
2R	NA	NA	43866623	A	G	0.389831	0.62069	0.230859	11.6892	intergenic_region	MODIFIER	AGAP003827-tRNA-Pro	n.43866623A>G		NA	NA	NA	NA	NA	NA	NA	NA	NA
2R	NA	NA	43866729	T	C	0.380952	0.622222	0.24127	11.6894	intergenic_region	MODIFIER	AGAP003827-tRNA-Pro	n.43866729T>C		NA	NA	NA	NA	NA	NA	NA	NA	NA
2R	NA	NA	43866763	C	T	0.359375	0.5625	0.203125	11.6895	intergenic_region	MODIFIER	AGAP003827-tRNA-Pro	n.43866763C>T		NA	NA	NA	NA	NA	NA	NA	NA	NA
2R	NA	NA	43866769	T	G	0.35	0.54902	0.19902	11.6895	intergenic_region	MODIFIER	AGAP003827-tRNA-Pro	n.43866769T>G		NA	NA	NA	NA	NA	NA	NA	NA	NA
2R	NA	NA	43866791	G	T	0.322581	0.538462	0.215881	11.6895	intergenic_region	MODIFIER	AGAP003827-tRNA-Pro	n.43866791G>T		NA	NA	NA	NA	NA	NA	NA	NA	NA
2R	NA	NA	43866812	T	A	0.333333	0.58	0.246667	11.6896	intergenic_region	MODIFIER	AGAP003827-tRNA-Pro	n.43866812T>A		NA	NA	NA	NA	NA	NA	NA	NA	NA
2R	NA	NA	43866890	A	T	0.333333	0.645161	0.311828	11.6897	intergenic_region	MODIFIER	AGAP003827-tRNA-Pro	n.43866890A>T		NA	NA	NA	NA	NA	NA	NA	NA	NA
2R	NA	NA	43866930	T	G	0.363636	0.607843	0.244207	11.6898	intergenic_region	MODIFIER	AGAP003827-tRNA-Pro	n.43866930T>G		NA	NA	NA	NA	NA	NA	NA	NA	NA
2R	NA	NA	43866983	G	A	0.307692	0.576271	0.268579	11.6899	intergenic_region	MODIFIER	AGAP003827-tRNA-Pro	n.43866983G>A		NA	NA	NA	NA	NA	NA	NA	NA	NA
2R	NA	NA	43867007	T	C	0.285714	0.583333	0.297619	11.6899	intergenic_region	MODIFIER	AGAP003827-tRNA-Pro	n.43867007T>C		NA	NA	NA	NA	NA	NA	NA	NA	NA
2R	NA	NA	43867094	C	T	0.702128	0.377049	-0.325078	11.6901	intergenic_region	MODIFIER	AGAP003827-tRNA-Pro	n.43867094C>T		NA	NA	NA	NA	NA	NA	NA	NA	NA
2R	NA	NA	43867168	A	C	0.382979	0.639344	0.256366	11.6903	intergenic_region	MODIFIER	AGAP003827-tRNA-Pro	n.43867168A>C		NA	NA	NA	NA	NA	NA	NA	NA	NA
2R	NA	NA	43867178	A	C	0.395349	0.610169	0.214821	11.6903	intergenic_region	MODIFIER	AGAP003827-tRNA-Pro	n.43867178A>C		NA	NA	NA	NA	NA	NA	NA	NA	NA
2R	NA	NA	43867256	A	G	0.459016	0.596491	0.137475	11.6904	intergenic_region	MODIFIER	AGAP003827-tRNA-Pro	n.43867256A>G		NA	NA	NA	NA	NA	NA	NA	NA	NA
2R	NA	NA	43867272	C	G	0.454545	0.610169	0.155624	11.6905	intergenic_region	MODIFIER	AGAP003827-tRNA-Pro	n.43867272C>G		NA	NA	NA	NA	NA	NA	NA	NA	NA
2R	NA	NA	43867280	G	C	0.439394	0.59322	0.153826	11.6905	intergenic_region	MODIFIER	AGAP003827-tRNA-Pro	n.43867280G>C		NA	NA	NA	NA	NA	NA	NA	NA	NA
2R	NA	NA	43867340	G	A	0.672131	0.483871	-0.18826	11.6906	intergenic_region	MODIFIER	AGAP003827-tRNA-Pro	n.43867340G>A		NA	NA	NA	NA	NA	NA	NA	NA	NA
2R	NA	NA	43867400	T	C	0.387097	0.396226	0.00912964	11.6907	intergenic_region	MODIFIER	AGAP003827-tRNA-Pro	n.43867400T>C		NA	NA	NA	NA	NA	NA	NA	NA	NA
2R	NA	NA	43867422	C	T	0.389831	0.372549	-0.0172815	11.6908	intergenic_region	MODIFIER	AGAP003827-tRNA-Pro	n.43867422C>T		NA	NA	NA	NA	NA	NA	NA	NA	NA
2R	NA	NA	43867618	A	C	0.34	0.538462	0.198462	11.6911	intergenic_region	MODIFIER	AGAP003827-tRNA-Pro	n.43867618A>C		NA	NA	NA	NA	NA	NA	NA	NA	NA
2R	NA	NA	43867990	T	A	0.745098	0.350877	-0.394221	11.6919	intergenic_region	MODIFIER	AGAP003827-tRNA-Pro	n.43867990T>A		NA	NA	NA	NA	NA	NA	NA	NA	NA
2R	NA	NA	43868021	C	T	0.68	0.38	-0.3	11.6919	intergenic_region	MODIFIER	AGAP003827-tRNA-Pro	n.43868021C>T		NA	NA	NA	NA	NA	NA	NA	NA	NA
2R	NA	NA	43868071	T	C	0.346154	0.641509	0.295356	11.692	intergenic_region	MODIFIER	AGAP003827-tRNA-Pro	n.43868071T>C		NA	NA	NA	NA	NA	NA	NA	NA	NA
2R	NA	NA	43868206	G	T	0.442623	0.508475	0.0658516	11.6923	intergenic_region	MODIFIER	AGAP003827-tRNA-Pro	n.43868206G>T		NA	NA	NA	NA	NA	NA	NA	NA	NA
2R	NA	NA	43868211	T	C	0.451613	0.5	0.0483871	11.6923	intergenic_region	MODIFIER	AGAP003827-tRNA-Pro	n.43868211T>C		NA	NA	NA	NA	NA	NA	NA	NA	NA
2R	NA	NA	43868504	G	A	0.396226	0.7	0.303774	11.6929	intergenic_region	MODIFIER	AGAP003827-tRNA-Pro	n.43868504G>A		NA	NA	NA	NA	NA	NA	NA	NA	NA
2R	NA	NA	43868610	G	T	0.387755	0.6	0.212245	11.6931	intergenic_region	MODIFIER	AGAP003827-tRNA-Pro	n.43868610G>T		NA	NA	NA	NA	NA	NA	NA	NA	NA
2R	NA	NA	43868813	C	G	0.418182	0.467742	0.0495601	11.6935	intergenic_region	MODIFIER	AGAP003827-tRNA-Pro	n.43868813C>G		NA	NA	NA	NA	NA	NA	NA	NA	NA
2R	NA	NA	43869072	C	G	0.491803	0.673913	0.18211	11.694	intergenic_region	MODIFIER	AGAP003827-tRNA-Pro	n.43869072C>G		NA	NA	NA	NA	NA	NA	NA	NA	NA
2R	NA	NA	43869159	C	T	0.55102	0.636364	0.0853432	11.6942	intergenic_region	MODIFIER	AGAP003827-tRNA-Pro	n.43869159C>T		NA	NA	NA	NA	NA	NA	NA	NA	NA
2R	NA	NA	43869248	A	G	0.42623	0.652174	0.225944	11.6944	intergenic_region	MODIFIER	AGAP003827-tRNA-Pro	n.43869248A>G		NA	NA	NA	NA	NA	NA	NA	NA	NA
2R	NA	NA	43869263	T	C	0.466667	0.632653	0.165986	11.6944	intergenic_region	MODIFIER	AGAP003827-tRNA-Pro	n.43869263T>C		NA	NA	NA	NA	NA	NA	NA	NA	NA
2R	NA	NA	43869301	C	T	0.448276	0.615385	0.167109	11.6945	intergenic_region	MODIFIER	AGAP003827-tRNA-Pro	n.43869301C>T		NA	NA	NA	NA	NA	NA	NA	NA	NA
2R	NA	NA	43870041	A	G	0.295455	0.52381	0.228355	11.6959	intergenic_region	MODIFIER	AGAP003827-tRNA-Pro	n.43870041A>G		NA	NA	NA	NA	NA	NA	NA	NA	NA
2R	NA	NA	43870125	C	T	0.266667	0.576271	0.309605	11.6961	intergenic_region	MODIFIER	AGAP003827-tRNA-Pro	n.43870125C>T		NA	NA	NA	NA	NA	NA	NA	NA	NA
2R	NA	NA	43870130	T	C	0.288889	0.563636	0.274747	11.6961	intergenic_region	MODIFIER	AGAP003827-tRNA-Pro	n.43870130T>C		NA	NA	NA	NA	NA	NA	NA	NA	NA
2R	NA	NA	43870828	T	C	0.622222	0.490909	-0.131313	11.6975	intergenic_region	MODIFIER	AGAP003827-tRNA-Pro	n.43870828T>C		NA	NA	NA	NA	NA	NA	NA	NA	NA
2R	NA	NA	43872276	G	C	0.5	0.616667	0.116667	11.7003	intergenic_region	MODIFIER	AGAP003827-tRNA-Pro	n.43872276G>C		NA	NA	NA	NA	NA	NA	NA	NA	NA
2R	NA	NA	43872427	A	C	0.297872	0.485714	0.187842	11.7006	intergenic_region	MODIFIER	AGAP003827-tRNA-Pro	n.43872427A>C		NA	NA	NA	NA	NA	NA	NA	NA	NA
2R	NA	NA	43872692	T	C	0.47541	0.476923	0.00151324	11.7011	intergenic_region	MODIFIER	AGAP003827-tRNA-Pro	n.43872692T>C		NA	NA	NA	NA	NA	NA	NA	NA	NA
2R	NA	NA	43872710	T	C	0.470588	0.491228	0.0206398	11.7012	intergenic_region	MODIFIER	AGAP003827-tRNA-Pro	n.43872710T>C		NA	NA	NA	NA	NA	NA	NA	NA	NA
2R	NA	NA	43872908	T	C	0.37931	0.470588	0.0912779	11.7016	intergenic_region	MODIFIER	AGAP003827-tRNA-Pro	n.43872908T>C		NA	NA	NA	NA	NA	NA	NA	NA	NA
2R	NA	NA	43872918	G	A	0.344828	0.490196	0.145368	11.7016	intergenic_region	MODIFIER	AGAP003827-tRNA-Pro	n.43872918G>A		NA	NA	NA	NA	NA	NA	NA	NA	NA
2R	NA	NA	43873014	T	C	0.482759	0.607843	0.125085	11.7018	intergenic_region	MODIFIER	AGAP003827-tRNA-Pro	n.43873014T>C		NA	NA	NA	NA	NA	NA	NA	NA	NA
2R	NA	NA	43873139	A	T	0.304348	0.472727	0.168379	11.702	intergenic_region	MODIFIER	AGAP003827-tRNA-Pro	n.43873139A>T		NA	NA	NA	NA	NA	NA	NA	NA	NA
2R	NA	NA	43873827	A	G	0.637931	0.428571	-0.20936	11.7034	intergenic_region	MODIFIER	AGAP003827-tRNA-Pro	n.43873827A>G		NA	NA	NA	NA	NA	NA	NA	NA	NA
2R	NA	NA	43873836	G	A	0.660377	0.438596	-0.221781	11.7034	intergenic_region	MODIFIER	AGAP003827-tRNA-Pro	n.43873836G>A		NA	NA	NA	NA	NA	NA	NA	NA	NA
2R	NA	NA	43873905	T	A	0.58	0.516129	-0.063871	11.7035	intergenic_region	MODIFIER	AGAP003827-tRNA-Pro	n.43873905T>A		NA	NA	NA	NA	NA	NA	NA	NA	NA
2R	NA	NA	43874190	A	C	0.321429	0.469388	0.147959	11.7041	intergenic_region	MODIFIER	AGAP003827-tRNA-Pro	n.43874190A>C		NA	NA	NA	NA	NA	NA	NA	NA	NA
2R	NA	NA	43874207	T	G	0.314815	0.5	0.185185	11.7041	intergenic_region	MODIFIER	AGAP003827-tRNA-Pro	n.43874207T>G		NA	NA	NA	NA	NA	NA	NA	NA	NA
2R	NA	NA	43874224	T	C	0.351852	0.489796	0.137944	11.7041	intergenic_region	MODIFIER	AGAP003827-tRNA-Pro	n.43874224T>C		NA	NA	NA	NA	NA	NA	NA	NA	NA
2R	NA	NA	43874984	G	A	0.306122	0.62069	0.314567	11.7056	intergenic_region	MODIFIER	AGAP003827-tRNA-Pro	n.43874984G>A		NA	NA	NA	NA	NA	NA	NA	NA	NA
2R	NA	NA	43875400	A	T	0.396552	0.592593	0.196041	11.7065	intergenic_region	MODIFIER	AGAP003827-tRNA-Pro	n.43875400A>T		NA	NA	NA	NA	NA	NA	NA	NA	NA
2R	NA	NA	43875535	A	G	0.711864	0.479167	-0.232698	11.7067	intergenic_region	MODIFIER	AGAP003827-tRNA-Pro	n.43875535A>G		NA	NA	NA	NA	NA	NA	NA	NA	NA
2R	NA	NA	43875550	C	T	0.704918	0.5	-0.204918	11.7068	intergenic_region	MODIFIER	AGAP003827-tRNA-Pro	n.43875550C>T		NA	NA	NA	NA	NA	NA	NA	NA	NA
2R	NA	NA	43875792	G	A	0.516129	0.375	-0.141129	11.7072	intergenic_region	MODIFIER	AGAP003827-tRNA-Pro	n.43875792G>A		NA	NA	NA	NA	NA	NA	NA	NA	NA
2R	NA	NA	43875827	A	G	0.5	0.283333	-0.216667	11.7073	intergenic_region	MODIFIER	AGAP003827-tRNA-Pro	n.43875827A>G		NA	NA	NA	NA	NA	NA	NA	NA	NA
2R	NA	NA	43875850	C	T	0.480769	0.344828	-0.135942	11.7074	intergenic_region	MODIFIER	AGAP003827-tRNA-Pro	n.43875850C>T		NA	NA	NA	NA	NA	NA	NA	NA	NA
2R	NA	NA	43875912	T	A	0.576923	0.428571	-0.148352	11.7075	intergenic_region	MODIFIER	AGAP003827-tRNA-Pro	n.43875912T>A		NA	NA	NA	NA	NA	NA	NA	NA	NA
2R	NA	NA	43875938	T	C	0.589286	0.468085	-0.121201	11.7075	intergenic_region	MODIFIER	AGAP003827-tRNA-Pro	n.43875938T>C		NA	NA	NA	NA	NA	NA	NA	NA	NA
2R	NA	NA	43875953	T	G	0.578947	0.531915	-0.0470325	11.7075	intergenic_region	MODIFIER	AGAP003827-tRNA-Pro	n.43875953T>G		NA	NA	NA	NA	NA	NA	NA	NA	NA
2R	NA	NA	43876477	G	A	0.6	0.438596	-0.161404	11.7086	intergenic_region	MODIFIER	AGAP003827-tRNA-Pro	n.43876477G>A		NA	NA	NA	NA	NA	NA	NA	NA	NA
2R	NA	NA	43876550	C	T	0.686275	0.298246	-0.388029	11.7087	intergenic_region	MODIFIER	AGAP003827-tRNA-Pro	n.43876550C>T		NA	NA	NA	NA	NA	NA	NA	NA	NA
2R	NA	NA	43876654	T	G	0.616667	0.38	-0.236667	11.7089	intergenic_region	MODIFIER	AGAP003827-tRNA-Pro	n.43876654T>G		NA	NA	NA	NA	NA	NA	NA	NA	NA
2R	NA	NA	43879061	A	G	0.372549	0.644068	0.271519	11.7137	intergenic_region	MODIFIER	AGAP003827-tRNA-Pro	n.43879061A>G		NA	NA	NA	NA	NA	NA	NA	NA	NA
2R	NA	NA	43879355	T	C	0.446429	0.583333	0.136905	11.7142	intergenic_region	MODIFIER	AGAP003827-tRNA-Pro	n.43879355T>C		NA	NA	NA	NA	NA	NA	NA	NA	NA
2R	NA	NA	43879387	G	T	0.462963	0.555556	0.0925926	11.7143	intergenic_region	MODIFIER	AGAP003827-tRNA-Pro	n.43879387G>T		NA	NA	NA	NA	NA	NA	NA	NA	NA
2R	NA	NA	43879395	A	C	0.464286	0.54386	0.0795739	11.7143	intergenic_region	MODIFIER	AGAP003827-tRNA-Pro	n.43879395A>C		NA	NA	NA	NA	NA	NA	NA	NA	NA
2R	NA	NA	43879416	C	T	0.508772	0.574074	0.0653021	11.7144	intergenic_region	MODIFIER	AGAP003827-tRNA-Pro	n.43879416C>T		NA	NA	NA	NA	NA	NA	NA	NA	NA
2R	NA	NA	43879535	G	A	0.482759	0.62069	0.137931	11.7146	intergenic_region	MODIFIER	AGAP003827-tRNA-Pro	n.43879535G>A		NA	NA	NA	NA	NA	NA	NA	NA	NA
2R	NA	NA	43879558	A	G	0.491525	0.6	0.108475	11.7146	intergenic_region	MODIFIER	AGAP003827-tRNA-Pro	n.43879558A>G		NA	NA	NA	NA	NA	NA	NA	NA	NA
2R	NA	NA	43879626	A	C	0.4	0.537037	0.137037	11.7148	intergenic_region	MODIFIER	AGAP003827-tRNA-Pro	n.43879626A>C		NA	NA	NA	NA	NA	NA	NA	NA	NA
2R	NA	NA	43879642	A	T	0.436364	0.537037	0.100673	11.7148	intergenic_region	MODIFIER	AGAP003827-tRNA-Pro	n.43879642A>T		NA	NA	NA	NA	NA	NA	NA	NA	NA
2R	NA	NA	43880114	C	A	0.396552	0.55102	0.154469	11.7157	intergenic_region	MODIFIER	AGAP003827-tRNA-Pro	n.43880114C>A		NA	NA	NA	NA	NA	NA	NA	NA	NA
2R	NA	NA	43880156	T	C	0.368421	0.653846	0.285425	11.7158	intergenic_region	MODIFIER	AGAP003827-tRNA-Pro	n.43880156T>C		NA	NA	NA	NA	NA	NA	NA	NA	NA
2R	NA	NA	43882832	T	C	0.571429	0.491525	-0.0799031	11.7211	intergenic_region	MODIFIER	AGAP003827-tRNA-Pro	n.43882832T>C		NA	NA	NA	NA	NA	NA	NA	NA	NA
2R	NA	NA	43882840	A	G	0.4	0.483333	0.0833333	11.7211	intergenic_region	MODIFIER	AGAP003827-tRNA-Pro	n.43882840A>G		NA	NA	NA	NA	NA	NA	NA	NA	NA
2R	NA	NA	43882861	A	G	0.396226	0.508197	0.11197	11.7211	intergenic_region	MODIFIER	AGAP003827-tRNA-Pro	n.43882861A>G		NA	NA	NA	NA	NA	NA	NA	NA	NA
2R	NA	NA	43883034	T	G	0.362069	0.525424	0.163355	11.7215	intergenic_region	MODIFIER	AGAP003827-tRNA-Pro	n.43883034T>G		NA	NA	NA	NA	NA	NA	NA	NA	NA
2R	NA	NA	43883063	G	A	0.344828	0.525424	0.180596	11.7215	intergenic_region	MODIFIER	AGAP003827-tRNA-Pro	n.43883063G>A		NA	NA	NA	NA	NA	NA	NA	NA	NA
2R	NA	NA	43883071	A	C	0.355932	0.508475	0.152542	11.7215	intergenic_region	MODIFIER	AGAP003827-tRNA-Pro	n.43883071A>C		NA	NA	NA	NA	NA	NA	NA	NA	NA
2R	NA	NA	43883114	A	G	0.305085	0.527273	0.222188	11.7216	intergenic_region	MODIFIER	AGAP003827-tRNA-Pro	n.43883114A>G		NA	NA	NA	NA	NA	NA	NA	NA	NA
2R	NA	NA	43883171	C	T	0.339623	0.518519	0.178896	11.7217	intergenic_region	MODIFIER	AGAP003827-tRNA-Pro	n.43883171C>T		NA	NA	NA	NA	NA	NA	NA	NA	NA
2R	NA	NA	43883389	T	A	0.36	0.633333	0.273333	11.7222	intergenic_region	MODIFIER	AGAP003827-tRNA-Pro	n.43883389T>A		NA	NA	NA	NA	NA	NA	NA	NA	NA
2R	NA	NA	43883892	G	A	0.446809	0.631579	0.18477	11.7232	intergenic_region	MODIFIER	AGAP003827-tRNA-Pro	n.43883892G>A		NA	NA	NA	NA	NA	NA	NA	NA	NA
2R	NA	NA	43884014	G	A	0.454545	0.693878	0.239332	11.7234	intergenic_region	MODIFIER	AGAP003827-tRNA-Pro	n.43884014G>A		NA	NA	NA	NA	NA	NA	NA	NA	NA
2R	NA	NA	43884553	T	C	0.509091	0.4	-0.109091	11.7245	intergenic_region	MODIFIER	AGAP003827-tRNA-Pro	n.43884553T>C		NA	NA	NA	NA	NA	NA	NA	NA	NA
2R	NA	NA	43884601	A	T	0.509434	0.407407	-0.102027	11.7245	intergenic_region	MODIFIER	AGAP003827-tRNA-Pro	n.43884601A>T		NA	NA	NA	NA	NA	NA	NA	NA	NA
2R	NA	NA	43884674	G	A	0.612245	0.350877	-0.261368	11.7247	intergenic_region	MODIFIER	AGAP003827-tRNA-Pro	n.43884674G>A		NA	NA	NA	NA	NA	NA	NA	NA	NA
2R	NA	NA	43884850	C	T	0.648148	0.348485	-0.299663	11.7251	intergenic_region	MODIFIER	AGAP003827-tRNA-Pro	n.43884850C>T		NA	NA	NA	NA	NA	NA	NA	NA	NA
2R	NA	NA	43884880	A	G	0.672414	0.368421	-0.303993	11.7251	intergenic_region	MODIFIER	AGAP003827-tRNA-Pro	n.43884880A>G		NA	NA	NA	NA	NA	NA	NA	NA	NA
2R	NA	NA	43884939	G	A	0.671875	0.403226	-0.268649	11.7252	intergenic_region	MODIFIER	AGAP003827-tRNA-Pro	n.43884939G>A		NA	NA	NA	NA	NA	NA	NA	NA	NA
2R	NA	NA	43885150	T	C	0.542373	0.389831	-0.152542	11.7257	intergenic_region	MODIFIER	AGAP003827-tRNA-Pro	n.43885150T>C		NA	NA	NA	NA	NA	NA	NA	NA	NA
2R	NA	NA	43885465	A	T	0.478261	0.609375	0.131114	11.7263	intergenic_region	MODIFIER	AGAP003827-tRNA-Pro	n.43885465A>T		NA	NA	NA	NA	NA	NA	NA	NA	NA
2R	NA	NA	43885615	T	C	0.358209	0.590909	0.2327	11.7265	intergenic_region	MODIFIER	AGAP003827-tRNA-Pro	n.43885615T>C		NA	NA	NA	NA	NA	NA	NA	NA	NA
2R	NA	NA	43885825	T	C	0.354839	0.473684	0.118846	11.727	intergenic_region	MODIFIER	AGAP003827-tRNA-Pro	n.43885825T>C		NA	NA	NA	NA	NA	NA	NA	NA	NA
2R	NA	NA	43885867	A	G	0.4	0.553571	0.153571	11.727	intergenic_region	MODIFIER	AGAP003827-tRNA-Pro	n.43885867A>G		NA	NA	NA	NA	NA	NA	NA	NA	NA
2R	NA	NA	43885972	A	C	0.491525	0.535714	0.0441889	11.7273	intergenic_region	MODIFIER	AGAP003827-tRNA-Pro	n.43885972A>C		NA	NA	NA	NA	NA	NA	NA	NA	NA
2R	NA	NA	43886370	G	C	0.451613	0.561404	0.109791	11.728	intergenic_region	MODIFIER	AGAP003827-tRNA-Pro	n.43886370G>C		NA	NA	NA	NA	NA	NA	NA	NA	NA
2R	NA	NA	43886386	C	T	0.492537	0.55	0.0574627	11.7281	intergenic_region	MODIFIER	AGAP003827-tRNA-Pro	n.43886386C>T		NA	NA	NA	NA	NA	NA	NA	NA	NA
2R	NA	NA	43886566	C	T	0.610169	0.46	-0.150169	11.7284	intergenic_region	MODIFIER	AGAP003827-tRNA-Pro	n.43886566C>T		NA	NA	NA	NA	NA	NA	NA	NA	NA
2R	NA	NA	43886953	A	C	0.706897	0.391304	-0.315592	11.7292	intergenic_region	MODIFIER	AGAP003827-tRNA-Pro	n.43886953A>C		NA	NA	NA	NA	NA	NA	NA	NA	NA
2R	NA	NA	43887016	T	C	0.636364	0.510638	-0.125725	11.7293	intergenic_region	MODIFIER	AGAP003827-tRNA-Pro	n.43887016T>C		NA	NA	NA	NA	NA	NA	NA	NA	NA
2R	NA	NA	43887047	C	T	0.54717	0.557692	0.0105225	11.7294	intergenic_region	MODIFIER	AGAP003827-tRNA-Pro	n.43887047C>T		NA	NA	NA	NA	NA	NA	NA	NA	NA
2R	NA	NA	43887073	A	T	0.553191	0.555556	0.00236407	11.7294	intergenic_region	MODIFIER	AGAP003827-tRNA-Pro	n.43887073A>T		NA	NA	NA	NA	NA	NA	NA	NA	NA
2R	NA	NA	43887567	C	A	0.37037	0.592593	0.222222	11.7304	intergenic_region	MODIFIER	AGAP003827-tRNA-Pro	n.43887567C>A		NA	NA	NA	NA	NA	NA	NA	NA	NA
2R	NA	NA	43887622	T	C	0.428571	0.653061	0.22449	11.7305	intergenic_region	MODIFIER	AGAP003827-tRNA-Pro	n.43887622T>C		NA	NA	NA	NA	NA	NA	NA	NA	NA
2R	NA	NA	43888041	G	A	0.467742	0.514706	0.0469639	11.7313	intergenic_region	MODIFIER	AGAP003827-tRNA-Pro	n.43888041G>A		NA	NA	NA	NA	NA	NA	NA	NA	NA
2R	NA	NA	43888066	G	A	0.509804	0.486111	-0.0236928	11.7314	intergenic_region	MODIFIER	AGAP003827-tRNA-Pro	n.43888066G>A		NA	NA	NA	NA	NA	NA	NA	NA	NA
2R	NA	NA	43888075	G	A	0.509434	0.472222	-0.0372117	11.7314	intergenic_region	MODIFIER	AGAP003827-tRNA-Pro	n.43888075G>A		NA	NA	NA	NA	NA	NA	NA	NA	NA
2R	NA	NA	43888214	T	G	0.587302	0.428571	-0.15873	11.7317	intergenic_region	MODIFIER	AGAP003827-tRNA-Pro	n.43888214T>G		NA	NA	NA	NA	NA	NA	NA	NA	NA
2R	NA	NA	43888334	T	A	0.481481	0.492063	0.010582	11.7319	intergenic_region	MODIFIER	AGAP003827-tRNA-Pro	n.43888334T>A		NA	NA	NA	NA	NA	NA	NA	NA	NA
2R	NA	NA	43888375	T	A	0.431034	0.451613	0.0205784	11.732	intergenic_region	MODIFIER	AGAP003827-tRNA-Pro	n.43888375T>A		NA	NA	NA	NA	NA	NA	NA	NA	NA
2R	NA	NA	43888388	G	A	0.388889	0.412698	0.0238095	11.732	intergenic_region	MODIFIER	AGAP003827-tRNA-Pro	n.43888388G>A		NA	NA	NA	NA	NA	NA	NA	NA	NA
2R	NA	NA	43888570	C	T	0.538462	0.309091	-0.229371	11.7324	intergenic_region	MODIFIER	AGAP003827-tRNA-Pro	n.43888570C>T		NA	NA	NA	NA	NA	NA	NA	NA	NA
2R	NA	NA	43888622	G	T	0.418182	0.339623	-0.0785592	11.7325	intergenic_region	MODIFIER	AGAP003827-tRNA-Pro	n.43888622G>T		NA	NA	NA	NA	NA	NA	NA	NA	NA
2R	NA	NA	43888674	C	A	0.510204	0.301887	-0.208317	11.7326	intergenic_region	MODIFIER	AGAP003827-tRNA-Pro	n.43888674C>A		NA	NA	NA	NA	NA	NA	NA	NA	NA
2R	NA	NA	43888942	T	C	0.61194	0.454545	-0.157395	11.7331	intergenic_region	MODIFIER	AGAP003827-tRNA-Pro	n.43888942T>C		NA	NA	NA	NA	NA	NA	NA	NA	NA
2R	NA	NA	43889191	T	C	0.482143	0.477273	-0.00487013	11.7336	intergenic_region	MODIFIER	AGAP003827-tRNA-Pro	n.43889191T>C		NA	NA	NA	NA	NA	NA	NA	NA	NA
2R	NA	NA	43889209	C	T	0.490909	0.489362	-0.00154739	11.7336	intergenic_region	MODIFIER	AGAP003827-tRNA-Pro	n.43889209C>T		NA	NA	NA	NA	NA	NA	NA	NA	NA
2R	NA	NA	43889298	T	C	0.436364	0.473684	0.0373206	11.7338	intergenic_region	MODIFIER	AGAP003827-tRNA-Pro	n.43889298T>C		NA	NA	NA	NA	NA	NA	NA	NA	NA
2R	NA	NA	43889421	G	A	0.410714	0.611111	0.200397	11.734	intergenic_region	MODIFIER	AGAP003827-tRNA-Pro	n.43889421G>A		NA	NA	NA	NA	NA	NA	NA	NA	NA
2R	NA	NA	43889435	T	A	0.4	0.589286	0.189286	11.7341	intergenic_region	MODIFIER	AGAP003827-tRNA-Pro	n.43889435T>A		NA	NA	NA	NA	NA	NA	NA	NA	NA
2R	NA	NA	43889712	C	T	0.466667	0.673469	0.206803	11.7346	intergenic_region	MODIFIER	AGAP003827-tRNA-Pro	n.43889712C>T		NA	NA	NA	NA	NA	NA	NA	NA	NA
2R	NA	NA	43889825	T	C	0.516129	0.591837	0.0757077	11.7348	intergenic_region	MODIFIER	AGAP003827-tRNA-Pro	n.43889825T>C		NA	NA	NA	NA	NA	NA	NA	NA	NA
2R	NA	NA	43889886	C	G	0.467742	0.5	0.0322581	11.735	intergenic_region	MODIFIER	AGAP003827-tRNA-Pro	n.43889886C>G		NA	NA	NA	NA	NA	NA	NA	NA	NA
2R	NA	NA	43889908	A	G	0.491525	0.489796	-0.00172951	11.735	intergenic_region	MODIFIER	AGAP003827-tRNA-Pro	n.43889908A>G		NA	NA	NA	NA	NA	NA	NA	NA	NA
2R	NA	NA	43890159	G	A	0.428571	0.591837	0.163265	11.7355	intergenic_region	MODIFIER	AGAP003827-tRNA-Pro	n.43890159G>A		NA	NA	NA	NA	NA	NA	NA	NA	NA
2R	NA	NA	43890499	A	C	0.358491	0.5	0.141509	11.7362	intergenic_region	MODIFIER	AGAP003827-tRNA-Pro	n.43890499A>C		NA	NA	NA	NA	NA	NA	NA	NA	NA
2R	NA	NA	43890557	G	A	0.403509	0.553571	0.150063	11.7363	intergenic_region	MODIFIER	AGAP003827-tRNA-Pro	n.43890557G>A		NA	NA	NA	NA	NA	NA	NA	NA	NA
2R	NA	NA	43890568	T	A	0.425926	0.517241	0.0913155	11.7363	intergenic_region	MODIFIER	AGAP003827-tRNA-Pro	n.43890568T>A		NA	NA	NA	NA	NA	NA	NA	NA	NA
2R	NA	NA	43890645	G	A	0.490566	0.574074	0.083508	11.7364	intergenic_region	MODIFIER	AGAP003827-tRNA-Pro	n.43890645G>A		NA	NA	NA	NA	NA	NA	NA	NA	NA
2R	NA	NA	43890737	A	C	0.37931	0.530612	0.151302	11.7366	intergenic_region	MODIFIER	AGAP003827-tRNA-Pro	n.43890737A>C		NA	NA	NA	NA	NA	NA	NA	NA	NA
2R	NA	NA	43890769	T	C	0.285714	0.54902	0.263305	11.7367	intergenic_region	MODIFIER	AGAP003827-tRNA-Pro	n.43890769T>C		NA	NA	NA	NA	NA	NA	NA	NA	NA
2R	NA	NA	43890945	A	T	0.309091	0.64	0.330909	11.7371	intergenic_region	MODIFIER	AGAP003827-tRNA-Pro	n.43890945A>T		NA	NA	NA	NA	NA	NA	NA	NA	NA
2R	NA	NA	43891234	T	A	0.388889	0.632653	0.243764	11.7376	intergenic_region	MODIFIER	AGAP003827-tRNA-Pro	n.43891234T>A		NA	NA	NA	NA	NA	NA	NA	NA	NA
2R	NA	NA	43891338	A	G	0.404255	0.584615	0.18036	11.7378	intergenic_region	MODIFIER	AGAP003827-tRNA-Pro	n.43891338A>G		NA	NA	NA	NA	NA	NA	NA	NA	NA
2R	NA	NA	43891368	C	A	0.470588	0.555556	0.0849673	11.7379	intergenic_region	MODIFIER	AGAP003827-tRNA-Pro	n.43891368C>A		NA	NA	NA	NA	NA	NA	NA	NA	NA
2R	NA	NA	43891973	C	G	0.444444	0.642857	0.198413	11.7391	intergenic_region	MODIFIER	AGAP003827-tRNA-Pro	n.43891973C>G		NA	NA	NA	NA	NA	NA	NA	NA	NA
2R	NA	NA	43892211	T	G	0.466667	0.555556	0.0888889	11.7395	intergenic_region	MODIFIER	AGAP003827-tRNA-Pro	n.43892211T>G		NA	NA	NA	NA	NA	NA	NA	NA	NA
2R	NA	NA	43892305	T	C	0.5	0.540984	0.0409836	11.7397	intergenic_region	MODIFIER	AGAP003827-tRNA-Pro	n.43892305T>C		NA	NA	NA	NA	NA	NA	NA	NA	NA
2R	NA	NA	43892320	C	T	0.509434	0.542373	0.0329389	11.7397	intergenic_region	MODIFIER	AGAP003827-tRNA-Pro	n.43892320C>T		NA	NA	NA	NA	NA	NA	NA	NA	NA
2R	NA	NA	43892436	G	A	0.481481	0.553571	0.0720899	11.74	intergenic_region	MODIFIER	AGAP003827-tRNA-Pro	n.43892436G>A		NA	NA	NA	NA	NA	NA	NA	NA	NA
2R	NA	NA	43892741	G	A	0.3	0.603774	0.303774	11.7406	intergenic_region	MODIFIER	AGAP003827-tRNA-Pro	n.43892741G>A		NA	NA	NA	NA	NA	NA	NA	NA	NA
2R	NA	NA	43892935	C	A	0.469388	0.6	0.130612	11.741	intergenic_region	MODIFIER	AGAP003827-tRNA-Pro	n.43892935C>A		NA	NA	NA	NA	NA	NA	NA	NA	NA
2R	NA	NA	43892956	G	A	0.468085	0.655738	0.187653	11.741	intergenic_region	MODIFIER	AGAP003827-tRNA-Pro	n.43892956G>A		NA	NA	NA	NA	NA	NA	NA	NA	NA
2R	NA	NA	43893314	A	G	0.372549	0.54902	0.176471	11.7417	intergenic_region	MODIFIER	AGAP003827-tRNA-Pro	n.43893314A>G		NA	NA	NA	NA	NA	NA	NA	NA	NA
2R	NA	NA	43893410	G	C	0.4	0.68254	0.28254	11.7419	intergenic_region	MODIFIER	AGAP003827-tRNA-Pro	n.43893410G>C		NA	NA	NA	NA	NA	NA	NA	NA	NA
2R	NA	NA	43893939	A	G	0.66129	0.431034	-0.230256	11.7429	intergenic_region	MODIFIER	AGAP003827-tRNA-Pro	n.43893939A>G		NA	NA	NA	NA	NA	NA	NA	NA	NA
2R	NA	NA	43894120	T	C	0.636364	0.411765	-0.224599	11.7433	intergenic_region	MODIFIER	AGAP003827-tRNA-Pro	n.43894120T>C		NA	NA	NA	NA	NA	NA	NA	NA	NA
2R	NA	NA	43894280	TG	TA	0.559322	0.235294	-0.324028	11.7436	intergenic_region	MODIFIER	AGAP003827-tRNA-Pro	n.43894281G>A		NA	NA	NA	NA	NA	NA	NA	NA	NA
2R	NA	NA	43894585	G	A	0.272727	0.608696	0.335968	11.7442	intergenic_region	MODIFIER	AGAP003827-tRNA-Pro	n.43894585G>A		NA	NA	NA	NA	NA	NA	NA	NA	NA
2R	NA	NA	43894748	C	G	0.363636	0.673077	0.309441	11.7445	intergenic_region	MODIFIER	AGAP003827-tRNA-Pro	n.43894748C>G		NA	NA	NA	NA	NA	NA	NA	NA	NA
2R	NA	NA	43894898	C	T	0.395833	0.629032	0.233199	11.7448	intergenic_region	MODIFIER	AGAP003827-tRNA-Pro	n.43894898C>T		NA	NA	NA	NA	NA	NA	NA	NA	NA
2R	NA	NA	43894939	G	A	0.346939	0.678571	0.331633	11.7449	intergenic_region	MODIFIER	AGAP003827-tRNA-Pro	n.43894939G>A		NA	NA	NA	NA	NA	NA	NA	NA	NA
2R	NA	NA	43894989	G	A	0.388889	0.698113	0.309224	11.745	intergenic_region	MODIFIER	AGAP003827-tRNA-Pro	n.43894989G>A		NA	NA	NA	NA	NA	NA	NA	NA	NA
2R	NA	NA	43895042	A	C	0.44898	0.636364	0.187384	11.7451	intergenic_region	MODIFIER	AGAP003827-tRNA-Pro	n.43895042A>C		NA	NA	NA	NA	NA	NA	NA	NA	NA
2R	NA	NA	43895052	G	A	0.404255	0.596491	0.192236	11.7451	intergenic_region	MODIFIER	AGAP003827-tRNA-Pro	n.43895052G>A		NA	NA	NA	NA	NA	NA	NA	NA	NA
2R	NA	NA	43896147	C	T	0.40678	0.511628	0.104848	11.7473	intergenic_region	MODIFIER	AGAP003827-tRNA-Pro	n.43896147C>T		NA	NA	NA	NA	NA	NA	NA	NA	NA
2R	NA	NA	43896321	T	C	0.413793	0.523077	0.109284	11.7476	intergenic_region	MODIFIER	AGAP003827-tRNA-Pro	n.43896321T>C		NA	NA	NA	NA	NA	NA	NA	NA	NA
2R	NA	NA	43896456	C	T	0.459016	0.603448	0.144432	11.7479	intergenic_region	MODIFIER	AGAP003827-tRNA-Pro	n.43896456C>T		NA	NA	NA	NA	NA	NA	NA	NA	NA
2R	NA	NA	43896538	T	C	0.433333	0.568182	0.134848	11.748	intergenic_region	MODIFIER	AGAP003827-tRNA-Pro	n.43896538T>C		NA	NA	NA	NA	NA	NA	NA	NA	NA
2R	NA	NA	43900367	T	A	0.358491	0.509091	0.1506	11.7556	intergenic_region	MODIFIER	AGAP003827-tRNA-Pro	n.43900367T>A		NA	NA	NA	NA	NA	NA	NA	NA	NA
2R	NA	NA	43903193	C	T	0.191489	0.265625	0.0741356	11.7611	intergenic_region	MODIFIER	AGAP003827-tRNA-Pro	n.43903193C>T		NA	NA	NA	NA	NA	NA	NA	NA	NA
2R	NA	NA	43905146	G	A	0.571429	0.526316	-0.0451128	11.765	intergenic_region	MODIFIER	AGAP003827-tRNA-Pro	n.43905146G>A		NA	NA	NA	NA	NA	NA	NA	NA	NA
2R	NA	NA	43905164	A	C	0.395833	0.482759	0.0869253	11.765	intergenic_region	MODIFIER	AGAP003827-tRNA-Pro	n.43905164A>C		NA	NA	NA	NA	NA	NA	NA	NA	NA
2R	NA	NA	43905373	A	G	0.548387	0.454545	-0.0938416	11.7654	intergenic_region	MODIFIER	AGAP003827-tRNA-Pro	n.43905373A>G		NA	NA	NA	NA	NA	NA	NA	NA	NA
2R	NA	NA	43905378	A	T	0.57377	0.447761	-0.126009	11.7654	intergenic_region	MODIFIER	AGAP003827-tRNA-Pro	n.43905378A>T		NA	NA	NA	NA	NA	NA	NA	NA	NA
2R	NA	NA	43905443	C	G	0.380952	0.5625	0.181548	11.7656	intergenic_region	MODIFIER	AGAP003827-tRNA-Pro	n.43905443C>G		NA	NA	NA	NA	NA	NA	NA	NA	NA
2R	NA	NA	43905462	G	C	0.435484	0.546875	0.111391	11.7656	intergenic_region	MODIFIER	AGAP003827-tRNA-Pro	n.43905462G>C		NA	NA	NA	NA	NA	NA	NA	NA	NA
2R	NA	NA	43905550	A	C	0.390625	0.539683	0.149058	11.7658	intergenic_region	MODIFIER	AGAP003827-tRNA-Pro	n.43905550A>C		NA	NA	NA	NA	NA	NA	NA	NA	NA
2R	NA	NA	43905620	G	A	0.38806	0.484848	0.0967888	11.7659	intergenic_region	MODIFIER	AGAP003827-tRNA-Pro	n.43905620G>A		NA	NA	NA	NA	NA	NA	NA	NA	NA
2R	NA	NA	43905640	A	G	0.61194	0.521739	-0.0902012	11.7659	intergenic_region	MODIFIER	AGAP003827-tRNA-Pro	n.43905640A>G		NA	NA	NA	NA	NA	NA	NA	NA	NA
2R	NA	NA	43905793	A	T	0.419355	0.602941	0.183586	11.7663	intergenic_region	MODIFIER	AGAP003827-tRNA-Pro	n.43905793A>T		NA	NA	NA	NA	NA	NA	NA	NA	NA
2R	NA	NA	43906192	T	C	0.3	0.451613	0.151613	11.767	intergenic_region	MODIFIER	AGAP003827-tRNA-Pro	n.43906192T>C		NA	NA	NA	NA	NA	NA	NA	NA	NA
2R	NA	NA	43906633	G	T	0.534884	0.517241	-0.0176423	11.7679	intergenic_region	MODIFIER	AGAP003827-tRNA-Pro	n.43906633G>T		NA	NA	NA	NA	NA	NA	NA	NA	NA
2R	NA	NA	43906824	C	T	0.473684	0.480769	0.00708502	11.7683	intergenic_region	MODIFIER	AGAP003827-tRNA-Pro	n.43906824C>T		NA	NA	NA	NA	NA	NA	NA	NA	NA
2R	NA	NA	43906855	T	A	0.442308	0.509804	0.0674962	11.7683	intergenic_region	MODIFIER	AGAP003827-tRNA-Pro	n.43906855T>A		NA	NA	NA	NA	NA	NA	NA	NA	NA
2R	NA	NA	43906973	T	G	0.28	0.431373	0.151373	11.7686	intergenic_region	MODIFIER	AGAP003827-tRNA-Pro	n.43906973T>G		NA	NA	NA	NA	NA	NA	NA	NA	NA
2R	NA	NA	43907328	A	C	0.384615	0.542373	0.157757	11.7693	intergenic_region	MODIFIER	AGAP003827-tRNA-Pro	n.43907328A>C		NA	NA	NA	NA	NA	NA	NA	NA	NA
2R	NA	NA	43907465	C	T	0.490196	0.673469	0.183273	11.7696	intergenic_region	MODIFIER	AGAP003827-tRNA-Pro	n.43907465C>T		NA	NA	NA	NA	NA	NA	NA	NA	NA
2R	NA	NA	43907605	A	G	0.396552	0.642857	0.246305	11.7698	intergenic_region	MODIFIER	AGAP003827-tRNA-Pro	n.43907605A>G		NA	NA	NA	NA	NA	NA	NA	NA	NA
2R	NA	NA	43907786	G	A	0.388889	0.584906	0.196017	11.7702	intergenic_region	MODIFIER	AGAP003827-tRNA-Pro	n.43907786G>A		NA	NA	NA	NA	NA	NA	NA	NA	NA
2R	NA	NA	43907791	T	A	0.37037	0.588235	0.217865	11.7702	intergenic_region	MODIFIER	AGAP003827-tRNA-Pro	n.43907791T>A		NA	NA	NA	NA	NA	NA	NA	NA	NA
2R	NA	NA	43907800	C	T	0.384615	0.574074	0.189459	11.7702	intergenic_region	MODIFIER	AGAP003827-tRNA-Pro	n.43907800C>T		NA	NA	NA	NA	NA	NA	NA	NA	NA
2R	NA	NA	43908220	A	C	0.403846	0.540984	0.137137	11.771	intergenic_region	MODIFIER	AGAP003827-tRNA-Pro	n.43908220A>C		NA	NA	NA	NA	NA	NA	NA	NA	NA
2R	NA	NA	43908616	A	G	0.441176	0.480769	0.0395928	11.7718	intergenic_region	MODIFIER	AGAP003827-tRNA-Pro	n.43908616A>G		NA	NA	NA	NA	NA	NA	NA	NA	NA
2R	NA	NA	43908668	C	G	0.54717	0.54717	0	11.7719	intergenic_region	MODIFIER	AGAP003827-tRNA-Pro	n.43908668C>G		NA	NA	NA	NA	NA	NA	NA	NA	NA
2R	NA	NA	43908796	C	T	0.454545	0.59375	0.139205	11.7722	intergenic_region	MODIFIER	AGAP003827-tRNA-Pro	n.43908796C>T		NA	NA	NA	NA	NA	NA	NA	NA	NA
2R	NA	NA	43908949	T	C	0.431034	0.542373	0.111338	11.7725	intergenic_region	MODIFIER	AGAP003827-tRNA-Pro	n.43908949T>C		NA	NA	NA	NA	NA	NA	NA	NA	NA
2R	NA	NA	43909199	C	G	0.354167	0.578947	0.224781	11.7729	intergenic_region	MODIFIER	AGAP003827-tRNA-Pro	n.43909199C>G		NA	NA	NA	NA	NA	NA	NA	NA	NA
2R	NA	NA	43909786	C	T	0.283333	0.531915	0.248582	11.7741	intergenic_region	MODIFIER	AGAP003827-tRNA-Pro	n.43909786C>T		NA	NA	NA	NA	NA	NA	NA	NA	NA
2R	NA	NA	43909799	T	C	0.306452	0.5	0.193548	11.7741	intergenic_region	MODIFIER	AGAP003827-tRNA-Pro	n.43909799T>C		NA	NA	NA	NA	NA	NA	NA	NA	NA
2R	NA	NA	439098	T	C	0.560976	0.288136	-0.27284	Inf	upstream_gene_variant	MODIFIER	Gr39	c.-684T>C		NA	NA	NA	NA	NA	NA	NA	NA	NA
2R	NA	NA	439098	T	C	0.560976	0.288136	-0.27284	Inf	downstream_gene_variant	MODIFIER	Gr40	c.*4680A>G		NA	NA	NA	NA	NA	NA	NA	NA	NA
2R	NA	NA	439098	T	C	0.560976	0.288136	-0.27284	Inf	intergenic_region	MODIFIER	AGAP001118-Gr39	n.439098T>C		NA	NA	NA	NA	NA	NA	NA	NA	NA
2R	NA	NA	43909845	G	A	0.258065	0.489362	0.231297	11.7742	intergenic_region	MODIFIER	AGAP003827-tRNA-Pro	n.43909845G>A		NA	NA	NA	NA	NA	NA	NA	NA	NA
2R	NA	NA	43911023	G	T	0.40678	0.55102	0.144241	11.7765	intergenic_region	MODIFIER	AGAP003827-tRNA-Pro	n.43911023G>T		NA	NA	NA	NA	NA	NA	NA	NA	NA
2R	NA	NA	43911152	G	A	0.532258	0.490909	-0.041349	11.7768	intergenic_region	MODIFIER	AGAP003827-tRNA-Pro	n.43911152G>A		NA	NA	NA	NA	NA	NA	NA	NA	NA
2R	NA	NA	43911171	A	T	0.515625	0.438596	-0.0770285	11.7768	intergenic_region	MODIFIER	AGAP003827-tRNA-Pro	n.43911171A>T		NA	NA	NA	NA	NA	NA	NA	NA	NA
2R	NA	NA	43911255	C	A	0.528571	0.507692	-0.0208791	11.777	intergenic_region	MODIFIER	AGAP003827-tRNA-Pro	n.43911255C>A		NA	NA	NA	NA	NA	NA	NA	NA	NA
2R	NA	NA	43911538	T	C	0.392157	0.568627	0.176471	11.7776	intergenic_region	MODIFIER	AGAP003827-tRNA-Pro	n.43911538T>C		NA	NA	NA	NA	NA	NA	NA	NA	NA
2R	NA	NA	43911545	C	G	0.396226	0.568627	0.172401	11.7776	intergenic_region	MODIFIER	AGAP003827-tRNA-Pro	n.43911545C>G		NA	NA	NA	NA	NA	NA	NA	NA	NA
2R	NA	NA	43911561	C	G	0.352941	0.561404	0.208462	11.7776	intergenic_region	MODIFIER	AGAP003827-tRNA-Pro	n.43911561C>G		NA	NA	NA	NA	NA	NA	NA	NA	NA
2R	NA	NA	43911599	T	A	0.367347	0.528302	0.160955	11.7777	intergenic_region	MODIFIER	AGAP003827-tRNA-Pro	n.43911599T>A		NA	NA	NA	NA	NA	NA	NA	NA	NA
2R	NA	NA	43911786	T	C	0.659574	0.333333	-0.326241	11.778	intergenic_region	MODIFIER	AGAP003827-tRNA-Pro	n.43911786T>C		NA	NA	NA	NA	NA	NA	NA	NA	NA
2R	NA	NA	43912076	G	A	0.559322	0.47541	-0.0839122	11.7786	intergenic_region	MODIFIER	AGAP003827-tRNA-Pro	n.43912076G>A		NA	NA	NA	NA	NA	NA	NA	NA	NA
2R	NA	NA	43912644	A	G	0.490566	0.808511	0.317945	11.7797	intergenic_region	MODIFIER	AGAP003827-tRNA-Pro	n.43912644A>G		NA	NA	NA	NA	NA	NA	NA	NA	NA
2R	NA	NA	43912992	T	G	0.408163	0.627451	0.219288	11.7804	intergenic_region	MODIFIER	AGAP003827-tRNA-Pro	n.43912992T>G		NA	NA	NA	NA	NA	NA	NA	NA	NA
2R	NA	NA	43913166	A	C	0.509434	0.59375	0.084316	11.7808	intergenic_region	MODIFIER	AGAP003827-tRNA-Pro	n.43913166A>C		NA	NA	NA	NA	NA	NA	NA	NA	NA
2R	NA	NA	43913299	A	G	0.410714	0.412698	0.00198413	11.781	intergenic_region	MODIFIER	AGAP003827-tRNA-Pro	n.43913299A>G		NA	NA	NA	NA	NA	NA	NA	NA	NA
2R	NA	NA	43913332	T	C	0.415385	0.453125	0.0377404	11.7811	intergenic_region	MODIFIER	AGAP003827-tRNA-Pro	n.43913332T>C		NA	NA	NA	NA	NA	NA	NA	NA	NA
2R	NA	NA	43913415	C	T	0.661538	0.547945	-0.113593	11.7813	intergenic_region	MODIFIER	AGAP003827-tRNA-Pro	n.43913415C>T		NA	NA	NA	NA	NA	NA	NA	NA	NA
2R	NA	NA	43913598	G	C	0.574468	0.546875	-0.0275931	11.7816	intergenic_region	MODIFIER	AGAP003827-tRNA-Pro	n.43913598G>C		NA	NA	NA	NA	NA	NA	NA	NA	NA
2R	NA	NA	43913686	A	T	0.292683	0.47541	0.182727	11.7818	intergenic_region	MODIFIER	AGAP003827-tRNA-Pro	n.43913686A>T		NA	NA	NA	NA	NA	NA	NA	NA	NA
2R	NA	NA	43913703	T	C	0.304348	0.5	0.195652	11.7818	intergenic_region	MODIFIER	AGAP003827-tRNA-Pro	n.43913703T>C		NA	NA	NA	NA	NA	NA	NA	NA	NA
2R	NA	NA	43914188	A	G	0.422222	0.517857	0.0956349	11.7828	intergenic_region	MODIFIER	AGAP003827-tRNA-Pro	n.43914188A>G		NA	NA	NA	NA	NA	NA	NA	NA	NA
2R	NA	NA	43914233	C	A	0.416667	0.535714	0.119048	11.7829	intergenic_region	MODIFIER	AGAP003827-tRNA-Pro	n.43914233C>A		NA	NA	NA	NA	NA	NA	NA	NA	NA
2R	NA	NA	43914316	G	A	0.431373	0.52459	0.0932176	11.783	intergenic_region	MODIFIER	AGAP003827-tRNA-Pro	n.43914316G>A		NA	NA	NA	NA	NA	NA	NA	NA	NA
2R	NA	NA	43914465	A	T	0.509091	0.390625	-0.118466	11.7833	intergenic_region	MODIFIER	AGAP003827-tRNA-Pro	n.43914465A>T		NA	NA	NA	NA	NA	NA	NA	NA	NA
2R	NA	NA	43914475	A	T	0.471698	0.580645	0.108947	11.7833	intergenic_region	MODIFIER	AGAP003827-tRNA-Pro	n.43914475A>T		NA	NA	NA	NA	NA	NA	NA	NA	NA
2R	NA	NA	43914604	T	C	0.690909	0.409091	-0.281818	11.7836	intergenic_region	MODIFIER	AGAP003827-tRNA-Pro	n.43914604T>C		NA	NA	NA	NA	NA	NA	NA	NA	NA
2R	NA	NA	43914652	C	T	0.622642	0.333333	-0.289308	11.7837	intergenic_region	MODIFIER	AGAP003827-tRNA-Pro	n.43914652C>T		NA	NA	NA	NA	NA	NA	NA	NA	NA
2R	NA	NA	43915452	T	A	0.633333	0.411765	-0.221569	11.7853	intergenic_region	MODIFIER	AGAP003827-tRNA-Pro	n.43915452T>A		NA	NA	NA	NA	NA	NA	NA	NA	NA
2R	NA	NA	43915457	C	T	0.65	0.41791	-0.23209	11.7853	intergenic_region	MODIFIER	AGAP003827-tRNA-Pro	n.43915457C>T		NA	NA	NA	NA	NA	NA	NA	NA	NA
2R	NA	NA	43916179	C	T	0.723404	0.4375	-0.285904	11.7867	intergenic_region	MODIFIER	AGAP003827-tRNA-Pro	n.43916179C>T		NA	NA	NA	NA	NA	NA	NA	NA	NA
2R	NA	NA	43916323	G	A	0.625	0.436364	-0.188636	11.787	intergenic_region	MODIFIER	AGAP003827-tRNA-Pro	n.43916323G>A		NA	NA	NA	NA	NA	NA	NA	NA	NA
2R	NA	NA	43916404	C	T	0.627451	0.516129	-0.111322	11.7871	intergenic_region	MODIFIER	AGAP003827-tRNA-Pro	n.43916404C>T		NA	NA	NA	NA	NA	NA	NA	NA	NA
2R	NA	NA	43916536	T	C	0.254902	0.491803	0.236901	11.7874	intergenic_region	MODIFIER	AGAP003827-tRNA-Pro	n.43916536T>C		NA	NA	NA	NA	NA	NA	NA	NA	NA
2R	NA	NA	43916741	A	G	0.339623	0.520833	0.181211	11.7878	intergenic_region	MODIFIER	AGAP003827-tRNA-Pro	n.43916741A>G		NA	NA	NA	NA	NA	NA	NA	NA	NA
2R	NA	NA	43916767	C	A	0.278689	0.520833	0.242145	11.7878	intergenic_region	MODIFIER	AGAP003827-tRNA-Pro	n.43916767C>A		NA	NA	NA	NA	NA	NA	NA	NA	NA
2R	NA	NA	43916824	A	G	0.254237	0.477273	0.223035	11.788	intergenic_region	MODIFIER	AGAP003827-tRNA-Pro	n.43916824A>G		NA	NA	NA	NA	NA	NA	NA	NA	NA
2R	NA	NA	43916844	G	A	0.316667	0.466667	0.15	11.788	intergenic_region	MODIFIER	AGAP003827-tRNA-Pro	n.43916844G>A		NA	NA	NA	NA	NA	NA	NA	NA	NA
2R	NA	NA	43916867	C	A	0.30303	0.490196	0.187166	11.788	intergenic_region	MODIFIER	AGAP003827-tRNA-Pro	n.43916867C>A		NA	NA	NA	NA	NA	NA	NA	NA	NA
2R	NA	NA	43916997	C	T	0.304878	0.509091	0.204213	11.7883	intergenic_region	MODIFIER	AGAP003827-tRNA-Pro	n.43916997C>T		NA	NA	NA	NA	NA	NA	NA	NA	NA
2R	NA	NA	43917077	T	C	0.313433	0.481481	0.168049	11.7885	intergenic_region	MODIFIER	AGAP003827-tRNA-Pro	n.43917077T>C		NA	NA	NA	NA	NA	NA	NA	NA	NA
2R	NA	NA	43917159	A	G	0.409836	0.483871	0.0740349	11.7886	intergenic_region	MODIFIER	AGAP003827-tRNA-Pro	n.43917159A>G		NA	NA	NA	NA	NA	NA	NA	NA	NA
2R	NA	NA	43917238	C	T	0.37931	0.54	0.16069	11.7888	intergenic_region	MODIFIER	AGAP003827-tRNA-Pro	n.43917238C>T		NA	NA	NA	NA	NA	NA	NA	NA	NA
2R	NA	NA	43917258	T	A	0.392157	0.5	0.107843	11.7888	intergenic_region	MODIFIER	AGAP003827-tRNA-Pro	n.43917258T>A		NA	NA	NA	NA	NA	NA	NA	NA	NA
2R	NA	NA	43917327	C	T	0.4	0.446429	0.0464286	11.789	intergenic_region	MODIFIER	AGAP003827-tRNA-Pro	n.43917327C>T		NA	NA	NA	NA	NA	NA	NA	NA	NA
2R	NA	NA	43917376	C	T	0.619048	0.466667	-0.152381	11.789	intergenic_region	MODIFIER	AGAP003827-tRNA-Pro	n.43917376C>T		NA	NA	NA	NA	NA	NA	NA	NA	NA
2R	NA	NA	43917437	G	C	0.388889	0.580645	0.191756	11.7892	intergenic_region	MODIFIER	AGAP003827-tRNA-Pro	n.43917437G>C		NA	NA	NA	NA	NA	NA	NA	NA	NA
2R	NA	NA	43917488	G	C	0.638298	0.428571	-0.209726	11.7893	intergenic_region	MODIFIER	AGAP003827-tRNA-Pro	n.43917488G>C		NA	NA	NA	NA	NA	NA	NA	NA	NA
2R	NA	NA	43917652	C	T	0.45614	0.387755	-0.0683852	11.7896	intergenic_region	MODIFIER	AGAP003827-tRNA-Pro	n.43917652C>T		NA	NA	NA	NA	NA	NA	NA	NA	NA
2R	NA	NA	43917695	G	A	0.446429	0.456522	0.0100932	11.7897	intergenic_region	MODIFIER	AGAP003827-tRNA-Pro	n.43917695G>A		NA	NA	NA	NA	NA	NA	NA	NA	NA
2R	NA	NA	43917765	A	G	0.345455	0.434783	0.0893281	11.7898	intergenic_region	MODIFIER	AGAP003827-tRNA-Pro	n.43917765A>G		NA	NA	NA	NA	NA	NA	NA	NA	NA
2R	NA	NA	43917875	T	C	0.245283	0.509434	0.264151	11.79	intergenic_region	MODIFIER	AGAP003827-tRNA-Pro	n.43917875T>C		NA	NA	NA	NA	NA	NA	NA	NA	NA
2R	NA	NA	43917910	T	G	0.322581	0.473684	0.151104	11.7901	intergenic_region	MODIFIER	AGAP003827-tRNA-Pro	n.43917910T>G		NA	NA	NA	NA	NA	NA	NA	NA	NA
2R	NA	NA	43917941	G	A	0.3	0.508475	0.208475	11.7901	intergenic_region	MODIFIER	AGAP003827-tRNA-Pro	n.43917941G>A		NA	NA	NA	NA	NA	NA	NA	NA	NA
2R	NA	NA	43918157	A	G	0.372881	0.506849	0.133968	11.7906	intergenic_region	MODIFIER	AGAP003827-tRNA-Pro	n.43918157A>G		NA	NA	NA	NA	NA	NA	NA	NA	NA
2R	NA	NA	43918590	A	C	0.564516	0.62	0.0554839	11.7914	intergenic_region	MODIFIER	AGAP003827-tRNA-Pro	n.43918590A>C		NA	NA	NA	NA	NA	NA	NA	NA	NA
2R	NA	NA	43919312	A	G	0.333333	0.488372	0.155039	11.7929	intergenic_region	MODIFIER	AGAP003827-tRNA-Pro	n.43919312A>G		NA	NA	NA	NA	NA	NA	NA	NA	NA
2R	NA	NA	43919402	A	C	0.428571	0.557692	0.129121	11.793	intergenic_region	MODIFIER	AGAP003827-tRNA-Pro	n.43919402A>C		NA	NA	NA	NA	NA	NA	NA	NA	NA
2R	NA	NA	43919425	T	C	0.415385	0.519231	0.103846	11.7931	intergenic_region	MODIFIER	AGAP003827-tRNA-Pro	n.43919425T>C		NA	NA	NA	NA	NA	NA	NA	NA	NA
2R	NA	NA	43919672	A	T	0.5	0.62069	0.12069	11.7936	intergenic_region	MODIFIER	AGAP003827-tRNA-Pro	n.43919672A>T		NA	NA	NA	NA	NA	NA	NA	NA	NA
2R	NA	NA	43919783	C	T	0.529412	0.530612	0.00120048	11.7938	intergenic_region	MODIFIER	AGAP003827-tRNA-Pro	n.43919783C>T		NA	NA	NA	NA	NA	NA	NA	NA	NA
2R	NA	NA	43919963	C	A	0.541667	0.525424	-0.0162429	11.7942	intergenic_region	MODIFIER	AGAP003827-tRNA-Pro	n.43919963C>A		NA	NA	NA	NA	NA	NA	NA	NA	NA
2R	NA	NA	43920006	G	C	0.54	0.52381	-0.0161905	11.7942	intergenic_region	MODIFIER	AGAP003827-tRNA-Pro	n.43920006G>C		NA	NA	NA	NA	NA	NA	NA	NA	NA
2R	NA	NA	43920139	G	A	0.541667	0.536232	-0.00543478	11.7945	intergenic_region	MODIFIER	AGAP003827-tRNA-Pro	n.43920139G>A		NA	NA	NA	NA	NA	NA	NA	NA	NA
2R	NA	NA	43920217	A	G	0.415094	0.567568	0.152473	11.7946	intergenic_region	MODIFIER	AGAP003827-tRNA-Pro	n.43920217A>G		NA	NA	NA	NA	NA	NA	NA	NA	NA
2R	NA	NA	43920497	A	T	0.333333	0.632653	0.29932	11.7952	intergenic_region	MODIFIER	AGAP003827-tRNA-Pro	n.43920497A>T		NA	NA	NA	NA	NA	NA	NA	NA	NA
2R	NA	NA	43920701	G	T	0.435484	0.644444	0.208961	11.7956	intergenic_region	MODIFIER	AGAP003827-tRNA-Pro	n.43920701G>T		NA	NA	NA	NA	NA	NA	NA	NA	NA
2R	NA	NA	43921270	C	T	0.27451	0.54	0.26549	11.7967	intergenic_region	MODIFIER	AGAP003827-tRNA-Pro	n.43921270C>T		NA	NA	NA	NA	NA	NA	NA	NA	NA
2R	NA	NA	43921456	T	G	0.314815	0.509091	0.194276	11.7971	intergenic_region	MODIFIER	AGAP003827-tRNA-Pro	n.43921456T>G		NA	NA	NA	NA	NA	NA	NA	NA	NA
2R	NA	NA	43921618	C	A	0.396825	0.350877	-0.0459482	11.7974	intergenic_region	MODIFIER	AGAP003827-tRNA-Pro	n.43921618C>A		NA	NA	NA	NA	NA	NA	NA	NA	NA
2R	NA	NA	43921630	C	T	0.409091	0.413793	0.00470219	11.7974	intergenic_region	MODIFIER	AGAP003827-tRNA-Pro	n.43921630C>T		NA	NA	NA	NA	NA	NA	NA	NA	NA
2R	NA	NA	43921765	G	A	0.314815	0.492754	0.177939	11.7977	intergenic_region	MODIFIER	AGAP003827-tRNA-Pro	n.43921765G>A		NA	NA	NA	NA	NA	NA	NA	NA	NA
2R	NA	NA	43921825	T	G	0.369231	0.5	0.130769	11.7978	intergenic_region	MODIFIER	AGAP003827-tRNA-Pro	n.43921825T>G		NA	NA	NA	NA	NA	NA	NA	NA	NA
2R	NA	NA	43921841	G	C	0.378788	0.485714	0.106926	11.7978	intergenic_region	MODIFIER	AGAP003827-tRNA-Pro	n.43921841G>C		NA	NA	NA	NA	NA	NA	NA	NA	NA
2R	NA	NA	43922118	C	T	0.296875	0.580247	0.283372	11.7984	intergenic_region	MODIFIER	AGAP003827-tRNA-Pro	n.43922118C>T		NA	NA	NA	NA	NA	NA	NA	NA	NA
2R	NA	NA	43922304	G	C	0.354167	0.460317	0.106151	11.7987	intergenic_region	MODIFIER	AGAP003827-tRNA-Pro	n.43922304G>C		NA	NA	NA	NA	NA	NA	NA	NA	NA
2R	NA	NA	439330	C	G	0.44186	0.735294	0.293434	Inf	downstream_gene_variant	MODIFIER	Gr40	c.*4448G>C		NA	NA	NA	NA	NA	NA	NA	NA	NA
2R	NA	NA	439330	C	G	0.44186	0.735294	0.293434	Inf	intergenic_region	MODIFIER	AGAP001118-Gr39	n.439330C>G		NA	NA	NA	NA	NA	NA	NA	NA	NA
2R	NA	NA	439330	C	G	0.44186	0.735294	0.293434	Inf	upstream_gene_variant	MODIFIER	Gr39	c.-452C>G		NA	NA	NA	NA	NA	NA	NA	NA	NA
2R	NA	NA	43935548	T	C	0.57377	0.36	-0.21377	11.8248	intergenic_region	MODIFIER	AGAP003827-tRNA-Pro	n.43935548T>C		NA	NA	NA	NA	NA	NA	NA	NA	NA
2R	NA	NA	43935667	G	A	0.490909	0.3125	-0.178409	11.825	intergenic_region	MODIFIER	AGAP003827-tRNA-Pro	n.43935667G>A		NA	NA	NA	NA	NA	NA	NA	NA	NA
2R	NA	NA	43935682	G	T	0.491525	0.448276	-0.0432496	11.8251	intergenic_region	MODIFIER	AGAP003827-tRNA-Pro	n.43935682G>T		NA	NA	NA	NA	NA	NA	NA	NA	NA
2R	NA	NA	43935853	T	C	0.525424	0.545455	0.0200308	11.8254	intergenic_region	MODIFIER	AGAP003827-tRNA-Pro	n.43935853T>C		NA	NA	NA	NA	NA	NA	NA	NA	NA
2R	NA	NA	43935860	C	G	0.533333	0.534884	0.00155039	11.8254	intergenic_region	MODIFIER	AGAP003827-tRNA-Pro	n.43935860C>G		NA	NA	NA	NA	NA	NA	NA	NA	NA
2R	NA	NA	43936032	A	C	0.508475	0.617021	0.108547	11.8258	intergenic_region	MODIFIER	AGAP003827-tRNA-Pro	n.43936032A>C		NA	NA	NA	NA	NA	NA	NA	NA	NA
2R	NA	NA	43936124	A	G	0.454545	0.571429	0.116883	11.8259	intergenic_region	MODIFIER	AGAP003827-tRNA-Pro	n.43936124A>G		NA	NA	NA	NA	NA	NA	NA	NA	NA
2R	NA	NA	43938216	G	T	0.6	0.45098	-0.14902	11.8301	intergenic_region	MODIFIER	AGAP003827-tRNA-Pro	n.43938216G>T		NA	NA	NA	NA	NA	NA	NA	NA	NA
2R	NA	NA	43938722	T	C	0.507692	0.456522	-0.0511706	11.8311	intergenic_region	MODIFIER	AGAP003827-tRNA-Pro	n.43938722T>C		NA	NA	NA	NA	NA	NA	NA	NA	NA
2R	NA	NA	43938735	C	A	0.557143	0.510204	-0.0469388	11.8311	intergenic_region	MODIFIER	AGAP003827-tRNA-Pro	n.43938735C>A		NA	NA	NA	NA	NA	NA	NA	NA	NA
2R	NA	NA	43938753	A	G	0.542857	0.470588	-0.0722689	11.8311	intergenic_region	MODIFIER	AGAP003827-tRNA-Pro	n.43938753A>G		NA	NA	NA	NA	NA	NA	NA	NA	NA
2R	NA	NA	43940273	A	G	0.473684	0.45614	-0.0175439	11.8341	intergenic_region	MODIFIER	AGAP003827-tRNA-Pro	n.43940273A>G		NA	NA	NA	NA	NA	NA	NA	NA	NA
2R	NA	NA	43940361	G	A	0.528302	0.5	-0.0283019	11.8343	intergenic_region	MODIFIER	AGAP003827-tRNA-Pro	n.43940361G>A		NA	NA	NA	NA	NA	NA	NA	NA	NA
2R	NA	NA	43940511	T	G	0.448276	0.482759	0.0344828	11.8346	intergenic_region	MODIFIER	AGAP003827-tRNA-Pro	n.43940511T>G		NA	NA	NA	NA	NA	NA	NA	NA	NA
2R	NA	NA	43940615	C	T	0.431373	0.54	0.108627	11.8348	intergenic_region	MODIFIER	AGAP003827-tRNA-Pro	n.43940615C>T		NA	NA	NA	NA	NA	NA	NA	NA	NA
2R	NA	NA	439428	C	T	0.468085	0.727273	0.259188	Inf	intergenic_region	MODIFIER	AGAP001118-Gr39	n.439428C>T		NA	NA	NA	NA	NA	NA	NA	NA	NA
2R	NA	NA	439428	C	T	0.468085	0.727273	0.259188	Inf	upstream_gene_variant	MODIFIER	Gr39	c.-354C>T		NA	NA	NA	NA	NA	NA	NA	NA	NA
2R	NA	NA	439428	C	T	0.468085	0.727273	0.259188	Inf	downstream_gene_variant	MODIFIER	Gr40	c.*4350G>A		NA	NA	NA	NA	NA	NA	NA	NA	NA
2R	NA	NA	43944812	T	G	0.647059	0.482759	-0.1643	11.843	intergenic_region	MODIFIER	AGAP003827-tRNA-Pro	n.43944812T>G		NA	NA	NA	NA	NA	NA	NA	NA	NA
2R	NA	NA	43945345	G	C	0.615385	0.536232	-0.0791527	11.8441	intergenic_region	MODIFIER	AGAP003827-tRNA-Pro	n.43945345G>C		NA	NA	NA	NA	NA	NA	NA	NA	NA
2R	NA	NA	43945416	G	T	0.472222	0.5	0.0277778	11.8442	intergenic_region	MODIFIER	AGAP003827-tRNA-Pro	n.43945416G>T		NA	NA	NA	NA	NA	NA	NA	NA	NA
2R	NA	NA	43945564	G	A	0.52459	0.537037	0.0124469	11.8445	intergenic_region	MODIFIER	AGAP003827-tRNA-Pro	n.43945564G>A		NA	NA	NA	NA	NA	NA	NA	NA	NA
2R	NA	NA	43945825	G	T	0.351852	0.563636	0.211785	11.845	intergenic_region	MODIFIER	AGAP003827-tRNA-Pro	n.43945825G>T		NA	NA	NA	NA	NA	NA	NA	NA	NA
2R	NA	NA	43946513	A	G	0.339623	0.54386	0.204237	11.8464	intergenic_region	MODIFIER	AGAP003827-tRNA-Pro	n.43946513A>G		NA	NA	NA	NA	NA	NA	NA	NA	NA
2R	NA	NA	43947072	A	G	0.322034	0.522727	0.200693	11.8475	intergenic_region	MODIFIER	AGAP003827-tRNA-Pro	n.43947072A>G		NA	NA	NA	NA	NA	NA	NA	NA	NA
2R	NA	NA	43947160	G	A	0.365385	0.581818	0.216434	11.8477	intergenic_region	MODIFIER	AGAP003827-tRNA-Pro	n.43947160G>A		NA	NA	NA	NA	NA	NA	NA	NA	NA
2R	NA	NA	43947734	A	T	0.5	0.553571	0.0535714	11.8488	intergenic_region	MODIFIER	AGAP003827-tRNA-Pro	n.43947734A>T		NA	NA	NA	NA	NA	NA	NA	NA	NA
2R	NA	NA	43947786	T	C	0.5	0.397059	-0.102941	11.8489	intergenic_region	MODIFIER	AGAP003827-tRNA-Pro	n.43947786T>C		NA	NA	NA	NA	NA	NA	NA	NA	NA
2R	NA	NA	43947989	T	G	0.428571	0.642857	0.214286	11.8493	intergenic_region	MODIFIER	AGAP003827-tRNA-Pro	n.43947989T>G		NA	NA	NA	NA	NA	NA	NA	NA	NA
2R	NA	NA	43948105	A	G	0.428571	0.674419	0.245847	11.8495	intergenic_region	MODIFIER	AGAP003827-tRNA-Pro	n.43948105A>G		NA	NA	NA	NA	NA	NA	NA	NA	NA
2R	NA	NA	43948702	T	C	0.529412	0.611111	0.0816993	11.8507	intergenic_region	MODIFIER	AGAP003827-tRNA-Pro	n.43948702T>C		NA	NA	NA	NA	NA	NA	NA	NA	NA
2R	NA	NA	43948718	C	A	0.482759	0.615385	0.132626	11.8507	intergenic_region	MODIFIER	AGAP003827-tRNA-Pro	n.43948718C>A		NA	NA	NA	NA	NA	NA	NA	NA	NA
2R	NA	NA	43948800	A	T	0.423729	0.631579	0.20785	11.8509	intergenic_region	MODIFIER	AGAP003827-tRNA-Pro	n.43948800A>T		NA	NA	NA	NA	NA	NA	NA	NA	NA
2R	NA	NA	43948864	G	C	0.351852	0.671875	0.320023	11.851	intergenic_region	MODIFIER	AGAP003827-tRNA-Pro	n.43948864G>C		NA	NA	NA	NA	NA	NA	NA	NA	NA
2R	NA	NA	43948894	G	C	0.423729	0.68254	0.258811	11.8511	intergenic_region	MODIFIER	AGAP003827-tRNA-Pro	n.43948894G>C		NA	NA	NA	NA	NA	NA	NA	NA	NA
2R	NA	NA	43948991	A	G	0.428571	0.698113	0.269542	11.8513	intergenic_region	MODIFIER	AGAP003827-tRNA-Pro	n.43948991A>G		NA	NA	NA	NA	NA	NA	NA	NA	NA
2R	NA	NA	43948999	G	A	0.435897	0.666667	0.230769	11.8513	intergenic_region	MODIFIER	AGAP003827-tRNA-Pro	n.43948999G>A		NA	NA	NA	NA	NA	NA	NA	NA	NA
2R	NA	NA	43949032	C	G	0.379747	0.603774	0.224027	11.8513	intergenic_region	MODIFIER	AGAP003827-tRNA-Pro	n.43949032C>G		NA	NA	NA	NA	NA	NA	NA	NA	NA
2R	NA	NA	43949040	A	G	0.3875	0.636364	0.248864	11.8514	intergenic_region	MODIFIER	AGAP003827-tRNA-Pro	n.43949040A>G		NA	NA	NA	NA	NA	NA	NA	NA	NA
2R	NA	NA	43949079	T	C	0.394366	0.568966	0.174599	11.8514	intergenic_region	MODIFIER	AGAP003827-tRNA-Pro	n.43949079T>C		NA	NA	NA	NA	NA	NA	NA	NA	NA
2R	NA	NA	43949085	C	T	0.405405	0.545455	0.140049	11.8514	intergenic_region	MODIFIER	AGAP003827-tRNA-Pro	n.43949085C>T		NA	NA	NA	NA	NA	NA	NA	NA	NA
2R	NA	NA	43949266	T	C	0.519231	0.491803	-0.0274275	11.8518	intergenic_region	MODIFIER	AGAP003827-tRNA-Pro	n.43949266T>C		NA	NA	NA	NA	NA	NA	NA	NA	NA
2R	NA	NA	43949489	A	T	0.446429	0.473684	0.0272556	11.8523	intergenic_region	MODIFIER	AGAP003827-tRNA-Pro	n.43949489A>T		NA	NA	NA	NA	NA	NA	NA	NA	NA
2R	NA	NA	43949495	C	T	0.425926	0.5	0.0740741	11.8523	intergenic_region	MODIFIER	AGAP003827-tRNA-Pro	n.43949495C>T		NA	NA	NA	NA	NA	NA	NA	NA	NA
2R	NA	NA	43949503	G	A	0.469388	0.491228	0.0218403	11.8523	intergenic_region	MODIFIER	AGAP003827-tRNA-Pro	n.43949503G>A		NA	NA	NA	NA	NA	NA	NA	NA	NA
2R	NA	NA	43949517	C	T	0.489796	0.526316	0.0365199	11.8523	intergenic_region	MODIFIER	AGAP003827-tRNA-Pro	n.43949517C>T		NA	NA	NA	NA	NA	NA	NA	NA	NA
2R	NA	NA	43949613	C	T	0.470588	0.52	0.0494118	11.8525	intergenic_region	MODIFIER	AGAP003827-tRNA-Pro	n.43949613C>T		NA	NA	NA	NA	NA	NA	NA	NA	NA
2R	NA	NA	43950014	A	G	0.489362	0.40678	-0.082582	11.8533	intergenic_region	MODIFIER	AGAP003827-tRNA-Pro	n.43950014A>G		NA	NA	NA	NA	NA	NA	NA	NA	NA
2R	NA	NA	43950233	T	G	0.478261	0.350877	-0.127384	11.8537	intergenic_region	MODIFIER	AGAP003827-tRNA-Pro	n.43950233T>G		NA	NA	NA	NA	NA	NA	NA	NA	NA
2R	NA	NA	43950247	T	C	0.530612	0.333333	-0.197279	11.8537	intergenic_region	MODIFIER	AGAP003827-tRNA-Pro	n.43950247T>C		NA	NA	NA	NA	NA	NA	NA	NA	NA
2R	NA	NA	43950531	A	C	0.454545	0.583333	0.128788	11.8543	intergenic_region	MODIFIER	AGAP003827-tRNA-Pro	n.43950531A>C		NA	NA	NA	NA	NA	NA	NA	NA	NA
2R	NA	NA	43950570	G	A	0.42	0.641509	0.221509	11.8544	intergenic_region	MODIFIER	AGAP003827-tRNA-Pro	n.43950570G>A		NA	NA	NA	NA	NA	NA	NA	NA	NA
2R	NA	NA	43950581	C	A	0.382979	0.666667	0.283688	11.8544	intergenic_region	MODIFIER	AGAP003827-tRNA-Pro	n.43950581C>A		NA	NA	NA	NA	NA	NA	NA	NA	NA
2R	NA	NA	43950665	T	C	0.351852	0.557692	0.20584	11.8546	intergenic_region	MODIFIER	AGAP003827-tRNA-Pro	n.43950665T>C		NA	NA	NA	NA	NA	NA	NA	NA	NA
2R	NA	NA	43950672	C	A	0.37037	0.571429	0.201058	11.8546	intergenic_region	MODIFIER	AGAP003827-tRNA-Pro	n.43950672C>A		NA	NA	NA	NA	NA	NA	NA	NA	NA
2R	NA	NA	43950717	T	A	0.403509	0.608696	0.205187	11.8547	intergenic_region	MODIFIER	AGAP003827-tRNA-Pro	n.43950717T>A		NA	NA	NA	NA	NA	NA	NA	NA	NA
2R	NA	NA	43950825	C	T	0.473684	0.644444	0.17076	11.8549	intergenic_region	MODIFIER	AGAP003827-tRNA-Pro	n.43950825C>T		NA	NA	NA	NA	NA	NA	NA	NA	NA
2R	NA	NA	43950994	A	G	0.517857	0.704545	0.186688	11.8552	intergenic_region	MODIFIER	AGAP003827-tRNA-Pro	n.43950994A>G		NA	NA	NA	NA	NA	NA	NA	NA	NA
2R	NA	NA	43951366	G	A	0.42623	0.509434	0.0832045	11.8559	intergenic_region	MODIFIER	AGAP003827-tRNA-Pro	n.43951366G>A		NA	NA	NA	NA	NA	NA	NA	NA	NA
2R	NA	NA	43952207	G	A	0.466667	0.607143	0.140476	11.8576	intergenic_region	MODIFIER	AGAP003827-tRNA-Pro	n.43952207G>A		NA	NA	NA	NA	NA	NA	NA	NA	NA
2R	NA	NA	439534	A	T	0.531915	0.246154	-0.285761	Inf	upstream_gene_variant	MODIFIER	Gr39	c.-248A>T		NA	NA	NA	NA	NA	NA	NA	NA	NA
2R	NA	NA	439534	A	T	0.531915	0.246154	-0.285761	Inf	intergenic_region	MODIFIER	AGAP001118-Gr39	n.439534A>T		NA	NA	NA	NA	NA	NA	NA	NA	NA
2R	NA	NA	439534	A	T	0.531915	0.246154	-0.285761	Inf	downstream_gene_variant	MODIFIER	Gr40	c.*4244T>A		NA	NA	NA	NA	NA	NA	NA	NA	NA
2R	NA	NA	43953572	C	T	0.5	0.53125	0.03125	11.8603	intergenic_region	MODIFIER	AGAP003827-tRNA-Pro	n.43953572C>T		NA	NA	NA	NA	NA	NA	NA	NA	NA
2R	NA	NA	43953578	T	A	0.454545	0.546875	0.0923295	11.8603	intergenic_region	MODIFIER	AGAP003827-tRNA-Pro	n.43953578T>A		NA	NA	NA	NA	NA	NA	NA	NA	NA
2R	NA	NA	43953604	C	T	0.471698	0.606557	0.134859	11.8603	intergenic_region	MODIFIER	AGAP003827-tRNA-Pro	n.43953604C>T		NA	NA	NA	NA	NA	NA	NA	NA	NA
2R	NA	NA	43953614	T	C	0.446429	0.578947	0.132519	11.8604	intergenic_region	MODIFIER	AGAP003827-tRNA-Pro	n.43953614T>C		NA	NA	NA	NA	NA	NA	NA	NA	NA
2R	NA	NA	43953655	T	C	0.333333	0.530612	0.197279	11.8604	intergenic_region	MODIFIER	AGAP003827-tRNA-Pro	n.43953655T>C		NA	NA	NA	NA	NA	NA	NA	NA	NA
2R	NA	NA	43953737	T	C	0.385714	0.636364	0.250649	11.8606	intergenic_region	MODIFIER	AGAP003827-tRNA-Pro	n.43953737T>C		NA	NA	NA	NA	NA	NA	NA	NA	NA
2R	NA	NA	43953812	A	G	0.529412	0.619048	0.0896359	11.8607	intergenic_region	MODIFIER	AGAP003827-tRNA-Pro	n.43953812A>G		NA	NA	NA	NA	NA	NA	NA	NA	NA
2R	NA	NA	43953848	T	A	0.465517	0.54386	0.0783424	11.8608	intergenic_region	MODIFIER	AGAP003827-tRNA-Pro	n.43953848T>A		NA	NA	NA	NA	NA	NA	NA	NA	NA
2R	NA	NA	43953854	C	T	0.45	0.559322	0.109322	11.8608	intergenic_region	MODIFIER	AGAP003827-tRNA-Pro	n.43953854C>T		NA	NA	NA	NA	NA	NA	NA	NA	NA
2R	NA	NA	43953862	T	A	0.465517	0.590164	0.124647	11.8609	intergenic_region	MODIFIER	AGAP003827-tRNA-Pro	n.43953862T>A		NA	NA	NA	NA	NA	NA	NA	NA	NA
2R	NA	NA	43953869	T	C	0.438596	0.603448	0.164852	11.8609	intergenic_region	MODIFIER	AGAP003827-tRNA-Pro	n.43953869T>C		NA	NA	NA	NA	NA	NA	NA	NA	NA
2R	NA	NA	43953907	G	A	0.462963	0.527273	0.0643098	11.8609	intergenic_region	MODIFIER	AGAP003827-tRNA-Pro	n.43953907G>A		NA	NA	NA	NA	NA	NA	NA	NA	NA
2R	NA	NA	43953938	G	A	0.46	0.490909	0.0309091	11.861	intergenic_region	MODIFIER	AGAP003827-tRNA-Pro	n.43953938G>A		NA	NA	NA	NA	NA	NA	NA	NA	NA
2R	NA	NA	43954009	A	G	0.461538	0.4375	-0.0240385	11.8611	intergenic_region	MODIFIER	AGAP003827-tRNA-Pro	n.43954009A>G		NA	NA	NA	NA	NA	NA	NA	NA	NA
2R	NA	NA	43954370	T	C	0.581818	0.413043	-0.168775	11.8618	intergenic_region	MODIFIER	AGAP003827-tRNA-Pro	n.43954370T>C		NA	NA	NA	NA	NA	NA	NA	NA	NA
2R	NA	NA	43954536	G	C	0.636364	0.469388	-0.166976	11.8622	intergenic_region	MODIFIER	AGAP003827-tRNA-Pro	n.43954536G>C		NA	NA	NA	NA	NA	NA	NA	NA	NA
2R	NA	NA	43954563	C	A	0.607843	0.471698	-0.136145	11.8622	intergenic_region	MODIFIER	AGAP003827-tRNA-Pro	n.43954563C>A		NA	NA	NA	NA	NA	NA	NA	NA	NA
2R	NA	NA	43954607	C	T	0.52	0.454545	-0.0654545	11.8623	intergenic_region	MODIFIER	AGAP003827-tRNA-Pro	n.43954607C>T		NA	NA	NA	NA	NA	NA	NA	NA	NA
2R	NA	NA	43954630	T	A	0.479167	0.481481	0.00231481	11.8624	intergenic_region	MODIFIER	AGAP003827-tRNA-Pro	n.43954630T>A		NA	NA	NA	NA	NA	NA	NA	NA	NA
2R	NA	NA	43954910	A	T	0.442308	0.551724	0.109416	11.8629	intergenic_region	MODIFIER	AGAP003827-tRNA-Pro	n.43954910A>T		NA	NA	NA	NA	NA	NA	NA	NA	NA
2R	NA	NA	43954990	G	A	0.311111	0.596491	0.28538	11.8631	intergenic_region	MODIFIER	AGAP003827-tRNA-Pro	n.43954990G>A		NA	NA	NA	NA	NA	NA	NA	NA	NA
2R	NA	NA	43955302	G	A	0.4	0.666667	0.266667	11.8637	intergenic_region	MODIFIER	AGAP003827-tRNA-Pro	n.43955302G>A		NA	NA	NA	NA	NA	NA	NA	NA	NA
2R	NA	NA	43955403	G	A	0.377358	0.510638	0.13328	11.8639	intergenic_region	MODIFIER	AGAP003827-tRNA-Pro	n.43955403G>A		NA	NA	NA	NA	NA	NA	NA	NA	NA
2R	NA	NA	43955757	T	C	0.644444	0.516129	-0.128315	11.8646	intergenic_region	MODIFIER	AGAP003827-tRNA-Pro	n.43955757T>C		NA	NA	NA	NA	NA	NA	NA	NA	NA
2R	NA	NA	43955763	A	G	0.622222	0.525424	-0.0967985	11.8646	intergenic_region	MODIFIER	AGAP003827-tRNA-Pro	n.43955763A>G		NA	NA	NA	NA	NA	NA	NA	NA	NA
2R	NA	NA	43955835	G	C	0.607143	0.563636	-0.0435065	11.8647	intergenic_region	MODIFIER	AGAP003827-tRNA-Pro	n.43955835G>C		NA	NA	NA	NA	NA	NA	NA	NA	NA
2R	NA	NA	43956062	G	A	0.58	0.485294	-0.0947059	11.8652	intergenic_region	MODIFIER	AGAP003827-tRNA-Pro	n.43956062G>A		NA	NA	NA	NA	NA	NA	NA	NA	NA
2R	NA	NA	43956319	C	A	0.703125	0.458333	-0.244792	11.8657	intergenic_region	MODIFIER	AGAP003827-tRNA-Pro	n.43956319C>A		NA	NA	NA	NA	NA	NA	NA	NA	NA
2R	NA	NA	43956836	G	A	0.576271	0.389831	-0.186441	11.8667	intergenic_region	MODIFIER	AGAP003827-tRNA-Pro	n.43956836G>A		NA	NA	NA	NA	NA	NA	NA	NA	NA
2R	NA	NA	43956893	C	T	0.603175	0.408163	-0.195011	11.8668	intergenic_region	MODIFIER	AGAP003827-tRNA-Pro	n.43956893C>T		NA	NA	NA	NA	NA	NA	NA	NA	NA
2R	NA	NA	43957190	G	A	0.558824	0.385965	-0.172859	11.8674	intergenic_region	MODIFIER	AGAP003827-tRNA-Pro	n.43957190G>A		NA	NA	NA	NA	NA	NA	NA	NA	NA
2R	NA	NA	43957285	A	T	0.546875	0.327869	-0.219006	11.8676	intergenic_region	MODIFIER	AGAP003827-tRNA-Pro	n.43957285A>T		NA	NA	NA	NA	NA	NA	NA	NA	NA
2R	NA	NA	43957302	G	A	0.584615	0.327586	-0.257029	11.8676	intergenic_region	MODIFIER	AGAP003827-tRNA-Pro	n.43957302G>A		NA	NA	NA	NA	NA	NA	NA	NA	NA
2R	NA	NA	43957307	C	T	0.578125	0.310345	-0.26778	11.8676	intergenic_region	MODIFIER	AGAP003827-tRNA-Pro	n.43957307C>T		NA	NA	NA	NA	NA	NA	NA	NA	NA
2R	NA	NA	43957415	C	A	0.596774	0.377358	-0.219416	11.8678	intergenic_region	MODIFIER	AGAP003827-tRNA-Pro	n.43957415C>A		NA	NA	NA	NA	NA	NA	NA	NA	NA
2R	NA	NA	43957437	C	T	0.629032	0.372549	-0.256483	11.8679	intergenic_region	MODIFIER	AGAP003827-tRNA-Pro	n.43957437C>T		NA	NA	NA	NA	NA	NA	NA	NA	NA
2R	NA	NA	43957691	G	C	0.5	0.653846	0.153846	11.8684	intergenic_region	MODIFIER	AGAP003827-tRNA-Pro	n.43957691G>C		NA	NA	NA	NA	NA	NA	NA	NA	NA
2R	NA	NA	43957725	C	T	0.571429	0.301887	-0.269542	11.8684	intergenic_region	MODIFIER	AGAP003827-tRNA-Pro	n.43957725C>T		NA	NA	NA	NA	NA	NA	NA	NA	NA
2R	NA	NA	43958744	A	G	0.384615	0.55102	0.166405	11.8704	intergenic_region	MODIFIER	AGAP003827-tRNA-Pro	n.43958744A>G		NA	NA	NA	NA	NA	NA	NA	NA	NA
2R	NA	NA	43959320	T	C	0.553571	0.409091	-0.144481	11.8716	intergenic_region	MODIFIER	AGAP003827-tRNA-Pro	n.43959320T>C		NA	NA	NA	NA	NA	NA	NA	NA	NA
2R	NA	NA	43959468	A	G	0.38	0.58	0.2	11.8719	intergenic_region	MODIFIER	AGAP003827-tRNA-Pro	n.43959468A>G		NA	NA	NA	NA	NA	NA	NA	NA	NA
2R	NA	NA	43959550	A	G	0.519231	0.611111	0.0918803	11.8721	intergenic_region	MODIFIER	AGAP003827-tRNA-Pro	n.43959550A>G		NA	NA	NA	NA	NA	NA	NA	NA	NA
2R	NA	NA	43959557	T	C	0.528302	0.607843	0.0795413	11.8721	intergenic_region	MODIFIER	AGAP003827-tRNA-Pro	n.43959557T>C		NA	NA	NA	NA	NA	NA	NA	NA	NA
2R	NA	NA	43959562	A	T	0.538462	0.62	0.0815385	11.8721	intergenic_region	MODIFIER	AGAP003827-tRNA-Pro	n.43959562A>T		NA	NA	NA	NA	NA	NA	NA	NA	NA
2R	NA	NA	43959573	T	A	0.52	0.576923	0.0569231	11.8721	intergenic_region	MODIFIER	AGAP003827-tRNA-Pro	n.43959573T>A		NA	NA	NA	NA	NA	NA	NA	NA	NA
2R	NA	NA	43959901	G	C	0.404255	0.476923	0.0726678	11.8727	intergenic_region	MODIFIER	AGAP003827-tRNA-Pro	n.43959901G>C		NA	NA	NA	NA	NA	NA	NA	NA	NA
2R	NA	NA	43960064	C	A	0.313725	0.454545	0.14082	11.8731	intergenic_region	MODIFIER	AGAP003827-tRNA-Pro	n.43960064C>A		NA	NA	NA	NA	NA	NA	NA	NA	NA
2R	NA	NA	43960102	T	G	0.326923	0.490566	0.163643	11.8731	intergenic_region	MODIFIER	AGAP003827-tRNA-Pro	n.43960102T>G		NA	NA	NA	NA	NA	NA	NA	NA	NA
2R	NA	NA	43960138	C	T	0.32	0.46	0.14	11.8732	intergenic_region	MODIFIER	AGAP003827-tRNA-Pro	n.43960138C>T		NA	NA	NA	NA	NA	NA	NA	NA	NA
2R	NA	NA	43960251	G	T	0.45283	0.574468	0.121638	11.8734	intergenic_region	MODIFIER	AGAP003827-tRNA-Pro	n.43960251G>T		NA	NA	NA	NA	NA	NA	NA	NA	NA
2R	NA	NA	43960288	A	G	0.444444	0.617021	0.172577	11.8735	intergenic_region	MODIFIER	AGAP003827-tRNA-Pro	n.43960288A>G		NA	NA	NA	NA	NA	NA	NA	NA	NA
2R	NA	NA	43960471	A	T	0.405797	0.733333	0.327536	11.8739	intergenic_region	MODIFIER	AGAP003827-tRNA-Pro	n.43960471A>T		NA	NA	NA	NA	NA	NA	NA	NA	NA
2R	NA	NA	43960852	C	T	0.403846	0.581818	0.177972	11.8746	intergenic_region	MODIFIER	AGAP003827-tRNA-Pro	n.43960852C>T		NA	NA	NA	NA	NA	NA	NA	NA	NA
2R	NA	NA	43961054	C	G	0.4	0.563636	0.163636	11.875	intergenic_region	MODIFIER	AGAP003827-tRNA-Pro	n.43961054C>G		NA	NA	NA	NA	NA	NA	NA	NA	NA
2R	NA	NA	43961131	T	A	0.409836	0.625	0.215164	11.8752	intergenic_region	MODIFIER	AGAP003827-tRNA-Pro	n.43961131T>A		NA	NA	NA	NA	NA	NA	NA	NA	NA
2R	NA	NA	43961267	C	T	0.396226	0.602941	0.206715	11.8754	intergenic_region	MODIFIER	AGAP003827-tRNA-Pro	n.43961267C>T		NA	NA	NA	NA	NA	NA	NA	NA	NA
2R	NA	NA	43961303	G	T	0.42	0.589286	0.169286	11.8755	intergenic_region	MODIFIER	AGAP003827-tRNA-Pro	n.43961303G>T		NA	NA	NA	NA	NA	NA	NA	NA	NA
2R	NA	NA	43961371	T	A	0.45	0.627119	0.177119	11.8756	intergenic_region	MODIFIER	AGAP003827-tRNA-Pro	n.43961371T>A		NA	NA	NA	NA	NA	NA	NA	NA	NA
2R	NA	NA	43961410	A	G	0.433962	0.525424	0.0914615	11.8757	intergenic_region	MODIFIER	AGAP003827-tRNA-Pro	n.43961410A>G		NA	NA	NA	NA	NA	NA	NA	NA	NA
2R	NA	NA	43961638	C	T	0.411765	0.44	0.0282353	11.8762	intergenic_region	MODIFIER	AGAP003827-tRNA-Pro	n.43961638C>T		NA	NA	NA	NA	NA	NA	NA	NA	NA
2R	NA	NA	43961664	A	C	0.403846	0.480769	0.0769231	11.8762	intergenic_region	MODIFIER	AGAP003827-tRNA-Pro	n.43961664A>C		NA	NA	NA	NA	NA	NA	NA	NA	NA
2R	NA	NA	43961681	A	G	0.388889	0.428571	0.0396825	11.8762	intergenic_region	MODIFIER	AGAP003827-tRNA-Pro	n.43961681A>G		NA	NA	NA	NA	NA	NA	NA	NA	NA
2R	NA	NA	43961732	C	T	0.322034	0.5	0.177966	11.8764	intergenic_region	MODIFIER	AGAP003827-tRNA-Pro	n.43961732C>T		NA	NA	NA	NA	NA	NA	NA	NA	NA
2R	NA	NA	43961809	G	A	0.323529	0.511628	0.188098	11.8765	intergenic_region	MODIFIER	AGAP003827-tRNA-Pro	n.43961809G>A		NA	NA	NA	NA	NA	NA	NA	NA	NA
2R	NA	NA	43962486	A	C	0.491803	0.641509	0.149706	11.8778	intergenic_region	MODIFIER	AGAP003827-tRNA-Pro	n.43962486A>C		NA	NA	NA	NA	NA	NA	NA	NA	NA
2R	NA	NA	43962515	T	C	0.507692	0.614035	0.106343	11.8779	intergenic_region	MODIFIER	AGAP003827-tRNA-Pro	n.43962515T>C		NA	NA	NA	NA	NA	NA	NA	NA	NA
2R	NA	NA	43962644	G	A	0.538462	0.533333	-0.00512821	11.8781	intergenic_region	MODIFIER	AGAP003827-tRNA-Pro	n.43962644G>A		NA	NA	NA	NA	NA	NA	NA	NA	NA
2R	NA	NA	43963359	T	A	0.365079	0.444444	0.0793651	11.8796	intergenic_region	MODIFIER	AGAP003827-tRNA-Pro	n.43963359T>A		NA	NA	NA	NA	NA	NA	NA	NA	NA
2R	NA	NA	43963795	G	C	0.40678	0.474576	0.0677966	11.8804	intergenic_region	MODIFIER	AGAP003827-tRNA-Pro	n.43963795G>C		NA	NA	NA	NA	NA	NA	NA	NA	NA
2R	NA	NA	43963910	G	A	0.4	0.631579	0.231579	11.8806	intergenic_region	MODIFIER	AGAP003827-tRNA-Pro	n.43963910G>A		NA	NA	NA	NA	NA	NA	NA	NA	NA
2R	NA	NA	43965161	G	A	0.489362	0.54717	0.0578081	11.8831	intergenic_region	MODIFIER	AGAP003827-tRNA-Pro	n.43965161G>A		NA	NA	NA	NA	NA	NA	NA	NA	NA
2R	NA	NA	43965365	A	T	0.433962	0.587302	0.153339	11.8835	intergenic_region	MODIFIER	AGAP003827-tRNA-Pro	n.43965365A>T		NA	NA	NA	NA	NA	NA	NA	NA	NA
2R	NA	NA	43965411	C	A	0.466667	0.634921	0.168254	11.8836	intergenic_region	MODIFIER	AGAP003827-tRNA-Pro	n.43965411C>A		NA	NA	NA	NA	NA	NA	NA	NA	NA
2R	NA	NA	43965582	G	T	0.382979	0.660377	0.277399	11.8839	intergenic_region	MODIFIER	AGAP003827-tRNA-Pro	n.43965582G>T		NA	NA	NA	NA	NA	NA	NA	NA	NA
2R	NA	NA	43965644	T	C	0.489796	0.679245	0.189449	11.884	intergenic_region	MODIFIER	AGAP003827-tRNA-Pro	n.43965644T>C		NA	NA	NA	NA	NA	NA	NA	NA	NA
2R	NA	NA	43965729	C	G	0.527273	0.404255	-0.123017	11.8842	intergenic_region	MODIFIER	AGAP003827-tRNA-Pro	n.43965729C>G		NA	NA	NA	NA	NA	NA	NA	NA	NA
2R	NA	NA	43965743	A	G	0.525424	0.413043	-0.11238	11.8842	intergenic_region	MODIFIER	AGAP003827-tRNA-Pro	n.43965743A>G		NA	NA	NA	NA	NA	NA	NA	NA	NA
2R	NA	NA	43965756	C	T	0.596491	0.411765	-0.184727	11.8843	intergenic_region	MODIFIER	AGAP003827-tRNA-Pro	n.43965756C>T		NA	NA	NA	NA	NA	NA	NA	NA	NA
2R	NA	NA	43965781	C	A	0.622951	0.381818	-0.241133	11.8843	intergenic_region	MODIFIER	AGAP003827-tRNA-Pro	n.43965781C>A		NA	NA	NA	NA	NA	NA	NA	NA	NA
2R	NA	NA	43965815	T	G	0.4	0.6	0.2	11.8844	intergenic_region	MODIFIER	AGAP003827-tRNA-Pro	n.43965815T>G		NA	NA	NA	NA	NA	NA	NA	NA	NA
2R	NA	NA	43966022	T	C	0.561404	0.5	-0.0614035	11.8848	intergenic_region	MODIFIER	AGAP003827-tRNA-Pro	n.43966022T>C		NA	NA	NA	NA	NA	NA	NA	NA	NA
2R	NA	NA	43966042	G	A	0.551724	0.488889	-0.0628352	11.8848	intergenic_region	MODIFIER	AGAP003827-tRNA-Pro	n.43966042G>A		NA	NA	NA	NA	NA	NA	NA	NA	NA
2R	NA	NA	43966624	G	A	0.529412	0.537037	0.00762527	11.886	intergenic_region	MODIFIER	AGAP003827-tRNA-Pro	n.43966624G>A		NA	NA	NA	NA	NA	NA	NA	NA	NA
2R	NA	NA	43966632	G	A	0.527273	0.52	-0.00727273	11.886	intergenic_region	MODIFIER	AGAP003827-tRNA-Pro	n.43966632G>A		NA	NA	NA	NA	NA	NA	NA	NA	NA
2R	NA	NA	43966853	G	T	0.37931	0.482143	0.102833	11.8864	intergenic_region	MODIFIER	AGAP003827-tRNA-Pro	n.43966853G>T		NA	NA	NA	NA	NA	NA	NA	NA	NA
2R	NA	NA	43966892	T	C	0.454545	0.444444	-0.010101	11.8865	intergenic_region	MODIFIER	AGAP003827-tRNA-Pro	n.43966892T>C		NA	NA	NA	NA	NA	NA	NA	NA	NA
2R	NA	NA	43966948	G	T	0.48	0.431373	-0.0486275	11.8866	intergenic_region	MODIFIER	AGAP003827-tRNA-Pro	n.43966948G>T		NA	NA	NA	NA	NA	NA	NA	NA	NA
2R	NA	NA	43967191	T	A	0.54902	0.469388	-0.0796319	11.8871	intergenic_region	MODIFIER	AGAP003827-tRNA-Pro	n.43967191T>A		NA	NA	NA	NA	NA	NA	NA	NA	NA
2R	NA	NA	43967405	T	C	0.576923	0.507692	-0.0692308	11.8875	intergenic_region	MODIFIER	AGAP003827-tRNA-Pro	n.43967405T>C		NA	NA	NA	NA	NA	NA	NA	NA	NA
2R	NA	NA	43967640	C	G	0.326087	0.537037	0.21095	11.888	intergenic_region	MODIFIER	AGAP003827-tRNA-Pro	n.43967640C>G		NA	NA	NA	NA	NA	NA	NA	NA	NA
2R	NA	NA	439677	C	T	0.5	0.295082	-0.204918	Inf	upstream_gene_variant	MODIFIER	Gr39	c.-105C>T		NA	NA	NA	NA	NA	NA	NA	NA	NA
2R	NA	NA	439677	C	T	0.5	0.295082	-0.204918	Inf	downstream_gene_variant	MODIFIER	Gr40	c.*4101G>A		NA	NA	NA	NA	NA	NA	NA	NA	NA
2R	NA	NA	439677	C	T	0.5	0.295082	-0.204918	Inf	intergenic_region	MODIFIER	AGAP001118-Gr39	n.439677C>T		NA	NA	NA	NA	NA	NA	NA	NA	NA
2R	NA	NA	43967800	A	T	0.411765	0.631579	0.219814	11.8883	intergenic_region	MODIFIER	AGAP003827-tRNA-Pro	n.43967800A>T		NA	NA	NA	NA	NA	NA	NA	NA	NA
2R	NA	NA	43967813	A	C	0.4375	0.603774	0.166274	11.8883	intergenic_region	MODIFIER	AGAP003827-tRNA-Pro	n.43967813A>C		NA	NA	NA	NA	NA	NA	NA	NA	NA
2R	NA	NA	43968027	C	G	0.438596	0.490196	0.0515996	11.8887	intergenic_region	MODIFIER	AGAP003827-tRNA-Pro	n.43968027C>G		NA	NA	NA	NA	NA	NA	NA	NA	NA
2R	NA	NA	43968163	G	A	0.412698	0.452381	0.0396825	11.889	intergenic_region	MODIFIER	AGAP003827-tRNA-Pro	n.43968163G>A		NA	NA	NA	NA	NA	NA	NA	NA	NA
2R	NA	NA	43968204	G	C	0.366667	0.425	0.0583333	11.8891	intergenic_region	MODIFIER	AGAP003827-tRNA-Pro	n.43968204G>C		NA	NA	NA	NA	NA	NA	NA	NA	NA
2R	NA	NA	43968218	G	A	0.42029	0.44186	0.0215706	11.8891	intergenic_region	MODIFIER	AGAP003827-tRNA-Pro	n.43968218G>A		NA	NA	NA	NA	NA	NA	NA	NA	NA
2R	NA	NA	43968240	T	A	0.442623	0.522727	0.0801043	11.8892	intergenic_region	MODIFIER	AGAP003827-tRNA-Pro	n.43968240T>A		NA	NA	NA	NA	NA	NA	NA	NA	NA
2R	NA	NA	43968498	A	T	0.4375	0.446429	0.00892857	11.8896	intergenic_region	MODIFIER	AGAP003827-tRNA-Pro	n.43968498A>T		NA	NA	NA	NA	NA	NA	NA	NA	NA
2R	NA	NA	43968815	T	C	0.490566	0.527273	0.0367067	11.8903	intergenic_region	MODIFIER	AGAP003827-tRNA-Pro	n.43968815T>C		NA	NA	NA	NA	NA	NA	NA	NA	NA
2R	NA	NA	43969213	A	G	0.35	0.592593	0.242593	11.8911	intergenic_region	MODIFIER	AGAP003827-tRNA-Pro	n.43969213A>G		NA	NA	NA	NA	NA	NA	NA	NA	NA
2R	NA	NA	43969263	G	A	0.578947	0.490566	-0.0883813	11.8912	intergenic_region	MODIFIER	AGAP003827-tRNA-Pro	n.43969263G>A		NA	NA	NA	NA	NA	NA	NA	NA	NA
2R	NA	NA	43969320	G	A	0.654545	0.47541	-0.179136	11.8913	intergenic_region	MODIFIER	AGAP003827-tRNA-Pro	n.43969320G>A		NA	NA	NA	NA	NA	NA	NA	NA	NA
2R	NA	NA	43969325	C	A	0.333333	0.52459	0.191257	11.8913	intergenic_region	MODIFIER	AGAP003827-tRNA-Pro	n.43969325C>A		NA	NA	NA	NA	NA	NA	NA	NA	NA
2R	NA	NA	43969553	G	T	0.418605	0.631579	0.212974	11.8917	intergenic_region	MODIFIER	AGAP003827-tRNA-Pro	n.43969553G>T		NA	NA	NA	NA	NA	NA	NA	NA	NA
2R	NA	NA	43969950	T	A	0.613636	0.446154	-0.167483	11.8925	intergenic_region	MODIFIER	AGAP003827-tRNA-Pro	n.43969950T>A		NA	NA	NA	NA	NA	NA	NA	NA	NA
2R	NA	NA	43970231	A	G	0.733333	0.525424	-0.20791	11.8931	intergenic_region	MODIFIER	AGAP003827-tRNA-Pro	n.43970231A>G		NA	NA	NA	NA	NA	NA	NA	NA	NA
2R	NA	NA	43970239	C	T	0.714286	0.516667	-0.197619	11.8931	intergenic_region	MODIFIER	AGAP003827-tRNA-Pro	n.43970239C>T		NA	NA	NA	NA	NA	NA	NA	NA	NA
2R	NA	NA	43970300	A	G	0.725	0.523077	-0.201923	11.8932	intergenic_region	MODIFIER	AGAP003827-tRNA-Pro	n.43970300A>G		NA	NA	NA	NA	NA	NA	NA	NA	NA
2R	NA	NA	43970397	G	A	0.425532	0.548387	0.122855	11.8934	intergenic_region	MODIFIER	AGAP003827-tRNA-Pro	n.43970397G>A		NA	NA	NA	NA	NA	NA	NA	NA	NA
2R	NA	NA	43970663	G	A	0.447368	0.6875	0.240132	11.8939	intergenic_region	MODIFIER	AGAP003827-tRNA-Pro	n.43970663G>A		NA	NA	NA	NA	NA	NA	NA	NA	NA
2R	NA	NA	43970807	T	C	0.476923	0.630435	0.153512	11.8942	intergenic_region	MODIFIER	AGAP003827-tRNA-Pro	n.43970807T>C		NA	NA	NA	NA	NA	NA	NA	NA	NA
2R	NA	NA	43970846	A	G	0.433333	0.545455	0.112121	11.8943	intergenic_region	MODIFIER	AGAP003827-tRNA-Pro	n.43970846A>G		NA	NA	NA	NA	NA	NA	NA	NA	NA
2R	NA	NA	43971742	A	G	0.550725	0.446429	-0.104296	11.896	intergenic_region	MODIFIER	AGAP003827-tRNA-Pro	n.43971742A>G		NA	NA	NA	NA	NA	NA	NA	NA	NA
2R	NA	NA	439718	A	T	0.490196	0.327586	-0.16261	Inf	upstream_gene_variant	MODIFIER	Gr39	c.-64A>T		NA	NA	NA	NA	NA	NA	NA	NA	NA
2R	NA	NA	439718	A	T	0.490196	0.327586	-0.16261	Inf	downstream_gene_variant	MODIFIER	Gr40	c.*4060T>A		NA	NA	NA	NA	NA	NA	NA	NA	NA
2R	NA	NA	439718	A	T	0.490196	0.327586	-0.16261	Inf	intergenic_region	MODIFIER	AGAP001118-Gr39	n.439718A>T		NA	NA	NA	NA	NA	NA	NA	NA	NA
2R	NA	NA	43972048	C	A	0.59322	0.566038	-0.0271826	11.8967	intergenic_region	MODIFIER	AGAP003827-tRNA-Pro	n.43972048C>A		NA	NA	NA	NA	NA	NA	NA	NA	NA
2R	NA	NA	43972455	A	C	0.673077	0.4375	-0.235577	11.8975	intergenic_region	MODIFIER	AGAP003827-tRNA-Pro	n.43972455A>C		NA	NA	NA	NA	NA	NA	NA	NA	NA
2R	NA	NA	43972516	G	T	0.714286	0.365385	-0.348901	11.8976	intergenic_region	MODIFIER	AGAP003827-tRNA-Pro	n.43972516G>T		NA	NA	NA	NA	NA	NA	NA	NA	NA
2R	NA	NA	43972538	C	T	0.723404	0.396226	-0.327178	11.8976	intergenic_region	MODIFIER	AGAP003827-tRNA-Pro	n.43972538C>T		NA	NA	NA	NA	NA	NA	NA	NA	NA
2R	NA	NA	43972634	G	A	0.666667	0.4	-0.266667	11.8978	intergenic_region	MODIFIER	AGAP003827-tRNA-Pro	n.43972634G>A		NA	NA	NA	NA	NA	NA	NA	NA	NA
2R	NA	NA	43973086	A	G	0.565217	0.357143	-0.208075	11.8987	intergenic_region	MODIFIER	AGAP003827-tRNA-Pro	n.43973086A>G		NA	NA	NA	NA	NA	NA	NA	NA	NA
2R	NA	NA	43973599	A	C	0.362319	0.672131	0.309812	11.8997	intergenic_region	MODIFIER	AGAP003827-tRNA-Pro	n.43973599A>C		NA	NA	NA	NA	NA	NA	NA	NA	NA
2R	NA	NA	43973679	G	A	0.405797	0.559322	0.153525	11.8999	intergenic_region	MODIFIER	AGAP003827-tRNA-Pro	n.43973679G>A		NA	NA	NA	NA	NA	NA	NA	NA	NA
2R	NA	NA	43974017	G	A	0.428571	0.539683	0.111111	11.9005	intergenic_region	MODIFIER	AGAP003827-tRNA-Pro	n.43974017G>A		NA	NA	NA	NA	NA	NA	NA	NA	NA
2R	NA	NA	43974084	G	C	0.409836	0.565217	0.155381	11.9007	intergenic_region	MODIFIER	AGAP003827-tRNA-Pro	n.43974084G>C		NA	NA	NA	NA	NA	NA	NA	NA	NA
2R	NA	NA	43974110	C	T	0.557377	0.432836	-0.124541	11.9007	intergenic_region	MODIFIER	AGAP003827-tRNA-Pro	n.43974110C>T		NA	NA	NA	NA	NA	NA	NA	NA	NA
2R	NA	NA	439758	A	G	0.458333	0.258621	-0.199713	Inf	intergenic_region	MODIFIER	AGAP001118-Gr39	n.439758A>G		NA	NA	NA	NA	NA	NA	NA	NA	NA
2R	NA	NA	439758	A	G	0.458333	0.258621	-0.199713	Inf	upstream_gene_variant	MODIFIER	Gr39	c.-24A>G		NA	NA	NA	NA	NA	NA	NA	NA	NA
2R	NA	NA	439758	A	G	0.458333	0.258621	-0.199713	Inf	downstream_gene_variant	MODIFIER	Gr40	c.*4020T>C		NA	NA	NA	NA	NA	NA	NA	NA	NA
2R	NA	NA	439766	G	A	0.44898	0.254237	-0.194742	Inf	intergenic_region	MODIFIER	AGAP001118-Gr39	n.439766G>A		NA	NA	NA	NA	NA	NA	NA	NA	NA
2R	NA	NA	439766	G	A	0.44898	0.254237	-0.194742	Inf	downstream_gene_variant	MODIFIER	Gr40	c.*4012C>T		NA	NA	NA	NA	NA	NA	NA	NA	NA
2R	NA	NA	439766	G	A	0.44898	0.254237	-0.194742	Inf	upstream_gene_variant	MODIFIER	Gr39	c.-16G>A		NA	NA	NA	NA	NA	NA	NA	NA	NA
2R	NA	NA	43977538	G	A	0.45614	0.395349	-0.0607915	11.9075	intergenic_region	MODIFIER	AGAP003827-tRNA-Pro	n.43977538G>A		NA	NA	NA	NA	NA	NA	NA	NA	NA
2R	NA	NA	439779	G	A	0.416667	0.272727	-0.143939	Inf	upstream_gene_variant	MODIFIER	Gr39	c.-3G>A		NA	NA	NA	NA	NA	NA	NA	NA	NA
2R	NA	NA	439779	G	A	0.416667	0.272727	-0.143939	Inf	downstream_gene_variant	MODIFIER	Gr40	c.*3999C>T		NA	NA	NA	NA	NA	NA	NA	NA	NA
2R	NA	NA	439779	G	A	0.416667	0.272727	-0.143939	Inf	intergenic_region	MODIFIER	AGAP001118-Gr39	n.439779G>A		NA	NA	NA	NA	NA	NA	NA	NA	NA
2R	NA	NA	43977907	G	A	0.677966	0.4	-0.277966	11.9082	intergenic_region	MODIFIER	AGAP003827-tRNA-Pro	n.43977907G>A		NA	NA	NA	NA	NA	NA	NA	NA	NA
2R	NA	NA	43977940	T	C	0.580645	0.452381	-0.128264	11.9083	intergenic_region	MODIFIER	AGAP003827-tRNA-Pro	n.43977940T>C		NA	NA	NA	NA	NA	NA	NA	NA	NA
2R	NA	NA	43977946	C	T	0.596774	0.452381	-0.144393	11.9083	intergenic_region	MODIFIER	AGAP003827-tRNA-Pro	n.43977946C>T		NA	NA	NA	NA	NA	NA	NA	NA	NA
2R	NA	NA	43977987	T	G	0.584615	0.469388	-0.115228	11.9083	intergenic_region	MODIFIER	AGAP003827-tRNA-Pro	n.43977987T>G		NA	NA	NA	NA	NA	NA	NA	NA	NA
2R	NA	NA	43978083	A	G	0.588235	0.438596	-0.149639	11.9085	intergenic_region	MODIFIER	AGAP003827-tRNA-Pro	n.43978083A>G		NA	NA	NA	NA	NA	NA	NA	NA	NA
2R	NA	NA	43978114	T	C	0.533333	0.418182	-0.115152	11.9086	intergenic_region	MODIFIER	AGAP003827-tRNA-Pro	n.43978114T>C		NA	NA	NA	NA	NA	NA	NA	NA	NA
2R	NA	NA	43978179	C	T	0.440678	0.489796	0.049118	11.9087	intergenic_region	MODIFIER	AGAP003827-tRNA-Pro	n.43978179C>T		NA	NA	NA	NA	NA	NA	NA	NA	NA
2R	NA	NA	43978288	A	C	0.457627	0.490196	0.032569	11.9089	intergenic_region	MODIFIER	AGAP003827-tRNA-Pro	n.43978288A>C		NA	NA	NA	NA	NA	NA	NA	NA	NA
2R	NA	NA	43978303	G	C	0.409836	0.54	0.130164	11.909	intergenic_region	MODIFIER	AGAP003827-tRNA-Pro	n.43978303G>C		NA	NA	NA	NA	NA	NA	NA	NA	NA
2R	NA	NA	43978396	G	A	0.551724	0.5	-0.0517241	11.9091	intergenic_region	MODIFIER	AGAP003827-tRNA-Pro	n.43978396G>A		NA	NA	NA	NA	NA	NA	NA	NA	NA
2R	NA	NA	43978412	A	G	0.523077	0.5625	0.0394231	11.9092	intergenic_region	MODIFIER	AGAP003827-tRNA-Pro	n.43978412A>G		NA	NA	NA	NA	NA	NA	NA	NA	NA
2R	NA	NA	43978441	T	C	0.5	0.617021	0.117021	11.9092	intergenic_region	MODIFIER	AGAP003827-tRNA-Pro	n.43978441T>C		NA	NA	NA	NA	NA	NA	NA	NA	NA
2R	NA	NA	43978446	C	T	0.508197	0.363636	-0.14456	11.9092	intergenic_region	MODIFIER	AGAP003827-tRNA-Pro	n.43978446C>T		NA	NA	NA	NA	NA	NA	NA	NA	NA
2R	NA	NA	43978475	T	A	0.507937	0.319149	-0.188788	11.9093	intergenic_region	MODIFIER	AGAP003827-tRNA-Pro	n.43978475T>A		NA	NA	NA	NA	NA	NA	NA	NA	NA
2R	NA	NA	43978547	G	A	0.432836	0.734694	0.301858	11.9094	intergenic_region	MODIFIER	AGAP003827-tRNA-Pro	n.43978547G>A		NA	NA	NA	NA	NA	NA	NA	NA	NA
2R	NA	NA	43978568	C	T	0.474576	0.7	0.225424	11.9095	intergenic_region	MODIFIER	AGAP003827-tRNA-Pro	n.43978568C>T		NA	NA	NA	NA	NA	NA	NA	NA	NA
2R	NA	NA	43978955	T	C	0.525424	0.442623	-0.0828008	11.9102	intergenic_region	MODIFIER	AGAP003827-tRNA-Pro	n.43978955T>C		NA	NA	NA	NA	NA	NA	NA	NA	NA
2R	NA	NA	43978985	G	T	0.5	0.466667	-0.0333333	11.9103	intergenic_region	MODIFIER	AGAP003827-tRNA-Pro	n.43978985G>T		NA	NA	NA	NA	NA	NA	NA	NA	NA
2R	NA	NA	43980138	A	G	0.403846	0.648148	0.244302	11.9126	intergenic_region	MODIFIER	AGAP003827-tRNA-Pro	n.43980138A>G		NA	NA	NA	NA	NA	NA	NA	NA	NA
2R	NA	NA	43980794	A	G	0.396552	0.490196	0.0936444	11.9139	intergenic_region	MODIFIER	AGAP003827-tRNA-Pro	n.43980794A>G		NA	NA	NA	NA	NA	NA	NA	NA	NA
2R	NA	NA	43980808	C	T	0.410714	0.5	0.0892857	11.9139	intergenic_region	MODIFIER	AGAP003827-tRNA-Pro	n.43980808C>T		NA	NA	NA	NA	NA	NA	NA	NA	NA
2R	NA	NA	43980816	C	T	0.425926	0.5	0.0740741	11.9139	intergenic_region	MODIFIER	AGAP003827-tRNA-Pro	n.43980816C>T		NA	NA	NA	NA	NA	NA	NA	NA	NA
2R	NA	NA	43980944	C	T	0.389831	0.489796	0.0999654	11.9141	intergenic_region	MODIFIER	AGAP003827-tRNA-Pro	n.43980944C>T		NA	NA	NA	NA	NA	NA	NA	NA	NA
2R	NA	NA	43981000	G	A	0.375	0.521739	0.146739	11.9143	intergenic_region	MODIFIER	AGAP003827-tRNA-Pro	n.43981000G>A		NA	NA	NA	NA	NA	NA	NA	NA	NA
2R	NA	NA	43981024	T	G	0.396552	0.545455	0.148903	11.9143	intergenic_region	MODIFIER	AGAP003827-tRNA-Pro	n.43981024T>G		NA	NA	NA	NA	NA	NA	NA	NA	NA
2R	NA	NA	43981394	A	T	0.403509	0.46	0.0564912	11.9151	intergenic_region	MODIFIER	AGAP003827-tRNA-Pro	n.43981394A>T		NA	NA	NA	NA	NA	NA	NA	NA	NA
2R	NA	NA	43981418	T	C	0.388889	0.404255	0.0153664	11.9151	intergenic_region	MODIFIER	AGAP003827-tRNA-Pro	n.43981418T>C		NA	NA	NA	NA	NA	NA	NA	NA	NA
2R	NA	NA	43981529	A	G	0.377049	0.517241	0.140192	11.9153	intergenic_region	MODIFIER	AGAP003827-tRNA-Pro	n.43981529A>G		NA	NA	NA	NA	NA	NA	NA	NA	NA
2R	NA	NA	43981571	C	T	0.403226	0.482143	0.0789171	11.9154	intergenic_region	MODIFIER	AGAP003827-tRNA-Pro	n.43981571C>T		NA	NA	NA	NA	NA	NA	NA	NA	NA
2R	NA	NA	43981685	C	G	0.44898	0.471698	0.0227185	11.9156	intergenic_region	MODIFIER	AGAP003827-tRNA-Pro	n.43981685C>G		NA	NA	NA	NA	NA	NA	NA	NA	NA
2R	NA	NA	43981856	G	T	0.353846	0.475	0.121154	11.916	intergenic_region	MODIFIER	AGAP003827-tRNA-Pro	n.43981856G>T		NA	NA	NA	NA	NA	NA	NA	NA	NA
2R	NA	NA	43981885	G	A	0.363636	0.553191	0.189555	11.916	intergenic_region	MODIFIER	AGAP003827-tRNA-Pro	n.43981885G>A		NA	NA	NA	NA	NA	NA	NA	NA	NA
2R	NA	NA	43982025	A	T	0.418182	0.577778	0.159596	11.9163	intergenic_region	MODIFIER	AGAP003827-tRNA-Pro	n.43982025A>T		NA	NA	NA	NA	NA	NA	NA	NA	NA
2R	NA	NA	43982098	A	G	0.392857	0.660714	0.267857	11.9164	intergenic_region	MODIFIER	AGAP003827-tRNA-Pro	n.43982098A>G		NA	NA	NA	NA	NA	NA	NA	NA	NA
2R	NA	NA	43982938	G	C	0.653846	0.583333	-0.0705128	11.9181	intergenic_region	MODIFIER	AGAP003827-tRNA-Pro	n.43982938G>C		NA	NA	NA	NA	NA	NA	NA	NA	NA
2R	NA	NA	43982979	A	C	0.404255	0.47541	0.0711545	11.9182	intergenic_region	MODIFIER	AGAP003827-tRNA-Pro	n.43982979A>C		NA	NA	NA	NA	NA	NA	NA	NA	NA
2R	NA	NA	43983015	A	T	0.44	0.538462	0.0984615	11.9182	intergenic_region	MODIFIER	AGAP003827-tRNA-Pro	n.43983015A>T		NA	NA	NA	NA	NA	NA	NA	NA	NA
2R	NA	NA	43983075	C	T	0.423729	0.634615	0.210887	11.9184	intergenic_region	MODIFIER	AGAP003827-tRNA-Pro	n.43983075C>T		NA	NA	NA	NA	NA	NA	NA	NA	NA
2R	NA	NA	43983116	A	T	0.423729	0.607143	0.183414	11.9184	intergenic_region	MODIFIER	AGAP003827-tRNA-Pro	n.43983116A>T		NA	NA	NA	NA	NA	NA	NA	NA	NA
2R	NA	NA	43983204	G	A	0.581818	0.431034	-0.150784	11.9186	intergenic_region	MODIFIER	AGAP003827-tRNA-Pro	n.43983204G>A		NA	NA	NA	NA	NA	NA	NA	NA	NA
2R	NA	NA	43983962	A	G	0.559322	0.385965	-0.173357	11.9201	intergenic_region	MODIFIER	AGAP003827-tRNA-Pro	n.43983962A>G		NA	NA	NA	NA	NA	NA	NA	NA	NA
2R	NA	NA	43984011	T	C	0.686567	0.340426	-0.346142	11.9202	intergenic_region	MODIFIER	AGAP003827-tRNA-Pro	n.43984011T>C		NA	NA	NA	NA	NA	NA	NA	NA	NA
2R	NA	NA	43984023	G	C	0.647059	0.319149	-0.32791	11.9202	intergenic_region	MODIFIER	AGAP003827-tRNA-Pro	n.43984023G>C		NA	NA	NA	NA	NA	NA	NA	NA	NA
2R	NA	NA	43995045	C	T	0.453125	0.596491	0.143366	11.9419	intergenic_region	MODIFIER	AGAP003827-tRNA-Pro	n.43995045C>T		NA	NA	NA	NA	NA	NA	NA	NA	NA
2R	NA	NA	43995084	A	G	0.517241	0.578947	0.061706	11.942	intergenic_region	MODIFIER	AGAP003827-tRNA-Pro	n.43995084A>G		NA	NA	NA	NA	NA	NA	NA	NA	NA
2R	NA	NA	43995279	G	T	0.314815	0.54717	0.232355	11.9424	intergenic_region	MODIFIER	AGAP003827-tRNA-Pro	n.43995279G>T		NA	NA	NA	NA	NA	NA	NA	NA	NA
2R	NA	NA	43995890	C	T	0.422222	0.54386	0.121637	11.9436	intergenic_region	MODIFIER	AGAP003827-tRNA-Pro	n.43995890C>T		NA	NA	NA	NA	NA	NA	NA	NA	NA
2R	NA	NA	43995919	A	C	0.392157	0.540984	0.148827	11.9437	intergenic_region	MODIFIER	AGAP003827-tRNA-Pro	n.43995919A>C		NA	NA	NA	NA	NA	NA	NA	NA	NA
2R	NA	NA	43997355	C	T	0.516667	0.439024	-0.0776423	11.9465	intergenic_region	MODIFIER	AGAP003827-tRNA-Pro	n.43997355C>T		NA	NA	NA	NA	NA	NA	NA	NA	NA
2R	NA	NA	43997453	T	C	0.453125	0.381818	-0.0713068	11.9467	intergenic_region	MODIFIER	AGAP003827-tRNA-Pro	n.43997453T>C		NA	NA	NA	NA	NA	NA	NA	NA	NA
2R	NA	NA	43997473	G	A	0.459016	0.333333	-0.125683	11.9467	intergenic_region	MODIFIER	AGAP003827-tRNA-Pro	n.43997473G>A		NA	NA	NA	NA	NA	NA	NA	NA	NA
2R	NA	NA	43997710	G	A	0.571429	0.5	-0.0714286	11.9472	intergenic_region	MODIFIER	AGAP003827-tRNA-Pro	n.43997710G>A		NA	NA	NA	NA	NA	NA	NA	NA	NA
2R	NA	NA	43997939	C	G	0.326923	0.5625	0.235577	11.9476	intergenic_region	MODIFIER	AGAP003827-tRNA-Pro	n.43997939C>G		NA	NA	NA	NA	NA	NA	NA	NA	NA
2R	NA	NA	43999994	C	T	0.483871	0.604167	0.120296	11.9516	intergenic_region	MODIFIER	AGAP003827-tRNA-Pro	n.43999994C>T		NA	NA	NA	NA	NA	NA	NA	NA	NA
2R	NA	NA	44000001	G	A	0.508772	0.586957	0.0781846	11.9517	intergenic_region	MODIFIER	AGAP003827-tRNA-Pro	n.44000001G>A		NA	NA	NA	NA	NA	NA	NA	NA	NA
2R	NA	NA	44000042	A	T	0.451613	0.543478	0.0918654	11.9518	intergenic_region	MODIFIER	AGAP003827-tRNA-Pro	n.44000042A>T		NA	NA	NA	NA	NA	NA	NA	NA	NA
2R	NA	NA	44000084	A	G	0.465517	0.596154	0.130637	11.9518	intergenic_region	MODIFIER	AGAP003827-tRNA-Pro	n.44000084A>G		NA	NA	NA	NA	NA	NA	NA	NA	NA
2R	NA	NA	4400010	T	C	0.328125	0.183673	-0.144452	Inf	intergenic_region	MODIFIER	AGAP029088-AGAP001411	n.4400010T>C		NA	NA	NA	NA	NA	NA	NA	NA	NA
2R	NA	NA	44000215	T	G	0.455882	0.649123	0.19324	11.9521	intergenic_region	MODIFIER	AGAP003827-tRNA-Pro	n.44000215T>G		NA	NA	NA	NA	NA	NA	NA	NA	NA
2R	NA	NA	44000296	T	A	0.397059	0.6	0.202941	11.9523	intergenic_region	MODIFIER	AGAP003827-tRNA-Pro	n.44000296T>A		NA	NA	NA	NA	NA	NA	NA	NA	NA
2R	NA	NA	44000351	C	T	0.416667	0.564516	0.147849	11.9524	intergenic_region	MODIFIER	AGAP003827-tRNA-Pro	n.44000351C>T		NA	NA	NA	NA	NA	NA	NA	NA	NA
2R	NA	NA	44000569	T	C	0.645833	0.42623	-0.219604	11.9528	intergenic_region	MODIFIER	AGAP003827-tRNA-Pro	n.44000569T>C		NA	NA	NA	NA	NA	NA	NA	NA	NA
2R	NA	NA	44000578	C	T	0.666667	0.384615	-0.282051	11.9528	intergenic_region	MODIFIER	AGAP003827-tRNA-Pro	n.44000578C>T		NA	NA	NA	NA	NA	NA	NA	NA	NA
2R	NA	NA	44000643	T	C	0.639344	0.344262	-0.295082	11.9529	intergenic_region	MODIFIER	AGAP003827-tRNA-Pro	n.44000643T>C		NA	NA	NA	NA	NA	NA	NA	NA	NA
2R	NA	NA	44001487	G	T	0.301887	0.610169	0.308283	11.9546	intergenic_region	MODIFIER	AGAP003827-tRNA-Pro	n.44001487G>T		NA	NA	NA	NA	NA	NA	NA	NA	NA
2R	NA	NA	44001511	G	C	0.301887	0.555556	0.253669	11.9546	intergenic_region	MODIFIER	AGAP003827-tRNA-Pro	n.44001511G>C		NA	NA	NA	NA	NA	NA	NA	NA	NA
2R	NA	NA	44001607	C	A	0.280702	0.533333	0.252632	11.9549	intergenic_region	MODIFIER	AGAP003827-tRNA-Pro	n.44001607C>A		NA	NA	NA	NA	NA	NA	NA	NA	NA
2R	NA	NA	44001685	A	C	0.278689	0.608696	0.330007	11.955	intergenic_region	MODIFIER	AGAP003827-tRNA-Pro	n.44001685A>C		NA	NA	NA	NA	NA	NA	NA	NA	NA
2R	NA	NA	44001727	G	A	0.377049	0.647059	0.27001	11.9551	intergenic_region	MODIFIER	AGAP003827-tRNA-Pro	n.44001727G>A		NA	NA	NA	NA	NA	NA	NA	NA	NA
2R	NA	NA	44002159	A	G	0.413793	0.641509	0.227716	11.9559	intergenic_region	MODIFIER	AGAP003827-tRNA-Pro	n.44002159A>G		NA	NA	NA	NA	NA	NA	NA	NA	NA
2R	NA	NA	44002220	T	C	0.377049	0.641509	0.26446	11.956	intergenic_region	MODIFIER	AGAP003827-tRNA-Pro	n.44002220T>C		NA	NA	NA	NA	NA	NA	NA	NA	NA
2R	NA	NA	44002356	A	G	0.375	0.416667	0.0416667	11.9563	intergenic_region	MODIFIER	AGAP003827-tRNA-Pro	n.44002356A>G		NA	NA	NA	NA	NA	NA	NA	NA	NA
2R	NA	NA	44003500	G	A	0.264368	0.192771	-0.0715967	11.9586	intergenic_region	MODIFIER	AGAP003827-tRNA-Pro	n.44003500G>A		NA	NA	NA	NA	NA	NA	NA	NA	NA
2R	NA	NA	44004848	T	G	0.35	0.446154	0.0961538	11.9612	intergenic_region	MODIFIER	AGAP003827-tRNA-Pro	n.44004848T>G		NA	NA	NA	NA	NA	NA	NA	NA	NA
2R	NA	NA	44004944	C	T	0.344262	0.45283	0.108568	11.9614	intergenic_region	MODIFIER	AGAP003827-tRNA-Pro	n.44004944C>T		NA	NA	NA	NA	NA	NA	NA	NA	NA
2R	NA	NA	44005164	A	G	0.357143	0.725	0.367857	11.9619	intergenic_region	MODIFIER	AGAP003827-tRNA-Pro	n.44005164A>G		NA	NA	NA	NA	NA	NA	NA	NA	NA
2R	NA	NA	44005176	T	C	0.337838	0.72093	0.383092	11.9619	intergenic_region	MODIFIER	AGAP003827-tRNA-Pro	n.44005176T>C		NA	NA	NA	NA	NA	NA	NA	NA	NA
2R	NA	NA	44005564	G	A	0.411765	0.58	0.168235	11.9626	intergenic_region	MODIFIER	AGAP003827-tRNA-Pro	n.44005564G>A		NA	NA	NA	NA	NA	NA	NA	NA	NA
2R	NA	NA	44005848	G	T	0.456522	0.448276	-0.00824588	11.9632	intergenic_region	MODIFIER	AGAP003827-tRNA-Pro	n.44005848G>T		NA	NA	NA	NA	NA	NA	NA	NA	NA
2R	NA	NA	44005955	C	T	0.47619	0.516667	0.0404762	11.9634	intergenic_region	MODIFIER	AGAP003827-tRNA-Pro	n.44005955C>T		NA	NA	NA	NA	NA	NA	NA	NA	NA
2R	NA	NA	44006006	C	A	0.444444	0.473684	0.0292398	11.9635	intergenic_region	MODIFIER	AGAP003827-tRNA-Pro	n.44006006C>A		NA	NA	NA	NA	NA	NA	NA	NA	NA
2R	NA	NA	44006902	T	C	0.480769	0.530612	0.049843	11.9653	intergenic_region	MODIFIER	AGAP003827-tRNA-Pro	n.44006902T>C		NA	NA	NA	NA	NA	NA	NA	NA	NA
2R	NA	NA	44007166	T	C	0.388889	0.508197	0.119308	11.9658	intergenic_region	MODIFIER	AGAP003827-tRNA-Pro	n.44007166T>C		NA	NA	NA	NA	NA	NA	NA	NA	NA
2R	NA	NA	44007172	A	T	0.407407	0.5	0.0925926	11.9658	intergenic_region	MODIFIER	AGAP003827-tRNA-Pro	n.44007172A>T		NA	NA	NA	NA	NA	NA	NA	NA	NA
2R	NA	NA	44007463	T	C	0.367347	0.666667	0.29932	11.9664	intergenic_region	MODIFIER	AGAP003827-tRNA-Pro	n.44007463T>C		NA	NA	NA	NA	NA	NA	NA	NA	NA
2R	NA	NA	44007656	G	A	0.490909	0.590909	0.1	11.9667	intergenic_region	MODIFIER	AGAP003827-tRNA-Pro	n.44007656G>A		NA	NA	NA	NA	NA	NA	NA	NA	NA
2R	NA	NA	44007709	C	T	0.372881	0.622951	0.250069	11.9668	intergenic_region	MODIFIER	AGAP003827-tRNA-Pro	n.44007709C>T		NA	NA	NA	NA	NA	NA	NA	NA	NA
2R	NA	NA	44007901	G	T	0.474576	0.655172	0.180596	11.9672	intergenic_region	MODIFIER	AGAP003827-tRNA-Pro	n.44007901G>T		NA	NA	NA	NA	NA	NA	NA	NA	NA
2R	NA	NA	44008111	T	G	0.481481	0.723404	0.241923	11.9676	intergenic_region	MODIFIER	AGAP003827-tRNA-Pro	n.44008111T>G		NA	NA	NA	NA	NA	NA	NA	NA	NA
2R	NA	NA	44008424	G	A	0.5	0.47619	-0.0238095	11.9683	intergenic_region	MODIFIER	AGAP003827-tRNA-Pro	n.44008424G>A		NA	NA	NA	NA	NA	NA	NA	NA	NA
2R	NA	NA	44008494	C	G	0.64	0.530303	-0.109697	11.9684	intergenic_region	MODIFIER	AGAP003827-tRNA-Pro	n.44008494C>G		NA	NA	NA	NA	NA	NA	NA	NA	NA
2R	NA	NA	44008639	T	A	0.833333	0.441176	-0.392157	11.9687	intergenic_region	MODIFIER	AGAP003827-tRNA-Pro	n.44008639T>A		NA	NA	NA	NA	NA	NA	NA	NA	NA
2R	NA	NA	44008909	T	C	0.431818	0.5	0.0681818	11.9692	intergenic_region	MODIFIER	AGAP003827-tRNA-Pro	n.44008909T>C		NA	NA	NA	NA	NA	NA	NA	NA	NA
2R	NA	NA	44008915	T	C	0.431818	0.474576	0.0427581	11.9692	intergenic_region	MODIFIER	AGAP003827-tRNA-Pro	n.44008915T>C		NA	NA	NA	NA	NA	NA	NA	NA	NA
2R	NA	NA	44009267	A	G	0.442623	0.5	0.057377	11.9699	intergenic_region	MODIFIER	AGAP003827-tRNA-Pro	n.44009267A>G		NA	NA	NA	NA	NA	NA	NA	NA	NA
2R	NA	NA	44009287	T	G	0.410714	0.481481	0.0707672	11.97	intergenic_region	MODIFIER	AGAP003827-tRNA-Pro	n.44009287T>G		NA	NA	NA	NA	NA	NA	NA	NA	NA
2R	NA	NA	44009363	T	A	0.444444	0.491228	0.0467836	11.9701	intergenic_region	MODIFIER	AGAP003827-tRNA-Pro	n.44009363T>A		NA	NA	NA	NA	NA	NA	NA	NA	NA
2R	NA	NA	44009396	A	T	0.423077	0.492063	0.0689866	11.9702	intergenic_region	MODIFIER	AGAP003827-tRNA-Pro	n.44009396A>T		NA	NA	NA	NA	NA	NA	NA	NA	NA
2R	NA	NA	44009500	T	C	0.388889	0.471698	0.0828092	11.9704	intergenic_region	MODIFIER	AGAP003827-tRNA-Pro	n.44009500T>C		NA	NA	NA	NA	NA	NA	NA	NA	NA
2R	NA	NA	44009628	A	G	0.696429	0.551724	-0.144704	11.9706	intergenic_region	MODIFIER	AGAP003827-tRNA-Pro	n.44009628A>G		NA	NA	NA	NA	NA	NA	NA	NA	NA
2R	NA	NA	44009673	A	G	0.590909	0.532258	-0.058651	11.9707	intergenic_region	MODIFIER	AGAP003827-tRNA-Pro	n.44009673A>G		NA	NA	NA	NA	NA	NA	NA	NA	NA
2R	NA	NA	44009702	C	T	0.612903	0.533333	-0.0795699	11.9708	intergenic_region	MODIFIER	AGAP003827-tRNA-Pro	n.44009702C>T		NA	NA	NA	NA	NA	NA	NA	NA	NA
2R	NA	NA	44009708	A	G	0.622951	0.52381	-0.0991413	11.9708	intergenic_region	MODIFIER	AGAP003827-tRNA-Pro	n.44009708A>G		NA	NA	NA	NA	NA	NA	NA	NA	NA
2R	NA	NA	44009721	C	T	0.575758	0.46875	-0.107008	11.9708	intergenic_region	MODIFIER	AGAP003827-tRNA-Pro	n.44009721C>T		NA	NA	NA	NA	NA	NA	NA	NA	NA
2R	NA	NA	44009997	C	T	0.490909	0.343284	-0.147626	11.9714	intergenic_region	MODIFIER	AGAP003827-tRNA-Pro	n.44009997C>T		NA	NA	NA	NA	NA	NA	NA	NA	NA
2R	NA	NA	44010097	A	T	0.492063	0.403846	-0.0882173	11.9716	intergenic_region	MODIFIER	AGAP003827-tRNA-Pro	n.44010097A>T		NA	NA	NA	NA	NA	NA	NA	NA	NA
2R	NA	NA	44010104	A	G	0.52381	0.372549	-0.151261	11.9716	intergenic_region	MODIFIER	AGAP003827-tRNA-Pro	n.44010104A>G		NA	NA	NA	NA	NA	NA	NA	NA	NA
2R	NA	NA	44010126	T	G	0.53125	0.4	-0.13125	11.9716	intergenic_region	MODIFIER	AGAP003827-tRNA-Pro	n.44010126T>G		NA	NA	NA	NA	NA	NA	NA	NA	NA
2R	NA	NA	44010193	C	T	0.542857	0.454545	-0.0883117	11.9717	intergenic_region	MODIFIER	AGAP003827-tRNA-Pro	n.44010193C>T		NA	NA	NA	NA	NA	NA	NA	NA	NA
2R	NA	NA	44010286	C	T	0.622642	0.489796	-0.132846	11.9719	intergenic_region	MODIFIER	AGAP003827-tRNA-Pro	n.44010286C>T		NA	NA	NA	NA	NA	NA	NA	NA	NA
2R	NA	NA	44010332	A	T	0.74	0.528302	-0.211698	11.972	intergenic_region	MODIFIER	AGAP003827-tRNA-Pro	n.44010332A>T		NA	NA	NA	NA	NA	NA	NA	NA	NA
2R	NA	NA	44010522	T	A	0.654545	0.368421	-0.286124	11.9724	intergenic_region	MODIFIER	AGAP003827-tRNA-Pro	n.44010522T>A		NA	NA	NA	NA	NA	NA	NA	NA	NA
2R	NA	NA	44010551	T	A	0.666667	0.384615	-0.282051	11.9725	intergenic_region	MODIFIER	AGAP003827-tRNA-Pro	n.44010551T>A		NA	NA	NA	NA	NA	NA	NA	NA	NA
2R	NA	NA	44010579	T	A	0.708333	0.425926	-0.282407	11.9725	intergenic_region	MODIFIER	AGAP003827-tRNA-Pro	n.44010579T>A		NA	NA	NA	NA	NA	NA	NA	NA	NA
2R	NA	NA	44042114	A	T	0.264706	0.145455	-0.119251	12.0346	intergenic_region	MODIFIER	tRNA-Pro-tRNA-Pro	n.44042114A>T		NA	NA	NA	NA	NA	NA	NA	NA	NA
2R	NA	NA	4405543	G	A	0.253968	0.121951	-0.132017	Inf	intergenic_region	MODIFIER	AGAP029088-AGAP001411	n.4405543G>A		NA	NA	NA	NA	NA	NA	NA	NA	NA
2R	NA	NA	4405558	G	A	0.258065	0.119048	-0.139017	Inf	intergenic_region	MODIFIER	AGAP029088-AGAP001411	n.4405558G>A		NA	NA	NA	NA	NA	NA	NA	NA	NA
2R	NA	NA	4412732	T	C	0.277778	0.178571	-0.0992063	Inf	intergenic_region	MODIFIER	AGAP029088-AGAP001411	n.4412732T>C		NA	NA	NA	NA	NA	NA	NA	NA	NA
2R	NA	NA	4412776	T	C	0.307692	0.142857	-0.164835	Inf	intergenic_region	MODIFIER	AGAP029088-AGAP001411	n.4412776T>C		NA	NA	NA	NA	NA	NA	NA	NA	NA
2R	NA	NA	441393	T	G	0.538462	0.45	-0.0884615	Inf	downstream_gene_variant	MODIFIER	Gr40	c.*2385A>C		NA	NA	NA	NA	NA	NA	NA	NA	NA
2R	NA	NA	441393	T	G	0.538462	0.45	-0.0884615	Inf	downstream_gene_variant	MODIFIER	Gr60	c.*4086A>C		NA	NA	NA	NA	NA	NA	NA	NA	NA
2R	NA	NA	441393	T	G	0.538462	0.45	-0.0884615	Inf	downstream_gene_variant	MODIFIER	Gr39	c.*123T>G		NA	NA	NA	NA	NA	NA	NA	NA	NA
2R	NA	NA	441398	T	G	0.528302	0.433333	-0.0949686	Inf	intergenic_region	MODIFIER	Gr39-Gr40	n.441398T>G		NA	NA	NA	NA	NA	NA	NA	NA	NA
2R	NA	NA	441398	T	G	0.528302	0.433333	-0.0949686	Inf	downstream_gene_variant	MODIFIER	Gr40	c.*2380A>C		NA	NA	NA	NA	NA	NA	NA	NA	NA
2R	NA	NA	441398	T	G	0.528302	0.433333	-0.0949686	Inf	downstream_gene_variant	MODIFIER	Gr39	c.*128T>G		NA	NA	NA	NA	NA	NA	NA	NA	NA
2R	NA	NA	441398	T	G	0.528302	0.433333	-0.0949686	Inf	downstream_gene_variant	MODIFIER	Gr60	c.*4081A>C		NA	NA	NA	NA	NA	NA	NA	NA	NA
2R	NA	NA	4414378	T	A	0.327273	0.155556	-0.171717	Inf	intergenic_region	MODIFIER	AGAP029088-AGAP001411	n.4414378T>A		NA	NA	NA	NA	NA	NA	NA	NA	NA
2R	NA	NA	441653	A	G	0.454545	0.671233	0.216687	Inf	downstream_gene_variant	MODIFIER	Gr40	c.*2125T>C		NA	NA	NA	NA	NA	NA	NA	NA	NA
2R	NA	NA	441653	A	G	0.454545	0.671233	0.216687	Inf	intergenic_region	MODIFIER	Gr39-Gr40	n.441653A>G		NA	NA	NA	NA	NA	NA	NA	NA	NA
2R	NA	NA	441653	A	G	0.454545	0.671233	0.216687	Inf	downstream_gene_variant	MODIFIER	Gr39	c.*383A>G		NA	NA	NA	NA	NA	NA	NA	NA	NA
2R	NA	NA	441653	A	G	0.454545	0.671233	0.216687	Inf	downstream_gene_variant	MODIFIER	Gr60	c.*3826T>C		NA	NA	NA	NA	NA	NA	NA	NA	NA
2R	NA	NA	441670	C	A	0.488372	0.337838	-0.150534	Inf	downstream_gene_variant	MODIFIER	Gr39	c.*400C>A		NA	NA	NA	NA	NA	NA	NA	NA	NA
2R	NA	NA	441670	C	A	0.488372	0.337838	-0.150534	Inf	downstream_gene_variant	MODIFIER	Gr40	c.*2108G>T		NA	NA	NA	NA	NA	NA	NA	NA	NA
2R	NA	NA	441670	C	A	0.488372	0.337838	-0.150534	Inf	intergenic_region	MODIFIER	Gr39-Gr40	n.441670C>A		NA	NA	NA	NA	NA	NA	NA	NA	NA
2R	NA	NA	441670	C	A	0.488372	0.337838	-0.150534	Inf	downstream_gene_variant	MODIFIER	Gr60	c.*3809G>T		NA	NA	NA	NA	NA	NA	NA	NA	NA
2R	NA	NA	441728	A	T	0.395349	0.385965	-0.00938392	Inf	downstream_gene_variant	MODIFIER	Gr40	c.*2050T>A		NA	NA	NA	NA	NA	NA	NA	NA	NA
2R	NA	NA	441728	A	T	0.395349	0.385965	-0.00938392	Inf	downstream_gene_variant	MODIFIER	Gr39	c.*458A>T		NA	NA	NA	NA	NA	NA	NA	NA	NA
2R	NA	NA	441728	A	T	0.395349	0.385965	-0.00938392	Inf	intergenic_region	MODIFIER	Gr39-Gr40	n.441728A>T		NA	NA	NA	NA	NA	NA	NA	NA	NA
2R	NA	NA	441728	A	T	0.395349	0.385965	-0.00938392	Inf	downstream_gene_variant	MODIFIER	Gr60	c.*3751T>A		NA	NA	NA	NA	NA	NA	NA	NA	NA
2R	NA	NA	4417834	A	G	0.288136	0.116279	-0.171857	Inf	intergenic_region	MODIFIER	AGAP029088-AGAP001411	n.4417834A>G		NA	NA	NA	NA	NA	NA	NA	NA	NA
2R	NA	NA	4417845	G	A	0.275862	0.116279	-0.159583	Inf	intergenic_region	MODIFIER	AGAP029088-AGAP001411	n.4417845G>A		NA	NA	NA	NA	NA	NA	NA	NA	NA
2R	NA	NA	442132	G	A	0.622222	0.842105	0.219883	Inf	downstream_gene_variant	MODIFIER	Gr40	c.*1646C>T		NA	NA	NA	NA	NA	NA	NA	NA	NA
2R	NA	NA	442132	G	A	0.622222	0.842105	0.219883	Inf	downstream_gene_variant	MODIFIER	Gr60	c.*3347C>T		NA	NA	NA	NA	NA	NA	NA	NA	NA
2R	NA	NA	442132	G	A	0.622222	0.842105	0.219883	Inf	intergenic_region	MODIFIER	Gr39-Gr40	n.442132G>A		NA	NA	NA	NA	NA	NA	NA	NA	NA
2R	NA	NA	442132	G	A	0.622222	0.842105	0.219883	Inf	upstream_gene_variant	MODIFIER	Gr41	c.-4866G>A		NA	NA	NA	NA	NA	NA	NA	NA	NA
2R	NA	NA	442132	G	A	0.622222	0.842105	0.219883	Inf	downstream_gene_variant	MODIFIER	Gr39	c.*862G>A		NA	NA	NA	NA	NA	NA	NA	NA	NA
2R	NA	NA	442147	A	T	0.369565	0.193548	-0.176017	Inf	downstream_gene_variant	MODIFIER	Gr40	c.*1631T>A		NA	NA	NA	NA	NA	NA	NA	NA	NA
2R	NA	NA	442147	A	T	0.369565	0.193548	-0.176017	Inf	upstream_gene_variant	MODIFIER	Gr41	c.-4851A>T		NA	NA	NA	NA	NA	NA	NA	NA	NA
2R	NA	NA	442147	A	T	0.369565	0.193548	-0.176017	Inf	downstream_gene_variant	MODIFIER	Gr39	c.*877A>T		NA	NA	NA	NA	NA	NA	NA	NA	NA
2R	NA	NA	442147	A	T	0.369565	0.193548	-0.176017	Inf	downstream_gene_variant	MODIFIER	Gr60	c.*3332T>A		NA	NA	NA	NA	NA	NA	NA	NA	NA
2R	NA	NA	442147	A	T	0.369565	0.193548	-0.176017	Inf	intergenic_region	MODIFIER	Gr39-Gr40	n.442147A>T		NA	NA	NA	NA	NA	NA	NA	NA	NA
2R	NA	NA	442171	T	G	0.404762	0.214286	-0.190476	Inf	downstream_gene_variant	MODIFIER	Gr60	c.*3308A>C		NA	NA	NA	NA	NA	NA	NA	NA	NA
2R	NA	NA	442171	T	G	0.404762	0.214286	-0.190476	Inf	intergenic_region	MODIFIER	Gr39-Gr40	n.442171T>G		NA	NA	NA	NA	NA	NA	NA	NA	NA
2R	NA	NA	442171	T	G	0.404762	0.214286	-0.190476	Inf	upstream_gene_variant	MODIFIER	Gr41	c.-4827T>G		NA	NA	NA	NA	NA	NA	NA	NA	NA
2R	NA	NA	442171	T	G	0.404762	0.214286	-0.190476	Inf	downstream_gene_variant	MODIFIER	Gr40	c.*1607A>C		NA	NA	NA	NA	NA	NA	NA	NA	NA
2R	NA	NA	442171	T	G	0.404762	0.214286	-0.190476	Inf	downstream_gene_variant	MODIFIER	Gr39	c.*901T>G		NA	NA	NA	NA	NA	NA	NA	NA	NA
2R	NA	NA	442206	C	T	0.414634	0.2	-0.214634	Inf	downstream_gene_variant	MODIFIER	Gr60	c.*3273G>A		NA	NA	NA	NA	NA	NA	NA	NA	NA
2R	NA	NA	442206	C	T	0.414634	0.2	-0.214634	Inf	downstream_gene_variant	MODIFIER	Gr40	c.*1572G>A		NA	NA	NA	NA	NA	NA	NA	NA	NA
2R	NA	NA	442206	C	T	0.414634	0.2	-0.214634	Inf	upstream_gene_variant	MODIFIER	Gr41	c.-4792C>T		NA	NA	NA	NA	NA	NA	NA	NA	NA
2R	NA	NA	442206	C	T	0.414634	0.2	-0.214634	Inf	downstream_gene_variant	MODIFIER	Gr39	c.*936C>T		NA	NA	NA	NA	NA	NA	NA	NA	NA
2R	NA	NA	442206	C	T	0.414634	0.2	-0.214634	Inf	intergenic_region	MODIFIER	Gr39-Gr40	n.442206C>T		NA	NA	NA	NA	NA	NA	NA	NA	NA
2R	NA	NA	442371	T	A	0.526316	0.22807	-0.298246	Inf	downstream_gene_variant	MODIFIER	Gr40	c.*1407A>T		NA	NA	NA	NA	NA	NA	NA	NA	NA
2R	NA	NA	442371	T	A	0.526316	0.22807	-0.298246	Inf	downstream_gene_variant	MODIFIER	Gr60	c.*3108A>T		NA	NA	NA	NA	NA	NA	NA	NA	NA
2R	NA	NA	442371	T	A	0.526316	0.22807	-0.298246	Inf	downstream_gene_variant	MODIFIER	Gr39	c.*1101T>A		NA	NA	NA	NA	NA	NA	NA	NA	NA
2R	NA	NA	442371	T	A	0.526316	0.22807	-0.298246	Inf	intergenic_region	MODIFIER	Gr39-Gr40	n.442371T>A		NA	NA	NA	NA	NA	NA	NA	NA	NA
2R	NA	NA	442371	T	A	0.526316	0.22807	-0.298246	Inf	upstream_gene_variant	MODIFIER	Gr41	c.-4627T>A		NA	NA	NA	NA	NA	NA	NA	NA	NA
2R	NA	NA	442509	T	A	0.557692	0.20339	-0.354302	Inf	downstream_gene_variant	MODIFIER	Gr60	c.*2970A>T		NA	NA	NA	NA	NA	NA	NA	NA	NA
2R	NA	NA	442509	T	A	0.557692	0.20339	-0.354302	Inf	upstream_gene_variant	MODIFIER	Gr41	c.-4489T>A		NA	NA	NA	NA	NA	NA	NA	NA	NA
2R	NA	NA	442509	T	A	0.557692	0.20339	-0.354302	Inf	downstream_gene_variant	MODIFIER	Gr39	c.*1239T>A		NA	NA	NA	NA	NA	NA	NA	NA	NA
2R	NA	NA	442509	T	A	0.557692	0.20339	-0.354302	Inf	downstream_gene_variant	MODIFIER	Gr40	c.*1269A>T		NA	NA	NA	NA	NA	NA	NA	NA	NA
2R	NA	NA	442509	T	A	0.557692	0.20339	-0.354302	Inf	intergenic_region	MODIFIER	Gr39-Gr40	n.442509T>A		NA	NA	NA	NA	NA	NA	NA	NA	NA
2R	NA	NA	44259252	G	A	0.588235	0.489796	-0.0984394	12.6392	intergenic_region	MODIFIER	AGAP003839-SG10	n.44259252G>A		NA	NA	NA	NA	NA	NA	NA	NA	NA
2R	NA	NA	44259252	G	A	0.588235	0.489796	-0.0984394	12.6392	upstream_gene_variant	MODIFIER	SG10	c.-3301G>A		NA	NA	NA	NA	NA	NA	NA	NA	NA
2R	NA	NA	442789	G	T	0.565217	0.631579	0.0663616	Inf	downstream_gene_variant	MODIFIER	Gr60	c.*2690C>A		NA	NA	NA	NA	NA	NA	NA	NA	NA
2R	NA	NA	442789	G	T	0.565217	0.631579	0.0663616	Inf	downstream_gene_variant	MODIFIER	Gr39	c.*1519G>T		NA	NA	NA	NA	NA	NA	NA	NA	NA
2R	NA	NA	442789	G	T	0.565217	0.631579	0.0663616	Inf	intergenic_region	MODIFIER	Gr39-Gr40	n.442789G>T		NA	NA	NA	NA	NA	NA	NA	NA	NA
2R	NA	NA	442789	G	T	0.565217	0.631579	0.0663616	Inf	downstream_gene_variant	MODIFIER	Gr40	c.*989C>A		NA	NA	NA	NA	NA	NA	NA	NA	NA
2R	NA	NA	442799	T	A	0.42	0.368421	-0.0515789	Inf	intergenic_region	MODIFIER	Gr39-Gr40	n.442799T>A		NA	NA	NA	NA	NA	NA	NA	NA	NA
2R	NA	NA	442799	T	A	0.42	0.368421	-0.0515789	Inf	downstream_gene_variant	MODIFIER	Gr40	c.*979A>T		NA	NA	NA	NA	NA	NA	NA	NA	NA
2R	NA	NA	442799	T	A	0.42	0.368421	-0.0515789	Inf	upstream_gene_variant	MODIFIER	Gr41	c.-4199T>A		NA	NA	NA	NA	NA	NA	NA	NA	NA
2R	NA	NA	442799	T	A	0.42	0.368421	-0.0515789	Inf	downstream_gene_variant	MODIFIER	Gr39	c.*1529T>A		NA	NA	NA	NA	NA	NA	NA	NA	NA
2R	NA	NA	442799	T	A	0.42	0.368421	-0.0515789	Inf	downstream_gene_variant	MODIFIER	Gr60	c.*2680A>T		NA	NA	NA	NA	NA	NA	NA	NA	NA
2R	NA	NA	44280011	A	C	0.226415	0.192308	-0.0341074	12.7765	intergenic_region	MODIFIER	SG10-AGAP003842	n.44280011A>C		NA	NA	NA	NA	NA	NA	NA	NA	NA
2R	NA	NA	44280038	G	T	0.676923	0.731343	0.0544202	12.7768	intergenic_region	MODIFIER	SG10-AGAP003842	n.44280038G>T		NA	NA	NA	NA	NA	NA	NA	NA	NA
2R	NA	NA	44288466	C	T	0.255814	0.166667	-0.0891473	12.8324	downstream_gene_variant	MODIFIER	AGAP003842	c.*3621G>A		NA	NA	NA	NA	NA	NA	NA	NA	NA
2R	NA	NA	44288466	C	T	0.255814	0.166667	-0.0891473	12.8324	intergenic_region	MODIFIER	SG10-AGAP003842	n.44288466C>T		NA	NA	NA	NA	NA	NA	NA	NA	NA
2R	NA	NA	44288528	A	T	0.325	0.115942	-0.209058	12.8327	downstream_gene_variant	MODIFIER	AGAP003842	c.*3559T>A		NA	NA	NA	NA	NA	NA	NA	NA	NA
2R	NA	NA	44288528	A	T	0.325	0.115942	-0.209058	12.8327	intergenic_region	MODIFIER	SG10-AGAP003842	n.44288528A>T		NA	NA	NA	NA	NA	NA	NA	NA	NA
2R	NA	NA	442888	G	C	0.423729	0.277778	-0.145951	Inf	upstream_gene_variant	MODIFIER	Gr41	c.-4110G>C		NA	NA	NA	NA	NA	NA	NA	NA	NA
2R	NA	NA	442888	G	C	0.423729	0.277778	-0.145951	Inf	downstream_gene_variant	MODIFIER	Gr39	c.*1618G>C		NA	NA	NA	NA	NA	NA	NA	NA	NA
2R	NA	NA	442888	G	C	0.423729	0.277778	-0.145951	Inf	intergenic_region	MODIFIER	Gr39-Gr40	n.442888G>C		NA	NA	NA	NA	NA	NA	NA	NA	NA
2R	NA	NA	442888	G	C	0.423729	0.277778	-0.145951	Inf	downstream_gene_variant	MODIFIER	Gr40	c.*890C>G		NA	NA	NA	NA	NA	NA	NA	NA	NA
2R	NA	NA	442888	G	C	0.423729	0.277778	-0.145951	Inf	downstream_gene_variant	MODIFIER	Gr60	c.*2591C>G		NA	NA	NA	NA	NA	NA	NA	NA	NA
2R	NA	NA	44368508	G	C	0.654545	0.306122	-0.348423	13.3613	downstream_gene_variant	MODIFIER	AGAP013408	c.*4578C>G		NA	NA	NA	NA	NA	NA	NA	NA	NA
2R	NA	NA	44368508	G	C	0.654545	0.306122	-0.348423	13.3613	intergenic_region	MODIFIER	AGAP013342-AGAP013408	n.44368508G>C		NA	NA	NA	NA	NA	NA	NA	NA	NA
2R	NA	NA	44368561	G	C	0.62069	0.365385	-0.255305	13.3624	downstream_gene_variant	MODIFIER	AGAP013408	c.*4525C>G		NA	NA	NA	NA	NA	NA	NA	NA	NA
2R	NA	NA	44368561	G	C	0.62069	0.365385	-0.255305	13.3624	intergenic_region	MODIFIER	AGAP013342-AGAP013408	n.44368561G>C		NA	NA	NA	NA	NA	NA	NA	NA	NA
2R	NA	NA	44368746	A	G	0.653061	0.326923	-0.326138	13.3635	downstream_gene_variant	MODIFIER	AGAP013408	c.*4340T>C		NA	NA	NA	NA	NA	NA	NA	NA	NA
2R	NA	NA	44368746	A	G	0.653061	0.326923	-0.326138	13.3635	intergenic_region	MODIFIER	AGAP013342-AGAP013408	n.44368746A>G		NA	NA	NA	NA	NA	NA	NA	NA	NA
2R	NA	NA	44368944	G	C	0.58	0.418182	-0.161818	13.3646	downstream_gene_variant	MODIFIER	AGAP013408	c.*4142C>G		NA	NA	NA	NA	NA	NA	NA	NA	NA
2R	NA	NA	44368944	G	C	0.58	0.418182	-0.161818	13.3646	intergenic_region	MODIFIER	AGAP013342-AGAP013408	n.44368944G>C		NA	NA	NA	NA	NA	NA	NA	NA	NA
2R	NA	NA	44369285	A	T	0.632353	0.409836	-0.222517	13.3669	downstream_gene_variant	MODIFIER	AGAP013408	c.*3801T>A		NA	NA	NA	NA	NA	NA	NA	NA	NA
2R	NA	NA	44369285	A	T	0.632353	0.409836	-0.222517	13.3669	intergenic_region	MODIFIER	AGAP013342-AGAP013408	n.44369285A>T		NA	NA	NA	NA	NA	NA	NA	NA	NA
2R	NA	NA	44369336	G	A	0.68254	0.473684	-0.208855	13.3669	intergenic_region	MODIFIER	AGAP013342-AGAP013408	n.44369336G>A		NA	NA	NA	NA	NA	NA	NA	NA	NA
2R	NA	NA	44369336	G	A	0.68254	0.473684	-0.208855	13.3669	downstream_gene_variant	MODIFIER	AGAP013408	c.*3750C>T		NA	NA	NA	NA	NA	NA	NA	NA	NA
2R	NA	NA	44369353	G	A	0.31746	0.440678	0.123218	13.3669	downstream_gene_variant	MODIFIER	AGAP013408	c.*3733C>T		NA	NA	NA	NA	NA	NA	NA	NA	NA
2R	NA	NA	44369353	G	A	0.31746	0.440678	0.123218	13.3669	intergenic_region	MODIFIER	AGAP013342-AGAP013408	n.44369353G>A		NA	NA	NA	NA	NA	NA	NA	NA	NA
2R	NA	NA	44369357	C	T	0.666667	0.561404	-0.105263	13.368	intergenic_region	MODIFIER	AGAP013342-AGAP013408	n.44369357C>T		NA	NA	NA	NA	NA	NA	NA	NA	NA
2R	NA	NA	44369357	C	T	0.666667	0.561404	-0.105263	13.368	downstream_gene_variant	MODIFIER	AGAP013408	c.*3729G>A		NA	NA	NA	NA	NA	NA	NA	NA	NA
2R	NA	NA	44369478	G	A	0.633333	0.559322	-0.0740113	13.368	intergenic_region	MODIFIER	AGAP013342-AGAP013408	n.44369478G>A		NA	NA	NA	NA	NA	NA	NA	NA	NA
2R	NA	NA	44369478	G	A	0.633333	0.559322	-0.0740113	13.368	downstream_gene_variant	MODIFIER	AGAP013408	c.*3608C>T		NA	NA	NA	NA	NA	NA	NA	NA	NA
2R	NA	NA	44369714	G	A	0.418605	0.384615	-0.0339893	13.3703	intergenic_region	MODIFIER	AGAP013342-AGAP013408	n.44369714G>A		NA	NA	NA	NA	NA	NA	NA	NA	NA
2R	NA	NA	44369714	G	A	0.418605	0.384615	-0.0339893	13.3703	downstream_gene_variant	MODIFIER	AGAP013408	c.*3372C>T		NA	NA	NA	NA	NA	NA	NA	NA	NA
2R	NA	NA	44369762	T	A	0.488372	0.7	0.211628	13.3703	intergenic_region	MODIFIER	AGAP013342-AGAP013408	n.44369762T>A		NA	NA	NA	NA	NA	NA	NA	NA	NA
2R	NA	NA	44369762	T	A	0.488372	0.7	0.211628	13.3703	downstream_gene_variant	MODIFIER	AGAP013408	c.*3324A>T		NA	NA	NA	NA	NA	NA	NA	NA	NA
2R	NA	NA	44369882	T	A	0.553571	0.448276	-0.105296	13.3714	downstream_gene_variant	MODIFIER	AGAP013408	c.*3204A>T		NA	NA	NA	NA	NA	NA	NA	NA	NA
2R	NA	NA	44369882	T	A	0.553571	0.448276	-0.105296	13.3714	intergenic_region	MODIFIER	AGAP013342-AGAP013408	n.44369882T>A		NA	NA	NA	NA	NA	NA	NA	NA	NA
2R	NA	NA	44369915	T	C	0.545455	0.555556	0.010101	13.3714	downstream_gene_variant	MODIFIER	AGAP013408	c.*3171A>G		NA	NA	NA	NA	NA	NA	NA	NA	NA
2R	NA	NA	44369915	T	C	0.545455	0.555556	0.010101	13.3714	intergenic_region	MODIFIER	AGAP013342-AGAP013408	n.44369915T>C		NA	NA	NA	NA	NA	NA	NA	NA	NA
2R	NA	NA	44369936	A	T	0.555556	0.5	-0.0555556	13.3714	downstream_gene_variant	MODIFIER	AGAP013408	c.*3150T>A		NA	NA	NA	NA	NA	NA	NA	NA	NA
2R	NA	NA	44369936	A	T	0.555556	0.5	-0.0555556	13.3714	intergenic_region	MODIFIER	AGAP013342-AGAP013408	n.44369936A>T		NA	NA	NA	NA	NA	NA	NA	NA	NA
2R	NA	NA	44370057	C	A	0.537313	0.46875	-0.0685634	13.3725	downstream_gene_variant	MODIFIER	AGAP013408	c.*3029G>T		NA	NA	NA	NA	NA	NA	NA	NA	NA
2R	NA	NA	44370057	C	A	0.537313	0.46875	-0.0685634	13.3725	intergenic_region	MODIFIER	AGAP013342-AGAP013408	n.44370057C>A		NA	NA	NA	NA	NA	NA	NA	NA	NA
2R	NA	NA	44370106	G	A	0.542373	0.511111	-0.0312618	13.3725	downstream_gene_variant	MODIFIER	AGAP013408	c.*2980C>T		NA	NA	NA	NA	NA	NA	NA	NA	NA
2R	NA	NA	44370106	G	A	0.542373	0.511111	-0.0312618	13.3725	intergenic_region	MODIFIER	AGAP013342-AGAP013408	n.44370106G>A		NA	NA	NA	NA	NA	NA	NA	NA	NA
2R	NA	NA	44370253	C	T	0.529412	0.519231	-0.010181	13.3737	downstream_gene_variant	MODIFIER	AGAP013408	c.*2833G>A		NA	NA	NA	NA	NA	NA	NA	NA	NA
2R	NA	NA	44370253	C	T	0.529412	0.519231	-0.010181	13.3737	intergenic_region	MODIFIER	AGAP013342-AGAP013408	n.44370253C>T		NA	NA	NA	NA	NA	NA	NA	NA	NA
2R	NA	NA	44370457	A	T	0.522727	0.448276	-0.0744514	13.3748	intergenic_region	MODIFIER	AGAP013342-AGAP013408	n.44370457A>T		NA	NA	NA	NA	NA	NA	NA	NA	NA
2R	NA	NA	44370457	A	T	0.522727	0.448276	-0.0744514	13.3748	downstream_gene_variant	MODIFIER	AGAP013408	c.*2629T>A		NA	NA	NA	NA	NA	NA	NA	NA	NA
2R	NA	NA	44370536	G	A	0.520833	0.425926	-0.0949074	13.3748	downstream_gene_variant	MODIFIER	AGAP013408	c.*2550C>T		NA	NA	NA	NA	NA	NA	NA	NA	NA
2R	NA	NA	44370536	G	A	0.520833	0.425926	-0.0949074	13.3748	intergenic_region	MODIFIER	AGAP013342-AGAP013408	n.44370536G>A		NA	NA	NA	NA	NA	NA	NA	NA	NA
2R	NA	NA	44370798	G	A	0.652174	0.509091	-0.143083	13.3771	intergenic_region	MODIFIER	AGAP013342-AGAP013408	n.44370798G>A		NA	NA	NA	NA	NA	NA	NA	NA	NA
2R	NA	NA	44370798	G	A	0.652174	0.509091	-0.143083	13.3771	downstream_gene_variant	MODIFIER	AGAP013408	c.*2288C>T		NA	NA	NA	NA	NA	NA	NA	NA	NA
2R	NA	NA	44370812	T	A	0.645833	0.509091	-0.136742	13.3771	downstream_gene_variant	MODIFIER	AGAP013408	c.*2274A>T		NA	NA	NA	NA	NA	NA	NA	NA	NA
2R	NA	NA	44370812	T	A	0.645833	0.509091	-0.136742	13.3771	intergenic_region	MODIFIER	AGAP013342-AGAP013408	n.44370812T>A		NA	NA	NA	NA	NA	NA	NA	NA	NA
2R	NA	NA	44370836	T	C	0.645833	0.5	-0.145833	13.3771	downstream_gene_variant	MODIFIER	AGAP013408	c.*2250A>G		NA	NA	NA	NA	NA	NA	NA	NA	NA
2R	NA	NA	44370836	T	C	0.645833	0.5	-0.145833	13.3771	intergenic_region	MODIFIER	AGAP013342-AGAP013408	n.44370836T>C		NA	NA	NA	NA	NA	NA	NA	NA	NA
2R	NA	NA	44370972	A	T	0.604167	0.433333	-0.170833	13.3782	downstream_gene_variant	MODIFIER	AGAP013408	c.*2114T>A		NA	NA	NA	NA	NA	NA	NA	NA	NA
2R	NA	NA	44370972	A	T	0.604167	0.433333	-0.170833	13.3782	intergenic_region	MODIFIER	AGAP013342-AGAP013408	n.44370972A>T		NA	NA	NA	NA	NA	NA	NA	NA	NA
2R	NA	NA	44371048	A	C	0.653061	0.448276	-0.204785	13.3782	downstream_gene_variant	MODIFIER	AGAP013408	c.*2038T>G		NA	NA	NA	NA	NA	NA	NA	NA	NA
2R	NA	NA	44371048	A	C	0.653061	0.448276	-0.204785	13.3782	intergenic_region	MODIFIER	AGAP013342-AGAP013408	n.44371048A>C		NA	NA	NA	NA	NA	NA	NA	NA	NA
2R	NA	NA	44371139	T	C	0.425	0.52381	0.0988095	13.3794	intergenic_region	MODIFIER	AGAP013342-AGAP013408	n.44371139T>C		NA	NA	NA	NA	NA	NA	NA	NA	NA
2R	NA	NA	44371139	T	C	0.425	0.52381	0.0988095	13.3794	downstream_gene_variant	MODIFIER	AGAP013408	c.*1947A>G		NA	NA	NA	NA	NA	NA	NA	NA	NA
2R	NA	NA	44371366	T	C	0.630435	0.464286	-0.166149	13.3806	downstream_gene_variant	MODIFIER	AGAP013408	c.*1720A>G		NA	NA	NA	NA	NA	NA	NA	NA	NA
2R	NA	NA	44371366	T	C	0.630435	0.464286	-0.166149	13.3806	intergenic_region	MODIFIER	AGAP013342-AGAP013408	n.44371366T>C		NA	NA	NA	NA	NA	NA	NA	NA	NA
2R	NA	NA	44371377	A	C	0.58	0.45283	-0.12717	13.3806	downstream_gene_variant	MODIFIER	AGAP013408	c.*1709T>G		NA	NA	NA	NA	NA	NA	NA	NA	NA
2R	NA	NA	44371377	A	C	0.58	0.45283	-0.12717	13.3806	intergenic_region	MODIFIER	AGAP013342-AGAP013408	n.44371377A>C		NA	NA	NA	NA	NA	NA	NA	NA	NA
2R	NA	NA	44371383	A	C	0.571429	0.423077	-0.148352	13.3806	intergenic_region	MODIFIER	AGAP013342-AGAP013408	n.44371383A>C		NA	NA	NA	NA	NA	NA	NA	NA	NA
2R	NA	NA	44371383	A	C	0.571429	0.423077	-0.148352	13.3806	downstream_gene_variant	MODIFIER	AGAP013408	c.*1703T>G		NA	NA	NA	NA	NA	NA	NA	NA	NA
2R	NA	NA	44371390	A	T	0.604167	0.442308	-0.161859	13.3806	downstream_gene_variant	MODIFIER	AGAP013408	c.*1696T>A		NA	NA	NA	NA	NA	NA	NA	NA	NA
2R	NA	NA	44371390	A	T	0.604167	0.442308	-0.161859	13.3806	intergenic_region	MODIFIER	AGAP013342-AGAP013408	n.44371390A>T		NA	NA	NA	NA	NA	NA	NA	NA	NA
2R	NA	NA	44371400	C	A	0.591837	0.461538	-0.130298	13.3806	intergenic_region	MODIFIER	AGAP013342-AGAP013408	n.44371400C>A		NA	NA	NA	NA	NA	NA	NA	NA	NA
2R	NA	NA	44371400	C	A	0.591837	0.461538	-0.130298	13.3806	downstream_gene_variant	MODIFIER	AGAP013408	c.*1686G>T		NA	NA	NA	NA	NA	NA	NA	NA	NA
2R	NA	NA	44371465	T	A	0.6	0.553191	-0.0468085	13.3817	intergenic_region	MODIFIER	AGAP013342-AGAP013408	n.44371465T>A		NA	NA	NA	NA	NA	NA	NA	NA	NA
2R	NA	NA	44371465	T	A	0.6	0.553191	-0.0468085	13.3817	downstream_gene_variant	MODIFIER	AGAP013408	c.*1621A>T		NA	NA	NA	NA	NA	NA	NA	NA	NA
2R	NA	NA	44371477	T	G	0.59322	0.565217	-0.0280029	13.3817	downstream_gene_variant	MODIFIER	AGAP013408	c.*1609A>C		NA	NA	NA	NA	NA	NA	NA	NA	NA
2R	NA	NA	44371477	T	G	0.59322	0.565217	-0.0280029	13.3817	intergenic_region	MODIFIER	AGAP013342-AGAP013408	n.44371477T>G		NA	NA	NA	NA	NA	NA	NA	NA	NA
2R	NA	NA	44371483	G	A	0.589286	0.555556	-0.0337302	13.3817	downstream_gene_variant	MODIFIER	AGAP013408	c.*1603C>T		NA	NA	NA	NA	NA	NA	NA	NA	NA
2R	NA	NA	44371483	G	A	0.589286	0.555556	-0.0337302	13.3817	intergenic_region	MODIFIER	AGAP013342-AGAP013408	n.44371483G>A		NA	NA	NA	NA	NA	NA	NA	NA	NA
2R	NA	NA	44371915	C	G	0.595745	0.354839	-0.240906	13.384	downstream_gene_variant	MODIFIER	AGAP013408	c.*1171G>C		NA	NA	NA	NA	NA	NA	NA	NA	NA
2R	NA	NA	44371915	C	G	0.595745	0.354839	-0.240906	13.384	intergenic_region	MODIFIER	AGAP013342-AGAP013408	n.44371915C>G		NA	NA	NA	NA	NA	NA	NA	NA	NA
2R	NA	NA	44371952	C	T	0.583333	0.387097	-0.196237	13.384	intergenic_region	MODIFIER	AGAP013342-AGAP013408	n.44371952C>T		NA	NA	NA	NA	NA	NA	NA	NA	NA
2R	NA	NA	44371952	C	T	0.583333	0.387097	-0.196237	13.384	downstream_gene_variant	MODIFIER	AGAP013408	c.*1134G>A		NA	NA	NA	NA	NA	NA	NA	NA	NA
2R	NA	NA	44372173	C	A	0.666667	0.418182	-0.248485	13.3864	intergenic_region	MODIFIER	AGAP013342-AGAP013408	n.44372173C>A		NA	NA	NA	NA	NA	NA	NA	NA	NA
2R	NA	NA	44372173	C	A	0.666667	0.418182	-0.248485	13.3864	downstream_gene_variant	MODIFIER	AGAP013408	c.*913G>T		NA	NA	NA	NA	NA	NA	NA	NA	NA
2R	NA	NA	44372207	A	G	0.673469	0.442623	-0.230846	13.3864	downstream_gene_variant	MODIFIER	AGAP013408	c.*879T>C		NA	NA	NA	NA	NA	NA	NA	NA	NA
2R	NA	NA	44372207	A	G	0.673469	0.442623	-0.230846	13.3864	intergenic_region	MODIFIER	AGAP013342-AGAP013408	n.44372207A>G		NA	NA	NA	NA	NA	NA	NA	NA	NA
2R	NA	NA	44372232	C	A	0.666667	0.45	-0.216667	13.3864	downstream_gene_variant	MODIFIER	AGAP013408	c.*854G>T		NA	NA	NA	NA	NA	NA	NA	NA	NA
2R	NA	NA	44372232	C	A	0.666667	0.45	-0.216667	13.3864	intergenic_region	MODIFIER	AGAP013342-AGAP013408	n.44372232C>A		NA	NA	NA	NA	NA	NA	NA	NA	NA
2R	NA	NA	44372536	A	G	0.690909	0.509434	-0.181475	13.3887	intergenic_region	MODIFIER	AGAP013342-AGAP013408	n.44372536A>G		NA	NA	NA	NA	NA	NA	NA	NA	NA
2R	NA	NA	44372536	A	G	0.690909	0.509434	-0.181475	13.3887	downstream_gene_variant	MODIFIER	AGAP013408	c.*550T>C		NA	NA	NA	NA	NA	NA	NA	NA	NA
2R	NA	NA	44372616	C	G	0.611111	0.387755	-0.223356	13.3887	downstream_gene_variant	MODIFIER	AGAP013408	c.*470G>C		NA	NA	NA	NA	NA	NA	NA	NA	NA
2R	NA	NA	44372616	C	G	0.611111	0.387755	-0.223356	13.3887	intergenic_region	MODIFIER	AGAP013342-AGAP013408	n.44372616C>G		NA	NA	NA	NA	NA	NA	NA	NA	NA
2R	NA	NA	44372645	G	A	0.610169	0.351852	-0.258318	13.3887	downstream_gene_variant	MODIFIER	AGAP013408	c.*441C>T		NA	NA	NA	NA	NA	NA	NA	NA	NA
2R	NA	NA	44372645	G	A	0.610169	0.351852	-0.258318	13.3887	intergenic_region	MODIFIER	AGAP013342-AGAP013408	n.44372645G>A		NA	NA	NA	NA	NA	NA	NA	NA	NA
2R	NA	NA	44372694	T	A	0.590164	0.368421	-0.221743	13.3899	downstream_gene_variant	MODIFIER	AGAP013408	c.*392A>T		NA	NA	NA	NA	NA	NA	NA	NA	NA
2R	NA	NA	44372694	T	A	0.590164	0.368421	-0.221743	13.3899	intergenic_region	MODIFIER	AGAP013342-AGAP013408	n.44372694T>A		NA	NA	NA	NA	NA	NA	NA	NA	NA
2R	NA	NA	44372748	C	G	0.525424	0.403846	-0.121578	13.3899	intergenic_region	MODIFIER	AGAP013342-AGAP013408	n.44372748C>G		NA	NA	NA	NA	NA	NA	NA	NA	NA
2R	NA	NA	44372748	C	G	0.525424	0.403846	-0.121578	13.3899	downstream_gene_variant	MODIFIER	AGAP013408	c.*338G>C		NA	NA	NA	NA	NA	NA	NA	NA	NA
2R	NA	NA	44372914	G	A	0.603774	0.468085	-0.135688	13.3911	intergenic_region	MODIFIER	AGAP013342-AGAP013408	n.44372914G>A		NA	NA	NA	NA	NA	NA	NA	NA	NA
2R	NA	NA	44372914	G	A	0.603774	0.468085	-0.135688	13.3911	downstream_gene_variant	MODIFIER	AGAP013408	c.*172C>T		NA	NA	NA	NA	NA	NA	NA	NA	NA
2R	NA	NA	44373027	T	C	0.602941	0.395833	-0.207108	13.3923	downstream_gene_variant	MODIFIER	AGAP013408	c.*59A>G		NA	NA	NA	NA	NA	NA	NA	NA	NA
2R	NA	NA	44373027	T	C	0.602941	0.395833	-0.207108	13.3923	intergenic_region	MODIFIER	AGAP013342-AGAP013408	n.44373027T>C		NA	NA	NA	NA	NA	NA	NA	NA	NA
2R	NA	NA	44373050	G	A	0.619718	0.410714	-0.209004	13.3923	intergenic_region	MODIFIER	AGAP013342-AGAP013408	n.44373050G>A		NA	NA	NA	NA	NA	NA	NA	NA	NA
2R	NA	NA	44373050	G	A	0.619718	0.410714	-0.209004	13.3923	downstream_gene_variant	MODIFIER	AGAP013408	c.*36C>T		NA	NA	NA	NA	NA	NA	NA	NA	NA
2R	NA	NA	44375324	A	T	0.485294	0.431034	-0.0542596	13.4068	upstream_gene_variant	MODIFIER	AGAP013408	c.-28T>A		NA	NA	NA	NA	NA	NA	NA	NA	NA
2R	NA	NA	44375324	A	T	0.485294	0.431034	-0.0542596	13.4068	intergenic_region	MODIFIER	AGAP013408-AGAP003849	n.44375324A>T		NA	NA	NA	NA	NA	NA	NA	NA	NA
2R	NA	NA	44375427	T	G	0.45283	0.372881	-0.0799488	13.408	upstream_gene_variant	MODIFIER	AGAP013408	c.-131A>C		NA	NA	NA	NA	NA	NA	NA	NA	NA
2R	NA	NA	44375427	T	G	0.45283	0.372881	-0.0799488	13.408	intergenic_region	MODIFIER	AGAP013408-AGAP003849	n.44375427T>G		NA	NA	NA	NA	NA	NA	NA	NA	NA
2R	NA	NA	44375468	A	T	0.4	0.363636	-0.0363636	13.408	intergenic_region	MODIFIER	AGAP013408-AGAP003849	n.44375468A>T		NA	NA	NA	NA	NA	NA	NA	NA	NA
2R	NA	NA	44375468	A	T	0.4	0.363636	-0.0363636	13.408	upstream_gene_variant	MODIFIER	AGAP013408	c.-172T>A		NA	NA	NA	NA	NA	NA	NA	NA	NA
2R	NA	NA	44375817	T	G	0.491525	0.333333	-0.158192	13.4105	intergenic_region	MODIFIER	AGAP013408-AGAP003849	n.44375817T>G		NA	NA	NA	NA	NA	NA	NA	NA	NA
2R	NA	NA	44375817	T	G	0.491525	0.333333	-0.158192	13.4105	upstream_gene_variant	MODIFIER	AGAP013408	c.-521A>C		NA	NA	NA	NA	NA	NA	NA	NA	NA
2R	NA	NA	44375825	A	G	0.509434	0.326923	-0.182511	13.4105	intergenic_region	MODIFIER	AGAP013408-AGAP003849	n.44375825A>G		NA	NA	NA	NA	NA	NA	NA	NA	NA
2R	NA	NA	44375825	A	G	0.509434	0.326923	-0.182511	13.4105	upstream_gene_variant	MODIFIER	AGAP013408	c.-529T>C		NA	NA	NA	NA	NA	NA	NA	NA	NA
2R	NA	NA	44375895	T	A	0.527273	0.357143	-0.17013	13.4105	upstream_gene_variant	MODIFIER	AGAP013408	c.-599A>T		NA	NA	NA	NA	NA	NA	NA	NA	NA
2R	NA	NA	44375895	T	A	0.527273	0.357143	-0.17013	13.4105	intergenic_region	MODIFIER	AGAP013408-AGAP003849	n.44375895T>A		NA	NA	NA	NA	NA	NA	NA	NA	NA
2R	NA	NA	44376516	A	T	0.62	0.375	-0.245	13.4143	intergenic_region	MODIFIER	AGAP013408-AGAP003849	n.44376516A>T		NA	NA	NA	NA	NA	NA	NA	NA	NA
2R	NA	NA	44377057	C	T	0.6	0.436364	-0.163636	13.418	upstream_gene_variant	MODIFIER	AGAP013408	c.-1761G>A		NA	NA	NA	NA	NA	NA	NA	NA	NA
2R	NA	NA	44377057	C	T	0.6	0.436364	-0.163636	13.418	intergenic_region	MODIFIER	AGAP013408-AGAP003849	n.44377057C>T		NA	NA	NA	NA	NA	NA	NA	NA	NA
2R	NA	NA	44377106	C	G	0.618182	0.350877	-0.267305	13.4193	intergenic_region	MODIFIER	AGAP013408-AGAP003849	n.44377106C>G		NA	NA	NA	NA	NA	NA	NA	NA	NA
2R	NA	NA	44377106	C	G	0.618182	0.350877	-0.267305	13.4193	upstream_gene_variant	MODIFIER	AGAP013408	c.-1810G>C		NA	NA	NA	NA	NA	NA	NA	NA	NA
2R	NA	NA	44377375	T	C	0.58	0.351852	-0.228148	13.4206	upstream_gene_variant	MODIFIER	AGAP013408	c.-2079A>G		NA	NA	NA	NA	NA	NA	NA	NA	NA
2R	NA	NA	44377751	G	A	0.568627	0.36	-0.208627	13.4231	intergenic_region	MODIFIER	AGAP013408-AGAP003849	n.44377751G>A		NA	NA	NA	NA	NA	NA	NA	NA	NA
2R	NA	NA	44377751	G	A	0.568627	0.36	-0.208627	13.4231	upstream_gene_variant	MODIFIER	AGAP013408	c.-2455C>T		NA	NA	NA	NA	NA	NA	NA	NA	NA
2R	NA	NA	44377808	A	T	0.375	0.596154	0.221154	13.4231	intergenic_region	MODIFIER	AGAP013408-AGAP003849	n.44377808A>T		NA	NA	NA	NA	NA	NA	NA	NA	NA
2R	NA	NA	44377808	A	T	0.375	0.596154	0.221154	13.4231	upstream_gene_variant	MODIFIER	AGAP013408	c.-2512T>A		NA	NA	NA	NA	NA	NA	NA	NA	NA
2R	NA	NA	44377821	T	C	0.44	0.596491	0.156491	13.4231	upstream_gene_variant	MODIFIER	AGAP013408	c.-2525A>G		NA	NA	NA	NA	NA	NA	NA	NA	NA
2R	NA	NA	44377821	T	C	0.44	0.596491	0.156491	13.4231	intergenic_region	MODIFIER	AGAP013408-AGAP003849	n.44377821T>C		NA	NA	NA	NA	NA	NA	NA	NA	NA
2R	NA	NA	44377847	A	G	0.6	0.4	-0.2	13.4231	upstream_gene_variant	MODIFIER	AGAP013408	c.-2551T>C		NA	NA	NA	NA	NA	NA	NA	NA	NA
2R	NA	NA	44377847	A	G	0.6	0.4	-0.2	13.4231	intergenic_region	MODIFIER	AGAP013408-AGAP003849	n.44377847A>G		NA	NA	NA	NA	NA	NA	NA	NA	NA
2R	NA	NA	44377906	G	A	0.62069	0.384615	-0.236074	13.4244	upstream_gene_variant	MODIFIER	AGAP013408	c.-2610C>T		NA	NA	NA	NA	NA	NA	NA	NA	NA
2R	NA	NA	44377906	G	A	0.62069	0.384615	-0.236074	13.4244	intergenic_region	MODIFIER	AGAP013408-AGAP003849	n.44377906G>A		NA	NA	NA	NA	NA	NA	NA	NA	NA
2R	NA	NA	44378185	G	T	0.318182	0.298507	-0.0196744	13.4257	upstream_gene_variant	MODIFIER	AGAP013408	c.-2889C>A		NA	NA	NA	NA	NA	NA	NA	NA	NA
2R	NA	NA	44378185	G	T	0.318182	0.298507	-0.0196744	13.4257	intergenic_region	MODIFIER	AGAP013408-AGAP003849	n.44378185G>T		NA	NA	NA	NA	NA	NA	NA	NA	NA
2R	NA	NA	44378992	T	A	0.622642	0.40625	-0.216392	13.4308	upstream_gene_variant	MODIFIER	AGAP013408	c.-3696A>T		NA	NA	NA	NA	NA	NA	NA	NA	NA
2R	NA	NA	44378992	T	A	0.622642	0.40625	-0.216392	13.4308	intergenic_region	MODIFIER	AGAP013408-AGAP003849	n.44378992T>A		NA	NA	NA	NA	NA	NA	NA	NA	NA
2R	NA	NA	44379019	G	A	0.416667	0.555556	0.138889	13.4308	intergenic_region	MODIFIER	AGAP013408-AGAP003849	n.44379019G>A		NA	NA	NA	NA	NA	NA	NA	NA	NA
2R	NA	NA	44379019	G	A	0.416667	0.555556	0.138889	13.4308	upstream_gene_variant	MODIFIER	AGAP013408	c.-3723C>T		NA	NA	NA	NA	NA	NA	NA	NA	NA
2R	NA	NA	44379026	T	C	0.612903	0.448276	-0.164627	13.4308	intergenic_region	MODIFIER	AGAP013408-AGAP003849	n.44379026T>C		NA	NA	NA	NA	NA	NA	NA	NA	NA
2R	NA	NA	44379026	T	C	0.612903	0.448276	-0.164627	13.4308	upstream_gene_variant	MODIFIER	AGAP013408	c.-3730A>G		NA	NA	NA	NA	NA	NA	NA	NA	NA
2R	NA	NA	44381838	A	G	0.346154	0.610169	0.264016	13.4494	intergenic_region	MODIFIER	AGAP013408-AGAP003849	n.44381838A>G		NA	NA	NA	NA	NA	NA	NA	NA	NA
2R	NA	NA	44381954	T	A	0.37037	0.513158	0.142788	13.4508	intergenic_region	MODIFIER	AGAP013408-AGAP003849	n.44381954T>A		NA	NA	NA	NA	NA	NA	NA	NA	NA
2R	NA	NA	44381988	A	G	0.583333	0.52	-0.0633333	13.4508	intergenic_region	MODIFIER	AGAP013408-AGAP003849	n.44381988A>G		NA	NA	NA	NA	NA	NA	NA	NA	NA
2R	NA	NA	44382051	T	A	0.521739	0.52459	0.00285103	13.4508	intergenic_region	MODIFIER	AGAP013408-AGAP003849	n.44382051T>A		NA	NA	NA	NA	NA	NA	NA	NA	NA
2R	NA	NA	44382241	A	T	0.366667	0.543478	0.176812	13.4522	intergenic_region	MODIFIER	AGAP013408-AGAP003849	n.44382241A>T		NA	NA	NA	NA	NA	NA	NA	NA	NA
2R	NA	NA	44383013	C	T	0.232558	0.596491	0.363933	13.4577	intergenic_region	MODIFIER	AGAP013408-AGAP003849	n.44383013C>T		NA	NA	NA	NA	NA	NA	NA	NA	NA
2R	NA	NA	44383470	A	G	0.578947	0.352941	-0.226006	13.4604	intergenic_region	MODIFIER	AGAP013408-AGAP003849	n.44383470A>G		NA	NA	NA	NA	NA	NA	NA	NA	NA
2R	NA	NA	44383482	T	A	0.555556	0.4	-0.155556	13.4604	intergenic_region	MODIFIER	AGAP013408-AGAP003849	n.44383482T>A		NA	NA	NA	NA	NA	NA	NA	NA	NA
2R	NA	NA	44383501	C	T	0.596491	0.407407	-0.189084	13.4604	intergenic_region	MODIFIER	AGAP013408-AGAP003849	n.44383501C>T		NA	NA	NA	NA	NA	NA	NA	NA	NA
2R	NA	NA	44383529	T	A	0.62069	0.389831	-0.230859	13.4618	intergenic_region	MODIFIER	AGAP013408-AGAP003849	n.44383529T>A		NA	NA	NA	NA	NA	NA	NA	NA	NA
2R	NA	NA	44383632	C	A	0.469388	0.333333	-0.136054	13.4618	intergenic_region	MODIFIER	AGAP013408-AGAP003849	n.44383632C>A		NA	NA	NA	NA	NA	NA	NA	NA	NA
2R	NA	NA	44384060	T	C	0.575	0.484375	-0.090625	13.4646	intergenic_region	MODIFIER	AGAP013408-AGAP003849	n.44384060T>C		NA	NA	NA	NA	NA	NA	NA	NA	NA
2R	NA	NA	44384188	T	G	0.54717	0.446809	-0.100361	13.466	intergenic_region	MODIFIER	AGAP013408-AGAP003849	n.44384188T>G		NA	NA	NA	NA	NA	NA	NA	NA	NA
2R	NA	NA	44385445	G	T	0.689655	0.543478	-0.146177	13.4746	intergenic_region	MODIFIER	AGAP013408-AGAP003849	n.44385445G>T		NA	NA	NA	NA	NA	NA	NA	NA	NA
2R	NA	NA	44385743	A	G	0.714286	0.462963	-0.251323	13.476	intergenic_region	MODIFIER	AGAP013408-AGAP003849	n.44385743A>G		NA	NA	NA	NA	NA	NA	NA	NA	NA
2R	NA	NA	44385775	G	T	0.666667	0.415094	-0.251572	13.476	intergenic_region	MODIFIER	AGAP013408-AGAP003849	n.44385775G>T		NA	NA	NA	NA	NA	NA	NA	NA	NA
2R	NA	NA	44386111	G	T	0.627451	0.311475	-0.315976	13.4789	downstream_gene_variant	MODIFIER	AGAP003849	c.*4981C>A		NA	NA	NA	NA	NA	NA	NA	NA	NA
2R	NA	NA	44386111	G	T	0.627451	0.311475	-0.315976	13.4789	downstream_gene_variant	MODIFIER	AGAP003849	c.*4981C>A		NA	NA	NA	NA	NA	NA	NA	NA	NA
2R	NA	NA	44386111	G	T	0.627451	0.311475	-0.315976	13.4789	intergenic_region	MODIFIER	AGAP013408-AGAP003849	n.44386111G>T		NA	NA	NA	NA	NA	NA	NA	NA	NA
2R	NA	NA	44386211	G	A	0.711538	0.285714	-0.425824	13.4789	downstream_gene_variant	MODIFIER	AGAP003849	c.*4881C>T		NA	NA	NA	NA	NA	NA	NA	NA	NA
2R	NA	NA	44386232	G	A	0.689655	0.304348	-0.385307	13.4789	downstream_gene_variant	MODIFIER	AGAP003849	c.*4860C>T		NA	NA	NA	NA	NA	NA	NA	NA	NA
2R	NA	NA	44386232	G	A	0.689655	0.304348	-0.385307	13.4789	downstream_gene_variant	MODIFIER	AGAP003849	c.*4860C>T		NA	NA	NA	NA	NA	NA	NA	NA	NA
2R	NA	NA	44386232	G	A	0.689655	0.304348	-0.385307	13.4789	intergenic_region	MODIFIER	AGAP013408-AGAP003849	n.44386232G>A		NA	NA	NA	NA	NA	NA	NA	NA	NA
2R	NA	NA	44386243	A	T	0.672131	0.307692	-0.364439	13.4789	downstream_gene_variant	MODIFIER	AGAP003849	c.*4849T>A		NA	NA	NA	NA	NA	NA	NA	NA	NA
2R	NA	NA	44386243	A	T	0.672131	0.307692	-0.364439	13.4789	downstream_gene_variant	MODIFIER	AGAP003849	c.*4849T>A		NA	NA	NA	NA	NA	NA	NA	NA	NA
2R	NA	NA	44386243	A	T	0.672131	0.307692	-0.364439	13.4789	intergenic_region	MODIFIER	AGAP013408-AGAP003849	n.44386243A>T		NA	NA	NA	NA	NA	NA	NA	NA	NA
2R	NA	NA	44386280	G	T	0.62069	0.278689	-0.342001	13.4789	intergenic_region	MODIFIER	AGAP013408-AGAP003849	n.44386280G>T		NA	NA	NA	NA	NA	NA	NA	NA	NA
2R	NA	NA	44386280	G	T	0.62069	0.278689	-0.342001	13.4789	downstream_gene_variant	MODIFIER	AGAP003849	c.*4812C>A		NA	NA	NA	NA	NA	NA	NA	NA	NA
2R	NA	NA	44386280	G	T	0.62069	0.278689	-0.342001	13.4789	downstream_gene_variant	MODIFIER	AGAP003849	c.*4812C>A		NA	NA	NA	NA	NA	NA	NA	NA	NA
2R	NA	NA	44386605	A	C	0.654545	0.436364	-0.218182	13.4818	downstream_gene_variant	MODIFIER	AGAP003849	c.*4487T>G		NA	NA	NA	NA	NA	NA	NA	NA	NA
2R	NA	NA	44386605	A	C	0.654545	0.436364	-0.218182	13.4818	downstream_gene_variant	MODIFIER	AGAP003849	c.*4487T>G		NA	NA	NA	NA	NA	NA	NA	NA	NA
2R	NA	NA	44386605	A	C	0.654545	0.436364	-0.218182	13.4818	intergenic_region	MODIFIER	AGAP013408-AGAP003849	n.44386605A>C		NA	NA	NA	NA	NA	NA	NA	NA	NA
2R	NA	NA	44386612	A	G	0.636364	0.425926	-0.210438	13.4818	intergenic_region	MODIFIER	AGAP013408-AGAP003849	n.44386612A>G		NA	NA	NA	NA	NA	NA	NA	NA	NA
2R	NA	NA	44386612	A	G	0.636364	0.425926	-0.210438	13.4818	downstream_gene_variant	MODIFIER	AGAP003849	c.*4480T>C		NA	NA	NA	NA	NA	NA	NA	NA	NA
2R	NA	NA	44386612	A	G	0.636364	0.425926	-0.210438	13.4818	downstream_gene_variant	MODIFIER	AGAP003849	c.*4480T>C		NA	NA	NA	NA	NA	NA	NA	NA	NA
2R	NA	NA	44386964	T	C	0.386364	0.535714	0.149351	13.4833	downstream_gene_variant	MODIFIER	AGAP003849	c.*4128A>G		NA	NA	NA	NA	NA	NA	NA	NA	NA
2R	NA	NA	44386964	T	C	0.386364	0.535714	0.149351	13.4833	intergenic_region	MODIFIER	AGAP013408-AGAP003849	n.44386964T>C		NA	NA	NA	NA	NA	NA	NA	NA	NA
2R	NA	NA	44386964	T	C	0.386364	0.535714	0.149351	13.4833	downstream_gene_variant	MODIFIER	AGAP003849	c.*4128A>G		NA	NA	NA	NA	NA	NA	NA	NA	NA
2R	NA	NA	44388068	A	T	0.555556	0.418182	-0.137374	13.4907	downstream_gene_variant	MODIFIER	AGAP003849	c.*3024T>A		NA	NA	NA	NA	NA	NA	NA	NA	NA
2R	NA	NA	44388068	A	T	0.555556	0.418182	-0.137374	13.4907	downstream_gene_variant	MODIFIER	AGAP003849	c.*3024T>A		NA	NA	NA	NA	NA	NA	NA	NA	NA
2R	NA	NA	44388068	A	T	0.555556	0.418182	-0.137374	13.4907	intergenic_region	MODIFIER	AGAP013408-AGAP003849	n.44388068A>T		NA	NA	NA	NA	NA	NA	NA	NA	NA
2R	NA	NA	44388225	G	A	0.613636	0.378788	-0.234848	13.4922	downstream_gene_variant	MODIFIER	AGAP003849	c.*2867C>T		NA	NA	NA	NA	NA	NA	NA	NA	NA
2R	NA	NA	44388225	G	A	0.613636	0.378788	-0.234848	13.4922	intergenic_region	MODIFIER	AGAP013408-AGAP003849	n.44388225G>A		NA	NA	NA	NA	NA	NA	NA	NA	NA
2R	NA	NA	44388225	G	A	0.613636	0.378788	-0.234848	13.4922	downstream_gene_variant	MODIFIER	AGAP003849	c.*2867C>T		NA	NA	NA	NA	NA	NA	NA	NA	NA
2R	NA	NA	44388546	T	G	0.607843	0.474576	-0.133267	13.4937	downstream_gene_variant	MODIFIER	AGAP003849	c.*2546A>C		NA	NA	NA	NA	NA	NA	NA	NA	NA
2R	NA	NA	44388546	T	G	0.607843	0.474576	-0.133267	13.4937	downstream_gene_variant	MODIFIER	AGAP003849	c.*2546A>C		NA	NA	NA	NA	NA	NA	NA	NA	NA
2R	NA	NA	44388546	T	G	0.607843	0.474576	-0.133267	13.4937	intergenic_region	MODIFIER	AGAP013408-AGAP003849	n.44388546T>G		NA	NA	NA	NA	NA	NA	NA	NA	NA
2R	NA	NA	44388746	G	C	0.568627	0.482759	-0.0858688	13.4952	downstream_gene_variant	MODIFIER	AGAP003849	c.*2346C>G		NA	NA	NA	NA	NA	NA	NA	NA	NA
2R	NA	NA	44388746	G	C	0.568627	0.482759	-0.0858688	13.4952	downstream_gene_variant	MODIFIER	AGAP003849	c.*2346C>G		NA	NA	NA	NA	NA	NA	NA	NA	NA
2R	NA	NA	44388746	G	C	0.568627	0.482759	-0.0858688	13.4952	intergenic_region	MODIFIER	AGAP013408-AGAP003849	n.44388746G>C		NA	NA	NA	NA	NA	NA	NA	NA	NA
2R	NA	NA	44388877	C	A	0.588235	0.3	-0.288235	13.4967	intergenic_region	MODIFIER	AGAP013408-AGAP003849	n.44388877C>A		NA	NA	NA	NA	NA	NA	NA	NA	NA
2R	NA	NA	44388877	C	A	0.588235	0.3	-0.288235	13.4967	downstream_gene_variant	MODIFIER	AGAP003849	c.*2215G>T		NA	NA	NA	NA	NA	NA	NA	NA	NA
2R	NA	NA	44388877	C	A	0.588235	0.3	-0.288235	13.4967	downstream_gene_variant	MODIFIER	AGAP003849	c.*2215G>T		NA	NA	NA	NA	NA	NA	NA	NA	NA
2R	NA	NA	44389474	T	A	0.563636	0.377049	-0.186587	13.5013	downstream_gene_variant	MODIFIER	AGAP003849	c.*1618A>T		NA	NA	NA	NA	NA	NA	NA	NA	NA
2R	NA	NA	44389474	T	A	0.563636	0.377049	-0.186587	13.5013	downstream_gene_variant	MODIFIER	AGAP003849	c.*1618A>T		NA	NA	NA	NA	NA	NA	NA	NA	NA
2R	NA	NA	44389474	T	A	0.563636	0.377049	-0.186587	13.5013	intergenic_region	MODIFIER	AGAP013408-AGAP003849	n.44389474T>A		NA	NA	NA	NA	NA	NA	NA	NA	NA
2R	NA	NA	44389507	A	T	0.425926	0.592593	0.166667	13.5013	downstream_gene_variant	MODIFIER	AGAP003849	c.*1585T>A		NA	NA	NA	NA	NA	NA	NA	NA	NA
2R	NA	NA	44389507	A	T	0.425926	0.592593	0.166667	13.5013	downstream_gene_variant	MODIFIER	AGAP003849	c.*1585T>A		NA	NA	NA	NA	NA	NA	NA	NA	NA
2R	NA	NA	44389507	A	T	0.425926	0.592593	0.166667	13.5013	intergenic_region	MODIFIER	AGAP013408-AGAP003849	n.44389507A>T		NA	NA	NA	NA	NA	NA	NA	NA	NA
2R	NA	NA	44389846	G	T	0.627451	0.358491	-0.26896	13.5028	downstream_gene_variant	MODIFIER	AGAP003849	c.*1246C>A		NA	NA	NA	NA	NA	NA	NA	NA	NA
2R	NA	NA	44389846	G	T	0.627451	0.358491	-0.26896	13.5028	intergenic_region	MODIFIER	AGAP013408-AGAP003849	n.44389846G>T		NA	NA	NA	NA	NA	NA	NA	NA	NA
2R	NA	NA	44389846	G	T	0.627451	0.358491	-0.26896	13.5028	downstream_gene_variant	MODIFIER	AGAP003849	c.*1246C>A		NA	NA	NA	NA	NA	NA	NA	NA	NA
2R	NA	NA	44389981	G	A	0.577778	0.478873	-0.0989045	13.5043	downstream_gene_variant	MODIFIER	AGAP003849	c.*1111C>T		NA	NA	NA	NA	NA	NA	NA	NA	NA
2R	NA	NA	44389981	G	A	0.577778	0.478873	-0.0989045	13.5043	downstream_gene_variant	MODIFIER	AGAP003849	c.*1111C>T		NA	NA	NA	NA	NA	NA	NA	NA	NA
2R	NA	NA	44389981	G	A	0.577778	0.478873	-0.0989045	13.5043	intergenic_region	MODIFIER	AGAP013408-AGAP003849	n.44389981G>A		NA	NA	NA	NA	NA	NA	NA	NA	NA
2R	NA	NA	44390014	T	A	0.6	0.5	-0.1	13.5043	intergenic_region	MODIFIER	AGAP013408-AGAP003849	n.44390014T>A		NA	NA	NA	NA	NA	NA	NA	NA	NA
2R	NA	NA	44390014	T	A	0.6	0.5	-0.1	13.5043	downstream_gene_variant	MODIFIER	AGAP003849	c.*1078A>T		NA	NA	NA	NA	NA	NA	NA	NA	NA
2R	NA	NA	44390014	T	A	0.6	0.5	-0.1	13.5043	downstream_gene_variant	MODIFIER	AGAP003849	c.*1078A>T		NA	NA	NA	NA	NA	NA	NA	NA	NA
2R	NA	NA	44390020	G	A	0.58	0.486111	-0.0938889	13.5043	downstream_gene_variant	MODIFIER	AGAP003849	c.*1072C>T		NA	NA	NA	NA	NA	NA	NA	NA	NA
2R	NA	NA	44390020	G	A	0.58	0.486111	-0.0938889	13.5043	downstream_gene_variant	MODIFIER	AGAP003849	c.*1072C>T		NA	NA	NA	NA	NA	NA	NA	NA	NA
2R	NA	NA	44390020	G	A	0.58	0.486111	-0.0938889	13.5043	intergenic_region	MODIFIER	AGAP013408-AGAP003849	n.44390020G>A		NA	NA	NA	NA	NA	NA	NA	NA	NA
2R	NA	NA	44390108	C	A	0.701754	0.410714	-0.29104	13.5043	intergenic_region	MODIFIER	AGAP013408-AGAP003849	n.44390108C>A		NA	NA	NA	NA	NA	NA	NA	NA	NA
2R	NA	NA	44390108	C	A	0.701754	0.410714	-0.29104	13.5043	downstream_gene_variant	MODIFIER	AGAP003849	c.*984G>T		NA	NA	NA	NA	NA	NA	NA	NA	NA
2R	NA	NA	44390108	C	A	0.701754	0.410714	-0.29104	13.5043	downstream_gene_variant	MODIFIER	AGAP003849	c.*984G>T		NA	NA	NA	NA	NA	NA	NA	NA	NA
2R	NA	NA	44390376	G	T	0.5	0.322034	-0.177966	13.5059	downstream_gene_variant	MODIFIER	AGAP003849	c.*716C>A		NA	NA	NA	NA	NA	NA	NA	NA	NA
2R	NA	NA	44390376	G	T	0.5	0.322034	-0.177966	13.5059	intergenic_region	MODIFIER	AGAP013408-AGAP003849	n.44390376G>T		NA	NA	NA	NA	NA	NA	NA	NA	NA
2R	NA	NA	44390376	G	T	0.5	0.322034	-0.177966	13.5059	downstream_gene_variant	MODIFIER	AGAP003849	c.*716C>A		NA	NA	NA	NA	NA	NA	NA	NA	NA
2R	NA	NA	44428075	T	A	0.530612	0.384615	-0.145997	13.7559	upstream_gene_variant	MODIFIER	AGAP003849	c.-72A>T		NA	NA	NA	NA	NA	NA	NA	NA	NA
2R	NA	NA	44428075	T	A	0.530612	0.384615	-0.145997	13.7559	upstream_gene_variant	MODIFIER	AGAP003849	c.-72A>T		NA	NA	NA	NA	NA	NA	NA	NA	NA
2R	NA	NA	44428075	T	A	0.530612	0.384615	-0.145997	13.7559	intergenic_region	MODIFIER	AGAP003849-AGAP013134	n.44428075T>A		NA	NA	NA	NA	NA	NA	NA	NA	NA
2R	NA	NA	44428075	T	A	0.530612	0.384615	-0.145997	13.7559	upstream_gene_variant	MODIFIER	AGAP003849	c.-72A>T		NA	NA	NA	NA	NA	NA	NA	NA	NA
2R	NA	NA	44428255	T	C	0.490196	0.46	-0.0301961	13.7559	upstream_gene_variant	MODIFIER	AGAP003849	c.-252A>G		NA	NA	NA	NA	NA	NA	NA	NA	NA
2R	NA	NA	44428255	T	C	0.490196	0.46	-0.0301961	13.7559	upstream_gene_variant	MODIFIER	AGAP003849	c.-252A>G		NA	NA	NA	NA	NA	NA	NA	NA	NA
2R	NA	NA	44428255	T	C	0.490196	0.46	-0.0301961	13.7559	intergenic_region	MODIFIER	AGAP003849-AGAP013134	n.44428255T>C		NA	NA	NA	NA	NA	NA	NA	NA	NA
2R	NA	NA	44428255	T	C	0.490196	0.46	-0.0301961	13.7559	upstream_gene_variant	MODIFIER	AGAP003849	c.-252A>G		NA	NA	NA	NA	NA	NA	NA	NA	NA
2R	NA	NA	44428441	G	A	0.6	0.45283	-0.14717	13.7587	upstream_gene_variant	MODIFIER	AGAP003849	c.-438C>T		NA	NA	NA	NA	NA	NA	NA	NA	NA
2R	NA	NA	44428441	G	A	0.6	0.45283	-0.14717	13.7587	upstream_gene_variant	MODIFIER	AGAP003849	c.-438C>T		NA	NA	NA	NA	NA	NA	NA	NA	NA
2R	NA	NA	44428441	G	A	0.6	0.45283	-0.14717	13.7587	intergenic_region	MODIFIER	AGAP003849-AGAP013134	n.44428441G>A		NA	NA	NA	NA	NA	NA	NA	NA	NA
2R	NA	NA	44428441	G	A	0.6	0.45283	-0.14717	13.7587	upstream_gene_variant	MODIFIER	AGAP003849	c.-438C>T		NA	NA	NA	NA	NA	NA	NA	NA	NA
2R	NA	NA	44428538	G	A	0.606557	0.489362	-0.117196	13.7587	upstream_gene_variant	MODIFIER	AGAP003849	c.-535C>T		NA	NA	NA	NA	NA	NA	NA	NA	NA
2R	NA	NA	44428538	G	A	0.606557	0.489362	-0.117196	13.7587	intergenic_region	MODIFIER	AGAP003849-AGAP013134	n.44428538G>A		NA	NA	NA	NA	NA	NA	NA	NA	NA
2R	NA	NA	44428538	G	A	0.606557	0.489362	-0.117196	13.7587	upstream_gene_variant	MODIFIER	AGAP003849	c.-535C>T		NA	NA	NA	NA	NA	NA	NA	NA	NA
2R	NA	NA	44428538	G	A	0.606557	0.489362	-0.117196	13.7587	upstream_gene_variant	MODIFIER	AGAP003849	c.-535C>T		NA	NA	NA	NA	NA	NA	NA	NA	NA
2R	NA	NA	44428543	G	A	0.633333	0.511111	-0.122222	13.7587	upstream_gene_variant	MODIFIER	AGAP003849	c.-540C>T		NA	NA	NA	NA	NA	NA	NA	NA	NA
2R	NA	NA	44428543	G	A	0.633333	0.511111	-0.122222	13.7587	upstream_gene_variant	MODIFIER	AGAP003849	c.-540C>T		NA	NA	NA	NA	NA	NA	NA	NA	NA
2R	NA	NA	44428543	G	A	0.633333	0.511111	-0.122222	13.7587	intergenic_region	MODIFIER	AGAP003849-AGAP013134	n.44428543G>A		NA	NA	NA	NA	NA	NA	NA	NA	NA
2R	NA	NA	44428543	G	A	0.633333	0.511111	-0.122222	13.7587	upstream_gene_variant	MODIFIER	AGAP003849	c.-540C>T		NA	NA	NA	NA	NA	NA	NA	NA	NA
2R	NA	NA	44428746	A	T	0.567568	0.479167	-0.0884009	13.7615	upstream_gene_variant	MODIFIER	AGAP003849	c.-743T>A		NA	NA	NA	NA	NA	NA	NA	NA	NA
2R	NA	NA	44428746	A	T	0.567568	0.479167	-0.0884009	13.7615	upstream_gene_variant	MODIFIER	AGAP003849	c.-743T>A		NA	NA	NA	NA	NA	NA	NA	NA	NA
2R	NA	NA	44428746	A	T	0.567568	0.479167	-0.0884009	13.7615	intergenic_region	MODIFIER	AGAP003849-AGAP013134	n.44428746A>T		NA	NA	NA	NA	NA	NA	NA	NA	NA
2R	NA	NA	44428746	A	T	0.567568	0.479167	-0.0884009	13.7615	upstream_gene_variant	MODIFIER	AGAP003849	c.-743T>A		NA	NA	NA	NA	NA	NA	NA	NA	NA
2R	NA	NA	44428950	C	A	0.629032	0.560976	-0.0680566	13.7615	upstream_gene_variant	MODIFIER	AGAP003849	c.-947G>T		NA	NA	NA	NA	NA	NA	NA	NA	NA
2R	NA	NA	44428950	C	A	0.629032	0.560976	-0.0680566	13.7615	upstream_gene_variant	MODIFIER	AGAP003849	c.-947G>T		NA	NA	NA	NA	NA	NA	NA	NA	NA
2R	NA	NA	44428950	C	A	0.629032	0.560976	-0.0680566	13.7615	intergenic_region	MODIFIER	AGAP003849-AGAP013134	n.44428950C>A		NA	NA	NA	NA	NA	NA	NA	NA	NA
2R	NA	NA	44428950	C	A	0.629032	0.560976	-0.0680566	13.7615	upstream_gene_variant	MODIFIER	AGAP003849	c.-947G>T		NA	NA	NA	NA	NA	NA	NA	NA	NA
2R	NA	NA	44428979	G	C	0.59322	0.488372	-0.104848	13.7615	upstream_gene_variant	MODIFIER	AGAP003849	c.-976C>G		NA	NA	NA	NA	NA	NA	NA	NA	NA
2R	NA	NA	44428979	G	C	0.59322	0.488372	-0.104848	13.7615	intergenic_region	MODIFIER	AGAP003849-AGAP013134	n.44428979G>C		NA	NA	NA	NA	NA	NA	NA	NA	NA
2R	NA	NA	44428979	G	C	0.59322	0.488372	-0.104848	13.7615	upstream_gene_variant	MODIFIER	AGAP003849	c.-976C>G		NA	NA	NA	NA	NA	NA	NA	NA	NA
2R	NA	NA	44428979	G	C	0.59322	0.488372	-0.104848	13.7615	upstream_gene_variant	MODIFIER	AGAP003849	c.-976C>G		NA	NA	NA	NA	NA	NA	NA	NA	NA
2R	NA	NA	44429000	C	T	0.551724	0.5	-0.0517241	13.7615	upstream_gene_variant	MODIFIER	AGAP003849	c.-997G>A		NA	NA	NA	NA	NA	NA	NA	NA	NA
2R	NA	NA	44429000	C	T	0.551724	0.5	-0.0517241	13.7615	upstream_gene_variant	MODIFIER	AGAP003849	c.-997G>A		NA	NA	NA	NA	NA	NA	NA	NA	NA
2R	NA	NA	44429000	C	T	0.551724	0.5	-0.0517241	13.7615	intergenic_region	MODIFIER	AGAP003849-AGAP013134	n.44429000C>T		NA	NA	NA	NA	NA	NA	NA	NA	NA
2R	NA	NA	44429000	C	T	0.551724	0.5	-0.0517241	13.7615	upstream_gene_variant	MODIFIER	AGAP003849	c.-997G>A		NA	NA	NA	NA	NA	NA	NA	NA	NA
2R	NA	NA	44429333	G	C	0.543478	0.389831	-0.153648	13.7643	intergenic_region	MODIFIER	AGAP003849-AGAP013134	n.44429333G>C		NA	NA	NA	NA	NA	NA	NA	NA	NA
2R	NA	NA	44429333	G	C	0.543478	0.389831	-0.153648	13.7643	upstream_gene_variant	MODIFIER	AGAP003849	c.-1330C>G		NA	NA	NA	NA	NA	NA	NA	NA	NA
2R	NA	NA	44429333	G	C	0.543478	0.389831	-0.153648	13.7643	upstream_gene_variant	MODIFIER	AGAP003849	c.-1330C>G		NA	NA	NA	NA	NA	NA	NA	NA	NA
2R	NA	NA	44429333	G	C	0.543478	0.389831	-0.153648	13.7643	upstream_gene_variant	MODIFIER	AGAP003849	c.-1330C>G		NA	NA	NA	NA	NA	NA	NA	NA	NA
2R	NA	NA	44430910	T	C	0.487805	0.444444	-0.0433604	13.7756	upstream_gene_variant	MODIFIER	AGAP003849	c.-2907A>G		NA	NA	NA	NA	NA	NA	NA	NA	NA
2R	NA	NA	44430910	T	C	0.487805	0.444444	-0.0433604	13.7756	upstream_gene_variant	MODIFIER	AGAP003849	c.-2907A>G		NA	NA	NA	NA	NA	NA	NA	NA	NA
2R	NA	NA	44430910	T	C	0.487805	0.444444	-0.0433604	13.7756	intergenic_region	MODIFIER	AGAP003849-AGAP013134	n.44430910T>C		NA	NA	NA	NA	NA	NA	NA	NA	NA
2R	NA	NA	44430910	T	C	0.487805	0.444444	-0.0433604	13.7756	upstream_gene_variant	MODIFIER	AGAP003849	c.-2907A>G		NA	NA	NA	NA	NA	NA	NA	NA	NA
2R	NA	NA	44431394	A	T	0.54386	0.327869	-0.215991	13.7785	upstream_gene_variant	MODIFIER	AGAP003849	c.-3391T>A		NA	NA	NA	NA	NA	NA	NA	NA	NA
2R	NA	NA	44431394	A	T	0.54386	0.327869	-0.215991	13.7785	intergenic_region	MODIFIER	AGAP003849-AGAP013134	n.44431394A>T		NA	NA	NA	NA	NA	NA	NA	NA	NA
2R	NA	NA	44431394	A	T	0.54386	0.327869	-0.215991	13.7785	upstream_gene_variant	MODIFIER	AGAP003849	c.-3391T>A		NA	NA	NA	NA	NA	NA	NA	NA	NA
2R	NA	NA	44431394	A	T	0.54386	0.327869	-0.215991	13.7785	upstream_gene_variant	MODIFIER	AGAP003849	c.-3391T>A		NA	NA	NA	NA	NA	NA	NA	NA	NA
2R	NA	NA	44431564	T	C	0.625	0.377049	-0.247951	13.7785	intergenic_region	MODIFIER	AGAP003849-AGAP013134	n.44431564T>C		NA	NA	NA	NA	NA	NA	NA	NA	NA
2R	NA	NA	44431564	T	C	0.625	0.377049	-0.247951	13.7785	upstream_gene_variant	MODIFIER	AGAP003849	c.-3561A>G		NA	NA	NA	NA	NA	NA	NA	NA	NA
2R	NA	NA	44431564	T	C	0.625	0.377049	-0.247951	13.7785	upstream_gene_variant	MODIFIER	AGAP003849	c.-3561A>G		NA	NA	NA	NA	NA	NA	NA	NA	NA
2R	NA	NA	44431564	T	C	0.625	0.377049	-0.247951	13.7785	upstream_gene_variant	MODIFIER	AGAP003849	c.-3561A>G		NA	NA	NA	NA	NA	NA	NA	NA	NA
2R	NA	NA	44431993	C	T	0.54717	0.339286	-0.207884	13.7814	upstream_gene_variant	MODIFIER	AGAP003849	c.-3990G>A		NA	NA	NA	NA	NA	NA	NA	NA	NA
2R	NA	NA	44431993	C	T	0.54717	0.339286	-0.207884	13.7814	intergenic_region	MODIFIER	AGAP003849-AGAP013134	n.44431993C>T		NA	NA	NA	NA	NA	NA	NA	NA	NA
2R	NA	NA	44431993	C	T	0.54717	0.339286	-0.207884	13.7814	upstream_gene_variant	MODIFIER	AGAP003849	c.-3990G>A		NA	NA	NA	NA	NA	NA	NA	NA	NA
2R	NA	NA	44431993	C	T	0.54717	0.339286	-0.207884	13.7814	upstream_gene_variant	MODIFIER	AGAP003849	c.-3990G>A		NA	NA	NA	NA	NA	NA	NA	NA	NA
2R	NA	NA	44432728	A	G	0.622642	0.431373	-0.191269	13.7873	upstream_gene_variant	MODIFIER	AGAP003849	c.-4725T>C		NA	NA	NA	NA	NA	NA	NA	NA	NA
2R	NA	NA	44432728	A	G	0.622642	0.431373	-0.191269	13.7873	intergenic_region	MODIFIER	AGAP003849-AGAP013134	n.44432728A>G		NA	NA	NA	NA	NA	NA	NA	NA	NA
2R	NA	NA	44432728	A	G	0.622642	0.431373	-0.191269	13.7873	upstream_gene_variant	MODIFIER	AGAP003849	c.-4725T>C		NA	NA	NA	NA	NA	NA	NA	NA	NA
2R	NA	NA	44432728	A	G	0.622642	0.431373	-0.191269	13.7873	upstream_gene_variant	MODIFIER	AGAP003849	c.-4725T>C		NA	NA	NA	NA	NA	NA	NA	NA	NA
2R	NA	NA	44433625	A	T	0.5	0.372093	-0.127907	13.7932	intergenic_region	MODIFIER	AGAP003849-AGAP013134	n.44433625A>T		NA	NA	NA	NA	NA	NA	NA	NA	NA
2R	NA	NA	44433868	T	G	0.607143	0.4	-0.207143	13.7932	intergenic_region	MODIFIER	AGAP003849-AGAP013134	n.44433868T>G		NA	NA	NA	NA	NA	NA	NA	NA	NA
2R	NA	NA	44433877	G	C	0.62069	0.404255	-0.216434	13.7932	intergenic_region	MODIFIER	AGAP003849-AGAP013134	n.44433877G>C		NA	NA	NA	NA	NA	NA	NA	NA	NA
2R	NA	NA	44434203	A	T	0.534483	0.459459	-0.0750233	13.7962	intergenic_region	MODIFIER	AGAP003849-AGAP013134	n.44434203A>T		NA	NA	NA	NA	NA	NA	NA	NA	NA
2R	NA	NA	44434946	A	G	0.781818	0.44	-0.341818	13.8023	intergenic_region	MODIFIER	AGAP003849-AGAP013134	n.44434946A>G		NA	NA	NA	NA	NA	NA	NA	NA	NA
2R	NA	NA	44434955	A	G	0.732143	0.423077	-0.309066	13.8023	intergenic_region	MODIFIER	AGAP003849-AGAP013134	n.44434955A>G		NA	NA	NA	NA	NA	NA	NA	NA	NA
2R	NA	NA	44435199	A	G	0.553571	0.491228	-0.0623434	13.8023	intergenic_region	MODIFIER	AGAP003849-AGAP013134	n.44435199A>G		NA	NA	NA	NA	NA	NA	NA	NA	NA
2R	NA	NA	44435264	C	T	0.532258	0.491228	-0.04103	13.8023	intergenic_region	MODIFIER	AGAP003849-AGAP013134	n.44435264C>T		NA	NA	NA	NA	NA	NA	NA	NA	NA
2R	NA	NA	44435341	T	C	0.551724	0.421053	-0.130672	13.8054	intergenic_region	MODIFIER	AGAP003849-AGAP013134	n.44435341T>C		NA	NA	NA	NA	NA	NA	NA	NA	NA
2R	NA	NA	44435387	G	A	0.58	0.38	-0.2	13.8054	intergenic_region	MODIFIER	AGAP003849-AGAP013134	n.44435387G>A		NA	NA	NA	NA	NA	NA	NA	NA	NA
2R	NA	NA	44435393	T	G	0.568627	0.396226	-0.172401	13.8054	intergenic_region	MODIFIER	AGAP003849-AGAP013134	n.44435393T>G		NA	NA	NA	NA	NA	NA	NA	NA	NA
2R	NA	NA	44435425	G	A	0.611111	0.45283	-0.158281	13.8054	intergenic_region	MODIFIER	AGAP003849-AGAP013134	n.44435425G>A		NA	NA	NA	NA	NA	NA	NA	NA	NA
2R	NA	NA	44435439	A	C	0.627451	0.425926	-0.201525	13.8054	intergenic_region	MODIFIER	AGAP003849-AGAP013134	n.44435439A>C		NA	NA	NA	NA	NA	NA	NA	NA	NA
2R	NA	NA	44435522	G	T	0.58	0.407407	-0.172593	13.8054	intergenic_region	MODIFIER	AGAP003849-AGAP013134	n.44435522G>T		NA	NA	NA	NA	NA	NA	NA	NA	NA
2R	NA	NA	44435764	C	G	0.630435	0.464286	-0.166149	13.8054	intergenic_region	MODIFIER	AGAP003849-AGAP013134	n.44435764C>G		NA	NA	NA	NA	NA	NA	NA	NA	NA
2R	NA	NA	44436476	T	C	0.6	0.466667	-0.133333	13.8116	intergenic_region	MODIFIER	AGAP003849-AGAP013134	n.44436476T>C		NA	NA	NA	NA	NA	NA	NA	NA	NA
2R	NA	NA	44436613	A	T	0.660377	0.361702	-0.298675	13.8116	intergenic_region	MODIFIER	AGAP003849-AGAP013134	n.44436613A>T		NA	NA	NA	NA	NA	NA	NA	NA	NA
2R	NA	NA	44436885	T	C	0.653061	0.431034	-0.222027	13.8147	intergenic_region	MODIFIER	AGAP003849-AGAP013134	n.44436885T>C		NA	NA	NA	NA	NA	NA	NA	NA	NA
2R	NA	NA	44437303	C	T	0.574074	0.428571	-0.145503	13.8179	intergenic_region	MODIFIER	AGAP003849-AGAP013134	n.44437303C>T		NA	NA	NA	NA	NA	NA	NA	NA	NA
2R	NA	NA	44437374	G	C	0.606557	0.5	-0.106557	13.8179	intergenic_region	MODIFIER	AGAP003849-AGAP013134	n.44437374G>C		NA	NA	NA	NA	NA	NA	NA	NA	NA
2R	NA	NA	44438042	C	T	0.603774	0.425532	-0.178242	13.8211	intergenic_region	MODIFIER	AGAP003849-AGAP013134	n.44438042C>T		NA	NA	NA	NA	NA	NA	NA	NA	NA
2R	NA	NA	44438332	C	T	0.557377	0.307692	-0.249685	13.8243	intergenic_region	MODIFIER	AGAP003849-AGAP013134	n.44438332C>T		NA	NA	NA	NA	NA	NA	NA	NA	NA
2R	NA	NA	44438607	A	G	0.625	0.489362	-0.135638	13.8243	intergenic_region	MODIFIER	AGAP003849-AGAP013134	n.44438607A>G		NA	NA	NA	NA	NA	NA	NA	NA	NA
2R	NA	NA	44438803	A	G	0.683333	0.508772	-0.174561	13.8275	intergenic_region	MODIFIER	AGAP003849-AGAP013134	n.44438803A>G		NA	NA	NA	NA	NA	NA	NA	NA	NA
2R	NA	NA	44438896	T	C	0.672131	0.423077	-0.249054	13.8275	intergenic_region	MODIFIER	AGAP003849-AGAP013134	n.44438896T>C		NA	NA	NA	NA	NA	NA	NA	NA	NA
2R	NA	NA	44438935	C	T	0.728814	0.387097	-0.341717	13.8275	intergenic_region	MODIFIER	AGAP003849-AGAP013134	n.44438935C>T		NA	NA	NA	NA	NA	NA	NA	NA	NA
2R	NA	NA	44439014	C	T	0.740741	0.454545	-0.286195	13.8275	intergenic_region	MODIFIER	AGAP003849-AGAP013134	n.44439014C>T		NA	NA	NA	NA	NA	NA	NA	NA	NA
2R	NA	NA	44439504	A	C	0.54717	0.481481	-0.0656883	13.8307	intergenic_region	MODIFIER	AGAP003849-AGAP013134	n.44439504A>C		NA	NA	NA	NA	NA	NA	NA	NA	NA
2R	NA	NA	44439713	T	A	0.545455	0.515625	-0.0298295	13.834	intergenic_region	MODIFIER	AGAP003849-AGAP013134	n.44439713T>A		NA	NA	NA	NA	NA	NA	NA	NA	NA
2R	NA	NA	44439729	G	T	0.590909	0.5	-0.0909091	13.834	intergenic_region	MODIFIER	AGAP003849-AGAP013134	n.44439729G>T		NA	NA	NA	NA	NA	NA	NA	NA	NA
2R	NA	NA	44439766	T	G	0.64	0.479452	-0.160548	13.834	intergenic_region	MODIFIER	AGAP003849-AGAP013134	n.44439766T>G		NA	NA	NA	NA	NA	NA	NA	NA	NA
2R	NA	NA	44439792	T	C	0.68	0.460526	-0.219474	13.834	intergenic_region	MODIFIER	AGAP003849-AGAP013134	n.44439792T>C		NA	NA	NA	NA	NA	NA	NA	NA	NA
2R	NA	NA	44439798	T	A	0.673469	0.452055	-0.221415	13.834	intergenic_region	MODIFIER	AGAP003849-AGAP013134	n.44439798T>A		NA	NA	NA	NA	NA	NA	NA	NA	NA
2R	NA	NA	44440036	C	A	0.566038	0.436364	-0.129674	13.834	intergenic_region	MODIFIER	AGAP003849-AGAP013134	n.44440036C>A		NA	NA	NA	NA	NA	NA	NA	NA	NA
2R	NA	NA	44440074	A	T	0.389831	0.6	0.210169	13.834	intergenic_region	MODIFIER	AGAP003849-AGAP013134	n.44440074A>T		NA	NA	NA	NA	NA	NA	NA	NA	NA
2R	NA	NA	44440275	T	C	0.52	0.34	-0.18	13.8373	intergenic_region	MODIFIER	AGAP003849-AGAP013134	n.44440275T>C		NA	NA	NA	NA	NA	NA	NA	NA	NA
2R	NA	NA	44440521	G	A	0.38	0.557692	0.177692	13.8373	intergenic_region	MODIFIER	AGAP003849-AGAP013134	n.44440521G>A		NA	NA	NA	NA	NA	NA	NA	NA	NA
2R	NA	NA	44440654	C	T	0.517241	0.559322	0.0420807	13.8406	intergenic_region	MODIFIER	AGAP003849-AGAP013134	n.44440654C>T		NA	NA	NA	NA	NA	NA	NA	NA	NA
2R	NA	NA	44441321	A	C	0.613636	0.446154	-0.167483	13.844	intergenic_region	MODIFIER	AGAP003849-AGAP013134	n.44441321A>C		NA	NA	NA	NA	NA	NA	NA	NA	NA
2R	NA	NA	44441338	A	T	0.395349	0.508475	0.113126	13.844	intergenic_region	MODIFIER	AGAP003849-AGAP013134	n.44441338A>T		NA	NA	NA	NA	NA	NA	NA	NA	NA
2R	NA	NA	44441346	A	C	0.422222	0.53125	0.109028	13.844	intergenic_region	MODIFIER	AGAP003849-AGAP013134	n.44441346A>C		NA	NA	NA	NA	NA	NA	NA	NA	NA
2R	NA	NA	44441353	T	G	0.55102	0.46875	-0.0822704	13.844	intergenic_region	MODIFIER	AGAP003849-AGAP013134	n.44441353T>G		NA	NA	NA	NA	NA	NA	NA	NA	NA
2R	NA	NA	44441354	G	T	0.458333	0.53125	0.0729167	13.844	intergenic_region	MODIFIER	AGAP003849-AGAP013134	n.44441354G>T		NA	NA	NA	NA	NA	NA	NA	NA	NA
2R	NA	NA	44441369	G	A	0.5	0.461538	-0.0384615	13.844	intergenic_region	MODIFIER	AGAP003849-AGAP013134	n.44441369G>A		NA	NA	NA	NA	NA	NA	NA	NA	NA
2R	NA	NA	44441403	C	A	0.475	0.47619	0.00119048	13.844	intergenic_region	MODIFIER	AGAP003849-AGAP013134	n.44441403C>A		NA	NA	NA	NA	NA	NA	NA	NA	NA
2R	NA	NA	44441407	T	C	0.525	0.564516	0.0395161	13.844	intergenic_region	MODIFIER	AGAP003849-AGAP013134	n.44441407T>C		NA	NA	NA	NA	NA	NA	NA	NA	NA
2R	NA	NA	44441859	C	G	0.680851	0.528302	-0.152549	13.8474	intergenic_region	MODIFIER	AGAP003849-AGAP013134	n.44441859C>G		NA	NA	NA	NA	NA	NA	NA	NA	NA
2R	NA	NA	44441911	G	A	0.557692	0.532258	-0.0254342	13.8474	intergenic_region	MODIFIER	AGAP003849-AGAP013134	n.44441911G>A		NA	NA	NA	NA	NA	NA	NA	NA	NA
2R	NA	NA	44441932	G	A	0.470588	0.542373	0.0717846	13.8474	intergenic_region	MODIFIER	AGAP003849-AGAP013134	n.44441932G>A		NA	NA	NA	NA	NA	NA	NA	NA	NA
2R	NA	NA	44441956	T	C	0.473684	0.614035	0.140351	13.8474	intergenic_region	MODIFIER	AGAP003849-AGAP013134	n.44441956T>C		NA	NA	NA	NA	NA	NA	NA	NA	NA
2R	NA	NA	44442041	T	C	0.622951	0.54	-0.0829508	13.8474	intergenic_region	MODIFIER	AGAP003849-AGAP013134	n.44442041T>C		NA	NA	NA	NA	NA	NA	NA	NA	NA
2R	NA	NA	44442063	A	T	0.666667	0.45283	-0.213836	13.8474	intergenic_region	MODIFIER	AGAP003849-AGAP013134	n.44442063A>T		NA	NA	NA	NA	NA	NA	NA	NA	NA
2R	NA	NA	44442538	C	T	0.576923	0.471698	-0.105225	13.8508	intergenic_region	MODIFIER	AGAP003849-AGAP013134	n.44442538C>T		NA	NA	NA	NA	NA	NA	NA	NA	NA
2R	NA	NA	44446134	C	T	0.39726	0.45098	0.0537201	13.8754	intergenic_region	MODIFIER	AGAP003849-AGAP013134	n.44446134C>T		NA	NA	NA	NA	NA	NA	NA	NA	NA
2R	NA	NA	44446144	C	T	0.402597	0.481481	0.0788841	13.8754	intergenic_region	MODIFIER	AGAP003849-AGAP013134	n.44446144C>T		NA	NA	NA	NA	NA	NA	NA	NA	NA
2R	NA	NA	44446190	G	A	0.57971	0.5	-0.0797101	13.8754	intergenic_region	MODIFIER	AGAP003849-AGAP013134	n.44446190G>A		NA	NA	NA	NA	NA	NA	NA	NA	NA
2R	NA	NA	44446275	G	T	0.625	0.422222	-0.202778	13.8754	intergenic_region	MODIFIER	AGAP003849-AGAP013134	n.44446275G>T		NA	NA	NA	NA	NA	NA	NA	NA	NA
2R	NA	NA	44446401	T	A	0.6	0.4	-0.2	13.8754	intergenic_region	MODIFIER	AGAP003849-AGAP013134	n.44446401T>A		NA	NA	NA	NA	NA	NA	NA	NA	NA
2R	NA	NA	44446429	C	G	0.590164	0.44	-0.150164	13.879	intergenic_region	MODIFIER	AGAP003849-AGAP013134	n.44446429C>G		NA	NA	NA	NA	NA	NA	NA	NA	NA
2R	NA	NA	44446886	G	A	0.580645	0.5	-0.0806452	13.879	intergenic_region	MODIFIER	AGAP003849-AGAP013134	n.44446886G>A		NA	NA	NA	NA	NA	NA	NA	NA	NA
2R	NA	NA	44446901	A	T	0.559322	0.54902	-0.0103024	13.879	intergenic_region	MODIFIER	AGAP003849-AGAP013134	n.44446901A>T		NA	NA	NA	NA	NA	NA	NA	NA	NA
2R	NA	NA	44446908	A	C	0.557377	0.54717	-0.0102072	13.879	intergenic_region	MODIFIER	AGAP003849-AGAP013134	n.44446908A>C		NA	NA	NA	NA	NA	NA	NA	NA	NA
2R	NA	NA	44446930	T	C	0.561404	0.54717	-0.0142337	13.879	intergenic_region	MODIFIER	AGAP003849-AGAP013134	n.44446930T>C		NA	NA	NA	NA	NA	NA	NA	NA	NA
2R	NA	NA	44446942	C	T	0.54386	0.55102	0.00716076	13.879	intergenic_region	MODIFIER	AGAP003849-AGAP013134	n.44446942C>T		NA	NA	NA	NA	NA	NA	NA	NA	NA
2R	NA	NA	44446947	A	C	0.534483	0.510204	-0.0242787	13.879	intergenic_region	MODIFIER	AGAP003849-AGAP013134	n.44446947A>C		NA	NA	NA	NA	NA	NA	NA	NA	NA
2R	NA	NA	44446972	A	C	0.5	0.491525	-0.00847458	13.8827	intergenic_region	MODIFIER	AGAP003849-AGAP013134	n.44446972A>C		NA	NA	NA	NA	NA	NA	NA	NA	NA
2R	NA	NA	44447013	A	G	0.533333	0.518519	-0.0148148	13.8827	intergenic_region	MODIFIER	AGAP003849-AGAP013134	n.44447013A>G		NA	NA	NA	NA	NA	NA	NA	NA	NA
2R	NA	NA	44447022	A	C	0.508475	0.517857	0.00938257	13.8827	intergenic_region	MODIFIER	AGAP003849-AGAP013134	n.44447022A>C		NA	NA	NA	NA	NA	NA	NA	NA	NA
2R	NA	NA	44447037	T	C	0.5	0.553571	0.0535714	13.8827	intergenic_region	MODIFIER	AGAP003849-AGAP013134	n.44447037T>C		NA	NA	NA	NA	NA	NA	NA	NA	NA
2R	NA	NA	44447046	A	G	0.516129	0.574074	0.057945	13.8827	intergenic_region	MODIFIER	AGAP003849-AGAP013134	n.44447046A>G		NA	NA	NA	NA	NA	NA	NA	NA	NA
2R	NA	NA	44447216	G	A	0.574074	0.449275	-0.124799	13.8827	intergenic_region	MODIFIER	AGAP003849-AGAP013134	n.44447216G>A		NA	NA	NA	NA	NA	NA	NA	NA	NA
2R	NA	NA	44447274	C	T	0.5	0.478261	-0.0217391	13.8827	intergenic_region	MODIFIER	AGAP003849-AGAP013134	n.44447274C>T		NA	NA	NA	NA	NA	NA	NA	NA	NA
2R	NA	NA	44447798	A	T	0.690909	0.387755	-0.303154	13.8864	intergenic_region	MODIFIER	AGAP003849-AGAP013134	n.44447798A>T		NA	NA	NA	NA	NA	NA	NA	NA	NA
2R	NA	NA	44447813	G	T	0.685185	0.382979	-0.302206	13.8864	intergenic_region	MODIFIER	AGAP003849-AGAP013134	n.44447813G>T		NA	NA	NA	NA	NA	NA	NA	NA	NA
2R	NA	NA	44447908	A	T	0.629032	0.219512	-0.40952	13.8864	intergenic_region	MODIFIER	AGAP003849-AGAP013134	n.44447908A>T		NA	NA	NA	NA	NA	NA	NA	NA	NA
2R	NA	NA	44447916	G	T	0.629032	0.209302	-0.41973	13.8864	intergenic_region	MODIFIER	AGAP003849-AGAP013134	n.44447916G>T		NA	NA	NA	NA	NA	NA	NA	NA	NA
2R	NA	NA	44447962	A	T	0.622642	0.297872	-0.324769	13.8864	intergenic_region	MODIFIER	AGAP003849-AGAP013134	n.44447962A>T		NA	NA	NA	NA	NA	NA	NA	NA	NA
2R	NA	NA	44448333	C	A	0.666667	0.479167	-0.1875	13.8901	intergenic_region	MODIFIER	AGAP003849-AGAP013134	n.44448333C>A		NA	NA	NA	NA	NA	NA	NA	NA	NA
2R	NA	NA	44448588	C	T	0.666667	0.384615	-0.282051	13.8901	intergenic_region	MODIFIER	AGAP003849-AGAP013134	n.44448588C>T		NA	NA	NA	NA	NA	NA	NA	NA	NA
2R	NA	NA	44448786	C	T	0.576923	0.448276	-0.128647	13.8939	intergenic_region	MODIFIER	AGAP003849-AGAP013134	n.44448786C>T		NA	NA	NA	NA	NA	NA	NA	NA	NA
2R	NA	NA	44448793	A	T	0.545455	0.45614	-0.0893142	13.8939	intergenic_region	MODIFIER	AGAP003849-AGAP013134	n.44448793A>T		NA	NA	NA	NA	NA	NA	NA	NA	NA
2R	NA	NA	44448950	G	A	0.606557	0.382979	-0.223579	13.8939	intergenic_region	MODIFIER	AGAP003849-AGAP013134	n.44448950G>A		NA	NA	NA	NA	NA	NA	NA	NA	NA
2R	NA	NA	44449017	T	A	0.59375	0.4	-0.19375	13.8939	intergenic_region	MODIFIER	AGAP003849-AGAP013134	n.44449017T>A		NA	NA	NA	NA	NA	NA	NA	NA	NA
2R	NA	NA	44449037	T	C	0.559322	0.333333	-0.225989	13.8939	intergenic_region	MODIFIER	AGAP003849-AGAP013134	n.44449037T>C		NA	NA	NA	NA	NA	NA	NA	NA	NA
2R	NA	NA	44449070	A	C	0.619048	0.434783	-0.184265	13.8939	intergenic_region	MODIFIER	AGAP003849-AGAP013134	n.44449070A>C		NA	NA	NA	NA	NA	NA	NA	NA	NA
2R	NA	NA	44449336	A	G	0.649123	0.381818	-0.267305	13.8977	intergenic_region	MODIFIER	AGAP003849-AGAP013134	n.44449336A>G		NA	NA	NA	NA	NA	NA	NA	NA	NA
2R	NA	NA	44449349	C	T	0.631579	0.357143	-0.274436	13.8977	intergenic_region	MODIFIER	AGAP003849-AGAP013134	n.44449349C>T		NA	NA	NA	NA	NA	NA	NA	NA	NA
2R	NA	NA	44449368	G	A	0.6	0.339286	-0.260714	13.8977	intergenic_region	MODIFIER	AGAP003849-AGAP013134	n.44449368G>A		NA	NA	NA	NA	NA	NA	NA	NA	NA
2R	NA	NA	44449376	A	T	0.603175	0.345455	-0.25772	13.8977	intergenic_region	MODIFIER	AGAP003849-AGAP013134	n.44449376A>T		NA	NA	NA	NA	NA	NA	NA	NA	NA
2R	NA	NA	44449460	A	T	0.55102	0.381818	-0.169202	13.8977	intergenic_region	MODIFIER	AGAP003849-AGAP013134	n.44449460A>T		NA	NA	NA	NA	NA	NA	NA	NA	NA
2R	NA	NA	44449606	C	T	0.666667	0.416667	-0.25	13.8977	intergenic_region	MODIFIER	AGAP003849-AGAP013134	n.44449606C>T		NA	NA	NA	NA	NA	NA	NA	NA	NA
2R	NA	NA	44449639	T	G	0.714286	0.396226	-0.318059	13.8977	intergenic_region	MODIFIER	AGAP003849-AGAP013134	n.44449639T>G		NA	NA	NA	NA	NA	NA	NA	NA	NA
2R	NA	NA	44449660	T	G	0.686567	0.388889	-0.297678	13.8977	intergenic_region	MODIFIER	AGAP003849-AGAP013134	n.44449660T>G		NA	NA	NA	NA	NA	NA	NA	NA	NA
2R	NA	NA	44449668	G	C	0.672131	0.396226	-0.275905	13.8977	intergenic_region	MODIFIER	AGAP003849-AGAP013134	n.44449668G>C		NA	NA	NA	NA	NA	NA	NA	NA	NA
2R	NA	NA	44449757	G	T	0.642857	0.418182	-0.224675	13.8977	intergenic_region	MODIFIER	AGAP003849-AGAP013134	n.44449757G>T		NA	NA	NA	NA	NA	NA	NA	NA	NA
2R	NA	NA	44449821	T	A	0.642857	0.41791	-0.224947	13.9015	intergenic_region	MODIFIER	AGAP003849-AGAP013134	n.44449821T>A		NA	NA	NA	NA	NA	NA	NA	NA	NA
2R	NA	NA	44449867	T	G	0.666667	0.492308	-0.174359	13.9015	intergenic_region	MODIFIER	AGAP003849-AGAP013134	n.44449867T>G		NA	NA	NA	NA	NA	NA	NA	NA	NA
2R	NA	NA	44449897	C	G	0.596491	0.540984	-0.0555076	13.9015	intergenic_region	MODIFIER	AGAP003849-AGAP013134	n.44449897C>G		NA	NA	NA	NA	NA	NA	NA	NA	NA
2R	NA	NA	44450397	T	C	0.566038	0.285714	-0.280323	13.9054	intergenic_region	MODIFIER	AGAP003849-AGAP013134	n.44450397T>C		NA	NA	NA	NA	NA	NA	NA	NA	NA
2R	NA	NA	44450484	C	A	0.654545	0.456522	-0.198024	13.9054	intergenic_region	MODIFIER	AGAP003849-AGAP013134	n.44450484C>A		NA	NA	NA	NA	NA	NA	NA	NA	NA
2R	NA	NA	44451266	C	T	0.274194	0.515625	0.241431	13.9093	intergenic_region	MODIFIER	AGAP003849-AGAP013134	n.44451266C>T		NA	NA	NA	NA	NA	NA	NA	NA	NA
2R	NA	NA	44451395	T	C	0.693548	0.520548	-0.173	13.9093	intergenic_region	MODIFIER	AGAP003849-AGAP013134	n.44451395T>C		NA	NA	NA	NA	NA	NA	NA	NA	NA
2R	NA	NA	44451498	C	G	0.639344	0.529412	-0.109932	13.9093	intergenic_region	MODIFIER	AGAP003849-AGAP013134	n.44451498C>G		NA	NA	NA	NA	NA	NA	NA	NA	NA
2R	NA	NA	44451553	T	C	0.629032	0.485294	-0.143738	13.9132	intergenic_region	MODIFIER	AGAP003849-AGAP013134	n.44451553T>C		NA	NA	NA	NA	NA	NA	NA	NA	NA
2R	NA	NA	44452304	G	C	0.507937	0.48	-0.0279365	13.9172	intergenic_region	MODIFIER	AGAP003849-AGAP013134	n.44452304G>C		NA	NA	NA	NA	NA	NA	NA	NA	NA
2R	NA	NA	44452327	T	A	0.474576	0.509091	0.0345146	13.9172	intergenic_region	MODIFIER	AGAP003849-AGAP013134	n.44452327T>A		NA	NA	NA	NA	NA	NA	NA	NA	NA
2R	NA	NA	44452762	T	C	0.568966	0.368421	-0.200544	13.9212	intergenic_region	MODIFIER	AGAP003849-AGAP013134	n.44452762T>C		NA	NA	NA	NA	NA	NA	NA	NA	NA
2R	NA	NA	44452772	G	A	0.590164	0.372881	-0.217283	13.9212	intergenic_region	MODIFIER	AGAP003849-AGAP013134	n.44452772G>A		NA	NA	NA	NA	NA	NA	NA	NA	NA
2R	NA	NA	44452789	G	A	0.559322	0.392857	-0.166465	13.9212	intergenic_region	MODIFIER	AGAP003849-AGAP013134	n.44452789G>A		NA	NA	NA	NA	NA	NA	NA	NA	NA
2R	NA	NA	44453043	G	A	0.602941	0.491803	-0.111138	13.9212	intergenic_region	MODIFIER	AGAP003849-AGAP013134	n.44453043G>A		NA	NA	NA	NA	NA	NA	NA	NA	NA
2R	NA	NA	44453059	C	T	0.565217	0.508772	-0.0564455	13.9212	intergenic_region	MODIFIER	AGAP003849-AGAP013134	n.44453059C>T		NA	NA	NA	NA	NA	NA	NA	NA	NA
2R	NA	NA	44453758	T	C	0.466667	0.298246	-0.168421	13.9252	intergenic_region	MODIFIER	AGAP003849-AGAP013134	n.44453758T>C		NA	NA	NA	NA	NA	NA	NA	NA	NA
2R	NA	NA	44453769	A	C	0.5	0.322034	-0.177966	13.9252	intergenic_region	MODIFIER	AGAP003849-AGAP013134	n.44453769A>C		NA	NA	NA	NA	NA	NA	NA	NA	NA
2R	NA	NA	44453835	T	C	0.5	0.411765	-0.0882353	13.9252	intergenic_region	MODIFIER	AGAP003849-AGAP013134	n.44453835T>C		NA	NA	NA	NA	NA	NA	NA	NA	NA
2R	NA	NA	44453856	A	C	0.48	0.584906	0.104906	13.9252	intergenic_region	MODIFIER	AGAP003849-AGAP013134	n.44453856A>C		NA	NA	NA	NA	NA	NA	NA	NA	NA
2R	NA	NA	44453866	A	G	0.490196	0.596491	0.106295	13.9252	intergenic_region	MODIFIER	AGAP003849-AGAP013134	n.44453866A>G		NA	NA	NA	NA	NA	NA	NA	NA	NA
2R	NA	NA	44453904	G	A	0.490566	0.54717	0.0566038	13.9252	intergenic_region	MODIFIER	AGAP003849-AGAP013134	n.44453904G>A		NA	NA	NA	NA	NA	NA	NA	NA	NA
2R	NA	NA	44453949	G	A	0.517241	0.403846	-0.113395	13.9252	intergenic_region	MODIFIER	AGAP003849-AGAP013134	n.44453949G>A		NA	NA	NA	NA	NA	NA	NA	NA	NA
2R	NA	NA	44453998	G	T	0.526316	0.368421	-0.157895	13.9293	intergenic_region	MODIFIER	AGAP003849-AGAP013134	n.44453998G>T		NA	NA	NA	NA	NA	NA	NA	NA	NA
2R	NA	NA	44454087	C	A	0.518519	0.396226	-0.122292	13.9293	intergenic_region	MODIFIER	AGAP003849-AGAP013134	n.44454087C>A		NA	NA	NA	NA	NA	NA	NA	NA	NA
2R	NA	NA	44454231	C	T	0.489796	0.431373	-0.0584234	13.9293	intergenic_region	MODIFIER	AGAP003849-AGAP013134	n.44454231C>T		NA	NA	NA	NA	NA	NA	NA	NA	NA
2R	NA	NA	44454977	T	C	0.535714	0.387755	-0.147959	13.9334	intergenic_region	MODIFIER	AGAP003849-AGAP013134	n.44454977T>C		NA	NA	NA	NA	NA	NA	NA	NA	NA
2R	NA	NA	44454996	A	C	0.596491	0.392157	-0.204334	13.9334	intergenic_region	MODIFIER	AGAP003849-AGAP013134	n.44454996A>C		NA	NA	NA	NA	NA	NA	NA	NA	NA
2R	NA	NA	44455010	T	A	0.641509	0.423077	-0.218433	13.9334	intergenic_region	MODIFIER	AGAP003849-AGAP013134	n.44455010T>A		NA	NA	NA	NA	NA	NA	NA	NA	NA
2R	NA	NA	44455021	T	A	0.603448	0.411765	-0.191684	13.9334	intergenic_region	MODIFIER	AGAP003849-AGAP013134	n.44455021T>A		NA	NA	NA	NA	NA	NA	NA	NA	NA
2R	NA	NA	44455176	T	C	0.545455	0.464286	-0.0811688	13.9334	intergenic_region	MODIFIER	AGAP003849-AGAP013134	n.44455176T>C		NA	NA	NA	NA	NA	NA	NA	NA	NA
2R	NA	NA	44455262	A	G	0.553191	0.45614	-0.0970511	13.9376	intergenic_region	MODIFIER	AGAP003849-AGAP013134	n.44455262A>G		NA	NA	NA	NA	NA	NA	NA	NA	NA
2R	NA	NA	44455429	G	A	0.64	0.320755	-0.319245	13.9376	intergenic_region	MODIFIER	AGAP003849-AGAP013134	n.44455429G>A		NA	NA	NA	NA	NA	NA	NA	NA	NA
2R	NA	NA	44455503	A	T	0.622642	0.442623	-0.180019	13.9376	intergenic_region	MODIFIER	AGAP003849-AGAP013134	n.44455503A>T		NA	NA	NA	NA	NA	NA	NA	NA	NA
2R	NA	NA	44455593	T	G	0.54386	0.372549	-0.171311	13.9376	intergenic_region	MODIFIER	AGAP003849-AGAP013134	n.44455593T>G		NA	NA	NA	NA	NA	NA	NA	NA	NA
2R	NA	NA	44455598	G	A	0.54386	0.34	-0.20386	13.9376	intergenic_region	MODIFIER	AGAP003849-AGAP013134	n.44455598G>A		NA	NA	NA	NA	NA	NA	NA	NA	NA
2R	NA	NA	44455624	G	C	0.62069	0.326531	-0.294159	13.9376	intergenic_region	MODIFIER	AGAP003849-AGAP013134	n.44455624G>C		NA	NA	NA	NA	NA	NA	NA	NA	NA
2R	NA	NA	44455759	G	T	0.618182	0.44898	-0.169202	13.9376	intergenic_region	MODIFIER	AGAP003849-AGAP013134	n.44455759G>T		NA	NA	NA	NA	NA	NA	NA	NA	NA
2R	NA	NA	44455840	A	G	0.576923	0.510204	-0.066719	13.9418	intergenic_region	MODIFIER	AGAP003849-AGAP013134	n.44455840A>G		NA	NA	NA	NA	NA	NA	NA	NA	NA
2R	NA	NA	44455957	T	C	0.62963	0.576923	-0.0527066	13.9418	intergenic_region	MODIFIER	AGAP003849-AGAP013134	n.44455957T>C		NA	NA	NA	NA	NA	NA	NA	NA	NA
2R	NA	NA	44456104	A	G	0.596491	0.564516	-0.0319751	13.9418	intergenic_region	MODIFIER	AGAP003849-AGAP013134	n.44456104A>G		NA	NA	NA	NA	NA	NA	NA	NA	NA
2R	NA	NA	44456139	C	T	0.673077	0.542373	-0.130704	13.9418	intergenic_region	MODIFIER	AGAP003849-AGAP013134	n.44456139C>T		NA	NA	NA	NA	NA	NA	NA	NA	NA
2R	NA	NA	44456186	C	T	0.59322	0.55102	-0.0421999	13.9418	intergenic_region	MODIFIER	AGAP003849-AGAP013134	n.44456186C>T		NA	NA	NA	NA	NA	NA	NA	NA	NA
2R	NA	NA	44456385	G	C	0.606061	0.416667	-0.189394	13.9418	intergenic_region	MODIFIER	AGAP003849-AGAP013134	n.44456385G>C		NA	NA	NA	NA	NA	NA	NA	NA	NA
2R	NA	NA	44456786	C	T	0.622951	0.557377	-0.0655738	13.946	intergenic_region	MODIFIER	AGAP003849-AGAP013134	n.44456786C>T		NA	NA	NA	NA	NA	NA	NA	NA	NA
2R	NA	NA	44456800	T	C	0.383333	0.490909	0.107576	13.946	intergenic_region	MODIFIER	AGAP003849-AGAP013134	n.44456800T>C		NA	NA	NA	NA	NA	NA	NA	NA	NA
2R	NA	NA	44456958	A	G	0.666667	0.508475	-0.158192	13.946	intergenic_region	MODIFIER	AGAP003849-AGAP013134	n.44456958A>G		NA	NA	NA	NA	NA	NA	NA	NA	NA
2R	NA	NA	44456979	G	A	0.629032	0.523077	-0.105955	13.946	intergenic_region	MODIFIER	AGAP003849-AGAP013134	n.44456979G>A		NA	NA	NA	NA	NA	NA	NA	NA	NA
2R	NA	NA	44457381	T	A	0.610169	0.488889	-0.121281	13.9503	intergenic_region	MODIFIER	AGAP003849-AGAP013134	n.44457381T>A		NA	NA	NA	NA	NA	NA	NA	NA	NA
2R	NA	NA	44457419	G	T	0.61194	0.425926	-0.186014	13.9503	intergenic_region	MODIFIER	AGAP003849-AGAP013134	n.44457419G>T		NA	NA	NA	NA	NA	NA	NA	NA	NA
2R	NA	NA	44457946	T	C	0.462963	0.661538	0.198575	13.9546	intergenic_region	MODIFIER	AGAP003849-AGAP013134	n.44457946T>C		NA	NA	NA	NA	NA	NA	NA	NA	NA
2R	NA	NA	44457965	T	C	0.568627	0.327869	-0.240759	13.9546	intergenic_region	MODIFIER	AGAP003849-AGAP013134	n.44457965T>C		NA	NA	NA	NA	NA	NA	NA	NA	NA
2R	NA	NA	44458396	A	C	0.607843	0.408163	-0.19968	13.9546	intergenic_region	MODIFIER	AGAP003849-AGAP013134	n.44458396A>C		NA	NA	NA	NA	NA	NA	NA	NA	NA
2R	NA	NA	44458421	T	G	0.574468	0.415094	-0.159374	13.9546	intergenic_region	MODIFIER	AGAP003849-AGAP013134	n.44458421T>G		NA	NA	NA	NA	NA	NA	NA	NA	NA
2R	NA	NA	44458600	G	C	0.659091	0.45614	-0.202951	13.959	intergenic_region	MODIFIER	AGAP003849-AGAP013134	n.44458600G>C		NA	NA	NA	NA	NA	NA	NA	NA	NA
2R	NA	NA	44458606	A	G	0.638298	0.438596	-0.199701	13.959	intergenic_region	MODIFIER	AGAP003849-AGAP013134	n.44458606A>G		NA	NA	NA	NA	NA	NA	NA	NA	NA
2R	NA	NA	44458628	C	T	0.62	0.4375	-0.1825	13.959	intergenic_region	MODIFIER	AGAP003849-AGAP013134	n.44458628C>T		NA	NA	NA	NA	NA	NA	NA	NA	NA
2R	NA	NA	44458638	G	T	0.591837	0.435484	-0.156353	13.959	intergenic_region	MODIFIER	AGAP003849-AGAP013134	n.44458638G>T		NA	NA	NA	NA	NA	NA	NA	NA	NA
2R	NA	NA	44458973	A	G	0.566667	0.326923	-0.239744	13.959	intergenic_region	MODIFIER	AGAP003849-AGAP013134	n.44458973A>G		NA	NA	NA	NA	NA	NA	NA	NA	NA
2R	NA	NA	44458988	T	A	0.421875	0.685185	0.26331	13.959	intergenic_region	MODIFIER	AGAP003849-AGAP013134	n.44458988T>A		NA	NA	NA	NA	NA	NA	NA	NA	NA
2R	NA	NA	44459187	A	G	0.648148	0.365385	-0.282764	13.9634	intergenic_region	MODIFIER	AGAP003849-AGAP013134	n.44459187A>G		NA	NA	NA	NA	NA	NA	NA	NA	NA
2R	NA	NA	44459206	T	C	0.54717	0.363636	-0.183533	13.9634	intergenic_region	MODIFIER	AGAP003849-AGAP013134	n.44459206T>C		NA	NA	NA	NA	NA	NA	NA	NA	NA
2R	NA	NA	44459293	T	C	0.55102	0.384615	-0.166405	13.9634	intergenic_region	MODIFIER	AGAP003849-AGAP013134	n.44459293T>C		NA	NA	NA	NA	NA	NA	NA	NA	NA
2R	NA	NA	44460106	T	A	0.5	0.54902	0.0490196	13.9678	intergenic_region	MODIFIER	AGAP003849-AGAP013134	n.44460106T>A		NA	NA	NA	NA	NA	NA	NA	NA	NA
2R	NA	NA	44460521	C	A	0.641509	0.471698	-0.169811	13.9723	intergenic_region	MODIFIER	AGAP003849-AGAP013134	n.44460521C>A		NA	NA	NA	NA	NA	NA	NA	NA	NA
2R	NA	NA	44460540	A	G	0.365385	0.584906	0.219521	13.9723	intergenic_region	MODIFIER	AGAP003849-AGAP013134	n.44460540A>G		NA	NA	NA	NA	NA	NA	NA	NA	NA
2R	NA	NA	44460594	C	T	0.56	0.490566	-0.069434	13.9723	intergenic_region	MODIFIER	AGAP003849-AGAP013134	n.44460594C>T		NA	NA	NA	NA	NA	NA	NA	NA	NA
2R	NA	NA	44460800	T	A	0.265306	0.535714	0.270408	13.9723	intergenic_region	MODIFIER	AGAP003849-AGAP013134	n.44460800T>A		NA	NA	NA	NA	NA	NA	NA	NA	NA
2R	NA	NA	44460840	T	G	0.673077	0.436364	-0.236713	13.9723	intergenic_region	MODIFIER	AGAP003849-AGAP013134	n.44460840T>G		NA	NA	NA	NA	NA	NA	NA	NA	NA
2R	NA	NA	44460841	T	G	0.326923	0.592593	0.26567	13.9723	intergenic_region	MODIFIER	AGAP003849-AGAP013134	n.44460841T>G		NA	NA	NA	NA	NA	NA	NA	NA	NA
2R	NA	NA	44460993	C	T	0.571429	0.440678	-0.130751	13.9723	intergenic_region	MODIFIER	AGAP003849-AGAP013134	n.44460993C>T		NA	NA	NA	NA	NA	NA	NA	NA	NA
2R	NA	NA	44461073	G	A	0.692308	0.433333	-0.258974	13.9723	intergenic_region	MODIFIER	AGAP003849-AGAP013134	n.44461073G>A		NA	NA	NA	NA	NA	NA	NA	NA	NA
2R	NA	NA	44461174	A	G	0.62963	0.413043	-0.216586	13.9769	intergenic_region	MODIFIER	AGAP003849-AGAP013134	n.44461174A>G		NA	NA	NA	NA	NA	NA	NA	NA	NA
2R	NA	NA	44461603	A	G	0.6	0.508197	-0.0918033	13.9769	intergenic_region	MODIFIER	AGAP003849-AGAP013134	n.44461603A>G		NA	NA	NA	NA	NA	NA	NA	NA	NA
2R	NA	NA	44461663	T	C	0.679245	0.430769	-0.248476	13.9769	intergenic_region	MODIFIER	AGAP003849-AGAP013134	n.44461663T>C		NA	NA	NA	NA	NA	NA	NA	NA	NA
2R	NA	NA	44462053	C	T	0.708333	0.428571	-0.279762	13.9815	intergenic_region	MODIFIER	AGAP003849-AGAP013134	n.44462053C>T		NA	NA	NA	NA	NA	NA	NA	NA	NA
2R	NA	NA	44462233	G	A	0.45098	0.64	0.18902	13.9815	intergenic_region	MODIFIER	AGAP003849-AGAP013134	n.44462233G>A		NA	NA	NA	NA	NA	NA	NA	NA	NA
2R	NA	NA	44462549	C	T	0.523077	0.511111	-0.0119658	13.9861	intergenic_region	MODIFIER	AGAP003849-AGAP013134	n.44462549C>T		NA	NA	NA	NA	NA	NA	NA	NA	NA
2R	NA	NA	44462570	G	T	0.461538	0.5	0.0384615	13.9861	intergenic_region	MODIFIER	AGAP003849-AGAP013134	n.44462570G>T		NA	NA	NA	NA	NA	NA	NA	NA	NA
2R	NA	NA	44462775	A	T	0.483871	0.409091	-0.0747801	13.9861	intergenic_region	MODIFIER	AGAP003849-AGAP013134	n.44462775A>T		NA	NA	NA	NA	NA	NA	NA	NA	NA
2R	NA	NA	44462826	T	G	0.45	0.568182	0.118182	13.9861	intergenic_region	MODIFIER	AGAP003849-AGAP013134	n.44462826T>G		NA	NA	NA	NA	NA	NA	NA	NA	NA
2R	NA	NA	44462899	T	C	0.507937	0.489362	-0.0185748	13.9861	intergenic_region	MODIFIER	AGAP003849-AGAP013134	n.44462899T>C		NA	NA	NA	NA	NA	NA	NA	NA	NA
2R	NA	NA	44463278	C	A	0.516667	0.595745	0.079078	13.9908	intergenic_region	MODIFIER	AGAP003849-AGAP013134	n.44463278C>A		NA	NA	NA	NA	NA	NA	NA	NA	NA
2R	NA	NA	44463283	A	T	0.533333	0.613636	0.080303	13.9908	intergenic_region	MODIFIER	AGAP003849-AGAP013134	n.44463283A>T		NA	NA	NA	NA	NA	NA	NA	NA	NA
2R	NA	NA	44463414	T	C	0.509804	0.387755	-0.122049	13.9908	intergenic_region	MODIFIER	AGAP003849-AGAP013134	n.44463414T>C		NA	NA	NA	NA	NA	NA	NA	NA	NA
2R	NA	NA	44463615	T	A	0.46	0.439394	-0.0206061	13.9908	intergenic_region	MODIFIER	AGAP003849-AGAP013134	n.44463615T>A		NA	NA	NA	NA	NA	NA	NA	NA	NA
2R	NA	NA	44463812	G	A	0.5	0.320755	-0.179245	13.9908	intergenic_region	MODIFIER	AGAP003849-AGAP013134	n.44463812G>A		NA	NA	NA	NA	NA	NA	NA	NA	NA
2R	NA	NA	44463887	A	G	0.5	0.428571	-0.0714286	13.9908	intergenic_region	MODIFIER	AGAP003849-AGAP013134	n.44463887A>G		NA	NA	NA	NA	NA	NA	NA	NA	NA
2R	NA	NA	44463913	G	C	0.563636	0.407407	-0.156229	13.9908	intergenic_region	MODIFIER	AGAP003849-AGAP013134	n.44463913G>C		NA	NA	NA	NA	NA	NA	NA	NA	NA
2R	NA	NA	44464551	A	G	0.328358	0.584906	0.256547	13.9955	intergenic_region	MODIFIER	AGAP003849-AGAP013134	n.44464551A>G		NA	NA	NA	NA	NA	NA	NA	NA	NA
2R	NA	NA	44464578	C	A	0.661538	0.409091	-0.252448	13.9955	intergenic_region	MODIFIER	AGAP003849-AGAP013134	n.44464578C>A		NA	NA	NA	NA	NA	NA	NA	NA	NA
2R	NA	NA	44469521	G	C	0.416667	0.357143	-0.0595238	14.0303	intergenic_region	MODIFIER	AGAP003849-AGAP013134	n.44469521G>C		NA	NA	NA	NA	NA	NA	NA	NA	NA
2R	NA	NA	44469821	C	A	0.5	0.381818	-0.118182	14.0303	intergenic_region	MODIFIER	AGAP003849-AGAP013134	n.44469821C>A		NA	NA	NA	NA	NA	NA	NA	NA	NA
2R	NA	NA	44469852	G	C	0.571429	0.413793	-0.157635	14.0303	intergenic_region	MODIFIER	AGAP003849-AGAP013134	n.44469852G>C		NA	NA	NA	NA	NA	NA	NA	NA	NA
2R	NA	NA	44470819	T	C	0.516667	0.482143	-0.0345238	14.0408	intergenic_region	MODIFIER	AGAP003849-AGAP013134	n.44470819T>C		NA	NA	NA	NA	NA	NA	NA	NA	NA
2R	NA	NA	44515641	C	T	0.354167	0.333333	-0.0208333	14.3313	intergenic_region	MODIFIER	AGAP013134-AGAP003851	n.44515641C>T		NA	NA	NA	NA	NA	NA	NA	NA	NA
2R	NA	NA	4451885	G	A	0.220339	0.2	-0.020339	Inf	intergenic_region	MODIFIER	AGAP029088-AGAP001411	n.4451885G>A		NA	NA	NA	NA	NA	NA	NA	NA	NA
2R	NA	NA	4451912	A	T	0.171875	0.238095	0.0662202	Inf	intergenic_region	MODIFIER	AGAP029088-AGAP001411	n.4451912A>T		NA	NA	NA	NA	NA	NA	NA	NA	NA
2R	NA	NA	445199	G	A	0.509434	0.641509	0.132075	Inf	upstream_gene_variant	MODIFIER	Gr41	c.-1799G>A		NA	NA	NA	NA	NA	NA	NA	NA	NA
2R	NA	NA	445199	G	A	0.509434	0.641509	0.132075	Inf	intergenic_region	MODIFIER	Gr40-Gr60	n.445199G>A		NA	NA	NA	NA	NA	NA	NA	NA	NA
2R	NA	NA	445199	G	A	0.509434	0.641509	0.132075	Inf	downstream_gene_variant	MODIFIER	Gr60	c.*280C>T		NA	NA	NA	NA	NA	NA	NA	NA	NA
2R	NA	NA	445199	G	A	0.509434	0.641509	0.132075	Inf	downstream_gene_variant	MODIFIER	Gr36	c.*4258C>T		NA	NA	NA	NA	NA	NA	NA	NA	NA
2R	NA	NA	445199	G	A	0.509434	0.641509	0.132075	Inf	downstream_gene_variant	MODIFIER	Gr39	c.*3929G>A		NA	NA	NA	NA	NA	NA	NA	NA	NA
2R	NA	NA	445199	G	A	0.509434	0.641509	0.132075	Inf	upstream_gene_variant	MODIFIER	Gr40	c.-49C>T		NA	NA	NA	NA	NA	NA	NA	NA	NA
2R	NA	NA	445241	A	G	0.479167	0.333333	-0.145833	Inf	downstream_gene_variant	MODIFIER	Gr36	c.*4216T>C		NA	NA	NA	NA	NA	NA	NA	NA	NA
2R	NA	NA	445241	A	G	0.479167	0.333333	-0.145833	Inf	upstream_gene_variant	MODIFIER	Gr40	c.-91T>C		NA	NA	NA	NA	NA	NA	NA	NA	NA
2R	NA	NA	445241	A	G	0.479167	0.333333	-0.145833	Inf	upstream_gene_variant	MODIFIER	Gr41	c.-1757A>G		NA	NA	NA	NA	NA	NA	NA	NA	NA
2R	NA	NA	445241	A	G	0.479167	0.333333	-0.145833	Inf	downstream_gene_variant	MODIFIER	Gr60	c.*238T>C		NA	NA	NA	NA	NA	NA	NA	NA	NA
2R	NA	NA	445241	A	G	0.479167	0.333333	-0.145833	Inf	downstream_gene_variant	MODIFIER	Gr39	c.*3971A>G		NA	NA	NA	NA	NA	NA	NA	NA	NA
2R	NA	NA	445241	A	G	0.479167	0.333333	-0.145833	Inf	intergenic_region	MODIFIER	Gr40-Gr60	n.445241A>G		NA	NA	NA	NA	NA	NA	NA	NA	NA
2R	NA	NA	445299	G	T	0.489362	0.678571	0.18921	Inf	downstream_gene_variant	MODIFIER	Gr39	c.*4029G>T		NA	NA	NA	NA	NA	NA	NA	NA	NA
2R	NA	NA	445299	G	T	0.489362	0.678571	0.18921	Inf	downstream_gene_variant	MODIFIER	Gr36	c.*4158C>A		NA	NA	NA	NA	NA	NA	NA	NA	NA
2R	NA	NA	445299	G	T	0.489362	0.678571	0.18921	Inf	downstream_gene_variant	MODIFIER	Gr60	c.*180C>A		NA	NA	NA	NA	NA	NA	NA	NA	NA
2R	NA	NA	445299	G	T	0.489362	0.678571	0.18921	Inf	upstream_gene_variant	MODIFIER	Gr41	c.-1699G>T		NA	NA	NA	NA	NA	NA	NA	NA	NA
2R	NA	NA	445299	G	T	0.489362	0.678571	0.18921	Inf	intergenic_region	MODIFIER	Gr40-Gr60	n.445299G>T		NA	NA	NA	NA	NA	NA	NA	NA	NA
2R	NA	NA	445299	G	T	0.489362	0.678571	0.18921	Inf	upstream_gene_variant	MODIFIER	Gr40	c.-149C>A		NA	NA	NA	NA	NA	NA	NA	NA	NA
2R	NA	NA	445359	G	A	0.463415	0.266667	-0.196748	Inf	upstream_gene_variant	MODIFIER	Gr40	c.-209C>T		NA	NA	NA	NA	NA	NA	NA	NA	NA
2R	NA	NA	445359	G	A	0.463415	0.266667	-0.196748	Inf	downstream_gene_variant	MODIFIER	Gr39	c.*4089G>A		NA	NA	NA	NA	NA	NA	NA	NA	NA
2R	NA	NA	445359	G	A	0.463415	0.266667	-0.196748	Inf	downstream_gene_variant	MODIFIER	Gr36	c.*4098C>T		NA	NA	NA	NA	NA	NA	NA	NA	NA
2R	NA	NA	445359	G	A	0.463415	0.266667	-0.196748	Inf	intergenic_region	MODIFIER	Gr40-Gr60	n.445359G>A		NA	NA	NA	NA	NA	NA	NA	NA	NA
2R	NA	NA	445359	G	A	0.463415	0.266667	-0.196748	Inf	upstream_gene_variant	MODIFIER	Gr41	c.-1639G>A		NA	NA	NA	NA	NA	NA	NA	NA	NA
2R	NA	NA	445417	C	T	0.521739	0.724138	0.202399	Inf	upstream_gene_variant	MODIFIER	Gr40	c.-267G>A		NA	NA	NA	NA	NA	NA	NA	NA	NA
2R	NA	NA	445417	C	T	0.521739	0.724138	0.202399	Inf	downstream_gene_variant	MODIFIER	Gr36	c.*4040G>A		NA	NA	NA	NA	NA	NA	NA	NA	NA
2R	NA	NA	445417	C	T	0.521739	0.724138	0.202399	Inf	downstream_gene_variant	MODIFIER	Gr39	c.*4147C>T		NA	NA	NA	NA	NA	NA	NA	NA	NA
2R	NA	NA	445417	C	T	0.521739	0.724138	0.202399	Inf	upstream_gene_variant	MODIFIER	Gr41	c.-1581C>T		NA	NA	NA	NA	NA	NA	NA	NA	NA
2R	NA	NA	445417	C	T	0.521739	0.724138	0.202399	Inf	downstream_gene_variant	MODIFIER	Gr60	c.*62G>A		NA	NA	NA	NA	NA	NA	NA	NA	NA
2R	NA	NA	445445	A	G	0.489362	0.754717	0.265355	Inf	upstream_gene_variant	MODIFIER	Gr40	c.-295T>C		NA	NA	NA	NA	NA	NA	NA	NA	NA
2R	NA	NA	445445	A	G	0.489362	0.754717	0.265355	Inf	downstream_gene_variant	MODIFIER	Gr36	c.*4012T>C		NA	NA	NA	NA	NA	NA	NA	NA	NA
2R	NA	NA	445445	A	G	0.489362	0.754717	0.265355	Inf	downstream_gene_variant	MODIFIER	Gr60	c.*34T>C		NA	NA	NA	NA	NA	NA	NA	NA	NA
2R	NA	NA	445445	A	G	0.489362	0.754717	0.265355	Inf	upstream_gene_variant	MODIFIER	Gr41	c.-1553A>G		NA	NA	NA	NA	NA	NA	NA	NA	NA
2R	NA	NA	445445	A	G	0.489362	0.754717	0.265355	Inf	downstream_gene_variant	MODIFIER	Gr39	c.*4175A>G		NA	NA	NA	NA	NA	NA	NA	NA	NA
2R	NA	NA	445445	A	G	0.489362	0.754717	0.265355	Inf	intergenic_region	MODIFIER	Gr40-Gr60	n.445445A>G		NA	NA	NA	NA	NA	NA	NA	NA	NA
2R	NA	NA	445472	A	T	0.545455	0.244444	-0.30101	Inf	downstream_gene_variant	MODIFIER	Gr36	c.*3985T>A		NA	NA	NA	NA	NA	NA	NA	NA	NA
2R	NA	NA	445472	A	T	0.545455	0.244444	-0.30101	Inf	upstream_gene_variant	MODIFIER	Gr40	c.-322T>A		NA	NA	NA	NA	NA	NA	NA	NA	NA
2R	NA	NA	445472	A	T	0.545455	0.244444	-0.30101	Inf	downstream_gene_variant	MODIFIER	Gr39	c.*4202A>T		NA	NA	NA	NA	NA	NA	NA	NA	NA
2R	NA	NA	445472	A	T	0.545455	0.244444	-0.30101	Inf	downstream_gene_variant	MODIFIER	Gr60	c.*7T>A		NA	NA	NA	NA	NA	NA	NA	NA	NA
2R	NA	NA	445472	A	T	0.545455	0.244444	-0.30101	Inf	intergenic_region	MODIFIER	Gr40-Gr60	n.445472A>T		NA	NA	NA	NA	NA	NA	NA	NA	NA
2R	NA	NA	445472	A	T	0.545455	0.244444	-0.30101	Inf	upstream_gene_variant	MODIFIER	Gr41	c.-1526A>T		NA	NA	NA	NA	NA	NA	NA	NA	NA
2R	NA	NA	44592982	A	C	0.454545	0.342857	-0.111688	14.8406	intergenic_region	MODIFIER	AGAP029103-AGAP003856	n.44592982A>C		NA	NA	NA	NA	NA	NA	NA	NA	NA
2R	NA	NA	44592982	A	C	0.454545	0.342857	-0.111688	14.8406	upstream_gene_variant	MODIFIER	AGAP029103	c.-459T>G		NA	NA	NA	NA	NA	NA	NA	NA	NA
2R	NA	NA	44592998	A	G	0.509434	0.385714	-0.12372	14.8406	intergenic_region	MODIFIER	AGAP029103-AGAP003856	n.44592998A>G		NA	NA	NA	NA	NA	NA	NA	NA	NA
2R	NA	NA	44592998	A	G	0.509434	0.385714	-0.12372	14.8406	upstream_gene_variant	MODIFIER	AGAP029103	c.-475T>C		NA	NA	NA	NA	NA	NA	NA	NA	NA
2R	NA	NA	44593020	C	A	0.541667	0.403226	-0.138441	14.8406	upstream_gene_variant	MODIFIER	AGAP029103	c.-497G>T		NA	NA	NA	NA	NA	NA	NA	NA	NA
2R	NA	NA	44593020	C	A	0.541667	0.403226	-0.138441	14.8406	intergenic_region	MODIFIER	AGAP029103-AGAP003856	n.44593020C>A		NA	NA	NA	NA	NA	NA	NA	NA	NA
2R	NA	NA	44593028	G	T	0.510204	0.375	-0.135204	14.8406	upstream_gene_variant	MODIFIER	AGAP029103	c.-505C>A		NA	NA	NA	NA	NA	NA	NA	NA	NA
2R	NA	NA	44593028	G	T	0.510204	0.375	-0.135204	14.8406	intergenic_region	MODIFIER	AGAP029103-AGAP003856	n.44593028G>T		NA	NA	NA	NA	NA	NA	NA	NA	NA
2R	NA	NA	44593542	C	T	0.637931	0.458333	-0.179598	14.8406	intergenic_region	MODIFIER	AGAP029103-AGAP003856	n.44593542C>T		NA	NA	NA	NA	NA	NA	NA	NA	NA
2R	NA	NA	44593542	C	T	0.637931	0.458333	-0.179598	14.8406	upstream_gene_variant	MODIFIER	AGAP029103	c.-1019G>A		NA	NA	NA	NA	NA	NA	NA	NA	NA
2R	NA	NA	44593638	G	A	0.348485	0.589286	0.240801	14.8406	intergenic_region	MODIFIER	AGAP029103-AGAP003856	n.44593638G>A		NA	NA	NA	NA	NA	NA	NA	NA	NA
2R	NA	NA	44593638	G	A	0.348485	0.589286	0.240801	14.8406	upstream_gene_variant	MODIFIER	AGAP029103	c.-1115C>T		NA	NA	NA	NA	NA	NA	NA	NA	NA
2R	NA	NA	44593883	T	A	0.333333	0.627119	0.293785	14.8406	upstream_gene_variant	MODIFIER	AGAP029103	c.-1360A>T		NA	NA	NA	NA	NA	NA	NA	NA	NA
2R	NA	NA	44593883	T	A	0.333333	0.627119	0.293785	14.8406	intergenic_region	MODIFIER	AGAP029103-AGAP003856	n.44593883T>A		NA	NA	NA	NA	NA	NA	NA	NA	NA
2R	NA	NA	44593922	C	A	0.327869	0.677419	0.349551	14.8406	upstream_gene_variant	MODIFIER	AGAP029103	c.-1399G>T		NA	NA	NA	NA	NA	NA	NA	NA	NA
2R	NA	NA	44593922	C	A	0.327869	0.677419	0.349551	14.8406	intergenic_region	MODIFIER	AGAP029103-AGAP003856	n.44593922C>A		NA	NA	NA	NA	NA	NA	NA	NA	NA
2R	NA	NA	44593936	T	A	0.354839	0.672414	0.317575	14.8406	intergenic_region	MODIFIER	AGAP029103-AGAP003856	n.44593936T>A		NA	NA	NA	NA	NA	NA	NA	NA	NA
2R	NA	NA	44593936	T	A	0.354839	0.672414	0.317575	14.8406	upstream_gene_variant	MODIFIER	AGAP029103	c.-1413A>T		NA	NA	NA	NA	NA	NA	NA	NA	NA
2R	NA	NA	44593950	G	A	0.31746	0.671875	0.354415	14.8406	intergenic_region	MODIFIER	AGAP029103-AGAP003856	n.44593950G>A		NA	NA	NA	NA	NA	NA	NA	NA	NA
2R	NA	NA	44593950	G	A	0.31746	0.671875	0.354415	14.8406	upstream_gene_variant	MODIFIER	AGAP029103	c.-1427C>T		NA	NA	NA	NA	NA	NA	NA	NA	NA
2R	NA	NA	44594021	C	T	0.431373	0.769231	0.337858	14.8406	upstream_gene_variant	MODIFIER	AGAP029103	c.-1498G>A		NA	NA	NA	NA	NA	NA	NA	NA	NA
2R	NA	NA	44594021	C	T	0.431373	0.769231	0.337858	14.8406	intergenic_region	MODIFIER	AGAP029103-AGAP003856	n.44594021C>T		NA	NA	NA	NA	NA	NA	NA	NA	NA
2R	NA	NA	44594241	A	G	0.425926	0.6875	0.261574	14.8406	upstream_gene_variant	MODIFIER	AGAP029103	c.-1718T>C		NA	NA	NA	NA	NA	NA	NA	NA	NA
2R	NA	NA	44594241	A	G	0.425926	0.6875	0.261574	14.8406	intergenic_region	MODIFIER	AGAP029103-AGAP003856	n.44594241A>G		NA	NA	NA	NA	NA	NA	NA	NA	NA
2R	NA	NA	44594368	G	A	0.386364	0.627119	0.240755	14.8406	intergenic_region	MODIFIER	AGAP029103-AGAP003856	n.44594368G>A		NA	NA	NA	NA	NA	NA	NA	NA	NA
2R	NA	NA	44594368	G	A	0.386364	0.627119	0.240755	14.8406	upstream_gene_variant	MODIFIER	AGAP029103	c.-1845C>T		NA	NA	NA	NA	NA	NA	NA	NA	NA
2R	NA	NA	44594730	A	G	0.48	0.56	0.08	14.8754	intergenic_region	MODIFIER	AGAP029103-AGAP003856	n.44594730A>G		NA	NA	NA	NA	NA	NA	NA	NA	NA
2R	NA	NA	44594730	A	G	0.48	0.56	0.08	14.8754	upstream_gene_variant	MODIFIER	AGAP029103	c.-2207T>C		NA	NA	NA	NA	NA	NA	NA	NA	NA
2R	NA	NA	44594739	A	G	0.529412	0.411765	-0.117647	14.8754	upstream_gene_variant	MODIFIER	AGAP029103	c.-2216T>C		NA	NA	NA	NA	NA	NA	NA	NA	NA
2R	NA	NA	44594739	A	G	0.529412	0.411765	-0.117647	14.8754	intergenic_region	MODIFIER	AGAP029103-AGAP003856	n.44594739A>G		NA	NA	NA	NA	NA	NA	NA	NA	NA
2R	NA	NA	44594740	C	A	0.461538	0.596154	0.134615	14.8754	intergenic_region	MODIFIER	AGAP029103-AGAP003856	n.44594740C>A		NA	NA	NA	NA	NA	NA	NA	NA	NA
2R	NA	NA	44594740	C	A	0.461538	0.596154	0.134615	14.8754	upstream_gene_variant	MODIFIER	AGAP029103	c.-2217G>T		NA	NA	NA	NA	NA	NA	NA	NA	NA
2R	NA	NA	44594802	T	A	0.377358	0.607143	0.229784	14.8754	intergenic_region	MODIFIER	AGAP029103-AGAP003856	n.44594802T>A		NA	NA	NA	NA	NA	NA	NA	NA	NA
2R	NA	NA	44594802	T	A	0.377358	0.607143	0.229784	14.8754	upstream_gene_variant	MODIFIER	AGAP029103	c.-2279A>T		NA	NA	NA	NA	NA	NA	NA	NA	NA
2R	NA	NA	44594807	T	C	0.365385	0.596491	0.231107	14.8754	upstream_gene_variant	MODIFIER	AGAP029103	c.-2284A>G		NA	NA	NA	NA	NA	NA	NA	NA	NA
2R	NA	NA	44594807	T	C	0.365385	0.596491	0.231107	14.8754	intergenic_region	MODIFIER	AGAP029103-AGAP003856	n.44594807T>C		NA	NA	NA	NA	NA	NA	NA	NA	NA
2R	NA	NA	44594971	A	T	0.478261	0.685185	0.206924	14.8754	upstream_gene_variant	MODIFIER	AGAP029103	c.-2448T>A		NA	NA	NA	NA	NA	NA	NA	NA	NA
2R	NA	NA	44594971	A	T	0.478261	0.685185	0.206924	14.8754	intergenic_region	MODIFIER	AGAP029103-AGAP003856	n.44594971A>T		NA	NA	NA	NA	NA	NA	NA	NA	NA
2R	NA	NA	44594984	T	C	0.520833	0.321429	-0.199405	14.8754	intergenic_region	MODIFIER	AGAP029103-AGAP003856	n.44594984T>C		NA	NA	NA	NA	NA	NA	NA	NA	NA
2R	NA	NA	44594984	T	C	0.520833	0.321429	-0.199405	14.8754	upstream_gene_variant	MODIFIER	AGAP029103	c.-2461A>G		NA	NA	NA	NA	NA	NA	NA	NA	NA
2R	NA	NA	44595016	G	T	0.433333	0.709091	0.275758	14.8754	intergenic_region	MODIFIER	AGAP029103-AGAP003856	n.44595016G>T		NA	NA	NA	NA	NA	NA	NA	NA	NA
2R	NA	NA	44595016	G	T	0.433333	0.709091	0.275758	14.8754	upstream_gene_variant	MODIFIER	AGAP029103	c.-2493C>A		NA	NA	NA	NA	NA	NA	NA	NA	NA
2R	NA	NA	44595032	G	A	0.389831	0.703704	0.313873	14.8754	intergenic_region	MODIFIER	AGAP029103-AGAP003856	n.44595032G>A		NA	NA	NA	NA	NA	NA	NA	NA	NA
2R	NA	NA	44595032	G	A	0.389831	0.703704	0.313873	14.8754	upstream_gene_variant	MODIFIER	AGAP029103	c.-2509C>T		NA	NA	NA	NA	NA	NA	NA	NA	NA
2R	NA	NA	44595077	T	G	0.411765	0.66	0.248235	14.8754	upstream_gene_variant	MODIFIER	AGAP029103	c.-2554A>C		NA	NA	NA	NA	NA	NA	NA	NA	NA
2R	NA	NA	44595077	T	G	0.411765	0.66	0.248235	14.8754	intergenic_region	MODIFIER	AGAP029103-AGAP003856	n.44595077T>G		NA	NA	NA	NA	NA	NA	NA	NA	NA
2R	NA	NA	44595511	T	C	0.35	0.5	0.15	14.8754	upstream_gene_variant	MODIFIER	AGAP029103	c.-2988A>G		NA	NA	NA	NA	NA	NA	NA	NA	NA
2R	NA	NA	44595511	T	C	0.35	0.5	0.15	14.8754	intergenic_region	MODIFIER	AGAP029103-AGAP003856	n.44595511T>C		NA	NA	NA	NA	NA	NA	NA	NA	NA
2R	NA	NA	44596014	G	A	0.262295	0.583333	0.321038	14.8754	intergenic_region	MODIFIER	AGAP029103-AGAP003856	n.44596014G>A		NA	NA	NA	NA	NA	NA	NA	NA	NA
2R	NA	NA	44596014	G	A	0.262295	0.583333	0.321038	14.8754	upstream_gene_variant	MODIFIER	AGAP029103	c.-3491C>T		NA	NA	NA	NA	NA	NA	NA	NA	NA
2R	NA	NA	44596119	A	G	0.487805	0.580645	0.0928403	14.8754	intergenic_region	MODIFIER	AGAP029103-AGAP003856	n.44596119A>G		NA	NA	NA	NA	NA	NA	NA	NA	NA
2R	NA	NA	44596119	A	G	0.487805	0.580645	0.0928403	14.8754	upstream_gene_variant	MODIFIER	AGAP029103	c.-3596T>C		NA	NA	NA	NA	NA	NA	NA	NA	NA
2R	NA	NA	44597071	A	T	0.392157	0.54	0.147843	14.8754	upstream_gene_variant	MODIFIER	AGAP029103	c.-4548T>A		NA	NA	NA	NA	NA	NA	NA	NA	NA
2R	NA	NA	44597071	A	T	0.392157	0.54	0.147843	14.8754	intergenic_region	MODIFIER	AGAP029103-AGAP003856	n.44597071A>T		NA	NA	NA	NA	NA	NA	NA	NA	NA
2R	NA	NA	44598704	C	G	0.714286	0.465517	-0.248768	14.8754	intergenic_region	MODIFIER	AGAP029103-AGAP003856	n.44598704C>G		NA	NA	NA	NA	NA	NA	NA	NA	NA
2R	NA	NA	44598779	G	A	0.735849	0.45098	-0.284869	14.8754	intergenic_region	MODIFIER	AGAP029103-AGAP003856	n.44598779G>A		NA	NA	NA	NA	NA	NA	NA	NA	NA
2R	NA	NA	44598785	T	A	0.27451	0.576923	0.302413	14.8754	intergenic_region	MODIFIER	AGAP029103-AGAP003856	n.44598785T>A		NA	NA	NA	NA	NA	NA	NA	NA	NA
2R	NA	NA	44598802	A	T	0.240741	0.603774	0.363033	14.8754	intergenic_region	MODIFIER	AGAP029103-AGAP003856	n.44598802A>T		NA	NA	NA	NA	NA	NA	NA	NA	NA
2R	NA	NA	44598807	C	T	0.245614	0.555556	0.309942	14.8754	intergenic_region	MODIFIER	AGAP029103-AGAP003856	n.44598807C>T		NA	NA	NA	NA	NA	NA	NA	NA	NA
2R	NA	NA	44598827	A	T	0.719298	0.403846	-0.315452	14.8754	intergenic_region	MODIFIER	AGAP029103-AGAP003856	n.44598827A>T		NA	NA	NA	NA	NA	NA	NA	NA	NA
2R	NA	NA	44598859	T	C	0.301887	0.612245	0.310358	14.8754	intergenic_region	MODIFIER	AGAP029103-AGAP003856	n.44598859T>C		NA	NA	NA	NA	NA	NA	NA	NA	NA
2R	NA	NA	44598860	C	T	0.716981	0.38	-0.336981	14.8754	intergenic_region	MODIFIER	AGAP029103-AGAP003856	n.44598860C>T		NA	NA	NA	NA	NA	NA	NA	NA	NA
2R	NA	NA	44598864	G	A	0.272727	0.625	0.352273	14.8754	intergenic_region	MODIFIER	AGAP029103-AGAP003856	n.44598864G>A		NA	NA	NA	NA	NA	NA	NA	NA	NA
2R	NA	NA	44598998	C	A	0.377358	0.676923	0.299565	14.8754	intergenic_region	MODIFIER	AGAP029103-AGAP003856	n.44598998C>A		NA	NA	NA	NA	NA	NA	NA	NA	NA
2R	NA	NA	44599049	A	G	0.345455	0.6875	0.342045	14.8754	intergenic_region	MODIFIER	AGAP029103-AGAP003856	n.44599049A>G		NA	NA	NA	NA	NA	NA	NA	NA	NA
2R	NA	NA	44599531	A	T	0.615385	0.421053	-0.194332	14.8754	intergenic_region	MODIFIER	AGAP029103-AGAP003856	n.44599531A>T		NA	NA	NA	NA	NA	NA	NA	NA	NA
2R	NA	NA	44599536	T	C	0.607843	0.448276	-0.159567	14.8754	intergenic_region	MODIFIER	AGAP029103-AGAP003856	n.44599536T>C		NA	NA	NA	NA	NA	NA	NA	NA	NA
2R	NA	NA	44599630	G	A	0.306122	0.528571	0.222449	14.8754	intergenic_region	MODIFIER	AGAP029103-AGAP003856	n.44599630G>A		NA	NA	NA	NA	NA	NA	NA	NA	NA
2R	NA	NA	44599636	T	A	0.68	0.463768	-0.216232	14.8754	intergenic_region	MODIFIER	AGAP029103-AGAP003856	n.44599636T>A		NA	NA	NA	NA	NA	NA	NA	NA	NA
2R	NA	NA	44599670	G	A	0.317073	0.525424	0.208351	14.8754	intergenic_region	MODIFIER	AGAP029103-AGAP003856	n.44599670G>A		NA	NA	NA	NA	NA	NA	NA	NA	NA
2R	NA	NA	44600490	A	G	0.431034	0.526316	0.0952813	14.9132	intergenic_region	MODIFIER	AGAP029103-AGAP003856	n.44600490A>G		NA	NA	NA	NA	NA	NA	NA	NA	NA
2R	NA	NA	44600491	A	T	0.568966	0.473684	-0.0952813	14.9132	intergenic_region	MODIFIER	AGAP029103-AGAP003856	n.44600491A>T		NA	NA	NA	NA	NA	NA	NA	NA	NA
2R	NA	NA	44600564	G	A	0.55102	0.396226	-0.154794	14.9132	intergenic_region	MODIFIER	AGAP029103-AGAP003856	n.44600564G>A		NA	NA	NA	NA	NA	NA	NA	NA	NA
2R	NA	NA	44600568	G	C	0.431373	0.592593	0.16122	14.9132	intergenic_region	MODIFIER	AGAP029103-AGAP003856	n.44600568G>C		NA	NA	NA	NA	NA	NA	NA	NA	NA
2R	NA	NA	44600761	G	A	0.603774	0.481481	-0.122292	14.9132	intergenic_region	MODIFIER	AGAP029103-AGAP003856	n.44600761G>A		NA	NA	NA	NA	NA	NA	NA	NA	NA
2R	NA	NA	44600776	A	C	0.346939	0.482759	0.13582	14.9132	intergenic_region	MODIFIER	AGAP029103-AGAP003856	n.44600776A>C		NA	NA	NA	NA	NA	NA	NA	NA	NA
2R	NA	NA	44600787	G	T	0.615385	0.454545	-0.160839	14.9132	intergenic_region	MODIFIER	AGAP029103-AGAP003856	n.44600787G>T		NA	NA	NA	NA	NA	NA	NA	NA	NA
2R	NA	NA	44600791	C	T	0.365385	0.578947	0.213563	14.9132	intergenic_region	MODIFIER	AGAP029103-AGAP003856	n.44600791C>T		NA	NA	NA	NA	NA	NA	NA	NA	NA
2R	NA	NA	44600865	C	G	0.303571	0.571429	0.267857	14.9132	intergenic_region	MODIFIER	AGAP029103-AGAP003856	n.44600865C>G		NA	NA	NA	NA	NA	NA	NA	NA	NA
2R	NA	NA	44600979	G	T	0.412698	0.571429	0.15873	14.9132	intergenic_region	MODIFIER	AGAP029103-AGAP003856	n.44600979G>T		NA	NA	NA	NA	NA	NA	NA	NA	NA
2R	NA	NA	44601004	C	T	0.393443	0.6	0.206557	14.9132	intergenic_region	MODIFIER	AGAP029103-AGAP003856	n.44601004C>T		NA	NA	NA	NA	NA	NA	NA	NA	NA
2R	NA	NA	44601020	T	C	0.366667	0.610169	0.243503	14.9132	intergenic_region	MODIFIER	AGAP029103-AGAP003856	n.44601020T>C		NA	NA	NA	NA	NA	NA	NA	NA	NA
2R	NA	NA	44601028	T	A	0.375	0.62069	0.24569	14.9132	intergenic_region	MODIFIER	AGAP029103-AGAP003856	n.44601028T>A		NA	NA	NA	NA	NA	NA	NA	NA	NA
2R	NA	NA	44601079	C	T	0.578125	0.35	-0.228125	14.9132	intergenic_region	MODIFIER	AGAP029103-AGAP003856	n.44601079C>T		NA	NA	NA	NA	NA	NA	NA	NA	NA
2R	NA	NA	44601112	A	T	0.483333	0.38	-0.103333	14.9132	intergenic_region	MODIFIER	AGAP029103-AGAP003856	n.44601112A>T		NA	NA	NA	NA	NA	NA	NA	NA	NA
2R	NA	NA	44601156	A	T	0.467742	0.313725	-0.154016	14.9132	intergenic_region	MODIFIER	AGAP029103-AGAP003856	n.44601156A>T		NA	NA	NA	NA	NA	NA	NA	NA	NA
2R	NA	NA	44601199	C	T	0.476923	0.653061	0.176138	14.9132	intergenic_region	MODIFIER	AGAP029103-AGAP003856	n.44601199C>T		NA	NA	NA	NA	NA	NA	NA	NA	NA
2R	NA	NA	44601276	T	A	0.61194	0.363636	-0.248304	14.9132	intergenic_region	MODIFIER	AGAP029103-AGAP003856	n.44601276T>A		NA	NA	NA	NA	NA	NA	NA	NA	NA
2R	NA	NA	44601278	A	G	0.38806	0.636364	0.248304	14.9132	intergenic_region	MODIFIER	AGAP029103-AGAP003856	n.44601278A>G		NA	NA	NA	NA	NA	NA	NA	NA	NA
2R	NA	NA	44601346	C	T	0.373134	0.642857	0.269723	14.9132	intergenic_region	MODIFIER	AGAP029103-AGAP003856	n.44601346C>T		NA	NA	NA	NA	NA	NA	NA	NA	NA
2R	NA	NA	44601357	T	A	0.629032	0.338983	-0.290049	14.9132	intergenic_region	MODIFIER	AGAP029103-AGAP003856	n.44601357T>A		NA	NA	NA	NA	NA	NA	NA	NA	NA
2R	NA	NA	44601476	G	T	0.338462	0.555556	0.217094	14.9132	intergenic_region	MODIFIER	AGAP029103-AGAP003856	n.44601476G>T		NA	NA	NA	NA	NA	NA	NA	NA	NA
2R	NA	NA	44601499	T	A	0.432836	0.54902	0.116184	14.9132	intergenic_region	MODIFIER	AGAP029103-AGAP003856	n.44601499T>A		NA	NA	NA	NA	NA	NA	NA	NA	NA
2R	NA	NA	44601886	G	A	0.517241	0.615385	0.0981432	14.9132	intergenic_region	MODIFIER	AGAP029103-AGAP003856	n.44601886G>A		NA	NA	NA	NA	NA	NA	NA	NA	NA
2R	NA	NA	44601924	A	G	0.457627	0.583333	0.125706	14.9132	intergenic_region	MODIFIER	AGAP029103-AGAP003856	n.44601924A>G		NA	NA	NA	NA	NA	NA	NA	NA	NA
2R	NA	NA	44601952	T	A	0.590164	0.413793	-0.176371	14.9132	intergenic_region	MODIFIER	AGAP029103-AGAP003856	n.44601952T>A		NA	NA	NA	NA	NA	NA	NA	NA	NA
2R	NA	NA	44601960	G	A	0.580645	0.396552	-0.184093	14.9132	intergenic_region	MODIFIER	AGAP029103-AGAP003856	n.44601960G>A		NA	NA	NA	NA	NA	NA	NA	NA	NA
2R	NA	NA	44601977	A	G	0.559322	0.419355	-0.139967	14.9132	intergenic_region	MODIFIER	AGAP029103-AGAP003856	n.44601977A>G		NA	NA	NA	NA	NA	NA	NA	NA	NA
2R	NA	NA	44601998	G	A	0.509091	0.446154	-0.0629371	14.9132	intergenic_region	MODIFIER	AGAP029103-AGAP003856	n.44601998G>A		NA	NA	NA	NA	NA	NA	NA	NA	NA
2R	NA	NA	44602068	C	T	0.5	0.450704	-0.0492958	14.9132	intergenic_region	MODIFIER	AGAP029103-AGAP003856	n.44602068C>T		NA	NA	NA	NA	NA	NA	NA	NA	NA
2R	NA	NA	44602088	C	A	0.509091	0.465753	-0.0433375	14.9132	intergenic_region	MODIFIER	AGAP029103-AGAP003856	n.44602088C>A		NA	NA	NA	NA	NA	NA	NA	NA	NA
2R	NA	NA	44602106	T	C	0.509804	0.448718	-0.061086	14.9132	intergenic_region	MODIFIER	AGAP029103-AGAP003856	n.44602106T>C		NA	NA	NA	NA	NA	NA	NA	NA	NA
2R	NA	NA	44602516	G	A	0.58	0.566038	-0.0139623	14.9132	intergenic_region	MODIFIER	AGAP029103-AGAP003856	n.44602516G>A		NA	NA	NA	NA	NA	NA	NA	NA	NA
2R	NA	NA	44602681	G	A	0.491525	0.54386	0.0523342	14.9132	intergenic_region	MODIFIER	AGAP029103-AGAP003856	n.44602681G>A		NA	NA	NA	NA	NA	NA	NA	NA	NA
2R	NA	NA	44602817	A	C	0.403846	0.66	0.256154	14.9132	intergenic_region	MODIFIER	AGAP029103-AGAP003856	n.44602817A>C		NA	NA	NA	NA	NA	NA	NA	NA	NA
2R	NA	NA	44602914	G	A	0.468085	0.440678	-0.0274071	14.9132	intergenic_region	MODIFIER	AGAP029103-AGAP003856	n.44602914G>A		NA	NA	NA	NA	NA	NA	NA	NA	NA
2R	NA	NA	44602921	T	C	0.470588	0.393443	-0.0771456	14.9132	intergenic_region	MODIFIER	AGAP029103-AGAP003856	n.44602921T>C		NA	NA	NA	NA	NA	NA	NA	NA	NA
2R	NA	NA	44603007	A	T	0.517857	0.474576	-0.0432809	14.9132	intergenic_region	MODIFIER	AGAP029103-AGAP003856	n.44603007A>T		NA	NA	NA	NA	NA	NA	NA	NA	NA
2R	NA	NA	44603047	C	T	0.677966	0.423729	-0.254237	14.9132	intergenic_region	MODIFIER	AGAP029103-AGAP003856	n.44603047C>T		NA	NA	NA	NA	NA	NA	NA	NA	NA
2R	NA	NA	44603084	C	T	0.62963	0.45614	-0.173489	14.9132	intergenic_region	MODIFIER	AGAP029103-AGAP003856	n.44603084C>T		NA	NA	NA	NA	NA	NA	NA	NA	NA
2R	NA	NA	44603318	T	C	0.307692	0.660714	0.353022	14.9132	intergenic_region	MODIFIER	AGAP029103-AGAP003856	n.44603318T>C		NA	NA	NA	NA	NA	NA	NA	NA	NA
2R	NA	NA	44603333	T	G	0.313725	0.636364	0.322638	14.9132	intergenic_region	MODIFIER	AGAP029103-AGAP003856	n.44603333T>G		NA	NA	NA	NA	NA	NA	NA	NA	NA
2R	NA	NA	44603363	A	G	0.313725	0.56	0.246275	14.9132	intergenic_region	MODIFIER	AGAP029103-AGAP003856	n.44603363A>G		NA	NA	NA	NA	NA	NA	NA	NA	NA
2R	NA	NA	44603477	A	G	0.280702	0.545455	0.264753	14.9132	intergenic_region	MODIFIER	AGAP029103-AGAP003856	n.44603477A>G		NA	NA	NA	NA	NA	NA	NA	NA	NA
2R	NA	NA	44603484	T	A	0.315789	0.534884	0.219094	14.9132	intergenic_region	MODIFIER	AGAP029103-AGAP003856	n.44603484T>A		NA	NA	NA	NA	NA	NA	NA	NA	NA
2R	NA	NA	44603535	T	A	0.375	0.54	0.165	14.9132	intergenic_region	MODIFIER	AGAP029103-AGAP003856	n.44603535T>A		NA	NA	NA	NA	NA	NA	NA	NA	NA
2R	NA	NA	44603559	A	C	0.438596	0.557692	0.119096	14.9132	intergenic_region	MODIFIER	AGAP029103-AGAP003856	n.44603559A>C		NA	NA	NA	NA	NA	NA	NA	NA	NA
2R	NA	NA	44603567	A	G	0.438596	0.541667	0.10307	14.9132	intergenic_region	MODIFIER	AGAP029103-AGAP003856	n.44603567A>G		NA	NA	NA	NA	NA	NA	NA	NA	NA
2R	NA	NA	44603585	G	A	0.440678	0.557692	0.117014	14.9132	intergenic_region	MODIFIER	AGAP029103-AGAP003856	n.44603585G>A		NA	NA	NA	NA	NA	NA	NA	NA	NA
2R	NA	NA	44603603	C	T	0.403226	0.538462	0.135236	14.9132	intergenic_region	MODIFIER	AGAP029103-AGAP003856	n.44603603C>T		NA	NA	NA	NA	NA	NA	NA	NA	NA
2R	NA	NA	44603873	C	T	0.410714	0.491228	0.0805138	14.9132	intergenic_region	MODIFIER	AGAP029103-AGAP003856	n.44603873C>T		NA	NA	NA	NA	NA	NA	NA	NA	NA
2R	NA	NA	44603913	A	G	0.421053	0.607143	0.18609	14.9132	intergenic_region	MODIFIER	AGAP029103-AGAP003856	n.44603913A>G		NA	NA	NA	NA	NA	NA	NA	NA	NA
2R	NA	NA	44603988	A	T	0.476923	0.540984	0.0640605	14.9132	intergenic_region	MODIFIER	AGAP029103-AGAP003856	n.44603988A>T		NA	NA	NA	NA	NA	NA	NA	NA	NA
2R	NA	NA	44604016	A	G	0.492063	0.533333	0.0412698	14.9132	intergenic_region	MODIFIER	AGAP029103-AGAP003856	n.44604016A>G		NA	NA	NA	NA	NA	NA	NA	NA	NA
2R	NA	NA	44604032	G	A	0.484848	0.491525	0.00667694	14.9132	intergenic_region	MODIFIER	AGAP029103-AGAP003856	n.44604032G>A		NA	NA	NA	NA	NA	NA	NA	NA	NA
2R	NA	NA	44604187	T	C	0.396825	0.472727	0.0759019	14.9132	intergenic_region	MODIFIER	AGAP029103-AGAP003856	n.44604187T>C		NA	NA	NA	NA	NA	NA	NA	NA	NA
2R	NA	NA	44604286	C	T	0.4	0.431034	0.0310345	14.9132	intergenic_region	MODIFIER	AGAP029103-AGAP003856	n.44604286C>T		NA	NA	NA	NA	NA	NA	NA	NA	NA
2R	NA	NA	44604430	C	T	0.410714	0.5	0.0892857	14.9132	intergenic_region	MODIFIER	AGAP029103-AGAP003856	n.44604430C>T		NA	NA	NA	NA	NA	NA	NA	NA	NA
2R	NA	NA	44604711	G	A	0.510638	0.37931	-0.131328	14.9132	intergenic_region	MODIFIER	AGAP029103-AGAP003856	n.44604711G>A		NA	NA	NA	NA	NA	NA	NA	NA	NA
2R	NA	NA	44605165	T	C	0.46875	0.280702	-0.188048	14.9132	intergenic_region	MODIFIER	AGAP029103-AGAP003856	n.44605165T>C		NA	NA	NA	NA	NA	NA	NA	NA	NA
2R	NA	NA	44605293	G	C	0.52	0.705882	0.185882	14.9132	intergenic_region	MODIFIER	AGAP029103-AGAP003856	n.44605293G>C		NA	NA	NA	NA	NA	NA	NA	NA	NA
2R	NA	NA	44605320	T	A	0.509804	0.672727	0.162923	14.9132	intergenic_region	MODIFIER	AGAP029103-AGAP003856	n.44605320T>A		NA	NA	NA	NA	NA	NA	NA	NA	NA
2R	NA	NA	44605332	C	G	0.5	0.296296	-0.203704	14.9132	intergenic_region	MODIFIER	AGAP029103-AGAP003856	n.44605332C>G		NA	NA	NA	NA	NA	NA	NA	NA	NA
2R	NA	NA	44605435	T	G	0.403509	0.673913	0.270404	14.9132	intergenic_region	MODIFIER	AGAP029103-AGAP003856	n.44605435T>G		NA	NA	NA	NA	NA	NA	NA	NA	NA
2R	NA	NA	44605514	T	A	0.55102	0.509804	-0.0412165	14.9132	intergenic_region	MODIFIER	AGAP029103-AGAP003856	n.44605514T>A		NA	NA	NA	NA	NA	NA	NA	NA	NA
2R	NA	NA	44605633	T	C	0.610169	0.522727	-0.0874422	14.9132	intergenic_region	MODIFIER	AGAP029103-AGAP003856	n.44605633T>C		NA	NA	NA	NA	NA	NA	NA	NA	NA
2R	NA	NA	44605688	T	C	0.641509	0.479167	-0.162343	14.9132	intergenic_region	MODIFIER	AGAP029103-AGAP003856	n.44605688T>C		NA	NA	NA	NA	NA	NA	NA	NA	NA
2R	NA	NA	44605695	C	T	0.618182	0.509804	-0.108378	14.9132	intergenic_region	MODIFIER	AGAP029103-AGAP003856	n.44605695C>T		NA	NA	NA	NA	NA	NA	NA	NA	NA
2R	NA	NA	44605746	A	T	0.625	0.490196	-0.134804	14.9132	intergenic_region	MODIFIER	AGAP029103-AGAP003856	n.44605746A>T		NA	NA	NA	NA	NA	NA	NA	NA	NA
2R	NA	NA	44605756	G	A	0.647059	0.44898	-0.198079	14.9132	intergenic_region	MODIFIER	AGAP029103-AGAP003856	n.44605756G>A		NA	NA	NA	NA	NA	NA	NA	NA	NA
2R	NA	NA	44605833	A	G	0.688525	0.469388	-0.219137	14.9132	intergenic_region	MODIFIER	AGAP029103-AGAP003856	n.44605833A>G		NA	NA	NA	NA	NA	NA	NA	NA	NA
2R	NA	NA	44605877	A	T	0.709677	0.510204	-0.199473	14.9132	intergenic_region	MODIFIER	AGAP029103-AGAP003856	n.44605877A>T		NA	NA	NA	NA	NA	NA	NA	NA	NA
2R	NA	NA	44605886	C	A	0.709677	0.5	-0.209677	14.9132	intergenic_region	MODIFIER	AGAP029103-AGAP003856	n.44605886C>A		NA	NA	NA	NA	NA	NA	NA	NA	NA
2R	NA	NA	44606110	G	A	0.369863	0.606557	0.236694	14.9546	intergenic_region	MODIFIER	AGAP029103-AGAP003856	n.44606110G>A		NA	NA	NA	NA	NA	NA	NA	NA	NA
2R	NA	NA	44606312	T	C	0.641791	0.408163	-0.233628	14.9546	intergenic_region	MODIFIER	AGAP029103-AGAP003856	n.44606312T>C		NA	NA	NA	NA	NA	NA	NA	NA	NA
2R	NA	NA	44606506	C	G	0.416667	0.660377	0.243711	14.9546	intergenic_region	MODIFIER	AGAP029103-AGAP003856	n.44606506C>G		NA	NA	NA	NA	NA	NA	NA	NA	NA
2R	NA	NA	44606595	A	G	0.409836	0.603774	0.193938	14.9546	intergenic_region	MODIFIER	AGAP029103-AGAP003856	n.44606595A>G		NA	NA	NA	NA	NA	NA	NA	NA	NA
2R	NA	NA	44606655	T	C	0.412698	0.528302	0.115603	14.9546	intergenic_region	MODIFIER	AGAP029103-AGAP003856	n.44606655T>C		NA	NA	NA	NA	NA	NA	NA	NA	NA
2R	NA	NA	44606701	C	T	0.37931	0.55102	0.17171	14.9546	intergenic_region	MODIFIER	AGAP029103-AGAP003856	n.44606701C>T		NA	NA	NA	NA	NA	NA	NA	NA	NA
2R	NA	NA	44606934	A	T	0.333333	0.44	0.106667	14.9546	intergenic_region	MODIFIER	AGAP029103-AGAP003856	n.44606934A>T		NA	NA	NA	NA	NA	NA	NA	NA	NA
2R	NA	NA	44607097	C	T	0.5	0.641509	0.141509	14.9546	intergenic_region	MODIFIER	AGAP029103-AGAP003856	n.44607097C>T		NA	NA	NA	NA	NA	NA	NA	NA	NA
2R	NA	NA	44607161	C	T	0.616667	0.428571	-0.188095	14.9546	intergenic_region	MODIFIER	AGAP029103-AGAP003856	n.44607161C>T		NA	NA	NA	NA	NA	NA	NA	NA	NA
2R	NA	NA	44607674	T	C	0.428571	0.578947	0.150376	14.9546	intergenic_region	MODIFIER	AGAP029103-AGAP003856	n.44607674T>C		NA	NA	NA	NA	NA	NA	NA	NA	NA
2R	NA	NA	44607689	A	G	0.411765	0.578947	0.167183	14.9546	intergenic_region	MODIFIER	AGAP029103-AGAP003856	n.44607689A>G		NA	NA	NA	NA	NA	NA	NA	NA	NA
2R	NA	NA	44607693	G	C	0.568627	0.418182	-0.150446	14.9546	intergenic_region	MODIFIER	AGAP029103-AGAP003856	n.44607693G>C		NA	NA	NA	NA	NA	NA	NA	NA	NA
2R	NA	NA	44607728	G	A	0.4	0.580645	0.180645	14.9546	intergenic_region	MODIFIER	AGAP029103-AGAP003856	n.44607728G>A		NA	NA	NA	NA	NA	NA	NA	NA	NA
2R	NA	NA	44607744	A	G	0.442308	0.580645	0.138337	14.9546	intergenic_region	MODIFIER	AGAP029103-AGAP003856	n.44607744A>G		NA	NA	NA	NA	NA	NA	NA	NA	NA
2R	NA	NA	44607947	T	C	0.294118	0.574074	0.279956	14.9546	intergenic_region	MODIFIER	AGAP029103-AGAP003856	n.44607947T>C		NA	NA	NA	NA	NA	NA	NA	NA	NA
2R	NA	NA	44607977	A	T	0.296296	0.588235	0.291939	14.9546	intergenic_region	MODIFIER	AGAP029103-AGAP003856	n.44607977A>T		NA	NA	NA	NA	NA	NA	NA	NA	NA
2R	NA	NA	44608109	G	A	0.292308	0.470588	0.178281	14.9546	intergenic_region	MODIFIER	AGAP029103-AGAP003856	n.44608109G>A		NA	NA	NA	NA	NA	NA	NA	NA	NA
2R	NA	NA	44608141	C	A	0.295082	0.4375	0.142418	14.9546	intergenic_region	MODIFIER	AGAP029103-AGAP003856	n.44608141C>A		NA	NA	NA	NA	NA	NA	NA	NA	NA
2R	NA	NA	44608339	T	C	0.711538	0.484375	-0.227163	14.9546	intergenic_region	MODIFIER	AGAP029103-AGAP003856	n.44608339T>C		NA	NA	NA	NA	NA	NA	NA	NA	NA
2R	NA	NA	44608367	G	A	0.763636	0.441176	-0.32246	14.9546	intergenic_region	MODIFIER	AGAP029103-AGAP003856	n.44608367G>A		NA	NA	NA	NA	NA	NA	NA	NA	NA
2R	NA	NA	44608544	C	T	0.625	0.321429	-0.303571	14.9546	intergenic_region	MODIFIER	AGAP029103-AGAP003856	n.44608544C>T		NA	NA	NA	NA	NA	NA	NA	NA	NA
2R	NA	NA	44608635	A	G	0.6	0.369231	-0.230769	14.9546	intergenic_region	MODIFIER	AGAP029103-AGAP003856	n.44608635A>G		NA	NA	NA	NA	NA	NA	NA	NA	NA
2R	NA	NA	44608984	G	A	0.415094	0.446429	0.0313342	14.9546	intergenic_region	MODIFIER	AGAP029103-AGAP003856	n.44608984G>A		NA	NA	NA	NA	NA	NA	NA	NA	NA
2R	NA	NA	44609048	G	A	0.435484	0.391304	-0.0441795	14.9546	intergenic_region	MODIFIER	AGAP029103-AGAP003856	n.44609048G>A		NA	NA	NA	NA	NA	NA	NA	NA	NA
2R	NA	NA	44609090	G	A	0.333333	0.463768	0.130435	14.9546	intergenic_region	MODIFIER	AGAP029103-AGAP003856	n.44609090G>A		NA	NA	NA	NA	NA	NA	NA	NA	NA
2R	NA	NA	44609167	G	A	0.314815	0.5	0.185185	14.9546	intergenic_region	MODIFIER	AGAP029103-AGAP003856	n.44609167G>A		NA	NA	NA	NA	NA	NA	NA	NA	NA
2R	NA	NA	44609288	A	G	0.714286	0.5	-0.214286	14.9546	intergenic_region	MODIFIER	AGAP029103-AGAP003856	n.44609288A>G		NA	NA	NA	NA	NA	NA	NA	NA	NA
2R	NA	NA	44609608	C	T	0.385965	0.490909	0.104944	14.9546	intergenic_region	MODIFIER	AGAP029103-AGAP003856	n.44609608C>T		NA	NA	NA	NA	NA	NA	NA	NA	NA
2R	NA	NA	44610809	C	T	0.298246	0.634615	0.33637	14.9546	intergenic_region	MODIFIER	AGAP029103-AGAP003856	n.44610809C>T		NA	NA	NA	NA	NA	NA	NA	NA	NA
2R	NA	NA	44610871	T	C	0.25	0.617021	0.367021	14.9546	intergenic_region	MODIFIER	AGAP029103-AGAP003856	n.44610871T>C		NA	NA	NA	NA	NA	NA	NA	NA	NA
2R	NA	NA	44610896	A	G	0.288136	0.604167	0.316031	14.9546	intergenic_region	MODIFIER	AGAP029103-AGAP003856	n.44610896A>G		NA	NA	NA	NA	NA	NA	NA	NA	NA
2R	NA	NA	44610913	A	C	0.285714	0.622222	0.336508	14.9546	intergenic_region	MODIFIER	AGAP029103-AGAP003856	n.44610913A>C		NA	NA	NA	NA	NA	NA	NA	NA	NA
2R	NA	NA	44610947	G	A	0.333333	0.607843	0.27451	14.9546	intergenic_region	MODIFIER	AGAP029103-AGAP003856	n.44610947G>A		NA	NA	NA	NA	NA	NA	NA	NA	NA
2R	NA	NA	44611004	C	A	0.33871	0.577778	0.239068	14.9546	intergenic_region	MODIFIER	AGAP029103-AGAP003856	n.44611004C>A		NA	NA	NA	NA	NA	NA	NA	NA	NA
2R	NA	NA	44611568	T	C	0.378788	0.466667	0.0878788	14.9546	intergenic_region	MODIFIER	AGAP029103-AGAP003856	n.44611568T>C		NA	NA	NA	NA	NA	NA	NA	NA	NA
2R	NA	NA	44611578	C	T	0.375	0.508197	0.133197	14.9546	intergenic_region	MODIFIER	AGAP029103-AGAP003856	n.44611578C>T		NA	NA	NA	NA	NA	NA	NA	NA	NA
2R	NA	NA	44611629	G	A	0.431373	0.428571	-0.00280112	14.9546	intergenic_region	MODIFIER	AGAP029103-AGAP003856	n.44611629G>A		NA	NA	NA	NA	NA	NA	NA	NA	NA
2R	NA	NA	44611923	C	T	0.466667	0.408163	-0.0585034	14.9546	intergenic_region	MODIFIER	AGAP029103-AGAP003856	n.44611923C>T		NA	NA	NA	NA	NA	NA	NA	NA	NA
2R	NA	NA	44612061	A	C	0.351852	0.611111	0.259259	14.9546	intergenic_region	MODIFIER	AGAP029103-AGAP003856	n.44612061A>C		NA	NA	NA	NA	NA	NA	NA	NA	NA
2R	NA	NA	44612079	C	T	0.372549	0.583333	0.210784	14.9546	intergenic_region	MODIFIER	AGAP029103-AGAP003856	n.44612079C>T		NA	NA	NA	NA	NA	NA	NA	NA	NA
2R	NA	NA	44612311	G	A	0.305085	0.590164	0.285079	14.9546	intergenic_region	MODIFIER	AGAP029103-AGAP003856	n.44612311G>A		NA	NA	NA	NA	NA	NA	NA	NA	NA
2R	NA	NA	44613099	C	T	0.563636	0.456522	-0.107115	15.0003	intergenic_region	MODIFIER	AGAP029103-AGAP003856	n.44613099C>T		NA	NA	NA	NA	NA	NA	NA	NA	NA
2R	NA	NA	44613130	C	T	0.461538	0.436364	-0.0251748	15.0003	intergenic_region	MODIFIER	AGAP029103-AGAP003856	n.44613130C>T		NA	NA	NA	NA	NA	NA	NA	NA	NA
2R	NA	NA	44613742	G	A	0.645161	0.46	-0.185161	15.0003	intergenic_region	MODIFIER	AGAP029103-AGAP003856	n.44613742G>A		NA	NA	NA	NA	NA	NA	NA	NA	NA
2R	NA	NA	44613814	G	A	0.595745	0.515625	-0.0801197	15.0003	intergenic_region	MODIFIER	AGAP029103-AGAP003856	n.44613814G>A		NA	NA	NA	NA	NA	NA	NA	NA	NA
2R	NA	NA	44613893	A	G	0.545455	0.508475	-0.03698	15.0003	intergenic_region	MODIFIER	AGAP029103-AGAP003856	n.44613893A>G		NA	NA	NA	NA	NA	NA	NA	NA	NA
2R	NA	NA	44614067	T	G	0.471698	0.509804	0.0381058	15.0003	intergenic_region	MODIFIER	AGAP029103-AGAP003856	n.44614067T>G		NA	NA	NA	NA	NA	NA	NA	NA	NA
2R	NA	NA	44614373	A	G	0.676471	0.45614	-0.22033	15.0003	intergenic_region	MODIFIER	AGAP029103-AGAP003856	n.44614373A>G		NA	NA	NA	NA	NA	NA	NA	NA	NA
2R	NA	NA	44614537	G	T	0.619048	0.507463	-0.111585	15.0003	intergenic_region	MODIFIER	AGAP029103-AGAP003856	n.44614537G>T		NA	NA	NA	NA	NA	NA	NA	NA	NA
2R	NA	NA	44614892	G	T	0.708333	0.481481	-0.226852	15.0003	intergenic_region	MODIFIER	AGAP029103-AGAP003856	n.44614892G>T		NA	NA	NA	NA	NA	NA	NA	NA	NA
2R	NA	NA	44615158	T	C	0.440678	0.604651	0.163973	15.0003	intergenic_region	MODIFIER	AGAP029103-AGAP003856	n.44615158T>C		NA	NA	NA	NA	NA	NA	NA	NA	NA
2R	NA	NA	44615188	G	C	0.457627	0.543478	0.0858511	15.0003	intergenic_region	MODIFIER	AGAP029103-AGAP003856	n.44615188G>C		NA	NA	NA	NA	NA	NA	NA	NA	NA
2R	NA	NA	44615224	A	T	0.412698	0.525	0.112302	15.0003	intergenic_region	MODIFIER	AGAP029103-AGAP003856	n.44615224A>T		NA	NA	NA	NA	NA	NA	NA	NA	NA
2R	NA	NA	44615271	G	T	0.384615	0.488889	0.104274	15.0003	intergenic_region	MODIFIER	AGAP029103-AGAP003856	n.44615271G>T		NA	NA	NA	NA	NA	NA	NA	NA	NA
2R	NA	NA	44615363	G	C	0.389831	0.465517	0.0756867	15.0003	intergenic_region	MODIFIER	AGAP029103-AGAP003856	n.44615363G>C		NA	NA	NA	NA	NA	NA	NA	NA	NA
2R	NA	NA	44615413	G	A	0.444444	0.491228	0.0467836	15.0003	intergenic_region	MODIFIER	AGAP029103-AGAP003856	n.44615413G>A		NA	NA	NA	NA	NA	NA	NA	NA	NA
2R	NA	NA	44615588	G	A	0.528302	0.578947	0.0506455	15.0003	intergenic_region	MODIFIER	AGAP029103-AGAP003856	n.44615588G>A		NA	NA	NA	NA	NA	NA	NA	NA	NA
2R	NA	NA	44615644	T	C	0.472727	0.589286	0.116558	15.0003	intergenic_region	MODIFIER	AGAP029103-AGAP003856	n.44615644T>C		NA	NA	NA	NA	NA	NA	NA	NA	NA
2R	NA	NA	44616071	C	T	0.306122	0.557692	0.25157	15.0003	intergenic_region	MODIFIER	AGAP029103-AGAP003856	n.44616071C>T		NA	NA	NA	NA	NA	NA	NA	NA	NA
2R	NA	NA	44616090	T	A	0.319149	0.555556	0.236407	15.0003	intergenic_region	MODIFIER	AGAP029103-AGAP003856	n.44616090T>A		NA	NA	NA	NA	NA	NA	NA	NA	NA
2R	NA	NA	44616768	G	C	0.469388	0.596491	0.127103	15.0003	intergenic_region	MODIFIER	AGAP029103-AGAP003856	n.44616768G>C		NA	NA	NA	NA	NA	NA	NA	NA	NA
2R	NA	NA	44617178	G	T	0.516129	0.492958	-0.0231713	15.0003	intergenic_region	MODIFIER	AGAP029103-AGAP003856	n.44617178G>T		NA	NA	NA	NA	NA	NA	NA	NA	NA
2R	NA	NA	44617464	T	C	0.340426	0.472727	0.132302	15.0003	intergenic_region	MODIFIER	AGAP029103-AGAP003856	n.44617464T>C		NA	NA	NA	NA	NA	NA	NA	NA	NA
2R	NA	NA	44617487	T	C	0.382979	0.507692	0.124714	15.0003	intergenic_region	MODIFIER	AGAP029103-AGAP003856	n.44617487T>C		NA	NA	NA	NA	NA	NA	NA	NA	NA
2R	NA	NA	44617578	A	C	0.491525	0.596774	0.105249	15.0003	intergenic_region	MODIFIER	AGAP029103-AGAP003856	n.44617578A>C		NA	NA	NA	NA	NA	NA	NA	NA	NA
2R	NA	NA	44617671	C	G	0.483333	0.666667	0.183333	15.0003	intergenic_region	MODIFIER	AGAP029103-AGAP003856	n.44617671C>G		NA	NA	NA	NA	NA	NA	NA	NA	NA
2R	NA	NA	44617701	T	C	0.46	0.686275	0.226275	15.0003	intergenic_region	MODIFIER	AGAP029103-AGAP003856	n.44617701T>C		NA	NA	NA	NA	NA	NA	NA	NA	NA
2R	NA	NA	44617718	G	A	0.538462	0.686275	0.147813	15.0003	intergenic_region	MODIFIER	AGAP029103-AGAP003856	n.44617718G>A		NA	NA	NA	NA	NA	NA	NA	NA	NA
2R	NA	NA	44617748	C	T	0.566038	0.604167	0.0381289	15.0003	intergenic_region	MODIFIER	AGAP029103-AGAP003856	n.44617748C>T		NA	NA	NA	NA	NA	NA	NA	NA	NA
2R	NA	NA	44617842	A	T	0.457627	0.510638	0.0530112	15.0003	intergenic_region	MODIFIER	AGAP029103-AGAP003856	n.44617842A>T		NA	NA	NA	NA	NA	NA	NA	NA	NA
2R	NA	NA	44617878	C	G	0.37037	0.45614	0.08577	15.0003	intergenic_region	MODIFIER	AGAP029103-AGAP003856	n.44617878C>G		NA	NA	NA	NA	NA	NA	NA	NA	NA
2R	NA	NA	44617893	C	T	0.346939	0.5	0.153061	15.0003	intergenic_region	MODIFIER	AGAP029103-AGAP003856	n.44617893C>T		NA	NA	NA	NA	NA	NA	NA	NA	NA
2R	NA	NA	44617931	G	C	0.395833	0.629032	0.233199	15.0003	intergenic_region	MODIFIER	AGAP029103-AGAP003856	n.44617931G>C		NA	NA	NA	NA	NA	NA	NA	NA	NA
2R	NA	NA	44617980	G	T	0.354167	0.7	0.345833	15.0003	intergenic_region	MODIFIER	AGAP029103-AGAP003856	n.44617980G>T		NA	NA	NA	NA	NA	NA	NA	NA	NA
2R	NA	NA	44618055	G	A	0.27451	0.584906	0.310396	15.0003	intergenic_region	MODIFIER	AGAP029103-AGAP003856	n.44618055G>A		NA	NA	NA	NA	NA	NA	NA	NA	NA
2R	NA	NA	44618108	A	G	0.28	0.627119	0.347119	15.0003	intergenic_region	MODIFIER	AGAP029103-AGAP003856	n.44618108A>G		NA	NA	NA	NA	NA	NA	NA	NA	NA
2R	NA	NA	44618114	T	C	0.270833	0.627119	0.356285	15.0003	intergenic_region	MODIFIER	AGAP029103-AGAP003856	n.44618114T>C		NA	NA	NA	NA	NA	NA	NA	NA	NA
2R	NA	NA	44618141	C	G	0.26	0.6	0.34	15.0003	intergenic_region	MODIFIER	AGAP029103-AGAP003856	n.44618141C>G		NA	NA	NA	NA	NA	NA	NA	NA	NA
2R	NA	NA	44618160	T	G	0.191489	0.655172	0.463683	15.0003	intergenic_region	MODIFIER	AGAP029103-AGAP003856	n.44618160T>G		NA	NA	NA	NA	NA	NA	NA	NA	NA
2R	NA	NA	44618889	A	G	0.575758	0.439394	-0.136364	15.0003	intergenic_region	MODIFIER	AGAP029103-AGAP003856	n.44618889A>G		NA	NA	NA	NA	NA	NA	NA	NA	NA
2R	NA	NA	44618921	C	T	0.544118	0.449275	-0.0948423	15.0003	intergenic_region	MODIFIER	AGAP029103-AGAP003856	n.44618921C>T		NA	NA	NA	NA	NA	NA	NA	NA	NA
2R	NA	NA	44618986	G	A	0.53125	0.491803	-0.0394467	15.0003	intergenic_region	MODIFIER	AGAP029103-AGAP003856	n.44618986G>A		NA	NA	NA	NA	NA	NA	NA	NA	NA
2R	NA	NA	44619122	G	A	0.553571	0.451613	-0.101959	15.0003	intergenic_region	MODIFIER	AGAP029103-AGAP003856	n.44619122G>A		NA	NA	NA	NA	NA	NA	NA	NA	NA
2R	NA	NA	44619271	A	T	0.468085	0.666667	0.198582	15.0003	intergenic_region	MODIFIER	AGAP029103-AGAP003856	n.44619271A>T		NA	NA	NA	NA	NA	NA	NA	NA	NA
2R	NA	NA	44625783	T	C	0.448276	0.52459	0.0763143	15.0515	intergenic_region	MODIFIER	AGAP029103-AGAP003856	n.44625783T>C		NA	NA	NA	NA	NA	NA	NA	NA	NA
2R	NA	NA	44625837	T	G	0.396226	0.557692	0.161466	15.0515	intergenic_region	MODIFIER	AGAP029103-AGAP003856	n.44625837T>G		NA	NA	NA	NA	NA	NA	NA	NA	NA
2R	NA	NA	44625846	G	A	0.352941	0.596154	0.243213	15.0515	intergenic_region	MODIFIER	AGAP029103-AGAP003856	n.44625846G>A		NA	NA	NA	NA	NA	NA	NA	NA	NA
2R	NA	NA	44625990	G	A	0.423729	0.59322	0.169492	15.0515	intergenic_region	MODIFIER	AGAP029103-AGAP003856	n.44625990G>A		NA	NA	NA	NA	NA	NA	NA	NA	NA
2R	NA	NA	44626103	C	T	0.375	0.640625	0.265625	15.0515	intergenic_region	MODIFIER	AGAP029103-AGAP003856	n.44626103C>T		NA	NA	NA	NA	NA	NA	NA	NA	NA
2R	NA	NA	44626158	A	G	0.415094	0.619048	0.203953	15.0515	intergenic_region	MODIFIER	AGAP029103-AGAP003856	n.44626158A>G		NA	NA	NA	NA	NA	NA	NA	NA	NA
2R	NA	NA	44626184	T	C	0.469388	0.629032	0.159645	15.0515	intergenic_region	MODIFIER	AGAP029103-AGAP003856	n.44626184T>C		NA	NA	NA	NA	NA	NA	NA	NA	NA
2R	NA	NA	44626206	A	G	0.44	0.633333	0.193333	15.0515	intergenic_region	MODIFIER	AGAP029103-AGAP003856	n.44626206A>G		NA	NA	NA	NA	NA	NA	NA	NA	NA
2R	NA	NA	44626388	T	A	0.387755	0.470588	0.0828331	15.0515	intergenic_region	MODIFIER	AGAP029103-AGAP003856	n.44626388T>A		NA	NA	NA	NA	NA	NA	NA	NA	NA
2R	NA	NA	44626472	T	C	0.517857	0.464286	-0.0535714	15.0515	intergenic_region	MODIFIER	AGAP029103-AGAP003856	n.44626472T>C		NA	NA	NA	NA	NA	NA	NA	NA	NA
2R	NA	NA	44626478	A	T	0.483333	0.535714	0.052381	15.0515	intergenic_region	MODIFIER	AGAP029103-AGAP003856	n.44626478A>T		NA	NA	NA	NA	NA	NA	NA	NA	NA
2R	NA	NA	44627059	A	G	0.622642	0.428571	-0.19407	15.0515	intergenic_region	MODIFIER	AGAP029103-AGAP003856	n.44627059A>G		NA	NA	NA	NA	NA	NA	NA	NA	NA
2R	NA	NA	44627106	C	T	0.425926	0.587302	0.161376	15.0515	intergenic_region	MODIFIER	AGAP029103-AGAP003856	n.44627106C>T		NA	NA	NA	NA	NA	NA	NA	NA	NA
2R	NA	NA	44627520	C	A	0.396226	0.583333	0.187107	15.0515	intergenic_region	MODIFIER	AGAP029103-AGAP003856	n.44627520C>A		NA	NA	NA	NA	NA	NA	NA	NA	NA
2R	NA	NA	44627791	T	C	0.2	0.581818	0.381818	15.0515	intergenic_region	MODIFIER	AGAP029103-AGAP003856	n.44627791T>C		NA	NA	NA	NA	NA	NA	NA	NA	NA
2R	NA	NA	44627859	A	C	0.314815	0.555556	0.240741	15.0515	intergenic_region	MODIFIER	AGAP029103-AGAP003856	n.44627859A>C		NA	NA	NA	NA	NA	NA	NA	NA	NA
2R	NA	NA	44627931	G	A	0.423729	0.581395	0.157667	15.0515	intergenic_region	MODIFIER	AGAP029103-AGAP003856	n.44627931G>A		NA	NA	NA	NA	NA	NA	NA	NA	NA
2R	NA	NA	44628516	T	G	0.465116	0.637931	0.172815	15.1095	intergenic_region	MODIFIER	AGAP029103-AGAP003856	n.44628516T>G		NA	NA	NA	NA	NA	NA	NA	NA	NA
2R	NA	NA	44628545	G	C	0.418605	0.619048	0.200443	15.1095	intergenic_region	MODIFIER	AGAP029103-AGAP003856	n.44628545G>C		NA	NA	NA	NA	NA	NA	NA	NA	NA
2R	NA	NA	44628552	A	G	0.434783	0.640625	0.205842	15.1095	intergenic_region	MODIFIER	AGAP029103-AGAP003856	n.44628552A>G		NA	NA	NA	NA	NA	NA	NA	NA	NA
2R	NA	NA	44628589	C	G	0.415094	0.671642	0.256547	15.1095	intergenic_region	MODIFIER	AGAP029103-AGAP003856	n.44628589C>G		NA	NA	NA	NA	NA	NA	NA	NA	NA
2R	NA	NA	44628697	C	T	0.313725	0.637931	0.324206	15.1095	intergenic_region	MODIFIER	AGAP029103-AGAP003856	n.44628697C>T		NA	NA	NA	NA	NA	NA	NA	NA	NA
2R	NA	NA	44628715	C	T	0.363636	0.649123	0.285486	15.1095	intergenic_region	MODIFIER	AGAP029103-AGAP003856	n.44628715C>T		NA	NA	NA	NA	NA	NA	NA	NA	NA
2R	NA	NA	44628792	C	A	0.761905	0.366667	-0.395238	15.1095	intergenic_region	MODIFIER	AGAP029103-AGAP003856	n.44628792C>A		NA	NA	NA	NA	NA	NA	NA	NA	NA
2R	NA	NA	44628809	A	G	0.304348	0.612903	0.308555	15.1095	intergenic_region	MODIFIER	AGAP029103-AGAP003856	n.44628809A>G		NA	NA	NA	NA	NA	NA	NA	NA	NA
2R	NA	NA	44628985	T	C	0.391304	0.561404	0.170099	15.1095	intergenic_region	MODIFIER	AGAP029103-AGAP003856	n.44628985T>C		NA	NA	NA	NA	NA	NA	NA	NA	NA
2R	NA	NA	44629278	G	T	0.392157	0.637931	0.245774	15.1095	intergenic_region	MODIFIER	AGAP029103-AGAP003856	n.44629278G>T		NA	NA	NA	NA	NA	NA	NA	NA	NA
2R	NA	NA	44629283	G	T	0.392157	0.612903	0.220746	15.1095	intergenic_region	MODIFIER	AGAP029103-AGAP003856	n.44629283G>T		NA	NA	NA	NA	NA	NA	NA	NA	NA
2R	NA	NA	44629320	A	G	0.391304	0.642857	0.251553	15.1095	intergenic_region	MODIFIER	AGAP029103-AGAP003856	n.44629320A>G		NA	NA	NA	NA	NA	NA	NA	NA	NA
2R	NA	NA	44629353	C	T	0.404255	0.644068	0.239812	15.1095	intergenic_region	MODIFIER	AGAP029103-AGAP003856	n.44629353C>T		NA	NA	NA	NA	NA	NA	NA	NA	NA
2R	NA	NA	44629366	C	T	0.395833	0.640625	0.244792	15.1095	intergenic_region	MODIFIER	AGAP029103-AGAP003856	n.44629366C>T		NA	NA	NA	NA	NA	NA	NA	NA	NA
2R	NA	NA	44629386	T	C	0.44	0.629032	0.189032	15.1095	intergenic_region	MODIFIER	AGAP029103-AGAP003856	n.44629386T>C		NA	NA	NA	NA	NA	NA	NA	NA	NA
2R	NA	NA	44629426	G	C	0.4375	0.666667	0.229167	15.1095	intergenic_region	MODIFIER	AGAP029103-AGAP003856	n.44629426G>C		NA	NA	NA	NA	NA	NA	NA	NA	NA
2R	NA	NA	44629605	C	A	0.488889	0.666667	0.177778	15.1095	intergenic_region	MODIFIER	AGAP029103-AGAP003856	n.44629605C>A		NA	NA	NA	NA	NA	NA	NA	NA	NA
2R	NA	NA	44629637	A	G	0.477273	0.677966	0.200693	15.1095	intergenic_region	MODIFIER	AGAP029103-AGAP003856	n.44629637A>G		NA	NA	NA	NA	NA	NA	NA	NA	NA
2R	NA	NA	44629669	A	C	0.490196	0.648148	0.157952	15.1095	intergenic_region	MODIFIER	AGAP029103-AGAP003856	n.44629669A>C		NA	NA	NA	NA	NA	NA	NA	NA	NA
2R	NA	NA	44629674	G	A	0.481481	0.685185	0.203704	15.1095	intergenic_region	MODIFIER	AGAP029103-AGAP003856	n.44629674G>A		NA	NA	NA	NA	NA	NA	NA	NA	NA
2R	NA	NA	44629875	A	C	0.488372	0.741379	0.253007	15.1095	intergenic_region	MODIFIER	AGAP029103-AGAP003856	n.44629875A>C		NA	NA	NA	NA	NA	NA	NA	NA	NA
2R	NA	NA	44629902	T	G	0.586957	0.698413	0.111456	15.1095	intergenic_region	MODIFIER	AGAP029103-AGAP003856	n.44629902T>G		NA	NA	NA	NA	NA	NA	NA	NA	NA
2R	NA	NA	44629954	A	C	0.56	0.650794	0.0907937	15.1095	intergenic_region	MODIFIER	AGAP029103-AGAP003856	n.44629954A>C		NA	NA	NA	NA	NA	NA	NA	NA	NA
2R	NA	NA	44630194	T	C	0.436364	0.515152	0.0787879	15.1095	intergenic_region	MODIFIER	AGAP029103-AGAP003856	n.44630194T>C		NA	NA	NA	NA	NA	NA	NA	NA	NA
2R	NA	NA	44630383	G	T	0.4	0.557143	0.157143	15.1095	intergenic_region	MODIFIER	AGAP029103-AGAP003856	n.44630383G>T		NA	NA	NA	NA	NA	NA	NA	NA	NA
2R	NA	NA	44630734	T	A	0.392857	0.510204	0.117347	15.1095	intergenic_region	MODIFIER	AGAP029103-AGAP003856	n.44630734T>A		NA	NA	NA	NA	NA	NA	NA	NA	NA
2R	NA	NA	44630759	G	C	0.467742	0.54	0.0722581	15.1095	intergenic_region	MODIFIER	AGAP029103-AGAP003856	n.44630759G>C		NA	NA	NA	NA	NA	NA	NA	NA	NA
2R	NA	NA	44630953	A	G	0.313433	0.638298	0.324865	15.1095	intergenic_region	MODIFIER	AGAP029103-AGAP003856	n.44630953A>G		NA	NA	NA	NA	NA	NA	NA	NA	NA
2R	NA	NA	44631044	G	A	0.390625	0.608696	0.218071	15.1095	intergenic_region	MODIFIER	AGAP029103-AGAP003856	n.44631044G>A		NA	NA	NA	NA	NA	NA	NA	NA	NA
2R	NA	NA	44631087	G	T	0.380952	0.490909	0.109957	15.1095	intergenic_region	MODIFIER	AGAP029103-AGAP003856	n.44631087G>T		NA	NA	NA	NA	NA	NA	NA	NA	NA
2R	NA	NA	44631098	A	G	0.369231	0.509804	0.140573	15.1095	intergenic_region	MODIFIER	AGAP029103-AGAP003856	n.44631098A>G		NA	NA	NA	NA	NA	NA	NA	NA	NA
2R	NA	NA	44631103	G	A	0.34375	0.5	0.15625	15.1095	intergenic_region	MODIFIER	AGAP029103-AGAP003856	n.44631103G>A		NA	NA	NA	NA	NA	NA	NA	NA	NA
2R	NA	NA	44631320	A	T	0.404255	0.444444	0.0401891	15.1095	intergenic_region	MODIFIER	AGAP029103-AGAP003856	n.44631320A>T		NA	NA	NA	NA	NA	NA	NA	NA	NA
2R	NA	NA	44631729	G	T	0.619048	0.642857	0.0238095	15.1095	intergenic_region	MODIFIER	AGAP029103-AGAP003856	n.44631729G>T		NA	NA	NA	NA	NA	NA	NA	NA	NA
2R	NA	NA	44632408	C	T	0.451613	0.490909	0.0392962	15.1095	intergenic_region	MODIFIER	AGAP029103-AGAP003856	n.44632408C>T		NA	NA	NA	NA	NA	NA	NA	NA	NA
2R	NA	NA	44632416	G	A	0.446154	0.48	0.0338462	15.1095	intergenic_region	MODIFIER	AGAP029103-AGAP003856	n.44632416G>A		NA	NA	NA	NA	NA	NA	NA	NA	NA
2R	NA	NA	44632440	C	A	0.484848	0.576923	0.0920746	15.1095	intergenic_region	MODIFIER	AGAP029103-AGAP003856	n.44632440C>A		NA	NA	NA	NA	NA	NA	NA	NA	NA
2R	NA	NA	44632818	T	G	0.350877	0.488372	0.137495	15.1095	intergenic_region	MODIFIER	AGAP029103-AGAP003856	n.44632818T>G		NA	NA	NA	NA	NA	NA	NA	NA	NA
2R	NA	NA	44632856	G	A	0.338983	0.533333	0.19435	15.1095	intergenic_region	MODIFIER	AGAP029103-AGAP003856	n.44632856G>A		NA	NA	NA	NA	NA	NA	NA	NA	NA
2R	NA	NA	44632905	A	T	0.357143	0.533333	0.17619	15.1095	intergenic_region	MODIFIER	AGAP029103-AGAP003856	n.44632905A>T		NA	NA	NA	NA	NA	NA	NA	NA	NA
2R	NA	NA	44633114	A	C	0.394366	0.615385	0.221018	15.1095	intergenic_region	MODIFIER	AGAP029103-AGAP003856	n.44633114A>C		NA	NA	NA	NA	NA	NA	NA	NA	NA
2R	NA	NA	44633141	T	C	0.394366	0.607143	0.212777	15.1095	intergenic_region	MODIFIER	AGAP029103-AGAP003856	n.44633141T>C		NA	NA	NA	NA	NA	NA	NA	NA	NA
2R	NA	NA	44633147	C	T	0.394366	0.6	0.205634	15.1095	intergenic_region	MODIFIER	AGAP029103-AGAP003856	n.44633147C>T		NA	NA	NA	NA	NA	NA	NA	NA	NA
2R	NA	NA	44633156	T	G	0.394366	0.611111	0.216745	15.1095	intergenic_region	MODIFIER	AGAP029103-AGAP003856	n.44633156T>G		NA	NA	NA	NA	NA	NA	NA	NA	NA
2R	NA	NA	44633215	T	C	0.409836	0.591837	0.182001	15.1095	intergenic_region	MODIFIER	AGAP029103-AGAP003856	n.44633215T>C		NA	NA	NA	NA	NA	NA	NA	NA	NA
2R	NA	NA	44633302	A	G	0.53125	0.5	-0.03125	15.1095	intergenic_region	MODIFIER	AGAP029103-AGAP003856	n.44633302A>G		NA	NA	NA	NA	NA	NA	NA	NA	NA
2R	NA	NA	44633346	T	A	0.449275	0.5	0.0507246	15.1095	intergenic_region	MODIFIER	AGAP029103-AGAP003856	n.44633346T>A		NA	NA	NA	NA	NA	NA	NA	NA	NA
2R	NA	NA	44633453	A	T	0.430556	0.386364	-0.0441919	15.1095	intergenic_region	MODIFIER	AGAP029103-AGAP003856	n.44633453A>T		NA	NA	NA	NA	NA	NA	NA	NA	NA
2R	NA	NA	44633540	T	A	0.457627	0.47619	0.0185634	15.1095	intergenic_region	MODIFIER	AGAP029103-AGAP003856	n.44633540T>A		NA	NA	NA	NA	NA	NA	NA	NA	NA
2R	NA	NA	44633706	T	C	0.431034	0.4375	0.00646552	15.1095	intergenic_region	MODIFIER	AGAP029103-AGAP003856	n.44633706T>C		NA	NA	NA	NA	NA	NA	NA	NA	NA
2R	NA	NA	44635382	C	T	0.344262	0.48	0.135738	15.1095	intergenic_region	MODIFIER	AGAP029103-AGAP003856	n.44635382C>T		NA	NA	NA	NA	NA	NA	NA	NA	NA
2R	NA	NA	44635468	G	A	0.355932	0.557692	0.20176	15.1095	intergenic_region	MODIFIER	AGAP029103-AGAP003856	n.44635468G>A		NA	NA	NA	NA	NA	NA	NA	NA	NA
2R	NA	NA	44635514	C	T	0.46875	0.595745	0.126995	15.1095	intergenic_region	MODIFIER	AGAP029103-AGAP003856	n.44635514C>T		NA	NA	NA	NA	NA	NA	NA	NA	NA
2R	NA	NA	44635548	T	A	0.517857	0.64	0.122143	15.1095	intergenic_region	MODIFIER	AGAP029103-AGAP003856	n.44635548T>A		NA	NA	NA	NA	NA	NA	NA	NA	NA
2R	NA	NA	44636108	A	G	0.436364	0.516667	0.080303	15.1095	intergenic_region	MODIFIER	AGAP029103-AGAP003856	n.44636108A>G		NA	NA	NA	NA	NA	NA	NA	NA	NA
2R	NA	NA	44636184	G	A	0.555556	0.578125	0.0225694	15.1095	intergenic_region	MODIFIER	AGAP029103-AGAP003856	n.44636184G>A		NA	NA	NA	NA	NA	NA	NA	NA	NA
2R	NA	NA	44636356	G	A	0.493333	0.563636	0.070303	15.1095	intergenic_region	MODIFIER	AGAP029103-AGAP003856	n.44636356G>A		NA	NA	NA	NA	NA	NA	NA	NA	NA
2R	NA	NA	44636420	G	A	0.441176	0.62963	0.188453	15.1095	intergenic_region	MODIFIER	AGAP029103-AGAP003856	n.44636420G>A		NA	NA	NA	NA	NA	NA	NA	NA	NA
2R	NA	NA	44636445	T	C	0.432836	0.622222	0.189386	15.1095	intergenic_region	MODIFIER	AGAP029103-AGAP003856	n.44636445T>C		NA	NA	NA	NA	NA	NA	NA	NA	NA
2R	NA	NA	44636485	G	T	0.45614	0.622222	0.166082	15.1095	intergenic_region	MODIFIER	AGAP029103-AGAP003856	n.44636485G>T		NA	NA	NA	NA	NA	NA	NA	NA	NA
2R	NA	NA	44644588	T	C	0.294118	0.46	0.165882	15.1764	intergenic_region	MODIFIER	AGAP003856-AGAP003857	n.44644588T>C		NA	NA	NA	NA	NA	NA	NA	NA	NA
2R	NA	NA	44644588	T	C	0.294118	0.46	0.165882	15.1764	upstream_gene_variant	MODIFIER	AGAP003857	c.-1580T>C		NA	NA	NA	NA	NA	NA	NA	NA	NA
2R	NA	NA	44644588	T	C	0.294118	0.46	0.165882	15.1764	downstream_gene_variant	MODIFIER	AGAP003856	c.*370T>C		NA	NA	NA	NA	NA	NA	NA	NA	NA
2R	NA	NA	44644600	G	A	0.32	0.45283	0.13283	15.1764	downstream_gene_variant	MODIFIER	AGAP003856	c.*382G>A		NA	NA	NA	NA	NA	NA	NA	NA	NA
2R	NA	NA	44644600	G	A	0.32	0.45283	0.13283	15.1764	intergenic_region	MODIFIER	AGAP003856-AGAP003857	n.44644600G>A		NA	NA	NA	NA	NA	NA	NA	NA	NA
2R	NA	NA	44644600	G	A	0.32	0.45283	0.13283	15.1764	upstream_gene_variant	MODIFIER	AGAP003857	c.-1568G>A		NA	NA	NA	NA	NA	NA	NA	NA	NA
2R	NA	NA	44645232	T	G	0.375	0.52	0.145	15.1764	downstream_gene_variant	MODIFIER	AGAP003856	c.*1014T>G		NA	NA	NA	NA	NA	NA	NA	NA	NA
2R	NA	NA	44645232	T	G	0.375	0.52	0.145	15.1764	intergenic_region	MODIFIER	AGAP003856-AGAP003857	n.44645232T>G		NA	NA	NA	NA	NA	NA	NA	NA	NA
2R	NA	NA	44645232	T	G	0.375	0.52	0.145	15.1764	upstream_gene_variant	MODIFIER	AGAP003857	c.-936T>G		NA	NA	NA	NA	NA	NA	NA	NA	NA
2R	NA	NA	44651180	G	T	0.433962	0.540984	0.107021	15.2556	upstream_gene_variant	MODIFIER	AGAP003860	c.-4420G>T		NA	NA	NA	NA	NA	NA	NA	NA	NA
2R	NA	NA	44651180	G	T	0.433962	0.540984	0.107021	15.2556	intergenic_region	MODIFIER	AGAP003857-APG6	n.44651180G>T		NA	NA	NA	NA	NA	NA	NA	NA	NA
2R	NA	NA	44651180	G	T	0.433962	0.540984	0.107021	15.2556	upstream_gene_variant	MODIFIER	APG6	c.-602G>T		NA	NA	NA	NA	NA	NA	NA	NA	NA
2R	NA	NA	44651180	G	T	0.433962	0.540984	0.107021	15.2556	downstream_gene_variant	MODIFIER	AGAP003857	c.*1936G>T		NA	NA	NA	NA	NA	NA	NA	NA	NA
2R	NA	NA	44651203	G	A	0.44	0.573529	0.133529	15.2556	downstream_gene_variant	MODIFIER	AGAP003857	c.*1959G>A		NA	NA	NA	NA	NA	NA	NA	NA	NA
2R	NA	NA	44651203	G	A	0.44	0.573529	0.133529	15.2556	upstream_gene_variant	MODIFIER	AGAP003860	c.-4397G>A		NA	NA	NA	NA	NA	NA	NA	NA	NA
2R	NA	NA	44651203	G	A	0.44	0.573529	0.133529	15.2556	intergenic_region	MODIFIER	AGAP003857-APG6	n.44651203G>A		NA	NA	NA	NA	NA	NA	NA	NA	NA
2R	NA	NA	44651203	G	A	0.44	0.573529	0.133529	15.2556	upstream_gene_variant	MODIFIER	APG6	c.-579G>A		NA	NA	NA	NA	NA	NA	NA	NA	NA
2R	NA	NA	44651213	A	T	0.461538	0.558824	0.0972851	15.2556	upstream_gene_variant	MODIFIER	AGAP003860	c.-4387A>T		NA	NA	NA	NA	NA	NA	NA	NA	NA
2R	NA	NA	44651213	A	T	0.461538	0.558824	0.0972851	15.2556	upstream_gene_variant	MODIFIER	APG6	c.-569A>T		NA	NA	NA	NA	NA	NA	NA	NA	NA
2R	NA	NA	44651213	A	T	0.461538	0.558824	0.0972851	15.2556	intergenic_region	MODIFIER	AGAP003857-APG6	n.44651213A>T		NA	NA	NA	NA	NA	NA	NA	NA	NA
2R	NA	NA	44651213	A	T	0.461538	0.558824	0.0972851	15.2556	downstream_gene_variant	MODIFIER	AGAP003857	c.*1969A>T		NA	NA	NA	NA	NA	NA	NA	NA	NA
2R	NA	NA	44651262	T	C	0.42	0.583333	0.163333	15.2556	intergenic_region	MODIFIER	AGAP003857-APG6	n.44651262T>C		NA	NA	NA	NA	NA	NA	NA	NA	NA
2R	NA	NA	44651262	T	C	0.42	0.583333	0.163333	15.2556	downstream_gene_variant	MODIFIER	AGAP003857	c.*2018T>C		NA	NA	NA	NA	NA	NA	NA	NA	NA
2R	NA	NA	44653317	A	C	0.340426	0.55	0.209574	15.2556	upstream_gene_variant	MODIFIER	AGAP003860	c.-3170A>C		NA	NA	NA	NA	NA	NA	NA	NA	NA
2R	NA	NA	44653317	A	C	0.340426	0.55	0.209574	15.2556	upstream_gene_variant	MODIFIER	AGAP003860	c.-2283A>C		NA	NA	NA	NA	NA	NA	NA	NA	NA
2R	NA	NA	44653317	A	C	0.340426	0.55	0.209574	15.2556	downstream_gene_variant	MODIFIER	APG6	c.*197A>C		NA	NA	NA	NA	NA	NA	NA	NA	NA
2R	NA	NA	44653317	A	C	0.340426	0.55	0.209574	15.2556	downstream_gene_variant	MODIFIER	AGAP003857	c.*4073A>C		NA	NA	NA	NA	NA	NA	NA	NA	NA
2R	NA	NA	44653317	A	C	0.340426	0.55	0.209574	15.2556	intergenic_region	MODIFIER	APG6-AGAP003860	n.44653317A>C		NA	NA	NA	NA	NA	NA	NA	NA	NA
2R	NA	NA	44653448	T	C	0.4	0.510204	0.110204	15.2556	upstream_gene_variant	MODIFIER	AGAP003860	c.-3039T>C		NA	NA	NA	NA	NA	NA	NA	NA	NA
2R	NA	NA	44653448	T	C	0.4	0.510204	0.110204	15.2556	downstream_gene_variant	MODIFIER	AGAP003857	c.*4204T>C		NA	NA	NA	NA	NA	NA	NA	NA	NA
2R	NA	NA	44653448	T	C	0.4	0.510204	0.110204	15.2556	downstream_gene_variant	MODIFIER	APG6	c.*328T>C		NA	NA	NA	NA	NA	NA	NA	NA	NA
2R	NA	NA	44653448	T	C	0.4	0.510204	0.110204	15.2556	upstream_gene_variant	MODIFIER	AGAP003860	c.-2152T>C		NA	NA	NA	NA	NA	NA	NA	NA	NA
2R	NA	NA	44653448	T	C	0.4	0.510204	0.110204	15.2556	intergenic_region	MODIFIER	APG6-AGAP003860	n.44653448T>C		NA	NA	NA	NA	NA	NA	NA	NA	NA
2R	NA	NA	44653453	G	A	0.4	0.519231	0.119231	15.2556	downstream_gene_variant	MODIFIER	APG6	c.*333G>A		NA	NA	NA	NA	NA	NA	NA	NA	NA
2R	NA	NA	44653453	G	A	0.4	0.519231	0.119231	15.2556	intergenic_region	MODIFIER	APG6-AGAP003860	n.44653453G>A		NA	NA	NA	NA	NA	NA	NA	NA	NA
2R	NA	NA	44653453	G	A	0.4	0.519231	0.119231	15.2556	downstream_gene_variant	MODIFIER	AGAP003857	c.*4209G>A		NA	NA	NA	NA	NA	NA	NA	NA	NA
2R	NA	NA	44653453	G	A	0.4	0.519231	0.119231	15.2556	upstream_gene_variant	MODIFIER	AGAP003860	c.-3034G>A		NA	NA	NA	NA	NA	NA	NA	NA	NA
2R	NA	NA	44653453	G	A	0.4	0.519231	0.119231	15.2556	upstream_gene_variant	MODIFIER	AGAP003860	c.-2147G>A		NA	NA	NA	NA	NA	NA	NA	NA	NA
2R	NA	NA	44653499	T	G	0.367347	0.567164	0.199817	15.2556	downstream_gene_variant	MODIFIER	AGAP003857	c.*4255T>G		NA	NA	NA	NA	NA	NA	NA	NA	NA
2R	NA	NA	44653499	T	G	0.367347	0.567164	0.199817	15.2556	upstream_gene_variant	MODIFIER	AGAP003860	c.-2101T>G		NA	NA	NA	NA	NA	NA	NA	NA	NA
2R	NA	NA	44653499	T	G	0.367347	0.567164	0.199817	15.2556	upstream_gene_variant	MODIFIER	AGAP003860	c.-2988T>G		NA	NA	NA	NA	NA	NA	NA	NA	NA
2R	NA	NA	44653499	T	G	0.367347	0.567164	0.199817	15.2556	intergenic_region	MODIFIER	APG6-AGAP003860	n.44653499T>G		NA	NA	NA	NA	NA	NA	NA	NA	NA
2R	NA	NA	44653499	T	G	0.367347	0.567164	0.199817	15.2556	downstream_gene_variant	MODIFIER	APG6	c.*379T>G		NA	NA	NA	NA	NA	NA	NA	NA	NA
2R	NA	NA	44653516	A	T	0.396226	0.56338	0.167154	15.2556	upstream_gene_variant	MODIFIER	AGAP003860	c.-2084A>T		NA	NA	NA	NA	NA	NA	NA	NA	NA
2R	NA	NA	44653516	A	T	0.396226	0.56338	0.167154	15.2556	intergenic_region	MODIFIER	APG6-AGAP003860	n.44653516A>T		NA	NA	NA	NA	NA	NA	NA	NA	NA
2R	NA	NA	44653516	A	T	0.396226	0.56338	0.167154	15.2556	downstream_gene_variant	MODIFIER	AGAP003857	c.*4272A>T		NA	NA	NA	NA	NA	NA	NA	NA	NA
2R	NA	NA	44653516	A	T	0.396226	0.56338	0.167154	15.2556	downstream_gene_variant	MODIFIER	APG6	c.*396A>T		NA	NA	NA	NA	NA	NA	NA	NA	NA
2R	NA	NA	44653516	A	T	0.396226	0.56338	0.167154	15.2556	upstream_gene_variant	MODIFIER	AGAP003860	c.-2971A>T		NA	NA	NA	NA	NA	NA	NA	NA	NA
2R	NA	NA	44653536	A	G	0.36	0.534247	0.174247	15.2556	downstream_gene_variant	MODIFIER	APG6	c.*416A>G		NA	NA	NA	NA	NA	NA	NA	NA	NA
2R	NA	NA	44653536	A	G	0.36	0.534247	0.174247	15.2556	upstream_gene_variant	MODIFIER	AGAP003860	c.-2064A>G		NA	NA	NA	NA	NA	NA	NA	NA	NA
2R	NA	NA	44653536	A	G	0.36	0.534247	0.174247	15.2556	upstream_gene_variant	MODIFIER	AGAP003860	c.-2951A>G		NA	NA	NA	NA	NA	NA	NA	NA	NA
2R	NA	NA	44653536	A	G	0.36	0.534247	0.174247	15.2556	intergenic_region	MODIFIER	APG6-AGAP003860	n.44653536A>G		NA	NA	NA	NA	NA	NA	NA	NA	NA
2R	NA	NA	44653536	A	G	0.36	0.534247	0.174247	15.2556	downstream_gene_variant	MODIFIER	AGAP003857	c.*4292A>G		NA	NA	NA	NA	NA	NA	NA	NA	NA
2R	NA	NA	44653612	G	A	0.469388	0.530303	0.0609153	15.2556	intergenic_region	MODIFIER	APG6-AGAP003860	n.44653612G>A		NA	NA	NA	NA	NA	NA	NA	NA	NA
2R	NA	NA	44653612	G	A	0.469388	0.530303	0.0609153	15.2556	downstream_gene_variant	MODIFIER	AGAP003857	c.*4368G>A		NA	NA	NA	NA	NA	NA	NA	NA	NA
2R	NA	NA	44653612	G	A	0.469388	0.530303	0.0609153	15.2556	downstream_gene_variant	MODIFIER	APG6	c.*492G>A		NA	NA	NA	NA	NA	NA	NA	NA	NA
2R	NA	NA	44653612	G	A	0.469388	0.530303	0.0609153	15.2556	upstream_gene_variant	MODIFIER	AGAP003860	c.-2875G>A		NA	NA	NA	NA	NA	NA	NA	NA	NA
2R	NA	NA	44653612	G	A	0.469388	0.530303	0.0609153	15.2556	upstream_gene_variant	MODIFIER	AGAP003860	c.-1988G>A		NA	NA	NA	NA	NA	NA	NA	NA	NA
2R	NA	NA	44653662	A	C	0.538462	0.440678	-0.0977836	15.2556	intergenic_region	MODIFIER	APG6-AGAP003860	n.44653662A>C		NA	NA	NA	NA	NA	NA	NA	NA	NA
2R	NA	NA	44653662	A	C	0.538462	0.440678	-0.0977836	15.2556	upstream_gene_variant	MODIFIER	AGAP003860	c.-1938A>C		NA	NA	NA	NA	NA	NA	NA	NA	NA
2R	NA	NA	44653662	A	C	0.538462	0.440678	-0.0977836	15.2556	upstream_gene_variant	MODIFIER	AGAP003860	c.-2825A>C		NA	NA	NA	NA	NA	NA	NA	NA	NA
2R	NA	NA	44653662	A	C	0.538462	0.440678	-0.0977836	15.2556	downstream_gene_variant	MODIFIER	APG6	c.*542A>C		NA	NA	NA	NA	NA	NA	NA	NA	NA
2R	NA	NA	44653662	A	C	0.538462	0.440678	-0.0977836	15.2556	downstream_gene_variant	MODIFIER	AGAP003857	c.*4418A>C		NA	NA	NA	NA	NA	NA	NA	NA	NA
2R	NA	NA	4466504	T	C	0.244898	0.207547	-0.0373508	Inf	intergenic_region	MODIFIER	AGAP029088-AGAP001411	n.4466504T>C		NA	NA	NA	NA	NA	NA	NA	NA	NA
2R	NA	NA	44676345	T	C	0.291667	0.622642	0.330975	15.3525	upstream_gene_variant	MODIFIER	AGAP003861	c.-477T>C		NA	NA	NA	NA	NA	NA	NA	NA	NA
2R	NA	NA	44676345	T	C	0.291667	0.622642	0.330975	15.3525	downstream_gene_variant	MODIFIER	AGAP003860	c.*3534T>C		NA	NA	NA	NA	NA	NA	NA	NA	NA
2R	NA	NA	44676345	T	C	0.291667	0.622642	0.330975	15.3525	intergenic_region	MODIFIER	AGAP003860-AGAP003861	n.44676345T>C		NA	NA	NA	NA	NA	NA	NA	NA	NA
2R	NA	NA	44676345	T	C	0.291667	0.622642	0.330975	15.3525	downstream_gene_variant	MODIFIER	AGAP003863	c.*3711A>G		NA	NA	NA	NA	NA	NA	NA	NA	NA
2R	NA	NA	44676345	T	C	0.291667	0.622642	0.330975	15.3525	downstream_gene_variant	MODIFIER	AGAP003860	c.*3534T>C		NA	NA	NA	NA	NA	NA	NA	NA	NA
2R	NA	NA	44676345	T	C	0.291667	0.622642	0.330975	15.3525	downstream_gene_variant	MODIFIER	AGAP003860	c.*3534T>C		NA	NA	NA	NA	NA	NA	NA	NA	NA
2R	NA	NA	44679415	T	C	0.352941	0.518519	0.165577	15.4775	downstream_gene_variant	MODIFIER	AGAP003860	c.*6604T>C		NA	NA	NA	NA	NA	NA	NA	NA	NA
2R	NA	NA	44679415	T	C	0.352941	0.518519	0.165577	15.4775	downstream_gene_variant	MODIFIER	AGAP003860	c.*6604T>C		NA	NA	NA	NA	NA	NA	NA	NA	NA
2R	NA	NA	44679415	T	C	0.352941	0.518519	0.165577	15.4775	downstream_gene_variant	MODIFIER	AGAP003863	c.*641A>G		NA	NA	NA	NA	NA	NA	NA	NA	NA
2R	NA	NA	44679415	T	C	0.352941	0.518519	0.165577	15.4775	downstream_gene_variant	MODIFIER	AGAP003860	c.*6604T>C		NA	NA	NA	NA	NA	NA	NA	NA	NA
2R	NA	NA	44679415	T	C	0.352941	0.518519	0.165577	15.4775	intergenic_region	MODIFIER	AGAP003861-AGAP003863	n.44679415T>C		NA	NA	NA	NA	NA	NA	NA	NA	NA
2R	NA	NA	44679415	T	C	0.352941	0.518519	0.165577	15.4775	downstream_gene_variant	MODIFIER	AGAP003861	c.*1826T>C		NA	NA	NA	NA	NA	NA	NA	NA	NA
2R	NA	NA	44679650	G	T	0.372881	0.5	0.127119	15.4775	downstream_gene_variant	MODIFIER	AGAP003863	c.*406C>A		NA	NA	NA	NA	NA	NA	NA	NA	NA
2R	NA	NA	44679650	G	T	0.372881	0.5	0.127119	15.4775	downstream_gene_variant	MODIFIER	AGAP003860	c.*6839G>T		NA	NA	NA	NA	NA	NA	NA	NA	NA
2R	NA	NA	44679650	G	T	0.372881	0.5	0.127119	15.4775	downstream_gene_variant	MODIFIER	AGAP003860	c.*6839G>T		NA	NA	NA	NA	NA	NA	NA	NA	NA
2R	NA	NA	44679650	G	T	0.372881	0.5	0.127119	15.4775	downstream_gene_variant	MODIFIER	AGAP003861	c.*2061G>T		NA	NA	NA	NA	NA	NA	NA	NA	NA
2R	NA	NA	44679650	G	T	0.372881	0.5	0.127119	15.4775	downstream_gene_variant	MODIFIER	AGAP003860	c.*6839G>T		NA	NA	NA	NA	NA	NA	NA	NA	NA
2R	NA	NA	44679650	G	T	0.372881	0.5	0.127119	15.4775	intergenic_region	MODIFIER	AGAP003861-AGAP003863	n.44679650G>T		NA	NA	NA	NA	NA	NA	NA	NA	NA
2R	NA	NA	44679707	T	G	0.416667	0.473684	0.0570175	15.4775	downstream_gene_variant	MODIFIER	AGAP003860	c.*6896T>G		NA	NA	NA	NA	NA	NA	NA	NA	NA
2R	NA	NA	44679707	T	G	0.416667	0.473684	0.0570175	15.4775	downstream_gene_variant	MODIFIER	AGAP003860	c.*6896T>G		NA	NA	NA	NA	NA	NA	NA	NA	NA
2R	NA	NA	44679707	T	G	0.416667	0.473684	0.0570175	15.4775	downstream_gene_variant	MODIFIER	AGAP003863	c.*349A>C		NA	NA	NA	NA	NA	NA	NA	NA	NA
2R	NA	NA	44679707	T	G	0.416667	0.473684	0.0570175	15.4775	downstream_gene_variant	MODIFIER	AGAP003861	c.*2118T>G		NA	NA	NA	NA	NA	NA	NA	NA	NA
2R	NA	NA	44679707	T	G	0.416667	0.473684	0.0570175	15.4775	intergenic_region	MODIFIER	AGAP003861-AGAP003863	n.44679707T>G		NA	NA	NA	NA	NA	NA	NA	NA	NA
2R	NA	NA	44679707	T	G	0.416667	0.473684	0.0570175	15.4775	downstream_gene_variant	MODIFIER	AGAP003860	c.*6896T>G		NA	NA	NA	NA	NA	NA	NA	NA	NA
2R	NA	NA	44679722	T	G	0.383333	0.457627	0.0742938	15.4775	downstream_gene_variant	MODIFIER	AGAP003860	c.*6911T>G		NA	NA	NA	NA	NA	NA	NA	NA	NA
2R	NA	NA	44679722	T	G	0.383333	0.457627	0.0742938	15.4775	downstream_gene_variant	MODIFIER	AGAP003863	c.*334A>C		NA	NA	NA	NA	NA	NA	NA	NA	NA
2R	NA	NA	44679722	T	G	0.383333	0.457627	0.0742938	15.4775	downstream_gene_variant	MODIFIER	AGAP003860	c.*6911T>G		NA	NA	NA	NA	NA	NA	NA	NA	NA
2R	NA	NA	44679722	T	G	0.383333	0.457627	0.0742938	15.4775	downstream_gene_variant	MODIFIER	AGAP003861	c.*2133T>G		NA	NA	NA	NA	NA	NA	NA	NA	NA
2R	NA	NA	44679722	T	G	0.383333	0.457627	0.0742938	15.4775	downstream_gene_variant	MODIFIER	AGAP003860	c.*6911T>G		NA	NA	NA	NA	NA	NA	NA	NA	NA
2R	NA	NA	44692941	G	A	0.290909	0.577778	0.286869	15.4775	upstream_gene_variant	MODIFIER	AGAP029387	c.-214G>A		NA	NA	NA	NA	NA	NA	NA	NA	NA
2R	NA	NA	44692941	G	A	0.290909	0.577778	0.286869	15.4775	downstream_gene_variant	MODIFIER	AGAP003865	c.*1497C>T		NA	NA	NA	NA	NA	NA	NA	NA	NA
2R	NA	NA	44692941	G	A	0.290909	0.577778	0.286869	15.4775	upstream_gene_variant	MODIFIER	AGAP003863	c.-1154C>T		NA	NA	NA	NA	NA	NA	NA	NA	NA
2R	NA	NA	44692941	G	A	0.290909	0.577778	0.286869	15.4775	intergenic_region	MODIFIER	AGAP003863-AGAP029387	n.44692941G>A		NA	NA	NA	NA	NA	NA	NA	NA	NA
2R	NA	NA	44692941	G	A	0.290909	0.577778	0.286869	15.4775	upstream_gene_variant	MODIFIER	AGAP003866	c.-4774G>A		NA	NA	NA	NA	NA	NA	NA	NA	NA
2R	NA	NA	44700622	C	G	0.385965	0.528302	0.142337	15.6536	intergenic_region	MODIFIER	Med28-AGAP003868	n.44700622C>G		NA	NA	NA	NA	NA	NA	NA	NA	NA
2R	NA	NA	44700622	C	G	0.385965	0.528302	0.142337	15.6536	downstream_gene_variant	MODIFIER	AGAP003868	c.*284G>C		NA	NA	NA	NA	NA	NA	NA	NA	NA
2R	NA	NA	44700622	C	G	0.385965	0.528302	0.142337	15.6536	downstream_gene_variant	MODIFIER	AGAP003869	c.*4539G>C		NA	NA	NA	NA	NA	NA	NA	NA	NA
2R	NA	NA	44700622	C	G	0.385965	0.528302	0.142337	15.6536	downstream_gene_variant	MODIFIER	Med28	c.*892C>G		NA	NA	NA	NA	NA	NA	NA	NA	NA
2R	NA	NA	44700622	C	G	0.385965	0.528302	0.142337	15.6536	downstream_gene_variant	MODIFIER	AGAP003866	c.*2151C>G		NA	NA	NA	NA	NA	NA	NA	NA	NA
2R	NA	NA	44700622	C	G	0.385965	0.528302	0.142337	15.6536	upstream_gene_variant	MODIFIER	AGAP003865	c.-3380G>C		NA	NA	NA	NA	NA	NA	NA	NA	NA
2R	NA	NA	44700824	G	C	0.442623	0.508475	0.0658516	15.6536	upstream_gene_variant	MODIFIER	AGAP003865	c.-3582C>G		NA	NA	NA	NA	NA	NA	NA	NA	NA
2R	NA	NA	44700824	G	C	0.442623	0.508475	0.0658516	15.6536	downstream_gene_variant	MODIFIER	Med28	c.*1094G>C		NA	NA	NA	NA	NA	NA	NA	NA	NA
2R	NA	NA	44700824	G	C	0.442623	0.508475	0.0658516	15.6536	downstream_gene_variant	MODIFIER	AGAP003868	c.*82C>G		NA	NA	NA	NA	NA	NA	NA	NA	NA
2R	NA	NA	44700824	G	C	0.442623	0.508475	0.0658516	15.6536	downstream_gene_variant	MODIFIER	AGAP003866	c.*2353G>C		NA	NA	NA	NA	NA	NA	NA	NA	NA
2R	NA	NA	44700824	G	C	0.442623	0.508475	0.0658516	15.6536	intergenic_region	MODIFIER	Med28-AGAP003868	n.44700824G>C		NA	NA	NA	NA	NA	NA	NA	NA	NA
2R	NA	NA	44700824	G	C	0.442623	0.508475	0.0658516	15.6536	downstream_gene_variant	MODIFIER	AGAP003869	c.*4337C>G		NA	NA	NA	NA	NA	NA	NA	NA	NA
2R	NA	NA	44703283	C	T	0.7	0.490909	-0.209091	15.6536	downstream_gene_variant	MODIFIER	AGAP003866	c.*4812C>T		NA	NA	NA	NA	NA	NA	NA	NA	NA
2R	NA	NA	44703283	C	T	0.7	0.490909	-0.209091	15.6536	upstream_gene_variant	MODIFIER	AGAP003868	c.-469G>A		NA	NA	NA	NA	NA	NA	NA	NA	NA
2R	NA	NA	44703283	C	T	0.7	0.490909	-0.209091	15.6536	downstream_gene_variant	MODIFIER	AGAP003869	c.*1878G>A		NA	NA	NA	NA	NA	NA	NA	NA	NA
2R	NA	NA	44703283	C	T	0.7	0.490909	-0.209091	15.6536	intergenic_region	MODIFIER	AGAP003868-AGAP003869	n.44703283C>T		NA	NA	NA	NA	NA	NA	NA	NA	NA
2R	NA	NA	44703283	C	T	0.7	0.490909	-0.209091	15.6536	downstream_gene_variant	MODIFIER	Med28	c.*3553C>T		NA	NA	NA	NA	NA	NA	NA	NA	NA
2R	NA	NA	44703283	C	T	0.7	0.490909	-0.209091	15.6536	downstream_gene_variant	MODIFIER	AGAP013233	c.*4839G>A		NA	NA	NA	NA	NA	NA	NA	NA	NA
2R	NA	NA	44703293	G	T	0.314815	0.509434	0.194619	15.6536	downstream_gene_variant	MODIFIER	Med28	c.*3563G>T		NA	NA	NA	NA	NA	NA	NA	NA	NA
2R	NA	NA	44703293	G	T	0.314815	0.509434	0.194619	15.6536	downstream_gene_variant	MODIFIER	AGAP003866	c.*4822G>T		NA	NA	NA	NA	NA	NA	NA	NA	NA
2R	NA	NA	44703293	G	T	0.314815	0.509434	0.194619	15.6536	upstream_gene_variant	MODIFIER	AGAP003868	c.-479C>A		NA	NA	NA	NA	NA	NA	NA	NA	NA
2R	NA	NA	44703293	G	T	0.314815	0.509434	0.194619	15.6536	downstream_gene_variant	MODIFIER	AGAP013233	c.*4829C>A		NA	NA	NA	NA	NA	NA	NA	NA	NA
2R	NA	NA	44703293	G	T	0.314815	0.509434	0.194619	15.6536	downstream_gene_variant	MODIFIER	AGAP003869	c.*1868C>A		NA	NA	NA	NA	NA	NA	NA	NA	NA
2R	NA	NA	44703293	G	T	0.314815	0.509434	0.194619	15.6536	intergenic_region	MODIFIER	AGAP003868-AGAP003869	n.44703293G>T		NA	NA	NA	NA	NA	NA	NA	NA	NA
2R	NA	NA	44703406	G	A	0.6875	0.636364	-0.0511364	15.6536	downstream_gene_variant	MODIFIER	AGAP013233	c.*4716C>T		NA	NA	NA	NA	NA	NA	NA	NA	NA
2R	NA	NA	44703406	G	A	0.6875	0.636364	-0.0511364	15.6536	upstream_gene_variant	MODIFIER	AGAP003868	c.-592C>T		NA	NA	NA	NA	NA	NA	NA	NA	NA
2R	NA	NA	44703406	G	A	0.6875	0.636364	-0.0511364	15.6536	downstream_gene_variant	MODIFIER	AGAP003866	c.*4935G>A		NA	NA	NA	NA	NA	NA	NA	NA	NA
2R	NA	NA	44703406	G	A	0.6875	0.636364	-0.0511364	15.6536	intergenic_region	MODIFIER	AGAP003868-AGAP003869	n.44703406G>A		NA	NA	NA	NA	NA	NA	NA	NA	NA
2R	NA	NA	44703406	G	A	0.6875	0.636364	-0.0511364	15.6536	downstream_gene_variant	MODIFIER	AGAP003869	c.*1755C>T		NA	NA	NA	NA	NA	NA	NA	NA	NA
2R	NA	NA	44703406	G	A	0.6875	0.636364	-0.0511364	15.6536	downstream_gene_variant	MODIFIER	Med28	c.*3676G>A		NA	NA	NA	NA	NA	NA	NA	NA	NA
2R	NA	NA	44703552	T	A	0.26	0.561404	0.301404	15.6536	downstream_gene_variant	MODIFIER	AGAP003869	c.*1609A>T		NA	NA	NA	NA	NA	NA	NA	NA	NA
2R	NA	NA	44703871	T	A	0.390244	0.529412	0.139168	15.6536	downstream_gene_variant	MODIFIER	AGAP003869	c.*1290A>T		NA	NA	NA	NA	NA	NA	NA	NA	NA
2R	NA	NA	44703871	T	A	0.390244	0.529412	0.139168	15.6536	downstream_gene_variant	MODIFIER	Med28	c.*4141T>A		NA	NA	NA	NA	NA	NA	NA	NA	NA
2R	NA	NA	44704228	T	G	0.314815	0.509091	0.194276	15.6536	downstream_gene_variant	MODIFIER	AGAP003869	c.*933A>C		NA	NA	NA	NA	NA	NA	NA	NA	NA
2R	NA	NA	44704228	T	G	0.314815	0.509091	0.194276	15.6536	downstream_gene_variant	MODIFIER	AGAP013233	c.*3894A>C		NA	NA	NA	NA	NA	NA	NA	NA	NA
2R	NA	NA	44704228	T	G	0.314815	0.509091	0.194276	15.6536	intergenic_region	MODIFIER	AGAP003868-AGAP003869	n.44704228T>G		NA	NA	NA	NA	NA	NA	NA	NA	NA
2R	NA	NA	44704228	T	G	0.314815	0.509091	0.194276	15.6536	downstream_gene_variant	MODIFIER	Med28	c.*4498T>G		NA	NA	NA	NA	NA	NA	NA	NA	NA
2R	NA	NA	44704228	T	G	0.314815	0.509091	0.194276	15.6536	upstream_gene_variant	MODIFIER	AGAP003868	c.-1414A>C		NA	NA	NA	NA	NA	NA	NA	NA	NA
2R	NA	NA	44704290	C	A	0.254237	0.6	0.345763	15.6536	intergenic_region	MODIFIER	AGAP003868-AGAP003869	n.44704290C>A		NA	NA	NA	NA	NA	NA	NA	NA	NA
2R	NA	NA	44704290	C	A	0.254237	0.6	0.345763	15.6536	upstream_gene_variant	MODIFIER	AGAP003868	c.-1476G>T		NA	NA	NA	NA	NA	NA	NA	NA	NA
2R	NA	NA	44704290	C	A	0.254237	0.6	0.345763	15.6536	downstream_gene_variant	MODIFIER	Med28	c.*4560C>A		NA	NA	NA	NA	NA	NA	NA	NA	NA
2R	NA	NA	44704290	C	A	0.254237	0.6	0.345763	15.6536	downstream_gene_variant	MODIFIER	AGAP013233	c.*3832G>T		NA	NA	NA	NA	NA	NA	NA	NA	NA
2R	NA	NA	44704290	C	A	0.254237	0.6	0.345763	15.6536	downstream_gene_variant	MODIFIER	AGAP003869	c.*871G>T		NA	NA	NA	NA	NA	NA	NA	NA	NA
2R	NA	NA	44704299	C	G	0.274194	0.610169	0.335976	15.6536	upstream_gene_variant	MODIFIER	AGAP003868	c.-1485G>C		NA	NA	NA	NA	NA	NA	NA	NA	NA
2R	NA	NA	44704299	C	G	0.274194	0.610169	0.335976	15.6536	downstream_gene_variant	MODIFIER	Med28	c.*4569C>G		NA	NA	NA	NA	NA	NA	NA	NA	NA
2R	NA	NA	44704299	C	G	0.274194	0.610169	0.335976	15.6536	intergenic_region	MODIFIER	AGAP003868-AGAP003869	n.44704299C>G		NA	NA	NA	NA	NA	NA	NA	NA	NA
2R	NA	NA	44704299	C	G	0.274194	0.610169	0.335976	15.6536	downstream_gene_variant	MODIFIER	AGAP013233	c.*3823G>C		NA	NA	NA	NA	NA	NA	NA	NA	NA
2R	NA	NA	44704299	C	G	0.274194	0.610169	0.335976	15.6536	downstream_gene_variant	MODIFIER	AGAP003869	c.*862G>C		NA	NA	NA	NA	NA	NA	NA	NA	NA
2R	NA	NA	44704328	A	G	0.148148	0.553191	0.405043	15.6536	downstream_gene_variant	MODIFIER	AGAP013233	c.*3794T>C		NA	NA	NA	NA	NA	NA	NA	NA	NA
2R	NA	NA	44704328	A	G	0.148148	0.553191	0.405043	15.6536	upstream_gene_variant	MODIFIER	AGAP003868	c.-1514T>C		NA	NA	NA	NA	NA	NA	NA	NA	NA
2R	NA	NA	44704328	A	G	0.148148	0.553191	0.405043	15.6536	downstream_gene_variant	MODIFIER	Med28	c.*4598A>G		NA	NA	NA	NA	NA	NA	NA	NA	NA
2R	NA	NA	44704328	A	G	0.148148	0.553191	0.405043	15.6536	intergenic_region	MODIFIER	AGAP003868-AGAP003869	n.44704328A>G		NA	NA	NA	NA	NA	NA	NA	NA	NA
2R	NA	NA	44704328	A	G	0.148148	0.553191	0.405043	15.6536	downstream_gene_variant	MODIFIER	AGAP003869	c.*833T>C		NA	NA	NA	NA	NA	NA	NA	NA	NA
2R	NA	NA	44704366	C	T	0.25	0.68	0.43	15.6536	downstream_gene_variant	MODIFIER	AGAP013233	c.*3756G>A		NA	NA	NA	NA	NA	NA	NA	NA	NA
2R	NA	NA	44704366	C	T	0.25	0.68	0.43	15.6536	upstream_gene_variant	MODIFIER	AGAP003868	c.-1552G>A		NA	NA	NA	NA	NA	NA	NA	NA	NA
2R	NA	NA	44704366	C	T	0.25	0.68	0.43	15.6536	downstream_gene_variant	MODIFIER	Med28	c.*4636C>T		NA	NA	NA	NA	NA	NA	NA	NA	NA
2R	NA	NA	44704366	C	T	0.25	0.68	0.43	15.6536	downstream_gene_variant	MODIFIER	AGAP003869	c.*795G>A		NA	NA	NA	NA	NA	NA	NA	NA	NA
2R	NA	NA	44704366	C	T	0.25	0.68	0.43	15.6536	intergenic_region	MODIFIER	AGAP003868-AGAP003869	n.44704366C>T		NA	NA	NA	NA	NA	NA	NA	NA	NA
2R	NA	NA	44704374	C	T	0.254545	0.68	0.425455	15.6536	upstream_gene_variant	MODIFIER	AGAP003868	c.-1560G>A		NA	NA	NA	NA	NA	NA	NA	NA	NA
2R	NA	NA	44704374	C	T	0.254545	0.68	0.425455	15.6536	downstream_gene_variant	MODIFIER	AGAP003869	c.*787G>A		NA	NA	NA	NA	NA	NA	NA	NA	NA
2R	NA	NA	44704374	C	T	0.254545	0.68	0.425455	15.6536	downstream_gene_variant	MODIFIER	Med28	c.*4644C>T		NA	NA	NA	NA	NA	NA	NA	NA	NA
2R	NA	NA	44704374	C	T	0.254545	0.68	0.425455	15.6536	intergenic_region	MODIFIER	AGAP003868-AGAP003869	n.44704374C>T		NA	NA	NA	NA	NA	NA	NA	NA	NA
2R	NA	NA	44704374	C	T	0.254545	0.68	0.425455	15.6536	downstream_gene_variant	MODIFIER	AGAP013233	c.*3748G>A		NA	NA	NA	NA	NA	NA	NA	NA	NA
2R	NA	NA	44704384	G	T	0.245283	0.574468	0.329185	15.6536	downstream_gene_variant	MODIFIER	AGAP013233	c.*3738C>A		NA	NA	NA	NA	NA	NA	NA	NA	NA
2R	NA	NA	44704384	G	T	0.245283	0.574468	0.329185	15.6536	downstream_gene_variant	MODIFIER	Med28	c.*4654G>T		NA	NA	NA	NA	NA	NA	NA	NA	NA
2R	NA	NA	44704384	G	T	0.245283	0.574468	0.329185	15.6536	intergenic_region	MODIFIER	AGAP003868-AGAP003869	n.44704384G>T		NA	NA	NA	NA	NA	NA	NA	NA	NA
2R	NA	NA	44704384	G	T	0.245283	0.574468	0.329185	15.6536	downstream_gene_variant	MODIFIER	AGAP003869	c.*777C>A		NA	NA	NA	NA	NA	NA	NA	NA	NA
2R	NA	NA	44704384	G	T	0.245283	0.574468	0.329185	15.6536	upstream_gene_variant	MODIFIER	AGAP003868	c.-1570C>A		NA	NA	NA	NA	NA	NA	NA	NA	NA
2R	NA	NA	44704401	A	G	0.322581	0.62963	0.307049	15.6536	downstream_gene_variant	MODIFIER	AGAP013233	c.*3721T>C		NA	NA	NA	NA	NA	NA	NA	NA	NA
2R	NA	NA	44704401	A	G	0.322581	0.62963	0.307049	15.6536	upstream_gene_variant	MODIFIER	AGAP003868	c.-1587T>C		NA	NA	NA	NA	NA	NA	NA	NA	NA
2R	NA	NA	44704401	A	G	0.322581	0.62963	0.307049	15.6536	intergenic_region	MODIFIER	AGAP003868-AGAP003869	n.44704401A>G		NA	NA	NA	NA	NA	NA	NA	NA	NA
2R	NA	NA	44704401	A	G	0.322581	0.62963	0.307049	15.6536	downstream_gene_variant	MODIFIER	Med28	c.*4671A>G		NA	NA	NA	NA	NA	NA	NA	NA	NA
2R	NA	NA	44704401	A	G	0.322581	0.62963	0.307049	15.6536	downstream_gene_variant	MODIFIER	AGAP003869	c.*760T>C		NA	NA	NA	NA	NA	NA	NA	NA	NA
2R	NA	NA	44704454	A	T	0.381818	0.571429	0.18961	15.6536	intergenic_region	MODIFIER	AGAP003868-AGAP003869	n.44704454A>T		NA	NA	NA	NA	NA	NA	NA	NA	NA
2R	NA	NA	44704454	A	T	0.381818	0.571429	0.18961	15.6536	downstream_gene_variant	MODIFIER	AGAP003869	c.*707T>A		NA	NA	NA	NA	NA	NA	NA	NA	NA
2R	NA	NA	44704454	A	T	0.381818	0.571429	0.18961	15.6536	upstream_gene_variant	MODIFIER	AGAP003868	c.-1640T>A		NA	NA	NA	NA	NA	NA	NA	NA	NA
2R	NA	NA	44704454	A	T	0.381818	0.571429	0.18961	15.6536	downstream_gene_variant	MODIFIER	Med28	c.*4724A>T		NA	NA	NA	NA	NA	NA	NA	NA	NA
2R	NA	NA	44704454	A	T	0.381818	0.571429	0.18961	15.6536	downstream_gene_variant	MODIFIER	AGAP013233	c.*3668T>A		NA	NA	NA	NA	NA	NA	NA	NA	NA
2R	NA	NA	44704475	G	A	0.355932	0.596491	0.240559	15.6536	downstream_gene_variant	MODIFIER	AGAP013233	c.*3647C>T		NA	NA	NA	NA	NA	NA	NA	NA	NA
2R	NA	NA	44704475	G	A	0.355932	0.596491	0.240559	15.6536	intergenic_region	MODIFIER	AGAP003868-AGAP003869	n.44704475G>A		NA	NA	NA	NA	NA	NA	NA	NA	NA
2R	NA	NA	44704475	G	A	0.355932	0.596491	0.240559	15.6536	downstream_gene_variant	MODIFIER	Med28	c.*4745G>A		NA	NA	NA	NA	NA	NA	NA	NA	NA
2R	NA	NA	44704475	G	A	0.355932	0.596491	0.240559	15.6536	downstream_gene_variant	MODIFIER	AGAP003869	c.*686C>T		NA	NA	NA	NA	NA	NA	NA	NA	NA
2R	NA	NA	44704475	G	A	0.355932	0.596491	0.240559	15.6536	upstream_gene_variant	MODIFIER	AGAP003868	c.-1661C>T		NA	NA	NA	NA	NA	NA	NA	NA	NA
2R	NA	NA	44704509	C	T	0.322034	0.627119	0.305085	15.6536	downstream_gene_variant	MODIFIER	AGAP003869	c.*652G>A		NA	NA	NA	NA	NA	NA	NA	NA	NA
2R	NA	NA	44704509	C	T	0.322034	0.627119	0.305085	15.6536	upstream_gene_variant	MODIFIER	AGAP003868	c.-1695G>A		NA	NA	NA	NA	NA	NA	NA	NA	NA
2R	NA	NA	44704509	C	T	0.322034	0.627119	0.305085	15.6536	intergenic_region	MODIFIER	AGAP003868-AGAP003869	n.44704509C>T		NA	NA	NA	NA	NA	NA	NA	NA	NA
2R	NA	NA	44704509	C	T	0.322034	0.627119	0.305085	15.6536	downstream_gene_variant	MODIFIER	Med28	c.*4779C>T		NA	NA	NA	NA	NA	NA	NA	NA	NA
2R	NA	NA	44715512	A	T	0.483333	0.519231	0.0358974	15.6536	upstream_gene_variant	MODIFIER	AGAP013233	c.-4937T>A		NA	NA	NA	NA	NA	NA	NA	NA	NA
2R	NA	NA	44715512	A	T	0.483333	0.519231	0.0358974	15.6536	upstream_gene_variant	MODIFIER	Thoc7	c.-225A>T		NA	NA	NA	NA	NA	NA	NA	NA	NA
2R	NA	NA	44715512	A	T	0.483333	0.519231	0.0358974	15.6536	upstream_gene_variant	MODIFIER	AGAP003869	c.-415T>A		NA	NA	NA	NA	NA	NA	NA	NA	NA
2R	NA	NA	44715512	A	T	0.483333	0.519231	0.0358974	15.6536	intergenic_region	MODIFIER	AGAP003869-Thoc7	n.44715512A>T		NA	NA	NA	NA	NA	NA	NA	NA	NA
2R	NA	NA	44715556	T	A	0.457627	0.5	0.0423729	15.6536	upstream_gene_variant	MODIFIER	AGAP013233	c.-4981A>T		NA	NA	NA	NA	NA	NA	NA	NA	NA
2R	NA	NA	44715556	T	A	0.457627	0.5	0.0423729	15.6536	upstream_gene_variant	MODIFIER	AGAP003869	c.-459A>T		NA	NA	NA	NA	NA	NA	NA	NA	NA
2R	NA	NA	44715556	T	A	0.457627	0.5	0.0423729	15.6536	upstream_gene_variant	MODIFIER	Thoc7	c.-181T>A		NA	NA	NA	NA	NA	NA	NA	NA	NA
2R	NA	NA	44715556	T	A	0.457627	0.5	0.0423729	15.6536	intergenic_region	MODIFIER	AGAP003869-Thoc7	n.44715556T>A		NA	NA	NA	NA	NA	NA	NA	NA	NA
2R	NA	NA	4476481	G	C	0.276596	0.214286	-0.06231	Inf	intergenic_region	MODIFIER	AGAP029088-AGAP001411	n.4476481G>C		NA	NA	NA	NA	NA	NA	NA	NA	NA
2R	NA	NA	44790388	C	A	0.489796	0.458333	-0.0314626	15.9546	downstream_gene_variant	MODIFIER	AGAP003871	c.*330C>A		NA	NA	NA	NA	NA	NA	NA	NA	NA
2R	NA	NA	44790388	C	A	0.489796	0.458333	-0.0314626	15.9546	downstream_gene_variant	MODIFIER	AGAP003871	c.*330C>A		NA	NA	NA	NA	NA	NA	NA	NA	NA
2R	NA	NA	44790388	C	A	0.489796	0.458333	-0.0314626	15.9546	intergenic_region	MODIFIER	AGAP003871-AGAP003872	n.44790388C>A		NA	NA	NA	NA	NA	NA	NA	NA	NA
2R	NA	NA	44790388	C	A	0.489796	0.458333	-0.0314626	15.9546	downstream_gene_variant	MODIFIER	AGAP003871	c.*330C>A		NA	NA	NA	NA	NA	NA	NA	NA	NA
2R	NA	NA	44790442	T	A	0.531915	0.516667	-0.0152482	15.9546	downstream_gene_variant	MODIFIER	AGAP003871	c.*384T>A		NA	NA	NA	NA	NA	NA	NA	NA	NA
2R	NA	NA	44790442	T	A	0.531915	0.516667	-0.0152482	15.9546	intergenic_region	MODIFIER	AGAP003871-AGAP003872	n.44790442T>A		NA	NA	NA	NA	NA	NA	NA	NA	NA
2R	NA	NA	44790461	A	G	0.52381	0.492063	-0.031746	15.9546	downstream_gene_variant	MODIFIER	AGAP003871	c.*403A>G		NA	NA	NA	NA	NA	NA	NA	NA	NA
2R	NA	NA	44790461	A	G	0.52381	0.492063	-0.031746	15.9546	downstream_gene_variant	MODIFIER	AGAP003871	c.*403A>G		NA	NA	NA	NA	NA	NA	NA	NA	NA
2R	NA	NA	44790637	G	A	0.648148	0.571429	-0.0767196	15.9546	downstream_gene_variant	MODIFIER	AGAP003871	c.*579G>A		NA	NA	NA	NA	NA	NA	NA	NA	NA
2R	NA	NA	44790637	G	A	0.648148	0.571429	-0.0767196	15.9546	downstream_gene_variant	MODIFIER	AGAP003871	c.*579G>A		NA	NA	NA	NA	NA	NA	NA	NA	NA
2R	NA	NA	44790637	G	A	0.648148	0.571429	-0.0767196	15.9546	downstream_gene_variant	MODIFIER	AGAP003871	c.*579G>A		NA	NA	NA	NA	NA	NA	NA	NA	NA
2R	NA	NA	44790637	G	A	0.648148	0.571429	-0.0767196	15.9546	intergenic_region	MODIFIER	AGAP003871-AGAP003872	n.44790637G>A		NA	NA	NA	NA	NA	NA	NA	NA	NA
2R	NA	NA	44790817	T	A	0.396226	0.484375	0.0881486	15.9546	downstream_gene_variant	MODIFIER	AGAP003871	c.*759T>A		NA	NA	NA	NA	NA	NA	NA	NA	NA
2R	NA	NA	44790817	T	A	0.396226	0.484375	0.0881486	15.9546	downstream_gene_variant	MODIFIER	AGAP003871	c.*759T>A		NA	NA	NA	NA	NA	NA	NA	NA	NA
2R	NA	NA	44790817	T	A	0.396226	0.484375	0.0881486	15.9546	intergenic_region	MODIFIER	AGAP003871-AGAP003872	n.44790817T>A		NA	NA	NA	NA	NA	NA	NA	NA	NA
2R	NA	NA	44790817	T	A	0.396226	0.484375	0.0881486	15.9546	downstream_gene_variant	MODIFIER	AGAP003871	c.*759T>A		NA	NA	NA	NA	NA	NA	NA	NA	NA
2R	NA	NA	44790822	T	C	0.407407	0.492308	0.0849003	15.9546	downstream_gene_variant	MODIFIER	AGAP003871	c.*764T>C		NA	NA	NA	NA	NA	NA	NA	NA	NA
2R	NA	NA	44790822	T	C	0.407407	0.492308	0.0849003	15.9546	downstream_gene_variant	MODIFIER	AGAP003871	c.*764T>C		NA	NA	NA	NA	NA	NA	NA	NA	NA
2R	NA	NA	44790822	T	C	0.407407	0.492308	0.0849003	15.9546	downstream_gene_variant	MODIFIER	AGAP003871	c.*764T>C		NA	NA	NA	NA	NA	NA	NA	NA	NA
2R	NA	NA	44790822	T	C	0.407407	0.492308	0.0849003	15.9546	intergenic_region	MODIFIER	AGAP003871-AGAP003872	n.44790822T>C		NA	NA	NA	NA	NA	NA	NA	NA	NA
2R	NA	NA	44791604	A	G	0.415094	0.66	0.244906	15.9546	downstream_gene_variant	MODIFIER	AGAP003871	c.*1546A>G		NA	NA	NA	NA	NA	NA	NA	NA	NA
2R	NA	NA	44791604	A	G	0.415094	0.66	0.244906	15.9546	downstream_gene_variant	MODIFIER	AGAP003871	c.*1546A>G		NA	NA	NA	NA	NA	NA	NA	NA	NA
2R	NA	NA	44791604	A	G	0.415094	0.66	0.244906	15.9546	downstream_gene_variant	MODIFIER	AGAP003871	c.*1546A>G		NA	NA	NA	NA	NA	NA	NA	NA	NA
2R	NA	NA	44791604	A	G	0.415094	0.66	0.244906	15.9546	intergenic_region	MODIFIER	AGAP003871-AGAP003872	n.44791604A>G		NA	NA	NA	NA	NA	NA	NA	NA	NA
2R	NA	NA	44791727	A	G	0.344828	0.659091	0.314263	15.9546	downstream_gene_variant	MODIFIER	AGAP003871	c.*1669A>G		NA	NA	NA	NA	NA	NA	NA	NA	NA
2R	NA	NA	44791727	A	G	0.344828	0.659091	0.314263	15.9546	downstream_gene_variant	MODIFIER	AGAP003871	c.*1669A>G		NA	NA	NA	NA	NA	NA	NA	NA	NA
2R	NA	NA	44791727	A	G	0.344828	0.659091	0.314263	15.9546	downstream_gene_variant	MODIFIER	AGAP003871	c.*1669A>G		NA	NA	NA	NA	NA	NA	NA	NA	NA
2R	NA	NA	44791727	A	G	0.344828	0.659091	0.314263	15.9546	intergenic_region	MODIFIER	AGAP003871-AGAP003872	n.44791727A>G		NA	NA	NA	NA	NA	NA	NA	NA	NA
2R	NA	NA	44791816	G	A	0.363636	0.529412	0.165775	15.9546	downstream_gene_variant	MODIFIER	AGAP003871	c.*1758G>A		NA	NA	NA	NA	NA	NA	NA	NA	NA
2R	NA	NA	44791816	G	A	0.363636	0.529412	0.165775	15.9546	intergenic_region	MODIFIER	AGAP003871-AGAP003872	n.44791816G>A		NA	NA	NA	NA	NA	NA	NA	NA	NA
2R	NA	NA	44791816	G	A	0.363636	0.529412	0.165775	15.9546	downstream_gene_variant	MODIFIER	AGAP003871	c.*1758G>A		NA	NA	NA	NA	NA	NA	NA	NA	NA
2R	NA	NA	44791816	G	A	0.363636	0.529412	0.165775	15.9546	downstream_gene_variant	MODIFIER	AGAP003871	c.*1758G>A		NA	NA	NA	NA	NA	NA	NA	NA	NA
2R	NA	NA	44791863	T	C	0.384615	0.472727	0.0881119	15.9546	downstream_gene_variant	MODIFIER	AGAP003871	c.*1805T>C		NA	NA	NA	NA	NA	NA	NA	NA	NA
2R	NA	NA	44791863	T	C	0.384615	0.472727	0.0881119	15.9546	intergenic_region	MODIFIER	AGAP003871-AGAP003872	n.44791863T>C		NA	NA	NA	NA	NA	NA	NA	NA	NA
2R	NA	NA	44791863	T	C	0.384615	0.472727	0.0881119	15.9546	downstream_gene_variant	MODIFIER	AGAP003871	c.*1805T>C		NA	NA	NA	NA	NA	NA	NA	NA	NA
2R	NA	NA	44791863	T	C	0.384615	0.472727	0.0881119	15.9546	downstream_gene_variant	MODIFIER	AGAP003871	c.*1805T>C		NA	NA	NA	NA	NA	NA	NA	NA	NA
2R	NA	NA	44792081	A	T	0.175	0.540984	0.365984	15.9546	downstream_gene_variant	MODIFIER	AGAP003871	c.*2023A>T		NA	NA	NA	NA	NA	NA	NA	NA	NA
2R	NA	NA	44792081	A	T	0.175	0.540984	0.365984	15.9546	downstream_gene_variant	MODIFIER	AGAP003871	c.*2023A>T		NA	NA	NA	NA	NA	NA	NA	NA	NA
2R	NA	NA	44792081	A	T	0.175	0.540984	0.365984	15.9546	downstream_gene_variant	MODIFIER	AGAP003871	c.*2023A>T		NA	NA	NA	NA	NA	NA	NA	NA	NA
2R	NA	NA	44792081	A	T	0.175	0.540984	0.365984	15.9546	intergenic_region	MODIFIER	AGAP003871-AGAP003872	n.44792081A>T		NA	NA	NA	NA	NA	NA	NA	NA	NA
2R	NA	NA	44800044	T	A	0.245614	0.470588	0.224974	15.9546	intergenic_region	MODIFIER	AGAP003871-AGAP003872	n.44800044T>A		NA	NA	NA	NA	NA	NA	NA	NA	NA
2R	NA	NA	44800709	C	T	0.340909	0.508197	0.167288	15.9546	intergenic_region	MODIFIER	AGAP003871-AGAP003872	n.44800709C>T		NA	NA	NA	NA	NA	NA	NA	NA	NA
2R	NA	NA	44801591	C	A	0.555556	0.55102	-0.00453515	15.9546	intergenic_region	MODIFIER	AGAP003871-AGAP003872	n.44801591C>A		NA	NA	NA	NA	NA	NA	NA	NA	NA
2R	NA	NA	44801638	C	A	0.615385	0.56	-0.0553846	15.9546	intergenic_region	MODIFIER	AGAP003871-AGAP003872	n.44801638C>A		NA	NA	NA	NA	NA	NA	NA	NA	NA
2R	NA	NA	44801861	T	A	0.425	0.625	0.2	15.9546	intergenic_region	MODIFIER	AGAP003871-AGAP003872	n.44801861T>A		NA	NA	NA	NA	NA	NA	NA	NA	NA
2R	NA	NA	44801930	C	T	0.442308	0.596774	0.154467	15.9546	intergenic_region	MODIFIER	AGAP003871-AGAP003872	n.44801930C>T		NA	NA	NA	NA	NA	NA	NA	NA	NA
2R	NA	NA	44802600	A	C	0.254237	0.607843	0.353606	15.9546	intergenic_region	MODIFIER	AGAP003871-AGAP003872	n.44802600A>C		NA	NA	NA	NA	NA	NA	NA	NA	NA
2R	NA	NA	44803140	C	G	0.47541	0.571429	0.0960187	15.9546	intergenic_region	MODIFIER	AGAP003871-AGAP003872	n.44803140C>G		NA	NA	NA	NA	NA	NA	NA	NA	NA
2R	NA	NA	44803202	C	T	0.5	0.647059	0.147059	15.9546	intergenic_region	MODIFIER	AGAP003871-AGAP003872	n.44803202C>T		NA	NA	NA	NA	NA	NA	NA	NA	NA
2R	NA	NA	44803526	A	C	0.425926	0.632653	0.206727	15.9546	intergenic_region	MODIFIER	AGAP003871-AGAP003872	n.44803526A>C		NA	NA	NA	NA	NA	NA	NA	NA	NA
2R	NA	NA	44803555	A	G	0.545455	0.375	-0.170455	15.9546	intergenic_region	MODIFIER	AGAP003871-AGAP003872	n.44803555A>G		NA	NA	NA	NA	NA	NA	NA	NA	NA
2R	NA	NA	44804461	C	T	0.320755	0.48	0.159245	15.9546	intergenic_region	MODIFIER	AGAP003871-AGAP003872	n.44804461C>T		NA	NA	NA	NA	NA	NA	NA	NA	NA
2R	NA	NA	44805106	A	G	0.325	0.59375	0.26875	15.9546	intergenic_region	MODIFIER	AGAP003871-AGAP003872	n.44805106A>G		NA	NA	NA	NA	NA	NA	NA	NA	NA
2R	NA	NA	44805896	G	C	0.4	0.381818	-0.0181818	15.9546	intergenic_region	MODIFIER	AGAP003871-AGAP003872	n.44805896G>C		NA	NA	NA	NA	NA	NA	NA	NA	NA
2R	NA	NA	44806091	A	T	0.352941	0.509804	0.156863	15.9546	intergenic_region	MODIFIER	AGAP003871-AGAP003872	n.44806091A>T		NA	NA	NA	NA	NA	NA	NA	NA	NA
2R	NA	NA	44806180	C	T	0.476923	0.551724	0.0748011	15.9546	intergenic_region	MODIFIER	AGAP003871-AGAP003872	n.44806180C>T		NA	NA	NA	NA	NA	NA	NA	NA	NA
2R	NA	NA	44806369	G	T	0.369565	0.606557	0.236992	15.9546	intergenic_region	MODIFIER	AGAP003871-AGAP003872	n.44806369G>T		NA	NA	NA	NA	NA	NA	NA	NA	NA
2R	NA	NA	44806398	G	A	0.363636	0.614035	0.250399	15.9546	intergenic_region	MODIFIER	AGAP003871-AGAP003872	n.44806398G>A		NA	NA	NA	NA	NA	NA	NA	NA	NA
2R	NA	NA	44806525	G	A	0.44898	0.596154	0.147174	Inf	intergenic_region	MODIFIER	AGAP003871-AGAP003872	n.44806525G>A		NA	NA	NA	NA	NA	NA	NA	NA	NA
2R	NA	NA	44806570	G	A	0.404762	0.555556	0.150794	Inf	intergenic_region	MODIFIER	AGAP003871-AGAP003872	n.44806570G>A		NA	NA	NA	NA	NA	NA	NA	NA	NA
2R	NA	NA	44806794	A	T	0.566038	0.468085	-0.0979526	Inf	intergenic_region	MODIFIER	AGAP003871-AGAP003872	n.44806794A>T		NA	NA	NA	NA	NA	NA	NA	NA	NA
2R	NA	NA	44806844	C	T	0.576271	0.431373	-0.144899	Inf	intergenic_region	MODIFIER	AGAP003871-AGAP003872	n.44806844C>T		NA	NA	NA	NA	NA	NA	NA	NA	NA
2R	NA	NA	44807032	A	C	0.5	0.509091	0.00909091	Inf	intergenic_region	MODIFIER	AGAP003871-AGAP003872	n.44807032A>C		NA	NA	NA	NA	NA	NA	NA	NA	NA
2R	NA	NA	44807094	A	T	0.576923	0.480769	-0.0961538	Inf	intergenic_region	MODIFIER	AGAP003871-AGAP003872	n.44807094A>T		NA	NA	NA	NA	NA	NA	NA	NA	NA
2R	NA	NA	44807263	T	C	0.403226	0.559322	0.156096	Inf	intergenic_region	MODIFIER	AGAP003871-AGAP003872	n.44807263T>C		NA	NA	NA	NA	NA	NA	NA	NA	NA
2R	NA	NA	44807875	G	C	0.54386	0.45	-0.0938596	Inf	intergenic_region	MODIFIER	AGAP003871-AGAP003872	n.44807875G>C		NA	NA	NA	NA	NA	NA	NA	NA	NA
2R	NA	NA	44807921	C	T	0.5	0.576271	0.0762712	Inf	intergenic_region	MODIFIER	AGAP003871-AGAP003872	n.44807921C>T		NA	NA	NA	NA	NA	NA	NA	NA	NA
2R	NA	NA	44807927	T	C	0.5	0.561404	0.0614035	Inf	intergenic_region	MODIFIER	AGAP003871-AGAP003872	n.44807927T>C		NA	NA	NA	NA	NA	NA	NA	NA	NA
2R	NA	NA	44807931	T	A	0.5	0.40678	-0.0932203	Inf	intergenic_region	MODIFIER	AGAP003871-AGAP003872	n.44807931T>A		NA	NA	NA	NA	NA	NA	NA	NA	NA
2R	NA	NA	44808633	C	G	0.595745	0.333333	-0.262411	Inf	intergenic_region	MODIFIER	AGAP003871-AGAP003872	n.44808633C>G		NA	NA	NA	NA	NA	NA	NA	NA	NA
2R	NA	NA	44808641	C	A	0.612245	0.310345	-0.3019	Inf	intergenic_region	MODIFIER	AGAP003871-AGAP003872	n.44808641C>A		NA	NA	NA	NA	NA	NA	NA	NA	NA
2R	NA	NA	44808724	C	A	0.541667	0.375	-0.166667	Inf	intergenic_region	MODIFIER	AGAP003871-AGAP003872	n.44808724C>A		NA	NA	NA	NA	NA	NA	NA	NA	NA
2R	NA	NA	44808727	C	T	0.428571	0.630769	0.202198	Inf	intergenic_region	MODIFIER	AGAP003871-AGAP003872	n.44808727C>T		NA	NA	NA	NA	NA	NA	NA	NA	NA
2R	NA	NA	44808740	C	T	0.489362	0.619048	0.129686	Inf	intergenic_region	MODIFIER	AGAP003871-AGAP003872	n.44808740C>T		NA	NA	NA	NA	NA	NA	NA	NA	NA
2R	NA	NA	44808810	A	T	0.431373	0.587302	0.155929	Inf	intergenic_region	MODIFIER	AGAP003871-AGAP003872	n.44808810A>T		NA	NA	NA	NA	NA	NA	NA	NA	NA
2R	NA	NA	44808930	A	C	0.355556	0.537313	0.181758	Inf	intergenic_region	MODIFIER	AGAP003871-AGAP003872	n.44808930A>C		NA	NA	NA	NA	NA	NA	NA	NA	NA
2R	NA	NA	44809232	G	C	0.416667	0.461538	0.0448718	Inf	intergenic_region	MODIFIER	AGAP003871-AGAP003872	n.44809232G>C		NA	NA	NA	NA	NA	NA	NA	NA	NA
2R	NA	NA	44809871	T	C	0.215686	0.684211	0.468524	Inf	intergenic_region	MODIFIER	AGAP003871-AGAP003872	n.44809871T>C		NA	NA	NA	NA	NA	NA	NA	NA	NA
2R	NA	NA	44809886	A	T	0.813953	0.327586	-0.486367	Inf	intergenic_region	MODIFIER	AGAP003871-AGAP003872	n.44809886A>T		NA	NA	NA	NA	NA	NA	NA	NA	NA
2R	NA	NA	44809972	A	G	0.225	0.606061	0.381061	Inf	intergenic_region	MODIFIER	AGAP003871-AGAP003872	n.44809972A>G		NA	NA	NA	NA	NA	NA	NA	NA	NA
2R	NA	NA	44810589	G	C	0.333333	0.463768	0.130435	Inf	intergenic_region	MODIFIER	AGAP003871-AGAP003872	n.44810589G>C		NA	NA	NA	NA	NA	NA	NA	NA	NA
2R	NA	NA	44810599	T	C	0.325	0.446154	0.121154	Inf	intergenic_region	MODIFIER	AGAP003871-AGAP003872	n.44810599T>C		NA	NA	NA	NA	NA	NA	NA	NA	NA
2R	NA	NA	44810760	T	A	0.4	0.714286	0.314286	Inf	intergenic_region	MODIFIER	AGAP003871-AGAP003872	n.44810760T>A		NA	NA	NA	NA	NA	NA	NA	NA	NA
2R	NA	NA	44810826	G	A	0.510638	0.698413	0.187774	Inf	intergenic_region	MODIFIER	AGAP003871-AGAP003872	n.44810826G>A		NA	NA	NA	NA	NA	NA	NA	NA	NA
2R	NA	NA	44810959	G	A	0.410714	0.6875	0.276786	Inf	intergenic_region	MODIFIER	AGAP003871-AGAP003872	n.44810959G>A		NA	NA	NA	NA	NA	NA	NA	NA	NA
2R	NA	NA	44810993	G	A	0.4	0.677966	0.277966	Inf	intergenic_region	MODIFIER	AGAP003871-AGAP003872	n.44810993G>A		NA	NA	NA	NA	NA	NA	NA	NA	NA
2R	NA	NA	44811110	T	C	0.363636	0.606557	0.242921	Inf	intergenic_region	MODIFIER	AGAP003871-AGAP003872	n.44811110T>C		NA	NA	NA	NA	NA	NA	NA	NA	NA
2R	NA	NA	44811131	C	A	0.333333	0.637931	0.304598	Inf	intergenic_region	MODIFIER	AGAP003871-AGAP003872	n.44811131C>A		NA	NA	NA	NA	NA	NA	NA	NA	NA
2R	NA	NA	44812075	C	G	0.490909	0.456522	-0.0343874	Inf	intergenic_region	MODIFIER	AGAP003871-AGAP003872	n.44812075C>G		NA	NA	NA	NA	NA	NA	NA	NA	NA
2R	NA	NA	44812168	C	A	0.375	0.479167	0.104167	Inf	intergenic_region	MODIFIER	AGAP003871-AGAP003872	n.44812168C>A		NA	NA	NA	NA	NA	NA	NA	NA	NA
2R	NA	NA	44812174	T	A	0.4	0.478261	0.0782609	Inf	intergenic_region	MODIFIER	AGAP003871-AGAP003872	n.44812174T>A		NA	NA	NA	NA	NA	NA	NA	NA	NA
2R	NA	NA	44812343	T	A	0.428571	0.386364	-0.0422078	Inf	intergenic_region	MODIFIER	AGAP003871-AGAP003872	n.44812343T>A		NA	NA	NA	NA	NA	NA	NA	NA	NA
2R	NA	NA	44812788	T	A	0.615385	0.584906	-0.030479	Inf	intergenic_region	MODIFIER	AGAP003871-AGAP003872	n.44812788T>A		NA	NA	NA	NA	NA	NA	NA	NA	NA
2R	NA	NA	44812808	A	G	0.641509	0.534483	-0.107027	Inf	intergenic_region	MODIFIER	AGAP003871-AGAP003872	n.44812808A>G		NA	NA	NA	NA	NA	NA	NA	NA	NA
2R	NA	NA	44812833	A	T	0.351852	0.507937	0.156085	Inf	intergenic_region	MODIFIER	AGAP003871-AGAP003872	n.44812833A>T		NA	NA	NA	NA	NA	NA	NA	NA	NA
2R	NA	NA	44812849	C	A	0.354167	0.52459	0.170423	Inf	intergenic_region	MODIFIER	AGAP003871-AGAP003872	n.44812849C>A		NA	NA	NA	NA	NA	NA	NA	NA	NA
2R	NA	NA	44813007	A	C	0.666667	0.509434	-0.157233	Inf	intergenic_region	MODIFIER	AGAP003871-AGAP003872	n.44813007A>C		NA	NA	NA	NA	NA	NA	NA	NA	NA
2R	NA	NA	44813022	G	A	0.612245	0.472727	-0.139518	Inf	intergenic_region	MODIFIER	AGAP003871-AGAP003872	n.44813022G>A		NA	NA	NA	NA	NA	NA	NA	NA	NA
2R	NA	NA	44813041	G	A	0.588235	0.44	-0.148235	Inf	intergenic_region	MODIFIER	AGAP003871-AGAP003872	n.44813041G>A		NA	NA	NA	NA	NA	NA	NA	NA	NA
2R	NA	NA	44813101	G	A	0.625	0.442308	-0.182692	Inf	intergenic_region	MODIFIER	AGAP003871-AGAP003872	n.44813101G>A		NA	NA	NA	NA	NA	NA	NA	NA	NA
2R	NA	NA	44815006	G	T	0.630435	0.482143	-0.148292	Inf	intergenic_region	MODIFIER	AGAP003871-AGAP003872	n.44815006G>T		NA	NA	NA	NA	NA	NA	NA	NA	NA
2R	NA	NA	44815014	G	A	0.653061	0.438596	-0.214465	Inf	intergenic_region	MODIFIER	AGAP003871-AGAP003872	n.44815014G>A		NA	NA	NA	NA	NA	NA	NA	NA	NA
2R	NA	NA	44815029	C	G	0.641509	0.428571	-0.212938	Inf	intergenic_region	MODIFIER	AGAP003871-AGAP003872	n.44815029C>G		NA	NA	NA	NA	NA	NA	NA	NA	NA
2R	NA	NA	44815356	G	C	0.5	0.5	0	Inf	intergenic_region	MODIFIER	AGAP003871-AGAP003872	n.44815356G>C		NA	NA	NA	NA	NA	NA	NA	NA	NA
2R	NA	NA	44819206	T	C	0.458333	0.366667	-0.0916667	Inf	intergenic_region	MODIFIER	AGAP003871-AGAP003872	n.44819206T>C		NA	NA	NA	NA	NA	NA	NA	NA	NA
2R	NA	NA	44819266	G	A	0.425926	0.392857	-0.0330688	Inf	intergenic_region	MODIFIER	AGAP003871-AGAP003872	n.44819266G>A		NA	NA	NA	NA	NA	NA	NA	NA	NA
2R	NA	NA	44820317	A	T	0.387097	0.586957	0.19986	Inf	intergenic_region	MODIFIER	AGAP003871-AGAP003872	n.44820317A>T		NA	NA	NA	NA	NA	NA	NA	NA	NA
2R	NA	NA	44820374	C	T	0.428571	0.518519	0.0899471	Inf	intergenic_region	MODIFIER	AGAP003871-AGAP003872	n.44820374C>T		NA	NA	NA	NA	NA	NA	NA	NA	NA
2R	NA	NA	44820492	G	A	0.403226	0.583333	0.180108	Inf	intergenic_region	MODIFIER	AGAP003871-AGAP003872	n.44820492G>A		NA	NA	NA	NA	NA	NA	NA	NA	NA
2R	NA	NA	44820521	A	T	0.365079	0.545455	0.180375	Inf	intergenic_region	MODIFIER	AGAP003871-AGAP003872	n.44820521A>T		NA	NA	NA	NA	NA	NA	NA	NA	NA
2R	NA	NA	44820587	C	A	0.435484	0.440678	0.0051941	Inf	intergenic_region	MODIFIER	AGAP003871-AGAP003872	n.44820587C>A		NA	NA	NA	NA	NA	NA	NA	NA	NA
2R	NA	NA	44821335	T	C	0.4375	0.461538	0.0240385	Inf	intergenic_region	MODIFIER	AGAP003871-AGAP003872	n.44821335T>C		NA	NA	NA	NA	NA	NA	NA	NA	NA
2R	NA	NA	44822312	T	C	0.407407	0.546875	0.139468	Inf	intergenic_region	MODIFIER	AGAP003871-AGAP003872	n.44822312T>C		NA	NA	NA	NA	NA	NA	NA	NA	NA
2R	NA	NA	44822428	C	T	0.478261	0.578947	0.100686	Inf	intergenic_region	MODIFIER	AGAP003871-AGAP003872	n.44822428C>T		NA	NA	NA	NA	NA	NA	NA	NA	NA
2R	NA	NA	44822458	C	T	0.446809	0.603774	0.156965	Inf	intergenic_region	MODIFIER	AGAP003871-AGAP003872	n.44822458C>T		NA	NA	NA	NA	NA	NA	NA	NA	NA
2R	NA	NA	44822513	A	G	0.358491	0.568627	0.210137	Inf	intergenic_region	MODIFIER	AGAP003871-AGAP003872	n.44822513A>G		NA	NA	NA	NA	NA	NA	NA	NA	NA
2R	NA	NA	44822550	A	G	0.372549	0.519231	0.146682	Inf	intergenic_region	MODIFIER	AGAP003871-AGAP003872	n.44822550A>G		NA	NA	NA	NA	NA	NA	NA	NA	NA
2R	NA	NA	44822565	A	G	0.367347	0.529412	0.162065	Inf	intergenic_region	MODIFIER	AGAP003871-AGAP003872	n.44822565A>G		NA	NA	NA	NA	NA	NA	NA	NA	NA
2R	NA	NA	44822670	G	A	0.490566	0.666667	0.176101	Inf	intergenic_region	MODIFIER	AGAP003871-AGAP003872	n.44822670G>A		NA	NA	NA	NA	NA	NA	NA	NA	NA
2R	NA	NA	44822739	G	A	0.428571	0.637931	0.20936	Inf	intergenic_region	MODIFIER	AGAP003871-AGAP003872	n.44822739G>A		NA	NA	NA	NA	NA	NA	NA	NA	NA
2R	NA	NA	44823112	A	G	0.45283	0.611111	0.158281	Inf	intergenic_region	MODIFIER	AGAP003871-AGAP003872	n.44823112A>G		NA	NA	NA	NA	NA	NA	NA	NA	NA
2R	NA	NA	44823163	T	A	0.526316	0.7	0.173684	Inf	intergenic_region	MODIFIER	AGAP003871-AGAP003872	n.44823163T>A		NA	NA	NA	NA	NA	NA	NA	NA	NA
2R	NA	NA	44823195	A	G	0.462963	0.659574	0.196612	Inf	intergenic_region	MODIFIER	AGAP003871-AGAP003872	n.44823195A>G		NA	NA	NA	NA	NA	NA	NA	NA	NA
2R	NA	NA	44823499	A	C	0.404255	0.563636	0.159381	Inf	intergenic_region	MODIFIER	AGAP003871-AGAP003872	n.44823499A>C		NA	NA	NA	NA	NA	NA	NA	NA	NA
2R	NA	NA	44823580	C	T	0.469388	0.625	0.155612	Inf	intergenic_region	MODIFIER	AGAP003871-AGAP003872	n.44823580C>T		NA	NA	NA	NA	NA	NA	NA	NA	NA
2R	NA	NA	44823611	T	C	0.415094	0.578125	0.163031	Inf	intergenic_region	MODIFIER	AGAP003871-AGAP003872	n.44823611T>C		NA	NA	NA	NA	NA	NA	NA	NA	NA
2R	NA	NA	44823671	T	C	0.428571	0.517241	0.08867	Inf	intergenic_region	MODIFIER	AGAP003871-AGAP003872	n.44823671T>C		NA	NA	NA	NA	NA	NA	NA	NA	NA
2R	NA	NA	44824320	C	T	0.306452	0.480769	0.174318	Inf	intergenic_region	MODIFIER	AGAP003871-AGAP003872	n.44824320C>T		NA	NA	NA	NA	NA	NA	NA	NA	NA
2R	NA	NA	44824408	A	T	0.3	0.44	0.14	Inf	intergenic_region	MODIFIER	AGAP003871-AGAP003872	n.44824408A>T		NA	NA	NA	NA	NA	NA	NA	NA	NA
2R	NA	NA	44825151	T	G	0.490909	0.533333	0.0424242	Inf	intergenic_region	MODIFIER	AGAP003871-AGAP003872	n.44825151T>G		NA	NA	NA	NA	NA	NA	NA	NA	NA
2R	NA	NA	44825328	G	C	0.5	0.66	0.16	Inf	intergenic_region	MODIFIER	AGAP003871-AGAP003872	n.44825328G>C		NA	NA	NA	NA	NA	NA	NA	NA	NA
2R	NA	NA	44827149	T	C	0.520833	0.446429	-0.0744048	Inf	intergenic_region	MODIFIER	AGAP003871-AGAP003872	n.44827149T>C		NA	NA	NA	NA	NA	NA	NA	NA	NA
2R	NA	NA	44827182	T	C	0.413043	0.603175	0.190131	Inf	intergenic_region	MODIFIER	AGAP003871-AGAP003872	n.44827182T>C		NA	NA	NA	NA	NA	NA	NA	NA	NA
2R	NA	NA	44827380	G	A	0.462963	0.651515	0.188552	Inf	intergenic_region	MODIFIER	AGAP003871-AGAP003872	n.44827380G>A		NA	NA	NA	NA	NA	NA	NA	NA	NA
2R	NA	NA	44829367	C	T	0.351852	0.469388	0.117536	Inf	intergenic_region	MODIFIER	AGAP003871-AGAP003872	n.44829367C>T		NA	NA	NA	NA	NA	NA	NA	NA	NA
2R	NA	NA	44829386	G	A	0.38	0.490196	0.110196	Inf	intergenic_region	MODIFIER	AGAP003871-AGAP003872	n.44829386G>A		NA	NA	NA	NA	NA	NA	NA	NA	NA
2R	NA	NA	44829721	T	A	0.363636	0.559322	0.195686	Inf	intergenic_region	MODIFIER	AGAP003871-AGAP003872	n.44829721T>A		NA	NA	NA	NA	NA	NA	NA	NA	NA
2R	NA	NA	44829949	C	T	0.521739	0.596491	0.0747521	Inf	intergenic_region	MODIFIER	AGAP003871-AGAP003872	n.44829949C>T		NA	NA	NA	NA	NA	NA	NA	NA	NA
2R	NA	NA	44829958	G	C	0.553191	0.603774	0.0505821	Inf	intergenic_region	MODIFIER	AGAP003871-AGAP003872	n.44829958G>C		NA	NA	NA	NA	NA	NA	NA	NA	NA
2R	NA	NA	44829964	A	G	0.565217	0.603448	0.0382309	Inf	intergenic_region	MODIFIER	AGAP003871-AGAP003872	n.44829964A>G		NA	NA	NA	NA	NA	NA	NA	NA	NA
2R	NA	NA	44830615	A	G	0.306122	0.574074	0.267952	Inf	intergenic_region	MODIFIER	AGAP003871-AGAP003872	n.44830615A>G		NA	NA	NA	NA	NA	NA	NA	NA	NA
2R	NA	NA	44833129	T	C	0.428571	0.682927	0.254355	Inf	intergenic_region	MODIFIER	AGAP003871-AGAP003872	n.44833129T>C		NA	NA	NA	NA	NA	NA	NA	NA	NA
2R	NA	NA	44833205	C	G	0.442623	0.55	0.107377	Inf	intergenic_region	MODIFIER	AGAP003871-AGAP003872	n.44833205C>G		NA	NA	NA	NA	NA	NA	NA	NA	NA
2R	NA	NA	44835723	A	T	0.333333	0.678571	0.345238	Inf	intergenic_region	MODIFIER	AGAP003871-AGAP003872	n.44835723A>T		NA	NA	NA	NA	NA	NA	NA	NA	NA
2R	NA	NA	44835774	A	G	0.346939	0.607143	0.260204	Inf	intergenic_region	MODIFIER	AGAP003871-AGAP003872	n.44835774A>G		NA	NA	NA	NA	NA	NA	NA	NA	NA
2R	NA	NA	44836074	G	T	0.491803	0.604651	0.112848	Inf	intergenic_region	MODIFIER	AGAP003871-AGAP003872	n.44836074G>T		NA	NA	NA	NA	NA	NA	NA	NA	NA
2R	NA	NA	44836339	G	A	0.35	0.538462	0.188462	Inf	intergenic_region	MODIFIER	AGAP003871-AGAP003872	n.44836339G>A		NA	NA	NA	NA	NA	NA	NA	NA	NA
2R	NA	NA	44836550	C	A	0.423729	0.581395	0.157667	Inf	intergenic_region	MODIFIER	AGAP003871-AGAP003872	n.44836550C>A		NA	NA	NA	NA	NA	NA	NA	NA	NA
2R	NA	NA	44836578	A	T	0.436364	0.6875	0.251136	Inf	intergenic_region	MODIFIER	AGAP003871-AGAP003872	n.44836578A>T		NA	NA	NA	NA	NA	NA	NA	NA	NA
2R	NA	NA	44836741	T	C	0.352941	0.5	0.147059	Inf	intergenic_region	MODIFIER	AGAP003871-AGAP003872	n.44836741T>C		NA	NA	NA	NA	NA	NA	NA	NA	NA
2R	NA	NA	44836754	T	G	0.333333	0.472727	0.139394	Inf	intergenic_region	MODIFIER	AGAP003871-AGAP003872	n.44836754T>G		NA	NA	NA	NA	NA	NA	NA	NA	NA
2R	NA	NA	44836810	G	A	0.320755	0.5	0.179245	Inf	intergenic_region	MODIFIER	AGAP003871-AGAP003872	n.44836810G>A		NA	NA	NA	NA	NA	NA	NA	NA	NA
2R	NA	NA	44838161	C	T	0.258621	0.142857	-0.115764	Inf	intergenic_region	MODIFIER	AGAP003871-AGAP003872	n.44838161C>T		NA	NA	NA	NA	NA	NA	NA	NA	NA
2R	NA	NA	44838484	T	C	0.246753	0.21875	-0.0280032	Inf	intergenic_region	MODIFIER	AGAP003871-AGAP003872	n.44838484T>C		NA	NA	NA	NA	NA	NA	NA	NA	NA
2R	NA	NA	44838525	C	T	0.223529	0.197368	-0.026161	Inf	intergenic_region	MODIFIER	AGAP003871-AGAP003872	n.44838525C>T		NA	NA	NA	NA	NA	NA	NA	NA	NA
2R	NA	NA	44843091	A	G	0.345455	0.527273	0.181818	Inf	upstream_gene_variant	MODIFIER	AGAP003872	c.-4679A>G		NA	NA	NA	NA	NA	NA	NA	NA	NA
2R	NA	NA	44843091	A	G	0.345455	0.527273	0.181818	Inf	intergenic_region	MODIFIER	AGAP003871-AGAP003872	n.44843091A>G		NA	NA	NA	NA	NA	NA	NA	NA	NA
2R	NA	NA	44843116	C	T	0.396552	0.622642	0.22609	Inf	upstream_gene_variant	MODIFIER	AGAP003872	c.-4654C>T		NA	NA	NA	NA	NA	NA	NA	NA	NA
2R	NA	NA	44843116	C	T	0.396552	0.622642	0.22609	Inf	intergenic_region	MODIFIER	AGAP003871-AGAP003872	n.44843116C>T		NA	NA	NA	NA	NA	NA	NA	NA	NA
2R	NA	NA	44843346	T	C	0.415094	0.45614	0.041046	Inf	intergenic_region	MODIFIER	AGAP003871-AGAP003872	n.44843346T>C		NA	NA	NA	NA	NA	NA	NA	NA	NA
2R	NA	NA	44843346	T	C	0.415094	0.45614	0.041046	Inf	upstream_gene_variant	MODIFIER	AGAP003872	c.-4424T>C		NA	NA	NA	NA	NA	NA	NA	NA	NA
2R	NA	NA	44843393	A	G	0.438596	0.462963	0.0243665	Inf	intergenic_region	MODIFIER	AGAP003871-AGAP003872	n.44843393A>G		NA	NA	NA	NA	NA	NA	NA	NA	NA
2R	NA	NA	44843393	A	G	0.438596	0.462963	0.0243665	Inf	upstream_gene_variant	MODIFIER	AGAP003872	c.-4377A>G		NA	NA	NA	NA	NA	NA	NA	NA	NA
2R	NA	NA	44843417	G	A	0.47619	0.442308	-0.0338828	Inf	intergenic_region	MODIFIER	AGAP003871-AGAP003872	n.44843417G>A		NA	NA	NA	NA	NA	NA	NA	NA	NA
2R	NA	NA	44843417	G	A	0.47619	0.442308	-0.0338828	Inf	upstream_gene_variant	MODIFIER	AGAP003872	c.-4353G>A		NA	NA	NA	NA	NA	NA	NA	NA	NA
2R	NA	NA	44846578	C	A	0.511111	0.581818	0.0707071	Inf	upstream_gene_variant	MODIFIER	AGAP003872	c.-1192C>A		NA	NA	NA	NA	NA	NA	NA	NA	NA
2R	NA	NA	44846578	C	A	0.511111	0.581818	0.0707071	Inf	intergenic_region	MODIFIER	AGAP003871-AGAP003872	n.44846578C>A		NA	NA	NA	NA	NA	NA	NA	NA	NA
2R	NA	NA	44846647	C	A	0.5	0.578947	0.0789474	Inf	upstream_gene_variant	MODIFIER	AGAP003872	c.-1123C>A		NA	NA	NA	NA	NA	NA	NA	NA	NA
2R	NA	NA	44846647	C	A	0.5	0.578947	0.0789474	Inf	intergenic_region	MODIFIER	AGAP003871-AGAP003872	n.44846647C>A		NA	NA	NA	NA	NA	NA	NA	NA	NA
2R	NA	NA	44862786	A	C	0.391304	0.45283	0.0615258	Inf	intergenic_region	MODIFIER	AGAP003872-AGAP003873	n.44862786A>C		NA	NA	NA	NA	NA	NA	NA	NA	NA
2R	NA	NA	44862786	A	C	0.391304	0.45283	0.0615258	Inf	downstream_gene_variant	MODIFIER	AGAP003873	c.*1570T>G		NA	NA	NA	NA	NA	NA	NA	NA	NA
2R	NA	NA	44862786	A	C	0.391304	0.45283	0.0615258	Inf	downstream_gene_variant	MODIFIER	AGAP003872	c.*2346A>C		NA	NA	NA	NA	NA	NA	NA	NA	NA
2R	NA	NA	44862798	G	T	0.446154	0.469388	0.0232339	Inf	intergenic_region	MODIFIER	AGAP003872-AGAP003873	n.44862798G>T		NA	NA	NA	NA	NA	NA	NA	NA	NA
2R	NA	NA	44862798	G	T	0.446154	0.469388	0.0232339	Inf	downstream_gene_variant	MODIFIER	AGAP003873	c.*1558C>A		NA	NA	NA	NA	NA	NA	NA	NA	NA
2R	NA	NA	44862813	A	G	0.431034	0.44186	0.010826	Inf	downstream_gene_variant	MODIFIER	AGAP003872	c.*2373A>G		NA	NA	NA	NA	NA	NA	NA	NA	NA
2R	NA	NA	44862813	A	G	0.431034	0.44186	0.010826	Inf	downstream_gene_variant	MODIFIER	AGAP003873	c.*1543T>C		NA	NA	NA	NA	NA	NA	NA	NA	NA
2R	NA	NA	44862813	A	G	0.431034	0.44186	0.010826	Inf	intergenic_region	MODIFIER	AGAP003872-AGAP003873	n.44862813A>G		NA	NA	NA	NA	NA	NA	NA	NA	NA
2R	NA	NA	44897059	G	C	0.348837	0.758621	0.409783	Inf	upstream_gene_variant	MODIFIER	AGAP003873	c.-1950C>G		NA	NA	NA	NA	NA	NA	NA	NA	NA
2R	NA	NA	44897059	G	C	0.348837	0.758621	0.409783	Inf	intergenic_region	MODIFIER	AGAP003873-AGAP003874	n.44897059G>C		NA	NA	NA	NA	NA	NA	NA	NA	NA
2R	NA	NA	44897059	G	C	0.348837	0.758621	0.409783	Inf	downstream_gene_variant	MODIFIER	AGAP003874	c.*1030C>G		NA	NA	NA	NA	NA	NA	NA	NA	NA
2R	NA	NA	44897113	G	A	0.333333	0.672727	0.339394	Inf	intergenic_region	MODIFIER	AGAP003873-AGAP003874	n.44897113G>A		NA	NA	NA	NA	NA	NA	NA	NA	NA
2R	NA	NA	44897113	G	A	0.333333	0.672727	0.339394	Inf	upstream_gene_variant	MODIFIER	AGAP003873	c.-2004C>T		NA	NA	NA	NA	NA	NA	NA	NA	NA
2R	NA	NA	44897113	G	A	0.333333	0.672727	0.339394	Inf	downstream_gene_variant	MODIFIER	AGAP003874	c.*976C>T		NA	NA	NA	NA	NA	NA	NA	NA	NA
2R	NA	NA	44911958	T	A	0.416667	0.672727	0.256061	Inf	intergenic_region	MODIFIER	AGAP003874-AGAP003875	n.44911958T>A		NA	NA	NA	NA	NA	NA	NA	NA	NA
2R	NA	NA	44911958	T	A	0.416667	0.672727	0.256061	Inf	upstream_gene_variant	MODIFIER	AGAP003874	c.-1110A>T		NA	NA	NA	NA	NA	NA	NA	NA	NA
2R	NA	NA	44911958	T	A	0.416667	0.672727	0.256061	Inf	upstream_gene_variant	MODIFIER	AGAP003874	c.-1110A>T		NA	NA	NA	NA	NA	NA	NA	NA	NA
2R	NA	NA	44911958	T	A	0.416667	0.672727	0.256061	Inf	upstream_gene_variant	MODIFIER	AGAP003874	c.-1110A>T		NA	NA	NA	NA	NA	NA	NA	NA	NA
2R	NA	NA	44914851	A	G	0.309091	0.36	0.0509091	Inf	upstream_gene_variant	MODIFIER	AGAP003874	c.-4003T>C		NA	NA	NA	NA	NA	NA	NA	NA	NA
2R	NA	NA	44914851	A	G	0.309091	0.36	0.0509091	Inf	intergenic_region	MODIFIER	AGAP003874-AGAP003875	n.44914851A>G		NA	NA	NA	NA	NA	NA	NA	NA	NA
2R	NA	NA	44914851	A	G	0.309091	0.36	0.0509091	Inf	upstream_gene_variant	MODIFIER	AGAP003874	c.-4003T>C		NA	NA	NA	NA	NA	NA	NA	NA	NA
2R	NA	NA	44914851	A	G	0.309091	0.36	0.0509091	Inf	upstream_gene_variant	MODIFIER	AGAP003874	c.-4003T>C		NA	NA	NA	NA	NA	NA	NA	NA	NA
2R	NA	NA	44914851	A	G	0.309091	0.36	0.0509091	Inf	downstream_gene_variant	MODIFIER	AGAP003875	c.*3721T>C		NA	NA	NA	NA	NA	NA	NA	NA	NA
2R	NA	NA	44914884	A	G	0.357143	0.387755	0.0306122	Inf	upstream_gene_variant	MODIFIER	AGAP003874	c.-4036T>C		NA	NA	NA	NA	NA	NA	NA	NA	NA
2R	NA	NA	44914884	A	G	0.357143	0.387755	0.0306122	Inf	intergenic_region	MODIFIER	AGAP003874-AGAP003875	n.44914884A>G		NA	NA	NA	NA	NA	NA	NA	NA	NA
2R	NA	NA	44914884	A	G	0.357143	0.387755	0.0306122	Inf	downstream_gene_variant	MODIFIER	AGAP003875	c.*3688T>C		NA	NA	NA	NA	NA	NA	NA	NA	NA
2R	NA	NA	44914884	A	G	0.357143	0.387755	0.0306122	Inf	upstream_gene_variant	MODIFIER	AGAP003874	c.-4036T>C		NA	NA	NA	NA	NA	NA	NA	NA	NA
2R	NA	NA	44918137	A	T	0.396825	0.614035	0.21721	Inf	intergenic_region	MODIFIER	AGAP003874-AGAP003875	n.44918137A>T		NA	NA	NA	NA	NA	NA	NA	NA	NA
2R	NA	NA	44918137	A	T	0.396825	0.614035	0.21721	Inf	downstream_gene_variant	MODIFIER	AGAP003875	c.*435T>A		NA	NA	NA	NA	NA	NA	NA	NA	NA
2R	NA	NA	44918143	A	C	0.380952	0.618182	0.237229	Inf	downstream_gene_variant	MODIFIER	AGAP003875	c.*429T>G		NA	NA	NA	NA	NA	NA	NA	NA	NA
2R	NA	NA	44918143	A	C	0.380952	0.618182	0.237229	Inf	intergenic_region	MODIFIER	AGAP003874-AGAP003875	n.44918143A>C		NA	NA	NA	NA	NA	NA	NA	NA	NA
2R	NA	NA	44918357	G	A	0.433962	0.641509	0.207547	Inf	intergenic_region	MODIFIER	AGAP003874-AGAP003875	n.44918357G>A		NA	NA	NA	NA	NA	NA	NA	NA	NA
2R	NA	NA	44918357	G	A	0.433962	0.641509	0.207547	Inf	downstream_gene_variant	MODIFIER	AGAP003875	c.*215C>T		NA	NA	NA	NA	NA	NA	NA	NA	NA
2R	NA	NA	44919148	T	G	0.462963	0.375	-0.087963	Inf	upstream_gene_variant	MODIFIER	AGAP003875	c.-85A>C		NA	NA	NA	NA	NA	NA	NA	NA	NA
2R	NA	NA	44919148	T	G	0.462963	0.375	-0.087963	Inf	intergenic_region	MODIFIER	AGAP003875-AGAP003876	n.44919148T>G		NA	NA	NA	NA	NA	NA	NA	NA	NA
2R	NA	NA	44919162	A	C	0.481481	0.36	-0.121481	Inf	upstream_gene_variant	MODIFIER	AGAP003875	c.-99T>G		NA	NA	NA	NA	NA	NA	NA	NA	NA
2R	NA	NA	44919162	A	C	0.481481	0.36	-0.121481	Inf	intergenic_region	MODIFIER	AGAP003875-AGAP003876	n.44919162A>C		NA	NA	NA	NA	NA	NA	NA	NA	NA
2R	NA	NA	44919176	A	G	0.537037	0.34	-0.197037	Inf	upstream_gene_variant	MODIFIER	AGAP003875	c.-113T>C		NA	NA	NA	NA	NA	NA	NA	NA	NA
2R	NA	NA	44919176	A	G	0.537037	0.34	-0.197037	Inf	intergenic_region	MODIFIER	AGAP003875-AGAP003876	n.44919176A>G		NA	NA	NA	NA	NA	NA	NA	NA	NA
2R	NA	NA	44919215	A	C	0.551724	0.339623	-0.212101	Inf	intergenic_region	MODIFIER	AGAP003875-AGAP003876	n.44919215A>C		NA	NA	NA	NA	NA	NA	NA	NA	NA
2R	NA	NA	44919215	A	C	0.551724	0.339623	-0.212101	Inf	upstream_gene_variant	MODIFIER	AGAP003875	c.-152T>G		NA	NA	NA	NA	NA	NA	NA	NA	NA
2R	NA	NA	44919221	T	A	0.574074	0.392857	-0.181217	Inf	intergenic_region	MODIFIER	AGAP003875-AGAP003876	n.44919221T>A		NA	NA	NA	NA	NA	NA	NA	NA	NA
2R	NA	NA	44919221	T	A	0.574074	0.392857	-0.181217	Inf	upstream_gene_variant	MODIFIER	AGAP003875	c.-158A>T		NA	NA	NA	NA	NA	NA	NA	NA	NA
2R	NA	NA	44919312	G	A	0.430556	0.5	0.0694444	Inf	intergenic_region	MODIFIER	AGAP003875-AGAP003876	n.44919312G>A		NA	NA	NA	NA	NA	NA	NA	NA	NA
2R	NA	NA	44919312	G	A	0.430556	0.5	0.0694444	Inf	upstream_gene_variant	MODIFIER	AGAP003875	c.-249C>T		NA	NA	NA	NA	NA	NA	NA	NA	NA
2R	NA	NA	44919323	A	C	0.408451	0.568966	0.160515	Inf	upstream_gene_variant	MODIFIER	AGAP003875	c.-260T>G		NA	NA	NA	NA	NA	NA	NA	NA	NA
2R	NA	NA	44919323	A	C	0.408451	0.568966	0.160515	Inf	intergenic_region	MODIFIER	AGAP003875-AGAP003876	n.44919323A>C		NA	NA	NA	NA	NA	NA	NA	NA	NA
2R	NA	NA	44919385	A	G	0.367647	0.627119	0.259472	Inf	upstream_gene_variant	MODIFIER	AGAP003875	c.-322T>C		NA	NA	NA	NA	NA	NA	NA	NA	NA
2R	NA	NA	44919385	A	G	0.367647	0.627119	0.259472	Inf	intergenic_region	MODIFIER	AGAP003875-AGAP003876	n.44919385A>G		NA	NA	NA	NA	NA	NA	NA	NA	NA
2R	NA	NA	44919588	T	A	0.454545	0.532468	0.0779221	Inf	intergenic_region	MODIFIER	AGAP003875-AGAP003876	n.44919588T>A		NA	NA	NA	NA	NA	NA	NA	NA	NA
2R	NA	NA	44919588	T	A	0.454545	0.532468	0.0779221	Inf	upstream_gene_variant	MODIFIER	AGAP003875	c.-525A>T		NA	NA	NA	NA	NA	NA	NA	NA	NA
2R	NA	NA	44919618	C	T	0.492063	0.584416	0.0923521	Inf	upstream_gene_variant	MODIFIER	AGAP003875	c.-555G>A		NA	NA	NA	NA	NA	NA	NA	NA	NA
2R	NA	NA	44919618	C	T	0.492063	0.584416	0.0923521	Inf	intergenic_region	MODIFIER	AGAP003875-AGAP003876	n.44919618C>T		NA	NA	NA	NA	NA	NA	NA	NA	NA
2R	NA	NA	44919727	T	C	0.444444	0.515625	0.0711806	Inf	intergenic_region	MODIFIER	AGAP003875-AGAP003876	n.44919727T>C		NA	NA	NA	NA	NA	NA	NA	NA	NA
2R	NA	NA	44919727	T	C	0.444444	0.515625	0.0711806	Inf	upstream_gene_variant	MODIFIER	AGAP003875	c.-664A>G		NA	NA	NA	NA	NA	NA	NA	NA	NA
2R	NA	NA	44920163	A	G	0.571429	0.545455	-0.025974	Inf	intergenic_region	MODIFIER	AGAP003875-AGAP003876	n.44920163A>G		NA	NA	NA	NA	NA	NA	NA	NA	NA
2R	NA	NA	44920163	A	G	0.571429	0.545455	-0.025974	Inf	upstream_gene_variant	MODIFIER	AGAP003875	c.-1100T>C		NA	NA	NA	NA	NA	NA	NA	NA	NA
2R	NA	NA	44920176	A	T	0.588235	0.480769	-0.107466	Inf	intergenic_region	MODIFIER	AGAP003875-AGAP003876	n.44920176A>T		NA	NA	NA	NA	NA	NA	NA	NA	NA
2R	NA	NA	44920176	A	T	0.588235	0.480769	-0.107466	Inf	upstream_gene_variant	MODIFIER	AGAP003875	c.-1113T>A		NA	NA	NA	NA	NA	NA	NA	NA	NA
2R	NA	NA	44920211	A	G	0.565217	0.5	-0.0652174	Inf	intergenic_region	MODIFIER	AGAP003875-AGAP003876	n.44920211A>G		NA	NA	NA	NA	NA	NA	NA	NA	NA
2R	NA	NA	44920211	A	G	0.565217	0.5	-0.0652174	Inf	upstream_gene_variant	MODIFIER	AGAP003875	c.-1148T>C		NA	NA	NA	NA	NA	NA	NA	NA	NA
2R	NA	NA	44920225	A	G	0.511111	0.473684	-0.0374269	Inf	intergenic_region	MODIFIER	AGAP003875-AGAP003876	n.44920225A>G		NA	NA	NA	NA	NA	NA	NA	NA	NA
2R	NA	NA	44920225	A	G	0.511111	0.473684	-0.0374269	Inf	upstream_gene_variant	MODIFIER	AGAP003875	c.-1162T>C		NA	NA	NA	NA	NA	NA	NA	NA	NA
2R	NA	NA	44921335	A	T	0.444444	0.640625	0.196181	Inf	upstream_gene_variant	MODIFIER	AGAP003875	c.-2272T>A		NA	NA	NA	NA	NA	NA	NA	NA	NA
2R	NA	NA	44921335	A	T	0.444444	0.640625	0.196181	Inf	intergenic_region	MODIFIER	AGAP003875-AGAP003876	n.44921335A>T		NA	NA	NA	NA	NA	NA	NA	NA	NA
2R	NA	NA	44921500	T	A	0.448276	0.717391	0.269115	Inf	upstream_gene_variant	MODIFIER	AGAP003875	c.-2437A>T		NA	NA	NA	NA	NA	NA	NA	NA	NA
2R	NA	NA	44921500	T	A	0.448276	0.717391	0.269115	Inf	intergenic_region	MODIFIER	AGAP003875-AGAP003876	n.44921500T>A		NA	NA	NA	NA	NA	NA	NA	NA	NA
2R	NA	NA	44921546	T	C	0.393939	0.627907	0.233968	Inf	upstream_gene_variant	MODIFIER	AGAP003875	c.-2483A>G		NA	NA	NA	NA	NA	NA	NA	NA	NA
2R	NA	NA	44921546	T	C	0.393939	0.627907	0.233968	Inf	intergenic_region	MODIFIER	AGAP003875-AGAP003876	n.44921546T>C		NA	NA	NA	NA	NA	NA	NA	NA	NA
2R	NA	NA	44921691	T	C	0.377358	0.74	0.362642	Inf	upstream_gene_variant	MODIFIER	AGAP003875	c.-2628A>G		NA	NA	NA	NA	NA	NA	NA	NA	NA
2R	NA	NA	44921691	T	C	0.377358	0.74	0.362642	Inf	intergenic_region	MODIFIER	AGAP003875-AGAP003876	n.44921691T>C		NA	NA	NA	NA	NA	NA	NA	NA	NA
2R	NA	NA	44922471	G	T	0.47541	0.551724	0.0763143	Inf	upstream_gene_variant	MODIFIER	AGAP003875	c.-3408C>A		NA	NA	NA	NA	NA	NA	NA	NA	NA
2R	NA	NA	44922471	G	T	0.47541	0.551724	0.0763143	Inf	intergenic_region	MODIFIER	AGAP003875-AGAP003876	n.44922471G>T		NA	NA	NA	NA	NA	NA	NA	NA	NA
2R	NA	NA	44922483	C	T	0.423729	0.568966	0.145237	Inf	upstream_gene_variant	MODIFIER	AGAP003875	c.-3420G>A		NA	NA	NA	NA	NA	NA	NA	NA	NA
2R	NA	NA	44922483	C	T	0.423729	0.568966	0.145237	Inf	intergenic_region	MODIFIER	AGAP003875-AGAP003876	n.44922483C>T		NA	NA	NA	NA	NA	NA	NA	NA	NA
2R	NA	NA	44922755	C	T	0.5	0.465517	-0.0344828	Inf	upstream_gene_variant	MODIFIER	AGAP003875	c.-3692G>A		NA	NA	NA	NA	NA	NA	NA	NA	NA
2R	NA	NA	44922755	C	T	0.5	0.465517	-0.0344828	Inf	intergenic_region	MODIFIER	AGAP003875-AGAP003876	n.44922755C>T		NA	NA	NA	NA	NA	NA	NA	NA	NA
2R	NA	NA	44922782	A	T	0.385965	0.581818	0.195853	Inf	intergenic_region	MODIFIER	AGAP003875-AGAP003876	n.44922782A>T		NA	NA	NA	NA	NA	NA	NA	NA	NA
2R	NA	NA	44922782	A	T	0.385965	0.581818	0.195853	Inf	upstream_gene_variant	MODIFIER	AGAP003875	c.-3719T>A		NA	NA	NA	NA	NA	NA	NA	NA	NA
2R	NA	NA	44923357	C	T	0.472727	0.54717	0.0744425	Inf	upstream_gene_variant	MODIFIER	AGAP003875	c.-4294G>A		NA	NA	NA	NA	NA	NA	NA	NA	NA
2R	NA	NA	44923357	C	T	0.472727	0.54717	0.0744425	Inf	intergenic_region	MODIFIER	AGAP003875-AGAP003876	n.44923357C>T		NA	NA	NA	NA	NA	NA	NA	NA	NA
2R	NA	NA	44923370	G	A	0.537037	0.428571	-0.108466	Inf	intergenic_region	MODIFIER	AGAP003875-AGAP003876	n.44923370G>A		NA	NA	NA	NA	NA	NA	NA	NA	NA
2R	NA	NA	44923370	G	A	0.537037	0.428571	-0.108466	Inf	upstream_gene_variant	MODIFIER	AGAP003875	c.-4307C>T		NA	NA	NA	NA	NA	NA	NA	NA	NA
2R	NA	NA	44923421	G	A	0.508475	0.480769	-0.0277053	Inf	intergenic_region	MODIFIER	AGAP003875-AGAP003876	n.44923421G>A		NA	NA	NA	NA	NA	NA	NA	NA	NA
2R	NA	NA	44923494	A	C	0.581818	0.531915	-0.0499033	Inf	upstream_gene_variant	MODIFIER	AGAP003875	c.-4431T>G		NA	NA	NA	NA	NA	NA	NA	NA	NA
2R	NA	NA	44923524	T	C	0.425926	0.479167	0.0532407	Inf	upstream_gene_variant	MODIFIER	AGAP003875	c.-4461A>G		NA	NA	NA	NA	NA	NA	NA	NA	NA
2R	NA	NA	44923524	T	C	0.425926	0.479167	0.0532407	Inf	intergenic_region	MODIFIER	AGAP003875-AGAP003876	n.44923524T>C		NA	NA	NA	NA	NA	NA	NA	NA	NA
2R	NA	NA	44923902	C	A	0.559322	0.5	-0.059322	Inf	intergenic_region	MODIFIER	AGAP003875-AGAP003876	n.44923902C>A		NA	NA	NA	NA	NA	NA	NA	NA	NA
2R	NA	NA	44923902	C	A	0.559322	0.5	-0.059322	Inf	upstream_gene_variant	MODIFIER	AGAP003875	c.-4839G>T		NA	NA	NA	NA	NA	NA	NA	NA	NA
2R	NA	NA	44924404	G	A	0.357143	0.612903	0.25576	Inf	intergenic_region	MODIFIER	AGAP003875-AGAP003876	n.44924404G>A		NA	NA	NA	NA	NA	NA	NA	NA	NA
2R	NA	NA	44924653	G	A	0.627451	0.377049	-0.250402	Inf	intergenic_region	MODIFIER	AGAP003875-AGAP003876	n.44924653G>A		NA	NA	NA	NA	NA	NA	NA	NA	NA
2R	NA	NA	44924726	C	G	0.344828	0.545455	0.200627	Inf	intergenic_region	MODIFIER	AGAP003875-AGAP003876	n.44924726C>G		NA	NA	NA	NA	NA	NA	NA	NA	NA
2R	NA	NA	44924779	A	C	0.636364	0.469388	-0.166976	Inf	intergenic_region	MODIFIER	AGAP003875-AGAP003876	n.44924779A>C		NA	NA	NA	NA	NA	NA	NA	NA	NA
2R	NA	NA	44924876	C	G	0.362319	0.52	0.157681	Inf	intergenic_region	MODIFIER	AGAP003875-AGAP003876	n.44924876C>G		NA	NA	NA	NA	NA	NA	NA	NA	NA
2R	NA	NA	44924888	G	A	0.357143	0.509434	0.152291	Inf	intergenic_region	MODIFIER	AGAP003875-AGAP003876	n.44924888G>A		NA	NA	NA	NA	NA	NA	NA	NA	NA
2R	NA	NA	44924895	C	T	0.371429	0.509434	0.138005	Inf	intergenic_region	MODIFIER	AGAP003875-AGAP003876	n.44924895C>T		NA	NA	NA	NA	NA	NA	NA	NA	NA
2R	NA	NA	44924911	C	G	0.59375	0.511111	-0.0826389	Inf	intergenic_region	MODIFIER	AGAP003875-AGAP003876	n.44924911C>G		NA	NA	NA	NA	NA	NA	NA	NA	NA
2R	NA	NA	44925117	G	C	0.421875	0.627119	0.205244	Inf	intergenic_region	MODIFIER	AGAP003875-AGAP003876	n.44925117G>C		NA	NA	NA	NA	NA	NA	NA	NA	NA
2R	NA	NA	44925147	A	G	0.59375	0.355932	-0.237818	Inf	intergenic_region	MODIFIER	AGAP003875-AGAP003876	n.44925147A>G		NA	NA	NA	NA	NA	NA	NA	NA	NA
2R	NA	NA	44925172	G	T	0.58209	0.365079	-0.21701	Inf	intergenic_region	MODIFIER	AGAP003875-AGAP003876	n.44925172G>T		NA	NA	NA	NA	NA	NA	NA	NA	NA
2R	NA	NA	44925248	C	T	0.373134	0.647887	0.274753	Inf	intergenic_region	MODIFIER	AGAP003875-AGAP003876	n.44925248C>T		NA	NA	NA	NA	NA	NA	NA	NA	NA
2R	NA	NA	44925460	A	G	0.419355	0.660377	0.241023	Inf	intergenic_region	MODIFIER	AGAP003875-AGAP003876	n.44925460A>G		NA	NA	NA	NA	NA	NA	NA	NA	NA
2R	NA	NA	44925700	C	A	0.568182	0.586207	0.0180251	Inf	intergenic_region	MODIFIER	AGAP003875-AGAP003876	n.44925700C>A		NA	NA	NA	NA	NA	NA	NA	NA	NA
2R	NA	NA	44925824	C	G	0.479167	0.509091	0.0299242	Inf	intergenic_region	MODIFIER	AGAP003875-AGAP003876	n.44925824C>G		NA	NA	NA	NA	NA	NA	NA	NA	NA
2R	NA	NA	44925951	T	C	0.375	0.5	0.125	Inf	intergenic_region	MODIFIER	AGAP003875-AGAP003876	n.44925951T>C		NA	NA	NA	NA	NA	NA	NA	NA	NA
2R	NA	NA	44925968	G	C	0.408163	0.485294	0.0771309	Inf	intergenic_region	MODIFIER	AGAP003875-AGAP003876	n.44925968G>C		NA	NA	NA	NA	NA	NA	NA	NA	NA
2R	NA	NA	44926105	G	A	0.38	0.483871	0.103871	Inf	intergenic_region	MODIFIER	AGAP003875-AGAP003876	n.44926105G>A		NA	NA	NA	NA	NA	NA	NA	NA	NA
2R	NA	NA	44926590	G	A	0.62	0.350877	-0.269123	Inf	intergenic_region	MODIFIER	AGAP003875-AGAP003876	n.44926590G>A		NA	NA	NA	NA	NA	NA	NA	NA	NA
2R	NA	NA	44926869	T	C	0.519231	0.603448	0.0842175	Inf	intergenic_region	MODIFIER	AGAP003875-AGAP003876	n.44926869T>C		NA	NA	NA	NA	NA	NA	NA	NA	NA
2R	NA	NA	44926898	G	A	0.56	0.588235	0.0282353	Inf	intergenic_region	MODIFIER	AGAP003875-AGAP003876	n.44926898G>A		NA	NA	NA	NA	NA	NA	NA	NA	NA
2R	NA	NA	44926904	G	A	0.44	0.425926	-0.0140741	Inf	intergenic_region	MODIFIER	AGAP003875-AGAP003876	n.44926904G>A		NA	NA	NA	NA	NA	NA	NA	NA	NA
2R	NA	NA	44927498	A	C	0.479167	0.640625	0.161458	Inf	intergenic_region	MODIFIER	AGAP003875-AGAP003876	n.44927498A>C		NA	NA	NA	NA	NA	NA	NA	NA	NA
2R	NA	NA	44927826	G	C	0.303571	0.603774	0.300202	Inf	intergenic_region	MODIFIER	AGAP003875-AGAP003876	n.44927826G>C		NA	NA	NA	NA	NA	NA	NA	NA	NA
2R	NA	NA	44927901	G	C	0.407407	0.551724	0.144317	Inf	intergenic_region	MODIFIER	AGAP003875-AGAP003876	n.44927901G>C		NA	NA	NA	NA	NA	NA	NA	NA	NA
2R	NA	NA	44927911	C	G	0.454545	0.559322	0.104777	Inf	intergenic_region	MODIFIER	AGAP003875-AGAP003876	n.44927911C>G		NA	NA	NA	NA	NA	NA	NA	NA	NA
2R	NA	NA	44928235	T	C	0.469697	0.340426	-0.129271	Inf	intergenic_region	MODIFIER	AGAP003875-AGAP003876	n.44928235T>C		NA	NA	NA	NA	NA	NA	NA	NA	NA
2R	NA	NA	44928494	G	C	0.333333	0.488889	0.155556	Inf	intergenic_region	MODIFIER	AGAP003875-AGAP003876	n.44928494G>C		NA	NA	NA	NA	NA	NA	NA	NA	NA
2R	NA	NA	44928504	G	A	0.333333	0.511111	0.177778	Inf	intergenic_region	MODIFIER	AGAP003875-AGAP003876	n.44928504G>A		NA	NA	NA	NA	NA	NA	NA	NA	NA
2R	NA	NA	44928534	T	C	0.311475	0.5625	0.251025	Inf	intergenic_region	MODIFIER	AGAP003875-AGAP003876	n.44928534T>C		NA	NA	NA	NA	NA	NA	NA	NA	NA
2R	NA	NA	44928541	G	A	0.671875	0.425532	-0.246343	Inf	intergenic_region	MODIFIER	AGAP003875-AGAP003876	n.44928541G>A		NA	NA	NA	NA	NA	NA	NA	NA	NA
2R	NA	NA	44928559	G	A	0.754098	0.434783	-0.319316	Inf	intergenic_region	MODIFIER	AGAP003875-AGAP003876	n.44928559G>A		NA	NA	NA	NA	NA	NA	NA	NA	NA
2R	NA	NA	44929702	A	G	0.32	0.442623	0.122623	Inf	intergenic_region	MODIFIER	AGAP003875-AGAP003876	n.44929702A>G		NA	NA	NA	NA	NA	NA	NA	NA	NA
2R	NA	NA	44929711	G	A	0.367347	0.467742	0.100395	Inf	intergenic_region	MODIFIER	AGAP003875-AGAP003876	n.44929711G>A		NA	NA	NA	NA	NA	NA	NA	NA	NA
2R	NA	NA	44929903	T	C	0.313725	0.578125	0.2644	Inf	intergenic_region	MODIFIER	AGAP003875-AGAP003876	n.44929903T>C		NA	NA	NA	NA	NA	NA	NA	NA	NA
2R	NA	NA	44929933	T	G	0.295455	0.634921	0.339466	Inf	intergenic_region	MODIFIER	AGAP003875-AGAP003876	n.44929933T>G		NA	NA	NA	NA	NA	NA	NA	NA	NA
2R	NA	NA	44930642	T	G	0.40625	0.561404	0.155154	Inf	intergenic_region	MODIFIER	AGAP003875-AGAP003876	n.44930642T>G		NA	NA	NA	NA	NA	NA	NA	NA	NA
2R	NA	NA	44930692	A	G	0.60274	0.40678	-0.19596	Inf	intergenic_region	MODIFIER	AGAP003875-AGAP003876	n.44930692A>G		NA	NA	NA	NA	NA	NA	NA	NA	NA
2R	NA	NA	44930723	C	T	0.441176	0.6	0.158824	Inf	intergenic_region	MODIFIER	AGAP003875-AGAP003876	n.44930723C>T		NA	NA	NA	NA	NA	NA	NA	NA	NA
2R	NA	NA	44931037	G	A	0.422222	0.525424	0.103202	Inf	intergenic_region	MODIFIER	AGAP003875-AGAP003876	n.44931037G>A		NA	NA	NA	NA	NA	NA	NA	NA	NA
2R	NA	NA	44931673	G	T	0.611111	0.396552	-0.214559	Inf	intergenic_region	MODIFIER	AGAP003875-AGAP003876	n.44931673G>T		NA	NA	NA	NA	NA	NA	NA	NA	NA
2R	NA	NA	44931887	G	A	0.433962	0.6	0.166038	Inf	intergenic_region	MODIFIER	AGAP003875-AGAP003876	n.44931887G>A		NA	NA	NA	NA	NA	NA	NA	NA	NA
2R	NA	NA	44931977	G	A	0.361702	0.561404	0.199701	Inf	intergenic_region	MODIFIER	AGAP003875-AGAP003876	n.44931977G>A		NA	NA	NA	NA	NA	NA	NA	NA	NA
2R	NA	NA	44931989	G	A	0.387755	0.54717	0.159415	Inf	intergenic_region	MODIFIER	AGAP003875-AGAP003876	n.44931989G>A		NA	NA	NA	NA	NA	NA	NA	NA	NA
2R	NA	NA	44932071	G	C	0.45283	0.519231	0.0664006	Inf	intergenic_region	MODIFIER	AGAP003875-AGAP003876	n.44932071G>C		NA	NA	NA	NA	NA	NA	NA	NA	NA
2R	NA	NA	44932182	T	C	0.530612	0.508772	-0.0218403	Inf	intergenic_region	MODIFIER	AGAP003875-AGAP003876	n.44932182T>C		NA	NA	NA	NA	NA	NA	NA	NA	NA
2R	NA	NA	44932279	C	T	0.586207	0.571429	-0.0147783	Inf	intergenic_region	MODIFIER	AGAP003875-AGAP003876	n.44932279C>T		NA	NA	NA	NA	NA	NA	NA	NA	NA
2R	NA	NA	44932344	G	C	0.534483	0.606557	0.0720746	Inf	intergenic_region	MODIFIER	AGAP003875-AGAP003876	n.44932344G>C		NA	NA	NA	NA	NA	NA	NA	NA	NA
2R	NA	NA	44932387	C	T	0.403509	0.606557	0.203049	Inf	intergenic_region	MODIFIER	AGAP003875-AGAP003876	n.44932387C>T		NA	NA	NA	NA	NA	NA	NA	NA	NA
2R	NA	NA	44932402	C	G	0.37037	0.596774	0.226404	Inf	intergenic_region	MODIFIER	AGAP003875-AGAP003876	n.44932402C>G		NA	NA	NA	NA	NA	NA	NA	NA	NA
2R	NA	NA	44932505	A	G	0.425926	0.653846	0.22792	Inf	intergenic_region	MODIFIER	AGAP003875-AGAP003876	n.44932505A>G		NA	NA	NA	NA	NA	NA	NA	NA	NA
2R	NA	NA	44932574	C	T	0.442308	0.693878	0.25157	Inf	intergenic_region	MODIFIER	AGAP003875-AGAP003876	n.44932574C>T		NA	NA	NA	NA	NA	NA	NA	NA	NA
2R	NA	NA	44932592	G	A	0.612245	0.358491	-0.253754	Inf	intergenic_region	MODIFIER	AGAP003875-AGAP003876	n.44932592G>A		NA	NA	NA	NA	NA	NA	NA	NA	NA
2R	NA	NA	44932625	G	A	0.607843	0.423729	-0.184114	Inf	intergenic_region	MODIFIER	AGAP003875-AGAP003876	n.44932625G>A		NA	NA	NA	NA	NA	NA	NA	NA	NA
2R	NA	NA	44932896	C	T	0.287879	0.544118	0.256239	Inf	intergenic_region	MODIFIER	AGAP003875-AGAP003876	n.44932896C>T		NA	NA	NA	NA	NA	NA	NA	NA	NA
2R	NA	NA	44933131	C	T	0.40625	0.5	0.09375	Inf	intergenic_region	MODIFIER	AGAP003875-AGAP003876	n.44933131C>T		NA	NA	NA	NA	NA	NA	NA	NA	NA
2R	NA	NA	44933808	C	T	0.428571	0.603774	0.175202	Inf	intergenic_region	MODIFIER	AGAP003875-AGAP003876	n.44933808C>T		NA	NA	NA	NA	NA	NA	NA	NA	NA
2R	NA	NA	44934983	C	A	0.338235	0.548387	0.210152	Inf	intergenic_region	MODIFIER	AGAP003875-AGAP003876	n.44934983C>A		NA	NA	NA	NA	NA	NA	NA	NA	NA
2R	NA	NA	44935477	A	C	0.52	0.537313	0.0173134	Inf	intergenic_region	MODIFIER	AGAP003875-AGAP003876	n.44935477A>C		NA	NA	NA	NA	NA	NA	NA	NA	NA
2R	NA	NA	44935507	C	T	0.428571	0.515152	0.0865801	Inf	intergenic_region	MODIFIER	AGAP003875-AGAP003876	n.44935507C>T		NA	NA	NA	NA	NA	NA	NA	NA	NA
2R	NA	NA	44935530	A	T	0.436364	0.52459	0.0882265	Inf	intergenic_region	MODIFIER	AGAP003875-AGAP003876	n.44935530A>T		NA	NA	NA	NA	NA	NA	NA	NA	NA
2R	NA	NA	44935589	A	G	0.510638	0.516667	0.00602837	Inf	intergenic_region	MODIFIER	AGAP003875-AGAP003876	n.44935589A>G		NA	NA	NA	NA	NA	NA	NA	NA	NA
2R	NA	NA	44935755	T	A	0.326531	0.588235	0.261705	Inf	intergenic_region	MODIFIER	AGAP003875-AGAP003876	n.44935755T>A		NA	NA	NA	NA	NA	NA	NA	NA	NA
2R	NA	NA	44935837	G	T	0.416667	0.618182	0.201515	Inf	intergenic_region	MODIFIER	AGAP003875-AGAP003876	n.44935837G>T		NA	NA	NA	NA	NA	NA	NA	NA	NA
2R	NA	NA	44935860	A	G	0.377358	0.622642	0.245283	Inf	intergenic_region	MODIFIER	AGAP003875-AGAP003876	n.44935860A>G		NA	NA	NA	NA	NA	NA	NA	NA	NA
2R	NA	NA	44935912	A	G	0.392857	0.569231	0.176374	Inf	intergenic_region	MODIFIER	AGAP003875-AGAP003876	n.44935912A>G		NA	NA	NA	NA	NA	NA	NA	NA	NA
2R	NA	NA	44935931	G	A	0.363636	0.569231	0.205594	Inf	intergenic_region	MODIFIER	AGAP003875-AGAP003876	n.44935931G>A		NA	NA	NA	NA	NA	NA	NA	NA	NA
2R	NA	NA	44935989	T	A	0.36	0.466667	0.106667	Inf	intergenic_region	MODIFIER	AGAP003875-AGAP003876	n.44935989T>A		NA	NA	NA	NA	NA	NA	NA	NA	NA
2R	NA	NA	449360	C	G	0.52381	0.241935	-0.281874	Inf	upstream_gene_variant	MODIFIER	AGAP001124	c.-2273C>G		NA	NA	NA	NA	NA	NA	NA	NA	NA
2R	NA	NA	449360	C	G	0.52381	0.241935	-0.281874	Inf	upstream_gene_variant	MODIFIER	Gr40	c.-4210G>C		NA	NA	NA	NA	NA	NA	NA	NA	NA
2R	NA	NA	449360	C	G	0.52381	0.241935	-0.281874	Inf	downstream_gene_variant	MODIFIER	Gr36	c.*97G>C		NA	NA	NA	NA	NA	NA	NA	NA	NA
2R	NA	NA	449360	C	G	0.52381	0.241935	-0.281874	Inf	downstream_gene_variant	MODIFIER	Gr41	c.*927C>G		NA	NA	NA	NA	NA	NA	NA	NA	NA
2R	NA	NA	449360	C	G	0.52381	0.241935	-0.281874	Inf	upstream_gene_variant	MODIFIER	Gr60	c.-2559G>C		NA	NA	NA	NA	NA	NA	NA	NA	NA
2R	NA	NA	449360	C	G	0.52381	0.241935	-0.281874	Inf	intergenic_region	MODIFIER	Gr41-Gr36	n.449360C>G		NA	NA	NA	NA	NA	NA	NA	NA	NA
2R	NA	NA	449360	C	G	0.52381	0.241935	-0.281874	Inf	downstream_gene_variant	MODIFIER	Gr58	c.*3784G>C		NA	NA	NA	NA	NA	NA	NA	NA	NA
2R	NA	NA	44936332	A	T	0.586207	0.46	-0.126207	Inf	intergenic_region	MODIFIER	AGAP003875-AGAP003876	n.44936332A>T		NA	NA	NA	NA	NA	NA	NA	NA	NA
2R	NA	NA	44936459	A	G	0.346939	0.407407	0.0604686	Inf	intergenic_region	MODIFIER	AGAP003875-AGAP003876	n.44936459A>G		NA	NA	NA	NA	NA	NA	NA	NA	NA
2R	NA	NA	44936471	A	G	0.375	0.410714	0.0357143	Inf	intergenic_region	MODIFIER	AGAP003875-AGAP003876	n.44936471A>G		NA	NA	NA	NA	NA	NA	NA	NA	NA
2R	NA	NA	44936506	T	A	0.326087	0.482143	0.156056	Inf	intergenic_region	MODIFIER	AGAP003875-AGAP003876	n.44936506T>A		NA	NA	NA	NA	NA	NA	NA	NA	NA
2R	NA	NA	44936547	G	A	0.347826	0.453125	0.105299	Inf	intergenic_region	MODIFIER	AGAP003875-AGAP003876	n.44936547G>A		NA	NA	NA	NA	NA	NA	NA	NA	NA
2R	NA	NA	44937127	T	C	0.518519	0.529412	0.0108932	Inf	intergenic_region	MODIFIER	AGAP003875-AGAP003876	n.44937127T>C		NA	NA	NA	NA	NA	NA	NA	NA	NA
2R	NA	NA	44937221	T	C	0.529412	0.55102	0.0216086	Inf	intergenic_region	MODIFIER	AGAP003875-AGAP003876	n.44937221T>C		NA	NA	NA	NA	NA	NA	NA	NA	NA
2R	NA	NA	449374	C	T	0.5	0.265625	-0.234375	Inf	downstream_gene_variant	MODIFIER	Gr36	c.*83G>A		NA	NA	NA	NA	NA	NA	NA	NA	NA
2R	NA	NA	449374	C	T	0.5	0.265625	-0.234375	Inf	upstream_gene_variant	MODIFIER	AGAP001124	c.-2259C>T		NA	NA	NA	NA	NA	NA	NA	NA	NA
2R	NA	NA	449374	C	T	0.5	0.265625	-0.234375	Inf	downstream_gene_variant	MODIFIER	Gr41	c.*941C>T		NA	NA	NA	NA	NA	NA	NA	NA	NA
2R	NA	NA	449374	C	T	0.5	0.265625	-0.234375	Inf	upstream_gene_variant	MODIFIER	Gr40	c.-4224G>A		NA	NA	NA	NA	NA	NA	NA	NA	NA
2R	NA	NA	449374	C	T	0.5	0.265625	-0.234375	Inf	intergenic_region	MODIFIER	Gr41-Gr36	n.449374C>T		NA	NA	NA	NA	NA	NA	NA	NA	NA
2R	NA	NA	449374	C	T	0.5	0.265625	-0.234375	Inf	upstream_gene_variant	MODIFIER	Gr60	c.-2573G>A		NA	NA	NA	NA	NA	NA	NA	NA	NA
2R	NA	NA	44937664	A	T	0.42623	0.568966	0.142736	Inf	intergenic_region	MODIFIER	AGAP003875-AGAP003876	n.44937664A>T		NA	NA	NA	NA	NA	NA	NA	NA	NA
2R	NA	NA	44937675	T	G	0.421875	0.566667	0.144792	Inf	intergenic_region	MODIFIER	AGAP003875-AGAP003876	n.44937675T>G		NA	NA	NA	NA	NA	NA	NA	NA	NA
2R	NA	NA	44937807	C	G	0.457627	0.603448	0.145821	Inf	intergenic_region	MODIFIER	AGAP003875-AGAP003876	n.44937807C>G		NA	NA	NA	NA	NA	NA	NA	NA	NA
2R	NA	NA	44937821	G	A	0.490909	0.610169	0.11926	Inf	intergenic_region	MODIFIER	AGAP003875-AGAP003876	n.44937821G>A		NA	NA	NA	NA	NA	NA	NA	NA	NA
2R	NA	NA	44938007	C	T	0.490566	0.6	0.109434	Inf	intergenic_region	MODIFIER	AGAP003875-AGAP003876	n.44938007C>T		NA	NA	NA	NA	NA	NA	NA	NA	NA
2R	NA	NA	44938037	C	T	0.492063	0.618182	0.126118	Inf	intergenic_region	MODIFIER	AGAP003875-AGAP003876	n.44938037C>T		NA	NA	NA	NA	NA	NA	NA	NA	NA
2R	NA	NA	44938304	A	G	0.351852	0.692308	0.340456	Inf	intergenic_region	MODIFIER	AGAP003875-AGAP003876	n.44938304A>G		NA	NA	NA	NA	NA	NA	NA	NA	NA
2R	NA	NA	44938357	G	A	0.410714	0.541667	0.130952	Inf	intergenic_region	MODIFIER	AGAP003875-AGAP003876	n.44938357G>A		NA	NA	NA	NA	NA	NA	NA	NA	NA
2R	NA	NA	44938867	T	A	0.320755	0.510638	0.189884	Inf	intergenic_region	MODIFIER	AGAP003875-AGAP003876	n.44938867T>A		NA	NA	NA	NA	NA	NA	NA	NA	NA
2R	NA	NA	44938894	A	G	0.315789	0.510204	0.194415	Inf	intergenic_region	MODIFIER	AGAP003875-AGAP003876	n.44938894A>G		NA	NA	NA	NA	NA	NA	NA	NA	NA
2R	NA	NA	44938953	G	A	0.254237	0.545455	0.291217	Inf	intergenic_region	MODIFIER	AGAP003875-AGAP003876	n.44938953G>A		NA	NA	NA	NA	NA	NA	NA	NA	NA
2R	NA	NA	44938971	C	T	0.295082	0.526316	0.231234	Inf	intergenic_region	MODIFIER	AGAP003875-AGAP003876	n.44938971C>T		NA	NA	NA	NA	NA	NA	NA	NA	NA
2R	NA	NA	44938991	A	G	0.285714	0.548387	0.262673	Inf	intergenic_region	MODIFIER	AGAP003875-AGAP003876	n.44938991A>G		NA	NA	NA	NA	NA	NA	NA	NA	NA
2R	NA	NA	44939003	C	A	0.289855	0.542373	0.252518	Inf	intergenic_region	MODIFIER	AGAP003875-AGAP003876	n.44939003C>A		NA	NA	NA	NA	NA	NA	NA	NA	NA
2R	NA	NA	44939053	A	T	0.329268	0.576271	0.247003	Inf	intergenic_region	MODIFIER	AGAP003875-AGAP003876	n.44939053A>T		NA	NA	NA	NA	NA	NA	NA	NA	NA
2R	NA	NA	44939399	T	C	0.350877	0.588235	0.237358	Inf	intergenic_region	MODIFIER	AGAP003875-AGAP003876	n.44939399T>C		NA	NA	NA	NA	NA	NA	NA	NA	NA
2R	NA	NA	44939635	A	G	0.352941	0.611111	0.25817	Inf	intergenic_region	MODIFIER	AGAP003875-AGAP003876	n.44939635A>G		NA	NA	NA	NA	NA	NA	NA	NA	NA
2R	NA	NA	44939648	A	T	0.346939	0.641509	0.294571	Inf	intergenic_region	MODIFIER	AGAP003875-AGAP003876	n.44939648A>T		NA	NA	NA	NA	NA	NA	NA	NA	NA
2R	NA	NA	44939662	G	T	0.34	0.634615	0.294615	Inf	intergenic_region	MODIFIER	AGAP003875-AGAP003876	n.44939662G>T		NA	NA	NA	NA	NA	NA	NA	NA	NA
2R	NA	NA	44939822	T	A	0.632653	0.45614	-0.176513	Inf	intergenic_region	MODIFIER	AGAP003875-AGAP003876	n.44939822T>A		NA	NA	NA	NA	NA	NA	NA	NA	NA
2R	NA	NA	44939852	A	G	0.584906	0.40625	-0.178656	Inf	intergenic_region	MODIFIER	AGAP003875-AGAP003876	n.44939852A>G		NA	NA	NA	NA	NA	NA	NA	NA	NA
2R	NA	NA	44939873	C	T	0.461538	0.52459	0.0630517	Inf	intergenic_region	MODIFIER	AGAP003875-AGAP003876	n.44939873C>T		NA	NA	NA	NA	NA	NA	NA	NA	NA
2R	NA	NA	44940590	C	G	0.278689	0.52	0.241311	Inf	intergenic_region	MODIFIER	AGAP003875-AGAP003876	n.44940590C>G		NA	NA	NA	NA	NA	NA	NA	NA	NA
2R	NA	NA	44940669	C	G	0.34	0.527273	0.187273	Inf	intergenic_region	MODIFIER	AGAP003875-AGAP003876	n.44940669C>G		NA	NA	NA	NA	NA	NA	NA	NA	NA
2R	NA	NA	44940781	A	T	0.37037	0.5	0.12963	Inf	intergenic_region	MODIFIER	AGAP003875-AGAP003876	n.44940781A>T		NA	NA	NA	NA	NA	NA	NA	NA	NA
2R	NA	NA	44940786	A	G	0.37037	0.489796	0.119426	Inf	intergenic_region	MODIFIER	AGAP003875-AGAP003876	n.44940786A>G		NA	NA	NA	NA	NA	NA	NA	NA	NA
2R	NA	NA	44940796	C	T	0.345455	0.456522	0.111067	Inf	intergenic_region	MODIFIER	AGAP003875-AGAP003876	n.44940796C>T		NA	NA	NA	NA	NA	NA	NA	NA	NA
2R	NA	NA	44940915	A	G	0.363636	0.446809	0.0831721	Inf	intergenic_region	MODIFIER	AGAP003875-AGAP003876	n.44940915A>G		NA	NA	NA	NA	NA	NA	NA	NA	NA
2R	NA	NA	44940933	T	A	0.42	0.45098	0.0309804	Inf	intergenic_region	MODIFIER	AGAP003875-AGAP003876	n.44940933T>A		NA	NA	NA	NA	NA	NA	NA	NA	NA
2R	NA	NA	44941559	G	T	0.214286	0.565217	0.350932	Inf	intergenic_region	MODIFIER	AGAP003875-AGAP003876	n.44941559G>T		NA	NA	NA	NA	NA	NA	NA	NA	NA
2R	NA	NA	44941571	C	T	0.237288	0.565217	0.327929	Inf	intergenic_region	MODIFIER	AGAP003875-AGAP003876	n.44941571C>T		NA	NA	NA	NA	NA	NA	NA	NA	NA
2R	NA	NA	44941691	A	G	0.28	0.6	0.32	Inf	intergenic_region	MODIFIER	AGAP003875-AGAP003876	n.44941691A>G		NA	NA	NA	NA	NA	NA	NA	NA	NA
2R	NA	NA	44941735	G	T	0.319149	0.559322	0.240173	Inf	intergenic_region	MODIFIER	AGAP003875-AGAP003876	n.44941735G>T		NA	NA	NA	NA	NA	NA	NA	NA	NA
2R	NA	NA	44941756	A	G	0.392157	0.508772	0.116615	Inf	intergenic_region	MODIFIER	AGAP003875-AGAP003876	n.44941756A>G		NA	NA	NA	NA	NA	NA	NA	NA	NA
2R	NA	NA	44941770	C	G	0.411765	0.517857	0.106092	Inf	intergenic_region	MODIFIER	AGAP003875-AGAP003876	n.44941770C>G		NA	NA	NA	NA	NA	NA	NA	NA	NA
2R	NA	NA	44942003	G	T	0.34	0.622642	0.282642	Inf	intergenic_region	MODIFIER	AGAP003875-AGAP003876	n.44942003G>T		NA	NA	NA	NA	NA	NA	NA	NA	NA
2R	NA	NA	44942118	A	C	0.326923	0.62069	0.293767	Inf	intergenic_region	MODIFIER	AGAP003875-AGAP003876	n.44942118A>C		NA	NA	NA	NA	NA	NA	NA	NA	NA
2R	NA	NA	44942182	C	T	0.277778	0.672727	0.394949	Inf	intergenic_region	MODIFIER	AGAP003875-AGAP003876	n.44942182C>T		NA	NA	NA	NA	NA	NA	NA	NA	NA
2R	NA	NA	44942196	G	T	0.301887	0.66	0.358113	Inf	intergenic_region	MODIFIER	AGAP003875-AGAP003876	n.44942196G>T		NA	NA	NA	NA	NA	NA	NA	NA	NA
2R	NA	NA	44942435	A	G	0.444444	0.571429	0.126984	Inf	intergenic_region	MODIFIER	AGAP003875-AGAP003876	n.44942435A>G		NA	NA	NA	NA	NA	NA	NA	NA	NA
2R	NA	NA	44942808	A	G	0.269231	0.472973	0.203742	Inf	intergenic_region	MODIFIER	AGAP003875-AGAP003876	n.44942808A>G		NA	NA	NA	NA	NA	NA	NA	NA	NA
2R	NA	NA	44942976	G	A	0.381818	0.589286	0.207468	Inf	intergenic_region	MODIFIER	AGAP003875-AGAP003876	n.44942976G>A		NA	NA	NA	NA	NA	NA	NA	NA	NA
2R	NA	NA	44944089	G	T	0.618182	0.28	-0.338182	Inf	intergenic_region	MODIFIER	AGAP003875-AGAP003876	n.44944089G>T		NA	NA	NA	NA	NA	NA	NA	NA	NA
2R	NA	NA	44944246	G	T	0.592593	0.45	-0.142593	Inf	intergenic_region	MODIFIER	AGAP003875-AGAP003876	n.44944246G>T		NA	NA	NA	NA	NA	NA	NA	NA	NA
2R	NA	NA	44944253	C	T	0.615385	0.442623	-0.172762	Inf	intergenic_region	MODIFIER	AGAP003875-AGAP003876	n.44944253C>T		NA	NA	NA	NA	NA	NA	NA	NA	NA
2R	NA	NA	44944258	T	C	0.375	0.57377	0.19877	Inf	intergenic_region	MODIFIER	AGAP003875-AGAP003876	n.44944258T>C		NA	NA	NA	NA	NA	NA	NA	NA	NA
2R	NA	NA	44944270	C	T	0.385965	0.551724	0.165759	Inf	intergenic_region	MODIFIER	AGAP003875-AGAP003876	n.44944270C>T		NA	NA	NA	NA	NA	NA	NA	NA	NA
2R	NA	NA	44944297	C	T	0.365079	0.564516	0.199437	Inf	intergenic_region	MODIFIER	AGAP003875-AGAP003876	n.44944297C>T		NA	NA	NA	NA	NA	NA	NA	NA	NA
2R	NA	NA	44944387	G	A	0.4	0.54717	0.14717	Inf	intergenic_region	MODIFIER	AGAP003875-AGAP003876	n.44944387G>A		NA	NA	NA	NA	NA	NA	NA	NA	NA
2R	NA	NA	44944624	A	G	0.627119	0.577778	-0.0493409	Inf	intergenic_region	MODIFIER	AGAP003875-AGAP003876	n.44944624A>G		NA	NA	NA	NA	NA	NA	NA	NA	NA
2R	NA	NA	44944653	G	A	0.507937	0.583333	0.0753968	Inf	intergenic_region	MODIFIER	AGAP003875-AGAP003876	n.44944653G>A		NA	NA	NA	NA	NA	NA	NA	NA	NA
2R	NA	NA	44944681	T	A	0.419355	0.565217	0.145863	Inf	intergenic_region	MODIFIER	AGAP003875-AGAP003876	n.44944681T>A		NA	NA	NA	NA	NA	NA	NA	NA	NA
2R	NA	NA	44944713	G	C	0.627119	0.407407	-0.219711	Inf	intergenic_region	MODIFIER	AGAP003875-AGAP003876	n.44944713G>C		NA	NA	NA	NA	NA	NA	NA	NA	NA
2R	NA	NA	44945188	C	G	0.3	0.709677	0.409677	Inf	intergenic_region	MODIFIER	AGAP003875-AGAP003876	n.44945188C>G		NA	NA	NA	NA	NA	NA	NA	NA	NA
2R	NA	NA	44945382	T	C	0.297872	0.719298	0.421426	Inf	intergenic_region	MODIFIER	AGAP003875-AGAP003876	n.44945382T>C		NA	NA	NA	NA	NA	NA	NA	NA	NA
2R	NA	NA	44945428	T	C	0.36	0.647059	0.287059	Inf	intergenic_region	MODIFIER	AGAP003875-AGAP003876	n.44945428T>C		NA	NA	NA	NA	NA	NA	NA	NA	NA
2R	NA	NA	44945511	A	G	0.396552	0.571429	0.174877	Inf	intergenic_region	MODIFIER	AGAP003875-AGAP003876	n.44945511A>G		NA	NA	NA	NA	NA	NA	NA	NA	NA
2R	NA	NA	44945530	A	T	0.419355	0.585366	0.166011	Inf	intergenic_region	MODIFIER	AGAP003875-AGAP003876	n.44945530A>T		NA	NA	NA	NA	NA	NA	NA	NA	NA
2R	NA	NA	44945539	T	C	0.433333	0.536585	0.103252	Inf	intergenic_region	MODIFIER	AGAP003875-AGAP003876	n.44945539T>C		NA	NA	NA	NA	NA	NA	NA	NA	NA
2R	NA	NA	44945971	G	A	0.350877	0.625	0.274123	Inf	intergenic_region	MODIFIER	AGAP003875-AGAP003876	n.44945971G>A		NA	NA	NA	NA	NA	NA	NA	NA	NA
2R	NA	NA	44946010	T	C	0.42	0.607143	0.187143	Inf	intergenic_region	MODIFIER	AGAP003875-AGAP003876	n.44946010T>C		NA	NA	NA	NA	NA	NA	NA	NA	NA
2R	NA	NA	44946041	T	C	0.403509	0.596774	0.193265	Inf	intergenic_region	MODIFIER	AGAP003875-AGAP003876	n.44946041T>C		NA	NA	NA	NA	NA	NA	NA	NA	NA
2R	NA	NA	44946145	C	G	0.366197	0.595238	0.229041	Inf	intergenic_region	MODIFIER	AGAP003875-AGAP003876	n.44946145C>G		NA	NA	NA	NA	NA	NA	NA	NA	NA
2R	NA	NA	44946174	C	G	0.352941	0.565217	0.212276	Inf	intergenic_region	MODIFIER	AGAP003875-AGAP003876	n.44946174C>G		NA	NA	NA	NA	NA	NA	NA	NA	NA
2R	NA	NA	44946200	T	G	0.30303	0.5625	0.25947	Inf	intergenic_region	MODIFIER	AGAP003875-AGAP003876	n.44946200T>G		NA	NA	NA	NA	NA	NA	NA	NA	NA
2R	NA	NA	44946229	C	T	0.363636	0.54902	0.185383	Inf	intergenic_region	MODIFIER	AGAP003875-AGAP003876	n.44946229C>T		NA	NA	NA	NA	NA	NA	NA	NA	NA
2R	NA	NA	44946251	C	A	0.31746	0.537037	0.219577	Inf	intergenic_region	MODIFIER	AGAP003875-AGAP003876	n.44946251C>A		NA	NA	NA	NA	NA	NA	NA	NA	NA
2R	NA	NA	44946317	C	G	0.377049	0.528302	0.151253	Inf	intergenic_region	MODIFIER	AGAP003875-AGAP003876	n.44946317C>G		NA	NA	NA	NA	NA	NA	NA	NA	NA
2R	NA	NA	44946393	A	T	0.436364	0.431034	-0.00532915	Inf	intergenic_region	MODIFIER	AGAP003875-AGAP003876	n.44946393A>T		NA	NA	NA	NA	NA	NA	NA	NA	NA
2R	NA	NA	44946415	G	T	0.482759	0.421875	-0.0608836	Inf	intergenic_region	MODIFIER	AGAP003875-AGAP003876	n.44946415G>T		NA	NA	NA	NA	NA	NA	NA	NA	NA
2R	NA	NA	44946485	C	T	0.529412	0.515152	-0.0142602	Inf	intergenic_region	MODIFIER	AGAP003875-AGAP003876	n.44946485C>T		NA	NA	NA	NA	NA	NA	NA	NA	NA
2R	NA	NA	44946525	C	T	0.510204	0.540984	0.0307795	Inf	intergenic_region	MODIFIER	AGAP003875-AGAP003876	n.44946525C>T		NA	NA	NA	NA	NA	NA	NA	NA	NA
2R	NA	NA	44946559	C	G	0.520833	0.603448	0.0826149	Inf	intergenic_region	MODIFIER	AGAP003875-AGAP003876	n.44946559C>G		NA	NA	NA	NA	NA	NA	NA	NA	NA
2R	NA	NA	44947092	G	T	0.345455	0.520833	0.175379	Inf	intergenic_region	MODIFIER	AGAP003875-AGAP003876	n.44947092G>T		NA	NA	NA	NA	NA	NA	NA	NA	NA
2R	NA	NA	44948005	C	T	0.26	0.392157	0.132157	Inf	intergenic_region	MODIFIER	AGAP003875-AGAP003876	n.44948005C>T		NA	NA	NA	NA	NA	NA	NA	NA	NA
2R	NA	NA	44948069	T	C	0.315789	0.526316	0.210526	Inf	intergenic_region	MODIFIER	AGAP003875-AGAP003876	n.44948069T>C		NA	NA	NA	NA	NA	NA	NA	NA	NA
2R	NA	NA	44948094	C	A	0.346154	0.532258	0.186104	Inf	intergenic_region	MODIFIER	AGAP003875-AGAP003876	n.44948094C>A		NA	NA	NA	NA	NA	NA	NA	NA	NA
2R	NA	NA	44948170	T	A	0.340426	0.566038	0.225612	Inf	intergenic_region	MODIFIER	AGAP003875-AGAP003876	n.44948170T>A		NA	NA	NA	NA	NA	NA	NA	NA	NA
2R	NA	NA	44948232	G	A	0.416667	0.603448	0.186782	Inf	intergenic_region	MODIFIER	AGAP003875-AGAP003876	n.44948232G>A		NA	NA	NA	NA	NA	NA	NA	NA	NA
2R	NA	NA	44948264	T	A	0.478261	0.592593	0.114332	Inf	intergenic_region	MODIFIER	AGAP003875-AGAP003876	n.44948264T>A		NA	NA	NA	NA	NA	NA	NA	NA	NA
2R	NA	NA	44948277	A	C	0.456522	0.611111	0.154589	Inf	intergenic_region	MODIFIER	AGAP003875-AGAP003876	n.44948277A>C		NA	NA	NA	NA	NA	NA	NA	NA	NA
2R	NA	NA	44948802	C	T	0.442623	0.5	0.057377	Inf	intergenic_region	MODIFIER	AGAP003875-AGAP003876	n.44948802C>T		NA	NA	NA	NA	NA	NA	NA	NA	NA
2R	NA	NA	44948885	C	A	0.423729	0.54902	0.125291	Inf	intergenic_region	MODIFIER	AGAP003875-AGAP003876	n.44948885C>A		NA	NA	NA	NA	NA	NA	NA	NA	NA
2R	NA	NA	44949094	T	A	0.363636	0.596154	0.232517	Inf	intergenic_region	MODIFIER	AGAP003875-AGAP003876	n.44949094T>A		NA	NA	NA	NA	NA	NA	NA	NA	NA
2R	NA	NA	44949165	C	T	0.365385	0.654545	0.289161	Inf	intergenic_region	MODIFIER	AGAP003875-AGAP003876	n.44949165C>T		NA	NA	NA	NA	NA	NA	NA	NA	NA
2R	NA	NA	44949174	C	T	0.345455	0.653846	0.308392	Inf	intergenic_region	MODIFIER	AGAP003875-AGAP003876	n.44949174C>T		NA	NA	NA	NA	NA	NA	NA	NA	NA
2R	NA	NA	44952788	C	G	0.396226	0.586207	0.18998	Inf	intergenic_region	MODIFIER	AGAP003875-AGAP003876	n.44952788C>G		NA	NA	NA	NA	NA	NA	NA	NA	NA
2R	NA	NA	44952842	C	T	0.490909	0.653846	0.162937	Inf	intergenic_region	MODIFIER	AGAP003875-AGAP003876	n.44952842C>T		NA	NA	NA	NA	NA	NA	NA	NA	NA
2R	NA	NA	44952881	C	T	0.383333	0.684211	0.300877	Inf	intergenic_region	MODIFIER	AGAP003875-AGAP003876	n.44952881C>T		NA	NA	NA	NA	NA	NA	NA	NA	NA
2R	NA	NA	44952915	T	A	0.35	0.678571	0.328571	Inf	intergenic_region	MODIFIER	AGAP003875-AGAP003876	n.44952915T>A		NA	NA	NA	NA	NA	NA	NA	NA	NA
2R	NA	NA	44952965	C	T	0.296875	0.672414	0.375539	Inf	intergenic_region	MODIFIER	AGAP003875-AGAP003876	n.44952965C>T		NA	NA	NA	NA	NA	NA	NA	NA	NA
2R	NA	NA	44952994	G	A	0.236111	0.730159	0.494048	Inf	intergenic_region	MODIFIER	AGAP003875-AGAP003876	n.44952994G>A		NA	NA	NA	NA	NA	NA	NA	NA	NA
2R	NA	NA	44953055	C	G	0.283582	0.637931	0.354349	Inf	intergenic_region	MODIFIER	AGAP003875-AGAP003876	n.44953055C>G		NA	NA	NA	NA	NA	NA	NA	NA	NA
2R	NA	NA	44953144	G	A	0.320755	0.636364	0.315609	Inf	intergenic_region	MODIFIER	AGAP003875-AGAP003876	n.44953144G>A		NA	NA	NA	NA	NA	NA	NA	NA	NA
2R	NA	NA	44953396	G	T	0.307692	0.5625	0.254808	Inf	intergenic_region	MODIFIER	AGAP003875-AGAP003876	n.44953396G>T		NA	NA	NA	NA	NA	NA	NA	NA	NA
2R	NA	NA	44953473	C	T	0.321429	0.413043	0.0916149	Inf	intergenic_region	MODIFIER	AGAP003875-AGAP003876	n.44953473C>T		NA	NA	NA	NA	NA	NA	NA	NA	NA
2R	NA	NA	44953480	T	A	0.322034	0.377778	0.0557439	Inf	intergenic_region	MODIFIER	AGAP003875-AGAP003876	n.44953480T>A		NA	NA	NA	NA	NA	NA	NA	NA	NA
2R	NA	NA	44953904	T	A	0.431818	0.724138	0.29232	Inf	intergenic_region	MODIFIER	AGAP003875-AGAP003876	n.44953904T>A		NA	NA	NA	NA	NA	NA	NA	NA	NA
2R	NA	NA	44953964	A	G	0.481481	0.631579	0.150097	Inf	intergenic_region	MODIFIER	AGAP003875-AGAP003876	n.44953964A>G		NA	NA	NA	NA	NA	NA	NA	NA	NA
2R	NA	NA	44954175	A	T	0.546875	0.55	0.003125	Inf	intergenic_region	MODIFIER	AGAP003875-AGAP003876	n.44954175A>T		NA	NA	NA	NA	NA	NA	NA	NA	NA
2R	NA	NA	44954259	C	T	0.588235	0.627119	0.0388833	Inf	intergenic_region	MODIFIER	AGAP003875-AGAP003876	n.44954259C>T		NA	NA	NA	NA	NA	NA	NA	NA	NA
2R	NA	NA	44954308	T	C	0.5	0.666667	0.166667	Inf	intergenic_region	MODIFIER	AGAP003875-AGAP003876	n.44954308T>C		NA	NA	NA	NA	NA	NA	NA	NA	NA
2R	NA	NA	44954397	G	A	0.434783	0.6	0.165217	Inf	intergenic_region	MODIFIER	AGAP003875-AGAP003876	n.44954397G>A		NA	NA	NA	NA	NA	NA	NA	NA	NA
2R	NA	NA	44954522	T	C	0.546875	0.583333	0.0364583	Inf	intergenic_region	MODIFIER	AGAP003875-AGAP003876	n.44954522T>C		NA	NA	NA	NA	NA	NA	NA	NA	NA
2R	NA	NA	44954875	A	T	0.468085	0.622642	0.154556	Inf	intergenic_region	MODIFIER	AGAP003875-AGAP003876	n.44954875A>T		NA	NA	NA	NA	NA	NA	NA	NA	NA
2R	NA	NA	44954942	A	T	0.444444	0.578947	0.134503	Inf	intergenic_region	MODIFIER	AGAP003875-AGAP003876	n.44954942A>T		NA	NA	NA	NA	NA	NA	NA	NA	NA
2R	NA	NA	44955363	T	C	0.528302	0.52	-0.00830189	Inf	intergenic_region	MODIFIER	AGAP003875-AGAP003876	n.44955363T>C		NA	NA	NA	NA	NA	NA	NA	NA	NA
2R	NA	NA	44955379	A	G	0.607143	0.510638	-0.0965046	Inf	intergenic_region	MODIFIER	AGAP003875-AGAP003876	n.44955379A>G		NA	NA	NA	NA	NA	NA	NA	NA	NA
2R	NA	NA	44955570	C	G	0.412698	0.423077	0.0103785	Inf	intergenic_region	MODIFIER	AGAP003875-AGAP003876	n.44955570C>G		NA	NA	NA	NA	NA	NA	NA	NA	NA
2R	NA	NA	44955762	T	C	0.372881	0.461538	0.0886571	Inf	intergenic_region	MODIFIER	AGAP003875-AGAP003876	n.44955762T>C		NA	NA	NA	NA	NA	NA	NA	NA	NA
2R	NA	NA	44955840	A	G	0.421875	0.483871	0.061996	Inf	intergenic_region	MODIFIER	AGAP003875-AGAP003876	n.44955840A>G		NA	NA	NA	NA	NA	NA	NA	NA	NA
2R	NA	NA	44955968	G	C	0.474576	0.469697	-0.0048793	Inf	intergenic_region	MODIFIER	AGAP003875-AGAP003876	n.44955968G>C		NA	NA	NA	NA	NA	NA	NA	NA	NA
2R	NA	NA	44956114	G	A	0.464789	0.57971	0.114921	Inf	intergenic_region	MODIFIER	AGAP003875-AGAP003876	n.44956114G>A		NA	NA	NA	NA	NA	NA	NA	NA	NA
2R	NA	NA	44956231	T	A	0.45098	0.614286	0.163305	Inf	intergenic_region	MODIFIER	AGAP003875-AGAP003876	n.44956231T>A		NA	NA	NA	NA	NA	NA	NA	NA	NA
2R	NA	NA	44956491	T	A	0.433962	0.559322	0.12536	Inf	intergenic_region	MODIFIER	AGAP003875-AGAP003876	n.44956491T>A		NA	NA	NA	NA	NA	NA	NA	NA	NA
2R	NA	NA	44956745	G	A	0.491803	0.471429	-0.0203747	Inf	intergenic_region	MODIFIER	AGAP003875-AGAP003876	n.44956745G>A		NA	NA	NA	NA	NA	NA	NA	NA	NA
2R	NA	NA	44956749	A	G	0.5	0.536232	0.0362319	Inf	intergenic_region	MODIFIER	AGAP003875-AGAP003876	n.44956749A>G		NA	NA	NA	NA	NA	NA	NA	NA	NA
2R	NA	NA	44956879	C	A	0.561404	0.473684	-0.0877193	Inf	intergenic_region	MODIFIER	AGAP003875-AGAP003876	n.44956879C>A		NA	NA	NA	NA	NA	NA	NA	NA	NA
2R	NA	NA	44957254	T	C	0.365385	0.482143	0.116758	Inf	intergenic_region	MODIFIER	AGAP003875-AGAP003876	n.44957254T>C		NA	NA	NA	NA	NA	NA	NA	NA	NA
2R	NA	NA	44957957	G	A	0.238095	0.465517	0.227422	Inf	intergenic_region	MODIFIER	AGAP003875-AGAP003876	n.44957957G>A		NA	NA	NA	NA	NA	NA	NA	NA	NA
2R	NA	NA	44957965	T	C	0.255814	0.45614	0.200326	Inf	intergenic_region	MODIFIER	AGAP003875-AGAP003876	n.44957965T>C		NA	NA	NA	NA	NA	NA	NA	NA	NA
2R	NA	NA	44962034	G	A	0.557692	0.578125	0.0204327	Inf	intergenic_region	MODIFIER	AGAP003875-AGAP003876	n.44962034G>A		NA	NA	NA	NA	NA	NA	NA	NA	NA
2R	NA	NA	44962291	T	C	0.538462	0.372549	-0.165913	Inf	downstream_gene_variant	MODIFIER	AGAP003876	c.*7898A>G		NA	NA	NA	NA	NA	NA	NA	NA	NA
2R	NA	NA	44962291	T	C	0.538462	0.372549	-0.165913	Inf	intergenic_region	MODIFIER	AGAP003875-AGAP003876	n.44962291T>C		NA	NA	NA	NA	NA	NA	NA	NA	NA
2R	NA	NA	44962459	G	A	0.509091	0.492063	-0.0170274	Inf	downstream_gene_variant	MODIFIER	AGAP003876	c.*7730C>T		NA	NA	NA	NA	NA	NA	NA	NA	NA
2R	NA	NA	44962459	G	A	0.509091	0.492063	-0.0170274	Inf	intergenic_region	MODIFIER	AGAP003875-AGAP003876	n.44962459G>A		NA	NA	NA	NA	NA	NA	NA	NA	NA
2R	NA	NA	44962557	G	A	0.55102	0.553846	0.00282575	Inf	downstream_gene_variant	MODIFIER	AGAP003876	c.*7632C>T		NA	NA	NA	NA	NA	NA	NA	NA	NA
2R	NA	NA	44962557	G	A	0.55102	0.553846	0.00282575	Inf	intergenic_region	MODIFIER	AGAP003875-AGAP003876	n.44962557G>A		NA	NA	NA	NA	NA	NA	NA	NA	NA
2R	NA	NA	44962787	T	C	0.588235	0.603448	0.015213	Inf	intergenic_region	MODIFIER	AGAP003875-AGAP003876	n.44962787T>C		NA	NA	NA	NA	NA	NA	NA	NA	NA
2R	NA	NA	44962787	T	C	0.588235	0.603448	0.015213	Inf	downstream_gene_variant	MODIFIER	AGAP003876	c.*7402A>G		NA	NA	NA	NA	NA	NA	NA	NA	NA
2R	NA	NA	44963130	G	T	0.4375	0.509434	0.071934	Inf	intergenic_region	MODIFIER	AGAP003875-AGAP003876	n.44963130G>T		NA	NA	NA	NA	NA	NA	NA	NA	NA
2R	NA	NA	44963130	G	T	0.4375	0.509434	0.071934	Inf	downstream_gene_variant	MODIFIER	AGAP003876	c.*7059C>A		NA	NA	NA	NA	NA	NA	NA	NA	NA
2R	NA	NA	44964092	C	G	0.375	0.583333	0.208333	Inf	intergenic_region	MODIFIER	AGAP003875-AGAP003876	n.44964092C>G		NA	NA	NA	NA	NA	NA	NA	NA	NA
2R	NA	NA	44964092	C	G	0.375	0.583333	0.208333	Inf	downstream_gene_variant	MODIFIER	AGAP003876	c.*6097G>C		NA	NA	NA	NA	NA	NA	NA	NA	NA
2R	NA	NA	44964112	C	T	0.410714	0.615385	0.20467	Inf	downstream_gene_variant	MODIFIER	AGAP003876	c.*6077G>A		NA	NA	NA	NA	NA	NA	NA	NA	NA
2R	NA	NA	44964112	C	T	0.410714	0.615385	0.20467	Inf	intergenic_region	MODIFIER	AGAP003875-AGAP003876	n.44964112C>T		NA	NA	NA	NA	NA	NA	NA	NA	NA
2R	NA	NA	44964155	G	A	0.389831	0.615385	0.225554	Inf	downstream_gene_variant	MODIFIER	AGAP003876	c.*6034C>T		NA	NA	NA	NA	NA	NA	NA	NA	NA
2R	NA	NA	44964155	G	A	0.389831	0.615385	0.225554	Inf	intergenic_region	MODIFIER	AGAP003875-AGAP003876	n.44964155G>A		NA	NA	NA	NA	NA	NA	NA	NA	NA
2R	NA	NA	44964162	C	G	0.381818	0.617647	0.235829	Inf	intergenic_region	MODIFIER	AGAP003875-AGAP003876	n.44964162C>G		NA	NA	NA	NA	NA	NA	NA	NA	NA
2R	NA	NA	44964162	C	G	0.381818	0.617647	0.235829	Inf	downstream_gene_variant	MODIFIER	AGAP003876	c.*6027G>C		NA	NA	NA	NA	NA	NA	NA	NA	NA
2R	NA	NA	44965817	A	T	0.641791	0.507692	-0.134099	Inf	downstream_gene_variant	MODIFIER	AGAP003876	c.*4372T>A		NA	NA	NA	NA	NA	NA	NA	NA	NA
2R	NA	NA	44965817	A	T	0.641791	0.507692	-0.134099	Inf	intergenic_region	MODIFIER	AGAP003875-AGAP003876	n.44965817A>T		NA	NA	NA	NA	NA	NA	NA	NA	NA
2R	NA	NA	44965977	G	C	0.340426	0.444444	0.104019	Inf	downstream_gene_variant	MODIFIER	AGAP003876	c.*4212C>G		NA	NA	NA	NA	NA	NA	NA	NA	NA
2R	NA	NA	44965977	G	C	0.340426	0.444444	0.104019	Inf	intergenic_region	MODIFIER	AGAP003875-AGAP003876	n.44965977G>C		NA	NA	NA	NA	NA	NA	NA	NA	NA
2R	NA	NA	44966223	T	A	0.42	0.535714	0.115714	Inf	downstream_gene_variant	MODIFIER	AGAP003876	c.*3966A>T		NA	NA	NA	NA	NA	NA	NA	NA	NA
2R	NA	NA	44966223	T	A	0.42	0.535714	0.115714	Inf	intergenic_region	MODIFIER	AGAP003875-AGAP003876	n.44966223T>A		NA	NA	NA	NA	NA	NA	NA	NA	NA
2R	NA	NA	44966596	C	T	0.458333	0.482143	0.0238095	Inf	intergenic_region	MODIFIER	AGAP003875-AGAP003876	n.44966596C>T		NA	NA	NA	NA	NA	NA	NA	NA	NA
2R	NA	NA	44966596	C	T	0.458333	0.482143	0.0238095	Inf	downstream_gene_variant	MODIFIER	AGAP003876	c.*3593G>A		NA	NA	NA	NA	NA	NA	NA	NA	NA
2R	NA	NA	4498249	T	C	0.266667	0.155172	-0.111494	Inf	upstream_gene_variant	MODIFIER	AGAP001411	c.-1825A>G		NA	NA	NA	NA	NA	NA	NA	NA	NA
2R	NA	NA	4498249	T	C	0.266667	0.155172	-0.111494	Inf	intergenic_region	MODIFIER	AGAP001411-AGAP001412	n.4498249T>C		NA	NA	NA	NA	NA	NA	NA	NA	NA
2R	NA	NA	4498702	T	G	0.266667	0.155172	-0.111494	Inf	intergenic_region	MODIFIER	AGAP001411-AGAP001412	n.4498702T>G		NA	NA	NA	NA	NA	NA	NA	NA	NA
2R	NA	NA	4498702	T	G	0.266667	0.155172	-0.111494	Inf	upstream_gene_variant	MODIFIER	AGAP001411	c.-2278A>C		NA	NA	NA	NA	NA	NA	NA	NA	NA
2R	NA	NA	44994293	G	A	0.517241	0.482759	-0.0344828	Inf	intergenic_region	MODIFIER	AGAP003876-AGAP003877	n.44994293G>A		NA	NA	NA	NA	NA	NA	NA	NA	NA
2R	NA	NA	44994293	G	A	0.517241	0.482759	-0.0344828	Inf	upstream_gene_variant	MODIFIER	AGAP003876	c.-1299C>T		NA	NA	NA	NA	NA	NA	NA	NA	NA
2R	NA	NA	44994394	A	C	0.456522	0.625	0.168478	Inf	intergenic_region	MODIFIER	AGAP003876-AGAP003877	n.44994394A>C		NA	NA	NA	NA	NA	NA	NA	NA	NA
2R	NA	NA	44994394	A	C	0.456522	0.625	0.168478	Inf	upstream_gene_variant	MODIFIER	AGAP003876	c.-1400T>G		NA	NA	NA	NA	NA	NA	NA	NA	NA
2R	NA	NA	44994464	A	G	0.56	0.673077	0.113077	Inf	intergenic_region	MODIFIER	AGAP003876-AGAP003877	n.44994464A>G		NA	NA	NA	NA	NA	NA	NA	NA	NA
2R	NA	NA	44994464	A	G	0.56	0.673077	0.113077	Inf	upstream_gene_variant	MODIFIER	AGAP003876	c.-1470T>C		NA	NA	NA	NA	NA	NA	NA	NA	NA
2R	NA	NA	44994708	A	G	0.407407	0.478261	0.0708535	Inf	upstream_gene_variant	MODIFIER	AGAP003876	c.-1714T>C		NA	NA	NA	NA	NA	NA	NA	NA	NA
2R	NA	NA	44994708	A	G	0.407407	0.478261	0.0708535	Inf	intergenic_region	MODIFIER	AGAP003876-AGAP003877	n.44994708A>G		NA	NA	NA	NA	NA	NA	NA	NA	NA
2R	NA	NA	44996391	C	T	0.547619	0.4	-0.147619	Inf	upstream_gene_variant	MODIFIER	AGAP003876	c.-3397G>A		NA	NA	NA	NA	NA	NA	NA	NA	NA
2R	NA	NA	44996391	C	T	0.547619	0.4	-0.147619	Inf	intergenic_region	MODIFIER	AGAP003876-AGAP003877	n.44996391C>T		NA	NA	NA	NA	NA	NA	NA	NA	NA
2R	NA	NA	44996647	A	T	0.214286	0.671875	0.457589	Inf	upstream_gene_variant	MODIFIER	AGAP003876	c.-3653T>A		NA	NA	NA	NA	NA	NA	NA	NA	NA
2R	NA	NA	44996647	A	T	0.214286	0.671875	0.457589	Inf	intergenic_region	MODIFIER	AGAP003876-AGAP003877	n.44996647A>T		NA	NA	NA	NA	NA	NA	NA	NA	NA
2R	NA	NA	44997119	G	C	0.596774	0.460317	-0.136457	Inf	intergenic_region	MODIFIER	AGAP003876-AGAP003877	n.44997119G>C		NA	NA	NA	NA	NA	NA	NA	NA	NA
2R	NA	NA	44997119	G	C	0.596774	0.460317	-0.136457	Inf	upstream_gene_variant	MODIFIER	AGAP003876	c.-4125C>G		NA	NA	NA	NA	NA	NA	NA	NA	NA
2R	NA	NA	44997155	G	C	0.430769	0.586207	0.155438	Inf	intergenic_region	MODIFIER	AGAP003876-AGAP003877	n.44997155G>C		NA	NA	NA	NA	NA	NA	NA	NA	NA
2R	NA	NA	44997155	G	C	0.430769	0.586207	0.155438	Inf	upstream_gene_variant	MODIFIER	AGAP003876	c.-4161C>G		NA	NA	NA	NA	NA	NA	NA	NA	NA
2R	NA	NA	44997167	G	C	0.546875	0.409836	-0.137039	Inf	intergenic_region	MODIFIER	AGAP003876-AGAP003877	n.44997167G>C		NA	NA	NA	NA	NA	NA	NA	NA	NA
2R	NA	NA	44997167	G	C	0.546875	0.409836	-0.137039	Inf	upstream_gene_variant	MODIFIER	AGAP003876	c.-4173C>G		NA	NA	NA	NA	NA	NA	NA	NA	NA
2R	NA	NA	44997348	T	A	0.551724	0.5	-0.0517241	Inf	intergenic_region	MODIFIER	AGAP003876-AGAP003877	n.44997348T>A		NA	NA	NA	NA	NA	NA	NA	NA	NA
2R	NA	NA	44997348	T	A	0.551724	0.5	-0.0517241	Inf	upstream_gene_variant	MODIFIER	AGAP003876	c.-4354A>T		NA	NA	NA	NA	NA	NA	NA	NA	NA
2R	NA	NA	44997404	T	A	0.517857	0.363636	-0.154221	Inf	intergenic_region	MODIFIER	AGAP003876-AGAP003877	n.44997404T>A		NA	NA	NA	NA	NA	NA	NA	NA	NA
2R	NA	NA	44997404	T	A	0.517857	0.363636	-0.154221	Inf	upstream_gene_variant	MODIFIER	AGAP003876	c.-4410A>T		NA	NA	NA	NA	NA	NA	NA	NA	NA
2R	NA	NA	44997419	A	G	0.5	0.644444	0.144444	Inf	upstream_gene_variant	MODIFIER	AGAP003876	c.-4425T>C		NA	NA	NA	NA	NA	NA	NA	NA	NA
2R	NA	NA	44997419	A	G	0.5	0.644444	0.144444	Inf	intergenic_region	MODIFIER	AGAP003876-AGAP003877	n.44997419A>G		NA	NA	NA	NA	NA	NA	NA	NA	NA
2R	NA	NA	44997443	A	T	0.451613	0.644444	0.192832	Inf	upstream_gene_variant	MODIFIER	AGAP003876	c.-4449T>A		NA	NA	NA	NA	NA	NA	NA	NA	NA
2R	NA	NA	44997443	A	T	0.451613	0.644444	0.192832	Inf	intergenic_region	MODIFIER	AGAP003876-AGAP003877	n.44997443A>T		NA	NA	NA	NA	NA	NA	NA	NA	NA
2R	NA	NA	44997877	T	G	0.404255	0.491228	0.0869728	Inf	intergenic_region	MODIFIER	AGAP003876-AGAP003877	n.44997877T>G		NA	NA	NA	NA	NA	NA	NA	NA	NA
2R	NA	NA	44997877	T	G	0.404255	0.491228	0.0869728	Inf	upstream_gene_variant	MODIFIER	AGAP003876	c.-4883A>C		NA	NA	NA	NA	NA	NA	NA	NA	NA
2R	NA	NA	44997900	G	T	0.333333	0.518519	0.185185	Inf	intergenic_region	MODIFIER	AGAP003876-AGAP003877	n.44997900G>T		NA	NA	NA	NA	NA	NA	NA	NA	NA
2R	NA	NA	44997900	G	T	0.333333	0.518519	0.185185	Inf	upstream_gene_variant	MODIFIER	AGAP003876	c.-4906C>A		NA	NA	NA	NA	NA	NA	NA	NA	NA
2R	NA	NA	44998075	C	A	0.375	0.596154	0.221154	Inf	upstream_gene_variant	MODIFIER	AGAP003876	c.-5081G>T		NA	NA	NA	NA	NA	NA	NA	NA	NA
2R	NA	NA	44998075	C	A	0.375	0.596154	0.221154	Inf	intergenic_region	MODIFIER	AGAP003876-AGAP003877	n.44998075C>A		NA	NA	NA	NA	NA	NA	NA	NA	NA
2R	NA	NA	44998135	A	G	0.23913	0.655738	0.416607	Inf	upstream_gene_variant	MODIFIER	AGAP003876	c.-5141T>C		NA	NA	NA	NA	NA	NA	NA	NA	NA
2R	NA	NA	44998135	A	G	0.23913	0.655738	0.416607	Inf	intergenic_region	MODIFIER	AGAP003876-AGAP003877	n.44998135A>G		NA	NA	NA	NA	NA	NA	NA	NA	NA
2R	NA	NA	44998398	A	G	0.365079	0.538462	0.173382	Inf	intergenic_region	MODIFIER	AGAP003876-AGAP003877	n.44998398A>G		NA	NA	NA	NA	NA	NA	NA	NA	NA
2R	NA	NA	44998398	A	G	0.365079	0.538462	0.173382	Inf	upstream_gene_variant	MODIFIER	AGAP003876	c.-5404T>C		NA	NA	NA	NA	NA	NA	NA	NA	NA
2R	NA	NA	44998403	C	G	0.639344	0.509804	-0.12954	Inf	intergenic_region	MODIFIER	AGAP003876-AGAP003877	n.44998403C>G		NA	NA	NA	NA	NA	NA	NA	NA	NA
2R	NA	NA	44998403	C	G	0.639344	0.509804	-0.12954	Inf	upstream_gene_variant	MODIFIER	AGAP003876	c.-5409G>C		NA	NA	NA	NA	NA	NA	NA	NA	NA
2R	NA	NA	44998421	C	G	0.333333	0.479167	0.145833	Inf	upstream_gene_variant	MODIFIER	AGAP003876	c.-5427G>C		NA	NA	NA	NA	NA	NA	NA	NA	NA
2R	NA	NA	44998421	C	G	0.333333	0.479167	0.145833	Inf	intergenic_region	MODIFIER	AGAP003876-AGAP003877	n.44998421C>G		NA	NA	NA	NA	NA	NA	NA	NA	NA
2R	NA	NA	44998509	A	G	0.596774	0.490196	-0.106578	Inf	intergenic_region	MODIFIER	AGAP003876-AGAP003877	n.44998509A>G		NA	NA	NA	NA	NA	NA	NA	NA	NA
2R	NA	NA	44998509	A	G	0.596774	0.490196	-0.106578	Inf	upstream_gene_variant	MODIFIER	AGAP003876	c.-5515T>C		NA	NA	NA	NA	NA	NA	NA	NA	NA
2R	NA	NA	44998571	G	C	0.568966	0.468085	-0.10088	Inf	upstream_gene_variant	MODIFIER	AGAP003876	c.-5577C>G		NA	NA	NA	NA	NA	NA	NA	NA	NA
2R	NA	NA	44998571	G	C	0.568966	0.468085	-0.10088	Inf	intergenic_region	MODIFIER	AGAP003876-AGAP003877	n.44998571G>C		NA	NA	NA	NA	NA	NA	NA	NA	NA
2R	NA	NA	44998746	G	C	0.383562	0.510638	0.127077	Inf	upstream_gene_variant	MODIFIER	AGAP003876	c.-5752C>G		NA	NA	NA	NA	NA	NA	NA	NA	NA
2R	NA	NA	44998746	G	C	0.383562	0.510638	0.127077	Inf	intergenic_region	MODIFIER	AGAP003876-AGAP003877	n.44998746G>C		NA	NA	NA	NA	NA	NA	NA	NA	NA
2R	NA	NA	44998929	T	A	0.530303	0.469388	-0.0609153	Inf	intergenic_region	MODIFIER	AGAP003876-AGAP003877	n.44998929T>A		NA	NA	NA	NA	NA	NA	NA	NA	NA
2R	NA	NA	44998929	T	A	0.530303	0.469388	-0.0609153	Inf	upstream_gene_variant	MODIFIER	AGAP003876	c.-5935A>T		NA	NA	NA	NA	NA	NA	NA	NA	NA
2R	NA	NA	44999001	G	A	0.507463	0.518519	0.0110558	Inf	upstream_gene_variant	MODIFIER	AGAP003876	c.-6007C>T		NA	NA	NA	NA	NA	NA	NA	NA	NA
2R	NA	NA	44999001	G	A	0.507463	0.518519	0.0110558	Inf	intergenic_region	MODIFIER	AGAP003876-AGAP003877	n.44999001G>A		NA	NA	NA	NA	NA	NA	NA	NA	NA
2R	NA	NA	44999008	A	C	0.507692	0.518519	0.0108262	Inf	intergenic_region	MODIFIER	AGAP003876-AGAP003877	n.44999008A>C		NA	NA	NA	NA	NA	NA	NA	NA	NA
2R	NA	NA	44999008	A	C	0.507692	0.518519	0.0108262	Inf	upstream_gene_variant	MODIFIER	AGAP003876	c.-6014T>G		NA	NA	NA	NA	NA	NA	NA	NA	NA
2R	NA	NA	44999111	T	C	0.492063	0.509091	0.0170274	Inf	intergenic_region	MODIFIER	AGAP003876-AGAP003877	n.44999111T>C		NA	NA	NA	NA	NA	NA	NA	NA	NA
2R	NA	NA	44999111	T	C	0.492063	0.509091	0.0170274	Inf	upstream_gene_variant	MODIFIER	AGAP003876	c.-6117A>G		NA	NA	NA	NA	NA	NA	NA	NA	NA
2R	NA	NA	44999121	C	T	0.52459	0.518519	-0.00607165	Inf	upstream_gene_variant	MODIFIER	AGAP003876	c.-6127G>A		NA	NA	NA	NA	NA	NA	NA	NA	NA
2R	NA	NA	44999121	C	T	0.52459	0.518519	-0.00607165	Inf	intergenic_region	MODIFIER	AGAP003876-AGAP003877	n.44999121C>T		NA	NA	NA	NA	NA	NA	NA	NA	NA
2R	NA	NA	44999380	G	A	0.454545	0.564516	0.109971	Inf	intergenic_region	MODIFIER	AGAP003876-AGAP003877	n.44999380G>A		NA	NA	NA	NA	NA	NA	NA	NA	NA
2R	NA	NA	44999667	G	A	0.436364	0.474576	0.0382126	Inf	intergenic_region	MODIFIER	AGAP003876-AGAP003877	n.44999667G>A		NA	NA	NA	NA	NA	NA	NA	NA	NA
2R	NA	NA	45000005	G	A	0.574468	0.396552	-0.177916	Inf	intergenic_region	MODIFIER	AGAP003876-AGAP003877	n.45000005G>A		NA	NA	NA	NA	NA	NA	NA	NA	NA
2R	NA	NA	45000067	C	G	0.530612	0.327586	-0.203026	Inf	intergenic_region	MODIFIER	AGAP003876-AGAP003877	n.45000067C>G		NA	NA	NA	NA	NA	NA	NA	NA	NA
2R	NA	NA	45000114	A	C	0.5	0.327586	-0.172414	Inf	intergenic_region	MODIFIER	AGAP003876-AGAP003877	n.45000114A>C		NA	NA	NA	NA	NA	NA	NA	NA	NA
2R	NA	NA	45000378	T	G	0.606557	0.4	-0.206557	Inf	intergenic_region	MODIFIER	AGAP003876-AGAP003877	n.45000378T>G		NA	NA	NA	NA	NA	NA	NA	NA	NA
2R	NA	NA	45000902	A	G	0.692308	0.425926	-0.266382	Inf	intergenic_region	MODIFIER	AGAP003876-AGAP003877	n.45000902A>G		NA	NA	NA	NA	NA	NA	NA	NA	NA
2R	NA	NA	45001012	C	T	0.434783	0.637931	0.203148	Inf	intergenic_region	MODIFIER	AGAP003876-AGAP003877	n.45001012C>T		NA	NA	NA	NA	NA	NA	NA	NA	NA
2R	NA	NA	45001302	T	C	0.535714	0.37931	-0.156404	Inf	intergenic_region	MODIFIER	AGAP003876-AGAP003877	n.45001302T>C		NA	NA	NA	NA	NA	NA	NA	NA	NA
2R	NA	NA	45001961	T	C	0.188679	0.468085	0.279406	Inf	intergenic_region	MODIFIER	AGAP003876-AGAP003877	n.45001961T>C		NA	NA	NA	NA	NA	NA	NA	NA	NA
2R	NA	NA	45001973	T	C	0.8	0.510204	-0.289796	Inf	intergenic_region	MODIFIER	AGAP003876-AGAP003877	n.45001973T>C		NA	NA	NA	NA	NA	NA	NA	NA	NA
2R	NA	NA	45001993	C	T	0.254902	0.509804	0.254902	Inf	intergenic_region	MODIFIER	AGAP003876-AGAP003877	n.45001993C>T		NA	NA	NA	NA	NA	NA	NA	NA	NA
2R	NA	NA	45002004	A	T	0.235294	0.530612	0.295318	Inf	intergenic_region	MODIFIER	AGAP003876-AGAP003877	n.45002004A>T		NA	NA	NA	NA	NA	NA	NA	NA	NA
2R	NA	NA	45002035	G	A	0.333333	0.529412	0.196078	Inf	intergenic_region	MODIFIER	AGAP003876-AGAP003877	n.45002035G>A		NA	NA	NA	NA	NA	NA	NA	NA	NA
2R	NA	NA	45002303	T	C	0.612903	0.40625	-0.206653	Inf	intergenic_region	MODIFIER	AGAP003876-AGAP003877	n.45002303T>C		NA	NA	NA	NA	NA	NA	NA	NA	NA
2R	NA	NA	45002380	T	C	0.62069	0.464286	-0.156404	Inf	intergenic_region	MODIFIER	AGAP003876-AGAP003877	n.45002380T>C		NA	NA	NA	NA	NA	NA	NA	NA	NA
2R	NA	NA	45002783	A	G	0.589286	0.431034	-0.158251	Inf	intergenic_region	MODIFIER	AGAP003876-AGAP003877	n.45002783A>G		NA	NA	NA	NA	NA	NA	NA	NA	NA
2R	NA	NA	4500309	T	C	0.354167	0.129032	-0.225134	Inf	upstream_gene_variant	MODIFIER	AGAP001411	c.-3885A>G		NA	NA	NA	NA	NA	NA	NA	NA	NA
2R	NA	NA	4500309	T	C	0.354167	0.129032	-0.225134	Inf	intergenic_region	MODIFIER	AGAP001411-AGAP001412	n.4500309T>C		NA	NA	NA	NA	NA	NA	NA	NA	NA
2R	NA	NA	45003311	G	A	0.295082	0.569231	0.274149	Inf	intergenic_region	MODIFIER	AGAP003876-AGAP003877	n.45003311G>A		NA	NA	NA	NA	NA	NA	NA	NA	NA
2R	NA	NA	45003452	G	C	0.38	0.581818	0.201818	Inf	intergenic_region	MODIFIER	AGAP003876-AGAP003877	n.45003452G>C		NA	NA	NA	NA	NA	NA	NA	NA	NA
2R	NA	NA	45003546	A	G	0.346154	0.588235	0.242081	Inf	intergenic_region	MODIFIER	AGAP003876-AGAP003877	n.45003546A>G		NA	NA	NA	NA	NA	NA	NA	NA	NA
2R	NA	NA	45003775	T	A	0.54717	0.367347	-0.179823	Inf	intergenic_region	MODIFIER	AGAP003876-AGAP003877	n.45003775T>A		NA	NA	NA	NA	NA	NA	NA	NA	NA
2R	NA	NA	45003835	G	T	0.611111	0.428571	-0.18254	Inf	intergenic_region	MODIFIER	AGAP003876-AGAP003877	n.45003835G>T		NA	NA	NA	NA	NA	NA	NA	NA	NA
2R	NA	NA	45004377	G	T	0.522727	0.305085	-0.217643	Inf	intergenic_region	MODIFIER	AGAP003876-AGAP003877	n.45004377G>T		NA	NA	NA	NA	NA	NA	NA	NA	NA
2R	NA	NA	45004388	C	T	0.5	0.295082	-0.204918	Inf	intergenic_region	MODIFIER	AGAP003876-AGAP003877	n.45004388C>T		NA	NA	NA	NA	NA	NA	NA	NA	NA
2R	NA	NA	45004393	T	C	0.5	0.704918	0.204918	Inf	intergenic_region	MODIFIER	AGAP003876-AGAP003877	n.45004393T>C		NA	NA	NA	NA	NA	NA	NA	NA	NA
2R	NA	NA	45004470	C	T	0.617021	0.35	-0.267021	Inf	intergenic_region	MODIFIER	AGAP003876-AGAP003877	n.45004470C>T		NA	NA	NA	NA	NA	NA	NA	NA	NA
2R	NA	NA	45004733	G	C	0.510204	0.433962	-0.0762418	Inf	intergenic_region	MODIFIER	AGAP003876-AGAP003877	n.45004733G>C		NA	NA	NA	NA	NA	NA	NA	NA	NA
2R	NA	NA	45004803	T	G	0.571429	0.634615	0.0631868	Inf	intergenic_region	MODIFIER	AGAP003876-AGAP003877	n.45004803T>G		NA	NA	NA	NA	NA	NA	NA	NA	NA
2R	NA	NA	45004810	A	T	0.44	0.392157	-0.0478431	Inf	intergenic_region	MODIFIER	AGAP003876-AGAP003877	n.45004810A>T		NA	NA	NA	NA	NA	NA	NA	NA	NA
2R	NA	NA	45004861	G	A	0.458333	0.490566	0.0322327	Inf	intergenic_region	MODIFIER	AGAP003876-AGAP003877	n.45004861G>A		NA	NA	NA	NA	NA	NA	NA	NA	NA
2R	NA	NA	45006340	A	G	0.62	0.292308	-0.327692	Inf	intergenic_region	MODIFIER	AGAP003876-AGAP003877	n.45006340A>G		NA	NA	NA	NA	NA	NA	NA	NA	NA
2R	NA	NA	45006393	G	A	0.3125	0.728814	0.416314	Inf	intergenic_region	MODIFIER	AGAP003876-AGAP003877	n.45006393G>A		NA	NA	NA	NA	NA	NA	NA	NA	NA
2R	NA	NA	45006924	T	A	0.568627	0.516129	-0.0524984	Inf	intergenic_region	MODIFIER	AGAP003876-AGAP003877	n.45006924T>A		NA	NA	NA	NA	NA	NA	NA	NA	NA
2R	NA	NA	45006943	A	T	0.54717	0.507463	-0.0397071	Inf	intergenic_region	MODIFIER	AGAP003876-AGAP003877	n.45006943A>T		NA	NA	NA	NA	NA	NA	NA	NA	NA
2R	NA	NA	45006947	G	T	0.462963	0.5	0.037037	Inf	intergenic_region	MODIFIER	AGAP003876-AGAP003877	n.45006947G>T		NA	NA	NA	NA	NA	NA	NA	NA	NA
2R	NA	NA	45006949	C	A	0.545455	0.491803	-0.0536513	Inf	intergenic_region	MODIFIER	AGAP003876-AGAP003877	n.45006949C>A		NA	NA	NA	NA	NA	NA	NA	NA	NA
2R	NA	NA	45006956	G	T	0.472727	0.525424	0.0526965	Inf	intergenic_region	MODIFIER	AGAP003876-AGAP003877	n.45006956G>T		NA	NA	NA	NA	NA	NA	NA	NA	NA
2R	NA	NA	45007007	C	T	0.461538	0.507937	0.046398	Inf	intergenic_region	MODIFIER	AGAP003876-AGAP003877	n.45007007C>T		NA	NA	NA	NA	NA	NA	NA	NA	NA
2R	NA	NA	45007171	T	C	0.392857	0.382979	-0.00987842	Inf	intergenic_region	MODIFIER	AGAP003876-AGAP003877	n.45007171T>C		NA	NA	NA	NA	NA	NA	NA	NA	NA
2R	NA	NA	45007180	T	C	0.407407	0.434783	0.0273752	Inf	intergenic_region	MODIFIER	AGAP003876-AGAP003877	n.45007180T>C		NA	NA	NA	NA	NA	NA	NA	NA	NA
2R	NA	NA	45007245	A	G	0.461538	0.482759	0.0212202	Inf	intergenic_region	MODIFIER	AGAP003876-AGAP003877	n.45007245A>G		NA	NA	NA	NA	NA	NA	NA	NA	NA
2R	NA	NA	45007308	T	C	0.622951	0.423077	-0.199874	Inf	intergenic_region	MODIFIER	AGAP003876-AGAP003877	n.45007308T>C		NA	NA	NA	NA	NA	NA	NA	NA	NA
2R	NA	NA	45007542	G	C	0.62963	0.413043	-0.216586	Inf	intergenic_region	MODIFIER	AGAP003876-AGAP003877	n.45007542G>C		NA	NA	NA	NA	NA	NA	NA	NA	NA
2R	NA	NA	45007907	C	T	0.671233	0.484375	-0.186858	Inf	intergenic_region	MODIFIER	AGAP003876-AGAP003877	n.45007907C>T		NA	NA	NA	NA	NA	NA	NA	NA	NA
2R	NA	NA	45008153	C	A	0.676471	0.372549	-0.303922	Inf	intergenic_region	MODIFIER	AGAP003876-AGAP003877	n.45008153C>A		NA	NA	NA	NA	NA	NA	NA	NA	NA
2R	NA	NA	45008268	G	A	0.61194	0.47619	-0.13575	Inf	intergenic_region	MODIFIER	AGAP003876-AGAP003877	n.45008268G>A		NA	NA	NA	NA	NA	NA	NA	NA	NA
2R	NA	NA	45008357	C	G	0.631579	0.412698	-0.218881	Inf	intergenic_region	MODIFIER	AGAP003876-AGAP003877	n.45008357C>G		NA	NA	NA	NA	NA	NA	NA	NA	NA
2R	NA	NA	45008559	T	A	0.442308	0.45283	0.0105225	Inf	intergenic_region	MODIFIER	AGAP003876-AGAP003877	n.45008559T>A		NA	NA	NA	NA	NA	NA	NA	NA	NA
2R	NA	NA	45008674	C	T	0.45	0.459016	0.00901639	Inf	intergenic_region	MODIFIER	AGAP003876-AGAP003877	n.45008674C>T		NA	NA	NA	NA	NA	NA	NA	NA	NA
2R	NA	NA	45008684	G	A	0.416667	0.491803	0.0751366	Inf	intergenic_region	MODIFIER	AGAP003876-AGAP003877	n.45008684G>A		NA	NA	NA	NA	NA	NA	NA	NA	NA
2R	NA	NA	45008698	G	T	0.393939	0.507937	0.113997	Inf	intergenic_region	MODIFIER	AGAP003876-AGAP003877	n.45008698G>T		NA	NA	NA	NA	NA	NA	NA	NA	NA
2R	NA	NA	45008940	A	G	0.653061	0.349206	-0.303855	Inf	intergenic_region	MODIFIER	AGAP003876-AGAP003877	n.45008940A>G		NA	NA	NA	NA	NA	NA	NA	NA	NA
2R	NA	NA	45008999	C	T	0.653061	0.484375	-0.168686	Inf	intergenic_region	MODIFIER	AGAP003876-AGAP003877	n.45008999C>T		NA	NA	NA	NA	NA	NA	NA	NA	NA
2R	NA	NA	45009052	A	G	0.33871	0.426471	0.0877609	Inf	intergenic_region	MODIFIER	AGAP003876-AGAP003877	n.45009052A>G		NA	NA	NA	NA	NA	NA	NA	NA	NA
2R	NA	NA	45009172	T	G	0.666667	0.660377	-0.00628931	Inf	intergenic_region	MODIFIER	AGAP003876-AGAP003877	n.45009172T>G		NA	NA	NA	NA	NA	NA	NA	NA	NA
2R	NA	NA	45009250	T	A	0.630769	0.542373	-0.0883963	Inf	intergenic_region	MODIFIER	AGAP003876-AGAP003877	n.45009250T>A		NA	NA	NA	NA	NA	NA	NA	NA	NA
2R	NA	NA	45009462	C	T	0.677966	0.542373	-0.135593	Inf	intergenic_region	MODIFIER	AGAP003876-AGAP003877	n.45009462C>T		NA	NA	NA	NA	NA	NA	NA	NA	NA
2R	NA	NA	45009663	T	C	0.568627	0.457627	-0.111	Inf	intergenic_region	MODIFIER	AGAP003876-AGAP003877	n.45009663T>C		NA	NA	NA	NA	NA	NA	NA	NA	NA
2R	NA	NA	45010342	A	T	0.333333	0.483333	0.15	Inf	intergenic_region	MODIFIER	AGAP003876-AGAP003877	n.45010342A>T		NA	NA	NA	NA	NA	NA	NA	NA	NA
2R	NA	NA	45010457	C	A	0.365854	0.567164	0.201311	Inf	intergenic_region	MODIFIER	AGAP003876-AGAP003877	n.45010457C>A		NA	NA	NA	NA	NA	NA	NA	NA	NA
2R	NA	NA	45010585	C	T	0.363636	0.492063	0.128427	Inf	intergenic_region	MODIFIER	AGAP003876-AGAP003877	n.45010585C>T		NA	NA	NA	NA	NA	NA	NA	NA	NA
2R	NA	NA	45010680	G	T	0.302326	0.558824	0.256498	Inf	intergenic_region	MODIFIER	AGAP003876-AGAP003877	n.45010680G>T		NA	NA	NA	NA	NA	NA	NA	NA	NA
2R	NA	NA	45010696	G	T	0.309524	0.552239	0.242715	Inf	intergenic_region	MODIFIER	AGAP003876-AGAP003877	n.45010696G>T		NA	NA	NA	NA	NA	NA	NA	NA	NA
2R	NA	NA	45010811	C	T	0.702128	0.351852	-0.350276	Inf	intergenic_region	MODIFIER	AGAP003876-AGAP003877	n.45010811C>T		NA	NA	NA	NA	NA	NA	NA	NA	NA
2R	NA	NA	45011049	A	C	0.630435	0.285714	-0.34472	Inf	intergenic_region	MODIFIER	AGAP003876-AGAP003877	n.45011049A>C		NA	NA	NA	NA	NA	NA	NA	NA	NA
2R	NA	NA	45011090	G	T	0.636364	0.232143	-0.404221	Inf	intergenic_region	MODIFIER	AGAP003876-AGAP003877	n.45011090G>T		NA	NA	NA	NA	NA	NA	NA	NA	NA
2R	NA	NA	45011788	T	A	0.372549	0.571429	0.19888	Inf	intergenic_region	MODIFIER	AGAP003876-AGAP003877	n.45011788T>A		NA	NA	NA	NA	NA	NA	NA	NA	NA
2R	NA	NA	45011829	A	C	0.584906	0.381818	-0.203087	Inf	intergenic_region	MODIFIER	AGAP003876-AGAP003877	n.45011829A>C		NA	NA	NA	NA	NA	NA	NA	NA	NA
2R	NA	NA	45011919	G	A	0.488889	0.612903	0.124014	Inf	intergenic_region	MODIFIER	AGAP003876-AGAP003877	n.45011919G>A		NA	NA	NA	NA	NA	NA	NA	NA	NA
2R	NA	NA	45011942	C	T	0.557692	0.363636	-0.194056	Inf	intergenic_region	MODIFIER	AGAP003876-AGAP003877	n.45011942C>T		NA	NA	NA	NA	NA	NA	NA	NA	NA
2R	NA	NA	45011994	A	G	0.425926	0.548387	0.122461	Inf	intergenic_region	MODIFIER	AGAP003876-AGAP003877	n.45011994A>G		NA	NA	NA	NA	NA	NA	NA	NA	NA
2R	NA	NA	45012019	A	G	0.407407	0.555556	0.148148	Inf	intergenic_region	MODIFIER	AGAP003876-AGAP003877	n.45012019A>G		NA	NA	NA	NA	NA	NA	NA	NA	NA
2R	NA	NA	45012703	A	T	0.568182	0.446429	-0.121753	Inf	intergenic_region	MODIFIER	AGAP003876-AGAP003877	n.45012703A>T		NA	NA	NA	NA	NA	NA	NA	NA	NA
2R	NA	NA	45012815	T	C	0.473684	0.543478	0.0697941	Inf	intergenic_region	MODIFIER	AGAP003876-AGAP003877	n.45012815T>C		NA	NA	NA	NA	NA	NA	NA	NA	NA
2R	NA	NA	45012962	A	G	0.392157	0.642857	0.2507	Inf	intergenic_region	MODIFIER	AGAP003876-AGAP003877	n.45012962A>G		NA	NA	NA	NA	NA	NA	NA	NA	NA
2R	NA	NA	45013953	C	G	0.559322	0.489796	-0.0695261	Inf	intergenic_region	MODIFIER	AGAP003876-AGAP003877	n.45013953C>G		NA	NA	NA	NA	NA	NA	NA	NA	NA
2R	NA	NA	45014140	G	T	0.415385	0.528302	0.112917	Inf	intergenic_region	MODIFIER	AGAP003876-AGAP003877	n.45014140G>T		NA	NA	NA	NA	NA	NA	NA	NA	NA
2R	NA	NA	45014175	C	T	0.403509	0.535714	0.132206	Inf	intergenic_region	MODIFIER	AGAP003876-AGAP003877	n.45014175C>T		NA	NA	NA	NA	NA	NA	NA	NA	NA
2R	NA	NA	45014495	A	C	0.367347	0.568627	0.201281	Inf	intergenic_region	MODIFIER	AGAP003876-AGAP003877	n.45014495A>C		NA	NA	NA	NA	NA	NA	NA	NA	NA
2R	NA	NA	45014502	A	G	0.346939	0.568627	0.221689	Inf	intergenic_region	MODIFIER	AGAP003876-AGAP003877	n.45014502A>G		NA	NA	NA	NA	NA	NA	NA	NA	NA
2R	NA	NA	45014683	T	C	0.576923	0.603774	0.0268505	Inf	intergenic_region	MODIFIER	AGAP003876-AGAP003877	n.45014683T>C		NA	NA	NA	NA	NA	NA	NA	NA	NA
2R	NA	NA	45014709	G	A	0.44898	0.471698	0.0227185	Inf	intergenic_region	MODIFIER	AGAP003876-AGAP003877	n.45014709G>A		NA	NA	NA	NA	NA	NA	NA	NA	NA
2R	NA	NA	45014711	C	A	0.55102	0.528302	-0.0227185	Inf	intergenic_region	MODIFIER	AGAP003876-AGAP003877	n.45014711C>A		NA	NA	NA	NA	NA	NA	NA	NA	NA
2R	NA	NA	45015377	A	C	0.596491	0.5	-0.0964912	Inf	intergenic_region	MODIFIER	AGAP003876-AGAP003877	n.45015377A>C		NA	NA	NA	NA	NA	NA	NA	NA	NA
2R	NA	NA	45015378	C	T	0.403509	0.491228	0.0877193	Inf	intergenic_region	MODIFIER	AGAP003876-AGAP003877	n.45015378C>T		NA	NA	NA	NA	NA	NA	NA	NA	NA
2R	NA	NA	45015437	C	T	0.527273	0.411765	-0.115508	Inf	intergenic_region	MODIFIER	AGAP003876-AGAP003877	n.45015437C>T		NA	NA	NA	NA	NA	NA	NA	NA	NA
2R	NA	NA	45015594	C	T	0.484848	0.446809	-0.03804	Inf	intergenic_region	MODIFIER	AGAP003876-AGAP003877	n.45015594C>T		NA	NA	NA	NA	NA	NA	NA	NA	NA
2R	NA	NA	45015622	G	A	0.546875	0.38	-0.166875	Inf	intergenic_region	MODIFIER	AGAP003876-AGAP003877	n.45015622G>A		NA	NA	NA	NA	NA	NA	NA	NA	NA
2R	NA	NA	45016420	A	G	0.576923	0.5	-0.0769231	Inf	intergenic_region	MODIFIER	AGAP003876-AGAP003877	n.45016420A>G		NA	NA	NA	NA	NA	NA	NA	NA	NA
2R	NA	NA	45016995	T	A	0.490196	0.37037	-0.119826	Inf	intergenic_region	MODIFIER	AGAP003876-AGAP003877	n.45016995T>A		NA	NA	NA	NA	NA	NA	NA	NA	NA
2R	NA	NA	45017041	A	T	0.520833	0.377358	-0.143475	Inf	intergenic_region	MODIFIER	AGAP003876-AGAP003877	n.45017041A>T		NA	NA	NA	NA	NA	NA	NA	NA	NA
2R	NA	NA	45017562	G	A	0.6	0.422222	-0.177778	Inf	intergenic_region	MODIFIER	AGAP003876-AGAP003877	n.45017562G>A		NA	NA	NA	NA	NA	NA	NA	NA	NA
2R	NA	NA	45018724	G	A	0.5	0.36	-0.14	Inf	intergenic_region	MODIFIER	AGAP003876-AGAP003877	n.45018724G>A		NA	NA	NA	NA	NA	NA	NA	NA	NA
2R	NA	NA	45018956	T	C	0.294118	0.527273	0.233155	Inf	intergenic_region	MODIFIER	AGAP003876-AGAP003877	n.45018956T>C		NA	NA	NA	NA	NA	NA	NA	NA	NA
2R	NA	NA	45019150	T	C	0.412698	0.568627	0.155929	Inf	intergenic_region	MODIFIER	AGAP003876-AGAP003877	n.45019150T>C		NA	NA	NA	NA	NA	NA	NA	NA	NA
2R	NA	NA	45019573	G	A	0.479167	0.666667	0.1875	Inf	intergenic_region	MODIFIER	AGAP003876-AGAP003877	n.45019573G>A		NA	NA	NA	NA	NA	NA	NA	NA	NA
2R	NA	NA	45019610	C	T	0.511628	0.3	-0.211628	Inf	intergenic_region	MODIFIER	AGAP003876-AGAP003877	n.45019610C>T		NA	NA	NA	NA	NA	NA	NA	NA	NA
2R	NA	NA	45020022	T	C	0.283019	0.541667	0.258648	Inf	intergenic_region	MODIFIER	AGAP003876-AGAP003877	n.45020022T>C		NA	NA	NA	NA	NA	NA	NA	NA	NA
2R	NA	NA	45020042	G	A	0.269231	0.576923	0.307692	Inf	intergenic_region	MODIFIER	AGAP003876-AGAP003877	n.45020042G>A		NA	NA	NA	NA	NA	NA	NA	NA	NA
2R	NA	NA	45020154	A	T	0.404762	0.610169	0.205408	Inf	intergenic_region	MODIFIER	AGAP003876-AGAP003877	n.45020154A>T		NA	NA	NA	NA	NA	NA	NA	NA	NA
2R	NA	NA	45021167	T	C	0.40678	0.660377	0.253598	Inf	intergenic_region	MODIFIER	AGAP003876-AGAP003877	n.45021167T>C		NA	NA	NA	NA	NA	NA	NA	NA	NA
2R	NA	NA	45021187	G	A	0.415385	0.642857	0.227473	Inf	intergenic_region	MODIFIER	AGAP003876-AGAP003877	n.45021187G>A		NA	NA	NA	NA	NA	NA	NA	NA	NA
2R	NA	NA	45021194	C	A	0.419355	0.636364	0.217009	Inf	intergenic_region	MODIFIER	AGAP003876-AGAP003877	n.45021194C>A		NA	NA	NA	NA	NA	NA	NA	NA	NA
2R	NA	NA	45021274	C	T	0.436364	0.568627	0.132264	Inf	intergenic_region	MODIFIER	AGAP003876-AGAP003877	n.45021274C>T		NA	NA	NA	NA	NA	NA	NA	NA	NA
2R	NA	NA	45021695	T	G	0.46	0.54902	0.0890196	Inf	intergenic_region	MODIFIER	AGAP003876-AGAP003877	n.45021695T>G		NA	NA	NA	NA	NA	NA	NA	NA	NA
2R	NA	NA	45022018	A	T	0.403846	0.354167	-0.0496795	Inf	intergenic_region	MODIFIER	AGAP003876-AGAP003877	n.45022018A>T		NA	NA	NA	NA	NA	NA	NA	NA	NA
2R	NA	NA	45022148	C	A	0.492308	0.608696	0.116388	Inf	intergenic_region	MODIFIER	AGAP003876-AGAP003877	n.45022148C>A		NA	NA	NA	NA	NA	NA	NA	NA	NA
2R	NA	NA	45022204	G	A	0.530303	0.386364	-0.143939	Inf	intergenic_region	MODIFIER	AGAP003876-AGAP003877	n.45022204G>A		NA	NA	NA	NA	NA	NA	NA	NA	NA
2R	NA	NA	45022602	C	A	0.333333	0.5	0.166667	Inf	intergenic_region	MODIFIER	AGAP003876-AGAP003877	n.45022602C>A		NA	NA	NA	NA	NA	NA	NA	NA	NA
2R	NA	NA	45022609	A	G	0.35	0.5	0.15	Inf	intergenic_region	MODIFIER	AGAP003876-AGAP003877	n.45022609A>G		NA	NA	NA	NA	NA	NA	NA	NA	NA
2R	NA	NA	45022678	A	G	0.367347	0.52381	0.156463	Inf	intergenic_region	MODIFIER	AGAP003876-AGAP003877	n.45022678A>G		NA	NA	NA	NA	NA	NA	NA	NA	NA
2R	NA	NA	45022684	C	A	0.375	0.523077	0.148077	Inf	intergenic_region	MODIFIER	AGAP003876-AGAP003877	n.45022684C>A		NA	NA	NA	NA	NA	NA	NA	NA	NA
2R	NA	NA	45022819	C	T	0.508772	0.57377	0.0649986	Inf	intergenic_region	MODIFIER	AGAP003876-AGAP003877	n.45022819C>T		NA	NA	NA	NA	NA	NA	NA	NA	NA
2R	NA	NA	45022841	T	C	0.516129	0.559322	0.043193	Inf	intergenic_region	MODIFIER	AGAP003876-AGAP003877	n.45022841T>C		NA	NA	NA	NA	NA	NA	NA	NA	NA
2R	NA	NA	45022850	G	A	0.52381	0.540984	0.0171741	Inf	intergenic_region	MODIFIER	AGAP003876-AGAP003877	n.45022850G>A		NA	NA	NA	NA	NA	NA	NA	NA	NA
2R	NA	NA	45022868	C	A	0.523077	0.540984	0.0179067	Inf	intergenic_region	MODIFIER	AGAP003876-AGAP003877	n.45022868C>A		NA	NA	NA	NA	NA	NA	NA	NA	NA
2R	NA	NA	45022909	C	T	0.440678	0.551724	0.111046	Inf	intergenic_region	MODIFIER	AGAP003876-AGAP003877	n.45022909C>T		NA	NA	NA	NA	NA	NA	NA	NA	NA
2R	NA	NA	45022999	C	T	0.424242	0.538462	0.114219	Inf	intergenic_region	MODIFIER	AGAP003876-AGAP003877	n.45022999C>T		NA	NA	NA	NA	NA	NA	NA	NA	NA
2R	NA	NA	45023215	C	G	0.581818	0.520833	-0.0609848	Inf	intergenic_region	MODIFIER	AGAP003876-AGAP003877	n.45023215C>G		NA	NA	NA	NA	NA	NA	NA	NA	NA
2R	NA	NA	45023232	G	A	0.611111	0.5	-0.111111	Inf	intergenic_region	MODIFIER	AGAP003876-AGAP003877	n.45023232G>A		NA	NA	NA	NA	NA	NA	NA	NA	NA
2R	NA	NA	45023723	T	C	0.565217	0.392857	-0.17236	Inf	intergenic_region	MODIFIER	AGAP003876-AGAP003877	n.45023723T>C		NA	NA	NA	NA	NA	NA	NA	NA	NA
2R	NA	NA	45023859	A	G	0.482759	0.692308	0.209549	Inf	intergenic_region	MODIFIER	AGAP003876-AGAP003877	n.45023859A>G		NA	NA	NA	NA	NA	NA	NA	NA	NA
2R	NA	NA	45024386	C	T	0.387097	0.474576	0.0874795	Inf	intergenic_region	MODIFIER	AGAP003876-AGAP003877	n.45024386C>T		NA	NA	NA	NA	NA	NA	NA	NA	NA
2R	NA	NA	45024436	T	A	0.327869	0.492063	0.164195	Inf	intergenic_region	MODIFIER	AGAP003876-AGAP003877	n.45024436T>A		NA	NA	NA	NA	NA	NA	NA	NA	NA
2R	NA	NA	45024634	A	T	0.673469	0.527273	-0.146197	Inf	intergenic_region	MODIFIER	AGAP003876-AGAP003877	n.45024634A>T		NA	NA	NA	NA	NA	NA	NA	NA	NA
2R	NA	NA	45024655	C	T	0.37931	0.55	0.17069	Inf	intergenic_region	MODIFIER	AGAP003876-AGAP003877	n.45024655C>T		NA	NA	NA	NA	NA	NA	NA	NA	NA
2R	NA	NA	45024661	C	T	0.385965	0.576271	0.190306	Inf	intergenic_region	MODIFIER	AGAP003876-AGAP003877	n.45024661C>T		NA	NA	NA	NA	NA	NA	NA	NA	NA
2R	NA	NA	45024838	A	T	0.390244	0.616667	0.226423	Inf	intergenic_region	MODIFIER	AGAP003876-AGAP003877	n.45024838A>T		NA	NA	NA	NA	NA	NA	NA	NA	NA
2R	NA	NA	45025078	T	C	0.527273	0.45614	-0.0711324	Inf	intergenic_region	MODIFIER	AGAP003876-AGAP003877	n.45025078T>C		NA	NA	NA	NA	NA	NA	NA	NA	NA
2R	NA	NA	45025608	G	A	0.319149	0.588235	0.269086	Inf	intergenic_region	MODIFIER	AGAP003876-AGAP003877	n.45025608G>A		NA	NA	NA	NA	NA	NA	NA	NA	NA
2R	NA	NA	45025622	A	C	0.333333	0.588235	0.254902	Inf	intergenic_region	MODIFIER	AGAP003876-AGAP003877	n.45025622A>C		NA	NA	NA	NA	NA	NA	NA	NA	NA
2R	NA	NA	45025707	G	A	0.407407	0.530612	0.123205	Inf	intergenic_region	MODIFIER	AGAP003876-AGAP003877	n.45025707G>A		NA	NA	NA	NA	NA	NA	NA	NA	NA
2R	NA	NA	45025783	G	A	0.538462	0.5625	0.0240385	Inf	intergenic_region	MODIFIER	AGAP003876-AGAP003877	n.45025783G>A		NA	NA	NA	NA	NA	NA	NA	NA	NA
2R	NA	NA	45025799	T	C	0.481481	0.413043	-0.068438	Inf	intergenic_region	MODIFIER	AGAP003876-AGAP003877	n.45025799T>C		NA	NA	NA	NA	NA	NA	NA	NA	NA
2R	NA	NA	45025830	T	A	0.5	0.538462	0.0384615	Inf	intergenic_region	MODIFIER	AGAP003876-AGAP003877	n.45025830T>A		NA	NA	NA	NA	NA	NA	NA	NA	NA
2R	NA	NA	45026528	T	A	0.673913	0.425926	-0.247987	Inf	intergenic_region	MODIFIER	AGAP003876-AGAP003877	n.45026528T>A		NA	NA	NA	NA	NA	NA	NA	NA	NA
2R	NA	NA	45027987	C	T	0.307692	0.64	0.332308	Inf	intergenic_region	MODIFIER	AGAP003876-AGAP003877	n.45027987C>T		NA	NA	NA	NA	NA	NA	NA	NA	NA
2R	NA	NA	45028005	C	T	0.326923	0.615385	0.288462	Inf	intergenic_region	MODIFIER	AGAP003876-AGAP003877	n.45028005C>T		NA	NA	NA	NA	NA	NA	NA	NA	NA
2R	NA	NA	45028052	G	A	0.360656	0.6	0.239344	Inf	intergenic_region	MODIFIER	AGAP003876-AGAP003877	n.45028052G>A		NA	NA	NA	NA	NA	NA	NA	NA	NA
2R	NA	NA	45028092	G	A	0.381818	0.678571	0.296753	Inf	intergenic_region	MODIFIER	AGAP003876-AGAP003877	n.45028092G>A		NA	NA	NA	NA	NA	NA	NA	NA	NA
2R	NA	NA	45028269	C	A	0.672727	0.422222	-0.250505	Inf	intergenic_region	MODIFIER	AGAP003876-AGAP003877	n.45028269C>A		NA	NA	NA	NA	NA	NA	NA	NA	NA
2R	NA	NA	45028283	T	A	0.351852	0.571429	0.219577	Inf	intergenic_region	MODIFIER	AGAP003876-AGAP003877	n.45028283T>A		NA	NA	NA	NA	NA	NA	NA	NA	NA
2R	NA	NA	45028695	T	C	0.425532	0.614035	0.188503	Inf	intergenic_region	MODIFIER	AGAP003876-AGAP003877	n.45028695T>C		NA	NA	NA	NA	NA	NA	NA	NA	NA
2R	NA	NA	45028714	A	T	0.38	0.631579	0.251579	Inf	intergenic_region	MODIFIER	AGAP003876-AGAP003877	n.45028714A>T		NA	NA	NA	NA	NA	NA	NA	NA	NA
2R	NA	NA	45028722	A	G	0.403846	0.578947	0.175101	Inf	intergenic_region	MODIFIER	AGAP003876-AGAP003877	n.45028722A>G		NA	NA	NA	NA	NA	NA	NA	NA	NA
2R	NA	NA	45029248	T	G	0.442308	0.647059	0.204751	Inf	intergenic_region	MODIFIER	AGAP003876-AGAP003877	n.45029248T>G		NA	NA	NA	NA	NA	NA	NA	NA	NA
2R	NA	NA	45029279	G	A	0.606557	0.408163	-0.198394	Inf	intergenic_region	MODIFIER	AGAP003876-AGAP003877	n.45029279G>A		NA	NA	NA	NA	NA	NA	NA	NA	NA
2R	NA	NA	45029717	T	A	0.366667	0.511628	0.144961	Inf	intergenic_region	MODIFIER	AGAP003876-AGAP003877	n.45029717T>A		NA	NA	NA	NA	NA	NA	NA	NA	NA
2R	NA	NA	45029887	G	A	0.409836	0.597015	0.187179	Inf	intergenic_region	MODIFIER	AGAP003876-AGAP003877	n.45029887G>A		NA	NA	NA	NA	NA	NA	NA	NA	NA
2R	NA	NA	45030002	G	A	0.428571	0.551724	0.123153	Inf	intergenic_region	MODIFIER	AGAP003876-AGAP003877	n.45030002G>A		NA	NA	NA	NA	NA	NA	NA	NA	NA
2R	NA	NA	45030017	A	G	0.403509	0.559322	0.155813	Inf	intergenic_region	MODIFIER	AGAP003876-AGAP003877	n.45030017A>G		NA	NA	NA	NA	NA	NA	NA	NA	NA
2R	NA	NA	45030326	T	C	0.444444	0.631579	0.187135	Inf	intergenic_region	MODIFIER	AGAP003876-AGAP003877	n.45030326T>C		NA	NA	NA	NA	NA	NA	NA	NA	NA
2R	NA	NA	45030361	C	T	0.5625	0.321429	-0.241071	Inf	intergenic_region	MODIFIER	AGAP003876-AGAP003877	n.45030361C>T		NA	NA	NA	NA	NA	NA	NA	NA	NA
2R	NA	NA	45030386	G	C	0.481481	0.672727	0.191246	Inf	intergenic_region	MODIFIER	AGAP003876-AGAP003877	n.45030386G>C		NA	NA	NA	NA	NA	NA	NA	NA	NA
2R	NA	NA	45030571	C	T	0.45	0.574468	0.124468	Inf	intergenic_region	MODIFIER	AGAP003876-AGAP003877	n.45030571C>T		NA	NA	NA	NA	NA	NA	NA	NA	NA
2R	NA	NA	45030626	C	T	0.551724	0.433962	-0.117762	Inf	intergenic_region	MODIFIER	AGAP003876-AGAP003877	n.45030626C>T		NA	NA	NA	NA	NA	NA	NA	NA	NA
2R	NA	NA	45030775	C	T	0.419355	0.521739	0.102384	Inf	intergenic_region	MODIFIER	AGAP003876-AGAP003877	n.45030775C>T		NA	NA	NA	NA	NA	NA	NA	NA	NA
2R	NA	NA	45031301	C	T	0.574074	0.350877	-0.223197	Inf	intergenic_region	MODIFIER	AGAP003876-AGAP003877	n.45031301C>T		NA	NA	NA	NA	NA	NA	NA	NA	NA
2R	NA	NA	45031308	T	C	0.576923	0.333333	-0.24359	Inf	intergenic_region	MODIFIER	AGAP003876-AGAP003877	n.45031308T>C		NA	NA	NA	NA	NA	NA	NA	NA	NA
2R	NA	NA	45031312	G	A	0.365385	0.688525	0.32314	Inf	intergenic_region	MODIFIER	AGAP003876-AGAP003877	n.45031312G>A		NA	NA	NA	NA	NA	NA	NA	NA	NA
2R	NA	NA	45031342	C	A	0.234375	0.180723	-0.0536521	Inf	intergenic_region	MODIFIER	AGAP003876-AGAP003877	n.45031342C>A		NA	NA	NA	NA	NA	NA	NA	NA	NA
2R	NA	NA	45031348	C	T	0.25	0.176471	-0.0735294	Inf	intergenic_region	MODIFIER	AGAP003876-AGAP003877	n.45031348C>T		NA	NA	NA	NA	NA	NA	NA	NA	NA
2R	NA	NA	45031459	C	A	0.470588	0.701493	0.230904	Inf	intergenic_region	MODIFIER	AGAP003876-AGAP003877	n.45031459C>A		NA	NA	NA	NA	NA	NA	NA	NA	NA
2R	NA	NA	45031585	C	G	0.617021	0.377049	-0.239972	Inf	intergenic_region	MODIFIER	AGAP003876-AGAP003877	n.45031585C>G		NA	NA	NA	NA	NA	NA	NA	NA	NA
2R	NA	NA	45031626	T	G	0.588235	0.403846	-0.184389	Inf	intergenic_region	MODIFIER	AGAP003876-AGAP003877	n.45031626T>G		NA	NA	NA	NA	NA	NA	NA	NA	NA
2R	NA	NA	45031683	G	T	0.612245	0.384615	-0.22763	Inf	intergenic_region	MODIFIER	AGAP003876-AGAP003877	n.45031683G>T		NA	NA	NA	NA	NA	NA	NA	NA	NA
2R	NA	NA	45031834	A	G	0.423077	0.571429	0.148352	Inf	intergenic_region	MODIFIER	AGAP003876-AGAP003877	n.45031834A>G		NA	NA	NA	NA	NA	NA	NA	NA	NA
2R	NA	NA	45032208	A	G	0.440678	0.448276	0.0075979	Inf	intergenic_region	MODIFIER	AGAP003876-AGAP003877	n.45032208A>G		NA	NA	NA	NA	NA	NA	NA	NA	NA
2R	NA	NA	45032331	G	T	0.510204	0.552239	0.0420347	Inf	intergenic_region	MODIFIER	AGAP003876-AGAP003877	n.45032331G>T		NA	NA	NA	NA	NA	NA	NA	NA	NA
2R	NA	NA	45032339	T	G	0.489362	0.560606	0.0712444	Inf	intergenic_region	MODIFIER	AGAP003876-AGAP003877	n.45032339T>G		NA	NA	NA	NA	NA	NA	NA	NA	NA
2R	NA	NA	45032462	A	T	0.6	0.474576	-0.125424	Inf	intergenic_region	MODIFIER	AGAP003876-AGAP003877	n.45032462A>T		NA	NA	NA	NA	NA	NA	NA	NA	NA
2R	NA	NA	45032702	G	A	0.403846	0.54	0.136154	Inf	intergenic_region	MODIFIER	AGAP003876-AGAP003877	n.45032702G>A		NA	NA	NA	NA	NA	NA	NA	NA	NA
2R	NA	NA	45032905	C	A	0.543478	0.321429	-0.22205	Inf	intergenic_region	MODIFIER	AGAP003876-AGAP003877	n.45032905C>A		NA	NA	NA	NA	NA	NA	NA	NA	NA
2R	NA	NA	45033253	C	G	0.703704	0.407407	-0.296296	Inf	intergenic_region	MODIFIER	AGAP003876-AGAP003877	n.45033253C>G		NA	NA	NA	NA	NA	NA	NA	NA	NA
2R	NA	NA	45034107	A	T	0.45098	0.596154	0.145173	Inf	intergenic_region	MODIFIER	AGAP003876-AGAP003877	n.45034107A>T		NA	NA	NA	NA	NA	NA	NA	NA	NA
2R	NA	NA	45034138	C	A	0.4	0.611111	0.211111	Inf	intergenic_region	MODIFIER	AGAP003876-AGAP003877	n.45034138C>A		NA	NA	NA	NA	NA	NA	NA	NA	NA
2R	NA	NA	45034622	T	C	0.457627	0.5	0.0423729	Inf	intergenic_region	MODIFIER	AGAP003876-AGAP003877	n.45034622T>C		NA	NA	NA	NA	NA	NA	NA	NA	NA
2R	NA	NA	45034649	A	T	0.418182	0.517857	0.0996753	Inf	intergenic_region	MODIFIER	AGAP003876-AGAP003877	n.45034649A>T		NA	NA	NA	NA	NA	NA	NA	NA	NA
2R	NA	NA	45034662	G	A	0.480769	0.490909	0.0101399	Inf	intergenic_region	MODIFIER	AGAP003876-AGAP003877	n.45034662G>A		NA	NA	NA	NA	NA	NA	NA	NA	NA
2R	NA	NA	45034740	A	G	0.512195	0.454545	-0.0576497	Inf	intergenic_region	MODIFIER	AGAP003876-AGAP003877	n.45034740A>G		NA	NA	NA	NA	NA	NA	NA	NA	NA
2R	NA	NA	45035370	T	A	0.283333	0.676471	0.393137	Inf	intergenic_region	MODIFIER	AGAP003876-AGAP003877	n.45035370T>A		NA	NA	NA	NA	NA	NA	NA	NA	NA
2R	NA	NA	45035425	T	C	0.31746	0.666667	0.349206	Inf	intergenic_region	MODIFIER	AGAP003876-AGAP003877	n.45035425T>C		NA	NA	NA	NA	NA	NA	NA	NA	NA
2R	NA	NA	45035451	C	A	0.681818	0.322581	-0.359238	Inf	intergenic_region	MODIFIER	AGAP003876-AGAP003877	n.45035451C>A		NA	NA	NA	NA	NA	NA	NA	NA	NA
2R	NA	NA	45035524	C	T	0.442308	0.661538	0.219231	Inf	intergenic_region	MODIFIER	AGAP003876-AGAP003877	n.45035524C>T		NA	NA	NA	NA	NA	NA	NA	NA	NA
2R	NA	NA	45035650	T	A	0.457627	0.617021	0.159394	Inf	intergenic_region	MODIFIER	AGAP003876-AGAP003877	n.45035650T>A		NA	NA	NA	NA	NA	NA	NA	NA	NA
2R	NA	NA	45035771	G	A	0.395349	0.609375	0.214026	Inf	intergenic_region	MODIFIER	AGAP003876-AGAP003877	n.45035771G>A		NA	NA	NA	NA	NA	NA	NA	NA	NA
2R	NA	NA	45035855	A	T	0.428571	0.640625	0.212054	Inf	intergenic_region	MODIFIER	AGAP003876-AGAP003877	n.45035855A>T		NA	NA	NA	NA	NA	NA	NA	NA	NA
2R	NA	NA	45036143	A	C	0.522727	0.377049	-0.145678	Inf	intergenic_region	MODIFIER	AGAP003876-AGAP003877	n.45036143A>C		NA	NA	NA	NA	NA	NA	NA	NA	NA
2R	NA	NA	45036205	A	T	0.511628	0.35	-0.161628	Inf	intergenic_region	MODIFIER	AGAP003876-AGAP003877	n.45036205A>T		NA	NA	NA	NA	NA	NA	NA	NA	NA
2R	NA	NA	45036529	A	T	0.550725	0.425532	-0.125193	Inf	intergenic_region	MODIFIER	AGAP003876-AGAP003877	n.45036529A>T		NA	NA	NA	NA	NA	NA	NA	NA	NA
2R	NA	NA	45036534	G	A	0.529412	0.446809	-0.0826033	Inf	intergenic_region	MODIFIER	AGAP003876-AGAP003877	n.45036534G>A		NA	NA	NA	NA	NA	NA	NA	NA	NA
2R	NA	NA	45036761	G	C	0.288462	0.587302	0.29884	Inf	intergenic_region	MODIFIER	AGAP003876-AGAP003877	n.45036761G>C		NA	NA	NA	NA	NA	NA	NA	NA	NA
2R	NA	NA	45043138	C	A	0.407407	0.526316	0.118908	Inf	intergenic_region	MODIFIER	AGAP003876-AGAP003877	n.45043138C>A		NA	NA	NA	NA	NA	NA	NA	NA	NA
2R	NA	NA	45047710	A	G	0.444444	0.392857	-0.0515873	Inf	intergenic_region	MODIFIER	AGAP003876-AGAP003877	n.45047710A>G		NA	NA	NA	NA	NA	NA	NA	NA	NA
2R	NA	NA	45065424	C	A	0.321429	0.621212	0.299784	Inf	downstream_gene_variant	MODIFIER	AGAP003877	c.*4952G>T		NA	NA	NA	NA	NA	NA	NA	NA	NA
2R	NA	NA	45067033	G	A	0.673077	0.392157	-0.28092	Inf	downstream_gene_variant	MODIFIER	AGAP003877	c.*3343C>T		NA	NA	NA	NA	NA	NA	NA	NA	NA
2R	NA	NA	45068268	G	A	0.245283	0.660377	0.415094	Inf	downstream_gene_variant	MODIFIER	AGAP003877	c.*2108C>T		NA	NA	NA	NA	NA	NA	NA	NA	NA
2R	NA	NA	45068268	G	A	0.245283	0.660377	0.415094	Inf	intergenic_region	MODIFIER	AGAP003876-AGAP003877	n.45068268G>A		NA	NA	NA	NA	NA	NA	NA	NA	NA
2R	NA	NA	45071411	C	T	0.416667	0.628571	0.211905	Inf	upstream_gene_variant	MODIFIER	AGAP003877	c.-338G>A		NA	NA	NA	NA	NA	NA	NA	NA	NA
2R	NA	NA	45071411	C	T	0.416667	0.628571	0.211905	Inf	upstream_gene_variant	MODIFIER	AGAP013059	c.-4734C>T		NA	NA	NA	NA	NA	NA	NA	NA	NA
2R	NA	NA	45071513	T	A	0.55102	0.396552	-0.154469	Inf	intergenic_region	MODIFIER	AGAP003877-AGAP013059	n.45071513T>A		NA	NA	NA	NA	NA	NA	NA	NA	NA
2R	NA	NA	45071698	C	A	0.40678	0.586207	0.179427	Inf	intergenic_region	MODIFIER	AGAP003877-AGAP013059	n.45071698C>A		NA	NA	NA	NA	NA	NA	NA	NA	NA
2R	NA	NA	45071786	G	A	0.426471	0.511628	0.0851573	Inf	upstream_gene_variant	MODIFIER	AGAP013059	c.-4359G>A		NA	NA	NA	NA	NA	NA	NA	NA	NA
2R	NA	NA	45088264	G	A	0.276596	0.109589	-0.167007	Inf	intergenic_region	MODIFIER	VhaAC45-AGAP029801	n.45088264G>A		NA	NA	NA	NA	NA	NA	NA	NA	NA
2R	NA	NA	45090535	C	T	0.247059	0.257143	0.010084	Inf	intergenic_region	MODIFIER	VhaAC45-AGAP029801	n.45090535C>T		NA	NA	NA	NA	NA	NA	NA	NA	NA
2R	NA	NA	45090562	G	A	0.195876	0.215054	0.0191775	Inf	intergenic_region	MODIFIER	VhaAC45-AGAP029801	n.45090562G>A		NA	NA	NA	NA	NA	NA	NA	NA	NA
2R	NA	NA	45093337	C	A	0.574468	0.465517	-0.108951	Inf	intergenic_region	MODIFIER	VhaAC45-AGAP029801	n.45093337C>A		NA	NA	NA	NA	NA	NA	NA	NA	NA
2R	NA	NA	45093349	A	T	0.416667	0.538462	0.121795	Inf	intergenic_region	MODIFIER	VhaAC45-AGAP029801	n.45093349A>T		NA	NA	NA	NA	NA	NA	NA	NA	NA
2R	NA	NA	45093476	C	T	0.708333	0.45283	-0.255503	Inf	intergenic_region	MODIFIER	VhaAC45-AGAP029801	n.45093476C>T		NA	NA	NA	NA	NA	NA	NA	NA	NA
2R	NA	NA	45093531	T	G	0.367347	0.557377	0.19003	Inf	intergenic_region	MODIFIER	VhaAC45-AGAP029801	n.45093531T>G		NA	NA	NA	NA	NA	NA	NA	NA	NA
2R	NA	NA	45093543	G	T	0.4	0.555556	0.155556	Inf	intergenic_region	MODIFIER	VhaAC45-AGAP029801	n.45093543G>T		NA	NA	NA	NA	NA	NA	NA	NA	NA
2R	NA	NA	45093660	G	A	0.465116	0.546875	0.0817587	Inf	intergenic_region	MODIFIER	VhaAC45-AGAP029801	n.45093660G>A		NA	NA	NA	NA	NA	NA	NA	NA	NA
2R	NA	NA	45093695	C	G	0.652174	0.538462	-0.113712	Inf	intergenic_region	MODIFIER	VhaAC45-AGAP029801	n.45093695C>G		NA	NA	NA	NA	NA	NA	NA	NA	NA
2R	NA	NA	45093882	C	T	0.408163	0.423077	0.0149137	Inf	intergenic_region	MODIFIER	VhaAC45-AGAP029801	n.45093882C>T		NA	NA	NA	NA	NA	NA	NA	NA	NA
2R	NA	NA	45094106	A	G	0.354167	0.584906	0.230739	Inf	intergenic_region	MODIFIER	VhaAC45-AGAP029801	n.45094106A>G		NA	NA	NA	NA	NA	NA	NA	NA	NA
2R	NA	NA	45094132	G	T	0.387755	0.625	0.237245	Inf	intergenic_region	MODIFIER	VhaAC45-AGAP029801	n.45094132G>T		NA	NA	NA	NA	NA	NA	NA	NA	NA
2R	NA	NA	45094166	T	C	0.418182	0.607143	0.188961	Inf	intergenic_region	MODIFIER	VhaAC45-AGAP029801	n.45094166T>C		NA	NA	NA	NA	NA	NA	NA	NA	NA
2R	NA	NA	45094513	T	G	0.48	0.724638	0.244638	Inf	intergenic_region	MODIFIER	VhaAC45-AGAP029801	n.45094513T>G		NA	NA	NA	NA	NA	NA	NA	NA	NA
2R	NA	NA	45094533	G	A	0.54	0.28169	-0.25831	Inf	intergenic_region	MODIFIER	VhaAC45-AGAP029801	n.45094533G>A		NA	NA	NA	NA	NA	NA	NA	NA	NA
2R	NA	NA	45094987	A	G	0.338983	0.625	0.286017	Inf	intergenic_region	MODIFIER	VhaAC45-AGAP029801	n.45094987A>G		NA	NA	NA	NA	NA	NA	NA	NA	NA
2R	NA	NA	45095021	G	A	0.631579	0.403846	-0.227733	Inf	intergenic_region	MODIFIER	VhaAC45-AGAP029801	n.45095021G>A		NA	NA	NA	NA	NA	NA	NA	NA	NA
2R	NA	NA	45095846	A	T	0.672131	0.375	-0.297131	Inf	intergenic_region	MODIFIER	VhaAC45-AGAP029801	n.45095846A>T		NA	NA	NA	NA	NA	NA	NA	NA	NA
2R	NA	NA	45096352	T	C	0.419355	0.627451	0.208096	Inf	intergenic_region	MODIFIER	VhaAC45-AGAP029801	n.45096352T>C		NA	NA	NA	NA	NA	NA	NA	NA	NA
2R	NA	NA	45097448	A	T	0.622222	0.359375	-0.262847	Inf	intergenic_region	MODIFIER	VhaAC45-AGAP029801	n.45097448A>T		NA	NA	NA	NA	NA	NA	NA	NA	NA
2R	NA	NA	45099153	C	T	0.530612	0.464286	-0.0663265	Inf	intergenic_region	MODIFIER	VhaAC45-AGAP029801	n.45099153C>T		NA	NA	NA	NA	NA	NA	NA	NA	NA
2R	NA	NA	45100142	T	C	0.666667	0.433962	-0.232704	Inf	intergenic_region	MODIFIER	VhaAC45-AGAP029801	n.45100142T>C		NA	NA	NA	NA	NA	NA	NA	NA	NA
2R	NA	NA	45102397	C	G	0.754386	0.410714	-0.343672	Inf	intergenic_region	MODIFIER	VhaAC45-AGAP029801	n.45102397C>G		NA	NA	NA	NA	NA	NA	NA	NA	NA
2R	NA	NA	45102721	T	G	0.571429	0.444444	-0.126984	Inf	intergenic_region	MODIFIER	VhaAC45-AGAP029801	n.45102721T>G		NA	NA	NA	NA	NA	NA	NA	NA	NA
2R	NA	NA	45104329	T	A	0.603448	0.538462	-0.0649867	Inf	intergenic_region	MODIFIER	VhaAC45-AGAP029801	n.45104329T>A		NA	NA	NA	NA	NA	NA	NA	NA	NA
2R	NA	NA	45106941	T	C	0.525424	0.411765	-0.113659	Inf	intergenic_region	MODIFIER	VhaAC45-AGAP029801	n.45106941T>C		NA	NA	NA	NA	NA	NA	NA	NA	NA
2R	NA	NA	45162179	A	G	0.44	0.451613	0.0116129	Inf	intergenic_region	MODIFIER	VhaAC45-AGAP029801	n.45162179A>G		NA	NA	NA	NA	NA	NA	NA	NA	NA
2R	NA	NA	45162603	T	C	0.438596	0.680851	0.242255	Inf	intergenic_region	MODIFIER	VhaAC45-AGAP029801	n.45162603T>C		NA	NA	NA	NA	NA	NA	NA	NA	NA
2R	NA	NA	45163307	T	G	0.483333	0.612903	0.12957	Inf	intergenic_region	MODIFIER	VhaAC45-AGAP029801	n.45163307T>G		NA	NA	NA	NA	NA	NA	NA	NA	NA
2R	NA	NA	45163384	T	C	0.408163	0.622951	0.214788	Inf	intergenic_region	MODIFIER	VhaAC45-AGAP029801	n.45163384T>C		NA	NA	NA	NA	NA	NA	NA	NA	NA
2R	NA	NA	4516361	A	G	0.275862	0.1875	-0.0883621	Inf	intergenic_region	MODIFIER	AGAP001411-AGAP001412	n.4516361A>G		NA	NA	NA	NA	NA	NA	NA	NA	NA
2R	NA	NA	45164363	T	G	0.641509	0.5	-0.141509	Inf	intergenic_region	MODIFIER	VhaAC45-AGAP029801	n.45164363T>G		NA	NA	NA	NA	NA	NA	NA	NA	NA
2R	NA	NA	45164392	C	G	0.37037	0.411765	0.0413943	Inf	intergenic_region	MODIFIER	VhaAC45-AGAP029801	n.45164392C>G		NA	NA	NA	NA	NA	NA	NA	NA	NA
2R	NA	NA	45164556	T	C	0.327273	0.646154	0.318881	Inf	intergenic_region	MODIFIER	VhaAC45-AGAP029801	n.45164556T>C		NA	NA	NA	NA	NA	NA	NA	NA	NA
2R	NA	NA	45165453	T	C	0.596154	0.350877	-0.245277	Inf	intergenic_region	MODIFIER	VhaAC45-AGAP029801	n.45165453T>C		NA	NA	NA	NA	NA	NA	NA	NA	NA
2R	NA	NA	45166760	T	G	0.447761	0.68254	0.234778	Inf	intergenic_region	MODIFIER	VhaAC45-AGAP029801	n.45166760T>G		NA	NA	NA	NA	NA	NA	NA	NA	NA
2R	NA	NA	45167878	C	T	0.27957	0.26087	-0.0187003	Inf	intergenic_region	MODIFIER	VhaAC45-AGAP029801	n.45167878C>T		NA	NA	NA	NA	NA	NA	NA	NA	NA
2R	NA	NA	45167890	C	T	0.296703	0.276923	-0.0197802	Inf	intergenic_region	MODIFIER	VhaAC45-AGAP029801	n.45167890C>T		NA	NA	NA	NA	NA	NA	NA	NA	NA
2R	NA	NA	45167895	T	A	0.310345	0.276923	-0.0334218	Inf	intergenic_region	MODIFIER	VhaAC45-AGAP029801	n.45167895T>A		NA	NA	NA	NA	NA	NA	NA	NA	NA
2R	NA	NA	45176257	C	T	0.784314	0.44	-0.344314	Inf	intergenic_region	MODIFIER	VhaAC45-AGAP029801	n.45176257C>T		NA	NA	NA	NA	NA	NA	NA	NA	NA
2R	NA	NA	45177838	A	G	0.606061	0.477273	-0.128788	Inf	intergenic_region	MODIFIER	VhaAC45-AGAP029801	n.45177838A>G		NA	NA	NA	NA	NA	NA	NA	NA	NA
2R	NA	NA	45177870	G	T	0.389831	0.463415	0.0735841	Inf	intergenic_region	MODIFIER	VhaAC45-AGAP029801	n.45177870G>T		NA	NA	NA	NA	NA	NA	NA	NA	NA
2R	NA	NA	45183110	C	T	0.5	0.612245	0.112245	Inf	downstream_gene_variant	MODIFIER	AGAP029801	c.*3961G>A		NA	NA	NA	NA	NA	NA	NA	NA	NA
2R	NA	NA	45183249	T	C	0.6	0.38	-0.22	Inf	downstream_gene_variant	MODIFIER	AGAP029801	c.*3822A>G		NA	NA	NA	NA	NA	NA	NA	NA	NA
2R	NA	NA	45183249	T	C	0.6	0.38	-0.22	Inf	intergenic_region	MODIFIER	VhaAC45-AGAP029801	n.45183249T>C		NA	NA	NA	NA	NA	NA	NA	NA	NA
2R	NA	NA	45184211	C	T	0.571429	0.322034	-0.249395	Inf	downstream_gene_variant	MODIFIER	AGAP029801	c.*2860G>A		NA	NA	NA	NA	NA	NA	NA	NA	NA
2R	NA	NA	45184211	C	T	0.571429	0.322034	-0.249395	Inf	intergenic_region	MODIFIER	VhaAC45-AGAP029801	n.45184211C>T		NA	NA	NA	NA	NA	NA	NA	NA	NA
2R	NA	NA	45184381	G	A	0.395833	0.685185	0.289352	Inf	downstream_gene_variant	MODIFIER	AGAP029801	c.*2690C>T		NA	NA	NA	NA	NA	NA	NA	NA	NA
2R	NA	NA	45184396	C	T	0.425532	0.629032	0.2035	Inf	intergenic_region	MODIFIER	VhaAC45-AGAP029801	n.45184396C>T		NA	NA	NA	NA	NA	NA	NA	NA	NA
2R	NA	NA	45184396	C	T	0.425532	0.629032	0.2035	Inf	downstream_gene_variant	MODIFIER	AGAP029801	c.*2675G>A		NA	NA	NA	NA	NA	NA	NA	NA	NA
2R	NA	NA	45184444	G	A	0.444444	0.576271	0.131827	Inf	downstream_gene_variant	MODIFIER	AGAP029801	c.*2627C>T		NA	NA	NA	NA	NA	NA	NA	NA	NA
2R	NA	NA	45184444	G	A	0.444444	0.576271	0.131827	Inf	intergenic_region	MODIFIER	VhaAC45-AGAP029801	n.45184444G>A		NA	NA	NA	NA	NA	NA	NA	NA	NA
2R	NA	NA	45184828	G	A	0.509804	0.527273	0.0174688	Inf	intergenic_region	MODIFIER	VhaAC45-AGAP029801	n.45184828G>A		NA	NA	NA	NA	NA	NA	NA	NA	NA
2R	NA	NA	45184828	G	A	0.509804	0.527273	0.0174688	Inf	downstream_gene_variant	MODIFIER	AGAP029801	c.*2243C>T		NA	NA	NA	NA	NA	NA	NA	NA	NA
2R	NA	NA	45184839	T	A	0.44	0.537037	0.097037	Inf	intergenic_region	MODIFIER	VhaAC45-AGAP029801	n.45184839T>A		NA	NA	NA	NA	NA	NA	NA	NA	NA
2R	NA	NA	45184839	T	A	0.44	0.537037	0.097037	Inf	downstream_gene_variant	MODIFIER	AGAP029801	c.*2232A>T		NA	NA	NA	NA	NA	NA	NA	NA	NA
2R	NA	NA	45184912	G	A	0.348837	0.484375	0.135538	Inf	intergenic_region	MODIFIER	VhaAC45-AGAP029801	n.45184912G>A		NA	NA	NA	NA	NA	NA	NA	NA	NA
2R	NA	NA	45184912	G	A	0.348837	0.484375	0.135538	Inf	downstream_gene_variant	MODIFIER	AGAP029801	c.*2159C>T		NA	NA	NA	NA	NA	NA	NA	NA	NA
2R	NA	NA	45189304	A	T	0.361702	0.592593	0.23089	Inf	upstream_gene_variant	MODIFIER	AGAP029801	c.-1055T>A		NA	NA	NA	NA	NA	NA	NA	NA	NA
2R	NA	NA	45189304	A	T	0.361702	0.592593	0.23089	Inf	intergenic_region	MODIFIER	AGAP029801-AGAP003880	n.45189304A>T		NA	NA	NA	NA	NA	NA	NA	NA	NA
2R	NA	NA	45189311	C	A	0.333333	0.618182	0.284848	Inf	intergenic_region	MODIFIER	AGAP029801-AGAP003880	n.45189311C>A		NA	NA	NA	NA	NA	NA	NA	NA	NA
2R	NA	NA	45189334	T	A	0.7	0.407407	-0.292593	Inf	upstream_gene_variant	MODIFIER	AGAP029801	c.-1085A>T		NA	NA	NA	NA	NA	NA	NA	NA	NA
2R	NA	NA	45189334	T	A	0.7	0.407407	-0.292593	Inf	intergenic_region	MODIFIER	AGAP029801-AGAP003880	n.45189334T>A		NA	NA	NA	NA	NA	NA	NA	NA	NA
2R	NA	NA	45189443	G	A	0.348837	0.578947	0.23011	Inf	intergenic_region	MODIFIER	AGAP029801-AGAP003880	n.45189443G>A		NA	NA	NA	NA	NA	NA	NA	NA	NA
2R	NA	NA	45189443	G	A	0.348837	0.578947	0.23011	Inf	upstream_gene_variant	MODIFIER	AGAP029801	c.-1194C>T		NA	NA	NA	NA	NA	NA	NA	NA	NA
2R	NA	NA	45189459	T	A	0.375	0.566667	0.191667	Inf	upstream_gene_variant	MODIFIER	AGAP029801	c.-1210A>T		NA	NA	NA	NA	NA	NA	NA	NA	NA
2R	NA	NA	45189459	T	A	0.375	0.566667	0.191667	Inf	intergenic_region	MODIFIER	AGAP029801-AGAP003880	n.45189459T>A		NA	NA	NA	NA	NA	NA	NA	NA	NA
2R	NA	NA	45189495	T	A	0.690476	0.42623	-0.264247	Inf	intergenic_region	MODIFIER	AGAP029801-AGAP003880	n.45189495T>A		NA	NA	NA	NA	NA	NA	NA	NA	NA
2R	NA	NA	45189495	T	A	0.690476	0.42623	-0.264247	Inf	upstream_gene_variant	MODIFIER	AGAP029801	c.-1246A>T		NA	NA	NA	NA	NA	NA	NA	NA	NA
2R	NA	NA	45195653	T	G	0.357143	0.568182	0.211039	Inf	intergenic_region	MODIFIER	AGAP029801-AGAP003880	n.45195653T>G		NA	NA	NA	NA	NA	NA	NA	NA	NA
2R	NA	NA	45195734	A	G	0.644068	0.259259	-0.384809	Inf	intergenic_region	MODIFIER	AGAP029801-AGAP003880	n.45195734A>G		NA	NA	NA	NA	NA	NA	NA	NA	NA
2R	NA	NA	45196266	A	G	0.66	0.423077	-0.236923	Inf	intergenic_region	MODIFIER	AGAP029801-AGAP003880	n.45196266A>G		NA	NA	NA	NA	NA	NA	NA	NA	NA
2R	NA	NA	45196896	A	T	0.698113	0.442308	-0.255806	Inf	intergenic_region	MODIFIER	AGAP029801-AGAP003880	n.45196896A>T		NA	NA	NA	NA	NA	NA	NA	NA	NA
2R	NA	NA	45197118	C	A	0.64	0.407407	-0.232593	Inf	intergenic_region	MODIFIER	AGAP029801-AGAP003880	n.45197118C>A		NA	NA	NA	NA	NA	NA	NA	NA	NA
2R	NA	NA	45197160	T	C	0.309091	0.545455	0.236364	Inf	intergenic_region	MODIFIER	AGAP029801-AGAP003880	n.45197160T>C		NA	NA	NA	NA	NA	NA	NA	NA	NA
2R	NA	NA	45197208	G	A	0.333333	0.568627	0.235294	Inf	intergenic_region	MODIFIER	AGAP029801-AGAP003880	n.45197208G>A		NA	NA	NA	NA	NA	NA	NA	NA	NA
2R	NA	NA	45197217	A	G	0.655738	0.423077	-0.232661	Inf	intergenic_region	MODIFIER	AGAP029801-AGAP003880	n.45197217A>G		NA	NA	NA	NA	NA	NA	NA	NA	NA
2R	NA	NA	45197222	G	A	0.359375	0.557692	0.198317	Inf	intergenic_region	MODIFIER	AGAP029801-AGAP003880	n.45197222G>A		NA	NA	NA	NA	NA	NA	NA	NA	NA
2R	NA	NA	45197232	C	A	0.38806	0.527273	0.139213	Inf	intergenic_region	MODIFIER	AGAP029801-AGAP003880	n.45197232C>A		NA	NA	NA	NA	NA	NA	NA	NA	NA
2R	NA	NA	45197279	C	T	0.666667	0.52	-0.146667	Inf	intergenic_region	MODIFIER	AGAP029801-AGAP003880	n.45197279C>T		NA	NA	NA	NA	NA	NA	NA	NA	NA
2R	NA	NA	45197354	A	C	0.153846	0.3	0.146154	Inf	intergenic_region	MODIFIER	AGAP029801-AGAP003880	n.45197354A>C		NA	NA	NA	NA	NA	NA	NA	NA	NA
2R	NA	NA	45197414	A	T	0.372549	0.578947	0.206398	Inf	intergenic_region	MODIFIER	AGAP029801-AGAP003880	n.45197414A>T		NA	NA	NA	NA	NA	NA	NA	NA	NA
2R	NA	NA	45197472	C	T	0.388889	0.596774	0.207885	Inf	intergenic_region	MODIFIER	AGAP029801-AGAP003880	n.45197472C>T		NA	NA	NA	NA	NA	NA	NA	NA	NA
2R	NA	NA	45197517	A	C	0.365854	0.645161	0.279308	Inf	intergenic_region	MODIFIER	AGAP029801-AGAP003880	n.45197517A>C		NA	NA	NA	NA	NA	NA	NA	NA	NA
2R	NA	NA	45197539	A	G	0.386364	0.644068	0.257704	Inf	intergenic_region	MODIFIER	AGAP029801-AGAP003880	n.45197539A>G		NA	NA	NA	NA	NA	NA	NA	NA	NA
2R	NA	NA	45197548	G	A	0.632653	0.339286	-0.293367	Inf	intergenic_region	MODIFIER	AGAP029801-AGAP003880	n.45197548G>A		NA	NA	NA	NA	NA	NA	NA	NA	NA
2R	NA	NA	45198061	G	A	0.7	0.581395	-0.118605	Inf	intergenic_region	MODIFIER	AGAP029801-AGAP003880	n.45198061G>A		NA	NA	NA	NA	NA	NA	NA	NA	NA
2R	NA	NA	45198132	A	T	0.333333	0.46	0.126667	Inf	intergenic_region	MODIFIER	AGAP029801-AGAP003880	n.45198132A>T		NA	NA	NA	NA	NA	NA	NA	NA	NA
2R	NA	NA	45198164	G	A	0.311475	0.5	0.188525	Inf	intergenic_region	MODIFIER	AGAP029801-AGAP003880	n.45198164G>A		NA	NA	NA	NA	NA	NA	NA	NA	NA
2R	NA	NA	45198227	T	G	0.666667	0.536585	-0.130081	Inf	intergenic_region	MODIFIER	AGAP029801-AGAP003880	n.45198227T>G		NA	NA	NA	NA	NA	NA	NA	NA	NA
2R	NA	NA	45198295	T	G	0.672131	0.439024	-0.233107	Inf	intergenic_region	MODIFIER	AGAP029801-AGAP003880	n.45198295T>G		NA	NA	NA	NA	NA	NA	NA	NA	NA
2R	NA	NA	45198395	A	G	0.351852	0.617021	0.265169	Inf	intergenic_region	MODIFIER	AGAP029801-AGAP003880	n.45198395A>G		NA	NA	NA	NA	NA	NA	NA	NA	NA
2R	NA	NA	45198463	T	C	0.339623	0.557692	0.21807	Inf	intergenic_region	MODIFIER	AGAP029801-AGAP003880	n.45198463T>C		NA	NA	NA	NA	NA	NA	NA	NA	NA
2R	NA	NA	45198491	C	T	0.666667	0.418182	-0.248485	Inf	intergenic_region	MODIFIER	AGAP029801-AGAP003880	n.45198491C>T		NA	NA	NA	NA	NA	NA	NA	NA	NA
2R	NA	NA	4519970	A	T	0.338983	0.115385	-0.223598	Inf	intergenic_region	MODIFIER	AGAP001411-AGAP001412	n.4519970A>T		NA	NA	NA	NA	NA	NA	NA	NA	NA
2R	NA	NA	4519970	A	T	0.338983	0.115385	-0.223598	Inf	upstream_gene_variant	MODIFIER	AGAP001412	c.-3348A>T		NA	NA	NA	NA	NA	NA	NA	NA	NA
2R	NA	NA	4519987	C	T	0.303571	0.111111	-0.19246	Inf	intergenic_region	MODIFIER	AGAP001411-AGAP001412	n.4519987C>T		NA	NA	NA	NA	NA	NA	NA	NA	NA
2R	NA	NA	4519987	C	T	0.303571	0.111111	-0.19246	Inf	upstream_gene_variant	MODIFIER	AGAP001412	c.-3331C>T		NA	NA	NA	NA	NA	NA	NA	NA	NA
2R	NA	NA	45200503	G	A	0.34	0.557377	0.217377	Inf	intergenic_region	MODIFIER	AGAP029801-AGAP003880	n.45200503G>A		NA	NA	NA	NA	NA	NA	NA	NA	NA
2R	NA	NA	45200588	G	A	0.645833	0.333333	-0.3125	Inf	intergenic_region	MODIFIER	AGAP029801-AGAP003880	n.45200588G>A		NA	NA	NA	NA	NA	NA	NA	NA	NA
2R	NA	NA	4520080	A	C	0.241379	0.204545	-0.0368339	Inf	intergenic_region	MODIFIER	AGAP001411-AGAP001412	n.4520080A>C		NA	NA	NA	NA	NA	NA	NA	NA	NA
2R	NA	NA	4520080	A	C	0.241379	0.204545	-0.0368339	Inf	upstream_gene_variant	MODIFIER	AGAP001412	c.-3238A>C		NA	NA	NA	NA	NA	NA	NA	NA	NA
2R	NA	NA	45201422	T	A	0.3	0.606557	0.306557	Inf	intergenic_region	MODIFIER	AGAP029801-AGAP003880	n.45201422T>A		NA	NA	NA	NA	NA	NA	NA	NA	NA
2R	NA	NA	45201693	T	C	0.571429	0.387097	-0.184332	Inf	intergenic_region	MODIFIER	AGAP029801-AGAP003880	n.45201693T>C		NA	NA	NA	NA	NA	NA	NA	NA	NA
2R	NA	NA	4520176	G	C	0.283582	0.106383	-0.177199	Inf	intergenic_region	MODIFIER	AGAP001411-AGAP001412	n.4520176G>C		NA	NA	NA	NA	NA	NA	NA	NA	NA
2R	NA	NA	45201765	T	A	0.586957	0.347826	-0.23913	Inf	intergenic_region	MODIFIER	AGAP029801-AGAP003880	n.45201765T>A		NA	NA	NA	NA	NA	NA	NA	NA	NA
2R	NA	NA	45201780	G	A	0.632653	0.391304	-0.241349	Inf	intergenic_region	MODIFIER	AGAP029801-AGAP003880	n.45201780G>A		NA	NA	NA	NA	NA	NA	NA	NA	NA
2R	NA	NA	45201795	G	T	0.693878	0.389831	-0.304047	Inf	intergenic_region	MODIFIER	AGAP029801-AGAP003880	n.45201795G>T		NA	NA	NA	NA	NA	NA	NA	NA	NA
2R	NA	NA	45201806	C	T	0.685185	0.375	-0.310185	Inf	intergenic_region	MODIFIER	AGAP029801-AGAP003880	n.45201806C>T		NA	NA	NA	NA	NA	NA	NA	NA	NA
2R	NA	NA	45201860	A	T	0.358491	0.559322	0.200831	Inf	intergenic_region	MODIFIER	AGAP029801-AGAP003880	n.45201860A>T		NA	NA	NA	NA	NA	NA	NA	NA	NA
2R	NA	NA	45201926	A	G	0.673913	0.460317	-0.213596	Inf	intergenic_region	MODIFIER	AGAP029801-AGAP003880	n.45201926A>G		NA	NA	NA	NA	NA	NA	NA	NA	NA
2R	NA	NA	4520272	T	C	0.328125	0.0930233	-0.235102	Inf	intergenic_region	MODIFIER	AGAP001411-AGAP001412	n.4520272T>C		NA	NA	NA	NA	NA	NA	NA	NA	NA
2R	NA	NA	45203512	C	T	0.413793	0.537037	0.123244	Inf	intergenic_region	MODIFIER	AGAP029801-AGAP003880	n.45203512C>T		NA	NA	NA	NA	NA	NA	NA	NA	NA
2R	NA	NA	45203972	C	T	0.306122	0.532258	0.226136	Inf	intergenic_region	MODIFIER	AGAP029801-AGAP003880	n.45203972C>T		NA	NA	NA	NA	NA	NA	NA	NA	NA
2R	NA	NA	45204269	A	C	0.568182	0.639344	0.0711624	Inf	intergenic_region	MODIFIER	AGAP029801-AGAP003880	n.45204269A>C		NA	NA	NA	NA	NA	NA	NA	NA	NA
2R	NA	NA	45204294	T	C	0.466667	0.328125	-0.138542	Inf	intergenic_region	MODIFIER	AGAP029801-AGAP003880	n.45204294T>C		NA	NA	NA	NA	NA	NA	NA	NA	NA
2R	NA	NA	45204312	C	G	0.555556	0.641791	0.0862355	Inf	intergenic_region	MODIFIER	AGAP029801-AGAP003880	n.45204312C>G		NA	NA	NA	NA	NA	NA	NA	NA	NA
2R	NA	NA	45204396	C	G	0.55102	0.603175	0.0521542	Inf	intergenic_region	MODIFIER	AGAP029801-AGAP003880	n.45204396C>G		NA	NA	NA	NA	NA	NA	NA	NA	NA
2R	NA	NA	45204464	G	T	0.54	0.580645	0.0406452	Inf	intergenic_region	MODIFIER	AGAP029801-AGAP003880	n.45204464G>T		NA	NA	NA	NA	NA	NA	NA	NA	NA
2R	NA	NA	45204487	C	T	0.469388	0.412698	-0.0566893	Inf	intergenic_region	MODIFIER	AGAP029801-AGAP003880	n.45204487C>T		NA	NA	NA	NA	NA	NA	NA	NA	NA
2R	NA	NA	45204504	A	G	0.468085	0.41791	-0.0501747	Inf	intergenic_region	MODIFIER	AGAP029801-AGAP003880	n.45204504A>G		NA	NA	NA	NA	NA	NA	NA	NA	NA
2R	NA	NA	45204920	C	T	0.615385	0.333333	-0.282051	Inf	intergenic_region	MODIFIER	AGAP029801-AGAP003880	n.45204920C>T		NA	NA	NA	NA	NA	NA	NA	NA	NA
2R	NA	NA	45204937	A	C	0.584906	0.275862	-0.309044	Inf	intergenic_region	MODIFIER	AGAP029801-AGAP003880	n.45204937A>C		NA	NA	NA	NA	NA	NA	NA	NA	NA
2R	NA	NA	45205167	G	A	0.473684	0.610169	0.136485	Inf	intergenic_region	MODIFIER	AGAP029801-AGAP003880	n.45205167G>A		NA	NA	NA	NA	NA	NA	NA	NA	NA
2R	NA	NA	45205202	A	G	0.528302	0.404255	-0.124047	Inf	intergenic_region	MODIFIER	AGAP029801-AGAP003880	n.45205202A>G		NA	NA	NA	NA	NA	NA	NA	NA	NA
2R	NA	NA	45206440	G	A	0.530612	0.454545	-0.0760668	Inf	intergenic_region	MODIFIER	AGAP029801-AGAP003880	n.45206440G>A		NA	NA	NA	NA	NA	NA	NA	NA	NA
2R	NA	NA	45207188	C	A	0.471698	0.54717	0.0754717	Inf	intergenic_region	MODIFIER	AGAP029801-AGAP003880	n.45207188C>A		NA	NA	NA	NA	NA	NA	NA	NA	NA
2R	NA	NA	45207202	C	A	0.464286	0.574074	0.109788	Inf	intergenic_region	MODIFIER	AGAP029801-AGAP003880	n.45207202C>A		NA	NA	NA	NA	NA	NA	NA	NA	NA
2R	NA	NA	45207217	T	A	0.480769	0.607843	0.127074	Inf	intergenic_region	MODIFIER	AGAP029801-AGAP003880	n.45207217T>A		NA	NA	NA	NA	NA	NA	NA	NA	NA
2R	NA	NA	45207319	T	A	0.367347	0.649123	0.281776	Inf	intergenic_region	MODIFIER	AGAP029801-AGAP003880	n.45207319T>A		NA	NA	NA	NA	NA	NA	NA	NA	NA
2R	NA	NA	45207381	G	C	0.509804	0.62963	0.119826	Inf	intergenic_region	MODIFIER	AGAP029801-AGAP003880	n.45207381G>C		NA	NA	NA	NA	NA	NA	NA	NA	NA
2R	NA	NA	45207439	A	T	0.508475	0.72549	0.217016	Inf	intergenic_region	MODIFIER	AGAP029801-AGAP003880	n.45207439A>T		NA	NA	NA	NA	NA	NA	NA	NA	NA
2R	NA	NA	45207956	A	T	0.469388	0.642857	0.173469	Inf	intergenic_region	MODIFIER	AGAP029801-AGAP003880	n.45207956A>T		NA	NA	NA	NA	NA	NA	NA	NA	NA
2R	NA	NA	45207985	G	C	0.45283	0.644068	0.191238	Inf	intergenic_region	MODIFIER	AGAP029801-AGAP003880	n.45207985G>C		NA	NA	NA	NA	NA	NA	NA	NA	NA
2R	NA	NA	45208012	A	C	0.436364	0.66129	0.224927	Inf	intergenic_region	MODIFIER	AGAP029801-AGAP003880	n.45208012A>C		NA	NA	NA	NA	NA	NA	NA	NA	NA
2R	NA	NA	45208052	T	A	0.403846	0.66129	0.257444	Inf	intergenic_region	MODIFIER	AGAP029801-AGAP003880	n.45208052T>A		NA	NA	NA	NA	NA	NA	NA	NA	NA
2R	NA	NA	45208080	T	A	0.468085	0.660377	0.192292	Inf	intergenic_region	MODIFIER	AGAP029801-AGAP003880	n.45208080T>A		NA	NA	NA	NA	NA	NA	NA	NA	NA
2R	NA	NA	45208089	G	T	0.479167	0.654545	0.175379	Inf	intergenic_region	MODIFIER	AGAP029801-AGAP003880	n.45208089G>T		NA	NA	NA	NA	NA	NA	NA	NA	NA
2R	NA	NA	45208121	A	G	0.5	0.616667	0.116667	Inf	intergenic_region	MODIFIER	AGAP029801-AGAP003880	n.45208121A>G		NA	NA	NA	NA	NA	NA	NA	NA	NA
2R	NA	NA	45208193	C	T	0.365854	0.596774	0.230921	Inf	intergenic_region	MODIFIER	AGAP029801-AGAP003880	n.45208193C>T		NA	NA	NA	NA	NA	NA	NA	NA	NA
2R	NA	NA	45208213	A	G	0.409091	0.553846	0.144755	Inf	intergenic_region	MODIFIER	AGAP029801-AGAP003880	n.45208213A>G		NA	NA	NA	NA	NA	NA	NA	NA	NA
2R	NA	NA	45208258	A	G	0.367347	0.557377	0.19003	Inf	intergenic_region	MODIFIER	AGAP029801-AGAP003880	n.45208258A>G		NA	NA	NA	NA	NA	NA	NA	NA	NA
2R	NA	NA	45208271	T	G	0.339623	0.534483	0.19486	Inf	intergenic_region	MODIFIER	AGAP029801-AGAP003880	n.45208271T>G		NA	NA	NA	NA	NA	NA	NA	NA	NA
2R	NA	NA	45208306	T	A	0.346154	0.4375	0.0913462	Inf	intergenic_region	MODIFIER	AGAP029801-AGAP003880	n.45208306T>A		NA	NA	NA	NA	NA	NA	NA	NA	NA
2R	NA	NA	45208712	A	G	0.40678	0.565217	0.158438	Inf	intergenic_region	MODIFIER	AGAP029801-AGAP003880	n.45208712A>G		NA	NA	NA	NA	NA	NA	NA	NA	NA
2R	NA	NA	45208765	C	A	0.413793	0.565217	0.151424	Inf	intergenic_region	MODIFIER	AGAP029801-AGAP003880	n.45208765C>A		NA	NA	NA	NA	NA	NA	NA	NA	NA
2R	NA	NA	45208797	A	T	0.446154	0.54902	0.102866	Inf	intergenic_region	MODIFIER	AGAP029801-AGAP003880	n.45208797A>T		NA	NA	NA	NA	NA	NA	NA	NA	NA
2R	NA	NA	45209037	A	T	0.44898	0.518519	0.0695389	Inf	intergenic_region	MODIFIER	AGAP029801-AGAP003880	n.45209037A>T		NA	NA	NA	NA	NA	NA	NA	NA	NA
2R	NA	NA	45209218	G	A	0.372549	0.396552	0.0240027	Inf	intergenic_region	MODIFIER	AGAP029801-AGAP003880	n.45209218G>A		NA	NA	NA	NA	NA	NA	NA	NA	NA
2R	NA	NA	45209342	A	G	0.378788	0.470588	0.0918004	Inf	intergenic_region	MODIFIER	AGAP029801-AGAP003880	n.45209342A>G		NA	NA	NA	NA	NA	NA	NA	NA	NA
2R	NA	NA	45209640	T	C	0.438596	0.565217	0.126621	Inf	intergenic_region	MODIFIER	AGAP029801-AGAP003880	n.45209640T>C		NA	NA	NA	NA	NA	NA	NA	NA	NA
2R	NA	NA	45209809	G	A	0.454545	0.557377	0.102832	Inf	intergenic_region	MODIFIER	AGAP029801-AGAP003880	n.45209809G>A		NA	NA	NA	NA	NA	NA	NA	NA	NA
2R	NA	NA	45210019	G	A	0.568182	0.625	0.0568182	Inf	intergenic_region	MODIFIER	AGAP029801-AGAP003880	n.45210019G>A		NA	NA	NA	NA	NA	NA	NA	NA	NA
2R	NA	NA	45210305	G	A	0.534884	0.666667	0.131783	Inf	intergenic_region	MODIFIER	AGAP029801-AGAP003880	n.45210305G>A		NA	NA	NA	NA	NA	NA	NA	NA	NA
2R	NA	NA	45210342	G	A	0.533333	0.629032	0.0956989	Inf	intergenic_region	MODIFIER	AGAP029801-AGAP003880	n.45210342G>A		NA	NA	NA	NA	NA	NA	NA	NA	NA
2R	NA	NA	45210388	A	C	0.522727	0.672414	0.149687	Inf	intergenic_region	MODIFIER	AGAP029801-AGAP003880	n.45210388A>C		NA	NA	NA	NA	NA	NA	NA	NA	NA
2R	NA	NA	45210833	G	A	0.40678	0.5	0.0932203	Inf	intergenic_region	MODIFIER	AGAP029801-AGAP003880	n.45210833G>A		NA	NA	NA	NA	NA	NA	NA	NA	NA
2R	NA	NA	45210968	C	G	0.40625	0.611111	0.204861	Inf	intergenic_region	MODIFIER	AGAP029801-AGAP003880	n.45210968C>G		NA	NA	NA	NA	NA	NA	NA	NA	NA
2R	NA	NA	45211068	G	C	0.438596	0.519231	0.0806343	Inf	intergenic_region	MODIFIER	AGAP029801-AGAP003880	n.45211068G>C		NA	NA	NA	NA	NA	NA	NA	NA	NA
2R	NA	NA	45211084	A	G	0.464286	0.537037	0.0727513	Inf	intergenic_region	MODIFIER	AGAP029801-AGAP003880	n.45211084A>G		NA	NA	NA	NA	NA	NA	NA	NA	NA
2R	NA	NA	45211112	A	T	0.478261	0.509091	0.03083	Inf	intergenic_region	MODIFIER	AGAP029801-AGAP003880	n.45211112A>T		NA	NA	NA	NA	NA	NA	NA	NA	NA
2R	NA	NA	45211169	T	C	0.285714	0.411765	0.12605	Inf	intergenic_region	MODIFIER	AGAP029801-AGAP003880	n.45211169T>C		NA	NA	NA	NA	NA	NA	NA	NA	NA
2R	NA	NA	45214603	C	T	0.360656	0.697674	0.337019	Inf	upstream_gene_variant	MODIFIER	AGAP003880	c.-5130C>T		NA	NA	NA	NA	NA	NA	NA	NA	NA
2R	NA	NA	45214603	C	T	0.360656	0.697674	0.337019	Inf	intergenic_region	MODIFIER	AGAP029801-AGAP003880	n.45214603C>T		NA	NA	NA	NA	NA	NA	NA	NA	NA
2R	NA	NA	45214820	G	C	0.4	0.54	0.14	Inf	intergenic_region	MODIFIER	AGAP029801-AGAP003880	n.45214820G>C		NA	NA	NA	NA	NA	NA	NA	NA	NA
2R	NA	NA	45214820	G	C	0.4	0.54	0.14	Inf	upstream_gene_variant	MODIFIER	AGAP003880	c.-4913G>C		NA	NA	NA	NA	NA	NA	NA	NA	NA
2R	NA	NA	45214860	G	A	0.431818	0.553571	0.121753	Inf	upstream_gene_variant	MODIFIER	AGAP003880	c.-4873G>A		NA	NA	NA	NA	NA	NA	NA	NA	NA
2R	NA	NA	45214860	G	A	0.431818	0.553571	0.121753	Inf	intergenic_region	MODIFIER	AGAP029801-AGAP003880	n.45214860G>A		NA	NA	NA	NA	NA	NA	NA	NA	NA
2R	NA	NA	45215067	T	G	0.347826	0.516667	0.168841	Inf	intergenic_region	MODIFIER	AGAP029801-AGAP003880	n.45215067T>G		NA	NA	NA	NA	NA	NA	NA	NA	NA
2R	NA	NA	45215155	T	C	0.302326	0.586207	0.283881	Inf	intergenic_region	MODIFIER	AGAP029801-AGAP003880	n.45215155T>C		NA	NA	NA	NA	NA	NA	NA	NA	NA
2R	NA	NA	45215155	T	C	0.302326	0.586207	0.283881	Inf	upstream_gene_variant	MODIFIER	AGAP003880	c.-4578T>C		NA	NA	NA	NA	NA	NA	NA	NA	NA
2R	NA	NA	45215182	A	T	0.288889	0.610169	0.321281	Inf	upstream_gene_variant	MODIFIER	AGAP003880	c.-4551A>T		NA	NA	NA	NA	NA	NA	NA	NA	NA
2R	NA	NA	45215182	A	T	0.288889	0.610169	0.321281	Inf	intergenic_region	MODIFIER	AGAP029801-AGAP003880	n.45215182A>T		NA	NA	NA	NA	NA	NA	NA	NA	NA
2R	NA	NA	45215410	G	T	0.555556	0.510638	-0.0449173	Inf	upstream_gene_variant	MODIFIER	AGAP003880	c.-4323G>T		NA	NA	NA	NA	NA	NA	NA	NA	NA
2R	NA	NA	45216853	A	G	0.446809	0.629032	0.182224	Inf	intergenic_region	MODIFIER	AGAP029801-AGAP003880	n.45216853A>G		NA	NA	NA	NA	NA	NA	NA	NA	NA
2R	NA	NA	45216853	A	G	0.446809	0.629032	0.182224	Inf	upstream_gene_variant	MODIFIER	AGAP003880	c.-2880A>G		NA	NA	NA	NA	NA	NA	NA	NA	NA
2R	NA	NA	45216888	C	A	0.415094	0.640625	0.225531	Inf	upstream_gene_variant	MODIFIER	AGAP003880	c.-2845C>A		NA	NA	NA	NA	NA	NA	NA	NA	NA
2R	NA	NA	45216888	C	A	0.415094	0.640625	0.225531	Inf	intergenic_region	MODIFIER	AGAP029801-AGAP003880	n.45216888C>A		NA	NA	NA	NA	NA	NA	NA	NA	NA
2R	NA	NA	45217025	C	T	0.387755	0.602941	0.215186	Inf	intergenic_region	MODIFIER	AGAP029801-AGAP003880	n.45217025C>T		NA	NA	NA	NA	NA	NA	NA	NA	NA
2R	NA	NA	45217066	C	G	0.634615	0.415385	-0.219231	Inf	intergenic_region	MODIFIER	AGAP029801-AGAP003880	n.45217066C>G		NA	NA	NA	NA	NA	NA	NA	NA	NA
2R	NA	NA	45217066	C	G	0.634615	0.415385	-0.219231	Inf	upstream_gene_variant	MODIFIER	AGAP003880	c.-2667C>G		NA	NA	NA	NA	NA	NA	NA	NA	NA
2R	NA	NA	45217101	A	G	0.326531	0.557377	0.230846	Inf	upstream_gene_variant	MODIFIER	AGAP003880	c.-2632A>G		NA	NA	NA	NA	NA	NA	NA	NA	NA
2R	NA	NA	45217101	A	G	0.326531	0.557377	0.230846	Inf	intergenic_region	MODIFIER	AGAP029801-AGAP003880	n.45217101A>G		NA	NA	NA	NA	NA	NA	NA	NA	NA
2R	NA	NA	45217344	A	T	0.692308	0.352941	-0.339367	Inf	intergenic_region	MODIFIER	AGAP029801-AGAP003880	n.45217344A>T		NA	NA	NA	NA	NA	NA	NA	NA	NA
2R	NA	NA	45217344	A	T	0.692308	0.352941	-0.339367	Inf	upstream_gene_variant	MODIFIER	AGAP003880	c.-2389A>T		NA	NA	NA	NA	NA	NA	NA	NA	NA
2R	NA	NA	45217403	C	T	0.362069	0.755102	0.393033	Inf	upstream_gene_variant	MODIFIER	AGAP003880	c.-2330C>T		NA	NA	NA	NA	NA	NA	NA	NA	NA
2R	NA	NA	45217403	C	T	0.362069	0.755102	0.393033	Inf	intergenic_region	MODIFIER	AGAP029801-AGAP003880	n.45217403C>T		NA	NA	NA	NA	NA	NA	NA	NA	NA
2R	NA	NA	45217506	T	C	0.428571	0.565217	0.136646	Inf	intergenic_region	MODIFIER	AGAP029801-AGAP003880	n.45217506T>C		NA	NA	NA	NA	NA	NA	NA	NA	NA
2R	NA	NA	45217506	T	C	0.428571	0.565217	0.136646	Inf	upstream_gene_variant	MODIFIER	AGAP003880	c.-2227T>C		NA	NA	NA	NA	NA	NA	NA	NA	NA
2R	NA	NA	45217515	A	G	0.424658	0.574468	0.149811	Inf	intergenic_region	MODIFIER	AGAP029801-AGAP003880	n.45217515A>G		NA	NA	NA	NA	NA	NA	NA	NA	NA
2R	NA	NA	45217515	A	G	0.424658	0.574468	0.149811	Inf	upstream_gene_variant	MODIFIER	AGAP003880	c.-2218A>G		NA	NA	NA	NA	NA	NA	NA	NA	NA
2R	NA	NA	45217589	T	A	0.656716	0.454545	-0.202171	Inf	intergenic_region	MODIFIER	AGAP029801-AGAP003880	n.45217589T>A		NA	NA	NA	NA	NA	NA	NA	NA	NA
2R	NA	NA	45217620	A	T	0.626866	0.311111	-0.315755	Inf	intergenic_region	MODIFIER	AGAP029801-AGAP003880	n.45217620A>T		NA	NA	NA	NA	NA	NA	NA	NA	NA
2R	NA	NA	45217620	A	T	0.626866	0.311111	-0.315755	Inf	upstream_gene_variant	MODIFIER	AGAP003880	c.-2113A>T		NA	NA	NA	NA	NA	NA	NA	NA	NA
2R	NA	NA	45217753	G	A	0.57377	0.363636	-0.210134	Inf	intergenic_region	MODIFIER	AGAP029801-AGAP003880	n.45217753G>A		NA	NA	NA	NA	NA	NA	NA	NA	NA
2R	NA	NA	45217753	G	A	0.57377	0.363636	-0.210134	Inf	upstream_gene_variant	MODIFIER	AGAP003880	c.-1980G>A		NA	NA	NA	NA	NA	NA	NA	NA	NA
2R	NA	NA	45217806	C	G	0.576923	0.354167	-0.222756	Inf	upstream_gene_variant	MODIFIER	AGAP003880	c.-1927C>G		NA	NA	NA	NA	NA	NA	NA	NA	NA
2R	NA	NA	45217806	C	G	0.576923	0.354167	-0.222756	Inf	intergenic_region	MODIFIER	AGAP029801-AGAP003880	n.45217806C>G		NA	NA	NA	NA	NA	NA	NA	NA	NA
2R	NA	NA	45217920	C	A	0.586207	0.37037	-0.215837	Inf	intergenic_region	MODIFIER	AGAP029801-AGAP003880	n.45217920C>A		NA	NA	NA	NA	NA	NA	NA	NA	NA
2R	NA	NA	45217920	C	A	0.586207	0.37037	-0.215837	Inf	upstream_gene_variant	MODIFIER	AGAP003880	c.-1813C>A		NA	NA	NA	NA	NA	NA	NA	NA	NA
2R	NA	NA	45217975	T	A	0.611111	0.369565	-0.241546	Inf	upstream_gene_variant	MODIFIER	AGAP003880	c.-1758T>A		NA	NA	NA	NA	NA	NA	NA	NA	NA
2R	NA	NA	45217997	T	C	0.615385	0.367347	-0.248038	Inf	upstream_gene_variant	MODIFIER	AGAP003880	c.-1736T>C		NA	NA	NA	NA	NA	NA	NA	NA	NA
2R	NA	NA	45217997	T	C	0.615385	0.367347	-0.248038	Inf	intergenic_region	MODIFIER	AGAP029801-AGAP003880	n.45217997T>C		NA	NA	NA	NA	NA	NA	NA	NA	NA
2R	NA	NA	45218098	G	A	0.675	0.3	-0.375	Inf	upstream_gene_variant	MODIFIER	AGAP003880	c.-1635G>A		NA	NA	NA	NA	NA	NA	NA	NA	NA
2R	NA	NA	45218098	G	A	0.675	0.3	-0.375	Inf	intergenic_region	MODIFIER	AGAP029801-AGAP003880	n.45218098G>A		NA	NA	NA	NA	NA	NA	NA	NA	NA
2R	NA	NA	45218126	G	C	0.642857	0.278689	-0.364169	Inf	intergenic_region	MODIFIER	AGAP029801-AGAP003880	n.45218126G>C		NA	NA	NA	NA	NA	NA	NA	NA	NA
2R	NA	NA	45218126	G	C	0.642857	0.278689	-0.364169	Inf	upstream_gene_variant	MODIFIER	AGAP003880	c.-1607G>C		NA	NA	NA	NA	NA	NA	NA	NA	NA
2R	NA	NA	45218141	A	G	0.651163	0.327586	-0.323577	Inf	intergenic_region	MODIFIER	AGAP029801-AGAP003880	n.45218141A>G		NA	NA	NA	NA	NA	NA	NA	NA	NA
2R	NA	NA	45218141	A	G	0.651163	0.327586	-0.323577	Inf	upstream_gene_variant	MODIFIER	AGAP003880	c.-1592A>G		NA	NA	NA	NA	NA	NA	NA	NA	NA
2R	NA	NA	45218355	G	A	0.326087	0.632353	0.306266	Inf	upstream_gene_variant	MODIFIER	AGAP003880	c.-1378G>A		NA	NA	NA	NA	NA	NA	NA	NA	NA
2R	NA	NA	45218355	G	A	0.326087	0.632353	0.306266	Inf	intergenic_region	MODIFIER	AGAP029801-AGAP003880	n.45218355G>A		NA	NA	NA	NA	NA	NA	NA	NA	NA
2R	NA	NA	45218444	A	T	0.392857	0.591549	0.198692	Inf	intergenic_region	MODIFIER	AGAP029801-AGAP003880	n.45218444A>T		NA	NA	NA	NA	NA	NA	NA	NA	NA
2R	NA	NA	45218444	A	T	0.392857	0.591549	0.198692	Inf	upstream_gene_variant	MODIFIER	AGAP003880	c.-1289A>T		NA	NA	NA	NA	NA	NA	NA	NA	NA
2R	NA	NA	45218468	T	A	0.372881	0.61194	0.239059	Inf	intergenic_region	MODIFIER	AGAP029801-AGAP003880	n.45218468T>A		NA	NA	NA	NA	NA	NA	NA	NA	NA
2R	NA	NA	45218468	T	A	0.372881	0.61194	0.239059	Inf	upstream_gene_variant	MODIFIER	AGAP003880	c.-1265T>A		NA	NA	NA	NA	NA	NA	NA	NA	NA
2R	NA	NA	45218534	A	G	0.650794	0.339286	-0.311508	Inf	intergenic_region	MODIFIER	AGAP029801-AGAP003880	n.45218534A>G		NA	NA	NA	NA	NA	NA	NA	NA	NA
2R	NA	NA	45218534	A	G	0.650794	0.339286	-0.311508	Inf	upstream_gene_variant	MODIFIER	AGAP003880	c.-1199A>G		NA	NA	NA	NA	NA	NA	NA	NA	NA
2R	NA	NA	45218718	C	T	0.517857	0.692308	0.174451	Inf	intergenic_region	MODIFIER	AGAP029801-AGAP003880	n.45218718C>T		NA	NA	NA	NA	NA	NA	NA	NA	NA
2R	NA	NA	45218718	C	T	0.517857	0.692308	0.174451	Inf	upstream_gene_variant	MODIFIER	AGAP003880	c.-1015C>T		NA	NA	NA	NA	NA	NA	NA	NA	NA
2R	NA	NA	45218762	A	G	0.5	0.709677	0.209677	Inf	intergenic_region	MODIFIER	AGAP029801-AGAP003880	n.45218762A>G		NA	NA	NA	NA	NA	NA	NA	NA	NA
2R	NA	NA	45218762	A	G	0.5	0.709677	0.209677	Inf	upstream_gene_variant	MODIFIER	AGAP003880	c.-971A>G		NA	NA	NA	NA	NA	NA	NA	NA	NA
2R	NA	NA	45218786	T	A	0.430769	0.689655	0.258886	Inf	upstream_gene_variant	MODIFIER	AGAP003880	c.-947T>A		NA	NA	NA	NA	NA	NA	NA	NA	NA
2R	NA	NA	45218786	T	A	0.430769	0.689655	0.258886	Inf	intergenic_region	MODIFIER	AGAP029801-AGAP003880	n.45218786T>A		NA	NA	NA	NA	NA	NA	NA	NA	NA
2R	NA	NA	45244656	C	T	0.542373	0.351852	-0.190521	Inf	intergenic_region	MODIFIER	AGAP003880-AGAP013454	n.45244656C>T		NA	NA	NA	NA	NA	NA	NA	NA	NA
2R	NA	NA	45244656	C	T	0.542373	0.351852	-0.190521	Inf	downstream_gene_variant	MODIFIER	AGAP003880	c.*2924C>T		NA	NA	NA	NA	NA	NA	NA	NA	NA
2R	NA	NA	45244707	T	C	0.47541	0.56	0.0845902	Inf	intergenic_region	MODIFIER	AGAP003880-AGAP013454	n.45244707T>C		NA	NA	NA	NA	NA	NA	NA	NA	NA
2R	NA	NA	45244707	T	C	0.47541	0.56	0.0845902	Inf	downstream_gene_variant	MODIFIER	AGAP003880	c.*2975T>C		NA	NA	NA	NA	NA	NA	NA	NA	NA
2R	NA	NA	45244723	T	A	0.580645	0.404255	-0.17639	Inf	intergenic_region	MODIFIER	AGAP003880-AGAP013454	n.45244723T>A		NA	NA	NA	NA	NA	NA	NA	NA	NA
2R	NA	NA	1166831	A	G	0.490909	0.229167	-0.261742	Inf	downstream_gene_variant	MODIFIER	AGAP001187	c.*5597A>G		NA	NA	NA	NA	NA	NA	NA	NA	NA
2R	NA	NA	1166900	C	T	0.484375	0.2	-0.284375	Inf	downstream_gene_variant	MODIFIER	Obp10	c.*1890G>A		NA	NA	NA	NA	NA	NA	NA	NA	NA
2R	NA	NA	1166967	C	G	0.5	0.227273	-0.272727	Inf	intergenic_region	MODIFIER	AGAP001187-Obp10	n.1166967C>G		NA	NA	NA	NA	NA	NA	NA	NA	NA
2R	NA	NA	1166967	C	G	0.5	0.227273	-0.272727	Inf	downstream_gene_variant	MODIFIER	AGAP001187	c.*5733C>G		NA	NA	NA	NA	NA	NA	NA	NA	NA
2R	NA	NA	1167048	T	G	0.466667	0.159091	-0.307576	Inf	intergenic_region	MODIFIER	AGAP001187-Obp10	n.1167048T>G		NA	NA	NA	NA	NA	NA	NA	NA	NA
2R	NA	NA	1167064	A	C	0.482759	0.181818	-0.30094	Inf	downstream_gene_variant	MODIFIER	Obp10	c.*1726T>G		NA	NA	NA	NA	NA	NA	NA	NA	NA
2R	NA	NA	1167064	A	C	0.482759	0.181818	-0.30094	Inf	downstream_gene_variant	MODIFIER	AGAP001187	c.*5830A>C		NA	NA	NA	NA	NA	NA	NA	NA	NA
2R	NA	NA	1167284	C	T	0.48	0.215686	-0.264314	Inf	intergenic_region	MODIFIER	AGAP001187-Obp10	n.1167284C>T		NA	NA	NA	NA	NA	NA	NA	NA	NA
2R	NA	NA	1167460	A	C	0.5	0.268657	-0.231343	Inf	intergenic_region	MODIFIER	AGAP001187-Obp10	n.1167460A>C		NA	NA	NA	NA	NA	NA	NA	NA	NA
2R	NA	NA	1173868	A	G	0.492063	0.159091	-0.332973	Inf	upstream_gene_variant	MODIFIER	Obp10	c.-4463T>C		NA	NA	NA	NA	NA	NA	NA	NA	NA
2R	NA	NA	1173886	T	C	0.47541	0.232558	-0.242852	Inf	intergenic_region	MODIFIER	Obp10-AGAP001190	n.1173886T>C		NA	NA	NA	NA	NA	NA	NA	NA	NA
2R	NA	NA	1173886	T	C	0.47541	0.232558	-0.242852	Inf	upstream_gene_variant	MODIFIER	AGAP001190	c.-695T>C		NA	NA	NA	NA	NA	NA	NA	NA	NA
2R	NA	NA	1173886	T	C	0.47541	0.232558	-0.242852	Inf	upstream_gene_variant	MODIFIER	Obp10	c.-4481A>G		NA	NA	NA	NA	NA	NA	NA	NA	NA
2R	NA	NA	1175645	G	A	0.509091	0.23913	-0.26996	Inf	intergenic_region	MODIFIER	AGAP001190-tRNA-Ser	n.1175645G>A		NA	NA	NA	NA	NA	NA	NA	NA	NA
2R	NA	NA	1175645	G	A	0.509091	0.23913	-0.26996	Inf	downstream_gene_variant	MODIFIER	AGAP001190	c.*96G>A		NA	NA	NA	NA	NA	NA	NA	NA	NA
2R	NA	NA	1175645	G	A	0.509091	0.23913	-0.26996	Inf	upstream_gene_variant	MODIFIER	tRNA-Ser	c.-4503G>A		NA	NA	NA	NA	NA	NA	NA	NA	NA
2R	NA	NA	1175708	T	C	0.45614	0.214286	-0.241855	Inf	downstream_gene_variant	MODIFIER	AGAP001190	c.*159T>C		NA	NA	NA	NA	NA	NA	NA	NA	NA
2R	NA	NA	1175708	T	C	0.45614	0.214286	-0.241855	Inf	intergenic_region	MODIFIER	AGAP001190-tRNA-Ser	n.1175708T>C		NA	NA	NA	NA	NA	NA	NA	NA	NA
2R	NA	NA	1175708	T	C	0.45614	0.214286	-0.241855	Inf	upstream_gene_variant	MODIFIER	tRNA-Ser	c.-4440T>C		NA	NA	NA	NA	NA	NA	NA	NA	NA
2R	NA	NA	1175735	C	A	0.482759	0.3	-0.182759	Inf	intergenic_region	MODIFIER	AGAP001190-tRNA-Ser	n.1175735C>A		NA	NA	NA	NA	NA	NA	NA	NA	NA
2R	NA	NA	1175735	C	A	0.482759	0.3	-0.182759	Inf	upstream_gene_variant	MODIFIER	tRNA-Ser	c.-4413C>A		NA	NA	NA	NA	NA	NA	NA	NA	NA
2R	NA	NA	1175735	C	A	0.482759	0.3	-0.182759	Inf	downstream_gene_variant	MODIFIER	AGAP001190	c.*186C>A		NA	NA	NA	NA	NA	NA	NA	NA	NA
2R	NA	NA	1175802	C	G	0.548387	0.290323	-0.258065	Inf	upstream_gene_variant	MODIFIER	tRNA-Ser	c.-4346C>G		NA	NA	NA	NA	NA	NA	NA	NA	NA
2R	NA	NA	1175802	C	G	0.548387	0.290323	-0.258065	Inf	intergenic_region	MODIFIER	AGAP001190-tRNA-Ser	n.1175802C>G		NA	NA	NA	NA	NA	NA	NA	NA	NA
2R	NA	NA	1175802	C	G	0.548387	0.290323	-0.258065	Inf	downstream_gene_variant	MODIFIER	AGAP001190	c.*253C>G		NA	NA	NA	NA	NA	NA	NA	NA	NA
2R	NA	NA	1175832	G	A	0.548387	0.258065	-0.290323	Inf	downstream_gene_variant	MODIFIER	AGAP001190	c.*283G>A		NA	NA	NA	NA	NA	NA	NA	NA	NA
2R	NA	NA	1175832	G	A	0.548387	0.258065	-0.290323	Inf	upstream_gene_variant	MODIFIER	tRNA-Ser	c.-4316G>A		NA	NA	NA	NA	NA	NA	NA	NA	NA
2R	NA	NA	1175832	G	A	0.548387	0.258065	-0.290323	Inf	intergenic_region	MODIFIER	AGAP001190-tRNA-Ser	n.1175832G>A		NA	NA	NA	NA	NA	NA	NA	NA	NA
2R	NA	NA	1175900	C	T	0.538462	0.225806	-0.312655	Inf	upstream_gene_variant	MODIFIER	tRNA-Ser	c.-4248C>T		NA	NA	NA	NA	NA	NA	NA	NA	NA
2R	NA	NA	1175900	C	T	0.538462	0.225806	-0.312655	Inf	intergenic_region	MODIFIER	AGAP001190-tRNA-Ser	n.1175900C>T		NA	NA	NA	NA	NA	NA	NA	NA	NA
2R	NA	NA	1175900	C	T	0.538462	0.225806	-0.312655	Inf	downstream_gene_variant	MODIFIER	AGAP001190	c.*351C>T		NA	NA	NA	NA	NA	NA	NA	NA	NA
2R	NA	NA	1176079	G	C	0.45	0.823529	0.373529	Inf	downstream_gene_variant	MODIFIER	AGAP001190	c.*530G>C		NA	NA	NA	NA	NA	NA	NA	NA	NA
2R	NA	NA	1176079	G	C	0.45	0.823529	0.373529	Inf	upstream_gene_variant	MODIFIER	tRNA-Ser	c.-4069G>C		NA	NA	NA	NA	NA	NA	NA	NA	NA
2R	NA	NA	1176079	G	C	0.45	0.823529	0.373529	Inf	intergenic_region	MODIFIER	AGAP001190-tRNA-Ser	n.1176079G>C		NA	NA	NA	NA	NA	NA	NA	NA	NA
2R	NA	NA	1176131	C	T	0.491525	0.76	0.268475	Inf	intergenic_region	MODIFIER	AGAP001190-tRNA-Ser	n.1176131C>T		NA	NA	NA	NA	NA	NA	NA	NA	NA
2R	NA	NA	1176131	C	T	0.491525	0.76	0.268475	Inf	downstream_gene_variant	MODIFIER	AGAP001190	c.*582C>T		NA	NA	NA	NA	NA	NA	NA	NA	NA
2R	NA	NA	1176131	C	T	0.491525	0.76	0.268475	Inf	upstream_gene_variant	MODIFIER	tRNA-Ser	c.-4017C>T		NA	NA	NA	NA	NA	NA	NA	NA	NA
2R	NA	NA	1176702	A	G	0.492063	0.716667	0.224603	Inf	upstream_gene_variant	MODIFIER	tRNA-Ser	c.-3446A>G		NA	NA	NA	NA	NA	NA	NA	NA	NA
2R	NA	NA	1176702	A	G	0.492063	0.716667	0.224603	Inf	downstream_gene_variant	MODIFIER	AGAP001190	c.*1153A>G		NA	NA	NA	NA	NA	NA	NA	NA	NA
2R	NA	NA	1176702	A	G	0.492063	0.716667	0.224603	Inf	intergenic_region	MODIFIER	AGAP001190-tRNA-Ser	n.1176702A>G		NA	NA	NA	NA	NA	NA	NA	NA	NA
2R	NA	NA	1176714	C	T	0.516129	0.220339	-0.29579	Inf	upstream_gene_variant	MODIFIER	tRNA-Ser	c.-3434C>T		NA	NA	NA	NA	NA	NA	NA	NA	NA
2R	NA	NA	1176714	C	T	0.516129	0.220339	-0.29579	Inf	downstream_gene_variant	MODIFIER	AGAP001190	c.*1165C>T		NA	NA	NA	NA	NA	NA	NA	NA	NA
2R	NA	NA	1176714	C	T	0.516129	0.220339	-0.29579	Inf	intergenic_region	MODIFIER	AGAP001190-tRNA-Ser	n.1176714C>T		NA	NA	NA	NA	NA	NA	NA	NA	NA
2R	NA	NA	1176719	G	T	0.507937	0.22807	-0.279866	Inf	intergenic_region	MODIFIER	AGAP001190-tRNA-Ser	n.1176719G>T		NA	NA	NA	NA	NA	NA	NA	NA	NA
2R	NA	NA	1176719	G	T	0.507937	0.22807	-0.279866	Inf	upstream_gene_variant	MODIFIER	tRNA-Ser	c.-3429G>T		NA	NA	NA	NA	NA	NA	NA	NA	NA
2R	NA	NA	1176719	G	T	0.507937	0.22807	-0.279866	Inf	downstream_gene_variant	MODIFIER	AGAP001190	c.*1170G>T		NA	NA	NA	NA	NA	NA	NA	NA	NA
2R	NA	NA	1176761	G	C	0.42029	0.787234	0.366944	Inf	upstream_gene_variant	MODIFIER	tRNA-Ser	c.-3387G>C		NA	NA	NA	NA	NA	NA	NA	NA	NA
2R	NA	NA	1176761	G	C	0.42029	0.787234	0.366944	Inf	downstream_gene_variant	MODIFIER	AGAP001190	c.*1212G>C		NA	NA	NA	NA	NA	NA	NA	NA	NA
2R	NA	NA	1176761	G	C	0.42029	0.787234	0.366944	Inf	intergenic_region	MODIFIER	AGAP001190-tRNA-Ser	n.1176761G>C		NA	NA	NA	NA	NA	NA	NA	NA	NA
2R	NA	NA	1176929	C	A	0.448276	0.82	0.371724	Inf	upstream_gene_variant	MODIFIER	tRNA-Ser	c.-3219C>A		NA	NA	NA	NA	NA	NA	NA	NA	NA
2R	NA	NA	1176929	C	A	0.448276	0.82	0.371724	Inf	downstream_gene_variant	MODIFIER	AGAP001190	c.*1380C>A		NA	NA	NA	NA	NA	NA	NA	NA	NA
2R	NA	NA	1176929	C	A	0.448276	0.82	0.371724	Inf	intergenic_region	MODIFIER	AGAP001190-tRNA-Ser	n.1176929C>A		NA	NA	NA	NA	NA	NA	NA	NA	NA
2R	NA	NA	1176939	G	A	0.516129	0.826923	0.310794	Inf	intergenic_region	MODIFIER	AGAP001190-tRNA-Ser	n.1176939G>A		NA	NA	NA	NA	NA	NA	NA	NA	NA
2R	NA	NA	1176939	G	A	0.516129	0.826923	0.310794	Inf	downstream_gene_variant	MODIFIER	AGAP001190	c.*1390G>A		NA	NA	NA	NA	NA	NA	NA	NA	NA
2R	NA	NA	1176939	G	A	0.516129	0.826923	0.310794	Inf	upstream_gene_variant	MODIFIER	tRNA-Ser	c.-3209G>A		NA	NA	NA	NA	NA	NA	NA	NA	NA
2R	NA	NA	1176942	A	G	0.508197	0.173077	-0.33512	Inf	upstream_gene_variant	MODIFIER	tRNA-Ser	c.-3206A>G		NA	NA	NA	NA	NA	NA	NA	NA	NA
2R	NA	NA	1176942	A	G	0.508197	0.173077	-0.33512	Inf	intergenic_region	MODIFIER	AGAP001190-tRNA-Ser	n.1176942A>G		NA	NA	NA	NA	NA	NA	NA	NA	NA
2R	NA	NA	1176942	A	G	0.508197	0.173077	-0.33512	Inf	downstream_gene_variant	MODIFIER	AGAP001190	c.*1393A>G		NA	NA	NA	NA	NA	NA	NA	NA	NA
2R	NA	NA	1177240	G	A	0.533333	0.757576	0.224242	Inf	intergenic_region	MODIFIER	AGAP001190-tRNA-Ser	n.1177240G>A		NA	NA	NA	NA	NA	NA	NA	NA	NA
2R	NA	NA	1177240	G	A	0.533333	0.757576	0.224242	Inf	upstream_gene_variant	MODIFIER	tRNA-Ser	c.-2908G>A		NA	NA	NA	NA	NA	NA	NA	NA	NA
2R	NA	NA	1177240	G	A	0.533333	0.757576	0.224242	Inf	downstream_gene_variant	MODIFIER	AGAP001190	c.*1691G>A		NA	NA	NA	NA	NA	NA	NA	NA	NA
2R	NA	NA	1177448	A	T	0.52381	0.661538	0.137729	Inf	upstream_gene_variant	MODIFIER	tRNA-Ser	c.-2700A>T		NA	NA	NA	NA	NA	NA	NA	NA	NA
2R	NA	NA	1177448	A	T	0.52381	0.661538	0.137729	Inf	downstream_gene_variant	MODIFIER	AGAP001190	c.*1899A>T		NA	NA	NA	NA	NA	NA	NA	NA	NA
2R	NA	NA	1177448	A	T	0.52381	0.661538	0.137729	Inf	intergenic_region	MODIFIER	AGAP001190-tRNA-Ser	n.1177448A>T		NA	NA	NA	NA	NA	NA	NA	NA	NA
2R	NA	NA	1177578	T	C	0.560976	0.4	-0.160976	Inf	intergenic_region	MODIFIER	AGAP001190-tRNA-Ser	n.1177578T>C		NA	NA	NA	NA	NA	NA	NA	NA	NA
2R	NA	NA	1177578	T	C	0.560976	0.4	-0.160976	Inf	upstream_gene_variant	MODIFIER	tRNA-Ser	c.-2570T>C		NA	NA	NA	NA	NA	NA	NA	NA	NA
2R	NA	NA	1177578	T	C	0.560976	0.4	-0.160976	Inf	downstream_gene_variant	MODIFIER	AGAP001190	c.*2029T>C		NA	NA	NA	NA	NA	NA	NA	NA	NA
2R	NA	NA	1177611	A	G	0.543478	0.405405	-0.138073	Inf	intergenic_region	MODIFIER	AGAP001190-tRNA-Ser	n.1177611A>G		NA	NA	NA	NA	NA	NA	NA	NA	NA
2R	NA	NA	1177611	A	G	0.543478	0.405405	-0.138073	Inf	upstream_gene_variant	MODIFIER	tRNA-Ser	c.-2537A>G		NA	NA	NA	NA	NA	NA	NA	NA	NA
2R	NA	NA	1177611	A	G	0.543478	0.405405	-0.138073	Inf	downstream_gene_variant	MODIFIER	AGAP001190	c.*2062A>G		NA	NA	NA	NA	NA	NA	NA	NA	NA
2R	NA	NA	1177694	A	C	0.413043	0.577465	0.164421	Inf	downstream_gene_variant	MODIFIER	AGAP001190	c.*2145A>C		NA	NA	NA	NA	NA	NA	NA	NA	NA
2R	NA	NA	1177694	A	C	0.413043	0.577465	0.164421	Inf	upstream_gene_variant	MODIFIER	tRNA-Ser	c.-2454A>C		NA	NA	NA	NA	NA	NA	NA	NA	NA
2R	NA	NA	1177694	A	C	0.413043	0.577465	0.164421	Inf	intergenic_region	MODIFIER	AGAP001190-tRNA-Ser	n.1177694A>C		NA	NA	NA	NA	NA	NA	NA	NA	NA
2R	NA	NA	1177792	A	T	0.47619	0.559322	0.0831316	Inf	upstream_gene_variant	MODIFIER	tRNA-Ser	c.-2356A>T		NA	NA	NA	NA	NA	NA	NA	NA	NA
2R	NA	NA	1177792	A	T	0.47619	0.559322	0.0831316	Inf	downstream_gene_variant	MODIFIER	AGAP001190	c.*2243A>T		NA	NA	NA	NA	NA	NA	NA	NA	NA
2R	NA	NA	1177792	A	T	0.47619	0.559322	0.0831316	Inf	intergenic_region	MODIFIER	AGAP001190-tRNA-Ser	n.1177792A>T		NA	NA	NA	NA	NA	NA	NA	NA	NA
2R	NA	NA	1177819	T	G	0.574468	0.644068	0.0695997	Inf	upstream_gene_variant	MODIFIER	tRNA-Ser	c.-2329T>G		NA	NA	NA	NA	NA	NA	NA	NA	NA
2R	NA	NA	1177819	T	G	0.574468	0.644068	0.0695997	Inf	intergenic_region	MODIFIER	AGAP001190-tRNA-Ser	n.1177819T>G		NA	NA	NA	NA	NA	NA	NA	NA	NA
2R	NA	NA	1177819	T	G	0.574468	0.644068	0.0695997	Inf	downstream_gene_variant	MODIFIER	AGAP001190	c.*2270T>G		NA	NA	NA	NA	NA	NA	NA	NA	NA
2R	NA	NA	1177841	T	A	0.525	0.316667	-0.208333	Inf	intergenic_region	MODIFIER	AGAP001190-tRNA-Ser	n.1177841T>A		NA	NA	NA	NA	NA	NA	NA	NA	NA
2R	NA	NA	1177841	T	A	0.525	0.316667	-0.208333	Inf	downstream_gene_variant	MODIFIER	AGAP001190	c.*2292T>A		NA	NA	NA	NA	NA	NA	NA	NA	NA
2R	NA	NA	1177841	T	A	0.525	0.316667	-0.208333	Inf	upstream_gene_variant	MODIFIER	tRNA-Ser	c.-2307T>A		NA	NA	NA	NA	NA	NA	NA	NA	NA
2R	NA	NA	1177873	G	A	0.5	0.285714	-0.214286	Inf	upstream_gene_variant	MODIFIER	tRNA-Ser	c.-2275G>A		NA	NA	NA	NA	NA	NA	NA	NA	NA
2R	NA	NA	1177873	G	A	0.5	0.285714	-0.214286	Inf	intergenic_region	MODIFIER	AGAP001190-tRNA-Ser	n.1177873G>A		NA	NA	NA	NA	NA	NA	NA	NA	NA
2R	NA	NA	1177873	G	A	0.5	0.285714	-0.214286	Inf	downstream_gene_variant	MODIFIER	AGAP001190	c.*2324G>A		NA	NA	NA	NA	NA	NA	NA	NA	NA
2R	NA	NA	1178875	T	G	0.444444	0.723404	0.27896	Inf	upstream_gene_variant	MODIFIER	tRNA-Ser	c.-1273T>G		NA	NA	NA	NA	NA	NA	NA	NA	NA
2R	NA	NA	1178875	T	G	0.444444	0.723404	0.27896	Inf	downstream_gene_variant	MODIFIER	AGAP001190	c.*3326T>G		NA	NA	NA	NA	NA	NA	NA	NA	NA
2R	NA	NA	1178875	T	G	0.444444	0.723404	0.27896	Inf	intergenic_region	MODIFIER	AGAP001190-tRNA-Ser	n.1178875T>G		NA	NA	NA	NA	NA	NA	NA	NA	NA
2R	NA	NA	1178931	T	C	0.368421	0.724138	0.355717	Inf	downstream_gene_variant	MODIFIER	AGAP001190	c.*3382T>C		NA	NA	NA	NA	NA	NA	NA	NA	NA
2R	NA	NA	1178931	T	C	0.368421	0.724138	0.355717	Inf	upstream_gene_variant	MODIFIER	tRNA-Ser	c.-1217T>C		NA	NA	NA	NA	NA	NA	NA	NA	NA
2R	NA	NA	1178931	T	C	0.368421	0.724138	0.355717	Inf	intergenic_region	MODIFIER	AGAP001190-tRNA-Ser	n.1178931T>C		NA	NA	NA	NA	NA	NA	NA	NA	NA
2R	NA	NA	1178951	A	G	0.381818	0.732143	0.350325	Inf	intergenic_region	MODIFIER	AGAP001190-tRNA-Ser	n.1178951A>G		NA	NA	NA	NA	NA	NA	NA	NA	NA
2R	NA	NA	1178951	A	G	0.381818	0.732143	0.350325	Inf	downstream_gene_variant	MODIFIER	AGAP001190	c.*3402A>G		NA	NA	NA	NA	NA	NA	NA	NA	NA
2R	NA	NA	1178951	A	G	0.381818	0.732143	0.350325	Inf	upstream_gene_variant	MODIFIER	tRNA-Ser	c.-1197A>G		NA	NA	NA	NA	NA	NA	NA	NA	NA
2R	NA	NA	1178970	T	C	0.385965	0.686275	0.30031	Inf	upstream_gene_variant	MODIFIER	tRNA-Ser	c.-1178T>C		NA	NA	NA	NA	NA	NA	NA	NA	NA
2R	NA	NA	1178970	T	C	0.385965	0.686275	0.30031	Inf	intergenic_region	MODIFIER	AGAP001190-tRNA-Ser	n.1178970T>C		NA	NA	NA	NA	NA	NA	NA	NA	NA
2R	NA	NA	1178970	T	C	0.385965	0.686275	0.30031	Inf	downstream_gene_variant	MODIFIER	AGAP001190	c.*3421T>C		NA	NA	NA	NA	NA	NA	NA	NA	NA
2R	NA	NA	1178973	A	G	0.586207	0.3	-0.286207	Inf	downstream_gene_variant	MODIFIER	AGAP001190	c.*3424A>G		NA	NA	NA	NA	NA	NA	NA	NA	NA
2R	NA	NA	1178973	A	G	0.586207	0.3	-0.286207	Inf	upstream_gene_variant	MODIFIER	tRNA-Ser	c.-1175A>G		NA	NA	NA	NA	NA	NA	NA	NA	NA
2R	NA	NA	1178973	A	G	0.586207	0.3	-0.286207	Inf	intergenic_region	MODIFIER	AGAP001190-tRNA-Ser	n.1178973A>G		NA	NA	NA	NA	NA	NA	NA	NA	NA
2R	NA	NA	1178987	G	T	0.37931	0.716981	0.337671	Inf	upstream_gene_variant	MODIFIER	tRNA-Ser	c.-1161G>T		NA	NA	NA	NA	NA	NA	NA	NA	NA
2R	NA	NA	1178987	G	T	0.37931	0.716981	0.337671	Inf	intergenic_region	MODIFIER	AGAP001190-tRNA-Ser	n.1178987G>T		NA	NA	NA	NA	NA	NA	NA	NA	NA
2R	NA	NA	1178987	G	T	0.37931	0.716981	0.337671	Inf	downstream_gene_variant	MODIFIER	AGAP001190	c.*3438G>T		NA	NA	NA	NA	NA	NA	NA	NA	NA
2R	NA	NA	1179100	C	A	0.44898	0.759259	0.31028	Inf	upstream_gene_variant	MODIFIER	tRNA-Ser	c.-1048C>A		NA	NA	NA	NA	NA	NA	NA	NA	NA
2R	NA	NA	1179100	C	A	0.44898	0.759259	0.31028	Inf	downstream_gene_variant	MODIFIER	AGAP001190	c.*3551C>A		NA	NA	NA	NA	NA	NA	NA	NA	NA
2R	NA	NA	1179100	C	A	0.44898	0.759259	0.31028	Inf	intergenic_region	MODIFIER	AGAP001190-tRNA-Ser	n.1179100C>A		NA	NA	NA	NA	NA	NA	NA	NA	NA
2R	NA	NA	1179156	A	T	0.62963	0.192308	-0.437322	Inf	intergenic_region	MODIFIER	AGAP001190-tRNA-Ser	n.1179156A>T		NA	NA	NA	NA	NA	NA	NA	NA	NA
2R	NA	NA	1179156	A	T	0.62963	0.192308	-0.437322	Inf	upstream_gene_variant	MODIFIER	tRNA-Ser	c.-992A>T		NA	NA	NA	NA	NA	NA	NA	NA	NA
2R	NA	NA	1179156	A	T	0.62963	0.192308	-0.437322	Inf	downstream_gene_variant	MODIFIER	AGAP001190	c.*3607A>T		NA	NA	NA	NA	NA	NA	NA	NA	NA
2R	NA	NA	1179161	G	T	0.368421	0.792453	0.424032	Inf	downstream_gene_variant	MODIFIER	AGAP001190	c.*3612G>T		NA	NA	NA	NA	NA	NA	NA	NA	NA
2R	NA	NA	1179161	G	T	0.368421	0.792453	0.424032	Inf	intergenic_region	MODIFIER	AGAP001190-tRNA-Ser	n.1179161G>T		NA	NA	NA	NA	NA	NA	NA	NA	NA
2R	NA	NA	1179161	G	T	0.368421	0.792453	0.424032	Inf	upstream_gene_variant	MODIFIER	tRNA-Ser	c.-987G>T		NA	NA	NA	NA	NA	NA	NA	NA	NA
2R	NA	NA	1179178	C	T	0.644068	0.218182	-0.425886	Inf	intergenic_region	MODIFIER	AGAP001190-tRNA-Ser	n.1179178C>T		NA	NA	NA	NA	NA	NA	NA	NA	NA
2R	NA	NA	1179178	C	T	0.644068	0.218182	-0.425886	Inf	downstream_gene_variant	MODIFIER	AGAP001190	c.*3629C>T		NA	NA	NA	NA	NA	NA	NA	NA	NA
2R	NA	NA	1179178	C	T	0.644068	0.218182	-0.425886	Inf	upstream_gene_variant	MODIFIER	tRNA-Ser	c.-970C>T		NA	NA	NA	NA	NA	NA	NA	NA	NA
2R	NA	NA	1179463	T	C	0.507246	0.755102	0.247856	Inf	downstream_gene_variant	MODIFIER	AGAP001190	c.*3914T>C		NA	NA	NA	NA	NA	NA	NA	NA	NA
2R	NA	NA	1179463	T	C	0.507246	0.755102	0.247856	Inf	upstream_gene_variant	MODIFIER	tRNA-Ser	c.-685T>C		NA	NA	NA	NA	NA	NA	NA	NA	NA
2R	NA	NA	1179463	T	C	0.507246	0.755102	0.247856	Inf	intergenic_region	MODIFIER	AGAP001190-tRNA-Ser	n.1179463T>C		NA	NA	NA	NA	NA	NA	NA	NA	NA
2R	NA	NA	1179683	C	T	0.384615	0.225	-0.159615	Inf	downstream_gene_variant	MODIFIER	AGAP001190	c.*4134C>T		NA	NA	NA	NA	NA	NA	NA	NA	NA
2R	NA	NA	1179683	C	T	0.384615	0.225	-0.159615	Inf	intergenic_region	MODIFIER	AGAP001190-tRNA-Ser	n.1179683C>T		NA	NA	NA	NA	NA	NA	NA	NA	NA
2R	NA	NA	1179683	C	T	0.384615	0.225	-0.159615	Inf	upstream_gene_variant	MODIFIER	tRNA-Ser	c.-465C>T		NA	NA	NA	NA	NA	NA	NA	NA	NA
2R	NA	NA	1179832	G	A	0.518519	0.313725	-0.204793	Inf	downstream_gene_variant	MODIFIER	AGAP001190	c.*4283G>A		NA	NA	NA	NA	NA	NA	NA	NA	NA
2R	NA	NA	1179832	G	A	0.518519	0.313725	-0.204793	Inf	upstream_gene_variant	MODIFIER	tRNA-Ser	c.-316G>A		NA	NA	NA	NA	NA	NA	NA	NA	NA
2R	NA	NA	1179832	G	A	0.518519	0.313725	-0.204793	Inf	intergenic_region	MODIFIER	AGAP001190-tRNA-Ser	n.1179832G>A		NA	NA	NA	NA	NA	NA	NA	NA	NA
2R	NA	NA	1180914	C	T	0.660377	0.2	-0.460377	Inf	intergenic_region	MODIFIER	tRNA-Ser-AGAP001194	n.1180914C>T		NA	NA	NA	NA	NA	NA	NA	NA	NA
2R	NA	NA	1180914	C	T	0.660377	0.2	-0.460377	Inf	downstream_gene_variant	MODIFIER	tRNA-Ser	c.*685C>T		NA	NA	NA	NA	NA	NA	NA	NA	NA
2R	NA	NA	1180954	C	T	0.372549	0.767857	0.395308	Inf	intergenic_region	MODIFIER	tRNA-Ser-AGAP001194	n.1180954C>T		NA	NA	NA	NA	NA	NA	NA	NA	NA
2R	NA	NA	1180954	C	T	0.372549	0.767857	0.395308	Inf	downstream_gene_variant	MODIFIER	tRNA-Ser	c.*725C>T		NA	NA	NA	NA	NA	NA	NA	NA	NA
2R	NA	NA	1181695	G	C	0.484848	0.341463	-0.143385	Inf	intergenic_region	MODIFIER	tRNA-Ser-AGAP001194	n.1181695G>C		NA	NA	NA	NA	NA	NA	NA	NA	NA
2R	NA	NA	1181695	G	C	0.484848	0.341463	-0.143385	Inf	downstream_gene_variant	MODIFIER	tRNA-Ser	c.*1466G>C		NA	NA	NA	NA	NA	NA	NA	NA	NA
2R	NA	NA	1181944	T	C	0.46875	0.21875	-0.25	Inf	intergenic_region	MODIFIER	tRNA-Ser-AGAP001194	n.1181944T>C		NA	NA	NA	NA	NA	NA	NA	NA	NA
2R	NA	NA	1181944	T	C	0.46875	0.21875	-0.25	Inf	downstream_gene_variant	MODIFIER	tRNA-Ser	c.*1715T>C		NA	NA	NA	NA	NA	NA	NA	NA	NA
2R	NA	NA	1181994	G	T	0.527273	0.287671	-0.239601	Inf	downstream_gene_variant	MODIFIER	tRNA-Ser	c.*1765G>T		NA	NA	NA	NA	NA	NA	NA	NA	NA
2R	NA	NA	1181994	G	T	0.527273	0.287671	-0.239601	Inf	intergenic_region	MODIFIER	tRNA-Ser-AGAP001194	n.1181994G>T		NA	NA	NA	NA	NA	NA	NA	NA	NA
2R	NA	NA	1182145	A	G	0.471698	0.222222	-0.249476	Inf	downstream_gene_variant	MODIFIER	tRNA-Ser	c.*1916A>G		NA	NA	NA	NA	NA	NA	NA	NA	NA
2R	NA	NA	1182145	A	G	0.471698	0.222222	-0.249476	Inf	intergenic_region	MODIFIER	tRNA-Ser-AGAP001194	n.1182145A>G		NA	NA	NA	NA	NA	NA	NA	NA	NA
2R	NA	NA	1182182	G	A	0.523077	0.241379	-0.281698	Inf	downstream_gene_variant	MODIFIER	tRNA-Ser	c.*1953G>A		NA	NA	NA	NA	NA	NA	NA	NA	NA
2R	NA	NA	1182182	G	A	0.523077	0.241379	-0.281698	Inf	intergenic_region	MODIFIER	tRNA-Ser-AGAP001194	n.1182182G>A		NA	NA	NA	NA	NA	NA	NA	NA	NA
2R	NA	NA	1182849	G	C	0.568966	0.8	0.231034	Inf	downstream_gene_variant	MODIFIER	tRNA-Ser	c.*2620G>C		NA	NA	NA	NA	NA	NA	NA	NA	NA
2R	NA	NA	1182849	G	C	0.568966	0.8	0.231034	Inf	intergenic_region	MODIFIER	tRNA-Ser-AGAP001194	n.1182849G>C		NA	NA	NA	NA	NA	NA	NA	NA	NA
2R	NA	NA	1183109	G	A	0.438596	0.1875	-0.251096	Inf	intergenic_region	MODIFIER	tRNA-Ser-AGAP001194	n.1183109G>A		NA	NA	NA	NA	NA	NA	NA	NA	NA
2R	NA	NA	1183109	G	A	0.438596	0.1875	-0.251096	Inf	downstream_gene_variant	MODIFIER	tRNA-Ser	c.*2880G>A		NA	NA	NA	NA	NA	NA	NA	NA	NA
2R	NA	NA	1183266	G	T	0.395833	0.211538	-0.184295	Inf	intergenic_region	MODIFIER	tRNA-Ser-AGAP001194	n.1183266G>T		NA	NA	NA	NA	NA	NA	NA	NA	NA
2R	NA	NA	1183266	G	T	0.395833	0.211538	-0.184295	Inf	downstream_gene_variant	MODIFIER	tRNA-Ser	c.*3037G>T		NA	NA	NA	NA	NA	NA	NA	NA	NA
2R	NA	NA	1183376	G	A	0.480769	0.218182	-0.262587	Inf	intergenic_region	MODIFIER	tRNA-Ser-AGAP001194	n.1183376G>A		NA	NA	NA	NA	NA	NA	NA	NA	NA
2R	NA	NA	1183376	G	A	0.480769	0.218182	-0.262587	Inf	downstream_gene_variant	MODIFIER	tRNA-Ser	c.*3147G>A		NA	NA	NA	NA	NA	NA	NA	NA	NA
2R	NA	NA	1183389	A	G	0.519231	0.215686	-0.303544	Inf	downstream_gene_variant	MODIFIER	tRNA-Ser	c.*3160A>G		NA	NA	NA	NA	NA	NA	NA	NA	NA
2R	NA	NA	1183389	A	G	0.519231	0.215686	-0.303544	Inf	intergenic_region	MODIFIER	tRNA-Ser-AGAP001194	n.1183389A>G		NA	NA	NA	NA	NA	NA	NA	NA	NA
2R	NA	NA	1183396	C	T	0.509804	0.215686	-0.294118	Inf	intergenic_region	MODIFIER	tRNA-Ser-AGAP001194	n.1183396C>T		NA	NA	NA	NA	NA	NA	NA	NA	NA
2R	NA	NA	1183396	C	T	0.509804	0.215686	-0.294118	Inf	downstream_gene_variant	MODIFIER	tRNA-Ser	c.*3167C>T		NA	NA	NA	NA	NA	NA	NA	NA	NA
2R	NA	NA	1183511	T	C	0.462963	0.142857	-0.320106	Inf	intergenic_region	MODIFIER	tRNA-Ser-AGAP001194	n.1183511T>C		NA	NA	NA	NA	NA	NA	NA	NA	NA
2R	NA	NA	1183511	T	C	0.462963	0.142857	-0.320106	Inf	downstream_gene_variant	MODIFIER	tRNA-Ser	c.*3282T>C		NA	NA	NA	NA	NA	NA	NA	NA	NA
2R	NA	NA	1183526	G	A	0.464286	0.142857	-0.321429	Inf	intergenic_region	MODIFIER	tRNA-Ser-AGAP001194	n.1183526G>A		NA	NA	NA	NA	NA	NA	NA	NA	NA
2R	NA	NA	1183526	G	A	0.464286	0.142857	-0.321429	Inf	downstream_gene_variant	MODIFIER	tRNA-Ser	c.*3297G>A		NA	NA	NA	NA	NA	NA	NA	NA	NA
2R	NA	NA	1184287	G	A	0.529412	0.758621	0.229209	Inf	intergenic_region	MODIFIER	tRNA-Ser-AGAP001194	n.1184287G>A		NA	NA	NA	NA	NA	NA	NA	NA	NA
2R	NA	NA	1184287	G	A	0.529412	0.758621	0.229209	Inf	downstream_gene_variant	MODIFIER	tRNA-Ser	c.*4058G>A		NA	NA	NA	NA	NA	NA	NA	NA	NA
2R	NA	NA	1184288	C	A	0.455882	0.237288	-0.218594	Inf	downstream_gene_variant	MODIFIER	tRNA-Ser	c.*4059C>A		NA	NA	NA	NA	NA	NA	NA	NA	NA
2R	NA	NA	1184288	C	A	0.455882	0.237288	-0.218594	Inf	intergenic_region	MODIFIER	tRNA-Ser-AGAP001194	n.1184288C>A		NA	NA	NA	NA	NA	NA	NA	NA	NA
2R	NA	NA	1184379	C	T	0.42029	0.266667	-0.153623	Inf	intergenic_region	MODIFIER	tRNA-Ser-AGAP001194	n.1184379C>T		NA	NA	NA	NA	NA	NA	NA	NA	NA
2R	NA	NA	1184379	C	T	0.42029	0.266667	-0.153623	Inf	downstream_gene_variant	MODIFIER	tRNA-Ser	c.*4150C>T		NA	NA	NA	NA	NA	NA	NA	NA	NA
2R	NA	NA	1184504	T	C	0.526316	0.270833	-0.255482	Inf	downstream_gene_variant	MODIFIER	tRNA-Ser	c.*4275T>C		NA	NA	NA	NA	NA	NA	NA	NA	NA
2R	NA	NA	1184504	T	C	0.526316	0.270833	-0.255482	Inf	intergenic_region	MODIFIER	tRNA-Ser-AGAP001194	n.1184504T>C		NA	NA	NA	NA	NA	NA	NA	NA	NA
2R	NA	NA	1185366	C	G	0.280702	0.694915	0.414213	Inf	intergenic_region	MODIFIER	tRNA-Ser-AGAP001194	n.1185366C>G		NA	NA	NA	NA	NA	NA	NA	NA	NA
2R	NA	NA	1185558	T	C	0.37037	0.744681	0.37431	Inf	intergenic_region	MODIFIER	tRNA-Ser-AGAP001194	n.1185558T>C		NA	NA	NA	NA	NA	NA	NA	NA	NA
2R	NA	NA	1185726	T	C	0.542373	0.790698	0.248325	Inf	intergenic_region	MODIFIER	tRNA-Ser-AGAP001194	n.1185726T>C		NA	NA	NA	NA	NA	NA	NA	NA	NA
2R	NA	NA	1185750	C	T	0.507692	0.733333	0.225641	Inf	intergenic_region	MODIFIER	tRNA-Ser-AGAP001194	n.1185750C>T		NA	NA	NA	NA	NA	NA	NA	NA	NA
2R	NA	NA	1185915	G	A	0.546875	0.765957	0.219082	Inf	intergenic_region	MODIFIER	tRNA-Ser-AGAP001194	n.1185915G>A		NA	NA	NA	NA	NA	NA	NA	NA	NA
2R	NA	NA	1185943	G	T	0.542857	0.73913	0.196273	Inf	intergenic_region	MODIFIER	tRNA-Ser-AGAP001194	n.1185943G>T		NA	NA	NA	NA	NA	NA	NA	NA	NA
2R	NA	NA	1186071	G	T	0.54	0.746269	0.206269	Inf	intergenic_region	MODIFIER	tRNA-Ser-AGAP001194	n.1186071G>T		NA	NA	NA	NA	NA	NA	NA	NA	NA
2R	NA	NA	1186077	A	G	0.54	0.753623	0.213623	Inf	intergenic_region	MODIFIER	tRNA-Ser-AGAP001194	n.1186077A>G		NA	NA	NA	NA	NA	NA	NA	NA	NA
2R	NA	NA	1186103	T	G	0.517241	0.794118	0.276876	Inf	intergenic_region	MODIFIER	tRNA-Ser-AGAP001194	n.1186103T>G		NA	NA	NA	NA	NA	NA	NA	NA	NA
2R	NA	NA	1186303	G	A	0.466667	0.745455	0.278788	Inf	intergenic_region	MODIFIER	tRNA-Ser-AGAP001194	n.1186303G>A		NA	NA	NA	NA	NA	NA	NA	NA	NA
2R	NA	NA	1186390	T	C	0.5	0.758065	0.258065	Inf	intergenic_region	MODIFIER	tRNA-Ser-AGAP001194	n.1186390T>C		NA	NA	NA	NA	NA	NA	NA	NA	NA
2R	NA	NA	1186506	A	G	0.529412	0.685185	0.155773	Inf	intergenic_region	MODIFIER	tRNA-Ser-AGAP001194	n.1186506A>G		NA	NA	NA	NA	NA	NA	NA	NA	NA
2R	NA	NA	1186554	A	C	0.535714	0.727273	0.191558	Inf	intergenic_region	MODIFIER	tRNA-Ser-AGAP001194	n.1186554A>C		NA	NA	NA	NA	NA	NA	NA	NA	NA
2R	NA	NA	1186695	C	T	0.453333	0.722222	0.268889	Inf	intergenic_region	MODIFIER	tRNA-Ser-AGAP001194	n.1186695C>T		NA	NA	NA	NA	NA	NA	NA	NA	NA
2R	NA	NA	1186714	T	C	0.454545	0.754717	0.300172	Inf	intergenic_region	MODIFIER	tRNA-Ser-AGAP001194	n.1186714T>C		NA	NA	NA	NA	NA	NA	NA	NA	NA
2R	NA	NA	1186910	T	A	0.390625	0.724138	0.333513	Inf	intergenic_region	MODIFIER	tRNA-Ser-AGAP001194	n.1186910T>A		NA	NA	NA	NA	NA	NA	NA	NA	NA
2R	NA	NA	1187101	C	A	0.373134	0.692308	0.319173	Inf	intergenic_region	MODIFIER	tRNA-Ser-AGAP001194	n.1187101C>A		NA	NA	NA	NA	NA	NA	NA	NA	NA
2R	NA	NA	1187101	C	A	0.373134	0.692308	0.319173	Inf	upstream_gene_variant	MODIFIER	AGAP001194	c.-6846C>A		NA	NA	NA	NA	NA	NA	NA	NA	NA
2R	NA	NA	1187383	C	G	0.403226	0.645833	0.242608	Inf	intergenic_region	MODIFIER	tRNA-Ser-AGAP001194	n.1187383C>G		NA	NA	NA	NA	NA	NA	NA	NA	NA
2R	NA	NA	1187383	C	G	0.403226	0.645833	0.242608	Inf	upstream_gene_variant	MODIFIER	AGAP001194	c.-6564C>G		NA	NA	NA	NA	NA	NA	NA	NA	NA
2R	NA	NA	1187461	G	A	0.615385	0.363636	-0.251748	Inf	intergenic_region	MODIFIER	tRNA-Ser-AGAP001194	n.1187461G>A		NA	NA	NA	NA	NA	NA	NA	NA	NA
2R	NA	NA	1187461	G	A	0.615385	0.363636	-0.251748	Inf	upstream_gene_variant	MODIFIER	AGAP001194	c.-6486G>A		NA	NA	NA	NA	NA	NA	NA	NA	NA
2R	NA	NA	1187619	G	A	0.490566	0.275362	-0.215204	Inf	intergenic_region	MODIFIER	tRNA-Ser-AGAP001194	n.1187619G>A		NA	NA	NA	NA	NA	NA	NA	NA	NA
2R	NA	NA	1187619	G	A	0.490566	0.275362	-0.215204	Inf	upstream_gene_variant	MODIFIER	AGAP001194	c.-6328G>A		NA	NA	NA	NA	NA	NA	NA	NA	NA
2R	NA	NA	1187753	T	C	0.54717	0.75	0.20283	Inf	intergenic_region	MODIFIER	tRNA-Ser-AGAP001194	n.1187753T>C		NA	NA	NA	NA	NA	NA	NA	NA	NA
2R	NA	NA	1187753	T	C	0.54717	0.75	0.20283	Inf	upstream_gene_variant	MODIFIER	AGAP001194	c.-6194T>C		NA	NA	NA	NA	NA	NA	NA	NA	NA
2R	NA	NA	1188094	T	G	0.489796	0.820896	0.3311	Inf	upstream_gene_variant	MODIFIER	AGAP001194	c.-5853T>G		NA	NA	NA	NA	NA	NA	NA	NA	NA
2R	NA	NA	1188094	T	G	0.489796	0.820896	0.3311	Inf	intergenic_region	MODIFIER	tRNA-Ser-AGAP001194	n.1188094T>G		NA	NA	NA	NA	NA	NA	NA	NA	NA
2R	NA	NA	1188317	A	T	0.592593	0.351852	-0.240741	Inf	upstream_gene_variant	MODIFIER	AGAP001194	c.-5630A>T		NA	NA	NA	NA	NA	NA	NA	NA	NA
2R	NA	NA	1190013	A	G	0.507246	0.576923	0.0696767	Inf	upstream_gene_variant	MODIFIER	AGAP001194	c.-3934A>G		NA	NA	NA	NA	NA	NA	NA	NA	NA
2R	NA	NA	1190013	A	G	0.507246	0.576923	0.0696767	Inf	intergenic_region	MODIFIER	tRNA-Ser-AGAP001194	n.1190013A>G		NA	NA	NA	NA	NA	NA	NA	NA	NA
2R	NA	NA	1190042	T	C	0.544118	0.54902	0.00490196	Inf	upstream_gene_variant	MODIFIER	AGAP001194	c.-3905T>C		NA	NA	NA	NA	NA	NA	NA	NA	NA
2R	NA	NA	1190042	T	C	0.544118	0.54902	0.00490196	Inf	intergenic_region	MODIFIER	tRNA-Ser-AGAP001194	n.1190042T>C		NA	NA	NA	NA	NA	NA	NA	NA	NA
2R	NA	NA	1190302	A	G	0.537037	0.407407	-0.12963	Inf	intergenic_region	MODIFIER	tRNA-Ser-AGAP001194	n.1190302A>G		NA	NA	NA	NA	NA	NA	NA	NA	NA
2R	NA	NA	1190302	A	G	0.537037	0.407407	-0.12963	Inf	upstream_gene_variant	MODIFIER	AGAP001194	c.-3645A>G		NA	NA	NA	NA	NA	NA	NA	NA	NA
2R	NA	NA	1190664	T	A	0.483333	0.818182	0.334848	Inf	upstream_gene_variant	MODIFIER	AGAP001194	c.-3283T>A		NA	NA	NA	NA	NA	NA	NA	NA	NA
2R	NA	NA	1190664	T	A	0.483333	0.818182	0.334848	Inf	intergenic_region	MODIFIER	tRNA-Ser-AGAP001194	n.1190664T>A		NA	NA	NA	NA	NA	NA	NA	NA	NA
2R	NA	NA	1190889	C	T	0.471698	0.706897	0.235198	Inf	intergenic_region	MODIFIER	tRNA-Ser-AGAP001194	n.1190889C>T		NA	NA	NA	NA	NA	NA	NA	NA	NA
2R	NA	NA	1190889	C	T	0.471698	0.706897	0.235198	Inf	upstream_gene_variant	MODIFIER	AGAP001194	c.-3058C>T		NA	NA	NA	NA	NA	NA	NA	NA	NA
2R	NA	NA	1190983	A	C	0.462963	0.7	0.237037	Inf	upstream_gene_variant	MODIFIER	AGAP001194	c.-2964A>C		NA	NA	NA	NA	NA	NA	NA	NA	NA
2R	NA	NA	1190983	A	C	0.462963	0.7	0.237037	Inf	intergenic_region	MODIFIER	tRNA-Ser-AGAP001194	n.1190983A>C		NA	NA	NA	NA	NA	NA	NA	NA	NA
2R	NA	NA	1191035	C	T	0.428571	0.647887	0.219316	Inf	upstream_gene_variant	MODIFIER	AGAP001194	c.-2912C>T		NA	NA	NA	NA	NA	NA	NA	NA	NA
2R	NA	NA	1191035	C	T	0.428571	0.647887	0.219316	Inf	intergenic_region	MODIFIER	tRNA-Ser-AGAP001194	n.1191035C>T		NA	NA	NA	NA	NA	NA	NA	NA	NA
2R	NA	NA	1191128	T	C	0.512195	0.672131	0.159936	Inf	intergenic_region	MODIFIER	tRNA-Ser-AGAP001194	n.1191128T>C		NA	NA	NA	NA	NA	NA	NA	NA	NA
2R	NA	NA	1191128	T	C	0.512195	0.672131	0.159936	Inf	upstream_gene_variant	MODIFIER	AGAP001194	c.-2819T>C		NA	NA	NA	NA	NA	NA	NA	NA	NA
2R	NA	NA	1191558	C	G	0.391304	0.809524	0.418219	Inf	upstream_gene_variant	MODIFIER	AGAP001194	c.-2389C>G		NA	NA	NA	NA	NA	NA	NA	NA	NA
2R	NA	NA	1191558	C	G	0.391304	0.809524	0.418219	Inf	intergenic_region	MODIFIER	tRNA-Ser-AGAP001194	n.1191558C>G		NA	NA	NA	NA	NA	NA	NA	NA	NA
2R	NA	NA	1191594	G	T	0.465116	0.237288	-0.227828	Inf	intergenic_region	MODIFIER	tRNA-Ser-AGAP001194	n.1191594G>T		NA	NA	NA	NA	NA	NA	NA	NA	NA
2R	NA	NA	1191594	G	T	0.465116	0.237288	-0.227828	Inf	upstream_gene_variant	MODIFIER	AGAP001194	c.-2353G>T		NA	NA	NA	NA	NA	NA	NA	NA	NA
2R	NA	NA	1191765	G	C	0.416667	0.210526	-0.20614	Inf	intergenic_region	MODIFIER	tRNA-Ser-AGAP001194	n.1191765G>C		NA	NA	NA	NA	NA	NA	NA	NA	NA
2R	NA	NA	1191765	G	C	0.416667	0.210526	-0.20614	Inf	upstream_gene_variant	MODIFIER	AGAP001194	c.-2182G>C		NA	NA	NA	NA	NA	NA	NA	NA	NA
2R	NA	NA	1191805	C	T	0.421053	0.230769	-0.190283	Inf	upstream_gene_variant	MODIFIER	AGAP001194	c.-2142C>T		NA	NA	NA	NA	NA	NA	NA	NA	NA
2R	NA	NA	1191805	C	T	0.421053	0.230769	-0.190283	Inf	intergenic_region	MODIFIER	tRNA-Ser-AGAP001194	n.1191805C>T		NA	NA	NA	NA	NA	NA	NA	NA	NA
2R	NA	NA	120939	A	G	0.490909	0.254902	-0.236007	Inf	intergenic_region	MODIFIER	AGAP001104-tRNA-Ile	n.120939A>G		NA	NA	NA	NA	NA	NA	NA	NA	NA
2R	NA	NA	12316	T	G	0.714286	0.333333	-0.380952	Inf	upstream_gene_variant	MODIFIER	AGAP013094	c.-1709T>G		NA	NA	NA	NA	NA	NA	NA	NA	NA
2R	NA	NA	12316	T	G	0.714286	0.333333	-0.380952	Inf	intergenic_region	MODIFIER	AGAP001096-AGAP013094	n.12316T>G		NA	NA	NA	NA	NA	NA	NA	NA	NA
2R	NA	NA	12316	T	G	0.714286	0.333333	-0.380952	Inf	downstream_gene_variant	MODIFIER	AGAP001096	c.*4465T>G		NA	NA	NA	NA	NA	NA	NA	NA	NA
2R	NA	NA	12372	C	A	0.492063	0.254545	-0.237518	Inf	intergenic_region	MODIFIER	AGAP001096-AGAP013094	n.12372C>A		NA	NA	NA	NA	NA	NA	NA	NA	NA
2R	NA	NA	12372	C	A	0.492063	0.254545	-0.237518	Inf	downstream_gene_variant	MODIFIER	AGAP001096	c.*4521C>A		NA	NA	NA	NA	NA	NA	NA	NA	NA
2R	NA	NA	12372	C	A	0.492063	0.254545	-0.237518	Inf	upstream_gene_variant	MODIFIER	AGAP013094	c.-1653C>A		NA	NA	NA	NA	NA	NA	NA	NA	NA
2R	NA	NA	1238017	A	T	0.492308	0.717391	0.225084	Inf	downstream_gene_variant	MODIFIER	Cbp80	c.*193T>A		NA	NA	NA	NA	NA	NA	NA	NA	NA
2R	NA	NA	1238017	A	T	0.492308	0.717391	0.225084	Inf	intergenic_region	MODIFIER	AGAP001194-Cbp80	n.1238017A>T		NA	NA	NA	NA	NA	NA	NA	NA	NA
2R	NA	NA	1238017	A	T	0.492308	0.717391	0.225084	Inf	downstream_gene_variant	MODIFIER	AGAP001194	c.*5891A>T		NA	NA	NA	NA	NA	NA	NA	NA	NA
2R	NA	NA	125354	G	A	0.431034	0.608696	0.177661	Inf	intergenic_region	MODIFIER	AGAP001104-tRNA-Ile	n.125354G>A		NA	NA	NA	NA	NA	NA	NA	NA	NA
2R	NA	NA	1257841	G	A	0.4375	0.280702	-0.156798	Inf	upstream_gene_variant	MODIFIER	AGAP001196	c.-217G>A		NA	NA	NA	NA	NA	NA	NA	NA	NA
2R	NA	NA	1257841	G	A	0.4375	0.280702	-0.156798	Inf	downstream_gene_variant	MODIFIER	AGAP013523	c.*2539G>A		NA	NA	NA	NA	NA	NA	NA	NA	NA
2R	NA	NA	1257841	G	A	0.4375	0.280702	-0.156798	Inf	upstream_gene_variant	MODIFIER	Cbp80	c.-335C>T		NA	NA	NA	NA	NA	NA	NA	NA	NA
2R	NA	NA	1257841	G	A	0.4375	0.280702	-0.156798	Inf	intergenic_region	MODIFIER	Cbp80-AGAP001196	n.1257841G>A		NA	NA	NA	NA	NA	NA	NA	NA	NA
2R	NA	NA	1260014	C	T	0.515625	0.337838	-0.177787	Inf	upstream_gene_variant	MODIFIER	Cbp80	c.-2508G>A		NA	NA	NA	NA	NA	NA	NA	NA	NA
2R	NA	NA	1260014	C	T	0.515625	0.337838	-0.177787	Inf	downstream_gene_variant	MODIFIER	AGAP013523	c.*4712C>T		NA	NA	NA	NA	NA	NA	NA	NA	NA
2R	NA	NA	1260014	C	T	0.515625	0.337838	-0.177787	Inf	intergenic_region	MODIFIER	AGAP001196-AGAP013230	n.1260014C>T		NA	NA	NA	NA	NA	NA	NA	NA	NA
2R	NA	NA	1260014	C	T	0.515625	0.337838	-0.177787	Inf	downstream_gene_variant	MODIFIER	AGAP001196	c.*924C>T		NA	NA	NA	NA	NA	NA	NA	NA	NA
2R	NA	NA	1260037	A	T	0.508475	0.324324	-0.18415	Inf	intergenic_region	MODIFIER	AGAP001196-AGAP013230	n.1260037A>T		NA	NA	NA	NA	NA	NA	NA	NA	NA
2R	NA	NA	1260037	A	T	0.508475	0.324324	-0.18415	Inf	downstream_gene_variant	MODIFIER	AGAP001196	c.*947A>T		NA	NA	NA	NA	NA	NA	NA	NA	NA
2R	NA	NA	1260037	A	T	0.508475	0.324324	-0.18415	Inf	downstream_gene_variant	MODIFIER	AGAP013523	c.*4735A>T		NA	NA	NA	NA	NA	NA	NA	NA	NA
2R	NA	NA	1260037	A	T	0.508475	0.324324	-0.18415	Inf	upstream_gene_variant	MODIFIER	Cbp80	c.-2531T>A		NA	NA	NA	NA	NA	NA	NA	NA	NA
2R	NA	NA	1260072	T	G	0.471698	0.645161	0.173463	Inf	downstream_gene_variant	MODIFIER	AGAP001196	c.*982T>G		NA	NA	NA	NA	NA	NA	NA	NA	NA
2R	NA	NA	1260072	T	G	0.471698	0.645161	0.173463	Inf	downstream_gene_variant	MODIFIER	AGAP013523	c.*4770T>G		NA	NA	NA	NA	NA	NA	NA	NA	NA
2R	NA	NA	1260072	T	G	0.471698	0.645161	0.173463	Inf	upstream_gene_variant	MODIFIER	Cbp80	c.-2566A>C		NA	NA	NA	NA	NA	NA	NA	NA	NA
2R	NA	NA	1260072	T	G	0.471698	0.645161	0.173463	Inf	intergenic_region	MODIFIER	AGAP001196-AGAP013230	n.1260072T>G		NA	NA	NA	NA	NA	NA	NA	NA	NA
2R	NA	NA	1260086	G	A	0.535714	0.359375	-0.176339	Inf	downstream_gene_variant	MODIFIER	AGAP013523	c.*4784G>A		NA	NA	NA	NA	NA	NA	NA	NA	NA
2R	NA	NA	1260086	G	A	0.535714	0.359375	-0.176339	Inf	intergenic_region	MODIFIER	AGAP001196-AGAP013230	n.1260086G>A		NA	NA	NA	NA	NA	NA	NA	NA	NA
2R	NA	NA	1260086	G	A	0.535714	0.359375	-0.176339	Inf	downstream_gene_variant	MODIFIER	AGAP001196	c.*996G>A		NA	NA	NA	NA	NA	NA	NA	NA	NA
2R	NA	NA	1260086	G	A	0.535714	0.359375	-0.176339	Inf	upstream_gene_variant	MODIFIER	Cbp80	c.-2580C>T		NA	NA	NA	NA	NA	NA	NA	NA	NA
2R	NA	NA	1260589	A	T	0.395833	0.648148	0.252315	Inf	upstream_gene_variant	MODIFIER	AGAP013230	c.-4844A>T		NA	NA	NA	NA	NA	NA	NA	NA	NA
2R	NA	NA	1260589	A	T	0.395833	0.648148	0.252315	Inf	downstream_gene_variant	MODIFIER	AGAP001196	c.*1499A>T		NA	NA	NA	NA	NA	NA	NA	NA	NA
2R	NA	NA	1260589	A	T	0.395833	0.648148	0.252315	Inf	intergenic_region	MODIFIER	AGAP001196-AGAP013230	n.1260589A>T		NA	NA	NA	NA	NA	NA	NA	NA	NA
2R	NA	NA	1260589	A	T	0.395833	0.648148	0.252315	Inf	upstream_gene_variant	MODIFIER	Cbp80	c.-3083T>A		NA	NA	NA	NA	NA	NA	NA	NA	NA
2R	NA	NA	1260980	C	T	0.465517	0.191489	-0.274028	Inf	intergenic_region	MODIFIER	AGAP001196-AGAP013230	n.1260980C>T		NA	NA	NA	NA	NA	NA	NA	NA	NA
2R	NA	NA	1260980	C	T	0.465517	0.191489	-0.274028	Inf	upstream_gene_variant	MODIFIER	Cbp80	c.-3474G>A		NA	NA	NA	NA	NA	NA	NA	NA	NA
2R	NA	NA	1260980	C	T	0.465517	0.191489	-0.274028	Inf	upstream_gene_variant	MODIFIER	AGAP013230	c.-4453C>T		NA	NA	NA	NA	NA	NA	NA	NA	NA
2R	NA	NA	1260980	C	T	0.465517	0.191489	-0.274028	Inf	downstream_gene_variant	MODIFIER	AGAP001196	c.*1890C>T		NA	NA	NA	NA	NA	NA	NA	NA	NA
2R	NA	NA	1261093	T	A	0.509434	0.27451	-0.234924	Inf	intergenic_region	MODIFIER	AGAP001196-AGAP013230	n.1261093T>A		NA	NA	NA	NA	NA	NA	NA	NA	NA
2R	NA	NA	1261093	T	A	0.509434	0.27451	-0.234924	Inf	downstream_gene_variant	MODIFIER	AGAP001196	c.*2003T>A		NA	NA	NA	NA	NA	NA	NA	NA	NA
2R	NA	NA	1261093	T	A	0.509434	0.27451	-0.234924	Inf	upstream_gene_variant	MODIFIER	Cbp80	c.-3587A>T		NA	NA	NA	NA	NA	NA	NA	NA	NA
2R	NA	NA	1261093	T	A	0.509434	0.27451	-0.234924	Inf	upstream_gene_variant	MODIFIER	AGAP013230	c.-4340T>A		NA	NA	NA	NA	NA	NA	NA	NA	NA
2R	NA	NA	1261286	C	G	0.516129	0.32	-0.196129	Inf	upstream_gene_variant	MODIFIER	AGAP013230	c.-4147C>G		NA	NA	NA	NA	NA	NA	NA	NA	NA
2R	NA	NA	1261286	C	G	0.516129	0.32	-0.196129	Inf	intergenic_region	MODIFIER	AGAP001196-AGAP013230	n.1261286C>G		NA	NA	NA	NA	NA	NA	NA	NA	NA
2R	NA	NA	1261286	C	G	0.516129	0.32	-0.196129	Inf	upstream_gene_variant	MODIFIER	Cbp80	c.-3780G>C		NA	NA	NA	NA	NA	NA	NA	NA	NA
2R	NA	NA	1261286	C	G	0.516129	0.32	-0.196129	Inf	downstream_gene_variant	MODIFIER	AGAP001196	c.*2196C>G		NA	NA	NA	NA	NA	NA	NA	NA	NA
2R	NA	NA	1261294	C	T	0.52381	0.3	-0.22381	Inf	upstream_gene_variant	MODIFIER	AGAP013230	c.-4139C>T		NA	NA	NA	NA	NA	NA	NA	NA	NA
2R	NA	NA	1261294	C	T	0.52381	0.3	-0.22381	Inf	upstream_gene_variant	MODIFIER	Cbp80	c.-3788G>A		NA	NA	NA	NA	NA	NA	NA	NA	NA
2R	NA	NA	1261294	C	T	0.52381	0.3	-0.22381	Inf	downstream_gene_variant	MODIFIER	AGAP001196	c.*2204C>T		NA	NA	NA	NA	NA	NA	NA	NA	NA
2R	NA	NA	1261294	C	T	0.52381	0.3	-0.22381	Inf	intergenic_region	MODIFIER	AGAP001196-AGAP013230	n.1261294C>T		NA	NA	NA	NA	NA	NA	NA	NA	NA
2R	NA	NA	1261830	A	G	0.46	0.303571	-0.156429	Inf	intergenic_region	MODIFIER	AGAP001196-AGAP013230	n.1261830A>G		NA	NA	NA	NA	NA	NA	NA	NA	NA
2R	NA	NA	1261830	A	G	0.46	0.303571	-0.156429	Inf	downstream_gene_variant	MODIFIER	AGAP001196	c.*2740A>G		NA	NA	NA	NA	NA	NA	NA	NA	NA
2R	NA	NA	1261830	A	G	0.46	0.303571	-0.156429	Inf	upstream_gene_variant	MODIFIER	AGAP013230	c.-3603A>G		NA	NA	NA	NA	NA	NA	NA	NA	NA
2R	NA	NA	1261830	A	G	0.46	0.303571	-0.156429	Inf	upstream_gene_variant	MODIFIER	Cbp80	c.-4324T>C		NA	NA	NA	NA	NA	NA	NA	NA	NA
2R	NA	NA	1262096	C	T	0.375	0.276596	-0.0984043	Inf	intergenic_region	MODIFIER	AGAP001196-AGAP013230	n.1262096C>T		NA	NA	NA	NA	NA	NA	NA	NA	NA
2R	NA	NA	1262096	C	T	0.375	0.276596	-0.0984043	Inf	upstream_gene_variant	MODIFIER	AGAP013230	c.-3337C>T		NA	NA	NA	NA	NA	NA	NA	NA	NA
2R	NA	NA	1262096	C	T	0.375	0.276596	-0.0984043	Inf	upstream_gene_variant	MODIFIER	Cbp80	c.-4590G>A		NA	NA	NA	NA	NA	NA	NA	NA	NA
2R	NA	NA	1262096	C	T	0.375	0.276596	-0.0984043	Inf	downstream_gene_variant	MODIFIER	AGAP001196	c.*3006C>T		NA	NA	NA	NA	NA	NA	NA	NA	NA
2R	NA	NA	1262114	C	T	0.345455	0.288889	-0.0565657	Inf	upstream_gene_variant	MODIFIER	Cbp80	c.-4608G>A		NA	NA	NA	NA	NA	NA	NA	NA	NA
2R	NA	NA	1262114	C	T	0.345455	0.288889	-0.0565657	Inf	upstream_gene_variant	MODIFIER	AGAP013230	c.-3319C>T		NA	NA	NA	NA	NA	NA	NA	NA	NA
2R	NA	NA	1262114	C	T	0.345455	0.288889	-0.0565657	Inf	downstream_gene_variant	MODIFIER	AGAP001196	c.*3024C>T		NA	NA	NA	NA	NA	NA	NA	NA	NA
2R	NA	NA	1262114	C	T	0.345455	0.288889	-0.0565657	Inf	intergenic_region	MODIFIER	AGAP001196-AGAP013230	n.1262114C>T		NA	NA	NA	NA	NA	NA	NA	NA	NA
2R	NA	NA	126235	C	T	0.468085	0.258621	-0.209464	Inf	intergenic_region	MODIFIER	AGAP001104-tRNA-Ile	n.126235C>T		NA	NA	NA	NA	NA	NA	NA	NA	NA
2R	NA	NA	1262549	T	G	0.388889	0.672414	0.283525	Inf	intergenic_region	MODIFIER	AGAP001196-AGAP013230	n.1262549T>G		NA	NA	NA	NA	NA	NA	NA	NA	NA
2R	NA	NA	1262549	T	G	0.388889	0.672414	0.283525	Inf	downstream_gene_variant	MODIFIER	AGAP001196	c.*3459T>G		NA	NA	NA	NA	NA	NA	NA	NA	NA
2R	NA	NA	1262549	T	G	0.388889	0.672414	0.283525	Inf	upstream_gene_variant	MODIFIER	AGAP013230	c.-2884T>G		NA	NA	NA	NA	NA	NA	NA	NA	NA
2R	NA	NA	1262549	T	G	0.388889	0.672414	0.283525	Inf	upstream_gene_variant	MODIFIER	Cbp80	c.-5043A>C		NA	NA	NA	NA	NA	NA	NA	NA	NA
2R	NA	NA	1263134	A	T	0.418182	0.789474	0.371292	Inf	downstream_gene_variant	MODIFIER	AGAP001196	c.*4044A>T		NA	NA	NA	NA	NA	NA	NA	NA	NA
2R	NA	NA	1263134	A	T	0.418182	0.789474	0.371292	Inf	upstream_gene_variant	MODIFIER	AGAP013230	c.-2299A>T		NA	NA	NA	NA	NA	NA	NA	NA	NA
2R	NA	NA	1263134	A	T	0.418182	0.789474	0.371292	Inf	intergenic_region	MODIFIER	AGAP001196-AGAP013230	n.1263134A>T		NA	NA	NA	NA	NA	NA	NA	NA	NA
2R	NA	NA	1263161	T	C	0.580645	0.264151	-0.316494	Inf	upstream_gene_variant	MODIFIER	AGAP013230	c.-2272T>C		NA	NA	NA	NA	NA	NA	NA	NA	NA
2R	NA	NA	1263161	T	C	0.580645	0.264151	-0.316494	Inf	intergenic_region	MODIFIER	AGAP001196-AGAP013230	n.1263161T>C		NA	NA	NA	NA	NA	NA	NA	NA	NA
2R	NA	NA	1263161	T	C	0.580645	0.264151	-0.316494	Inf	downstream_gene_variant	MODIFIER	AGAP001196	c.*4071T>C		NA	NA	NA	NA	NA	NA	NA	NA	NA
2R	NA	NA	1263296	C	T	0.532258	0.701493	0.169234	Inf	downstream_gene_variant	MODIFIER	AGAP001196	c.*4206C>T		NA	NA	NA	NA	NA	NA	NA	NA	NA
2R	NA	NA	1263296	C	T	0.532258	0.701493	0.169234	Inf	intergenic_region	MODIFIER	AGAP001196-AGAP013230	n.1263296C>T		NA	NA	NA	NA	NA	NA	NA	NA	NA
2R	NA	NA	1263296	C	T	0.532258	0.701493	0.169234	Inf	upstream_gene_variant	MODIFIER	AGAP013230	c.-2137C>T		NA	NA	NA	NA	NA	NA	NA	NA	NA
2R	NA	NA	1263312	C	T	0.465517	0.272727	-0.19279	Inf	upstream_gene_variant	MODIFIER	AGAP013230	c.-2121C>T		NA	NA	NA	NA	NA	NA	NA	NA	NA
2R	NA	NA	1263312	C	T	0.465517	0.272727	-0.19279	Inf	downstream_gene_variant	MODIFIER	AGAP001196	c.*4222C>T		NA	NA	NA	NA	NA	NA	NA	NA	NA
2R	NA	NA	1263312	C	T	0.465517	0.272727	-0.19279	Inf	intergenic_region	MODIFIER	AGAP001196-AGAP013230	n.1263312C>T		NA	NA	NA	NA	NA	NA	NA	NA	NA
2R	NA	NA	1263416	G	A	0.622642	0.595745	-0.0268968	Inf	upstream_gene_variant	MODIFIER	AGAP013230	c.-2017G>A		NA	NA	NA	NA	NA	NA	NA	NA	NA
2R	NA	NA	1263416	G	A	0.622642	0.595745	-0.0268968	Inf	intergenic_region	MODIFIER	AGAP001196-AGAP013230	n.1263416G>A		NA	NA	NA	NA	NA	NA	NA	NA	NA
2R	NA	NA	1263416	G	A	0.622642	0.595745	-0.0268968	Inf	downstream_gene_variant	MODIFIER	AGAP001196	c.*4326G>A		NA	NA	NA	NA	NA	NA	NA	NA	NA
2R	NA	NA	1263576	A	C	0.492308	0.319149	-0.173159	Inf	upstream_gene_variant	MODIFIER	AGAP013230	c.-1857A>C		NA	NA	NA	NA	NA	NA	NA	NA	NA
2R	NA	NA	1263576	A	C	0.492308	0.319149	-0.173159	Inf	downstream_gene_variant	MODIFIER	AGAP001196	c.*4486A>C		NA	NA	NA	NA	NA	NA	NA	NA	NA
2R	NA	NA	1263576	A	C	0.492308	0.319149	-0.173159	Inf	intergenic_region	MODIFIER	AGAP001196-AGAP013230	n.1263576A>C		NA	NA	NA	NA	NA	NA	NA	NA	NA
2R	NA	NA	1263622	A	G	0.558824	0.648148	0.0893246	Inf	intergenic_region	MODIFIER	AGAP001196-AGAP013230	n.1263622A>G		NA	NA	NA	NA	NA	NA	NA	NA	NA
2R	NA	NA	1263622	A	G	0.558824	0.648148	0.0893246	Inf	downstream_gene_variant	MODIFIER	AGAP001196	c.*4532A>G		NA	NA	NA	NA	NA	NA	NA	NA	NA
2R	NA	NA	1263622	A	G	0.558824	0.648148	0.0893246	Inf	upstream_gene_variant	MODIFIER	AGAP013230	c.-1811A>G		NA	NA	NA	NA	NA	NA	NA	NA	NA
2R	NA	NA	1263794	T	A	0.269841	0.64	0.370159	Inf	upstream_gene_variant	MODIFIER	AGAP013230	c.-1639T>A		NA	NA	NA	NA	NA	NA	NA	NA	NA
2R	NA	NA	1263794	T	A	0.269841	0.64	0.370159	Inf	downstream_gene_variant	MODIFIER	AGAP001196	c.*4704T>A		NA	NA	NA	NA	NA	NA	NA	NA	NA
2R	NA	NA	1263794	T	A	0.269841	0.64	0.370159	Inf	intergenic_region	MODIFIER	AGAP001196-AGAP013230	n.1263794T>A		NA	NA	NA	NA	NA	NA	NA	NA	NA
2R	NA	NA	1263943	G	A	0.641509	0.347826	-0.293683	Inf	intergenic_region	MODIFIER	AGAP001196-AGAP013230	n.1263943G>A		NA	NA	NA	NA	NA	NA	NA	NA	NA
2R	NA	NA	1263943	G	A	0.641509	0.347826	-0.293683	Inf	upstream_gene_variant	MODIFIER	AGAP013230	c.-1490G>A		NA	NA	NA	NA	NA	NA	NA	NA	NA
2R	NA	NA	1263943	G	A	0.641509	0.347826	-0.293683	Inf	downstream_gene_variant	MODIFIER	AGAP001196	c.*4853G>A		NA	NA	NA	NA	NA	NA	NA	NA	NA
2R	NA	NA	1263958	G	T	0.568627	0.385714	-0.182913	Inf	upstream_gene_variant	MODIFIER	AGAP013230	c.-1475G>T		NA	NA	NA	NA	NA	NA	NA	NA	NA
2R	NA	NA	1263958	G	T	0.568627	0.385714	-0.182913	Inf	intergenic_region	MODIFIER	AGAP001196-AGAP013230	n.1263958G>T		NA	NA	NA	NA	NA	NA	NA	NA	NA
2R	NA	NA	1263958	G	T	0.568627	0.385714	-0.182913	Inf	downstream_gene_variant	MODIFIER	AGAP001196	c.*4868G>T		NA	NA	NA	NA	NA	NA	NA	NA	NA
2R	NA	NA	1263984	C	G	0.4	0.597222	0.197222	Inf	upstream_gene_variant	MODIFIER	AGAP013230	c.-1449C>G		NA	NA	NA	NA	NA	NA	NA	NA	NA
2R	NA	NA	1263984	C	G	0.4	0.597222	0.197222	Inf	downstream_gene_variant	MODIFIER	AGAP001196	c.*4894C>G		NA	NA	NA	NA	NA	NA	NA	NA	NA
2R	NA	NA	1263984	C	G	0.4	0.597222	0.197222	Inf	intergenic_region	MODIFIER	AGAP001196-AGAP013230	n.1263984C>G		NA	NA	NA	NA	NA	NA	NA	NA	NA
2R	NA	NA	1264146	C	T	0.584906	0.3	-0.284906	Inf	downstream_gene_variant	MODIFIER	AGAP001196	c.*5056C>T		NA	NA	NA	NA	NA	NA	NA	NA	NA
2R	NA	NA	1264146	C	T	0.584906	0.3	-0.284906	Inf	upstream_gene_variant	MODIFIER	AGAP013230	c.-1287C>T		NA	NA	NA	NA	NA	NA	NA	NA	NA
2R	NA	NA	1264146	C	T	0.584906	0.3	-0.284906	Inf	intergenic_region	MODIFIER	AGAP001196-AGAP013230	n.1264146C>T		NA	NA	NA	NA	NA	NA	NA	NA	NA
2R	NA	NA	1264735	G	A	0.423529	0.723404	0.299875	Inf	intergenic_region	MODIFIER	AGAP001196-AGAP013230	n.1264735G>A		NA	NA	NA	NA	NA	NA	NA	NA	NA
2R	NA	NA	1264735	G	A	0.423529	0.723404	0.299875	Inf	upstream_gene_variant	MODIFIER	AGAP013230	c.-698G>A		NA	NA	NA	NA	NA	NA	NA	NA	NA
2R	NA	NA	1264960	C	T	0.391892	0.6875	0.295608	Inf	upstream_gene_variant	MODIFIER	AGAP013230	c.-473C>T		NA	NA	NA	NA	NA	NA	NA	NA	NA
2R	NA	NA	1264960	C	T	0.391892	0.6875	0.295608	Inf	intergenic_region	MODIFIER	AGAP001196-AGAP013230	n.1264960C>T		NA	NA	NA	NA	NA	NA	NA	NA	NA
2R	NA	NA	1264976	C	G	0.567164	0.369565	-0.197599	Inf	intergenic_region	MODIFIER	AGAP001196-AGAP013230	n.1264976C>G		NA	NA	NA	NA	NA	NA	NA	NA	NA
2R	NA	NA	1264976	C	G	0.567164	0.369565	-0.197599	Inf	upstream_gene_variant	MODIFIER	AGAP013230	c.-457C>G		NA	NA	NA	NA	NA	NA	NA	NA	NA
2R	NA	NA	1264984	T	C	0.409091	0.630435	0.221344	Inf	upstream_gene_variant	MODIFIER	AGAP013230	c.-449T>C		NA	NA	NA	NA	NA	NA	NA	NA	NA
2R	NA	NA	1264984	T	C	0.409091	0.630435	0.221344	Inf	intergenic_region	MODIFIER	AGAP001196-AGAP013230	n.1264984T>C		NA	NA	NA	NA	NA	NA	NA	NA	NA
2R	NA	NA	126869	G	A	0.454545	0.2	-0.254545	Inf	intergenic_region	MODIFIER	AGAP001104-tRNA-Ile	n.126869G>A		NA	NA	NA	NA	NA	NA	NA	NA	NA
2R	NA	NA	12687	A	C	0.446809	0.232143	-0.214666	Inf	downstream_gene_variant	MODIFIER	AGAP001096	c.*4836A>C		NA	NA	NA	NA	NA	NA	NA	NA	NA
2R	NA	NA	12687	A	C	0.446809	0.232143	-0.214666	Inf	upstream_gene_variant	MODIFIER	AGAP013094	c.-1338A>C		NA	NA	NA	NA	NA	NA	NA	NA	NA
2R	NA	NA	12687	A	C	0.446809	0.232143	-0.214666	Inf	intergenic_region	MODIFIER	AGAP001096-AGAP013094	n.12687A>C		NA	NA	NA	NA	NA	NA	NA	NA	NA
2R	NA	NA	1272059	G	T	0.542373	0.277778	-0.264595	Inf	downstream_gene_variant	MODIFIER	AGAP013230	c.*274G>T		NA	NA	NA	NA	NA	NA	NA	NA	NA
2R	NA	NA	1272059	G	T	0.542373	0.277778	-0.264595	Inf	upstream_gene_variant	MODIFIER	GALE10	c.-552G>T		NA	NA	NA	NA	NA	NA	NA	NA	NA
2R	NA	NA	1272059	G	T	0.542373	0.277778	-0.264595	Inf	intergenic_region	MODIFIER	AGAP013230-GALE10	n.1272059G>T		NA	NA	NA	NA	NA	NA	NA	NA	NA
2R	NA	NA	1272059	G	T	0.542373	0.277778	-0.264595	Inf	downstream_gene_variant	MODIFIER	AGAP013386	c.*2165C>A		NA	NA	NA	NA	NA	NA	NA	NA	NA
2R	NA	NA	1272059	G	T	0.542373	0.277778	-0.264595	Inf	upstream_gene_variant	MODIFIER	AGAP001198	c.-3441G>T		NA	NA	NA	NA	NA	NA	NA	NA	NA
2R	NA	NA	1272151	A	G	0.527273	0.208333	-0.318939	Inf	upstream_gene_variant	MODIFIER	AGAP001198	c.-3349A>G		NA	NA	NA	NA	NA	NA	NA	NA	NA
2R	NA	NA	1272151	A	G	0.527273	0.208333	-0.318939	Inf	intergenic_region	MODIFIER	AGAP013230-GALE10	n.1272151A>G		NA	NA	NA	NA	NA	NA	NA	NA	NA
2R	NA	NA	1272151	A	G	0.527273	0.208333	-0.318939	Inf	downstream_gene_variant	MODIFIER	AGAP013230	c.*366A>G		NA	NA	NA	NA	NA	NA	NA	NA	NA
2R	NA	NA	1272151	A	G	0.527273	0.208333	-0.318939	Inf	downstream_gene_variant	MODIFIER	AGAP013386	c.*2073T>C		NA	NA	NA	NA	NA	NA	NA	NA	NA
2R	NA	NA	1272151	A	G	0.527273	0.208333	-0.318939	Inf	upstream_gene_variant	MODIFIER	GALE10	c.-460A>G		NA	NA	NA	NA	NA	NA	NA	NA	NA
2R	NA	NA	1272432	T	C	0.588235	0.229508	-0.358727	Inf	upstream_gene_variant	MODIFIER	AGAP001198	c.-3068T>C		NA	NA	NA	NA	NA	NA	NA	NA	NA
2R	NA	NA	1272432	T	C	0.588235	0.229508	-0.358727	Inf	downstream_gene_variant	MODIFIER	AGAP013386	c.*1792A>G		NA	NA	NA	NA	NA	NA	NA	NA	NA
2R	NA	NA	1272432	T	C	0.588235	0.229508	-0.358727	Inf	upstream_gene_variant	MODIFIER	GALE10	c.-179T>C		NA	NA	NA	NA	NA	NA	NA	NA	NA
2R	NA	NA	1272432	T	C	0.588235	0.229508	-0.358727	Inf	intergenic_region	MODIFIER	AGAP013230-GALE10	n.1272432T>C		NA	NA	NA	NA	NA	NA	NA	NA	NA
2R	NA	NA	1272432	T	C	0.588235	0.229508	-0.358727	Inf	downstream_gene_variant	MODIFIER	AGAP013230	c.*647T>C		NA	NA	NA	NA	NA	NA	NA	NA	NA
2R	NA	NA	1272482	G	A	0.568627	0.234375	-0.334252	Inf	downstream_gene_variant	MODIFIER	AGAP013386	c.*1742C>T		NA	NA	NA	NA	NA	NA	NA	NA	NA
2R	NA	NA	1272482	G	A	0.568627	0.234375	-0.334252	Inf	intergenic_region	MODIFIER	AGAP013230-GALE10	n.1272482G>A		NA	NA	NA	NA	NA	NA	NA	NA	NA
2R	NA	NA	1272482	G	A	0.568627	0.234375	-0.334252	Inf	upstream_gene_variant	MODIFIER	GALE10	c.-129G>A		NA	NA	NA	NA	NA	NA	NA	NA	NA
2R	NA	NA	1272482	G	A	0.568627	0.234375	-0.334252	Inf	downstream_gene_variant	MODIFIER	AGAP013230	c.*697G>A		NA	NA	NA	NA	NA	NA	NA	NA	NA
2R	NA	NA	1272482	G	A	0.568627	0.234375	-0.334252	Inf	upstream_gene_variant	MODIFIER	AGAP001198	c.-3018G>A		NA	NA	NA	NA	NA	NA	NA	NA	NA
2R	NA	NA	127319	G	A	0.589286	0.361702	-0.227584	Inf	intergenic_region	MODIFIER	AGAP001104-tRNA-Ile	n.127319G>A		NA	NA	NA	NA	NA	NA	NA	NA	NA
2R	NA	NA	1273691	A	G	0.491228	0.641509	0.150281	Inf	intergenic_region	MODIFIER	GALE10-AGAP013386	n.1273691A>G		NA	NA	NA	NA	NA	NA	NA	NA	NA
2R	NA	NA	1273691	A	G	0.491228	0.641509	0.150281	Inf	upstream_gene_variant	MODIFIER	AGAP001198	c.-1809A>G		NA	NA	NA	NA	NA	NA	NA	NA	NA
2R	NA	NA	1273691	A	G	0.491228	0.641509	0.150281	Inf	downstream_gene_variant	MODIFIER	GALE10	c.*350A>G		NA	NA	NA	NA	NA	NA	NA	NA	NA
2R	NA	NA	1273691	A	G	0.491228	0.641509	0.150281	Inf	downstream_gene_variant	MODIFIER	AGAP013386	c.*533T>C		NA	NA	NA	NA	NA	NA	NA	NA	NA
2R	NA	NA	1273691	A	G	0.491228	0.641509	0.150281	Inf	downstream_gene_variant	MODIFIER	AGAP013230	c.*1906A>G		NA	NA	NA	NA	NA	NA	NA	NA	NA
2R	NA	NA	1274154	T	C	0.468085	0.811321	0.343236	Inf	downstream_gene_variant	MODIFIER	AGAP013230	c.*2369T>C		NA	NA	NA	NA	NA	NA	NA	NA	NA
2R	NA	NA	1274154	T	C	0.468085	0.811321	0.343236	Inf	upstream_gene_variant	MODIFIER	AGAP001199	c.-4862T>C		NA	NA	NA	NA	NA	NA	NA	NA	NA
2R	NA	NA	1274154	T	C	0.468085	0.811321	0.343236	Inf	intergenic_region	MODIFIER	GALE10-AGAP013386	n.1274154T>C		NA	NA	NA	NA	NA	NA	NA	NA	NA
2R	NA	NA	1274154	T	C	0.468085	0.811321	0.343236	Inf	downstream_gene_variant	MODIFIER	AGAP013386	c.*70A>G		NA	NA	NA	NA	NA	NA	NA	NA	NA
2R	NA	NA	1274154	T	C	0.468085	0.811321	0.343236	Inf	downstream_gene_variant	MODIFIER	GALE10	c.*813T>C		NA	NA	NA	NA	NA	NA	NA	NA	NA
2R	NA	NA	1274154	T	C	0.468085	0.811321	0.343236	Inf	upstream_gene_variant	MODIFIER	AGAP001198	c.-1346T>C		NA	NA	NA	NA	NA	NA	NA	NA	NA
2R	NA	NA	128163	A	T	0.4	0.297872	-0.102128	Inf	intergenic_region	MODIFIER	AGAP001104-tRNA-Ile	n.128163A>T		NA	NA	NA	NA	NA	NA	NA	NA	NA
2R	NA	NA	128446	C	T	0.458333	0.362069	-0.0962644	Inf	intergenic_region	MODIFIER	AGAP001104-tRNA-Ile	n.128446C>T		NA	NA	NA	NA	NA	NA	NA	NA	NA
2R	NA	NA	128475	C	T	0.590164	0.645161	0.0549974	Inf	intergenic_region	MODIFIER	AGAP001104-tRNA-Ile	n.128475C>T		NA	NA	NA	NA	NA	NA	NA	NA	NA
2R	NA	NA	1284939	G	T	0.560976	0.274194	-0.286782	Inf	intergenic_region	MODIFIER	AGAP013386-AGAP001200	n.1284939G>T		NA	NA	NA	NA	NA	NA	NA	NA	NA
2R	NA	NA	1284939	G	T	0.560976	0.274194	-0.286782	Inf	upstream_gene_variant	MODIFIER	AGAP013386	c.-381C>A		NA	NA	NA	NA	NA	NA	NA	NA	NA
2R	NA	NA	1284939	G	T	0.560976	0.274194	-0.286782	Inf	upstream_gene_variant	MODIFIER	AGAP001200	c.-84G>T		NA	NA	NA	NA	NA	NA	NA	NA	NA
2R	NA	NA	1284939	G	T	0.560976	0.274194	-0.286782	Inf	downstream_gene_variant	MODIFIER	AGAP001199	c.*5027G>T		NA	NA	NA	NA	NA	NA	NA	NA	NA
2R	NA	NA	1284939	G	T	0.560976	0.274194	-0.286782	Inf	upstream_gene_variant	MODIFIER	AGAP001200	c.-826G>T		NA	NA	NA	NA	NA	NA	NA	NA	NA
2R	NA	NA	128511	G	T	0.45	0.338462	-0.111538	Inf	intergenic_region	MODIFIER	AGAP001104-tRNA-Ile	n.128511G>T		NA	NA	NA	NA	NA	NA	NA	NA	NA
2R	NA	NA	128564	A	G	0.553191	0.327586	-0.225605	Inf	intergenic_region	MODIFIER	AGAP001104-tRNA-Ile	n.128564A>G		NA	NA	NA	NA	NA	NA	NA	NA	NA
2R	NA	NA	128620	C	T	0.509091	0.272727	-0.236364	Inf	intergenic_region	MODIFIER	AGAP001104-tRNA-Ile	n.128620C>T		NA	NA	NA	NA	NA	NA	NA	NA	NA
2R	NA	NA	128626	C	T	0.527273	0.298246	-0.229027	Inf	intergenic_region	MODIFIER	AGAP001104-tRNA-Ile	n.128626C>T		NA	NA	NA	NA	NA	NA	NA	NA	NA
2R	NA	NA	128705	T	A	0.434783	0.246377	-0.188406	Inf	intergenic_region	MODIFIER	AGAP001104-tRNA-Ile	n.128705T>A		NA	NA	NA	NA	NA	NA	NA	NA	NA
2R	NA	NA	1291398	C	A	0.413793	0.237288	-0.176505	Inf	downstream_gene_variant	MODIFIER	AGAP001200	c.*358C>A		NA	NA	NA	NA	NA	NA	NA	NA	NA
2R	NA	NA	1291398	C	A	0.413793	0.237288	-0.176505	Inf	downstream_gene_variant	MODIFIER	AGAP001201	c.*5610G>T		NA	NA	NA	NA	NA	NA	NA	NA	NA
2R	NA	NA	1291398	C	A	0.413793	0.237288	-0.176505	Inf	downstream_gene_variant	MODIFIER	AGAP001200	c.*358C>A		NA	NA	NA	NA	NA	NA	NA	NA	NA
2R	NA	NA	1291398	C	A	0.413793	0.237288	-0.176505	Inf	intergenic_region	MODIFIER	AGAP001200-AGAP001201	n.1291398C>A		NA	NA	NA	NA	NA	NA	NA	NA	NA
2R	NA	NA	1291398	C	A	0.413793	0.237288	-0.176505	Inf	downstream_gene_variant	MODIFIER	AGAP001201	c.*5610G>T		NA	NA	NA	NA	NA	NA	NA	NA	NA
2R	NA	NA	1291450	G	A	0.382353	0.3	-0.0823529	Inf	downstream_gene_variant	MODIFIER	AGAP001201	c.*5558C>T		NA	NA	NA	NA	NA	NA	NA	NA	NA
2R	NA	NA	1291450	G	A	0.382353	0.3	-0.0823529	Inf	downstream_gene_variant	MODIFIER	AGAP001201	c.*5558C>T		NA	NA	NA	NA	NA	NA	NA	NA	NA
2R	NA	NA	1291450	G	A	0.382353	0.3	-0.0823529	Inf	downstream_gene_variant	MODIFIER	AGAP001200	c.*410G>A		NA	NA	NA	NA	NA	NA	NA	NA	NA
2R	NA	NA	1291450	G	A	0.382353	0.3	-0.0823529	Inf	downstream_gene_variant	MODIFIER	AGAP001200	c.*410G>A		NA	NA	NA	NA	NA	NA	NA	NA	NA
2R	NA	NA	1291450	G	A	0.382353	0.3	-0.0823529	Inf	intergenic_region	MODIFIER	AGAP001200-AGAP001201	n.1291450G>A		NA	NA	NA	NA	NA	NA	NA	NA	NA
2R	NA	NA	1291456	A	G	0.38806	0.3	-0.0880597	Inf	intergenic_region	MODIFIER	AGAP001200-AGAP001201	n.1291456A>G		NA	NA	NA	NA	NA	NA	NA	NA	NA
2R	NA	NA	1291456	A	G	0.38806	0.3	-0.0880597	Inf	downstream_gene_variant	MODIFIER	AGAP001200	c.*416A>G		NA	NA	NA	NA	NA	NA	NA	NA	NA
2R	NA	NA	1291456	A	G	0.38806	0.3	-0.0880597	Inf	downstream_gene_variant	MODIFIER	AGAP001200	c.*416A>G		NA	NA	NA	NA	NA	NA	NA	NA	NA
2R	NA	NA	1291456	A	G	0.38806	0.3	-0.0880597	Inf	downstream_gene_variant	MODIFIER	AGAP001201	c.*5552T>C		NA	NA	NA	NA	NA	NA	NA	NA	NA
2R	NA	NA	1291456	A	G	0.38806	0.3	-0.0880597	Inf	downstream_gene_variant	MODIFIER	AGAP001201	c.*5552T>C		NA	NA	NA	NA	NA	NA	NA	NA	NA
2R	NA	NA	1291497	G	A	0.444444	0.383333	-0.0611111	Inf	downstream_gene_variant	MODIFIER	AGAP001200	c.*457G>A		NA	NA	NA	NA	NA	NA	NA	NA	NA
2R	NA	NA	1291497	G	A	0.444444	0.383333	-0.0611111	Inf	downstream_gene_variant	MODIFIER	AGAP001201	c.*5511C>T		NA	NA	NA	NA	NA	NA	NA	NA	NA
2R	NA	NA	1291497	G	A	0.444444	0.383333	-0.0611111	Inf	downstream_gene_variant	MODIFIER	AGAP001200	c.*457G>A		NA	NA	NA	NA	NA	NA	NA	NA	NA
2R	NA	NA	1291497	G	A	0.444444	0.383333	-0.0611111	Inf	downstream_gene_variant	MODIFIER	AGAP001201	c.*5511C>T		NA	NA	NA	NA	NA	NA	NA	NA	NA
2R	NA	NA	1291497	G	A	0.444444	0.383333	-0.0611111	Inf	intergenic_region	MODIFIER	AGAP001200-AGAP001201	n.1291497G>A		NA	NA	NA	NA	NA	NA	NA	NA	NA
2R	NA	NA	1291654	C	T	0.492754	0.297872	-0.194881	Inf	downstream_gene_variant	MODIFIER	AGAP001200	c.*614C>T		NA	NA	NA	NA	NA	NA	NA	NA	NA
2R	NA	NA	1291654	C	T	0.492754	0.297872	-0.194881	Inf	intergenic_region	MODIFIER	AGAP001200-AGAP001201	n.1291654C>T		NA	NA	NA	NA	NA	NA	NA	NA	NA
2R	NA	NA	1291654	C	T	0.492754	0.297872	-0.194881	Inf	downstream_gene_variant	MODIFIER	AGAP001201	c.*5354G>A		NA	NA	NA	NA	NA	NA	NA	NA	NA
2R	NA	NA	1291654	C	T	0.492754	0.297872	-0.194881	Inf	downstream_gene_variant	MODIFIER	AGAP001200	c.*614C>T		NA	NA	NA	NA	NA	NA	NA	NA	NA
2R	NA	NA	1291654	C	T	0.492754	0.297872	-0.194881	Inf	downstream_gene_variant	MODIFIER	AGAP001201	c.*5354G>A		NA	NA	NA	NA	NA	NA	NA	NA	NA
2R	NA	NA	1292162	G	A	0.54902	0.786885	0.237866	Inf	downstream_gene_variant	MODIFIER	AGAP001200	c.*1122G>A		NA	NA	NA	NA	NA	NA	NA	NA	NA
2R	NA	NA	1292162	G	A	0.54902	0.786885	0.237866	Inf	downstream_gene_variant	MODIFIER	AGAP001201	c.*4846C>T		NA	NA	NA	NA	NA	NA	NA	NA	NA
2R	NA	NA	1292162	G	A	0.54902	0.786885	0.237866	Inf	intergenic_region	MODIFIER	AGAP001200-AGAP001201	n.1292162G>A		NA	NA	NA	NA	NA	NA	NA	NA	NA
2R	NA	NA	1292162	G	A	0.54902	0.786885	0.237866	Inf	downstream_gene_variant	MODIFIER	AGAP001200	c.*1122G>A		NA	NA	NA	NA	NA	NA	NA	NA	NA
2R	NA	NA	1292162	G	A	0.54902	0.786885	0.237866	Inf	downstream_gene_variant	MODIFIER	AGAP001201	c.*4846C>T		NA	NA	NA	NA	NA	NA	NA	NA	NA
2R	NA	NA	1292279	G	A	0.5	0.32	-0.18	Inf	downstream_gene_variant	MODIFIER	AGAP001200	c.*1239G>A		NA	NA	NA	NA	NA	NA	NA	NA	NA
2R	NA	NA	1292279	G	A	0.5	0.32	-0.18	Inf	downstream_gene_variant	MODIFIER	AGAP001201	c.*4729C>T		NA	NA	NA	NA	NA	NA	NA	NA	NA
2R	NA	NA	1292279	G	A	0.5	0.32	-0.18	Inf	downstream_gene_variant	MODIFIER	AGAP001201	c.*4729C>T		NA	NA	NA	NA	NA	NA	NA	NA	NA
2R	NA	NA	1292279	G	A	0.5	0.32	-0.18	Inf	intergenic_region	MODIFIER	AGAP001200-AGAP001201	n.1292279G>A		NA	NA	NA	NA	NA	NA	NA	NA	NA
2R	NA	NA	1292279	G	A	0.5	0.32	-0.18	Inf	downstream_gene_variant	MODIFIER	AGAP001200	c.*1239G>A		NA	NA	NA	NA	NA	NA	NA	NA	NA
2R	NA	NA	1292779	C	G	0.4	0.716667	0.316667	Inf	downstream_gene_variant	MODIFIER	AGAP001201	c.*4229G>C		NA	NA	NA	NA	NA	NA	NA	NA	NA
2R	NA	NA	1292779	C	G	0.4	0.716667	0.316667	Inf	downstream_gene_variant	MODIFIER	AGAP001201	c.*4229G>C		NA	NA	NA	NA	NA	NA	NA	NA	NA
2R	NA	NA	1292779	C	G	0.4	0.716667	0.316667	Inf	downstream_gene_variant	MODIFIER	AGAP001200	c.*1739C>G		NA	NA	NA	NA	NA	NA	NA	NA	NA
2R	NA	NA	1292779	C	G	0.4	0.716667	0.316667	Inf	downstream_gene_variant	MODIFIER	AGAP001200	c.*1739C>G		NA	NA	NA	NA	NA	NA	NA	NA	NA
2R	NA	NA	1292779	C	G	0.4	0.716667	0.316667	Inf	intergenic_region	MODIFIER	AGAP001200-AGAP001201	n.1292779C>G		NA	NA	NA	NA	NA	NA	NA	NA	NA
2R	NA	NA	1292805	C	G	0.393939	0.77193	0.37799	Inf	downstream_gene_variant	MODIFIER	AGAP001201	c.*4203G>C		NA	NA	NA	NA	NA	NA	NA	NA	NA
2R	NA	NA	1292805	C	G	0.393939	0.77193	0.37799	Inf	downstream_gene_variant	MODIFIER	AGAP001200	c.*1765C>G		NA	NA	NA	NA	NA	NA	NA	NA	NA
2R	NA	NA	1292805	C	G	0.393939	0.77193	0.37799	Inf	downstream_gene_variant	MODIFIER	AGAP001200	c.*1765C>G		NA	NA	NA	NA	NA	NA	NA	NA	NA
2R	NA	NA	1292805	C	G	0.393939	0.77193	0.37799	Inf	intergenic_region	MODIFIER	AGAP001200-AGAP001201	n.1292805C>G		NA	NA	NA	NA	NA	NA	NA	NA	NA
2R	NA	NA	1292805	C	G	0.393939	0.77193	0.37799	Inf	downstream_gene_variant	MODIFIER	AGAP001201	c.*4203G>C		NA	NA	NA	NA	NA	NA	NA	NA	NA
2R	NA	NA	1292830	T	G	0.565217	0.259259	-0.305958	Inf	downstream_gene_variant	MODIFIER	AGAP001201	c.*4178A>C		NA	NA	NA	NA	NA	NA	NA	NA	NA
2R	NA	NA	1292830	T	G	0.565217	0.259259	-0.305958	Inf	intergenic_region	MODIFIER	AGAP001200-AGAP001201	n.1292830T>G		NA	NA	NA	NA	NA	NA	NA	NA	NA
2R	NA	NA	1292830	T	G	0.565217	0.259259	-0.305958	Inf	downstream_gene_variant	MODIFIER	AGAP001201	c.*4178A>C		NA	NA	NA	NA	NA	NA	NA	NA	NA
2R	NA	NA	1292830	T	G	0.565217	0.259259	-0.305958	Inf	downstream_gene_variant	MODIFIER	AGAP001200	c.*1790T>G		NA	NA	NA	NA	NA	NA	NA	NA	NA
2R	NA	NA	1292830	T	G	0.565217	0.259259	-0.305958	Inf	downstream_gene_variant	MODIFIER	AGAP001200	c.*1790T>G		NA	NA	NA	NA	NA	NA	NA	NA	NA
2R	NA	NA	1292845	C	T	0.485294	0.244898	-0.240396	Inf	downstream_gene_variant	MODIFIER	AGAP001200	c.*1805C>T		NA	NA	NA	NA	NA	NA	NA	NA	NA
2R	NA	NA	1292845	C	T	0.485294	0.244898	-0.240396	Inf	downstream_gene_variant	MODIFIER	AGAP001201	c.*4163G>A		NA	NA	NA	NA	NA	NA	NA	NA	NA
2R	NA	NA	1292845	C	T	0.485294	0.244898	-0.240396	Inf	intergenic_region	MODIFIER	AGAP001200-AGAP001201	n.1292845C>T		NA	NA	NA	NA	NA	NA	NA	NA	NA
2R	NA	NA	1292845	C	T	0.485294	0.244898	-0.240396	Inf	downstream_gene_variant	MODIFIER	AGAP001200	c.*1805C>T		NA	NA	NA	NA	NA	NA	NA	NA	NA
2R	NA	NA	1292845	C	T	0.485294	0.244898	-0.240396	Inf	downstream_gene_variant	MODIFIER	AGAP001201	c.*4163G>A		NA	NA	NA	NA	NA	NA	NA	NA	NA
2R	NA	NA	1293628	G	C	0.545455	0.8	0.254545	Inf	downstream_gene_variant	MODIFIER	AGAP001200	c.*2588G>C		NA	NA	NA	NA	NA	NA	NA	NA	NA
2R	NA	NA	1293628	G	C	0.545455	0.8	0.254545	Inf	intergenic_region	MODIFIER	AGAP001200-AGAP001201	n.1293628G>C		NA	NA	NA	NA	NA	NA	NA	NA	NA
2R	NA	NA	1293628	G	C	0.545455	0.8	0.254545	Inf	downstream_gene_variant	MODIFIER	AGAP001201	c.*3380C>G		NA	NA	NA	NA	NA	NA	NA	NA	NA
2R	NA	NA	1293628	G	C	0.545455	0.8	0.254545	Inf	downstream_gene_variant	MODIFIER	AGAP001201	c.*3380C>G		NA	NA	NA	NA	NA	NA	NA	NA	NA
2R	NA	NA	1293628	G	C	0.545455	0.8	0.254545	Inf	downstream_gene_variant	MODIFIER	AGAP001200	c.*2588G>C		NA	NA	NA	NA	NA	NA	NA	NA	NA
2R	NA	NA	1294040	T	C	0.52	0.807692	0.287692	Inf	downstream_gene_variant	MODIFIER	AGAP001201	c.*2968A>G		NA	NA	NA	NA	NA	NA	NA	NA	NA
2R	NA	NA	1294040	T	C	0.52	0.807692	0.287692	Inf	intergenic_region	MODIFIER	AGAP001200-AGAP001201	n.1294040T>C		NA	NA	NA	NA	NA	NA	NA	NA	NA
2R	NA	NA	1294040	T	C	0.52	0.807692	0.287692	Inf	downstream_gene_variant	MODIFIER	AGAP001201	c.*2968A>G		NA	NA	NA	NA	NA	NA	NA	NA	NA
2R	NA	NA	1294040	T	C	0.52	0.807692	0.287692	Inf	downstream_gene_variant	MODIFIER	AGAP001200	c.*3000T>C		NA	NA	NA	NA	NA	NA	NA	NA	NA
2R	NA	NA	1294040	T	C	0.52	0.807692	0.287692	Inf	downstream_gene_variant	MODIFIER	AGAP001200	c.*3000T>C		NA	NA	NA	NA	NA	NA	NA	NA	NA
2R	NA	NA	1294337	T	C	0.480769	0.836364	0.355594	Inf	downstream_gene_variant	MODIFIER	AGAP001200	c.*3297T>C		NA	NA	NA	NA	NA	NA	NA	NA	NA
2R	NA	NA	1294337	T	C	0.480769	0.836364	0.355594	Inf	downstream_gene_variant	MODIFIER	AGAP001200	c.*3297T>C		NA	NA	NA	NA	NA	NA	NA	NA	NA
2R	NA	NA	1294337	T	C	0.480769	0.836364	0.355594	Inf	downstream_gene_variant	MODIFIER	AGAP001201	c.*2671A>G		NA	NA	NA	NA	NA	NA	NA	NA	NA
2R	NA	NA	1294337	T	C	0.480769	0.836364	0.355594	Inf	downstream_gene_variant	MODIFIER	AGAP001201	c.*2671A>G		NA	NA	NA	NA	NA	NA	NA	NA	NA
2R	NA	NA	1294337	T	C	0.480769	0.836364	0.355594	Inf	intergenic_region	MODIFIER	AGAP001200-AGAP001201	n.1294337T>C		NA	NA	NA	NA	NA	NA	NA	NA	NA
2R	NA	NA	1294363	C	G	0.433962	0.806452	0.372489	Inf	downstream_gene_variant	MODIFIER	AGAP001201	c.*2645G>C		NA	NA	NA	NA	NA	NA	NA	NA	NA
2R	NA	NA	1294363	C	G	0.433962	0.806452	0.372489	Inf	downstream_gene_variant	MODIFIER	AGAP001200	c.*3323C>G		NA	NA	NA	NA	NA	NA	NA	NA	NA
2R	NA	NA	1294363	C	G	0.433962	0.806452	0.372489	Inf	intergenic_region	MODIFIER	AGAP001200-AGAP001201	n.1294363C>G		NA	NA	NA	NA	NA	NA	NA	NA	NA
2R	NA	NA	1294363	C	G	0.433962	0.806452	0.372489	Inf	downstream_gene_variant	MODIFIER	AGAP001200	c.*3323C>G		NA	NA	NA	NA	NA	NA	NA	NA	NA
2R	NA	NA	1294363	C	G	0.433962	0.806452	0.372489	Inf	downstream_gene_variant	MODIFIER	AGAP001201	c.*2645G>C		NA	NA	NA	NA	NA	NA	NA	NA	NA
2R	NA	NA	1294369	A	T	0.425926	0.803279	0.377353	Inf	downstream_gene_variant	MODIFIER	AGAP001200	c.*3329A>T		NA	NA	NA	NA	NA	NA	NA	NA	NA
2R	NA	NA	1294369	A	T	0.425926	0.803279	0.377353	Inf	intergenic_region	MODIFIER	AGAP001200-AGAP001201	n.1294369A>T		NA	NA	NA	NA	NA	NA	NA	NA	NA
2R	NA	NA	1294369	A	T	0.425926	0.803279	0.377353	Inf	downstream_gene_variant	MODIFIER	AGAP001201	c.*2639T>A		NA	NA	NA	NA	NA	NA	NA	NA	NA
2R	NA	NA	1294369	A	T	0.425926	0.803279	0.377353	Inf	downstream_gene_variant	MODIFIER	AGAP001200	c.*3329A>T		NA	NA	NA	NA	NA	NA	NA	NA	NA
2R	NA	NA	1294369	A	T	0.425926	0.803279	0.377353	Inf	downstream_gene_variant	MODIFIER	AGAP001201	c.*2639T>A		NA	NA	NA	NA	NA	NA	NA	NA	NA
2R	NA	NA	1294795	G	T	0.529412	0.746269	0.216857	Inf	downstream_gene_variant	MODIFIER	AGAP001200	c.*3755G>T		NA	NA	NA	NA	NA	NA	NA	NA	NA
2R	NA	NA	1294795	G	T	0.529412	0.746269	0.216857	Inf	downstream_gene_variant	MODIFIER	AGAP001201	c.*2213C>A		NA	NA	NA	NA	NA	NA	NA	NA	NA
2R	NA	NA	1294795	G	T	0.529412	0.746269	0.216857	Inf	intergenic_region	MODIFIER	AGAP001200-AGAP001201	n.1294795G>T		NA	NA	NA	NA	NA	NA	NA	NA	NA
2R	NA	NA	1294795	G	T	0.529412	0.746269	0.216857	Inf	downstream_gene_variant	MODIFIER	AGAP001200	c.*3755G>T		NA	NA	NA	NA	NA	NA	NA	NA	NA
2R	NA	NA	1294795	G	T	0.529412	0.746269	0.216857	Inf	downstream_gene_variant	MODIFIER	AGAP001201	c.*2213C>A		NA	NA	NA	NA	NA	NA	NA	NA	NA
2R	NA	NA	1294854	T	C	0.483333	0.791667	0.308333	Inf	downstream_gene_variant	MODIFIER	AGAP001200	c.*3814T>C		NA	NA	NA	NA	NA	NA	NA	NA	NA
2R	NA	NA	1294854	T	C	0.483333	0.791667	0.308333	Inf	intergenic_region	MODIFIER	AGAP001200-AGAP001201	n.1294854T>C		NA	NA	NA	NA	NA	NA	NA	NA	NA
2R	NA	NA	1294854	T	C	0.483333	0.791667	0.308333	Inf	downstream_gene_variant	MODIFIER	AGAP001200	c.*3814T>C		NA	NA	NA	NA	NA	NA	NA	NA	NA
2R	NA	NA	1294854	T	C	0.483333	0.791667	0.308333	Inf	downstream_gene_variant	MODIFIER	AGAP001201	c.*2154A>G		NA	NA	NA	NA	NA	NA	NA	NA	NA
2R	NA	NA	1294854	T	C	0.483333	0.791667	0.308333	Inf	downstream_gene_variant	MODIFIER	AGAP001201	c.*2154A>G		NA	NA	NA	NA	NA	NA	NA	NA	NA
2R	NA	NA	1294902	C	A	0.472727	0.774194	0.301466	Inf	downstream_gene_variant	MODIFIER	AGAP001201	c.*2106G>T		NA	NA	NA	NA	NA	NA	NA	NA	NA
2R	NA	NA	1294902	C	A	0.472727	0.774194	0.301466	Inf	downstream_gene_variant	MODIFIER	AGAP001200	c.*3862C>A		NA	NA	NA	NA	NA	NA	NA	NA	NA
2R	NA	NA	1294902	C	A	0.472727	0.774194	0.301466	Inf	intergenic_region	MODIFIER	AGAP001200-AGAP001201	n.1294902C>A		NA	NA	NA	NA	NA	NA	NA	NA	NA
2R	NA	NA	1294902	C	A	0.472727	0.774194	0.301466	Inf	downstream_gene_variant	MODIFIER	AGAP001201	c.*2106G>T		NA	NA	NA	NA	NA	NA	NA	NA	NA
2R	NA	NA	1294902	C	A	0.472727	0.774194	0.301466	Inf	downstream_gene_variant	MODIFIER	AGAP001200	c.*3862C>A		NA	NA	NA	NA	NA	NA	NA	NA	NA
2R	NA	NA	1294914	C	T	0.444444	0.75	0.305556	Inf	downstream_gene_variant	MODIFIER	AGAP001201	c.*2094G>A		NA	NA	NA	NA	NA	NA	NA	NA	NA
2R	NA	NA	1294914	C	T	0.444444	0.75	0.305556	Inf	downstream_gene_variant	MODIFIER	AGAP001200	c.*3874C>T		NA	NA	NA	NA	NA	NA	NA	NA	NA
2R	NA	NA	1294914	C	T	0.444444	0.75	0.305556	Inf	downstream_gene_variant	MODIFIER	AGAP001201	c.*2094G>A		NA	NA	NA	NA	NA	NA	NA	NA	NA
2R	NA	NA	1294914	C	T	0.444444	0.75	0.305556	Inf	downstream_gene_variant	MODIFIER	AGAP001200	c.*3874C>T		NA	NA	NA	NA	NA	NA	NA	NA	NA
2R	NA	NA	1294914	C	T	0.444444	0.75	0.305556	Inf	intergenic_region	MODIFIER	AGAP001200-AGAP001201	n.1294914C>T		NA	NA	NA	NA	NA	NA	NA	NA	NA
2R	NA	NA	130891	G	A	0.365079	0.288889	-0.0761905	Inf	intergenic_region	MODIFIER	AGAP001104-tRNA-Ile	n.130891G>A		NA	NA	NA	NA	NA	NA	NA	NA	NA
2R	NA	NA	130994	G	A	0.421053	0.23913	-0.181922	Inf	intergenic_region	MODIFIER	AGAP001104-tRNA-Ile	n.130994G>A		NA	NA	NA	NA	NA	NA	NA	NA	NA
2R	NA	NA	131284	T	A	0.509091	0.791667	0.282576	Inf	intergenic_region	MODIFIER	AGAP001104-tRNA-Ile	n.131284T>A		NA	NA	NA	NA	NA	NA	NA	NA	NA
2R	NA	NA	132192	G	T	0.491228	0.854167	0.362939	Inf	intergenic_region	MODIFIER	AGAP001104-tRNA-Ile	n.132192G>T		NA	NA	NA	NA	NA	NA	NA	NA	NA
2R	NA	NA	132199	C	T	0.491525	0.830189	0.338663	Inf	intergenic_region	MODIFIER	AGAP001104-tRNA-Ile	n.132199C>T		NA	NA	NA	NA	NA	NA	NA	NA	NA
2R	NA	NA	132578	A	C	0.468085	0.240741	-0.227344	Inf	intergenic_region	MODIFIER	AGAP001104-tRNA-Ile	n.132578A>C		NA	NA	NA	NA	NA	NA	NA	NA	NA
2R	NA	NA	133091	G	T	0.444444	0.192982	-0.251462	Inf	intergenic_region	MODIFIER	AGAP001104-tRNA-Ile	n.133091G>T		NA	NA	NA	NA	NA	NA	NA	NA	NA
2R	NA	NA	133606	A	T	0.531915	0.722222	0.190307	Inf	intergenic_region	MODIFIER	AGAP001104-tRNA-Ile	n.133606A>T		NA	NA	NA	NA	NA	NA	NA	NA	NA
2R	NA	NA	134092	C	G	0.416667	0.305085	-0.111582	Inf	intergenic_region	MODIFIER	AGAP001104-tRNA-Ile	n.134092C>G		NA	NA	NA	NA	NA	NA	NA	NA	NA
2R	NA	NA	135765	C	T	0.431034	0.166667	-0.264368	Inf	intergenic_region	MODIFIER	AGAP001104-tRNA-Ile	n.135765C>T		NA	NA	NA	NA	NA	NA	NA	NA	NA
2R	NA	NA	135817	A	T	0.419355	0.175	-0.244355	Inf	intergenic_region	MODIFIER	AGAP001104-tRNA-Ile	n.135817A>T		NA	NA	NA	NA	NA	NA	NA	NA	NA
2R	NA	NA	136066	G	A	0.326531	0.215686	-0.110844	Inf	intergenic_region	MODIFIER	AGAP001104-tRNA-Ile	n.136066G>A		NA	NA	NA	NA	NA	NA	NA	NA	NA
2R	NA	NA	136507	C	G	0.479167	0.173077	-0.30609	Inf	intergenic_region	MODIFIER	AGAP001104-tRNA-Ile	n.136507C>G		NA	NA	NA	NA	NA	NA	NA	NA	NA
2R	NA	NA	1366696	A	G	0.354167	0.714286	0.360119	Inf	upstream_gene_variant	MODIFIER	AGAP001201	c.-1221T>C		NA	NA	NA	NA	NA	NA	NA	NA	NA
2R	NA	NA	1366696	A	G	0.354167	0.714286	0.360119	Inf	intergenic_region	MODIFIER	AGAP001201-AGAP001202	n.1366696A>G		NA	NA	NA	NA	NA	NA	NA	NA	NA
2R	NA	NA	1366696	A	G	0.354167	0.714286	0.360119	Inf	upstream_gene_variant	MODIFIER	AGAP001201	c.-1221T>C		NA	NA	NA	NA	NA	NA	NA	NA	NA
2R	NA	NA	1366742	A	T	0.352941	0.712121	0.35918	Inf	intergenic_region	MODIFIER	AGAP001201-AGAP001202	n.1366742A>T		NA	NA	NA	NA	NA	NA	NA	NA	NA
2R	NA	NA	1366742	A	T	0.352941	0.712121	0.35918	Inf	upstream_gene_variant	MODIFIER	AGAP001201	c.-1267T>A		NA	NA	NA	NA	NA	NA	NA	NA	NA
2R	NA	NA	1366742	A	T	0.352941	0.712121	0.35918	Inf	upstream_gene_variant	MODIFIER	AGAP001201	c.-1267T>A		NA	NA	NA	NA	NA	NA	NA	NA	NA
2R	NA	NA	1366877	C	T	0.516667	0.183673	-0.332993	Inf	upstream_gene_variant	MODIFIER	AGAP001201	c.-1402G>A		NA	NA	NA	NA	NA	NA	NA	NA	NA
2R	NA	NA	1366877	C	T	0.516667	0.183673	-0.332993	Inf	intergenic_region	MODIFIER	AGAP001201-AGAP001202	n.1366877C>T		NA	NA	NA	NA	NA	NA	NA	NA	NA
2R	NA	NA	1366877	C	T	0.516667	0.183673	-0.332993	Inf	upstream_gene_variant	MODIFIER	AGAP001201	c.-1402G>A		NA	NA	NA	NA	NA	NA	NA	NA	NA
2R	NA	NA	1366889	G	A	0.517241	0.82	0.302759	Inf	intergenic_region	MODIFIER	AGAP001201-AGAP001202	n.1366889G>A		NA	NA	NA	NA	NA	NA	NA	NA	NA
2R	NA	NA	1366889	G	A	0.517241	0.82	0.302759	Inf	upstream_gene_variant	MODIFIER	AGAP001201	c.-1414C>T		NA	NA	NA	NA	NA	NA	NA	NA	NA
2R	NA	NA	1366889	G	A	0.517241	0.82	0.302759	Inf	upstream_gene_variant	MODIFIER	AGAP001201	c.-1414C>T		NA	NA	NA	NA	NA	NA	NA	NA	NA
2R	NA	NA	1366938	G	A	0.557692	0.784314	0.226621	Inf	upstream_gene_variant	MODIFIER	AGAP001201	c.-1463C>T		NA	NA	NA	NA	NA	NA	NA	NA	NA
2R	NA	NA	1366938	G	A	0.557692	0.784314	0.226621	Inf	intergenic_region	MODIFIER	AGAP001201-AGAP001202	n.1366938G>A		NA	NA	NA	NA	NA	NA	NA	NA	NA
2R	NA	NA	1366938	G	A	0.557692	0.784314	0.226621	Inf	upstream_gene_variant	MODIFIER	AGAP001201	c.-1463C>T		NA	NA	NA	NA	NA	NA	NA	NA	NA
2R	NA	NA	1367848	G	A	0.510638	0.109091	-0.401547	Inf	intergenic_region	MODIFIER	AGAP001201-AGAP001202	n.1367848G>A		NA	NA	NA	NA	NA	NA	NA	NA	NA
2R	NA	NA	1367848	G	A	0.510638	0.109091	-0.401547	Inf	upstream_gene_variant	MODIFIER	AGAP001201	c.-2373C>T		NA	NA	NA	NA	NA	NA	NA	NA	NA
2R	NA	NA	1367848	G	A	0.510638	0.109091	-0.401547	Inf	upstream_gene_variant	MODIFIER	AGAP001201	c.-2373C>T		NA	NA	NA	NA	NA	NA	NA	NA	NA
2R	NA	NA	1368045	A	G	0.654545	0.266667	-0.387879	Inf	intergenic_region	MODIFIER	AGAP001201-AGAP001202	n.1368045A>G		NA	NA	NA	NA	NA	NA	NA	NA	NA
2R	NA	NA	1368045	A	G	0.654545	0.266667	-0.387879	Inf	upstream_gene_variant	MODIFIER	AGAP001201	c.-2570T>C		NA	NA	NA	NA	NA	NA	NA	NA	NA
2R	NA	NA	1368045	A	G	0.654545	0.266667	-0.387879	Inf	upstream_gene_variant	MODIFIER	AGAP001201	c.-2570T>C		NA	NA	NA	NA	NA	NA	NA	NA	NA
2R	NA	NA	1368177	G	A	0.422222	0.75	0.327778	Inf	intergenic_region	MODIFIER	AGAP001201-AGAP001202	n.1368177G>A		NA	NA	NA	NA	NA	NA	NA	NA	NA
2R	NA	NA	1368177	G	A	0.422222	0.75	0.327778	Inf	upstream_gene_variant	MODIFIER	AGAP001201	c.-2702C>T		NA	NA	NA	NA	NA	NA	NA	NA	NA
2R	NA	NA	1368177	G	A	0.422222	0.75	0.327778	Inf	upstream_gene_variant	MODIFIER	AGAP001201	c.-2702C>T		NA	NA	NA	NA	NA	NA	NA	NA	NA
2R	NA	NA	1368184	G	C	0.586957	0.263889	-0.323068	Inf	intergenic_region	MODIFIER	AGAP001201-AGAP001202	n.1368184G>C		NA	NA	NA	NA	NA	NA	NA	NA	NA
2R	NA	NA	1368184	G	C	0.586957	0.263889	-0.323068	Inf	upstream_gene_variant	MODIFIER	AGAP001201	c.-2709C>G		NA	NA	NA	NA	NA	NA	NA	NA	NA
2R	NA	NA	1368184	G	C	0.586957	0.263889	-0.323068	Inf	upstream_gene_variant	MODIFIER	AGAP001201	c.-2709C>G		NA	NA	NA	NA	NA	NA	NA	NA	NA
2R	NA	NA	1369476	G	C	0.5	0.706897	0.206897	Inf	upstream_gene_variant	MODIFIER	AGAP001201	c.-4001C>G		NA	NA	NA	NA	NA	NA	NA	NA	NA
2R	NA	NA	1369476	G	C	0.5	0.706897	0.206897	Inf	intergenic_region	MODIFIER	AGAP001201-AGAP001202	n.1369476G>C		NA	NA	NA	NA	NA	NA	NA	NA	NA
2R	NA	NA	1369476	G	C	0.5	0.706897	0.206897	Inf	upstream_gene_variant	MODIFIER	AGAP001201	c.-4001C>G		NA	NA	NA	NA	NA	NA	NA	NA	NA
2R	NA	NA	1369528	G	A	0.610169	0.321429	-0.288741	Inf	upstream_gene_variant	MODIFIER	AGAP001201	c.-4053C>T		NA	NA	NA	NA	NA	NA	NA	NA	NA
2R	NA	NA	1369528	G	A	0.610169	0.321429	-0.288741	Inf	intergenic_region	MODIFIER	AGAP001201-AGAP001202	n.1369528G>A		NA	NA	NA	NA	NA	NA	NA	NA	NA
2R	NA	NA	1369528	G	A	0.610169	0.321429	-0.288741	Inf	upstream_gene_variant	MODIFIER	AGAP001201	c.-4053C>T		NA	NA	NA	NA	NA	NA	NA	NA	NA
2R	NA	NA	1369771	T	C	0.488889	0.267857	-0.221032	Inf	intergenic_region	MODIFIER	AGAP001201-AGAP001202	n.1369771T>C		NA	NA	NA	NA	NA	NA	NA	NA	NA
2R	NA	NA	1369771	T	C	0.488889	0.267857	-0.221032	Inf	upstream_gene_variant	MODIFIER	AGAP001201	c.-4296A>G		NA	NA	NA	NA	NA	NA	NA	NA	NA
2R	NA	NA	1369771	T	C	0.488889	0.267857	-0.221032	Inf	upstream_gene_variant	MODIFIER	AGAP001201	c.-4296A>G		NA	NA	NA	NA	NA	NA	NA	NA	NA
2R	NA	NA	1369958	G	T	0.5	0.210526	-0.289474	Inf	intergenic_region	MODIFIER	AGAP001201-AGAP001202	n.1369958G>T		NA	NA	NA	NA	NA	NA	NA	NA	NA
2R	NA	NA	1369958	G	T	0.5	0.210526	-0.289474	Inf	upstream_gene_variant	MODIFIER	AGAP001201	c.-4483C>A		NA	NA	NA	NA	NA	NA	NA	NA	NA
2R	NA	NA	1369958	G	T	0.5	0.210526	-0.289474	Inf	upstream_gene_variant	MODIFIER	AGAP001201	c.-4483C>A		NA	NA	NA	NA	NA	NA	NA	NA	NA
2R	NA	NA	1370127	G	A	0.474576	0.759259	0.284683	Inf	intergenic_region	MODIFIER	AGAP001201-AGAP001202	n.1370127G>A		NA	NA	NA	NA	NA	NA	NA	NA	NA
2R	NA	NA	1370127	G	A	0.474576	0.759259	0.284683	Inf	upstream_gene_variant	MODIFIER	AGAP001201	c.-4652C>T		NA	NA	NA	NA	NA	NA	NA	NA	NA
2R	NA	NA	1370127	G	A	0.474576	0.759259	0.284683	Inf	upstream_gene_variant	MODIFIER	AGAP001201	c.-4652C>T		NA	NA	NA	NA	NA	NA	NA	NA	NA
2R	NA	NA	1370471	G	A	0.403846	0.66	0.256154	Inf	intergenic_region	MODIFIER	AGAP001201-AGAP001202	n.1370471G>A		NA	NA	NA	NA	NA	NA	NA	NA	NA
2R	NA	NA	1370471	G	A	0.403846	0.66	0.256154	Inf	upstream_gene_variant	MODIFIER	AGAP001201	c.-4996C>T		NA	NA	NA	NA	NA	NA	NA	NA	NA
2R	NA	NA	1370471	G	A	0.403846	0.66	0.256154	Inf	upstream_gene_variant	MODIFIER	AGAP001201	c.-4996C>T		NA	NA	NA	NA	NA	NA	NA	NA	NA
2R	NA	NA	1370861	C	G	0.461538	0.792453	0.330914	Inf	intergenic_region	MODIFIER	AGAP001201-AGAP001202	n.1370861C>G		NA	NA	NA	NA	NA	NA	NA	NA	NA
2R	NA	NA	1370861	C	G	0.461538	0.792453	0.330914	Inf	upstream_gene_variant	MODIFIER	AGAP001201	c.-5386G>C		NA	NA	NA	NA	NA	NA	NA	NA	NA
2R	NA	NA	1370861	C	G	0.461538	0.792453	0.330914	Inf	upstream_gene_variant	MODIFIER	AGAP001201	c.-5386G>C		NA	NA	NA	NA	NA	NA	NA	NA	NA
2R	NA	NA	1370876	C	T	0.509804	0.72549	0.215686	Inf	upstream_gene_variant	MODIFIER	AGAP001201	c.-5401G>A		NA	NA	NA	NA	NA	NA	NA	NA	NA
2R	NA	NA	1370876	C	T	0.509804	0.72549	0.215686	Inf	intergenic_region	MODIFIER	AGAP001201-AGAP001202	n.1370876C>T		NA	NA	NA	NA	NA	NA	NA	NA	NA
2R	NA	NA	1370876	C	T	0.509804	0.72549	0.215686	Inf	upstream_gene_variant	MODIFIER	AGAP001201	c.-5401G>A		NA	NA	NA	NA	NA	NA	NA	NA	NA
2R	NA	NA	1371055	A	C	0.5	0.644068	0.144068	Inf	upstream_gene_variant	MODIFIER	AGAP001201	c.-5580T>G		NA	NA	NA	NA	NA	NA	NA	NA	NA
2R	NA	NA	1371055	A	C	0.5	0.644068	0.144068	Inf	intergenic_region	MODIFIER	AGAP001201-AGAP001202	n.1371055A>C		NA	NA	NA	NA	NA	NA	NA	NA	NA
2R	NA	NA	1371055	A	C	0.5	0.644068	0.144068	Inf	upstream_gene_variant	MODIFIER	AGAP001201	c.-5580T>G		NA	NA	NA	NA	NA	NA	NA	NA	NA
2R	NA	NA	1371061	A	G	0.517857	0.65	0.132143	Inf	intergenic_region	MODIFIER	AGAP001201-AGAP001202	n.1371061A>G		NA	NA	NA	NA	NA	NA	NA	NA	NA
2R	NA	NA	1371061	A	G	0.517857	0.65	0.132143	Inf	upstream_gene_variant	MODIFIER	AGAP001201	c.-5586T>C		NA	NA	NA	NA	NA	NA	NA	NA	NA
2R	NA	NA	1371061	A	G	0.517857	0.65	0.132143	Inf	upstream_gene_variant	MODIFIER	AGAP001201	c.-5586T>C		NA	NA	NA	NA	NA	NA	NA	NA	NA
2R	NA	NA	1371079	C	T	0.491228	0.33871	-0.152518	Inf	upstream_gene_variant	MODIFIER	AGAP001201	c.-5604G>A		NA	NA	NA	NA	NA	NA	NA	NA	NA
2R	NA	NA	1371079	C	T	0.491228	0.33871	-0.152518	Inf	intergenic_region	MODIFIER	AGAP001201-AGAP001202	n.1371079C>T		NA	NA	NA	NA	NA	NA	NA	NA	NA
2R	NA	NA	1371079	C	T	0.491228	0.33871	-0.152518	Inf	upstream_gene_variant	MODIFIER	AGAP001201	c.-5604G>A		NA	NA	NA	NA	NA	NA	NA	NA	NA
2R	NA	NA	1371094	C	T	0.483871	0.31746	-0.166411	Inf	upstream_gene_variant	MODIFIER	AGAP001201	c.-5619G>A		NA	NA	NA	NA	NA	NA	NA	NA	NA
2R	NA	NA	1371094	C	T	0.483871	0.31746	-0.166411	Inf	intergenic_region	MODIFIER	AGAP001201-AGAP001202	n.1371094C>T		NA	NA	NA	NA	NA	NA	NA	NA	NA
2R	NA	NA	1371094	C	T	0.483871	0.31746	-0.166411	Inf	upstream_gene_variant	MODIFIER	AGAP001201	c.-5619G>A		NA	NA	NA	NA	NA	NA	NA	NA	NA
2R	NA	NA	1371150	T	C	0.491228	0.719298	0.22807	Inf	upstream_gene_variant	MODIFIER	AGAP001201	c.-5675A>G		NA	NA	NA	NA	NA	NA	NA	NA	NA
2R	NA	NA	1371150	T	C	0.491228	0.719298	0.22807	Inf	upstream_gene_variant	MODIFIER	AGAP001201	c.-5675A>G		NA	NA	NA	NA	NA	NA	NA	NA	NA
2R	NA	NA	1371150	T	C	0.491228	0.719298	0.22807	Inf	intergenic_region	MODIFIER	AGAP001201-AGAP001202	n.1371150T>C		NA	NA	NA	NA	NA	NA	NA	NA	NA
2R	NA	NA	1371188	A	G	0.5	0.690909	0.190909	Inf	intergenic_region	MODIFIER	AGAP001201-AGAP001202	n.1371188A>G		NA	NA	NA	NA	NA	NA	NA	NA	NA
2R	NA	NA	1371188	A	G	0.5	0.690909	0.190909	Inf	upstream_gene_variant	MODIFIER	AGAP001201	c.-5713T>C		NA	NA	NA	NA	NA	NA	NA	NA	NA
2R	NA	NA	1371188	A	G	0.5	0.690909	0.190909	Inf	upstream_gene_variant	MODIFIER	AGAP001201	c.-5713T>C		NA	NA	NA	NA	NA	NA	NA	NA	NA
2R	NA	NA	1371250	C	T	0.578947	0.627451	0.0485036	Inf	intergenic_region	MODIFIER	AGAP001201-AGAP001202	n.1371250C>T		NA	NA	NA	NA	NA	NA	NA	NA	NA
2R	NA	NA	1371250	C	T	0.578947	0.627451	0.0485036	Inf	upstream_gene_variant	MODIFIER	AGAP001201	c.-5775G>A		NA	NA	NA	NA	NA	NA	NA	NA	NA
2R	NA	NA	1371250	C	T	0.578947	0.627451	0.0485036	Inf	upstream_gene_variant	MODIFIER	AGAP001201	c.-5775G>A		NA	NA	NA	NA	NA	NA	NA	NA	NA
2R	NA	NA	1371308	C	A	0.54386	0.666667	0.122807	Inf	intergenic_region	MODIFIER	AGAP001201-AGAP001202	n.1371308C>A		NA	NA	NA	NA	NA	NA	NA	NA	NA
2R	NA	NA	1371308	C	A	0.54386	0.666667	0.122807	Inf	upstream_gene_variant	MODIFIER	AGAP001201	c.-5833G>T		NA	NA	NA	NA	NA	NA	NA	NA	NA
2R	NA	NA	1371308	C	A	0.54386	0.666667	0.122807	Inf	upstream_gene_variant	MODIFIER	AGAP001201	c.-5833G>T		NA	NA	NA	NA	NA	NA	NA	NA	NA
2R	NA	NA	1371391	G	A	0.490566	0.319149	-0.171417	Inf	upstream_gene_variant	MODIFIER	AGAP001201	c.-5916C>T		NA	NA	NA	NA	NA	NA	NA	NA	NA
2R	NA	NA	1371391	G	A	0.490566	0.319149	-0.171417	Inf	upstream_gene_variant	MODIFIER	AGAP001201	c.-5916C>T		NA	NA	NA	NA	NA	NA	NA	NA	NA
2R	NA	NA	1371391	G	A	0.490566	0.319149	-0.171417	Inf	intergenic_region	MODIFIER	AGAP001201-AGAP001202	n.1371391G>A		NA	NA	NA	NA	NA	NA	NA	NA	NA
2R	NA	NA	1371884	A	T	0.686567	0.327273	-0.359294	Inf	intergenic_region	MODIFIER	AGAP001201-AGAP001202	n.1371884A>T		NA	NA	NA	NA	NA	NA	NA	NA	NA
2R	NA	NA	1371982	A	G	0.666667	0.340909	-0.325758	Inf	intergenic_region	MODIFIER	AGAP001201-AGAP001202	n.1371982A>G		NA	NA	NA	NA	NA	NA	NA	NA	NA
2R	NA	NA	1372012	G	A	0.380952	0.6875	0.306548	Inf	intergenic_region	MODIFIER	AGAP001201-AGAP001202	n.1372012G>A		NA	NA	NA	NA	NA	NA	NA	NA	NA
2R	NA	NA	1372089	A	G	0.46	0.72	0.26	Inf	intergenic_region	MODIFIER	AGAP001201-AGAP001202	n.1372089A>G		NA	NA	NA	NA	NA	NA	NA	NA	NA
2R	NA	NA	1372095	A	T	0.490566	0.730769	0.240203	Inf	intergenic_region	MODIFIER	AGAP001201-AGAP001202	n.1372095A>T		NA	NA	NA	NA	NA	NA	NA	NA	NA
2R	NA	NA	1372098	A	T	0.529412	0.277778	-0.251634	Inf	intergenic_region	MODIFIER	AGAP001201-AGAP001202	n.1372098A>T		NA	NA	NA	NA	NA	NA	NA	NA	NA
2R	NA	NA	1372340	A	G	0.586957	0.722222	0.135266	Inf	intergenic_region	MODIFIER	AGAP001201-AGAP001202	n.1372340A>G		NA	NA	NA	NA	NA	NA	NA	NA	NA
2R	NA	NA	1372466	A	G	0.531915	0.28125	-0.250665	Inf	intergenic_region	MODIFIER	AGAP001201-AGAP001202	n.1372466A>G		NA	NA	NA	NA	NA	NA	NA	NA	NA
2R	NA	NA	1372514	C	T	0.545455	0.287671	-0.257783	Inf	intergenic_region	MODIFIER	AGAP001201-AGAP001202	n.1372514C>T		NA	NA	NA	NA	NA	NA	NA	NA	NA
2R	NA	NA	1372662	G	A	0.551724	0.694915	0.143191	Inf	intergenic_region	MODIFIER	AGAP001201-AGAP001202	n.1372662G>A		NA	NA	NA	NA	NA	NA	NA	NA	NA
2R	NA	NA	1372684	T	C	0.5	0.672414	0.172414	Inf	intergenic_region	MODIFIER	AGAP001201-AGAP001202	n.1372684T>C		NA	NA	NA	NA	NA	NA	NA	NA	NA
2R	NA	NA	1372772	G	A	0.5	0.671642	0.171642	Inf	intergenic_region	MODIFIER	AGAP001201-AGAP001202	n.1372772G>A		NA	NA	NA	NA	NA	NA	NA	NA	NA
2R	NA	NA	1372797	C	T	0.52381	0.677419	0.15361	Inf	intergenic_region	MODIFIER	AGAP001201-AGAP001202	n.1372797C>T		NA	NA	NA	NA	NA	NA	NA	NA	NA
2R	NA	NA	1372798	G	A	0.5	0.333333	-0.166667	Inf	intergenic_region	MODIFIER	AGAP001201-AGAP001202	n.1372798G>A		NA	NA	NA	NA	NA	NA	NA	NA	NA
2R	NA	NA	1372808	T	C	0.5	0.322581	-0.177419	Inf	intergenic_region	MODIFIER	AGAP001201-AGAP001202	n.1372808T>C		NA	NA	NA	NA	NA	NA	NA	NA	NA
2R	NA	NA	1372972	T	C	0.637931	0.315789	-0.322142	Inf	intergenic_region	MODIFIER	AGAP001201-AGAP001202	n.1372972T>C		NA	NA	NA	NA	NA	NA	NA	NA	NA
2R	NA	NA	1373525	C	T	0.489796	0.272727	-0.217069	Inf	intergenic_region	MODIFIER	AGAP001201-AGAP001202	n.1373525C>T		NA	NA	NA	NA	NA	NA	NA	NA	NA
2R	NA	NA	1373539	G	A	0.490566	0.254237	-0.236329	Inf	intergenic_region	MODIFIER	AGAP001201-AGAP001202	n.1373539G>A		NA	NA	NA	NA	NA	NA	NA	NA	NA
2R	NA	NA	1373751	C	T	0.517857	0.864407	0.34655	Inf	intergenic_region	MODIFIER	AGAP001201-AGAP001202	n.1373751C>T		NA	NA	NA	NA	NA	NA	NA	NA	NA
2R	NA	NA	1373791	G	C	0.45	0.85	0.4	Inf	intergenic_region	MODIFIER	AGAP001201-AGAP001202	n.1373791G>C		NA	NA	NA	NA	NA	NA	NA	NA	NA
2R	NA	NA	1374107	C	A	0.491228	0.192308	-0.29892	Inf	intergenic_region	MODIFIER	AGAP001201-AGAP001202	n.1374107C>A		NA	NA	NA	NA	NA	NA	NA	NA	NA
2R	NA	NA	1375044	C	T	0.290909	0.59322	0.302311	Inf	intergenic_region	MODIFIER	AGAP001201-AGAP001202	n.1375044C>T		NA	NA	NA	NA	NA	NA	NA	NA	NA
2R	NA	NA	1375264	C	A	0.514286	0.690141	0.175855	Inf	intergenic_region	MODIFIER	AGAP001201-AGAP001202	n.1375264C>A		NA	NA	NA	NA	NA	NA	NA	NA	NA
2R	NA	NA	1375287	A	G	0.507246	0.720588	0.213342	Inf	intergenic_region	MODIFIER	AGAP001201-AGAP001202	n.1375287A>G		NA	NA	NA	NA	NA	NA	NA	NA	NA
2R	NA	NA	1375376	C	T	0.5	0.709091	0.209091	Inf	intergenic_region	MODIFIER	AGAP001201-AGAP001202	n.1375376C>T		NA	NA	NA	NA	NA	NA	NA	NA	NA
2R	NA	NA	1375389	C	A	0.52381	0.310345	-0.213465	Inf	intergenic_region	MODIFIER	AGAP001201-AGAP001202	n.1375389C>A		NA	NA	NA	NA	NA	NA	NA	NA	NA
2R	NA	NA	1375565	G	T	0.430769	0.7	0.269231	Inf	intergenic_region	MODIFIER	AGAP001201-AGAP001202	n.1375565G>T		NA	NA	NA	NA	NA	NA	NA	NA	NA
2R	NA	NA	1375570	A	G	0.421875	0.689655	0.26778	Inf	intergenic_region	MODIFIER	AGAP001201-AGAP001202	n.1375570A>G		NA	NA	NA	NA	NA	NA	NA	NA	NA
2R	NA	NA	1375586	G	C	0.444444	0.677419	0.232975	Inf	intergenic_region	MODIFIER	AGAP001201-AGAP001202	n.1375586G>C		NA	NA	NA	NA	NA	NA	NA	NA	NA
2R	NA	NA	1375791	T	C	0.370968	0.814815	0.443847	Inf	intergenic_region	MODIFIER	AGAP001201-AGAP001202	n.1375791T>C		NA	NA	NA	NA	NA	NA	NA	NA	NA
2R	NA	NA	1375964	G	A	0.530303	0.222222	-0.308081	Inf	intergenic_region	MODIFIER	AGAP001201-AGAP001202	n.1375964G>A		NA	NA	NA	NA	NA	NA	NA	NA	NA
2R	NA	NA	1376075	C	G	0.449275	0.790323	0.341047	Inf	intergenic_region	MODIFIER	AGAP001201-AGAP001202	n.1376075C>G		NA	NA	NA	NA	NA	NA	NA	NA	NA
2R	NA	NA	1376085	C	G	0.403226	0.790323	0.387097	Inf	intergenic_region	MODIFIER	AGAP001201-AGAP001202	n.1376085C>G		NA	NA	NA	NA	NA	NA	NA	NA	NA
2R	NA	NA	1376187	G	A	0.47619	0.61194	0.13575	Inf	intergenic_region	MODIFIER	AGAP001201-AGAP001202	n.1376187G>A		NA	NA	NA	NA	NA	NA	NA	NA	NA
2R	NA	NA	1376341	A	G	0.567164	0.263158	-0.304006	Inf	intergenic_region	MODIFIER	AGAP001201-AGAP001202	n.1376341A>G		NA	NA	NA	NA	NA	NA	NA	NA	NA
2R	NA	NA	1376587	A	C	0.603774	0.125	-0.478774	Inf	intergenic_region	MODIFIER	AGAP001201-AGAP001202	n.1376587A>C		NA	NA	NA	NA	NA	NA	NA	NA	NA
2R	NA	NA	1376612	G	A	0.557692	0.135593	-0.422099	Inf	intergenic_region	MODIFIER	AGAP001201-AGAP001202	n.1376612G>A		NA	NA	NA	NA	NA	NA	NA	NA	NA
2R	NA	NA	1376804	T	C	0.490909	0.217391	-0.273518	Inf	intergenic_region	MODIFIER	AGAP001201-AGAP001202	n.1376804T>C		NA	NA	NA	NA	NA	NA	NA	NA	NA
2R	NA	NA	1377536	A	C	0.478261	0.1875	-0.290761	Inf	intergenic_region	MODIFIER	AGAP001201-AGAP001202	n.1377536A>C		NA	NA	NA	NA	NA	NA	NA	NA	NA
2R	NA	NA	1377612	C	T	0.519231	0.185185	-0.334046	Inf	intergenic_region	MODIFIER	AGAP001201-AGAP001202	n.1377612C>T		NA	NA	NA	NA	NA	NA	NA	NA	NA
2R	NA	NA	1377703	G	A	0.563636	0.212766	-0.35087	Inf	intergenic_region	MODIFIER	AGAP001201-AGAP001202	n.1377703G>A		NA	NA	NA	NA	NA	NA	NA	NA	NA
2R	NA	NA	1378805	C	T	0.438596	0.381818	-0.0567783	Inf	intergenic_region	MODIFIER	AGAP001201-AGAP001202	n.1378805C>T		NA	NA	NA	NA	NA	NA	NA	NA	NA
2R	NA	NA	137907	A	T	0.659574	0.763636	0.104062	Inf	intergenic_region	MODIFIER	AGAP001104-tRNA-Ile	n.137907A>T		NA	NA	NA	NA	NA	NA	NA	NA	NA
2R	NA	NA	1379126	G	A	0.470588	0.326923	-0.143665	Inf	intergenic_region	MODIFIER	AGAP001201-AGAP001202	n.1379126G>A		NA	NA	NA	NA	NA	NA	NA	NA	NA
2R	NA	NA	1379184	C	A	0.439394	0.28	-0.159394	Inf	intergenic_region	MODIFIER	AGAP001201-AGAP001202	n.1379184C>A		NA	NA	NA	NA	NA	NA	NA	NA	NA
2R	NA	NA	1379263	G	C	0.529412	0.773585	0.244173	Inf	intergenic_region	MODIFIER	AGAP001201-AGAP001202	n.1379263G>C		NA	NA	NA	NA	NA	NA	NA	NA	NA
2R	NA	NA	1379453	C	A	0.542857	0.825	0.282143	Inf	intergenic_region	MODIFIER	AGAP001201-AGAP001202	n.1379453C>A		NA	NA	NA	NA	NA	NA	NA	NA	NA
2R	NA	NA	137957	C	T	0.479167	0.207547	-0.271619	Inf	intergenic_region	MODIFIER	AGAP001104-tRNA-Ile	n.137957C>T		NA	NA	NA	NA	NA	NA	NA	NA	NA
2R	NA	NA	1379952	A	G	0.5	0.709677	0.209677	Inf	intergenic_region	MODIFIER	AGAP001201-AGAP001202	n.1379952A>G		NA	NA	NA	NA	NA	NA	NA	NA	NA
2R	NA	NA	1380033	A	G	0.410714	0.745763	0.335048	Inf	intergenic_region	MODIFIER	AGAP001201-AGAP001202	n.1380033A>G		NA	NA	NA	NA	NA	NA	NA	NA	NA
2R	NA	NA	1380268	C	A	0.519231	0.769231	0.25	Inf	intergenic_region	MODIFIER	AGAP001201-AGAP001202	n.1380268C>A		NA	NA	NA	NA	NA	NA	NA	NA	NA
2R	NA	NA	1380309	C	T	0.444444	0.746032	0.301587	Inf	intergenic_region	MODIFIER	AGAP001201-AGAP001202	n.1380309C>T		NA	NA	NA	NA	NA	NA	NA	NA	NA
2R	NA	NA	1380314	G	C	0.462963	0.734375	0.271412	Inf	intergenic_region	MODIFIER	AGAP001201-AGAP001202	n.1380314G>C		NA	NA	NA	NA	NA	NA	NA	NA	NA
2R	NA	NA	1380353	T	A	0.442623	0.677419	0.234796	Inf	intergenic_region	MODIFIER	AGAP001201-AGAP001202	n.1380353T>A		NA	NA	NA	NA	NA	NA	NA	NA	NA
2R	NA	NA	138085	C	T	0.529412	0.333333	-0.196078	Inf	intergenic_region	MODIFIER	AGAP001104-tRNA-Ile	n.138085C>T		NA	NA	NA	NA	NA	NA	NA	NA	NA
2R	NA	NA	1380882	A	G	0.408163	0.777778	0.369615	Inf	intergenic_region	MODIFIER	AGAP001201-AGAP001202	n.1380882A>G		NA	NA	NA	NA	NA	NA	NA	NA	NA
2R	NA	NA	1381159	G	A	0.576923	0.777778	0.200855	Inf	intergenic_region	MODIFIER	AGAP001201-AGAP001202	n.1381159G>A		NA	NA	NA	NA	NA	NA	NA	NA	NA
2R	NA	NA	1381283	T	C	0.46	0.206349	-0.253651	Inf	intergenic_region	MODIFIER	AGAP001201-AGAP001202	n.1381283T>C		NA	NA	NA	NA	NA	NA	NA	NA	NA
2R	NA	NA	1381289	T	C	0.468085	0.203125	-0.26496	Inf	intergenic_region	MODIFIER	AGAP001201-AGAP001202	n.1381289T>C		NA	NA	NA	NA	NA	NA	NA	NA	NA
2R	NA	NA	1381328	A	T	0.510204	0.78125	0.271046	Inf	intergenic_region	MODIFIER	AGAP001201-AGAP001202	n.1381328A>T		NA	NA	NA	NA	NA	NA	NA	NA	NA
2R	NA	NA	1381394	G	A	0.52	0.75	0.23	Inf	intergenic_region	MODIFIER	AGAP001201-AGAP001202	n.1381394G>A		NA	NA	NA	NA	NA	NA	NA	NA	NA
2R	NA	NA	1381422	A	C	0.5	0.754098	0.254098	Inf	intergenic_region	MODIFIER	AGAP001201-AGAP001202	n.1381422A>C		NA	NA	NA	NA	NA	NA	NA	NA	NA
2R	NA	NA	1381589	A	G	0.431373	0.796296	0.364924	Inf	intergenic_region	MODIFIER	AGAP001201-AGAP001202	n.1381589A>G		NA	NA	NA	NA	NA	NA	NA	NA	NA
2R	NA	NA	1381618	A	C	0.423077	0.690909	0.267832	Inf	intergenic_region	MODIFIER	AGAP001201-AGAP001202	n.1381618A>C		NA	NA	NA	NA	NA	NA	NA	NA	NA
2R	NA	NA	1381696	G	T	0.543478	0.323529	-0.219949	Inf	intergenic_region	MODIFIER	AGAP001201-AGAP001202	n.1381696G>T		NA	NA	NA	NA	NA	NA	NA	NA	NA
2R	NA	NA	1381758	C	T	0.557692	0.333333	-0.224359	Inf	intergenic_region	MODIFIER	AGAP001201-AGAP001202	n.1381758C>T		NA	NA	NA	NA	NA	NA	NA	NA	NA
2R	NA	NA	1381838	G	A	0.372881	0.704545	0.331664	Inf	intergenic_region	MODIFIER	AGAP001201-AGAP001202	n.1381838G>A		NA	NA	NA	NA	NA	NA	NA	NA	NA
2R	NA	NA	1381849	C	T	0.6	0.295455	-0.304545	Inf	intergenic_region	MODIFIER	AGAP001201-AGAP001202	n.1381849C>T		NA	NA	NA	NA	NA	NA	NA	NA	NA
2R	NA	NA	138196	G	A	0.530612	0.627451	0.0968387	Inf	intergenic_region	MODIFIER	AGAP001104-tRNA-Ile	n.138196G>A		NA	NA	NA	NA	NA	NA	NA	NA	NA
2R	NA	NA	1382394	G	A	0.472727	0.304348	-0.168379	Inf	intergenic_region	MODIFIER	AGAP001201-AGAP001202	n.1382394G>A		NA	NA	NA	NA	NA	NA	NA	NA	NA
2R	NA	NA	1382420	T	A	0.490566	0.3125	-0.178066	Inf	intergenic_region	MODIFIER	AGAP001201-AGAP001202	n.1382420T>A		NA	NA	NA	NA	NA	NA	NA	NA	NA
2R	NA	NA	1382792	C	A	0.444444	0.793651	0.349206	Inf	intergenic_region	MODIFIER	AGAP001201-AGAP001202	n.1382792C>A		NA	NA	NA	NA	NA	NA	NA	NA	NA
2R	NA	NA	1382846	A	T	0.375	0.754717	0.379717	Inf	intergenic_region	MODIFIER	AGAP001201-AGAP001202	n.1382846A>T		NA	NA	NA	NA	NA	NA	NA	NA	NA
2R	NA	NA	1382852	C	G	0.4	0.740741	0.340741	Inf	intergenic_region	MODIFIER	AGAP001201-AGAP001202	n.1382852C>G		NA	NA	NA	NA	NA	NA	NA	NA	NA
2R	NA	NA	1383235	T	C	0.519231	0.785714	0.266484	Inf	intergenic_region	MODIFIER	AGAP001201-AGAP001202	n.1383235T>C		NA	NA	NA	NA	NA	NA	NA	NA	NA
2R	NA	NA	1383466	A	G	0.396226	0.3	-0.0962264	Inf	intergenic_region	MODIFIER	AGAP001201-AGAP001202	n.1383466A>G		NA	NA	NA	NA	NA	NA	NA	NA	NA
2R	NA	NA	1383617	A	T	0.373134	0.204545	-0.168589	Inf	intergenic_region	MODIFIER	AGAP001201-AGAP001202	n.1383617A>T		NA	NA	NA	NA	NA	NA	NA	NA	NA
2R	NA	NA	1383678	C	T	0.6	0.763636	0.163636	Inf	intergenic_region	MODIFIER	AGAP001201-AGAP001202	n.1383678C>T		NA	NA	NA	NA	NA	NA	NA	NA	NA
2R	NA	NA	1384043	A	G	0.543478	0.280702	-0.262777	Inf	intergenic_region	MODIFIER	AGAP001201-AGAP001202	n.1384043A>G		NA	NA	NA	NA	NA	NA	NA	NA	NA
2R	NA	NA	1384223	A	G	0.553191	0.75	0.196809	Inf	intergenic_region	MODIFIER	AGAP001201-AGAP001202	n.1384223A>G		NA	NA	NA	NA	NA	NA	NA	NA	NA
2R	NA	NA	1384285	G	T	0.659574	0.746032	0.0864573	Inf	intergenic_region	MODIFIER	AGAP001201-AGAP001202	n.1384285G>T		NA	NA	NA	NA	NA	NA	NA	NA	NA
2R	NA	NA	1384318	T	C	0.673469	0.714286	0.0408163	Inf	intergenic_region	MODIFIER	AGAP001201-AGAP001202	n.1384318T>C		NA	NA	NA	NA	NA	NA	NA	NA	NA
2R	NA	NA	1384365	A	C	0.636364	0.727273	0.0909091	Inf	intergenic_region	MODIFIER	AGAP001201-AGAP001202	n.1384365A>C		NA	NA	NA	NA	NA	NA	NA	NA	NA
2R	NA	NA	1384639	A	G	0.490196	0.673077	0.182881	Inf	intergenic_region	MODIFIER	AGAP001201-AGAP001202	n.1384639A>G		NA	NA	NA	NA	NA	NA	NA	NA	NA
2R	NA	NA	1384782	A	T	0.555556	0.56	0.00444444	Inf	intergenic_region	MODIFIER	AGAP001201-AGAP001202	n.1384782A>T		NA	NA	NA	NA	NA	NA	NA	NA	NA
2R	NA	NA	1384950	C	T	0.466667	0.372549	-0.0941176	Inf	intergenic_region	MODIFIER	AGAP001201-AGAP001202	n.1384950C>T		NA	NA	NA	NA	NA	NA	NA	NA	NA
2R	NA	NA	1385010	G	A	0.509434	0.672131	0.162697	Inf	intergenic_region	MODIFIER	AGAP001201-AGAP001202	n.1385010G>A		NA	NA	NA	NA	NA	NA	NA	NA	NA
2R	NA	NA	1385261	C	T	0.4	0.787234	0.387234	Inf	intergenic_region	MODIFIER	AGAP001201-AGAP001202	n.1385261C>T		NA	NA	NA	NA	NA	NA	NA	NA	NA
2R	NA	NA	1385292	G	C	0.405797	0.765957	0.36016	Inf	intergenic_region	MODIFIER	AGAP001201-AGAP001202	n.1385292G>C		NA	NA	NA	NA	NA	NA	NA	NA	NA
2R	NA	NA	1385302	T	C	0.449275	0.8125	0.363225	Inf	intergenic_region	MODIFIER	AGAP001201-AGAP001202	n.1385302T>C		NA	NA	NA	NA	NA	NA	NA	NA	NA
2R	NA	NA	1385352	G	C	0.441176	0.734694	0.293517	Inf	intergenic_region	MODIFIER	AGAP001201-AGAP001202	n.1385352G>C		NA	NA	NA	NA	NA	NA	NA	NA	NA
2R	NA	NA	1385827	T	A	0.518519	0.326087	-0.192432	Inf	intergenic_region	MODIFIER	AGAP001201-AGAP001202	n.1385827T>A		NA	NA	NA	NA	NA	NA	NA	NA	NA
2R	NA	NA	1385904	C	T	0.422222	0.813559	0.391337	Inf	intergenic_region	MODIFIER	AGAP001201-AGAP001202	n.1385904C>T		NA	NA	NA	NA	NA	NA	NA	NA	NA
2R	NA	NA	1386105	G	T	0.490566	0.163636	-0.32693	Inf	intergenic_region	MODIFIER	AGAP001201-AGAP001202	n.1386105G>T		NA	NA	NA	NA	NA	NA	NA	NA	NA
2R	NA	NA	1386236	T	A	0.491525	0.235294	-0.256231	Inf	intergenic_region	MODIFIER	AGAP001201-AGAP001202	n.1386236T>A		NA	NA	NA	NA	NA	NA	NA	NA	NA
2R	NA	NA	1386319	C	T	0.461538	0.22	-0.241538	Inf	intergenic_region	MODIFIER	AGAP001201-AGAP001202	n.1386319C>T		NA	NA	NA	NA	NA	NA	NA	NA	NA
2R	NA	NA	1386324	T	C	0.53125	0.795918	0.264668	Inf	intergenic_region	MODIFIER	AGAP001201-AGAP001202	n.1386324T>C		NA	NA	NA	NA	NA	NA	NA	NA	NA
2R	NA	NA	1386628	C	T	0.5	0.340426	-0.159574	Inf	intergenic_region	MODIFIER	AGAP001201-AGAP001202	n.1386628C>T		NA	NA	NA	NA	NA	NA	NA	NA	NA
2R	NA	NA	1386694	G	C	0.482143	0.688889	0.206746	Inf	intergenic_region	MODIFIER	AGAP001201-AGAP001202	n.1386694G>C		NA	NA	NA	NA	NA	NA	NA	NA	NA
2R	NA	NA	1386743	C	T	0.47541	0.348837	-0.126573	Inf	intergenic_region	MODIFIER	AGAP001201-AGAP001202	n.1386743C>T		NA	NA	NA	NA	NA	NA	NA	NA	NA
2R	NA	NA	1386950	A	G	0.4375	0.745455	0.307955	Inf	intergenic_region	MODIFIER	AGAP001201-AGAP001202	n.1386950A>G		NA	NA	NA	NA	NA	NA	NA	NA	NA
2R	NA	NA	1386973	T	C	0.444444	0.745098	0.300654	Inf	intergenic_region	MODIFIER	AGAP001201-AGAP001202	n.1386973T>C		NA	NA	NA	NA	NA	NA	NA	NA	NA
2R	NA	NA	1386980	G	T	0.433333	0.764706	0.331373	Inf	intergenic_region	MODIFIER	AGAP001201-AGAP001202	n.1386980G>T		NA	NA	NA	NA	NA	NA	NA	NA	NA
2R	NA	NA	1387121	C	G	0.6	0.290909	-0.309091	Inf	intergenic_region	MODIFIER	AGAP001201-AGAP001202	n.1387121C>G		NA	NA	NA	NA	NA	NA	NA	NA	NA
2R	NA	NA	1387127	T	A	0.631579	0.303571	-0.328008	Inf	intergenic_region	MODIFIER	AGAP001201-AGAP001202	n.1387127T>A		NA	NA	NA	NA	NA	NA	NA	NA	NA
2R	NA	NA	1387167	C	T	0.564516	0.271186	-0.29333	Inf	intergenic_region	MODIFIER	AGAP001201-AGAP001202	n.1387167C>T		NA	NA	NA	NA	NA	NA	NA	NA	NA
2R	NA	NA	1387176	C	T	0.423729	0.737705	0.313976	Inf	intergenic_region	MODIFIER	AGAP001201-AGAP001202	n.1387176C>T		NA	NA	NA	NA	NA	NA	NA	NA	NA
2R	NA	NA	1387558	A	G	0.42029	0.625	0.20471	Inf	intergenic_region	MODIFIER	AGAP001201-AGAP001202	n.1387558A>G		NA	NA	NA	NA	NA	NA	NA	NA	NA
2R	NA	NA	1387789	C	A	0.484375	0.723404	0.239029	Inf	intergenic_region	MODIFIER	AGAP001201-AGAP001202	n.1387789C>A		NA	NA	NA	NA	NA	NA	NA	NA	NA
2R	NA	NA	1387810	T	C	0.492537	0.723404	0.230867	Inf	intergenic_region	MODIFIER	AGAP001201-AGAP001202	n.1387810T>C		NA	NA	NA	NA	NA	NA	NA	NA	NA
2R	NA	NA	1387815	G	C	0.515625	0.761905	0.24628	Inf	intergenic_region	MODIFIER	AGAP001201-AGAP001202	n.1387815G>C		NA	NA	NA	NA	NA	NA	NA	NA	NA
2R	NA	NA	1387829	G	A	0.462687	0.219512	-0.243174	Inf	intergenic_region	MODIFIER	AGAP001201-AGAP001202	n.1387829G>A		NA	NA	NA	NA	NA	NA	NA	NA	NA
2R	NA	NA	1388299	T	A	0.458333	0.692308	0.233974	Inf	intergenic_region	MODIFIER	AGAP001201-AGAP001202	n.1388299T>A		NA	NA	NA	NA	NA	NA	NA	NA	NA
2R	NA	NA	1388533	G	T	0.361702	0.728814	0.367111	Inf	intergenic_region	MODIFIER	AGAP001201-AGAP001202	n.1388533G>T		NA	NA	NA	NA	NA	NA	NA	NA	NA
2R	NA	NA	1388545	C	T	0.365385	0.725806	0.360422	Inf	intergenic_region	MODIFIER	AGAP001201-AGAP001202	n.1388545C>T		NA	NA	NA	NA	NA	NA	NA	NA	NA
2R	NA	NA	1388546	G	A	0.641509	0.274194	-0.367316	Inf	intergenic_region	MODIFIER	AGAP001201-AGAP001202	n.1388546G>A		NA	NA	NA	NA	NA	NA	NA	NA	NA
2R	NA	NA	1388561	T	C	0.326531	0.734375	0.407844	Inf	intergenic_region	MODIFIER	AGAP001201-AGAP001202	n.1388561T>C		NA	NA	NA	NA	NA	NA	NA	NA	NA
2R	NA	NA	1388579	A	G	0.708333	0.309091	-0.399242	Inf	intergenic_region	MODIFIER	AGAP001201-AGAP001202	n.1388579A>G		NA	NA	NA	NA	NA	NA	NA	NA	NA
2R	NA	NA	1388589	A	C	0.3	0.711864	0.411864	Inf	intergenic_region	MODIFIER	AGAP001201-AGAP001202	n.1388589A>C		NA	NA	NA	NA	NA	NA	NA	NA	NA
2R	NA	NA	1388604	C	G	0.3	0.725806	0.425806	Inf	intergenic_region	MODIFIER	AGAP001201-AGAP001202	n.1388604C>G		NA	NA	NA	NA	NA	NA	NA	NA	NA
2R	NA	NA	1388660	A	G	0.6875	0.228571	-0.458929	Inf	intergenic_region	MODIFIER	AGAP001201-AGAP001202	n.1388660A>G		NA	NA	NA	NA	NA	NA	NA	NA	NA
2R	NA	NA	1388670	T	G	0.333333	0.771429	0.438095	Inf	intergenic_region	MODIFIER	AGAP001201-AGAP001202	n.1388670T>G		NA	NA	NA	NA	NA	NA	NA	NA	NA
2R	NA	NA	1388680	G	T	0.377778	0.763889	0.386111	Inf	intergenic_region	MODIFIER	AGAP001201-AGAP001202	n.1388680G>T		NA	NA	NA	NA	NA	NA	NA	NA	NA
2R	NA	NA	1388689	A	G	0.377778	0.820896	0.443118	Inf	intergenic_region	MODIFIER	AGAP001201-AGAP001202	n.1388689A>G		NA	NA	NA	NA	NA	NA	NA	NA	NA
2R	NA	NA	1388697	T	A	0.311111	0.808824	0.497712	Inf	intergenic_region	MODIFIER	AGAP001201-AGAP001202	n.1388697T>A		NA	NA	NA	NA	NA	NA	NA	NA	NA
2R	NA	NA	1388768	A	T	0.666667	0.296296	-0.37037	Inf	intergenic_region	MODIFIER	AGAP001201-AGAP001202	n.1388768A>T		NA	NA	NA	NA	NA	NA	NA	NA	NA
2R	NA	NA	1388849	T	G	0.366667	0.697368	0.330702	Inf	intergenic_region	MODIFIER	AGAP001201-AGAP001202	n.1388849T>G		NA	NA	NA	NA	NA	NA	NA	NA	NA
2R	NA	NA	1388940	C	G	0.686275	0.327869	-0.358406	Inf	intergenic_region	MODIFIER	AGAP001201-AGAP001202	n.1388940C>G		NA	NA	NA	NA	NA	NA	NA	NA	NA
2R	NA	NA	1389056	A	G	0.361702	0.735849	0.374147	Inf	intergenic_region	MODIFIER	AGAP001201-AGAP001202	n.1389056A>G		NA	NA	NA	NA	NA	NA	NA	NA	NA
2R	NA	NA	1389092	A	T	0.42	0.727273	0.307273	Inf	intergenic_region	MODIFIER	AGAP001201-AGAP001202	n.1389092A>T		NA	NA	NA	NA	NA	NA	NA	NA	NA
2R	NA	NA	1389099	G	C	0.58	0.245283	-0.334717	Inf	intergenic_region	MODIFIER	AGAP001201-AGAP001202	n.1389099G>C		NA	NA	NA	NA	NA	NA	NA	NA	NA
2R	NA	NA	1389123	C	T	0.627451	0.271186	-0.356265	Inf	intergenic_region	MODIFIER	AGAP001201-AGAP001202	n.1389123C>T		NA	NA	NA	NA	NA	NA	NA	NA	NA
2R	NA	NA	1389156	G	A	0.574468	0.271186	-0.303282	Inf	intergenic_region	MODIFIER	AGAP001201-AGAP001202	n.1389156G>A		NA	NA	NA	NA	NA	NA	NA	NA	NA
2R	NA	NA	1389161	G	A	0.583333	0.266667	-0.316667	Inf	intergenic_region	MODIFIER	AGAP001201-AGAP001202	n.1389161G>A		NA	NA	NA	NA	NA	NA	NA	NA	NA
2R	NA	NA	1389521	G	A	0.482759	0.791667	0.308908	Inf	intergenic_region	MODIFIER	AGAP001201-AGAP001202	n.1389521G>A		NA	NA	NA	NA	NA	NA	NA	NA	NA
2R	NA	NA	1389555	G	C	0.507937	0.78	0.272063	Inf	intergenic_region	MODIFIER	AGAP001201-AGAP001202	n.1389555G>C		NA	NA	NA	NA	NA	NA	NA	NA	NA
2R	NA	NA	1389625	T	C	0.558824	0.238095	-0.320728	Inf	intergenic_region	MODIFIER	AGAP001201-AGAP001202	n.1389625T>C		NA	NA	NA	NA	NA	NA	NA	NA	NA
2R	NA	NA	1389641	G	A	0.523077	0.204082	-0.318995	Inf	intergenic_region	MODIFIER	AGAP001201-AGAP001202	n.1389641G>A		NA	NA	NA	NA	NA	NA	NA	NA	NA
2R	NA	NA	1389807	G	C	0.612903	0.294118	-0.318786	Inf	intergenic_region	MODIFIER	AGAP001201-AGAP001202	n.1389807G>C		NA	NA	NA	NA	NA	NA	NA	NA	NA
2R	NA	NA	1389822	T	C	0.358491	0.702128	0.343637	Inf	intergenic_region	MODIFIER	AGAP001201-AGAP001202	n.1389822T>C		NA	NA	NA	NA	NA	NA	NA	NA	NA
2R	NA	NA	1389906	C	G	0.576271	0.326087	-0.250184	Inf	intergenic_region	MODIFIER	AGAP001201-AGAP001202	n.1389906C>G		NA	NA	NA	NA	NA	NA	NA	NA	NA
2R	NA	NA	1389907	C	A	0.431034	0.659574	0.22854	Inf	intergenic_region	MODIFIER	AGAP001201-AGAP001202	n.1389907C>A		NA	NA	NA	NA	NA	NA	NA	NA	NA
2R	NA	NA	1389965	A	C	0.409836	0.584906	0.17507	Inf	intergenic_region	MODIFIER	AGAP001201-AGAP001202	n.1389965A>C		NA	NA	NA	NA	NA	NA	NA	NA	NA
2R	NA	NA	1390025	G	T	0.416667	0.653061	0.236395	Inf	intergenic_region	MODIFIER	AGAP001201-AGAP001202	n.1390025G>T		NA	NA	NA	NA	NA	NA	NA	NA	NA
2R	NA	NA	1390429	T	C	0.457143	0.84	0.382857	Inf	intergenic_region	MODIFIER	AGAP001201-AGAP001202	n.1390429T>C		NA	NA	NA	NA	NA	NA	NA	NA	NA
2R	NA	NA	1390454	C	A	0.459459	0.849057	0.389597	Inf	intergenic_region	MODIFIER	AGAP001201-AGAP001202	n.1390454C>A		NA	NA	NA	NA	NA	NA	NA	NA	NA
2R	NA	NA	1390584	C	T	0.439394	0.702128	0.262734	Inf	intergenic_region	MODIFIER	AGAP001201-AGAP001202	n.1390584C>T		NA	NA	NA	NA	NA	NA	NA	NA	NA
2R	NA	NA	1390651	G	C	0.424242	0.755556	0.331313	Inf	intergenic_region	MODIFIER	AGAP001201-AGAP001202	n.1390651G>C		NA	NA	NA	NA	NA	NA	NA	NA	NA
2R	NA	NA	1391043	A	T	0.546875	0.319149	-0.227726	Inf	intergenic_region	MODIFIER	AGAP001201-AGAP001202	n.1391043A>T		NA	NA	NA	NA	NA	NA	NA	NA	NA
2R	NA	NA	1391159	T	G	0.454545	0.654545	0.2	Inf	intergenic_region	MODIFIER	AGAP001201-AGAP001202	n.1391159T>G		NA	NA	NA	NA	NA	NA	NA	NA	NA
2R	NA	NA	1391572	T	A	0.528302	0.686275	0.157973	Inf	intergenic_region	MODIFIER	AGAP001201-AGAP001202	n.1391572T>A		NA	NA	NA	NA	NA	NA	NA	NA	NA
2R	NA	NA	1391585	A	G	0.490909	0.673469	0.18256	Inf	intergenic_region	MODIFIER	AGAP001201-AGAP001202	n.1391585A>G		NA	NA	NA	NA	NA	NA	NA	NA	NA
2R	NA	NA	1391612	A	G	0.557692	0.290909	-0.266783	Inf	intergenic_region	MODIFIER	AGAP001201-AGAP001202	n.1391612A>G		NA	NA	NA	NA	NA	NA	NA	NA	NA
2R	NA	NA	1391671	C	G	0.480769	0.836735	0.355965	Inf	intergenic_region	MODIFIER	AGAP001201-AGAP001202	n.1391671C>G		NA	NA	NA	NA	NA	NA	NA	NA	NA
2R	NA	NA	1391800	G	C	0.480769	0.222222	-0.258547	Inf	intergenic_region	MODIFIER	AGAP001201-AGAP001202	n.1391800G>C		NA	NA	NA	NA	NA	NA	NA	NA	NA
2R	NA	NA	139198	C	A	0.419355	0.674419	0.255064	Inf	intergenic_region	MODIFIER	AGAP001104-tRNA-Ile	n.139198C>A		NA	NA	NA	NA	NA	NA	NA	NA	NA
2R	NA	NA	1392111	G	A	0.42	0.26	-0.16	Inf	intergenic_region	MODIFIER	AGAP001201-AGAP001202	n.1392111G>A		NA	NA	NA	NA	NA	NA	NA	NA	NA
2R	NA	NA	1392116	G	A	0.408163	0.27451	-0.133653	Inf	intergenic_region	MODIFIER	AGAP001201-AGAP001202	n.1392116G>A		NA	NA	NA	NA	NA	NA	NA	NA	NA
2R	NA	NA	1392716	G	A	0.432836	0.679245	0.246409	Inf	intergenic_region	MODIFIER	AGAP001201-AGAP001202	n.1392716G>A		NA	NA	NA	NA	NA	NA	NA	NA	NA
2R	NA	NA	1393023	C	T	0.552239	0.27451	-0.277729	Inf	intergenic_region	MODIFIER	AGAP001201-AGAP001202	n.1393023C>T		NA	NA	NA	NA	NA	NA	NA	NA	NA
2R	NA	NA	1393137	G	T	0.446154	0.735849	0.289695	Inf	intergenic_region	MODIFIER	AGAP001201-AGAP001202	n.1393137G>T		NA	NA	NA	NA	NA	NA	NA	NA	NA
2R	NA	NA	1393243	T	A	0.642857	0.173077	-0.46978	Inf	intergenic_region	MODIFIER	AGAP001201-AGAP001202	n.1393243T>A		NA	NA	NA	NA	NA	NA	NA	NA	NA
2R	NA	NA	1393247	A	C	0.345455	0.796296	0.450842	Inf	intergenic_region	MODIFIER	AGAP001201-AGAP001202	n.1393247A>C		NA	NA	NA	NA	NA	NA	NA	NA	NA
2R	NA	NA	1393281	A	T	0.648148	0.240741	-0.407407	Inf	intergenic_region	MODIFIER	AGAP001201-AGAP001202	n.1393281A>T		NA	NA	NA	NA	NA	NA	NA	NA	NA
2R	NA	NA	1393343	T	C	0.5	0.254237	-0.245763	Inf	intergenic_region	MODIFIER	AGAP001201-AGAP001202	n.1393343T>C		NA	NA	NA	NA	NA	NA	NA	NA	NA
2R	NA	NA	1393862	C	G	0.534483	0.607843	0.0733604	Inf	intergenic_region	MODIFIER	AGAP001201-AGAP001202	n.1393862C>G		NA	NA	NA	NA	NA	NA	NA	NA	NA
2R	NA	NA	1393864	C	A	0.508772	0.4	-0.108772	Inf	intergenic_region	MODIFIER	AGAP001201-AGAP001202	n.1393864C>A		NA	NA	NA	NA	NA	NA	NA	NA	NA
2R	NA	NA	1393871	G	C	0.508475	0.571429	0.062954	Inf	intergenic_region	MODIFIER	AGAP001201-AGAP001202	n.1393871G>C		NA	NA	NA	NA	NA	NA	NA	NA	NA
2R	NA	NA	1393929	C	T	0.517241	0.357143	-0.160099	Inf	intergenic_region	MODIFIER	AGAP001201-AGAP001202	n.1393929C>T		NA	NA	NA	NA	NA	NA	NA	NA	NA
2R	NA	NA	1394614	T	G	0.566667	0.784314	0.217647	Inf	intergenic_region	MODIFIER	AGAP001201-AGAP001202	n.1394614T>G		NA	NA	NA	NA	NA	NA	NA	NA	NA
2R	NA	NA	1394711	GGAG	GGAC	0.5	0.683333	0.183333	Inf	intergenic_region	MODIFIER	AGAP001201-AGAP001202	n.1394714G>C		NA	NA	NA	NA	NA	NA	NA	NA	NA
2R	NA	NA	1394862	T	A	0.362069	0.511111	0.149042	Inf	intergenic_region	MODIFIER	AGAP001201-AGAP001202	n.1394862T>A		NA	NA	NA	NA	NA	NA	NA	NA	NA
2R	NA	NA	1394918	C	T	0.583333	0.62	0.0366667	Inf	intergenic_region	MODIFIER	AGAP001201-AGAP001202	n.1394918C>T		NA	NA	NA	NA	NA	NA	NA	NA	NA
2R	NA	NA	1395306	C	G	0.431034	0.714286	0.283251	Inf	intergenic_region	MODIFIER	AGAP001201-AGAP001202	n.1395306C>G		NA	NA	NA	NA	NA	NA	NA	NA	NA
2R	NA	NA	1395928	T	C	0.521739	0.721311	0.199572	Inf	intergenic_region	MODIFIER	AGAP001201-AGAP001202	n.1395928T>C		NA	NA	NA	NA	NA	NA	NA	NA	NA
2R	NA	NA	1396096	T	G	0.553571	0.25	-0.303571	Inf	intergenic_region	MODIFIER	AGAP001201-AGAP001202	n.1396096T>G		NA	NA	NA	NA	NA	NA	NA	NA	NA
2R	NA	NA	1396102	C	T	0.534483	0.206349	-0.328134	Inf	intergenic_region	MODIFIER	AGAP001201-AGAP001202	n.1396102C>T		NA	NA	NA	NA	NA	NA	NA	NA	NA
2R	NA	NA	1396334	G	A	0.541667	0.271429	-0.270238	Inf	intergenic_region	MODIFIER	AGAP001201-AGAP001202	n.1396334G>A		NA	NA	NA	NA	NA	NA	NA	NA	NA
2R	NA	NA	1396375	T	C	0.464789	0.710145	0.245356	Inf	intergenic_region	MODIFIER	AGAP001201-AGAP001202	n.1396375T>C		NA	NA	NA	NA	NA	NA	NA	NA	NA
2R	NA	NA	1396610	T	G	0.527778	0.298507	-0.22927	Inf	intergenic_region	MODIFIER	AGAP001201-AGAP001202	n.1396610T>G		NA	NA	NA	NA	NA	NA	NA	NA	NA
2R	NA	NA	1396613	G	C	0.471429	0.705882	0.234454	Inf	intergenic_region	MODIFIER	AGAP001201-AGAP001202	n.1396613G>C		NA	NA	NA	NA	NA	NA	NA	NA	NA
2R	NA	NA	1396626	G	A	0.441176	0.703125	0.261949	Inf	intergenic_region	MODIFIER	AGAP001201-AGAP001202	n.1396626G>A		NA	NA	NA	NA	NA	NA	NA	NA	NA
2R	NA	NA	1396635	G	A	0.4	0.666667	0.266667	Inf	intergenic_region	MODIFIER	AGAP001201-AGAP001202	n.1396635G>A		NA	NA	NA	NA	NA	NA	NA	NA	NA
2R	NA	NA	1396695	A	G	0.482759	0.828125	0.345366	Inf	intergenic_region	MODIFIER	AGAP001201-AGAP001202	n.1396695A>G		NA	NA	NA	NA	NA	NA	NA	NA	NA
2R	NA	NA	1396877	G	A	0.631579	0.772727	0.141148	Inf	intergenic_region	MODIFIER	AGAP001201-AGAP001202	n.1396877G>A		NA	NA	NA	NA	NA	NA	NA	NA	NA
2R	NA	NA	1396897	A	G	0.413043	0.215385	-0.197659	Inf	intergenic_region	MODIFIER	AGAP001201-AGAP001202	n.1396897A>G		NA	NA	NA	NA	NA	NA	NA	NA	NA
2R	NA	NA	1397247	C	A	0.603448	0.23913	-0.364318	Inf	intergenic_region	MODIFIER	AGAP001201-AGAP001202	n.1397247C>A		NA	NA	NA	NA	NA	NA	NA	NA	NA
2R	NA	NA	1397325	C	G	0.416667	0.666667	0.25	Inf	intergenic_region	MODIFIER	AGAP001201-AGAP001202	n.1397325C>G		NA	NA	NA	NA	NA	NA	NA	NA	NA
2R	NA	NA	1397337	G	A	0.428571	0.692308	0.263736	Inf	intergenic_region	MODIFIER	AGAP001201-AGAP001202	n.1397337G>A		NA	NA	NA	NA	NA	NA	NA	NA	NA
2R	NA	NA	1397402	G	A	0.583333	0.315789	-0.267544	Inf	intergenic_region	MODIFIER	AGAP001201-AGAP001202	n.1397402G>A		NA	NA	NA	NA	NA	NA	NA	NA	NA
2R	NA	NA	1397411	G	C	0.516667	0.333333	-0.183333	Inf	intergenic_region	MODIFIER	AGAP001201-AGAP001202	n.1397411G>C		NA	NA	NA	NA	NA	NA	NA	NA	NA
2R	NA	NA	1397434	C	A	0.54386	0.339286	-0.204574	Inf	intergenic_region	MODIFIER	AGAP001201-AGAP001202	n.1397434C>A		NA	NA	NA	NA	NA	NA	NA	NA	NA
2R	NA	NA	1397634	G	A	0.392857	0.694915	0.302058	Inf	intergenic_region	MODIFIER	AGAP001201-AGAP001202	n.1397634G>A		NA	NA	NA	NA	NA	NA	NA	NA	NA
2R	NA	NA	1397745	G	A	0.410714	0.693878	0.283163	Inf	intergenic_region	MODIFIER	AGAP001201-AGAP001202	n.1397745G>A		NA	NA	NA	NA	NA	NA	NA	NA	NA
2R	NA	NA	1397790	A	G	0.461538	0.693878	0.232339	Inf	intergenic_region	MODIFIER	AGAP001201-AGAP001202	n.1397790A>G		NA	NA	NA	NA	NA	NA	NA	NA	NA
2R	NA	NA	1398102	A	G	0.491228	0.301587	-0.189641	Inf	upstream_gene_variant	MODIFIER	AGAP001202	c.-4816A>G		NA	NA	NA	NA	NA	NA	NA	NA	NA
2R	NA	NA	1398102	A	G	0.491228	0.301587	-0.189641	Inf	intergenic_region	MODIFIER	AGAP001201-AGAP001202	n.1398102A>G		NA	NA	NA	NA	NA	NA	NA	NA	NA
2R	NA	NA	1398119	T	G	0.457627	0.333333	-0.124294	Inf	intergenic_region	MODIFIER	AGAP001201-AGAP001202	n.1398119T>G		NA	NA	NA	NA	NA	NA	NA	NA	NA
2R	NA	NA	1398119	T	G	0.457627	0.333333	-0.124294	Inf	upstream_gene_variant	MODIFIER	AGAP001202	c.-4799T>G		NA	NA	NA	NA	NA	NA	NA	NA	NA
2R	NA	NA	1398176	G	A	0.541667	0.28125	-0.260417	Inf	intergenic_region	MODIFIER	AGAP001201-AGAP001202	n.1398176G>A		NA	NA	NA	NA	NA	NA	NA	NA	NA
2R	NA	NA	1398176	G	A	0.541667	0.28125	-0.260417	Inf	upstream_gene_variant	MODIFIER	AGAP001202	c.-4742G>A		NA	NA	NA	NA	NA	NA	NA	NA	NA
2R	NA	NA	1398294	G	T	0.563636	0.191489	-0.372147	Inf	upstream_gene_variant	MODIFIER	AGAP001202	c.-4624G>T		NA	NA	NA	NA	NA	NA	NA	NA	NA
2R	NA	NA	1398294	G	T	0.563636	0.191489	-0.372147	Inf	intergenic_region	MODIFIER	AGAP001201-AGAP001202	n.1398294G>T		NA	NA	NA	NA	NA	NA	NA	NA	NA
2R	NA	NA	1398537	G	A	0.516129	0.764706	0.248577	Inf	intergenic_region	MODIFIER	AGAP001201-AGAP001202	n.1398537G>A		NA	NA	NA	NA	NA	NA	NA	NA	NA
2R	NA	NA	1398537	G	A	0.516129	0.764706	0.248577	Inf	upstream_gene_variant	MODIFIER	AGAP001202	c.-4381G>A		NA	NA	NA	NA	NA	NA	NA	NA	NA
2R	NA	NA	1398590	T	C	0.461538	0.234375	-0.227163	Inf	upstream_gene_variant	MODIFIER	AGAP001202	c.-4328T>C		NA	NA	NA	NA	NA	NA	NA	NA	NA
2R	NA	NA	1398590	T	C	0.461538	0.234375	-0.227163	Inf	intergenic_region	MODIFIER	AGAP001201-AGAP001202	n.1398590T>C		NA	NA	NA	NA	NA	NA	NA	NA	NA
2R	NA	NA	1398881	G	T	0.462963	0.510204	0.0472411	Inf	upstream_gene_variant	MODIFIER	AGAP001202	c.-4037G>T		NA	NA	NA	NA	NA	NA	NA	NA	NA
2R	NA	NA	1398881	G	T	0.462963	0.510204	0.0472411	Inf	intergenic_region	MODIFIER	AGAP001201-AGAP001202	n.1398881G>T		NA	NA	NA	NA	NA	NA	NA	NA	NA
2R	NA	NA	1399111	C	T	0.509434	0.25	-0.259434	Inf	intergenic_region	MODIFIER	AGAP001201-AGAP001202	n.1399111C>T		NA	NA	NA	NA	NA	NA	NA	NA	NA
2R	NA	NA	1399111	C	T	0.509434	0.25	-0.259434	Inf	upstream_gene_variant	MODIFIER	AGAP001202	c.-3807C>T		NA	NA	NA	NA	NA	NA	NA	NA	NA
2R	NA	NA	1399249	A	T	0.514706	0.195652	-0.319054	Inf	upstream_gene_variant	MODIFIER	AGAP001202	c.-3669A>T		NA	NA	NA	NA	NA	NA	NA	NA	NA
2R	NA	NA	1399249	A	T	0.514706	0.195652	-0.319054	Inf	intergenic_region	MODIFIER	AGAP001201-AGAP001202	n.1399249A>T		NA	NA	NA	NA	NA	NA	NA	NA	NA
2R	NA	NA	1399280	T	G	0.472222	0.814815	0.342593	Inf	upstream_gene_variant	MODIFIER	AGAP001202	c.-3638T>G		NA	NA	NA	NA	NA	NA	NA	NA	NA
2R	NA	NA	1399280	T	G	0.472222	0.814815	0.342593	Inf	intergenic_region	MODIFIER	AGAP001201-AGAP001202	n.1399280T>G		NA	NA	NA	NA	NA	NA	NA	NA	NA
2R	NA	NA	1399332	A	T	0.508197	0.847458	0.339261	Inf	intergenic_region	MODIFIER	AGAP001201-AGAP001202	n.1399332A>T		NA	NA	NA	NA	NA	NA	NA	NA	NA
2R	NA	NA	1399332	A	T	0.508197	0.847458	0.339261	Inf	upstream_gene_variant	MODIFIER	AGAP001202	c.-3586A>T		NA	NA	NA	NA	NA	NA	NA	NA	NA
2R	NA	NA	1399494	A	C	0.381818	0.809524	0.427706	Inf	upstream_gene_variant	MODIFIER	AGAP001202	c.-3424A>C		NA	NA	NA	NA	NA	NA	NA	NA	NA
2R	NA	NA	1399494	A	C	0.381818	0.809524	0.427706	Inf	intergenic_region	MODIFIER	AGAP001201-AGAP001202	n.1399494A>C		NA	NA	NA	NA	NA	NA	NA	NA	NA
2R	NA	NA	1399650	A	G	0.34	0.830508	0.490508	Inf	intergenic_region	MODIFIER	AGAP001201-AGAP001202	n.1399650A>G		NA	NA	NA	NA	NA	NA	NA	NA	NA
2R	NA	NA	1399650	A	G	0.34	0.830508	0.490508	Inf	upstream_gene_variant	MODIFIER	AGAP001202	c.-3268A>G		NA	NA	NA	NA	NA	NA	NA	NA	NA
2R	NA	NA	1399754	G	A	0.666667	0.253731	-0.412935	Inf	upstream_gene_variant	MODIFIER	AGAP001202	c.-3164G>A		NA	NA	NA	NA	NA	NA	NA	NA	NA
2R	NA	NA	1399754	G	A	0.666667	0.253731	-0.412935	Inf	intergenic_region	MODIFIER	AGAP001201-AGAP001202	n.1399754G>A		NA	NA	NA	NA	NA	NA	NA	NA	NA
2R	NA	NA	1399886	A	G	0.489362	0.733333	0.243972	Inf	intergenic_region	MODIFIER	AGAP001201-AGAP001202	n.1399886A>G		NA	NA	NA	NA	NA	NA	NA	NA	NA
2R	NA	NA	1399886	A	G	0.489362	0.733333	0.243972	Inf	upstream_gene_variant	MODIFIER	AGAP001202	c.-3032A>G		NA	NA	NA	NA	NA	NA	NA	NA	NA
2R	NA	NA	1399944	G	C	0.509434	0.216216	-0.293218	Inf	upstream_gene_variant	MODIFIER	AGAP001202	c.-2974G>C		NA	NA	NA	NA	NA	NA	NA	NA	NA
2R	NA	NA	1399944	G	C	0.509434	0.216216	-0.293218	Inf	intergenic_region	MODIFIER	AGAP001201-AGAP001202	n.1399944G>C		NA	NA	NA	NA	NA	NA	NA	NA	NA
2R	NA	NA	1400050	G	A	0.442623	0.676471	0.233848	Inf	intergenic_region	MODIFIER	AGAP001201-AGAP001202	n.1400050G>A		NA	NA	NA	NA	NA	NA	NA	NA	NA
2R	NA	NA	1400050	G	A	0.442623	0.676471	0.233848	Inf	upstream_gene_variant	MODIFIER	AGAP001202	c.-2868G>A		NA	NA	NA	NA	NA	NA	NA	NA	NA
2R	NA	NA	1400147	C	T	0.491803	0.384615	-0.107188	Inf	intergenic_region	MODIFIER	AGAP001201-AGAP001202	n.1400147C>T		NA	NA	NA	NA	NA	NA	NA	NA	NA
2R	NA	NA	1400147	C	T	0.491803	0.384615	-0.107188	Inf	upstream_gene_variant	MODIFIER	AGAP001202	c.-2771C>T		NA	NA	NA	NA	NA	NA	NA	NA	NA
2R	NA	NA	1400403	G	A	0.52381	0.724138	0.200328	Inf	intergenic_region	MODIFIER	AGAP001201-AGAP001202	n.1400403G>A		NA	NA	NA	NA	NA	NA	NA	NA	NA
2R	NA	NA	1400403	G	A	0.52381	0.724138	0.200328	Inf	upstream_gene_variant	MODIFIER	AGAP001202	c.-2515G>A		NA	NA	NA	NA	NA	NA	NA	NA	NA
2R	NA	NA	1400631	G	C	0.577778	0.321429	-0.256349	Inf	intergenic_region	MODIFIER	AGAP001201-AGAP001202	n.1400631G>C		NA	NA	NA	NA	NA	NA	NA	NA	NA
2R	NA	NA	1400631	G	C	0.577778	0.321429	-0.256349	Inf	upstream_gene_variant	MODIFIER	AGAP001202	c.-2287G>C		NA	NA	NA	NA	NA	NA	NA	NA	NA
2R	NA	NA	1401201	C	A	0.5	0.788462	0.288462	Inf	upstream_gene_variant	MODIFIER	AGAP001202	c.-1717C>A		NA	NA	NA	NA	NA	NA	NA	NA	NA
2R	NA	NA	1401201	C	A	0.5	0.788462	0.288462	Inf	intergenic_region	MODIFIER	AGAP001201-AGAP001202	n.1401201C>A		NA	NA	NA	NA	NA	NA	NA	NA	NA
2R	NA	NA	1401219	T	C	0.5	0.773585	0.273585	Inf	intergenic_region	MODIFIER	AGAP001201-AGAP001202	n.1401219T>C		NA	NA	NA	NA	NA	NA	NA	NA	NA
2R	NA	NA	1401219	T	C	0.5	0.773585	0.273585	Inf	upstream_gene_variant	MODIFIER	AGAP001202	c.-1699T>C		NA	NA	NA	NA	NA	NA	NA	NA	NA
2R	NA	NA	1401307	T	C	0.444444	0.781818	0.337374	Inf	intergenic_region	MODIFIER	AGAP001201-AGAP001202	n.1401307T>C		NA	NA	NA	NA	NA	NA	NA	NA	NA
2R	NA	NA	1401307	T	C	0.444444	0.781818	0.337374	Inf	upstream_gene_variant	MODIFIER	AGAP001202	c.-1611T>C		NA	NA	NA	NA	NA	NA	NA	NA	NA
2R	NA	NA	1401567	C	T	0.525424	0.595238	0.0698144	Inf	intergenic_region	MODIFIER	AGAP001201-AGAP001202	n.1401567C>T		NA	NA	NA	NA	NA	NA	NA	NA	NA
2R	NA	NA	1401567	C	T	0.525424	0.595238	0.0698144	Inf	upstream_gene_variant	MODIFIER	AGAP001202	c.-1351C>T		NA	NA	NA	NA	NA	NA	NA	NA	NA
2R	NA	NA	1401901	C	A	0.45098	0.245283	-0.205697	Inf	upstream_gene_variant	MODIFIER	AGAP001202	c.-1017C>A		NA	NA	NA	NA	NA	NA	NA	NA	NA
2R	NA	NA	1401901	C	A	0.45098	0.245283	-0.205697	Inf	intergenic_region	MODIFIER	AGAP001201-AGAP001202	n.1401901C>A		NA	NA	NA	NA	NA	NA	NA	NA	NA
2R	NA	NA	1401967	A	T	0.484375	0.229167	-0.255208	Inf	upstream_gene_variant	MODIFIER	AGAP001202	c.-951A>T		NA	NA	NA	NA	NA	NA	NA	NA	NA
2R	NA	NA	1401967	A	T	0.484375	0.229167	-0.255208	Inf	intergenic_region	MODIFIER	AGAP001201-AGAP001202	n.1401967A>T		NA	NA	NA	NA	NA	NA	NA	NA	NA
2R	NA	NA	1402128	T	A	0.490909	0.263158	-0.227751	Inf	upstream_gene_variant	MODIFIER	AGAP001202	c.-790T>A		NA	NA	NA	NA	NA	NA	NA	NA	NA
2R	NA	NA	1402128	T	A	0.490909	0.263158	-0.227751	Inf	intergenic_region	MODIFIER	AGAP001201-AGAP001202	n.1402128T>A		NA	NA	NA	NA	NA	NA	NA	NA	NA
2R	NA	NA	1402279	A	T	0.509091	0.196429	-0.312662	Inf	intergenic_region	MODIFIER	AGAP001201-AGAP001202	n.1402279A>T		NA	NA	NA	NA	NA	NA	NA	NA	NA
2R	NA	NA	1402279	A	T	0.509091	0.196429	-0.312662	Inf	upstream_gene_variant	MODIFIER	AGAP001202	c.-639A>T		NA	NA	NA	NA	NA	NA	NA	NA	NA
2R	NA	NA	1402721	A	C	0.4375	0.68254	0.24504	Inf	upstream_gene_variant	MODIFIER	AGAP001202	c.-197A>C		NA	NA	NA	NA	NA	NA	NA	NA	NA
2R	NA	NA	1402721	A	C	0.4375	0.68254	0.24504	Inf	intergenic_region	MODIFIER	AGAP001201-AGAP001202	n.1402721A>C		NA	NA	NA	NA	NA	NA	NA	NA	NA
2R	NA	NA	1402870	C	T	0.518519	0.295082	-0.223437	Inf	intergenic_region	MODIFIER	AGAP001201-AGAP001202	n.1402870C>T		NA	NA	NA	NA	NA	NA	NA	NA	NA
2R	NA	NA	1402870	C	T	0.518519	0.295082	-0.223437	Inf	upstream_gene_variant	MODIFIER	AGAP001202	c.-48C>T		NA	NA	NA	NA	NA	NA	NA	NA	NA
2R	NA	NA	140429	G	A	0.538462	0.685185	0.146724	Inf	intergenic_region	MODIFIER	AGAP001104-tRNA-Ile	n.140429G>A		NA	NA	NA	NA	NA	NA	NA	NA	NA
2R	NA	NA	140461	A	G	0.54902	0.725806	0.176787	Inf	intergenic_region	MODIFIER	AGAP001104-tRNA-Ile	n.140461A>G		NA	NA	NA	NA	NA	NA	NA	NA	NA
2R	NA	NA	1405095	T	C	0.52	0.745098	0.225098	Inf	downstream_gene_variant	MODIFIER	AGAP001202	c.*197T>C		NA	NA	NA	NA	NA	NA	NA	NA	NA
2R	NA	NA	1405095	T	C	0.52	0.745098	0.225098	Inf	intergenic_region	MODIFIER	AGAP001202-AGAP001203	n.1405095T>C		NA	NA	NA	NA	NA	NA	NA	NA	NA
2R	NA	NA	1405194	T	C	0.54717	0.714286	0.167116	Inf	downstream_gene_variant	MODIFIER	AGAP001202	c.*296T>C		NA	NA	NA	NA	NA	NA	NA	NA	NA
2R	NA	NA	1405194	T	C	0.54717	0.714286	0.167116	Inf	intergenic_region	MODIFIER	AGAP001202-AGAP001203	n.1405194T>C		NA	NA	NA	NA	NA	NA	NA	NA	NA
2R	NA	NA	1405211	A	G	0.559322	0.705882	0.14656	Inf	intergenic_region	MODIFIER	AGAP001202-AGAP001203	n.1405211A>G		NA	NA	NA	NA	NA	NA	NA	NA	NA
2R	NA	NA	1405211	A	G	0.559322	0.705882	0.14656	Inf	downstream_gene_variant	MODIFIER	AGAP001202	c.*313A>G		NA	NA	NA	NA	NA	NA	NA	NA	NA
2R	NA	NA	1405411	C	G	0.461538	0.754098	0.29256	Inf	intergenic_region	MODIFIER	AGAP001202-AGAP001203	n.1405411C>G		NA	NA	NA	NA	NA	NA	NA	NA	NA
2R	NA	NA	1405411	C	G	0.461538	0.754098	0.29256	Inf	downstream_gene_variant	MODIFIER	AGAP001202	c.*513C>G		NA	NA	NA	NA	NA	NA	NA	NA	NA
2R	NA	NA	1405512	C	T	0.467742	0.254902	-0.21284	Inf	downstream_gene_variant	MODIFIER	AGAP001202	c.*614C>T		NA	NA	NA	NA	NA	NA	NA	NA	NA
2R	NA	NA	1405512	C	T	0.467742	0.254902	-0.21284	Inf	intergenic_region	MODIFIER	AGAP001202-AGAP001203	n.1405512C>T		NA	NA	NA	NA	NA	NA	NA	NA	NA
2R	NA	NA	1405551	C	T	0.5	0.267857	-0.232143	Inf	intergenic_region	MODIFIER	AGAP001202-AGAP001203	n.1405551C>T		NA	NA	NA	NA	NA	NA	NA	NA	NA
2R	NA	NA	1405551	C	T	0.5	0.267857	-0.232143	Inf	downstream_gene_variant	MODIFIER	AGAP001202	c.*653C>T		NA	NA	NA	NA	NA	NA	NA	NA	NA
2R	NA	NA	1405594	G	A	0.560606	0.25	-0.310606	Inf	intergenic_region	MODIFIER	AGAP001202-AGAP001203	n.1405594G>A		NA	NA	NA	NA	NA	NA	NA	NA	NA
2R	NA	NA	1405594	G	A	0.560606	0.25	-0.310606	Inf	downstream_gene_variant	MODIFIER	AGAP001202	c.*696G>A		NA	NA	NA	NA	NA	NA	NA	NA	NA
2R	NA	NA	1405761	C	T	0.54386	0.208333	-0.335526	Inf	downstream_gene_variant	MODIFIER	AGAP001202	c.*863C>T		NA	NA	NA	NA	NA	NA	NA	NA	NA
2R	NA	NA	1405761	C	T	0.54386	0.208333	-0.335526	Inf	intergenic_region	MODIFIER	AGAP001202-AGAP001203	n.1405761C>T		NA	NA	NA	NA	NA	NA	NA	NA	NA
2R	NA	NA	1405907	G	A	0.471698	0.683333	0.211635	Inf	intergenic_region	MODIFIER	AGAP001202-AGAP001203	n.1405907G>A		NA	NA	NA	NA	NA	NA	NA	NA	NA
2R	NA	NA	1405907	G	A	0.471698	0.683333	0.211635	Inf	downstream_gene_variant	MODIFIER	AGAP001202	c.*1009G>A		NA	NA	NA	NA	NA	NA	NA	NA	NA
2R	NA	NA	1405988	A	G	0.52	0.292308	-0.227692	Inf	intergenic_region	MODIFIER	AGAP001202-AGAP001203	n.1405988A>G		NA	NA	NA	NA	NA	NA	NA	NA	NA
2R	NA	NA	1405988	A	G	0.52	0.292308	-0.227692	Inf	downstream_gene_variant	MODIFIER	AGAP001202	c.*1090A>G		NA	NA	NA	NA	NA	NA	NA	NA	NA
2R	NA	NA	1405998	G	A	0.538462	0.31746	-0.221001	Inf	downstream_gene_variant	MODIFIER	AGAP001202	c.*1100G>A		NA	NA	NA	NA	NA	NA	NA	NA	NA
2R	NA	NA	1405998	G	A	0.538462	0.31746	-0.221001	Inf	intergenic_region	MODIFIER	AGAP001202-AGAP001203	n.1405998G>A		NA	NA	NA	NA	NA	NA	NA	NA	NA
2R	NA	NA	1406008	A	C	0.4375	0.655172	0.217672	Inf	downstream_gene_variant	MODIFIER	AGAP001202	c.*1110A>C		NA	NA	NA	NA	NA	NA	NA	NA	NA
2R	NA	NA	1406008	A	C	0.4375	0.655172	0.217672	Inf	intergenic_region	MODIFIER	AGAP001202-AGAP001203	n.1406008A>C		NA	NA	NA	NA	NA	NA	NA	NA	NA
2R	NA	NA	1406032	A	T	0.444444	0.677966	0.233522	Inf	intergenic_region	MODIFIER	AGAP001202-AGAP001203	n.1406032A>T		NA	NA	NA	NA	NA	NA	NA	NA	NA
2R	NA	NA	1406032	A	T	0.444444	0.677966	0.233522	Inf	downstream_gene_variant	MODIFIER	AGAP001202	c.*1134A>T		NA	NA	NA	NA	NA	NA	NA	NA	NA
2R	NA	NA	1406284	C	T	0.478873	0.268657	-0.210217	Inf	intergenic_region	MODIFIER	AGAP001202-AGAP001203	n.1406284C>T		NA	NA	NA	NA	NA	NA	NA	NA	NA
2R	NA	NA	1406284	C	T	0.478873	0.268657	-0.210217	Inf	downstream_gene_variant	MODIFIER	AGAP001202	c.*1386C>T		NA	NA	NA	NA	NA	NA	NA	NA	NA
2R	NA	NA	1406385	G	A	0.527778	0.769231	0.241453	Inf	intergenic_region	MODIFIER	AGAP001202-AGAP001203	n.1406385G>A		NA	NA	NA	NA	NA	NA	NA	NA	NA
2R	NA	NA	1406385	G	A	0.527778	0.769231	0.241453	Inf	downstream_gene_variant	MODIFIER	AGAP001202	c.*1487G>A		NA	NA	NA	NA	NA	NA	NA	NA	NA
2R	NA	NA	1406594	A	C	0.426471	0.637931	0.21146	Inf	downstream_gene_variant	MODIFIER	AGAP001202	c.*1696A>C		NA	NA	NA	NA	NA	NA	NA	NA	NA
2R	NA	NA	1406594	A	C	0.426471	0.637931	0.21146	Inf	intergenic_region	MODIFIER	AGAP001202-AGAP001203	n.1406594A>C		NA	NA	NA	NA	NA	NA	NA	NA	NA
2R	NA	NA	1406674	G	A	0.47619	0.677419	0.201229	Inf	intergenic_region	MODIFIER	AGAP001202-AGAP001203	n.1406674G>A		NA	NA	NA	NA	NA	NA	NA	NA	NA
2R	NA	NA	1406674	G	A	0.47619	0.677419	0.201229	Inf	downstream_gene_variant	MODIFIER	AGAP001202	c.*1776G>A		NA	NA	NA	NA	NA	NA	NA	NA	NA
2R	NA	NA	1406684	A	G	0.474576	0.7	0.225424	Inf	downstream_gene_variant	MODIFIER	AGAP001202	c.*1786A>G		NA	NA	NA	NA	NA	NA	NA	NA	NA
2R	NA	NA	1406684	A	G	0.474576	0.7	0.225424	Inf	intergenic_region	MODIFIER	AGAP001202-AGAP001203	n.1406684A>G		NA	NA	NA	NA	NA	NA	NA	NA	NA
2R	NA	NA	1407936	C	T	0.608696	0.863636	0.254941	Inf	downstream_gene_variant	MODIFIER	AGAP001202	c.*3038C>T		NA	NA	NA	NA	NA	NA	NA	NA	NA
2R	NA	NA	1407936	C	T	0.608696	0.863636	0.254941	Inf	intergenic_region	MODIFIER	AGAP001202-AGAP001203	n.1407936C>T		NA	NA	NA	NA	NA	NA	NA	NA	NA
2R	NA	NA	1408069	G	A	0.576923	0.781818	0.204895	Inf	downstream_gene_variant	MODIFIER	AGAP001202	c.*3171G>A		NA	NA	NA	NA	NA	NA	NA	NA	NA
2R	NA	NA	1408069	G	A	0.576923	0.781818	0.204895	Inf	intergenic_region	MODIFIER	AGAP001202-AGAP001203	n.1408069G>A		NA	NA	NA	NA	NA	NA	NA	NA	NA
2R	NA	NA	1408226	T	C	0.457627	0.213115	-0.244512	Inf	intergenic_region	MODIFIER	AGAP001202-AGAP001203	n.1408226T>C		NA	NA	NA	NA	NA	NA	NA	NA	NA
2R	NA	NA	1408226	T	C	0.457627	0.213115	-0.244512	Inf	downstream_gene_variant	MODIFIER	AGAP001202	c.*3328T>C		NA	NA	NA	NA	NA	NA	NA	NA	NA
2R	NA	NA	1408339	C	A	0.521127	0.836364	0.315237	Inf	downstream_gene_variant	MODIFIER	AGAP001202	c.*3441C>A		NA	NA	NA	NA	NA	NA	NA	NA	NA
2R	NA	NA	1408339	C	A	0.521127	0.836364	0.315237	Inf	intergenic_region	MODIFIER	AGAP001202-AGAP001203	n.1408339C>A		NA	NA	NA	NA	NA	NA	NA	NA	NA
2R	NA	NA	1408467	C	T	0.436364	0.140351	-0.296013	Inf	downstream_gene_variant	MODIFIER	AGAP001202	c.*3569C>T		NA	NA	NA	NA	NA	NA	NA	NA	NA
2R	NA	NA	1408467	C	T	0.436364	0.140351	-0.296013	Inf	intergenic_region	MODIFIER	AGAP001202-AGAP001203	n.1408467C>T		NA	NA	NA	NA	NA	NA	NA	NA	NA
2R	NA	NA	1408520	G	A	0.557692	0.809524	0.251832	Inf	downstream_gene_variant	MODIFIER	AGAP001202	c.*3622G>A		NA	NA	NA	NA	NA	NA	NA	NA	NA
2R	NA	NA	1408520	G	A	0.557692	0.809524	0.251832	Inf	intergenic_region	MODIFIER	AGAP001202-AGAP001203	n.1408520G>A		NA	NA	NA	NA	NA	NA	NA	NA	NA
2R	NA	NA	1408593	C	G	0.583333	0.278689	-0.304645	Inf	intergenic_region	MODIFIER	AGAP001202-AGAP001203	n.1408593C>G		NA	NA	NA	NA	NA	NA	NA	NA	NA
2R	NA	NA	1408593	C	G	0.583333	0.278689	-0.304645	Inf	downstream_gene_variant	MODIFIER	AGAP001202	c.*3695C>G		NA	NA	NA	NA	NA	NA	NA	NA	NA
2R	NA	NA	1408598	G	A	0.543478	0.258065	-0.285414	Inf	downstream_gene_variant	MODIFIER	AGAP001202	c.*3700G>A		NA	NA	NA	NA	NA	NA	NA	NA	NA
2R	NA	NA	1408598	G	A	0.543478	0.258065	-0.285414	Inf	intergenic_region	MODIFIER	AGAP001202-AGAP001203	n.1408598G>A		NA	NA	NA	NA	NA	NA	NA	NA	NA
2R	NA	NA	1408603	A	G	0.456522	0.721311	0.26479	Inf	intergenic_region	MODIFIER	AGAP001202-AGAP001203	n.1408603A>G		NA	NA	NA	NA	NA	NA	NA	NA	NA
2R	NA	NA	1408603	A	G	0.456522	0.721311	0.26479	Inf	downstream_gene_variant	MODIFIER	AGAP001202	c.*3705A>G		NA	NA	NA	NA	NA	NA	NA	NA	NA
2R	NA	NA	1408618	G	A	0.634615	0.3	-0.334615	Inf	downstream_gene_variant	MODIFIER	AGAP001202	c.*3720G>A		NA	NA	NA	NA	NA	NA	NA	NA	NA
2R	NA	NA	1408618	G	A	0.634615	0.3	-0.334615	Inf	intergenic_region	MODIFIER	AGAP001202-AGAP001203	n.1408618G>A		NA	NA	NA	NA	NA	NA	NA	NA	NA
2R	NA	NA	1408728	G	A	0.351852	0.6875	0.335648	Inf	downstream_gene_variant	MODIFIER	AGAP001202	c.*3830G>A		NA	NA	NA	NA	NA	NA	NA	NA	NA
2R	NA	NA	1408728	G	A	0.351852	0.6875	0.335648	Inf	intergenic_region	MODIFIER	AGAP001202-AGAP001203	n.1408728G>A		NA	NA	NA	NA	NA	NA	NA	NA	NA
2R	NA	NA	1408875	T	A	0.345455	0.666667	0.321212	Inf	downstream_gene_variant	MODIFIER	AGAP001202	c.*3977T>A		NA	NA	NA	NA	NA	NA	NA	NA	NA
2R	NA	NA	1408875	T	A	0.345455	0.666667	0.321212	Inf	intergenic_region	MODIFIER	AGAP001202-AGAP001203	n.1408875T>A		NA	NA	NA	NA	NA	NA	NA	NA	NA
2R	NA	NA	1408920	C	T	0.369231	0.72	0.350769	Inf	intergenic_region	MODIFIER	AGAP001202-AGAP001203	n.1408920C>T		NA	NA	NA	NA	NA	NA	NA	NA	NA
2R	NA	NA	1408920	C	T	0.369231	0.72	0.350769	Inf	downstream_gene_variant	MODIFIER	AGAP001202	c.*4022C>T		NA	NA	NA	NA	NA	NA	NA	NA	NA
2R	NA	NA	1408944	G	C	0.641791	0.25	-0.391791	Inf	downstream_gene_variant	MODIFIER	AGAP001202	c.*4046G>C		NA	NA	NA	NA	NA	NA	NA	NA	NA
2R	NA	NA	1408944	G	C	0.641791	0.25	-0.391791	Inf	intergenic_region	MODIFIER	AGAP001202-AGAP001203	n.1408944G>C		NA	NA	NA	NA	NA	NA	NA	NA	NA
2R	NA	NA	1408949	C	T	0.666667	0.244898	-0.421769	Inf	intergenic_region	MODIFIER	AGAP001202-AGAP001203	n.1408949C>T		NA	NA	NA	NA	NA	NA	NA	NA	NA
2R	NA	NA	1408949	C	T	0.666667	0.244898	-0.421769	Inf	downstream_gene_variant	MODIFIER	AGAP001202	c.*4051C>T		NA	NA	NA	NA	NA	NA	NA	NA	NA
2R	NA	NA	1408957	G	A	0.666667	0.283019	-0.383648	Inf	intergenic_region	MODIFIER	AGAP001202-AGAP001203	n.1408957G>A		NA	NA	NA	NA	NA	NA	NA	NA	NA
2R	NA	NA	1408957	G	A	0.666667	0.283019	-0.383648	Inf	downstream_gene_variant	MODIFIER	AGAP001202	c.*4059G>A		NA	NA	NA	NA	NA	NA	NA	NA	NA
2R	NA	NA	1409125	A	T	0.516129	0.215385	-0.300744	Inf	intergenic_region	MODIFIER	AGAP001202-AGAP001203	n.1409125A>T		NA	NA	NA	NA	NA	NA	NA	NA	NA
2R	NA	NA	1409125	A	T	0.516129	0.215385	-0.300744	Inf	downstream_gene_variant	MODIFIER	AGAP001202	c.*4227A>T		NA	NA	NA	NA	NA	NA	NA	NA	NA
2R	NA	NA	1409259	G	A	0.6	0.77193	0.17193	Inf	intergenic_region	MODIFIER	AGAP001202-AGAP001203	n.1409259G>A		NA	NA	NA	NA	NA	NA	NA	NA	NA
2R	NA	NA	1409259	G	A	0.6	0.77193	0.17193	Inf	downstream_gene_variant	MODIFIER	AGAP001202	c.*4361G>A		NA	NA	NA	NA	NA	NA	NA	NA	NA
2R	NA	NA	1409292	A	T	0.577465	0.802817	0.225352	Inf	downstream_gene_variant	MODIFIER	AGAP001202	c.*4394A>T		NA	NA	NA	NA	NA	NA	NA	NA	NA
2R	NA	NA	1409292	A	T	0.577465	0.802817	0.225352	Inf	intergenic_region	MODIFIER	AGAP001202-AGAP001203	n.1409292A>T		NA	NA	NA	NA	NA	NA	NA	NA	NA
2R	NA	NA	1409528	G	T	0.5625	0.717391	0.154891	Inf	downstream_gene_variant	MODIFIER	AGAP001202	c.*4630G>T		NA	NA	NA	NA	NA	NA	NA	NA	NA
2R	NA	NA	1409528	G	T	0.5625	0.717391	0.154891	Inf	intergenic_region	MODIFIER	AGAP001202-AGAP001203	n.1409528G>T		NA	NA	NA	NA	NA	NA	NA	NA	NA
2R	NA	NA	1409715	C	A	0.492958	0.673077	0.180119	Inf	intergenic_region	MODIFIER	AGAP001202-AGAP001203	n.1409715C>A		NA	NA	NA	NA	NA	NA	NA	NA	NA
2R	NA	NA	1409715	C	A	0.492958	0.673077	0.180119	Inf	downstream_gene_variant	MODIFIER	AGAP001202	c.*4817C>A		NA	NA	NA	NA	NA	NA	NA	NA	NA
2R	NA	NA	1409933	C	A	0.5	0.207547	-0.292453	Inf	intergenic_region	MODIFIER	AGAP001202-AGAP001203	n.1409933C>A		NA	NA	NA	NA	NA	NA	NA	NA	NA
2R	NA	NA	1410371	T	C	0.396226	0.595745	0.199518	Inf	intergenic_region	MODIFIER	AGAP001202-AGAP001203	n.1410371T>C		NA	NA	NA	NA	NA	NA	NA	NA	NA
2R	NA	NA	1410415	T	A	0.530612	0.27451	-0.256102	Inf	intergenic_region	MODIFIER	AGAP001202-AGAP001203	n.1410415T>A		NA	NA	NA	NA	NA	NA	NA	NA	NA
2R	NA	NA	1410432	G	T	0.537037	0.226415	-0.310622	Inf	intergenic_region	MODIFIER	AGAP001202-AGAP001203	n.1410432G>T		NA	NA	NA	NA	NA	NA	NA	NA	NA
2R	NA	NA	1410532	G	C	0.52459	0.178571	-0.346019	Inf	intergenic_region	MODIFIER	AGAP001202-AGAP001203	n.1410532G>C		NA	NA	NA	NA	NA	NA	NA	NA	NA
2R	NA	NA	1410557	T	G	0.486111	0.811321	0.32521	Inf	intergenic_region	MODIFIER	AGAP001202-AGAP001203	n.1410557T>G		NA	NA	NA	NA	NA	NA	NA	NA	NA
2R	NA	NA	1410787	G	C	0.480769	0.740741	0.259972	Inf	intergenic_region	MODIFIER	AGAP001202-AGAP001203	n.1410787G>C		NA	NA	NA	NA	NA	NA	NA	NA	NA
2R	NA	NA	1410808	C	T	0.537037	0.789474	0.252437	Inf	intergenic_region	MODIFIER	AGAP001202-AGAP001203	n.1410808C>T		NA	NA	NA	NA	NA	NA	NA	NA	NA
2R	NA	NA	1411498	C	G	0.454545	0.285714	-0.168831	Inf	intergenic_region	MODIFIER	AGAP001202-AGAP001203	n.1411498C>G		NA	NA	NA	NA	NA	NA	NA	NA	NA
2R	NA	NA	1411520	G	A	0.416667	0.261538	-0.155128	Inf	intergenic_region	MODIFIER	AGAP001202-AGAP001203	n.1411520G>A		NA	NA	NA	NA	NA	NA	NA	NA	NA
2R	NA	NA	1411534	T	G	0.4	0.203125	-0.196875	Inf	intergenic_region	MODIFIER	AGAP001202-AGAP001203	n.1411534T>G		NA	NA	NA	NA	NA	NA	NA	NA	NA
2R	NA	NA	1411863	G	A	0.48	0.764706	0.284706	Inf	intergenic_region	MODIFIER	AGAP001202-AGAP001203	n.1411863G>A		NA	NA	NA	NA	NA	NA	NA	NA	NA
2R	NA	NA	1411869	G	A	0.468085	0.792453	0.324368	Inf	intergenic_region	MODIFIER	AGAP001202-AGAP001203	n.1411869G>A		NA	NA	NA	NA	NA	NA	NA	NA	NA
2R	NA	NA	1412026	C	T	0.452381	0.661538	0.209158	Inf	intergenic_region	MODIFIER	AGAP001202-AGAP001203	n.1412026C>T		NA	NA	NA	NA	NA	NA	NA	NA	NA
2R	NA	NA	1412034	T	C	0.522727	0.323077	-0.19965	Inf	intergenic_region	MODIFIER	AGAP001202-AGAP001203	n.1412034T>C		NA	NA	NA	NA	NA	NA	NA	NA	NA
2R	NA	NA	1412077	C	A	0.481481	0.671642	0.19016	Inf	intergenic_region	MODIFIER	AGAP001202-AGAP001203	n.1412077C>A		NA	NA	NA	NA	NA	NA	NA	NA	NA
2R	NA	NA	1412215	G	A	0.468085	0.766667	0.298582	Inf	intergenic_region	MODIFIER	AGAP001202-AGAP001203	n.1412215G>A		NA	NA	NA	NA	NA	NA	NA	NA	NA
2R	NA	NA	1412598	C	A	0.559322	0.735849	0.176527	Inf	intergenic_region	MODIFIER	AGAP001202-AGAP001203	n.1412598C>A		NA	NA	NA	NA	NA	NA	NA	NA	NA
2R	NA	NA	1412681	A	G	0.559322	0.7	0.140678	Inf	intergenic_region	MODIFIER	AGAP001202-AGAP001203	n.1412681A>G		NA	NA	NA	NA	NA	NA	NA	NA	NA
2R	NA	NA	1412692	C	T	0.574074	0.686275	0.1122	Inf	intergenic_region	MODIFIER	AGAP001202-AGAP001203	n.1412692C>T		NA	NA	NA	NA	NA	NA	NA	NA	NA
2R	NA	NA	1412843	A	C	0.64	0.275862	-0.364138	Inf	intergenic_region	MODIFIER	AGAP001202-AGAP001203	n.1412843A>C		NA	NA	NA	NA	NA	NA	NA	NA	NA
2R	NA	NA	141285	C	G	0.410714	0.258621	-0.152094	Inf	intergenic_region	MODIFIER	AGAP001104-tRNA-Ile	n.141285C>G		NA	NA	NA	NA	NA	NA	NA	NA	NA
2R	NA	NA	1412871	G	C	0.653846	0.322581	-0.331266	Inf	intergenic_region	MODIFIER	AGAP001202-AGAP001203	n.1412871G>C		NA	NA	NA	NA	NA	NA	NA	NA	NA
2R	NA	NA	1412911	C	G	0.396226	0.660714	0.264488	Inf	intergenic_region	MODIFIER	AGAP001202-AGAP001203	n.1412911C>G		NA	NA	NA	NA	NA	NA	NA	NA	NA
2R	NA	NA	1412927	T	C	0.592593	0.366667	-0.225926	Inf	intergenic_region	MODIFIER	AGAP001202-AGAP001203	n.1412927T>C		NA	NA	NA	NA	NA	NA	NA	NA	NA
2R	NA	NA	141319	A	G	0.5625	0.666667	0.104167	Inf	intergenic_region	MODIFIER	AGAP001104-tRNA-Ile	n.141319A>G		NA	NA	NA	NA	NA	NA	NA	NA	NA
2R	NA	NA	1413836	G	A	0.54386	0.186047	-0.357813	Inf	intergenic_region	MODIFIER	AGAP001202-AGAP001203	n.1413836G>A		NA	NA	NA	NA	NA	NA	NA	NA	NA
2R	NA	NA	1414572	G	A	0.603774	0.254902	-0.348872	Inf	intergenic_region	MODIFIER	AGAP001202-AGAP001203	n.1414572G>A		NA	NA	NA	NA	NA	NA	NA	NA	NA
2R	NA	NA	141479	A	T	0.55102	0.62963	0.0786092	Inf	intergenic_region	MODIFIER	AGAP001104-tRNA-Ile	n.141479A>T		NA	NA	NA	NA	NA	NA	NA	NA	NA
2R	NA	NA	1414930	A	G	0.372093	0.730159	0.358066	Inf	intergenic_region	MODIFIER	AGAP001202-AGAP001203	n.1414930A>G		NA	NA	NA	NA	NA	NA	NA	NA	NA
2R	NA	NA	1414950	C	G	0.666667	0.35	-0.316667	Inf	intergenic_region	MODIFIER	AGAP001202-AGAP001203	n.1414950C>G		NA	NA	NA	NA	NA	NA	NA	NA	NA
2R	NA	NA	141501	C	T	0.56	0.644068	0.0840678	Inf	intergenic_region	MODIFIER	AGAP001104-tRNA-Ile	n.141501C>T		NA	NA	NA	NA	NA	NA	NA	NA	NA
2R	NA	NA	1415115	A	T	0.444444	0.640625	0.196181	Inf	intergenic_region	MODIFIER	AGAP001202-AGAP001203	n.1415115A>T		NA	NA	NA	NA	NA	NA	NA	NA	NA
2R	NA	NA	1415118	G	A	0.555556	0.354839	-0.200717	Inf	intergenic_region	MODIFIER	AGAP001202-AGAP001203	n.1415118G>A		NA	NA	NA	NA	NA	NA	NA	NA	NA
2R	NA	NA	141526	A	T	0.5	0.649123	0.149123	Inf	intergenic_region	MODIFIER	AGAP001104-tRNA-Ile	n.141526A>T		NA	NA	NA	NA	NA	NA	NA	NA	NA
2R	NA	NA	1415377	T	A	0.66	0.253968	-0.406032	Inf	intergenic_region	MODIFIER	AGAP001202-AGAP001203	n.1415377T>A		NA	NA	NA	NA	NA	NA	NA	NA	NA
2R	NA	NA	1415676	A	T	0.603774	0.196721	-0.407052	Inf	intergenic_region	MODIFIER	AGAP001202-AGAP001203	n.1415676A>T		NA	NA	NA	NA	NA	NA	NA	NA	NA
2R	NA	NA	1416009	T	A	0.672414	0.280702	-0.391712	Inf	intergenic_region	MODIFIER	AGAP001202-AGAP001203	n.1416009T>A		NA	NA	NA	NA	NA	NA	NA	NA	NA
2R	NA	NA	1416043	A	G	0.607143	0.322034	-0.285109	Inf	intergenic_region	MODIFIER	AGAP001202-AGAP001203	n.1416043A>G		NA	NA	NA	NA	NA	NA	NA	NA	NA
2R	NA	NA	1416204	T	A	0.589286	0.310345	-0.278941	Inf	intergenic_region	MODIFIER	AGAP001202-AGAP001203	n.1416204T>A		NA	NA	NA	NA	NA	NA	NA	NA	NA
2R	NA	NA	1416248	T	A	0.436364	0.666667	0.230303	Inf	intergenic_region	MODIFIER	AGAP001202-AGAP001203	n.1416248T>A		NA	NA	NA	NA	NA	NA	NA	NA	NA
2R	NA	NA	1416369	G	T	0.595745	0.271186	-0.324558	Inf	intergenic_region	MODIFIER	AGAP001202-AGAP001203	n.1416369G>T		NA	NA	NA	NA	NA	NA	NA	NA	NA
2R	NA	NA	1416457	T	C	0.522727	0.728814	0.206086	Inf	intergenic_region	MODIFIER	AGAP001202-AGAP001203	n.1416457T>C		NA	NA	NA	NA	NA	NA	NA	NA	NA
2R	NA	NA	1416502	C	T	0.595745	0.740741	0.144996	Inf	intergenic_region	MODIFIER	AGAP001202-AGAP001203	n.1416502C>T		NA	NA	NA	NA	NA	NA	NA	NA	NA
2R	NA	NA	1416864	C	T	0.383333	0.684211	0.300877	Inf	intergenic_region	MODIFIER	AGAP001202-AGAP001203	n.1416864C>T		NA	NA	NA	NA	NA	NA	NA	NA	NA
2R	NA	NA	1417252	G	A	0.363636	0.612245	0.248609	Inf	intergenic_region	MODIFIER	AGAP001202-AGAP001203	n.1417252G>A		NA	NA	NA	NA	NA	NA	NA	NA	NA
2R	NA	NA	1418000	A	G	0.52	0.706897	0.186897	Inf	intergenic_region	MODIFIER	AGAP001202-AGAP001203	n.1418000A>G		NA	NA	NA	NA	NA	NA	NA	NA	NA
2R	NA	NA	1418061	G	A	0.472727	0.692308	0.21958	Inf	intergenic_region	MODIFIER	AGAP001202-AGAP001203	n.1418061G>A		NA	NA	NA	NA	NA	NA	NA	NA	NA
2R	NA	NA	141840	A	G	0.5	0.711538	0.211538	Inf	intergenic_region	MODIFIER	AGAP001104-tRNA-Ile	n.141840A>G		NA	NA	NA	NA	NA	NA	NA	NA	NA
2R	NA	NA	1418901	T	C	0.604167	0.283019	-0.321148	Inf	intergenic_region	MODIFIER	AGAP001202-AGAP001203	n.1418901T>C		NA	NA	NA	NA	NA	NA	NA	NA	NA
2R	NA	NA	1419009	T	C	0.596491	0.33871	-0.257782	Inf	intergenic_region	MODIFIER	AGAP001202-AGAP001203	n.1419009T>C		NA	NA	NA	NA	NA	NA	NA	NA	NA
2R	NA	NA	1419068	CGC	CGT	0.377358	0.578947	0.201589	Inf	intergenic_region	MODIFIER	AGAP001202-AGAP001203	n.1419070C>T		NA	NA	NA	NA	NA	NA	NA	NA	NA
2R	NA	NA	1419317	A	G	0.439394	0.72093	0.281536	Inf	intergenic_region	MODIFIER	AGAP001202-AGAP001203	n.1419317A>G		NA	NA	NA	NA	NA	NA	NA	NA	NA
2R	NA	NA	1419535	A	C	0.42	0.673077	0.253077	Inf	intergenic_region	MODIFIER	AGAP001202-AGAP001203	n.1419535A>C		NA	NA	NA	NA	NA	NA	NA	NA	NA
2R	NA	NA	1419572	G	A	0.566038	0.355932	-0.210106	Inf	intergenic_region	MODIFIER	AGAP001202-AGAP001203	n.1419572G>A		NA	NA	NA	NA	NA	NA	NA	NA	NA
2R	NA	NA	1419606	A	T	0.538462	0.346939	-0.191523	Inf	intergenic_region	MODIFIER	AGAP001202-AGAP001203	n.1419606A>T		NA	NA	NA	NA	NA	NA	NA	NA	NA
2R	NA	NA	1419628	G	A	0.470588	0.38	-0.0905882	Inf	intergenic_region	MODIFIER	AGAP001202-AGAP001203	n.1419628G>A		NA	NA	NA	NA	NA	NA	NA	NA	NA
2R	NA	NA	1419671	A	C	0.520833	0.410714	-0.110119	Inf	intergenic_region	MODIFIER	AGAP001202-AGAP001203	n.1419671A>C		NA	NA	NA	NA	NA	NA	NA	NA	NA
2R	NA	NA	1419804	T	C	0.571429	0.419355	-0.152074	Inf	intergenic_region	MODIFIER	AGAP001202-AGAP001203	n.1419804T>C		NA	NA	NA	NA	NA	NA	NA	NA	NA
2R	NA	NA	1419932	G	A	0.490909	0.637681	0.146772	Inf	intergenic_region	MODIFIER	AGAP001202-AGAP001203	n.1419932G>A		NA	NA	NA	NA	NA	NA	NA	NA	NA
2R	NA	NA	1419994	G	T	0.442623	0.703125	0.260502	Inf	intergenic_region	MODIFIER	AGAP001202-AGAP001203	n.1419994G>T		NA	NA	NA	NA	NA	NA	NA	NA	NA
2R	NA	NA	1420037	C	T	0.416667	0.716667	0.3	Inf	intergenic_region	MODIFIER	AGAP001202-AGAP001203	n.1420037C>T		NA	NA	NA	NA	NA	NA	NA	NA	NA
2R	NA	NA	1420128	G	T	0.396226	0.703704	0.307477	Inf	intergenic_region	MODIFIER	AGAP001202-AGAP001203	n.1420128G>T		NA	NA	NA	NA	NA	NA	NA	NA	NA
2R	NA	NA	1420322	G	A	0.571429	0.351852	-0.219577	Inf	intergenic_region	MODIFIER	AGAP001202-AGAP001203	n.1420322G>A		NA	NA	NA	NA	NA	NA	NA	NA	NA
2R	NA	NA	1420854	A	T	0.473684	0.318841	-0.154844	Inf	intergenic_region	MODIFIER	AGAP001202-AGAP001203	n.1420854A>T		NA	NA	NA	NA	NA	NA	NA	NA	NA
2R	NA	NA	1420956	A	T	0.534483	0.342857	-0.191626	Inf	intergenic_region	MODIFIER	AGAP001202-AGAP001203	n.1420956A>T		NA	NA	NA	NA	NA	NA	NA	NA	NA
2R	NA	NA	1421137	G	C	0.555556	0.276923	-0.278632	Inf	intergenic_region	MODIFIER	AGAP001202-AGAP001203	n.1421137G>C		NA	NA	NA	NA	NA	NA	NA	NA	NA
2R	NA	NA	1421146	T	C	0.517857	0.242424	-0.275433	Inf	intergenic_region	MODIFIER	AGAP001202-AGAP001203	n.1421146T>C		NA	NA	NA	NA	NA	NA	NA	NA	NA
2R	NA	NA	1421201	C	T	0.465517	0.276923	-0.188594	Inf	intergenic_region	MODIFIER	AGAP001202-AGAP001203	n.1421201C>T		NA	NA	NA	NA	NA	NA	NA	NA	NA
2R	NA	NA	1421356	C	T	0.333333	0.68	0.346667	Inf	intergenic_region	MODIFIER	AGAP001202-AGAP001203	n.1421356C>T		NA	NA	NA	NA	NA	NA	NA	NA	NA
2R	NA	NA	1421543	C	A	0.5	0.327869	-0.172131	Inf	intergenic_region	MODIFIER	AGAP001202-AGAP001203	n.1421543C>A		NA	NA	NA	NA	NA	NA	NA	NA	NA
2R	NA	NA	1422510	C	T	0.592593	0.254237	-0.338355	Inf	intergenic_region	MODIFIER	AGAP001202-AGAP001203	n.1422510C>T		NA	NA	NA	NA	NA	NA	NA	NA	NA
2R	NA	NA	1422833	C	A	0.464286	0.59375	0.129464	Inf	intergenic_region	MODIFIER	AGAP001202-AGAP001203	n.1422833C>A		NA	NA	NA	NA	NA	NA	NA	NA	NA
2R	NA	NA	1423053	T	G	0.436364	0.327869	-0.108495	Inf	intergenic_region	MODIFIER	AGAP001202-AGAP001203	n.1423053T>G		NA	NA	NA	NA	NA	NA	NA	NA	NA
2R	NA	NA	1423227	T	C	0.622951	0.26	-0.362951	Inf	intergenic_region	MODIFIER	AGAP001202-AGAP001203	n.1423227T>C		NA	NA	NA	NA	NA	NA	NA	NA	NA
2R	NA	NA	1423391	C	G	0.634615	0.454545	-0.18007	Inf	intergenic_region	MODIFIER	AGAP001202-AGAP001203	n.1423391C>G		NA	NA	NA	NA	NA	NA	NA	NA	NA
2R	NA	NA	1423592	C	T	0.5	0.388889	-0.111111	Inf	intergenic_region	MODIFIER	AGAP001202-AGAP001203	n.1423592C>T		NA	NA	NA	NA	NA	NA	NA	NA	NA
2R	NA	NA	1423937	C	T	0.583333	0.345455	-0.237879	Inf	intergenic_region	MODIFIER	AGAP001202-AGAP001203	n.1423937C>T		NA	NA	NA	NA	NA	NA	NA	NA	NA
2R	NA	NA	1423955	T	C	0.4375	0.625	0.1875	Inf	intergenic_region	MODIFIER	AGAP001202-AGAP001203	n.1423955T>C		NA	NA	NA	NA	NA	NA	NA	NA	NA
2R	NA	NA	1424561	G	C	0.333333	0.608696	0.275362	Inf	intergenic_region	MODIFIER	AGAP001202-AGAP001203	n.1424561G>C		NA	NA	NA	NA	NA	NA	NA	NA	NA
2R	NA	NA	1425161	C	G	0.596491	0.392857	-0.203634	Inf	intergenic_region	MODIFIER	AGAP001202-AGAP001203	n.1425161C>G		NA	NA	NA	NA	NA	NA	NA	NA	NA
2R	NA	NA	1425201	G	A	0.568627	0.415094	-0.153533	Inf	intergenic_region	MODIFIER	AGAP001202-AGAP001203	n.1425201G>A		NA	NA	NA	NA	NA	NA	NA	NA	NA
2R	NA	NA	1425314	G	A	0.442308	0.62069	0.178382	Inf	intergenic_region	MODIFIER	AGAP001202-AGAP001203	n.1425314G>A		NA	NA	NA	NA	NA	NA	NA	NA	NA
2R	NA	NA	1425431	A	G	0.45283	0.652174	0.199344	Inf	intergenic_region	MODIFIER	AGAP001202-AGAP001203	n.1425431A>G		NA	NA	NA	NA	NA	NA	NA	NA	NA
2R	NA	NA	1425650	C	A	0.44	0.576271	0.136271	Inf	intergenic_region	MODIFIER	AGAP001202-AGAP001203	n.1425650C>A		NA	NA	NA	NA	NA	NA	NA	NA	NA
2R	NA	NA	1426052	T	G	0.648148	0.285714	-0.362434	Inf	intergenic_region	MODIFIER	AGAP001202-AGAP001203	n.1426052T>G		NA	NA	NA	NA	NA	NA	NA	NA	NA
2R	NA	NA	1426186	A	G	0.603448	0.275862	-0.327586	Inf	intergenic_region	MODIFIER	AGAP001202-AGAP001203	n.1426186A>G		NA	NA	NA	NA	NA	NA	NA	NA	NA
2R	NA	NA	1426402	C	T	0.367347	0.818182	0.450835	Inf	intergenic_region	MODIFIER	AGAP001202-AGAP001203	n.1426402C>T		NA	NA	NA	NA	NA	NA	NA	NA	NA
2R	NA	NA	1426409	T	A	0.403846	0.811321	0.407475	Inf	intergenic_region	MODIFIER	AGAP001202-AGAP001203	n.1426409T>A		NA	NA	NA	NA	NA	NA	NA	NA	NA
2R	NA	NA	1426548	C	T	0.5	0.181818	-0.318182	Inf	intergenic_region	MODIFIER	AGAP001202-AGAP001203	n.1426548C>T		NA	NA	NA	NA	NA	NA	NA	NA	NA
2R	NA	NA	1426682	C	T	0.490196	0.77551	0.285314	Inf	intergenic_region	MODIFIER	AGAP001202-AGAP001203	n.1426682C>T		NA	NA	NA	NA	NA	NA	NA	NA	NA
2R	NA	NA	1426684	C	A	0.5	0.22449	-0.27551	Inf	intergenic_region	MODIFIER	AGAP001202-AGAP001203	n.1426684C>A		NA	NA	NA	NA	NA	NA	NA	NA	NA
2R	NA	NA	1426745	A	T	0.442308	0.290909	-0.151399	Inf	intergenic_region	MODIFIER	AGAP001202-AGAP001203	n.1426745A>T		NA	NA	NA	NA	NA	NA	NA	NA	NA
2R	NA	NA	1426806	A	G	0.561404	0.313725	-0.247678	Inf	intergenic_region	MODIFIER	AGAP001202-AGAP001203	n.1426806A>G		NA	NA	NA	NA	NA	NA	NA	NA	NA
2R	NA	NA	1426866	A	C	0.370968	0.679245	0.308278	Inf	intergenic_region	MODIFIER	AGAP001202-AGAP001203	n.1426866A>C		NA	NA	NA	NA	NA	NA	NA	NA	NA
2R	NA	NA	1426967	G	A	0.625	0.3	-0.325	Inf	intergenic_region	MODIFIER	AGAP001202-AGAP001203	n.1426967G>A		NA	NA	NA	NA	NA	NA	NA	NA	NA
2R	NA	NA	1427009	C	G	0.612245	0.258065	-0.35418	Inf	intergenic_region	MODIFIER	AGAP001202-AGAP001203	n.1427009C>G		NA	NA	NA	NA	NA	NA	NA	NA	NA
2R	NA	NA	1427551	G	T	0.607143	0.366667	-0.240476	Inf	intergenic_region	MODIFIER	AGAP001202-AGAP001203	n.1427551G>T		NA	NA	NA	NA	NA	NA	NA	NA	NA
2R	NA	NA	1427603	A	G	0.586207	0.39726	-0.188947	Inf	intergenic_region	MODIFIER	AGAP001202-AGAP001203	n.1427603A>G		NA	NA	NA	NA	NA	NA	NA	NA	NA
2R	NA	NA	1427641	C	T	0.415094	0.575342	0.160248	Inf	intergenic_region	MODIFIER	AGAP001202-AGAP001203	n.1427641C>T		NA	NA	NA	NA	NA	NA	NA	NA	NA
2R	NA	NA	1427674	T	C	0.45614	0.567568	0.111427	Inf	intergenic_region	MODIFIER	AGAP001202-AGAP001203	n.1427674T>C		NA	NA	NA	NA	NA	NA	NA	NA	NA
2R	NA	NA	1427675	C	A	0.534483	0.432432	-0.10205	Inf	intergenic_region	MODIFIER	AGAP001202-AGAP001203	n.1427675C>A		NA	NA	NA	NA	NA	NA	NA	NA	NA
2R	NA	NA	1427994	C	A	0.551724	0.360656	-0.191068	Inf	intergenic_region	MODIFIER	AGAP001202-AGAP001203	n.1427994C>A		NA	NA	NA	NA	NA	NA	NA	NA	NA
2R	NA	NA	1428006	T	G	0.571429	0.327586	-0.243842	Inf	intergenic_region	MODIFIER	AGAP001202-AGAP001203	n.1428006T>G		NA	NA	NA	NA	NA	NA	NA	NA	NA
2R	NA	NA	1428129	G	C	0.4	0.642857	0.242857	Inf	intergenic_region	MODIFIER	AGAP001202-AGAP001203	n.1428129G>C		NA	NA	NA	NA	NA	NA	NA	NA	NA
2R	NA	NA	1428157	C	T	0.637931	0.372549	-0.265382	Inf	intergenic_region	MODIFIER	AGAP001202-AGAP001203	n.1428157C>T		NA	NA	NA	NA	NA	NA	NA	NA	NA
2R	NA	NA	1428229	A	T	0.71875	0.258621	-0.460129	Inf	intergenic_region	MODIFIER	AGAP001202-AGAP001203	n.1428229A>T		NA	NA	NA	NA	NA	NA	NA	NA	NA
2R	NA	NA	1428382	T	C	0.56	0.240741	-0.319259	Inf	intergenic_region	MODIFIER	AGAP001202-AGAP001203	n.1428382T>C		NA	NA	NA	NA	NA	NA	NA	NA	NA
2R	NA	NA	1428394	A	G	0.557692	0.226415	-0.331277	Inf	intergenic_region	MODIFIER	AGAP001202-AGAP001203	n.1428394A>G		NA	NA	NA	NA	NA	NA	NA	NA	NA
2R	NA	NA	1428412	A	G	0.589286	0.25	-0.339286	Inf	intergenic_region	MODIFIER	AGAP001202-AGAP001203	n.1428412A>G		NA	NA	NA	NA	NA	NA	NA	NA	NA
2R	NA	NA	1428432	G	A	0.622642	0.285714	-0.336927	Inf	intergenic_region	MODIFIER	AGAP001202-AGAP001203	n.1428432G>A		NA	NA	NA	NA	NA	NA	NA	NA	NA
2R	NA	NA	1428792	G	T	0.464286	0.32	-0.144286	Inf	intergenic_region	MODIFIER	AGAP001202-AGAP001203	n.1428792G>T		NA	NA	NA	NA	NA	NA	NA	NA	NA
2R	NA	NA	1429170	G	T	0.517857	0.66	0.142143	Inf	intergenic_region	MODIFIER	AGAP001202-AGAP001203	n.1429170G>T		NA	NA	NA	NA	NA	NA	NA	NA	NA
2R	NA	NA	1429211	A	G	0.473684	0.315789	-0.157895	Inf	intergenic_region	MODIFIER	AGAP001202-AGAP001203	n.1429211A>G		NA	NA	NA	NA	NA	NA	NA	NA	NA
2R	NA	NA	1429430	A	T	0.565217	0.275862	-0.289355	Inf	intergenic_region	MODIFIER	AGAP001202-AGAP001203	n.1429430A>T		NA	NA	NA	NA	NA	NA	NA	NA	NA
2R	NA	NA	1429570	C	T	0.54386	0.403509	-0.140351	Inf	intergenic_region	MODIFIER	AGAP001202-AGAP001203	n.1429570C>T		NA	NA	NA	NA	NA	NA	NA	NA	NA
2R	NA	NA	1429668	C	G	0.425926	0.719298	0.293372	Inf	intergenic_region	MODIFIER	AGAP001202-AGAP001203	n.1429668C>G		NA	NA	NA	NA	NA	NA	NA	NA	NA
2R	NA	NA	1429940	G	C	0.55	0.315789	-0.234211	Inf	intergenic_region	MODIFIER	AGAP001202-AGAP001203	n.1429940G>C		NA	NA	NA	NA	NA	NA	NA	NA	NA
2R	NA	NA	1429947	G	A	0.566667	0.327586	-0.23908	Inf	intergenic_region	MODIFIER	AGAP001202-AGAP001203	n.1429947G>A		NA	NA	NA	NA	NA	NA	NA	NA	NA
2R	NA	NA	1430603	C	T	0.345455	0.318182	-0.0272727	Inf	intergenic_region	MODIFIER	AGAP001202-AGAP001203	n.1430603C>T		NA	NA	NA	NA	NA	NA	NA	NA	NA
2R	NA	NA	1430709	C	T	0.518519	0.339623	-0.178896	Inf	intergenic_region	MODIFIER	AGAP001202-AGAP001203	n.1430709C>T		NA	NA	NA	NA	NA	NA	NA	NA	NA
2R	NA	NA	1430754	A	G	0.407407	0.696429	0.289021	Inf	intergenic_region	MODIFIER	AGAP001202-AGAP001203	n.1430754A>G		NA	NA	NA	NA	NA	NA	NA	NA	NA
2R	NA	NA	1430768	A	G	0.622642	0.274194	-0.348448	Inf	intergenic_region	MODIFIER	AGAP001202-AGAP001203	n.1430768A>G		NA	NA	NA	NA	NA	NA	NA	NA	NA
2R	NA	NA	1430984	C	T	0.418919	0.6	0.181081	Inf	intergenic_region	MODIFIER	AGAP001202-AGAP001203	n.1430984C>T		NA	NA	NA	NA	NA	NA	NA	NA	NA
2R	NA	NA	1431363	C	T	0.545455	0.244898	-0.300557	Inf	intergenic_region	MODIFIER	AGAP001202-AGAP001203	n.1431363C>T		NA	NA	NA	NA	NA	NA	NA	NA	NA
2R	NA	NA	1431492	T	C	0.485294	0.707317	0.222023	Inf	intergenic_region	MODIFIER	AGAP001202-AGAP001203	n.1431492T>C		NA	NA	NA	NA	NA	NA	NA	NA	NA
2R	NA	NA	1431573	G	A	0.5	0.319149	-0.180851	Inf	intergenic_region	MODIFIER	AGAP001202-AGAP001203	n.1431573G>A		NA	NA	NA	NA	NA	NA	NA	NA	NA
2R	NA	NA	1431593	A	T	0.536232	0.666667	0.130435	Inf	intergenic_region	MODIFIER	AGAP001202-AGAP001203	n.1431593A>T		NA	NA	NA	NA	NA	NA	NA	NA	NA
2R	NA	NA	1431600	C	A	0.537313	0.681818	0.144505	Inf	intergenic_region	MODIFIER	AGAP001202-AGAP001203	n.1431600C>A		NA	NA	NA	NA	NA	NA	NA	NA	NA
2R	NA	NA	1431616	C	T	0.557377	0.690476	0.133099	Inf	intergenic_region	MODIFIER	AGAP001202-AGAP001203	n.1431616C>T		NA	NA	NA	NA	NA	NA	NA	NA	NA
2R	NA	NA	1431632	G	A	0.578947	0.651163	0.0722154	Inf	intergenic_region	MODIFIER	AGAP001202-AGAP001203	n.1431632G>A		NA	NA	NA	NA	NA	NA	NA	NA	NA
2R	NA	NA	1431635	C	T	0.440678	0.348837	-0.0918408	Inf	intergenic_region	MODIFIER	AGAP001202-AGAP001203	n.1431635C>T		NA	NA	NA	NA	NA	NA	NA	NA	NA
2R	NA	NA	1431676	G	A	0.447761	0.340426	-0.107336	Inf	intergenic_region	MODIFIER	AGAP001202-AGAP001203	n.1431676G>A		NA	NA	NA	NA	NA	NA	NA	NA	NA
2R	NA	NA	1431900	G	A	0.458333	0.303571	-0.154762	Inf	intergenic_region	MODIFIER	AGAP001202-AGAP001203	n.1431900G>A		NA	NA	NA	NA	NA	NA	NA	NA	NA
2R	NA	NA	1431926	C	T	0.489796	0.684211	0.194415	Inf	intergenic_region	MODIFIER	AGAP001202-AGAP001203	n.1431926C>T		NA	NA	NA	NA	NA	NA	NA	NA	NA
2R	NA	NA	1432136	C	G	0.673913	0.350877	-0.323036	Inf	intergenic_region	MODIFIER	AGAP001202-AGAP001203	n.1432136C>G		NA	NA	NA	NA	NA	NA	NA	NA	NA
2R	NA	NA	1432191	A	G	0.648148	0.35	-0.298148	Inf	intergenic_region	MODIFIER	AGAP001202-AGAP001203	n.1432191A>G		NA	NA	NA	NA	NA	NA	NA	NA	NA
2R	NA	NA	1432221	C	T	0.362069	0.655172	0.293103	Inf	intergenic_region	MODIFIER	AGAP001202-AGAP001203	n.1432221C>T		NA	NA	NA	NA	NA	NA	NA	NA	NA
2R	NA	NA	1432261	T	C	0.327586	0.685185	0.357599	Inf	intergenic_region	MODIFIER	AGAP001202-AGAP001203	n.1432261T>C		NA	NA	NA	NA	NA	NA	NA	NA	NA
2R	NA	NA	1432500	T	C	0.542373	0.265306	-0.277067	Inf	intergenic_region	MODIFIER	AGAP001202-AGAP001203	n.1432500T>C		NA	NA	NA	NA	NA	NA	NA	NA	NA
2R	NA	NA	1432740	A	G	0.540984	0.302326	-0.238658	Inf	intergenic_region	MODIFIER	AGAP001202-AGAP001203	n.1432740A>G		NA	NA	NA	NA	NA	NA	NA	NA	NA
2R	NA	NA	1432741	G	A	0.459016	0.707317	0.248301	Inf	intergenic_region	MODIFIER	AGAP001202-AGAP001203	n.1432741G>A		NA	NA	NA	NA	NA	NA	NA	NA	NA
2R	NA	NA	1432745	T	G	0.540984	0.341463	-0.19952	Inf	intergenic_region	MODIFIER	AGAP001202-AGAP001203	n.1432745T>G		NA	NA	NA	NA	NA	NA	NA	NA	NA
2R	NA	NA	1433879	T	C	0.382979	0.690909	0.30793	Inf	intergenic_region	MODIFIER	AGAP001202-AGAP001203	n.1433879T>C		NA	NA	NA	NA	NA	NA	NA	NA	NA
2R	NA	NA	1434533	C	T	0.538462	0.229508	-0.308953	Inf	intergenic_region	MODIFIER	AGAP001202-AGAP001203	n.1434533C>T		NA	NA	NA	NA	NA	NA	NA	NA	NA
2R	NA	NA	1434655	T	C	0.405797	0.802632	0.396834	Inf	intergenic_region	MODIFIER	AGAP001202-AGAP001203	n.1434655T>C		NA	NA	NA	NA	NA	NA	NA	NA	NA
2R	NA	NA	1434695	G	T	0.461538	0.717949	0.25641	Inf	intergenic_region	MODIFIER	AGAP001202-AGAP001203	n.1434695G>T		NA	NA	NA	NA	NA	NA	NA	NA	NA
2R	NA	NA	1434765	C	T	0.566667	0.666667	0.1	Inf	intergenic_region	MODIFIER	AGAP001202-AGAP001203	n.1434765C>T		NA	NA	NA	NA	NA	NA	NA	NA	NA
2R	NA	NA	143492	G	T	0.55102	0.843137	0.292117	Inf	intergenic_region	MODIFIER	AGAP001104-tRNA-Ile	n.143492G>T		NA	NA	NA	NA	NA	NA	NA	NA	NA
2R	NA	NA	1435372	G	A	0.59322	0.316667	-0.276554	Inf	intergenic_region	MODIFIER	AGAP001202-AGAP001203	n.1435372G>A		NA	NA	NA	NA	NA	NA	NA	NA	NA
2R	NA	NA	1435401	G	C	0.589286	0.359375	-0.229911	Inf	intergenic_region	MODIFIER	AGAP001202-AGAP001203	n.1435401G>C		NA	NA	NA	NA	NA	NA	NA	NA	NA
2R	NA	NA	1435432	C	T	0.38	0.645161	0.265161	Inf	intergenic_region	MODIFIER	AGAP001202-AGAP001203	n.1435432C>T		NA	NA	NA	NA	NA	NA	NA	NA	NA
2R	NA	NA	1435601	T	A	0.442308	0.218182	-0.224126	Inf	intergenic_region	MODIFIER	AGAP001202-AGAP001203	n.1435601T>A		NA	NA	NA	NA	NA	NA	NA	NA	NA
2R	NA	NA	1435661	G	T	0.54902	0.271429	-0.277591	Inf	intergenic_region	MODIFIER	AGAP001202-AGAP001203	n.1435661G>T		NA	NA	NA	NA	NA	NA	NA	NA	NA
2R	NA	NA	1435851	T	C	0.393443	0.683333	0.289891	Inf	intergenic_region	MODIFIER	AGAP001202-AGAP001203	n.1435851T>C		NA	NA	NA	NA	NA	NA	NA	NA	NA
2R	NA	NA	1435873	C	T	0.606557	0.362069	-0.244488	Inf	intergenic_region	MODIFIER	AGAP001202-AGAP001203	n.1435873C>T		NA	NA	NA	NA	NA	NA	NA	NA	NA
2R	NA	NA	1435878	C	A	0.609375	0.35	-0.259375	Inf	intergenic_region	MODIFIER	AGAP001202-AGAP001203	n.1435878C>A		NA	NA	NA	NA	NA	NA	NA	NA	NA
2R	NA	NA	1435972	A	T	0.393443	0.686567	0.293125	Inf	intergenic_region	MODIFIER	AGAP001202-AGAP001203	n.1435972A>T		NA	NA	NA	NA	NA	NA	NA	NA	NA
2R	NA	NA	1436377	G	A	0.366667	0.708333	0.341667	Inf	intergenic_region	MODIFIER	AGAP001202-AGAP001203	n.1436377G>A		NA	NA	NA	NA	NA	NA	NA	NA	NA
2R	NA	NA	1436401	G	C	0.415094	0.653846	0.238752	Inf	intergenic_region	MODIFIER	AGAP001202-AGAP001203	n.1436401G>C		NA	NA	NA	NA	NA	NA	NA	NA	NA
2R	NA	NA	1436436	T	A	0.409836	0.62963	0.219794	Inf	intergenic_region	MODIFIER	AGAP001202-AGAP001203	n.1436436T>A		NA	NA	NA	NA	NA	NA	NA	NA	NA
2R	NA	NA	1436451	A	G	0.4	0.653846	0.253846	Inf	intergenic_region	MODIFIER	AGAP001202-AGAP001203	n.1436451A>G		NA	NA	NA	NA	NA	NA	NA	NA	NA
2R	NA	NA	1436469	T	A	0.412698	0.666667	0.253968	Inf	intergenic_region	MODIFIER	AGAP001202-AGAP001203	n.1436469T>A		NA	NA	NA	NA	NA	NA	NA	NA	NA
2R	NA	NA	1436509	T	C	0.557377	0.568627	0.0112504	Inf	intergenic_region	MODIFIER	AGAP001202-AGAP001203	n.1436509T>C		NA	NA	NA	NA	NA	NA	NA	NA	NA
2R	NA	NA	1437301	A	G	0.508772	0.72549	0.216718	Inf	intergenic_region	MODIFIER	AGAP001202-AGAP001203	n.1437301A>G		NA	NA	NA	NA	NA	NA	NA	NA	NA
2R	NA	NA	1437310	A	G	0.509091	0.730769	0.221678	Inf	intergenic_region	MODIFIER	AGAP001202-AGAP001203	n.1437310A>G		NA	NA	NA	NA	NA	NA	NA	NA	NA
2R	NA	NA	1437318	T	A	0.490909	0.27451	-0.216399	Inf	intergenic_region	MODIFIER	AGAP001202-AGAP001203	n.1437318T>A		NA	NA	NA	NA	NA	NA	NA	NA	NA
2R	NA	NA	1437527	A	T	0.448718	0.311475	-0.137243	Inf	intergenic_region	MODIFIER	AGAP001202-AGAP001203	n.1437527A>T		NA	NA	NA	NA	NA	NA	NA	NA	NA
2R	NA	NA	1437754	G	C	0.75	0.28	-0.47	Inf	intergenic_region	MODIFIER	AGAP001202-AGAP001203	n.1437754G>C		NA	NA	NA	NA	NA	NA	NA	NA	NA
2R	NA	NA	1438044	G	T	0.425532	0.711864	0.286332	Inf	intergenic_region	MODIFIER	AGAP001202-AGAP001203	n.1438044G>T		NA	NA	NA	NA	NA	NA	NA	NA	NA
2R	NA	NA	1438355	C	T	0.54902	0.730769	0.18175	Inf	intergenic_region	MODIFIER	AGAP001202-AGAP001203	n.1438355C>T		NA	NA	NA	NA	NA	NA	NA	NA	NA
2R	NA	NA	1438373	T	G	0.542373	0.706897	0.164524	Inf	intergenic_region	MODIFIER	AGAP001202-AGAP001203	n.1438373T>G		NA	NA	NA	NA	NA	NA	NA	NA	NA
2R	NA	NA	1438378	A	T	0.57377	0.684211	0.11044	Inf	intergenic_region	MODIFIER	AGAP001202-AGAP001203	n.1438378A>T		NA	NA	NA	NA	NA	NA	NA	NA	NA
2R	NA	NA	1438470	T	C	0.545455	0.689655	0.144201	Inf	intergenic_region	MODIFIER	AGAP001202-AGAP001203	n.1438470T>C		NA	NA	NA	NA	NA	NA	NA	NA	NA
2R	NA	NA	1438499	A	C	0.440678	0.272727	-0.167951	Inf	intergenic_region	MODIFIER	AGAP001202-AGAP001203	n.1438499A>C		NA	NA	NA	NA	NA	NA	NA	NA	NA
2R	NA	NA	1438804	A	G	0.5	0.697674	0.197674	Inf	intergenic_region	MODIFIER	AGAP001202-AGAP001203	n.1438804A>G		NA	NA	NA	NA	NA	NA	NA	NA	NA
2R	NA	NA	1439329	G	A	0.537313	0.347826	-0.189487	Inf	intergenic_region	MODIFIER	AGAP001202-AGAP001203	n.1439329G>A		NA	NA	NA	NA	NA	NA	NA	NA	NA
2R	NA	NA	1440318	G	A	0.458333	0.31746	-0.140873	Inf	intergenic_region	MODIFIER	AGAP001202-AGAP001203	n.1440318G>A		NA	NA	NA	NA	NA	NA	NA	NA	NA
2R	NA	NA	1440519	A	G	0.397059	0.652174	0.255115	Inf	intergenic_region	MODIFIER	AGAP001202-AGAP001203	n.1440519A>G		NA	NA	NA	NA	NA	NA	NA	NA	NA
2R	NA	NA	1440710	C	T	0.506494	0.40678	-0.0997138	Inf	intergenic_region	MODIFIER	AGAP001202-AGAP001203	n.1440710C>T		NA	NA	NA	NA	NA	NA	NA	NA	NA
2R	NA	NA	1440772	C	G	0.507042	0.583333	0.0762911	Inf	intergenic_region	MODIFIER	AGAP001202-AGAP001203	n.1440772C>G		NA	NA	NA	NA	NA	NA	NA	NA	NA
2R	NA	NA	1440789	G	T	0.5375	0.47619	-0.0613095	Inf	intergenic_region	MODIFIER	AGAP001202-AGAP001203	n.1440789G>T		NA	NA	NA	NA	NA	NA	NA	NA	NA
2R	NA	NA	1440914	T	C	0.589041	0.470588	-0.118453	Inf	intergenic_region	MODIFIER	AGAP001202-AGAP001203	n.1440914T>C		NA	NA	NA	NA	NA	NA	NA	NA	NA
2R	NA	NA	1441110	C	T	0.660377	0.344828	-0.31555	Inf	intergenic_region	MODIFIER	AGAP001202-AGAP001203	n.1441110C>T		NA	NA	NA	NA	NA	NA	NA	NA	NA
2R	NA	NA	1441125	G	A	0.64	0.333333	-0.306667	Inf	intergenic_region	MODIFIER	AGAP001202-AGAP001203	n.1441125G>A		NA	NA	NA	NA	NA	NA	NA	NA	NA
2R	NA	NA	1441155	C	T	0.679245	0.349206	-0.330039	Inf	intergenic_region	MODIFIER	AGAP001202-AGAP001203	n.1441155C>T		NA	NA	NA	NA	NA	NA	NA	NA	NA
2R	NA	NA	1441228	T	A	0.638298	0.338983	-0.299315	Inf	intergenic_region	MODIFIER	AGAP001202-AGAP001203	n.1441228T>A		NA	NA	NA	NA	NA	NA	NA	NA	NA
2R	NA	NA	1441315	G	A	0.553571	0.280702	-0.27287	Inf	intergenic_region	MODIFIER	AGAP001202-AGAP001203	n.1441315G>A		NA	NA	NA	NA	NA	NA	NA	NA	NA
2R	NA	NA	1441331	C	T	0.563636	0.283333	-0.280303	Inf	intergenic_region	MODIFIER	AGAP001202-AGAP001203	n.1441331C>T		NA	NA	NA	NA	NA	NA	NA	NA	NA
2R	NA	NA	1441394	G	T	0.584615	0.272727	-0.311888	Inf	intergenic_region	MODIFIER	AGAP001202-AGAP001203	n.1441394G>T		NA	NA	NA	NA	NA	NA	NA	NA	NA
2R	NA	NA	1441407	G	T	0.603175	0.33871	-0.264465	Inf	intergenic_region	MODIFIER	AGAP001202-AGAP001203	n.1441407G>T		NA	NA	NA	NA	NA	NA	NA	NA	NA
2R	NA	NA	1441589	A	C	0.559322	0.339286	-0.220036	Inf	intergenic_region	MODIFIER	AGAP001202-AGAP001203	n.1441589A>C		NA	NA	NA	NA	NA	NA	NA	NA	NA
2R	NA	NA	1441875	A	T	0.310345	0.714286	0.403941	Inf	intergenic_region	MODIFIER	AGAP001202-AGAP001203	n.1441875A>T		NA	NA	NA	NA	NA	NA	NA	NA	NA
2R	NA	NA	144217	C	T	0.492063	0.690476	0.198413	Inf	intergenic_region	MODIFIER	AGAP001104-tRNA-Ile	n.144217C>T		NA	NA	NA	NA	NA	NA	NA	NA	NA
2R	NA	NA	1442338	G	A	0.509091	0.589286	0.0801948	Inf	intergenic_region	MODIFIER	AGAP001202-AGAP001203	n.1442338G>A		NA	NA	NA	NA	NA	NA	NA	NA	NA
2R	NA	NA	1443210	C	T	0.54386	0.704545	0.160686	Inf	intergenic_region	MODIFIER	AGAP001202-AGAP001203	n.1443210C>T		NA	NA	NA	NA	NA	NA	NA	NA	NA
2R	NA	NA	1443216	G	T	0.464286	0.23913	-0.225155	Inf	intergenic_region	MODIFIER	AGAP001202-AGAP001203	n.1443216G>T		NA	NA	NA	NA	NA	NA	NA	NA	NA
2R	NA	NA	1443305	A	T	0.5	0.622222	0.122222	Inf	intergenic_region	MODIFIER	AGAP001202-AGAP001203	n.1443305A>T		NA	NA	NA	NA	NA	NA	NA	NA	NA
2R	NA	NA	1443335	A	T	0.518519	0.622642	0.104123	Inf	intergenic_region	MODIFIER	AGAP001202-AGAP001203	n.1443335A>T		NA	NA	NA	NA	NA	NA	NA	NA	NA
2R	NA	NA	1443431	A	T	0.375	0.577778	0.202778	Inf	intergenic_region	MODIFIER	AGAP001202-AGAP001203	n.1443431A>T		NA	NA	NA	NA	NA	NA	NA	NA	NA
2R	NA	NA	1443452	A	G	0.625	0.42	-0.205	Inf	intergenic_region	MODIFIER	AGAP001202-AGAP001203	n.1443452A>G		NA	NA	NA	NA	NA	NA	NA	NA	NA
2R	NA	NA	1443606	A	T	0.461538	0.655172	0.193634	Inf	intergenic_region	MODIFIER	AGAP001202-AGAP001203	n.1443606A>T		NA	NA	NA	NA	NA	NA	NA	NA	NA
2R	NA	NA	1443933	G	T	0.55	0.327586	-0.222414	Inf	intergenic_region	MODIFIER	AGAP001202-AGAP001203	n.1443933G>T		NA	NA	NA	NA	NA	NA	NA	NA	NA
2R	NA	NA	1443941	T	C	0.557377	0.327586	-0.229791	Inf	intergenic_region	MODIFIER	AGAP001202-AGAP001203	n.1443941T>C		NA	NA	NA	NA	NA	NA	NA	NA	NA
2R	NA	NA	1443947	C	T	0.532258	0.310345	-0.221913	Inf	intergenic_region	MODIFIER	AGAP001202-AGAP001203	n.1443947C>T		NA	NA	NA	NA	NA	NA	NA	NA	NA
2R	NA	NA	1444273	A	G	0.48	0.691176	0.211176	Inf	intergenic_region	MODIFIER	AGAP001202-AGAP001203	n.1444273A>G		NA	NA	NA	NA	NA	NA	NA	NA	NA
2R	NA	NA	1444314	C	T	0.520833	0.295775	-0.225059	Inf	intergenic_region	MODIFIER	AGAP001202-AGAP001203	n.1444314C>T		NA	NA	NA	NA	NA	NA	NA	NA	NA
2R	NA	NA	1444584	C	T	0.528302	0.833333	0.305031	Inf	intergenic_region	MODIFIER	AGAP001202-AGAP001203	n.1444584C>T		NA	NA	NA	NA	NA	NA	NA	NA	NA
2R	NA	NA	1444977	A	G	0.38	0.740741	0.360741	Inf	intergenic_region	MODIFIER	AGAP001202-AGAP001203	n.1444977A>G		NA	NA	NA	NA	NA	NA	NA	NA	NA
2R	NA	NA	1444985	T	C	0.612245	0.235294	-0.376951	Inf	intergenic_region	MODIFIER	AGAP001202-AGAP001203	n.1444985T>C		NA	NA	NA	NA	NA	NA	NA	NA	NA
2R	NA	NA	1445224	G	A	0.694915	0.222222	-0.472693	Inf	intergenic_region	MODIFIER	AGAP001202-AGAP001203	n.1445224G>A		NA	NA	NA	NA	NA	NA	NA	NA	NA
2R	NA	NA	1445225	A	G	0.305085	0.8	0.494915	Inf	intergenic_region	MODIFIER	AGAP001202-AGAP001203	n.1445225A>G		NA	NA	NA	NA	NA	NA	NA	NA	NA
2R	NA	NA	1445486	G	T	0.536232	0.72	0.183768	Inf	intergenic_region	MODIFIER	AGAP001202-AGAP001203	n.1445486G>T		NA	NA	NA	NA	NA	NA	NA	NA	NA
2R	NA	NA	1445516	G	T	0.515152	0.685185	0.170034	Inf	intergenic_region	MODIFIER	AGAP001202-AGAP001203	n.1445516G>T		NA	NA	NA	NA	NA	NA	NA	NA	NA
2R	NA	NA	1445555	T	G	0.507463	0.673469	0.166007	Inf	intergenic_region	MODIFIER	AGAP001202-AGAP001203	n.1445555T>G		NA	NA	NA	NA	NA	NA	NA	NA	NA
2R	NA	NA	1445601	C	T	0.52	0.282609	-0.237391	Inf	intergenic_region	MODIFIER	AGAP001202-AGAP001203	n.1445601C>T		NA	NA	NA	NA	NA	NA	NA	NA	NA
2R	NA	NA	1445620	G	T	0.458333	0.809524	0.35119	Inf	intergenic_region	MODIFIER	AGAP001202-AGAP001203	n.1445620G>T		NA	NA	NA	NA	NA	NA	NA	NA	NA
2R	NA	NA	1445792	A	T	0.509434	0.666667	0.157233	Inf	intergenic_region	MODIFIER	AGAP001202-AGAP001203	n.1445792A>T		NA	NA	NA	NA	NA	NA	NA	NA	NA
2R	NA	NA	1445808	C	T	0.490566	0.666667	0.176101	Inf	intergenic_region	MODIFIER	AGAP001202-AGAP001203	n.1445808C>T		NA	NA	NA	NA	NA	NA	NA	NA	NA
2R	NA	NA	1446099	A	G	0.65	0.290909	-0.359091	Inf	intergenic_region	MODIFIER	AGAP001202-AGAP001203	n.1446099A>G		NA	NA	NA	NA	NA	NA	NA	NA	NA
2R	NA	NA	1446120	G	A	0.612903	0.234043	-0.378861	Inf	intergenic_region	MODIFIER	AGAP001202-AGAP001203	n.1446120G>A		NA	NA	NA	NA	NA	NA	NA	NA	NA
2R	NA	NA	1446180	A	G	0.566667	0.240741	-0.325926	Inf	intergenic_region	MODIFIER	AGAP001202-AGAP001203	n.1446180A>G		NA	NA	NA	NA	NA	NA	NA	NA	NA
2R	NA	NA	1446597	G	C	0.630137	0.323944	-0.306193	Inf	intergenic_region	MODIFIER	AGAP001202-AGAP001203	n.1446597G>C		NA	NA	NA	NA	NA	NA	NA	NA	NA
2R	NA	NA	1446748	C	A	0.485294	0.698113	0.212819	Inf	intergenic_region	MODIFIER	AGAP001202-AGAP001203	n.1446748C>A		NA	NA	NA	NA	NA	NA	NA	NA	NA
2R	NA	NA	1447220	G	A	0.432836	0.673469	0.240634	Inf	intergenic_region	MODIFIER	AGAP001202-AGAP001203	n.1447220G>A		NA	NA	NA	NA	NA	NA	NA	NA	NA
2R	NA	NA	1447278	A	C	0.388889	0.595745	0.206856	Inf	intergenic_region	MODIFIER	AGAP001202-AGAP001203	n.1447278A>C		NA	NA	NA	NA	NA	NA	NA	NA	NA
2R	NA	NA	1447589	C	T	0.54386	0.26	-0.28386	Inf	intergenic_region	MODIFIER	AGAP001202-AGAP001203	n.1447589C>T		NA	NA	NA	NA	NA	NA	NA	NA	NA
2R	NA	NA	1447668	T	C	0.375	0.692308	0.317308	Inf	intergenic_region	MODIFIER	AGAP001202-AGAP001203	n.1447668T>C		NA	NA	NA	NA	NA	NA	NA	NA	NA
2R	NA	NA	1447770	G	C	0.306122	0.666667	0.360544	Inf	intergenic_region	MODIFIER	AGAP001202-AGAP001203	n.1447770G>C		NA	NA	NA	NA	NA	NA	NA	NA	NA
2R	NA	NA	1447775	T	A	0.297872	0.654545	0.356673	Inf	intergenic_region	MODIFIER	AGAP001202-AGAP001203	n.1447775T>A		NA	NA	NA	NA	NA	NA	NA	NA	NA
2R	NA	NA	144779	G	C	0.566038	0.745455	0.179417	Inf	intergenic_region	MODIFIER	AGAP001104-tRNA-Ile	n.144779G>C		NA	NA	NA	NA	NA	NA	NA	NA	NA
2R	NA	NA	1447837	C	T	0.666667	0.369231	-0.297436	Inf	intergenic_region	MODIFIER	AGAP001202-AGAP001203	n.1447837C>T		NA	NA	NA	NA	NA	NA	NA	NA	NA
2R	NA	NA	1447890	G	A	0.354167	0.637681	0.283514	Inf	intergenic_region	MODIFIER	AGAP001202-AGAP001203	n.1447890G>A		NA	NA	NA	NA	NA	NA	NA	NA	NA
2R	NA	NA	1447911	A	C	0.38	0.617647	0.237647	Inf	intergenic_region	MODIFIER	AGAP001202-AGAP001203	n.1447911A>C		NA	NA	NA	NA	NA	NA	NA	NA	NA
2R	NA	NA	1447927	A	G	0.431818	0.647059	0.215241	Inf	intergenic_region	MODIFIER	AGAP001202-AGAP001203	n.1447927A>G		NA	NA	NA	NA	NA	NA	NA	NA	NA
2R	NA	NA	1448020	G	C	0.387755	0.634921	0.247166	Inf	intergenic_region	MODIFIER	AGAP001202-AGAP001203	n.1448020G>C		NA	NA	NA	NA	NA	NA	NA	NA	NA
2R	NA	NA	1448025	A	C	0.588235	0.355932	-0.232303	Inf	intergenic_region	MODIFIER	AGAP001202-AGAP001203	n.1448025A>C		NA	NA	NA	NA	NA	NA	NA	NA	NA
2R	NA	NA	1448031	C	T	0.615385	0.354839	-0.260546	Inf	intergenic_region	MODIFIER	AGAP001202-AGAP001203	n.1448031C>T		NA	NA	NA	NA	NA	NA	NA	NA	NA
2R	NA	NA	1448043	A	G	0.627451	0.372881	-0.25457	Inf	intergenic_region	MODIFIER	AGAP001202-AGAP001203	n.1448043A>G		NA	NA	NA	NA	NA	NA	NA	NA	NA
2R	NA	NA	1448076	C	T	0.354167	0.596491	0.242325	Inf	intergenic_region	MODIFIER	AGAP001202-AGAP001203	n.1448076C>T		NA	NA	NA	NA	NA	NA	NA	NA	NA
2R	NA	NA	1448094	T	A	0.333333	0.610169	0.276836	Inf	intergenic_region	MODIFIER	AGAP001202-AGAP001203	n.1448094T>A		NA	NA	NA	NA	NA	NA	NA	NA	NA
2R	NA	NA	1448177	A	G	0.346939	0.576923	0.229984	Inf	intergenic_region	MODIFIER	AGAP001202-AGAP001203	n.1448177A>G		NA	NA	NA	NA	NA	NA	NA	NA	NA
2R	NA	NA	144825	T	C	0.566038	0.754098	0.188061	Inf	intergenic_region	MODIFIER	AGAP001104-tRNA-Ile	n.144825T>C		NA	NA	NA	NA	NA	NA	NA	NA	NA
2R	NA	NA	1448575	T	C	0.470588	0.701754	0.231166	Inf	intergenic_region	MODIFIER	AGAP001202-AGAP001203	n.1448575T>C		NA	NA	NA	NA	NA	NA	NA	NA	NA
2R	NA	NA	1449150	A	T	0.559322	0.18	-0.379322	Inf	intergenic_region	MODIFIER	AGAP001202-AGAP001203	n.1449150A>T		NA	NA	NA	NA	NA	NA	NA	NA	NA
2R	NA	NA	1449155	C	T	0.448276	0.8125	0.364224	Inf	intergenic_region	MODIFIER	AGAP001202-AGAP001203	n.1449155C>T		NA	NA	NA	NA	NA	NA	NA	NA	NA
2R	NA	NA	1449245	T	C	0.583333	0.208333	-0.375	Inf	intergenic_region	MODIFIER	AGAP001202-AGAP001203	n.1449245T>C		NA	NA	NA	NA	NA	NA	NA	NA	NA
2R	NA	NA	1449302	T	A	0.571429	0.264151	-0.307278	Inf	intergenic_region	MODIFIER	AGAP001202-AGAP001203	n.1449302T>A		NA	NA	NA	NA	NA	NA	NA	NA	NA
2R	NA	NA	1449433	A	G	0.614035	0.245283	-0.368752	Inf	intergenic_region	MODIFIER	AGAP001202-AGAP001203	n.1449433A>G		NA	NA	NA	NA	NA	NA	NA	NA	NA
2R	NA	NA	1450259	C	A	0.54386	0.6	0.0561404	Inf	intergenic_region	MODIFIER	AGAP001202-AGAP001203	n.1450259C>A		NA	NA	NA	NA	NA	NA	NA	NA	NA
2R	NA	NA	1450314	A	T	0.470588	0.685185	0.214597	Inf	intergenic_region	MODIFIER	AGAP001202-AGAP001203	n.1450314A>T		NA	NA	NA	NA	NA	NA	NA	NA	NA
2R	NA	NA	1450932	A	T	0.44898	0.54902	0.10004	Inf	intergenic_region	MODIFIER	AGAP001202-AGAP001203	n.1450932A>T		NA	NA	NA	NA	NA	NA	NA	NA	NA
2R	NA	NA	1451664	C	T	0.448276	0.631579	0.183303	Inf	intergenic_region	MODIFIER	AGAP001202-AGAP001203	n.1451664C>T		NA	NA	NA	NA	NA	NA	NA	NA	NA
2R	NA	NA	1451803	G	C	0.548387	0.672131	0.123744	Inf	intergenic_region	MODIFIER	AGAP001202-AGAP001203	n.1451803G>C		NA	NA	NA	NA	NA	NA	NA	NA	NA
2R	NA	NA	1451815	C	T	0.52459	0.672131	0.147541	Inf	intergenic_region	MODIFIER	AGAP001202-AGAP001203	n.1451815C>T		NA	NA	NA	NA	NA	NA	NA	NA	NA
2R	NA	NA	1451819	A	G	0.491228	0.33871	-0.152518	Inf	intergenic_region	MODIFIER	AGAP001202-AGAP001203	n.1451819A>G		NA	NA	NA	NA	NA	NA	NA	NA	NA
2R	NA	NA	1451843	C	G	0.490566	0.636364	0.145798	Inf	intergenic_region	MODIFIER	AGAP001202-AGAP001203	n.1451843C>G		NA	NA	NA	NA	NA	NA	NA	NA	NA
2R	NA	NA	1451943	C	T	0.472727	0.586207	0.11348	Inf	intergenic_region	MODIFIER	AGAP001202-AGAP001203	n.1451943C>T		NA	NA	NA	NA	NA	NA	NA	NA	NA
2R	NA	NA	1452260	C	T	0.338983	0.698113	0.35913	Inf	intergenic_region	MODIFIER	AGAP001202-AGAP001203	n.1452260C>T		NA	NA	NA	NA	NA	NA	NA	NA	NA
2R	NA	NA	1452268	G	T	0.327586	0.711538	0.383952	Inf	intergenic_region	MODIFIER	AGAP001202-AGAP001203	n.1452268G>T		NA	NA	NA	NA	NA	NA	NA	NA	NA
2R	NA	NA	1452319	G	A	0.611111	0.26087	-0.350242	Inf	intergenic_region	MODIFIER	AGAP001202-AGAP001203	n.1452319G>A		NA	NA	NA	NA	NA	NA	NA	NA	NA
2R	NA	NA	1452757	C	T	0.411765	0.711538	0.299774	Inf	intergenic_region	MODIFIER	AGAP001202-AGAP001203	n.1452757C>T		NA	NA	NA	NA	NA	NA	NA	NA	NA
2R	NA	NA	1452853	T	A	0.367347	0.614035	0.246688	Inf	intergenic_region	MODIFIER	AGAP001202-AGAP001203	n.1452853T>A		NA	NA	NA	NA	NA	NA	NA	NA	NA
2R	NA	NA	1452879	C	T	0.377358	0.616667	0.239308	Inf	intergenic_region	MODIFIER	AGAP001202-AGAP001203	n.1452879C>T		NA	NA	NA	NA	NA	NA	NA	NA	NA
2R	NA	NA	1452899	G	T	0.408163	0.575758	0.167594	Inf	intergenic_region	MODIFIER	AGAP001202-AGAP001203	n.1452899G>T		NA	NA	NA	NA	NA	NA	NA	NA	NA
2R	NA	NA	1452927	C	T	0.407407	0.577465	0.170057	Inf	intergenic_region	MODIFIER	AGAP001202-AGAP001203	n.1452927C>T		NA	NA	NA	NA	NA	NA	NA	NA	NA
2R	NA	NA	1452945	C	T	0.436364	0.626866	0.190502	Inf	intergenic_region	MODIFIER	AGAP001202-AGAP001203	n.1452945C>T		NA	NA	NA	NA	NA	NA	NA	NA	NA
2R	NA	NA	1452974	A	T	0.480769	0.681159	0.20039	Inf	intergenic_region	MODIFIER	AGAP001202-AGAP001203	n.1452974A>T		NA	NA	NA	NA	NA	NA	NA	NA	NA
2R	NA	NA	1453069	G	A	0.48	0.327273	-0.152727	Inf	intergenic_region	MODIFIER	AGAP001202-AGAP001203	n.1453069G>A		NA	NA	NA	NA	NA	NA	NA	NA	NA
2R	NA	NA	1453142	G	T	0.5	0.683333	0.183333	Inf	intergenic_region	MODIFIER	AGAP001202-AGAP001203	n.1453142G>T		NA	NA	NA	NA	NA	NA	NA	NA	NA
2R	NA	NA	1453163	G	A	0.491525	0.75	0.258475	Inf	intergenic_region	MODIFIER	AGAP001202-AGAP001203	n.1453163G>A		NA	NA	NA	NA	NA	NA	NA	NA	NA
2R	NA	NA	1453565	T	C	0.636364	0.329268	-0.307095	Inf	intergenic_region	MODIFIER	AGAP001202-AGAP001203	n.1453565T>C		NA	NA	NA	NA	NA	NA	NA	NA	NA
2R	NA	NA	1453703	T	G	0.490566	0.777778	0.287212	Inf	intergenic_region	MODIFIER	AGAP001202-AGAP001203	n.1453703T>G		NA	NA	NA	NA	NA	NA	NA	NA	NA
2R	NA	NA	1453788	C	T	0.5	0.724138	0.224138	Inf	intergenic_region	MODIFIER	AGAP001202-AGAP001203	n.1453788C>T		NA	NA	NA	NA	NA	NA	NA	NA	NA
2R	NA	NA	1453907	C	G	0.465116	0.596774	0.131658	Inf	intergenic_region	MODIFIER	AGAP001202-AGAP001203	n.1453907C>G		NA	NA	NA	NA	NA	NA	NA	NA	NA
2R	NA	NA	1453965	C	G	0.45098	0.576923	0.125943	Inf	intergenic_region	MODIFIER	AGAP001202-AGAP001203	n.1453965C>G		NA	NA	NA	NA	NA	NA	NA	NA	NA
2R	NA	NA	1453970	A	T	0.45098	0.58	0.12902	Inf	intergenic_region	MODIFIER	AGAP001202-AGAP001203	n.1453970A>T		NA	NA	NA	NA	NA	NA	NA	NA	NA
2R	NA	NA	1454100	A	G	0.508475	0.431373	-0.077102	Inf	intergenic_region	MODIFIER	AGAP001202-AGAP001203	n.1454100A>G		NA	NA	NA	NA	NA	NA	NA	NA	NA
2R	NA	NA	1454119	C	G	0.517241	0.44	-0.0772414	Inf	intergenic_region	MODIFIER	AGAP001202-AGAP001203	n.1454119C>G		NA	NA	NA	NA	NA	NA	NA	NA	NA
2R	NA	NA	1454132	G	A	0.482143	0.56	0.0778571	Inf	intergenic_region	MODIFIER	AGAP001202-AGAP001203	n.1454132G>A		NA	NA	NA	NA	NA	NA	NA	NA	NA
2R	NA	NA	1454155	T	A	0.548387	0.425532	-0.122855	Inf	intergenic_region	MODIFIER	AGAP001202-AGAP001203	n.1454155T>A		NA	NA	NA	NA	NA	NA	NA	NA	NA
2R	NA	NA	1454264	A	T	0.5	0.5	0	Inf	intergenic_region	MODIFIER	AGAP001202-AGAP001203	n.1454264A>T		NA	NA	NA	NA	NA	NA	NA	NA	NA
2R	NA	NA	1454295	A	C	0.530303	0.471698	-0.0586049	Inf	intergenic_region	MODIFIER	AGAP001202-AGAP001203	n.1454295A>C		NA	NA	NA	NA	NA	NA	NA	NA	NA
2R	NA	NA	1454312	T	C	0.538462	0.465517	-0.0729443	Inf	intergenic_region	MODIFIER	AGAP001202-AGAP001203	n.1454312T>C		NA	NA	NA	NA	NA	NA	NA	NA	NA
2R	NA	NA	1454345	C	A	0.432836	0.62	0.187164	Inf	intergenic_region	MODIFIER	AGAP001202-AGAP001203	n.1454345C>A		NA	NA	NA	NA	NA	NA	NA	NA	NA
2R	NA	NA	1454361	G	A	0.608696	0.4	-0.208696	Inf	intergenic_region	MODIFIER	AGAP001202-AGAP001203	n.1454361G>A		NA	NA	NA	NA	NA	NA	NA	NA	NA
2R	NA	NA	1454391	G	A	0.586667	0.333333	-0.253333	Inf	intergenic_region	MODIFIER	AGAP001202-AGAP001203	n.1454391G>A		NA	NA	NA	NA	NA	NA	NA	NA	NA
2R	NA	NA	1454424	C	T	0.514286	0.375	-0.139286	Inf	intergenic_region	MODIFIER	AGAP001202-AGAP001203	n.1454424C>T		NA	NA	NA	NA	NA	NA	NA	NA	NA
2R	NA	NA	145460	T	C	0.454545	0.35	-0.104545	Inf	intergenic_region	MODIFIER	AGAP001104-tRNA-Ile	n.145460T>C		NA	NA	NA	NA	NA	NA	NA	NA	NA
2R	NA	NA	1455936	G	A	0.5	0.615385	0.115385	Inf	intergenic_region	MODIFIER	AGAP001202-AGAP001203	n.1455936G>A		NA	NA	NA	NA	NA	NA	NA	NA	NA
2R	NA	NA	1456122	C	A	0.448276	0.557692	0.109416	Inf	intergenic_region	MODIFIER	AGAP001202-AGAP001203	n.1456122C>A		NA	NA	NA	NA	NA	NA	NA	NA	NA
2R	NA	NA	1456354	C	T	0.288889	0.644068	0.355179	Inf	intergenic_region	MODIFIER	AGAP001202-AGAP001203	n.1456354C>T		NA	NA	NA	NA	NA	NA	NA	NA	NA
2R	NA	NA	1456760	C	T	0.588235	0.2375	-0.350735	Inf	intergenic_region	MODIFIER	AGAP001202-AGAP001203	n.1456760C>T		NA	NA	NA	NA	NA	NA	NA	NA	NA
2R	NA	NA	1456783	G	T	0.638298	0.263158	-0.37514	Inf	intergenic_region	MODIFIER	AGAP001202-AGAP001203	n.1456783G>T		NA	NA	NA	NA	NA	NA	NA	NA	NA
2R	NA	NA	1456872	T	A	0.6	0.212121	-0.387879	Inf	intergenic_region	MODIFIER	AGAP001202-AGAP001203	n.1456872T>A		NA	NA	NA	NA	NA	NA	NA	NA	NA
2R	NA	NA	1456962	T	G	0.47619	0.774648	0.298457	Inf	intergenic_region	MODIFIER	AGAP001202-AGAP001203	n.1456962T>G		NA	NA	NA	NA	NA	NA	NA	NA	NA
2R	NA	NA	1457137	C	G	0.447761	0.716667	0.268905	Inf	intergenic_region	MODIFIER	AGAP001202-AGAP001203	n.1457137C>G		NA	NA	NA	NA	NA	NA	NA	NA	NA
2R	NA	NA	1457144	T	C	0.446154	0.704918	0.258764	Inf	intergenic_region	MODIFIER	AGAP001202-AGAP001203	n.1457144T>C		NA	NA	NA	NA	NA	NA	NA	NA	NA
2R	NA	NA	1457325	C	G	0.345455	0.604167	0.258712	Inf	intergenic_region	MODIFIER	AGAP001202-AGAP001203	n.1457325C>G		NA	NA	NA	NA	NA	NA	NA	NA	NA
2R	NA	NA	1457372	C	T	0.583333	0.4	-0.183333	Inf	intergenic_region	MODIFIER	AGAP001202-AGAP001203	n.1457372C>T		NA	NA	NA	NA	NA	NA	NA	NA	NA
2R	NA	NA	1458211	A	T	0.590909	0.54386	-0.0470494	Inf	intergenic_region	MODIFIER	AGAP001202-AGAP001203	n.1458211A>T		NA	NA	NA	NA	NA	NA	NA	NA	NA
2R	NA	NA	1458216	G	A	0.608696	0.526316	-0.0823799	Inf	intergenic_region	MODIFIER	AGAP001202-AGAP001203	n.1458216G>A		NA	NA	NA	NA	NA	NA	NA	NA	NA
2R	NA	NA	1458379	C	T	0.487805	0.305085	-0.18272	Inf	intergenic_region	MODIFIER	AGAP001202-AGAP001203	n.1458379C>T		NA	NA	NA	NA	NA	NA	NA	NA	NA
2R	NA	NA	1458407	T	A	0.456522	0.666667	0.210145	Inf	intergenic_region	MODIFIER	AGAP001202-AGAP001203	n.1458407T>A		NA	NA	NA	NA	NA	NA	NA	NA	NA
2R	NA	NA	1458908	A	C	0.393939	0.642857	0.248918	Inf	intergenic_region	MODIFIER	AGAP001202-AGAP001203	n.1458908A>C		NA	NA	NA	NA	NA	NA	NA	NA	NA
2R	NA	NA	1459023	G	A	0.446429	0.649123	0.202694	Inf	intergenic_region	MODIFIER	AGAP001202-AGAP001203	n.1459023G>A		NA	NA	NA	NA	NA	NA	NA	NA	NA
2R	NA	NA	1459075	C	G	0.431034	0.625	0.193966	Inf	intergenic_region	MODIFIER	AGAP001202-AGAP001203	n.1459075C>G		NA	NA	NA	NA	NA	NA	NA	NA	NA
2R	NA	NA	1459081	T	C	0.568966	0.403226	-0.16574	Inf	intergenic_region	MODIFIER	AGAP001202-AGAP001203	n.1459081T>C		NA	NA	NA	NA	NA	NA	NA	NA	NA
2R	NA	NA	145909	G	T	0.611111	0.291667	-0.319444	Inf	intergenic_region	MODIFIER	AGAP001104-tRNA-Ile	n.145909G>T		NA	NA	NA	NA	NA	NA	NA	NA	NA
2R	NA	NA	1459127	A	G	0.370968	0.633333	0.262366	Inf	intergenic_region	MODIFIER	AGAP001202-AGAP001203	n.1459127A>G		NA	NA	NA	NA	NA	NA	NA	NA	NA
2R	NA	NA	1459177	T	C	0.672727	0.357143	-0.315584	Inf	intergenic_region	MODIFIER	AGAP001202-AGAP001203	n.1459177T>C		NA	NA	NA	NA	NA	NA	NA	NA	NA
2R	NA	NA	1459188	G	A	0.734694	0.375	-0.359694	Inf	intergenic_region	MODIFIER	AGAP001202-AGAP001203	n.1459188G>A		NA	NA	NA	NA	NA	NA	NA	NA	NA
2R	NA	NA	145920	C	T	0.559322	0.306122	-0.2532	Inf	intergenic_region	MODIFIER	AGAP001104-tRNA-Ile	n.145920C>T		NA	NA	NA	NA	NA	NA	NA	NA	NA
2R	NA	NA	1459210	A	G	0.265306	0.6	0.334694	Inf	intergenic_region	MODIFIER	AGAP001202-AGAP001203	n.1459210A>G		NA	NA	NA	NA	NA	NA	NA	NA	NA
2R	NA	NA	1459303	G	A	0.660377	0.309091	-0.351286	Inf	intergenic_region	MODIFIER	AGAP001202-AGAP001203	n.1459303G>A		NA	NA	NA	NA	NA	NA	NA	NA	NA
2R	NA	NA	1459319	T	A	0.384615	0.698113	0.313498	Inf	intergenic_region	MODIFIER	AGAP001202-AGAP001203	n.1459319T>A		NA	NA	NA	NA	NA	NA	NA	NA	NA
2R	NA	NA	1459510	A	G	0.521739	0.280702	-0.241037	Inf	intergenic_region	MODIFIER	AGAP001202-AGAP001203	n.1459510A>G		NA	NA	NA	NA	NA	NA	NA	NA	NA
2R	NA	NA	1459569	C	A	0.440678	0.677966	0.237288	Inf	intergenic_region	MODIFIER	AGAP001202-AGAP001203	n.1459569C>A		NA	NA	NA	NA	NA	NA	NA	NA	NA
2R	NA	NA	1459734	A	G	0.564516	0.27451	-0.290006	Inf	intergenic_region	MODIFIER	AGAP001202-AGAP001203	n.1459734A>G		NA	NA	NA	NA	NA	NA	NA	NA	NA
2R	NA	NA	1459866	G	A	0.471698	0.684211	0.212512	Inf	intergenic_region	MODIFIER	AGAP001202-AGAP001203	n.1459866G>A		NA	NA	NA	NA	NA	NA	NA	NA	NA
2R	NA	NA	1459894	G	A	0.532258	0.3	-0.232258	Inf	intergenic_region	MODIFIER	AGAP001202-AGAP001203	n.1459894G>A		NA	NA	NA	NA	NA	NA	NA	NA	NA
2R	NA	NA	1460052	G	A	0.333333	0.758065	0.424731	Inf	intergenic_region	MODIFIER	AGAP001202-AGAP001203	n.1460052G>A		NA	NA	NA	NA	NA	NA	NA	NA	NA
2R	NA	NA	146010	T	C	0.515152	0.3	-0.215152	Inf	intergenic_region	MODIFIER	AGAP001104-tRNA-Ile	n.146010T>C		NA	NA	NA	NA	NA	NA	NA	NA	NA
2R	NA	NA	1460123	C	T	0.634615	0.327586	-0.307029	Inf	intergenic_region	MODIFIER	AGAP001202-AGAP001203	n.1460123C>T		NA	NA	NA	NA	NA	NA	NA	NA	NA
2R	NA	NA	1460265	G	A	0.509434	0.6875	0.178066	Inf	intergenic_region	MODIFIER	AGAP001202-AGAP001203	n.1460265G>A		NA	NA	NA	NA	NA	NA	NA	NA	NA
2R	NA	NA	1460289	G	C	0.491803	0.608696	0.116892	Inf	intergenic_region	MODIFIER	AGAP001202-AGAP001203	n.1460289G>C		NA	NA	NA	NA	NA	NA	NA	NA	NA
2R	NA	NA	1460306	A	T	0.448276	0.645833	0.197557	Inf	intergenic_region	MODIFIER	AGAP001202-AGAP001203	n.1460306A>T		NA	NA	NA	NA	NA	NA	NA	NA	NA
2R	NA	NA	1460374	C	A	0.539683	0.395833	-0.143849	Inf	intergenic_region	MODIFIER	AGAP001202-AGAP001203	n.1460374C>A		NA	NA	NA	NA	NA	NA	NA	NA	NA
2R	NA	NA	1460386	C	T	0.462687	0.591837	0.12915	Inf	intergenic_region	MODIFIER	AGAP001202-AGAP001203	n.1460386C>T		NA	NA	NA	NA	NA	NA	NA	NA	NA
2R	NA	NA	1460451	T	A	0.474576	0.660714	0.186138	Inf	intergenic_region	MODIFIER	AGAP001202-AGAP001203	n.1460451T>A		NA	NA	NA	NA	NA	NA	NA	NA	NA
2R	NA	NA	1460571	G	A	0.372881	0.711111	0.33823	Inf	intergenic_region	MODIFIER	AGAP001202-AGAP001203	n.1460571G>A		NA	NA	NA	NA	NA	NA	NA	NA	NA
2R	NA	NA	1460699	G	C	0.436364	0.686275	0.249911	Inf	intergenic_region	MODIFIER	AGAP001202-AGAP001203	n.1460699G>C		NA	NA	NA	NA	NA	NA	NA	NA	NA
2R	NA	NA	1460792	C	G	0.515625	0.734375	0.21875	Inf	intergenic_region	MODIFIER	AGAP001202-AGAP001203	n.1460792C>G		NA	NA	NA	NA	NA	NA	NA	NA	NA
2R	NA	NA	1460835	G	T	0.482759	0.727273	0.244514	Inf	intergenic_region	MODIFIER	AGAP001202-AGAP001203	n.1460835G>T		NA	NA	NA	NA	NA	NA	NA	NA	NA
2R	NA	NA	1460960	C	T	0.327586	0.677966	0.35038	Inf	intergenic_region	MODIFIER	AGAP001202-AGAP001203	n.1460960C>T		NA	NA	NA	NA	NA	NA	NA	NA	NA
2R	NA	NA	1461195	G	A	0.578125	0.454545	-0.12358	Inf	intergenic_region	MODIFIER	AGAP001202-AGAP001203	n.1461195G>A		NA	NA	NA	NA	NA	NA	NA	NA	NA
2R	NA	NA	1461791	T	C	0.5	0.711111	0.211111	Inf	intergenic_region	MODIFIER	AGAP001202-AGAP001203	n.1461791T>C		NA	NA	NA	NA	NA	NA	NA	NA	NA
2R	NA	NA	1462248	T	A	0.492063	0.163636	-0.328427	Inf	intergenic_region	MODIFIER	AGAP001202-AGAP001203	n.1462248T>A		NA	NA	NA	NA	NA	NA	NA	NA	NA
2R	NA	NA	1462516	G	C	0.561644	0.218182	-0.343462	Inf	intergenic_region	MODIFIER	AGAP001202-AGAP001203	n.1462516G>C		NA	NA	NA	NA	NA	NA	NA	NA	NA
2R	NA	NA	1462561	T	A	0.594937	0.344262	-0.250674	Inf	intergenic_region	MODIFIER	AGAP001202-AGAP001203	n.1462561T>A		NA	NA	NA	NA	NA	NA	NA	NA	NA
2R	NA	NA	1462646	C	T	0.446154	0.52	0.0738462	Inf	intergenic_region	MODIFIER	AGAP001202-AGAP001203	n.1462646C>T		NA	NA	NA	NA	NA	NA	NA	NA	NA
2R	NA	NA	1462822	A	G	0.672727	0.393939	-0.278788	Inf	intergenic_region	MODIFIER	AGAP001202-AGAP001203	n.1462822A>G		NA	NA	NA	NA	NA	NA	NA	NA	NA
2R	NA	NA	1462828	C	T	0.333333	0.597015	0.263682	Inf	intergenic_region	MODIFIER	AGAP001202-AGAP001203	n.1462828C>T		NA	NA	NA	NA	NA	NA	NA	NA	NA
2R	NA	NA	1462906	C	G	0.413793	0.721311	0.307518	Inf	intergenic_region	MODIFIER	AGAP001202-AGAP001203	n.1462906C>G		NA	NA	NA	NA	NA	NA	NA	NA	NA
2R	NA	NA	1463159	T	C	0.491228	0.6875	0.196272	Inf	intergenic_region	MODIFIER	AGAP001202-AGAP001203	n.1463159T>C		NA	NA	NA	NA	NA	NA	NA	NA	NA
2R	NA	NA	1463760	A	G	0.654545	0.490909	-0.163636	Inf	intergenic_region	MODIFIER	AGAP001202-AGAP001203	n.1463760A>G		NA	NA	NA	NA	NA	NA	NA	NA	NA
2R	NA	NA	1463775	C	T	0.655172	0.5	-0.155172	Inf	intergenic_region	MODIFIER	AGAP001202-AGAP001203	n.1463775C>T		NA	NA	NA	NA	NA	NA	NA	NA	NA
2R	NA	NA	1463835	T	C	0.416667	0.521739	0.105072	Inf	intergenic_region	MODIFIER	AGAP001202-AGAP001203	n.1463835T>C		NA	NA	NA	NA	NA	NA	NA	NA	NA
2R	NA	NA	1464710	A	G	0.525424	0.28	-0.245424	Inf	intergenic_region	MODIFIER	AGAP001202-AGAP001203	n.1464710A>G		NA	NA	NA	NA	NA	NA	NA	NA	NA
2R	NA	NA	1464759	G	A	0.491228	0.764706	0.273478	Inf	intergenic_region	MODIFIER	AGAP001202-AGAP001203	n.1464759G>A		NA	NA	NA	NA	NA	NA	NA	NA	NA
2R	NA	NA	1464853	C	A	0.42	0.814815	0.394815	Inf	intergenic_region	MODIFIER	AGAP001202-AGAP001203	n.1464853C>A		NA	NA	NA	NA	NA	NA	NA	NA	NA
2R	NA	NA	146493	C	A	0.537037	0.673913	0.136876	Inf	intergenic_region	MODIFIER	AGAP001104-tRNA-Ile	n.146493C>A		NA	NA	NA	NA	NA	NA	NA	NA	NA
2R	NA	NA	1464939	C	T	0.659091	0.196429	-0.462662	Inf	intergenic_region	MODIFIER	AGAP001202-AGAP001203	n.1464939C>T		NA	NA	NA	NA	NA	NA	NA	NA	NA
2R	NA	NA	1465999	G	A	0.54386	0.384615	-0.159244	Inf	intergenic_region	MODIFIER	AGAP001202-AGAP001203	n.1465999G>A		NA	NA	NA	NA	NA	NA	NA	NA	NA
2R	NA	NA	1466083	C	G	0.576923	0.365385	-0.211538	Inf	intergenic_region	MODIFIER	AGAP001202-AGAP001203	n.1466083C>G		NA	NA	NA	NA	NA	NA	NA	NA	NA
2R	NA	NA	1466472	G	A	0.448276	0.627119	0.178843	Inf	intergenic_region	MODIFIER	AGAP001202-AGAP001203	n.1466472G>A		NA	NA	NA	NA	NA	NA	NA	NA	NA
2R	NA	NA	1466673	G	A	0.626866	0.290323	-0.336543	Inf	intergenic_region	MODIFIER	AGAP001202-AGAP001203	n.1466673G>A		NA	NA	NA	NA	NA	NA	NA	NA	NA
2R	NA	NA	1466678	G	C	0.362319	0.714286	0.351967	Inf	intergenic_region	MODIFIER	AGAP001202-AGAP001203	n.1466678G>C		NA	NA	NA	NA	NA	NA	NA	NA	NA
2R	NA	NA	1466750	C	T	0.611111	0.274194	-0.336918	Inf	intergenic_region	MODIFIER	AGAP001202-AGAP001203	n.1466750C>T		NA	NA	NA	NA	NA	NA	NA	NA	NA
2R	NA	NA	1467072	A	C	0.517857	0.673469	0.155612	Inf	intergenic_region	MODIFIER	AGAP001202-AGAP001203	n.1467072A>C		NA	NA	NA	NA	NA	NA	NA	NA	NA
2R	NA	NA	1467232	G	A	0.483871	0.557692	0.0738213	Inf	intergenic_region	MODIFIER	AGAP001202-AGAP001203	n.1467232G>A		NA	NA	NA	NA	NA	NA	NA	NA	NA
2R	NA	NA	1467341	G	A	0.517857	0.55	0.0321429	Inf	intergenic_region	MODIFIER	AGAP001202-AGAP001203	n.1467341G>A		NA	NA	NA	NA	NA	NA	NA	NA	NA
2R	NA	NA	1467414	G	T	0.5	0.428571	-0.0714286	Inf	intergenic_region	MODIFIER	AGAP001202-AGAP001203	n.1467414G>T		NA	NA	NA	NA	NA	NA	NA	NA	NA
2R	NA	NA	1467596	C	T	0.463768	0.648148	0.18438	Inf	intergenic_region	MODIFIER	AGAP001202-AGAP001203	n.1467596C>T		NA	NA	NA	NA	NA	NA	NA	NA	NA
2R	NA	NA	1468741	G	A	0.409091	0.57377	0.16468	Inf	intergenic_region	MODIFIER	AGAP001202-AGAP001203	n.1468741G>A		NA	NA	NA	NA	NA	NA	NA	NA	NA
2R	NA	NA	1468809	C	T	0.355556	0.654545	0.29899	Inf	intergenic_region	MODIFIER	AGAP001202-AGAP001203	n.1468809C>T		NA	NA	NA	NA	NA	NA	NA	NA	NA
2R	NA	NA	1468876	G	A	0.666667	0.333333	-0.333333	Inf	intergenic_region	MODIFIER	AGAP001202-AGAP001203	n.1468876G>A		NA	NA	NA	NA	NA	NA	NA	NA	NA
2R	NA	NA	146993	C	T	0.54717	0.659574	0.112405	Inf	intergenic_region	MODIFIER	AGAP001104-tRNA-Ile	n.146993C>T		NA	NA	NA	NA	NA	NA	NA	NA	NA
2R	NA	NA	1470122	C	T	0.666667	0.385965	-0.280702	Inf	intergenic_region	MODIFIER	AGAP001202-AGAP001203	n.1470122C>T		NA	NA	NA	NA	NA	NA	NA	NA	NA
2R	NA	NA	1470136	T	C	0.361702	0.62963	0.267928	Inf	intergenic_region	MODIFIER	AGAP001202-AGAP001203	n.1470136T>C		NA	NA	NA	NA	NA	NA	NA	NA	NA
2R	NA	NA	1470511	C	A	0.428571	0.612903	0.184332	Inf	intergenic_region	MODIFIER	AGAP001202-AGAP001203	n.1470511C>A		NA	NA	NA	NA	NA	NA	NA	NA	NA
2R	NA	NA	1470568	G	A	0.510638	0.338462	-0.172177	Inf	intergenic_region	MODIFIER	AGAP001202-AGAP001203	n.1470568G>A		NA	NA	NA	NA	NA	NA	NA	NA	NA
2R	NA	NA	1470742	A	G	0.408163	0.640625	0.232462	Inf	intergenic_region	MODIFIER	AGAP001202-AGAP001203	n.1470742A>G		NA	NA	NA	NA	NA	NA	NA	NA	NA
2R	NA	NA	1470792	G	A	0.578947	0.363636	-0.215311	Inf	intergenic_region	MODIFIER	AGAP001202-AGAP001203	n.1470792G>A		NA	NA	NA	NA	NA	NA	NA	NA	NA
2R	NA	NA	1470839	C	T	0.45283	0.65	0.19717	Inf	intergenic_region	MODIFIER	AGAP001202-AGAP001203	n.1470839C>T		NA	NA	NA	NA	NA	NA	NA	NA	NA
2R	NA	NA	1471009	C	T	0.522727	0.754098	0.231371	Inf	intergenic_region	MODIFIER	AGAP001202-AGAP001203	n.1471009C>T		NA	NA	NA	NA	NA	NA	NA	NA	NA
2R	NA	NA	1471020	A	G	0.446809	0.238095	-0.208713	Inf	intergenic_region	MODIFIER	AGAP001202-AGAP001203	n.1471020A>G		NA	NA	NA	NA	NA	NA	NA	NA	NA
2R	NA	NA	1471065	C	G	0.446809	0.758065	0.311256	Inf	intergenic_region	MODIFIER	AGAP001202-AGAP001203	n.1471065C>G		NA	NA	NA	NA	NA	NA	NA	NA	NA
2R	NA	NA	147130	T	A	0.537037	0.142857	-0.39418	Inf	intergenic_region	MODIFIER	AGAP001104-tRNA-Ile	n.147130T>A		NA	NA	NA	NA	NA	NA	NA	NA	NA
2R	NA	NA	1471324	T	A	0.627451	0.274194	-0.353257	Inf	intergenic_region	MODIFIER	AGAP001202-AGAP001203	n.1471324T>A		NA	NA	NA	NA	NA	NA	NA	NA	NA
2R	NA	NA	1471552	G	A	0.385965	0.58	0.194035	Inf	intergenic_region	MODIFIER	AGAP001202-AGAP001203	n.1471552G>A		NA	NA	NA	NA	NA	NA	NA	NA	NA
2R	NA	NA	1471567	G	A	0.344262	0.612245	0.267983	Inf	intergenic_region	MODIFIER	AGAP001202-AGAP001203	n.1471567G>A		NA	NA	NA	NA	NA	NA	NA	NA	NA
2R	NA	NA	1471589	A	C	0.366667	0.625	0.258333	Inf	intergenic_region	MODIFIER	AGAP001202-AGAP001203	n.1471589A>C		NA	NA	NA	NA	NA	NA	NA	NA	NA
2R	NA	NA	1471927	G	C	0.457627	0.703125	0.245498	Inf	intergenic_region	MODIFIER	AGAP001202-AGAP001203	n.1471927G>C		NA	NA	NA	NA	NA	NA	NA	NA	NA
2R	NA	NA	1471949	C	T	0.529412	0.305085	-0.224327	Inf	intergenic_region	MODIFIER	AGAP001202-AGAP001203	n.1471949C>T		NA	NA	NA	NA	NA	NA	NA	NA	NA
2R	NA	NA	1472243	A	G	0.525424	0.395833	-0.12959	Inf	intergenic_region	MODIFIER	AGAP001202-AGAP001203	n.1472243A>G		NA	NA	NA	NA	NA	NA	NA	NA	NA
2R	NA	NA	1472259	C	G	0.508475	0.339623	-0.168852	Inf	intergenic_region	MODIFIER	AGAP001202-AGAP001203	n.1472259C>G		NA	NA	NA	NA	NA	NA	NA	NA	NA
2R	NA	NA	1472324	G	A	0.596491	0.345455	-0.251037	Inf	intergenic_region	MODIFIER	AGAP001202-AGAP001203	n.1472324G>A		NA	NA	NA	NA	NA	NA	NA	NA	NA
2R	NA	NA	1472330	G	A	0.392857	0.672414	0.279557	Inf	intergenic_region	MODIFIER	AGAP001202-AGAP001203	n.1472330G>A		NA	NA	NA	NA	NA	NA	NA	NA	NA
2R	NA	NA	1472348	T	A	0.392157	0.684211	0.292054	Inf	intergenic_region	MODIFIER	AGAP001202-AGAP001203	n.1472348T>A		NA	NA	NA	NA	NA	NA	NA	NA	NA
2R	NA	NA	1472397	T	C	0.648148	0.349206	-0.298942	Inf	intergenic_region	MODIFIER	AGAP001202-AGAP001203	n.1472397T>C		NA	NA	NA	NA	NA	NA	NA	NA	NA
2R	NA	NA	147242	C	T	0.396552	0.166667	-0.229885	Inf	intergenic_region	MODIFIER	AGAP001104-tRNA-Ile	n.147242C>T		NA	NA	NA	NA	NA	NA	NA	NA	NA
2R	NA	NA	1472422	G	T	0.545455	0.338462	-0.206993	Inf	intergenic_region	MODIFIER	AGAP001202-AGAP001203	n.1472422G>T		NA	NA	NA	NA	NA	NA	NA	NA	NA
2R	NA	NA	1472505	C	A	0.482143	0.654545	0.172403	Inf	intergenic_region	MODIFIER	AGAP001202-AGAP001203	n.1472505C>A		NA	NA	NA	NA	NA	NA	NA	NA	NA
2R	NA	NA	147254	T	G	0.571429	0.8	0.228571	Inf	intergenic_region	MODIFIER	AGAP001104-tRNA-Ile	n.147254T>G		NA	NA	NA	NA	NA	NA	NA	NA	NA
2R	NA	NA	1472573	T	A	0.482143	0.733333	0.25119	Inf	intergenic_region	MODIFIER	AGAP001202-AGAP001203	n.1472573T>A		NA	NA	NA	NA	NA	NA	NA	NA	NA
2R	NA	NA	1472758	G	A	0.636364	0.24	-0.396364	Inf	intergenic_region	MODIFIER	AGAP001202-AGAP001203	n.1472758G>A		NA	NA	NA	NA	NA	NA	NA	NA	NA
2R	NA	NA	1472840	G	A	0.442308	0.770833	0.328526	Inf	intergenic_region	MODIFIER	AGAP001202-AGAP001203	n.1472840G>A		NA	NA	NA	NA	NA	NA	NA	NA	NA
2R	NA	NA	1473216	C	A	0.384615	0.612245	0.22763	Inf	intergenic_region	MODIFIER	AGAP001202-AGAP001203	n.1473216C>A		NA	NA	NA	NA	NA	NA	NA	NA	NA
2R	NA	NA	1473232	T	C	0.596491	0.454545	-0.141946	Inf	intergenic_region	MODIFIER	AGAP001202-AGAP001203	n.1473232T>C		NA	NA	NA	NA	NA	NA	NA	NA	NA
2R	NA	NA	1473257	C	T	0.415094	0.574468	0.159374	Inf	intergenic_region	MODIFIER	AGAP001202-AGAP001203	n.1473257C>T		NA	NA	NA	NA	NA	NA	NA	NA	NA
2R	NA	NA	1473279	T	A	0.557692	0.44898	-0.108713	Inf	intergenic_region	MODIFIER	AGAP001202-AGAP001203	n.1473279T>A		NA	NA	NA	NA	NA	NA	NA	NA	NA
2R	NA	NA	1473293	T	G	0.519231	0.458333	-0.0608974	Inf	intergenic_region	MODIFIER	AGAP001202-AGAP001203	n.1473293T>G		NA	NA	NA	NA	NA	NA	NA	NA	NA
2R	NA	NA	1473299	A	C	0.509434	0.46	-0.049434	Inf	intergenic_region	MODIFIER	AGAP001202-AGAP001203	n.1473299A>C		NA	NA	NA	NA	NA	NA	NA	NA	NA
2R	NA	NA	1473320	A	G	0.509434	0.431034	-0.0783995	Inf	intergenic_region	MODIFIER	AGAP001202-AGAP001203	n.1473320A>G		NA	NA	NA	NA	NA	NA	NA	NA	NA
2R	NA	NA	1473754	A	T	0.52381	0.389831	-0.133979	Inf	intergenic_region	MODIFIER	AGAP001202-AGAP001203	n.1473754A>T		NA	NA	NA	NA	NA	NA	NA	NA	NA
2R	NA	NA	1474564	A	T	0.316667	0.703704	0.387037	Inf	intergenic_region	MODIFIER	AGAP001202-AGAP001203	n.1474564A>T		NA	NA	NA	NA	NA	NA	NA	NA	NA
2R	NA	NA	1474595	T	A	0.353846	0.701754	0.347908	Inf	intergenic_region	MODIFIER	AGAP001202-AGAP001203	n.1474595T>A		NA	NA	NA	NA	NA	NA	NA	NA	NA
2R	NA	NA	1474611	T	C	0.66129	0.298246	-0.363045	Inf	intergenic_region	MODIFIER	AGAP001202-AGAP001203	n.1474611T>C		NA	NA	NA	NA	NA	NA	NA	NA	NA
2R	NA	NA	1474714	A	G	0.507463	0.313433	-0.19403	Inf	intergenic_region	MODIFIER	AGAP001202-AGAP001203	n.1474714A>G		NA	NA	NA	NA	NA	NA	NA	NA	NA
2R	NA	NA	1474748	T	C	0.446154	0.68	0.233846	Inf	intergenic_region	MODIFIER	AGAP001202-AGAP001203	n.1474748T>C		NA	NA	NA	NA	NA	NA	NA	NA	NA
2R	NA	NA	1474762	A	G	0.412698	0.689189	0.276491	Inf	intergenic_region	MODIFIER	AGAP001202-AGAP001203	n.1474762A>G		NA	NA	NA	NA	NA	NA	NA	NA	NA
2R	NA	NA	1474816	C	A	0.430556	0.630769	0.200214	Inf	intergenic_region	MODIFIER	AGAP001202-AGAP001203	n.1474816C>A		NA	NA	NA	NA	NA	NA	NA	NA	NA
2R	NA	NA	1474834	T	A	0.451613	0.636364	0.184751	Inf	intergenic_region	MODIFIER	AGAP001202-AGAP001203	n.1474834T>A		NA	NA	NA	NA	NA	NA	NA	NA	NA
2R	NA	NA	1474865	T	C	0.42	0.615385	0.195385	Inf	intergenic_region	MODIFIER	AGAP001202-AGAP001203	n.1474865T>C		NA	NA	NA	NA	NA	NA	NA	NA	NA
2R	NA	NA	1475107	A	C	0.352941	0.605634	0.252693	Inf	intergenic_region	MODIFIER	AGAP001202-AGAP001203	n.1475107A>C		NA	NA	NA	NA	NA	NA	NA	NA	NA
2R	NA	NA	1475147	C	A	0.645833	0.492308	-0.153526	Inf	intergenic_region	MODIFIER	AGAP001202-AGAP001203	n.1475147C>A		NA	NA	NA	NA	NA	NA	NA	NA	NA
2R	NA	NA	1475224	C	T	0.707317	0.405797	-0.30152	Inf	intergenic_region	MODIFIER	AGAP001202-AGAP001203	n.1475224C>T		NA	NA	NA	NA	NA	NA	NA	NA	NA
2R	NA	NA	1475429	T	C	0.630435	0.421053	-0.209382	Inf	intergenic_region	MODIFIER	AGAP001202-AGAP001203	n.1475429T>C		NA	NA	NA	NA	NA	NA	NA	NA	NA
2R	NA	NA	1475547	T	A	0.545455	0.37037	-0.175084	Inf	intergenic_region	MODIFIER	AGAP001202-AGAP001203	n.1475547T>A		NA	NA	NA	NA	NA	NA	NA	NA	NA
2R	NA	NA	1475589	G	A	0.526316	0.288462	-0.237854	Inf	intergenic_region	MODIFIER	AGAP001202-AGAP001203	n.1475589G>A		NA	NA	NA	NA	NA	NA	NA	NA	NA
2R	NA	NA	1475619	T	C	0.576271	0.230769	-0.345502	Inf	intergenic_region	MODIFIER	AGAP001202-AGAP001203	n.1475619T>C		NA	NA	NA	NA	NA	NA	NA	NA	NA
2R	NA	NA	1475638	C	T	0.596491	0.288462	-0.30803	Inf	intergenic_region	MODIFIER	AGAP001202-AGAP001203	n.1475638C>T		NA	NA	NA	NA	NA	NA	NA	NA	NA
2R	NA	NA	1475688	C	T	0.655172	0.235294	-0.419878	Inf	intergenic_region	MODIFIER	AGAP001202-AGAP001203	n.1475688C>T		NA	NA	NA	NA	NA	NA	NA	NA	NA
2R	NA	NA	1475710	G	A	0.607143	0.227273	-0.37987	Inf	intergenic_region	MODIFIER	AGAP001202-AGAP001203	n.1475710G>A		NA	NA	NA	NA	NA	NA	NA	NA	NA
2R	NA	NA	1476408	T	G	0.370968	0.714286	0.343318	Inf	intergenic_region	MODIFIER	AGAP001202-AGAP001203	n.1476408T>G		NA	NA	NA	NA	NA	NA	NA	NA	NA
2R	NA	NA	1476556	G	C	0.612903	0.288462	-0.324442	Inf	intergenic_region	MODIFIER	AGAP001202-AGAP001203	n.1476556G>C		NA	NA	NA	NA	NA	NA	NA	NA	NA
2R	NA	NA	1477040	C	T	0.608696	0.277778	-0.330918	Inf	intergenic_region	MODIFIER	AGAP001202-AGAP001203	n.1477040C>T		NA	NA	NA	NA	NA	NA	NA	NA	NA
2R	NA	NA	1477132	G	A	0.348837	0.716418	0.367581	Inf	intergenic_region	MODIFIER	AGAP001202-AGAP001203	n.1477132G>A		NA	NA	NA	NA	NA	NA	NA	NA	NA
2R	NA	NA	1477215	T	A	0.428571	0.701754	0.273183	Inf	intergenic_region	MODIFIER	AGAP001202-AGAP001203	n.1477215T>A		NA	NA	NA	NA	NA	NA	NA	NA	NA
2R	NA	NA	1477227	C	G	0.529412	0.309091	-0.220321	Inf	intergenic_region	MODIFIER	AGAP001202-AGAP001203	n.1477227C>G		NA	NA	NA	NA	NA	NA	NA	NA	NA
2R	NA	NA	1477981	G	A	0.575758	0.263158	-0.3126	Inf	intergenic_region	MODIFIER	AGAP001202-AGAP001203	n.1477981G>A		NA	NA	NA	NA	NA	NA	NA	NA	NA
2R	NA	NA	1478113	G	A	0.477612	0.757576	0.279964	Inf	intergenic_region	MODIFIER	AGAP001202-AGAP001203	n.1478113G>A		NA	NA	NA	NA	NA	NA	NA	NA	NA
2R	NA	NA	1478200	C	A	0.553571	0.351852	-0.20172	Inf	intergenic_region	MODIFIER	AGAP001202-AGAP001203	n.1478200C>A		NA	NA	NA	NA	NA	NA	NA	NA	NA
2R	NA	NA	1478217	T	C	0.526316	0.377358	-0.148957	Inf	intergenic_region	MODIFIER	AGAP001202-AGAP001203	n.1478217T>C		NA	NA	NA	NA	NA	NA	NA	NA	NA
2R	NA	NA	1478224	A	C	0.535714	0.357143	-0.178571	Inf	intergenic_region	MODIFIER	AGAP001202-AGAP001203	n.1478224A>C		NA	NA	NA	NA	NA	NA	NA	NA	NA
2R	NA	NA	1478229	A	G	0.464286	0.661017	0.196731	Inf	intergenic_region	MODIFIER	AGAP001202-AGAP001203	n.1478229A>G		NA	NA	NA	NA	NA	NA	NA	NA	NA
2R	NA	NA	1478415	G	C	0.288462	0.661017	0.372555	Inf	intergenic_region	MODIFIER	AGAP001202-AGAP001203	n.1478415G>C		NA	NA	NA	NA	NA	NA	NA	NA	NA
2R	NA	NA	1478490	A	C	0.755102	0.376812	-0.37829	Inf	intergenic_region	MODIFIER	AGAP001202-AGAP001203	n.1478490A>C		NA	NA	NA	NA	NA	NA	NA	NA	NA
2R	NA	NA	1478665	C	T	0.637931	0.351852	-0.286079	Inf	intergenic_region	MODIFIER	AGAP001202-AGAP001203	n.1478665C>T		NA	NA	NA	NA	NA	NA	NA	NA	NA
2R	NA	NA	1478677	A	T	0.333333	0.660714	0.327381	Inf	intergenic_region	MODIFIER	AGAP001202-AGAP001203	n.1478677A>T		NA	NA	NA	NA	NA	NA	NA	NA	NA
2R	NA	NA	1478691	C	T	0.314815	0.634615	0.319801	Inf	intergenic_region	MODIFIER	AGAP001202-AGAP001203	n.1478691C>T		NA	NA	NA	NA	NA	NA	NA	NA	NA
2R	NA	NA	1478693	C	T	0.679245	0.372549	-0.306696	Inf	intergenic_region	MODIFIER	AGAP001202-AGAP001203	n.1478693C>T		NA	NA	NA	NA	NA	NA	NA	NA	NA
2R	NA	NA	147888	A	T	0.461538	0.232143	-0.229396	Inf	intergenic_region	MODIFIER	AGAP001104-tRNA-Ile	n.147888A>T		NA	NA	NA	NA	NA	NA	NA	NA	NA
2R	NA	NA	1479212	A	G	0.559322	0.738095	0.178773	Inf	intergenic_region	MODIFIER	AGAP001202-AGAP001203	n.1479212A>G		NA	NA	NA	NA	NA	NA	NA	NA	NA
2R	NA	NA	1479229	A	C	0.596491	0.704545	0.108054	Inf	intergenic_region	MODIFIER	AGAP001202-AGAP001203	n.1479229A>C		NA	NA	NA	NA	NA	NA	NA	NA	NA
2R	NA	NA	1479396	G	T	0.436364	0.785714	0.349351	Inf	intergenic_region	MODIFIER	AGAP001202-AGAP001203	n.1479396G>T		NA	NA	NA	NA	NA	NA	NA	NA	NA
2R	NA	NA	1479470	A	C	0.45614	0.78	0.32386	Inf	intergenic_region	MODIFIER	AGAP001202-AGAP001203	n.1479470A>C		NA	NA	NA	NA	NA	NA	NA	NA	NA
2R	NA	NA	1479482	G	A	0.508197	0.244898	-0.263299	Inf	intergenic_region	MODIFIER	AGAP001202-AGAP001203	n.1479482G>A		NA	NA	NA	NA	NA	NA	NA	NA	NA
2R	NA	NA	1479567	A	G	0.448276	0.765957	0.317682	Inf	intergenic_region	MODIFIER	AGAP001202-AGAP001203	n.1479567A>G		NA	NA	NA	NA	NA	NA	NA	NA	NA
2R	NA	NA	1479836	G	A	0.646154	0.305085	-0.341069	Inf	intergenic_region	MODIFIER	AGAP001202-AGAP001203	n.1479836G>A		NA	NA	NA	NA	NA	NA	NA	NA	NA
2R	NA	NA	148004	T	G	0.446809	0.20339	-0.243419	Inf	intergenic_region	MODIFIER	AGAP001104-tRNA-Ile	n.148004T>G		NA	NA	NA	NA	NA	NA	NA	NA	NA
2R	NA	NA	1480412	C	G	0.530612	0.767857	0.237245	Inf	intergenic_region	MODIFIER	AGAP001202-AGAP001203	n.1480412C>G		NA	NA	NA	NA	NA	NA	NA	NA	NA
2R	NA	NA	1480839	C	T	0.531915	0.295082	-0.236833	Inf	intergenic_region	MODIFIER	AGAP001202-AGAP001203	n.1480839C>T		NA	NA	NA	NA	NA	NA	NA	NA	NA
2R	NA	NA	1481009	G	A	0.538462	0.666667	0.128205	Inf	intergenic_region	MODIFIER	AGAP001202-AGAP001203	n.1481009G>A		NA	NA	NA	NA	NA	NA	NA	NA	NA
2R	NA	NA	1481078	A	G	0.545455	0.265625	-0.27983	Inf	intergenic_region	MODIFIER	AGAP001202-AGAP001203	n.1481078A>G		NA	NA	NA	NA	NA	NA	NA	NA	NA
2R	NA	NA	1481351	C	G	0.26087	0.622951	0.362081	Inf	intergenic_region	MODIFIER	AGAP001202-AGAP001203	n.1481351C>G		NA	NA	NA	NA	NA	NA	NA	NA	NA
2R	NA	NA	1481417	G	A	0.612245	0.434783	-0.177462	Inf	intergenic_region	MODIFIER	AGAP001202-AGAP001203	n.1481417G>A		NA	NA	NA	NA	NA	NA	NA	NA	NA
2R	NA	NA	1481536	C	T	0.603774	0.414286	-0.189488	Inf	intergenic_region	MODIFIER	AGAP001202-AGAP001203	n.1481536C>T		NA	NA	NA	NA	NA	NA	NA	NA	NA
2R	NA	NA	1481537	G	A	0.403846	0.6	0.196154	Inf	intergenic_region	MODIFIER	AGAP001202-AGAP001203	n.1481537G>A		NA	NA	NA	NA	NA	NA	NA	NA	NA
2R	NA	NA	1481607	T	A	0.423077	0.410714	-0.0123626	Inf	intergenic_region	MODIFIER	AGAP001202-AGAP001203	n.1481607T>A		NA	NA	NA	NA	NA	NA	NA	NA	NA
2R	NA	NA	1481618	A	T	0.462963	0.389831	-0.0731325	Inf	intergenic_region	MODIFIER	AGAP001202-AGAP001203	n.1481618A>T		NA	NA	NA	NA	NA	NA	NA	NA	NA
2R	NA	NA	1481645	C	A	0.54717	0.393443	-0.153727	Inf	intergenic_region	MODIFIER	AGAP001202-AGAP001203	n.1481645C>A		NA	NA	NA	NA	NA	NA	NA	NA	NA
2R	NA	NA	1481864	A	T	0.574074	0.28125	-0.292824	Inf	intergenic_region	MODIFIER	AGAP001202-AGAP001203	n.1481864A>T		NA	NA	NA	NA	NA	NA	NA	NA	NA
2R	NA	NA	1481889	A	G	0.607843	0.246154	-0.361689	Inf	intergenic_region	MODIFIER	AGAP001202-AGAP001203	n.1481889A>G		NA	NA	NA	NA	NA	NA	NA	NA	NA
2R	NA	NA	1482020	A	G	0.433962	0.22449	-0.209472	Inf	intergenic_region	MODIFIER	AGAP001202-AGAP001203	n.1482020A>G		NA	NA	NA	NA	NA	NA	NA	NA	NA
2R	NA	NA	1482022	C	G	0.555556	0.78	0.224444	Inf	intergenic_region	MODIFIER	AGAP001202-AGAP001203	n.1482022C>G		NA	NA	NA	NA	NA	NA	NA	NA	NA
2R	NA	NA	1482041	T	A	0.528302	0.296296	-0.232006	Inf	intergenic_region	MODIFIER	AGAP001202-AGAP001203	n.1482041T>A		NA	NA	NA	NA	NA	NA	NA	NA	NA
2R	NA	NA	1482068	T	A	0.480769	0.271186	-0.209583	Inf	intergenic_region	MODIFIER	AGAP001202-AGAP001203	n.1482068T>A		NA	NA	NA	NA	NA	NA	NA	NA	NA
2R	NA	NA	1482110	G	A	0.542373	0.672131	0.129758	Inf	intergenic_region	MODIFIER	AGAP001202-AGAP001203	n.1482110G>A		NA	NA	NA	NA	NA	NA	NA	NA	NA
2R	NA	NA	1482139	A	G	0.45614	0.304348	-0.151793	Inf	intergenic_region	MODIFIER	AGAP001202-AGAP001203	n.1482139A>G		NA	NA	NA	NA	NA	NA	NA	NA	NA
2R	NA	NA	1482389	T	A	0.508475	0.277778	-0.230697	Inf	intergenic_region	MODIFIER	AGAP001202-AGAP001203	n.1482389T>A		NA	NA	NA	NA	NA	NA	NA	NA	NA
2R	NA	NA	1482406	C	G	0.474576	0.785714	0.311138	Inf	intergenic_region	MODIFIER	AGAP001202-AGAP001203	n.1482406C>G		NA	NA	NA	NA	NA	NA	NA	NA	NA
2R	NA	NA	1482415	C	G	0.466667	0.764706	0.298039	Inf	intergenic_region	MODIFIER	AGAP001202-AGAP001203	n.1482415C>G		NA	NA	NA	NA	NA	NA	NA	NA	NA
2R	NA	NA	1482501	G	T	0.56	0.153846	-0.406154	Inf	intergenic_region	MODIFIER	AGAP001202-AGAP001203	n.1482501G>T		NA	NA	NA	NA	NA	NA	NA	NA	NA
2R	NA	NA	1483040	C	T	0.433962	0.66129	0.227328	Inf	intergenic_region	MODIFIER	AGAP001202-AGAP001203	n.1483040C>T		NA	NA	NA	NA	NA	NA	NA	NA	NA
2R	NA	NA	1483197	C	G	0.517857	0.568966	0.0511084	Inf	intergenic_region	MODIFIER	AGAP001202-AGAP001203	n.1483197C>G		NA	NA	NA	NA	NA	NA	NA	NA	NA
2R	NA	NA	1483204	C	T	0.526316	0.586207	0.0598911	Inf	intergenic_region	MODIFIER	AGAP001202-AGAP001203	n.1483204C>T		NA	NA	NA	NA	NA	NA	NA	NA	NA
2R	NA	NA	1483433	T	C	0.538462	0.614035	0.0755735	Inf	intergenic_region	MODIFIER	AGAP001202-AGAP001203	n.1483433T>C		NA	NA	NA	NA	NA	NA	NA	NA	NA
2R	NA	NA	1483459	T	G	0.513514	0.636364	0.12285	Inf	intergenic_region	MODIFIER	AGAP001202-AGAP001203	n.1483459T>G		NA	NA	NA	NA	NA	NA	NA	NA	NA
2R	NA	NA	1483520	T	A	0.541667	0.323077	-0.21859	Inf	intergenic_region	MODIFIER	AGAP001202-AGAP001203	n.1483520T>A		NA	NA	NA	NA	NA	NA	NA	NA	NA
2R	NA	NA	1483987	C	T	0.563636	0.207547	-0.356089	Inf	intergenic_region	MODIFIER	AGAP001202-AGAP001203	n.1483987C>T		NA	NA	NA	NA	NA	NA	NA	NA	NA
2R	NA	NA	1484012	G	A	0.45	0.759259	0.309259	Inf	intergenic_region	MODIFIER	AGAP001202-AGAP001203	n.1484012G>A		NA	NA	NA	NA	NA	NA	NA	NA	NA
2R	NA	NA	1484758	C	A	0.5	0.666667	0.166667	Inf	intergenic_region	MODIFIER	AGAP001202-AGAP001203	n.1484758C>A		NA	NA	NA	NA	NA	NA	NA	NA	NA
2R	NA	NA	1484821	A	G	0.666667	0.327273	-0.339394	Inf	intergenic_region	MODIFIER	AGAP001202-AGAP001203	n.1484821A>G		NA	NA	NA	NA	NA	NA	NA	NA	NA
2R	NA	NA	1484900	G	A	0.78	0.2	-0.58	Inf	intergenic_region	MODIFIER	AGAP001202-AGAP001203	n.1484900G>A		NA	NA	NA	NA	NA	NA	NA	NA	NA
2R	NA	NA	1485004	G	C	0.454545	0.716981	0.262436	Inf	intergenic_region	MODIFIER	AGAP001202-AGAP001203	n.1485004G>C		NA	NA	NA	NA	NA	NA	NA	NA	NA
2R	NA	NA	1485127	G	T	0.509434	0.723404	0.21397	Inf	intergenic_region	MODIFIER	AGAP001202-AGAP001203	n.1485127G>T		NA	NA	NA	NA	NA	NA	NA	NA	NA
2R	NA	NA	1485183	A	T	0.45283	0.76	0.30717	Inf	intergenic_region	MODIFIER	AGAP001202-AGAP001203	n.1485183A>T		NA	NA	NA	NA	NA	NA	NA	NA	NA
2R	NA	NA	1485197	T	G	0.461538	0.716981	0.255443	Inf	intergenic_region	MODIFIER	AGAP001202-AGAP001203	n.1485197T>G		NA	NA	NA	NA	NA	NA	NA	NA	NA
2R	NA	NA	1485260	A	T	0.4375	0.708333	0.270833	Inf	intergenic_region	MODIFIER	AGAP001202-AGAP001203	n.1485260A>T		NA	NA	NA	NA	NA	NA	NA	NA	NA
2R	NA	NA	1485384	C	T	0.421875	0.637931	0.216056	Inf	intergenic_region	MODIFIER	AGAP001202-AGAP001203	n.1485384C>T		NA	NA	NA	NA	NA	NA	NA	NA	NA
2R	NA	NA	1485553	C	T	0.465517	0.253333	-0.212184	Inf	intergenic_region	MODIFIER	AGAP001202-AGAP001203	n.1485553C>T		NA	NA	NA	NA	NA	NA	NA	NA	NA
2R	NA	NA	1485573	G	A	0.553571	0.364865	-0.188707	Inf	intergenic_region	MODIFIER	AGAP001202-AGAP001203	n.1485573G>A		NA	NA	NA	NA	NA	NA	NA	NA	NA
2R	NA	NA	1486019	C	T	0.434783	0.722222	0.28744	Inf	intergenic_region	MODIFIER	AGAP001202-AGAP001203	n.1486019C>T		NA	NA	NA	NA	NA	NA	NA	NA	NA
2R	NA	NA	1486095	T	C	0.559322	0.322034	-0.237288	Inf	intergenic_region	MODIFIER	AGAP001202-AGAP001203	n.1486095T>C		NA	NA	NA	NA	NA	NA	NA	NA	NA
2R	NA	NA	1486099	T	C	0.403509	0.666667	0.263158	Inf	intergenic_region	MODIFIER	AGAP001202-AGAP001203	n.1486099T>C		NA	NA	NA	NA	NA	NA	NA	NA	NA
2R	NA	NA	1486134	C	T	0.464286	0.603448	0.139163	Inf	intergenic_region	MODIFIER	AGAP001202-AGAP001203	n.1486134C>T		NA	NA	NA	NA	NA	NA	NA	NA	NA
2R	NA	NA	1486144	C	A	0.436364	0.607143	0.170779	Inf	intergenic_region	MODIFIER	AGAP001202-AGAP001203	n.1486144C>A		NA	NA	NA	NA	NA	NA	NA	NA	NA
2R	NA	NA	1486571	A	T	0.55102	0.241379	-0.309641	Inf	intergenic_region	MODIFIER	AGAP001202-AGAP001203	n.1486571A>T		NA	NA	NA	NA	NA	NA	NA	NA	NA
2R	NA	NA	1486604	C	A	0.446809	0.709091	0.262282	Inf	intergenic_region	MODIFIER	AGAP001202-AGAP001203	n.1486604C>A		NA	NA	NA	NA	NA	NA	NA	NA	NA
2R	NA	NA	1486673	G	A	0.612903	0.372549	-0.240354	Inf	intergenic_region	MODIFIER	AGAP001202-AGAP001203	n.1486673G>A		NA	NA	NA	NA	NA	NA	NA	NA	NA
2R	NA	NA	1487260	G	A	0.5	0.276923	-0.223077	Inf	intergenic_region	MODIFIER	AGAP001202-AGAP001203	n.1487260G>A		NA	NA	NA	NA	NA	NA	NA	NA	NA
2R	NA	NA	1488111	G	T	0.509804	0.309091	-0.200713	Inf	intergenic_region	MODIFIER	AGAP001202-AGAP001203	n.1488111G>T		NA	NA	NA	NA	NA	NA	NA	NA	NA
2R	NA	NA	1488413	T	C	0.531915	0.644068	0.112153	Inf	intergenic_region	MODIFIER	AGAP001202-AGAP001203	n.1488413T>C		NA	NA	NA	NA	NA	NA	NA	NA	NA
2R	NA	NA	1488453	C	T	0.396552	0.301887	-0.0946649	Inf	intergenic_region	MODIFIER	AGAP001202-AGAP001203	n.1488453C>T		NA	NA	NA	NA	NA	NA	NA	NA	NA
2R	NA	NA	1488668	T	C	0.467742	0.636364	0.168622	Inf	intergenic_region	MODIFIER	AGAP001202-AGAP001203	n.1488668T>C		NA	NA	NA	NA	NA	NA	NA	NA	NA
2R	NA	NA	1488668	T	C	0.467742	0.636364	0.168622	Inf	upstream_gene_variant	MODIFIER	AGAP001203	c.-5360T>C		NA	NA	NA	NA	NA	NA	NA	NA	NA
2R	NA	NA	1488820	C	G	0.486111	0.836735	0.350624	Inf	upstream_gene_variant	MODIFIER	AGAP001203	c.-5208C>G		NA	NA	NA	NA	NA	NA	NA	NA	NA
2R	NA	NA	1488820	C	G	0.486111	0.836735	0.350624	Inf	intergenic_region	MODIFIER	AGAP001202-AGAP001203	n.1488820C>G		NA	NA	NA	NA	NA	NA	NA	NA	NA
2R	NA	NA	1488898	C	G	0.486842	0.26	-0.226842	Inf	upstream_gene_variant	MODIFIER	AGAP001203	c.-5130C>G		NA	NA	NA	NA	NA	NA	NA	NA	NA
2R	NA	NA	1488898	C	G	0.486842	0.26	-0.226842	Inf	intergenic_region	MODIFIER	AGAP001202-AGAP001203	n.1488898C>G		NA	NA	NA	NA	NA	NA	NA	NA	NA
2R	NA	NA	1488922	C	T	0.493333	0.6	0.106667	Inf	upstream_gene_variant	MODIFIER	AGAP001203	c.-5106C>T		NA	NA	NA	NA	NA	NA	NA	NA	NA
2R	NA	NA	1488922	C	T	0.493333	0.6	0.106667	Inf	intergenic_region	MODIFIER	AGAP001202-AGAP001203	n.1488922C>T		NA	NA	NA	NA	NA	NA	NA	NA	NA
2R	NA	NA	1489173	C	T	0.421053	0.694444	0.273392	Inf	upstream_gene_variant	MODIFIER	AGAP001203	c.-4855C>T		NA	NA	NA	NA	NA	NA	NA	NA	NA
2R	NA	NA	1489173	C	T	0.421053	0.694444	0.273392	Inf	intergenic_region	MODIFIER	AGAP001202-AGAP001203	n.1489173C>T		NA	NA	NA	NA	NA	NA	NA	NA	NA
2R	NA	NA	1489205	G	A	0.42623	0.731343	0.305114	Inf	intergenic_region	MODIFIER	AGAP001202-AGAP001203	n.1489205G>A		NA	NA	NA	NA	NA	NA	NA	NA	NA
2R	NA	NA	1489205	G	A	0.42623	0.731343	0.305114	Inf	upstream_gene_variant	MODIFIER	AGAP001203	c.-4823G>A		NA	NA	NA	NA	NA	NA	NA	NA	NA
2R	NA	NA	1489433	G	C	0.525424	0.218182	-0.307242	Inf	upstream_gene_variant	MODIFIER	AGAP001203	c.-4595G>C		NA	NA	NA	NA	NA	NA	NA	NA	NA
2R	NA	NA	1489433	G	C	0.525424	0.218182	-0.307242	Inf	intergenic_region	MODIFIER	AGAP001202-AGAP001203	n.1489433G>C		NA	NA	NA	NA	NA	NA	NA	NA	NA
2R	NA	NA	1489471	C	T	0.559322	0.259259	-0.300063	Inf	intergenic_region	MODIFIER	AGAP001202-AGAP001203	n.1489471C>T		NA	NA	NA	NA	NA	NA	NA	NA	NA
2R	NA	NA	1489471	C	T	0.559322	0.259259	-0.300063	Inf	upstream_gene_variant	MODIFIER	AGAP001203	c.-4557C>T		NA	NA	NA	NA	NA	NA	NA	NA	NA
2R	NA	NA	1489574	C	T	0.490566	0.622642	0.132075	Inf	intergenic_region	MODIFIER	AGAP001202-AGAP001203	n.1489574C>T		NA	NA	NA	NA	NA	NA	NA	NA	NA
2R	NA	NA	1489574	C	T	0.490566	0.622642	0.132075	Inf	upstream_gene_variant	MODIFIER	AGAP001203	c.-4454C>T		NA	NA	NA	NA	NA	NA	NA	NA	NA
2R	NA	NA	1489980	G	T	0.5	0.349206	-0.150794	Inf	intergenic_region	MODIFIER	AGAP001202-AGAP001203	n.1489980G>T		NA	NA	NA	NA	NA	NA	NA	NA	NA
2R	NA	NA	1489980	G	T	0.5	0.349206	-0.150794	Inf	upstream_gene_variant	MODIFIER	AGAP001203	c.-4048G>T		NA	NA	NA	NA	NA	NA	NA	NA	NA
2R	NA	NA	1490065	C	T	0.42029	0.590909	0.170619	Inf	upstream_gene_variant	MODIFIER	AGAP001203	c.-3963C>T		NA	NA	NA	NA	NA	NA	NA	NA	NA
2R	NA	NA	1490065	C	T	0.42029	0.590909	0.170619	Inf	intergenic_region	MODIFIER	AGAP001202-AGAP001203	n.1490065C>T		NA	NA	NA	NA	NA	NA	NA	NA	NA
2R	NA	NA	1490118	A	G	0.586207	0.326923	-0.259284	Inf	upstream_gene_variant	MODIFIER	AGAP001203	c.-3910A>G		NA	NA	NA	NA	NA	NA	NA	NA	NA
2R	NA	NA	1490118	A	G	0.586207	0.326923	-0.259284	Inf	intergenic_region	MODIFIER	AGAP001202-AGAP001203	n.1490118A>G		NA	NA	NA	NA	NA	NA	NA	NA	NA
2R	NA	NA	1490904	A	T	0.346939	0.576923	0.229984	Inf	intergenic_region	MODIFIER	AGAP001202-AGAP001203	n.1490904A>T		NA	NA	NA	NA	NA	NA	NA	NA	NA
2R	NA	NA	1490904	A	T	0.346939	0.576923	0.229984	Inf	upstream_gene_variant	MODIFIER	AGAP001203	c.-3124A>T		NA	NA	NA	NA	NA	NA	NA	NA	NA
2R	NA	NA	1490988	C	A	0.5	0.304348	-0.195652	Inf	upstream_gene_variant	MODIFIER	AGAP001203	c.-3040C>A		NA	NA	NA	NA	NA	NA	NA	NA	NA
2R	NA	NA	1490988	C	A	0.5	0.304348	-0.195652	Inf	intergenic_region	MODIFIER	AGAP001202-AGAP001203	n.1490988C>A		NA	NA	NA	NA	NA	NA	NA	NA	NA
2R	NA	NA	1491061	A	C	0.440678	0.325581	-0.115097	Inf	upstream_gene_variant	MODIFIER	AGAP001203	c.-2967A>C		NA	NA	NA	NA	NA	NA	NA	NA	NA
2R	NA	NA	1491061	A	C	0.440678	0.325581	-0.115097	Inf	intergenic_region	MODIFIER	AGAP001202-AGAP001203	n.1491061A>C		NA	NA	NA	NA	NA	NA	NA	NA	NA
2R	NA	NA	1491726	C	T	0.45098	0.660377	0.209397	Inf	intergenic_region	MODIFIER	AGAP001202-AGAP001203	n.1491726C>T		NA	NA	NA	NA	NA	NA	NA	NA	NA
2R	NA	NA	1491726	C	T	0.45098	0.660377	0.209397	Inf	upstream_gene_variant	MODIFIER	AGAP001203	c.-2302C>T		NA	NA	NA	NA	NA	NA	NA	NA	NA
2R	NA	NA	1491755	A	C	0.45098	0.684211	0.23323	Inf	upstream_gene_variant	MODIFIER	AGAP001203	c.-2273A>C		NA	NA	NA	NA	NA	NA	NA	NA	NA
2R	NA	NA	1491755	A	C	0.45098	0.684211	0.23323	Inf	intergenic_region	MODIFIER	AGAP001202-AGAP001203	n.1491755A>C		NA	NA	NA	NA	NA	NA	NA	NA	NA
2R	NA	NA	1492045	G	A	0.465517	0.367347	-0.0981703	Inf	upstream_gene_variant	MODIFIER	AGAP001203	c.-1983G>A		NA	NA	NA	NA	NA	NA	NA	NA	NA
2R	NA	NA	1492045	G	A	0.465517	0.367347	-0.0981703	Inf	intergenic_region	MODIFIER	AGAP001202-AGAP001203	n.1492045G>A		NA	NA	NA	NA	NA	NA	NA	NA	NA
2R	NA	NA	1492049	T	C	0.431034	0.612245	0.18121	Inf	intergenic_region	MODIFIER	AGAP001202-AGAP001203	n.1492049T>C		NA	NA	NA	NA	NA	NA	NA	NA	NA
2R	NA	NA	1492049	T	C	0.431034	0.612245	0.18121	Inf	upstream_gene_variant	MODIFIER	AGAP001203	c.-1979T>C		NA	NA	NA	NA	NA	NA	NA	NA	NA
2R	NA	NA	1492313	T	A	0.461538	0.596491	0.134953	Inf	intergenic_region	MODIFIER	AGAP001202-AGAP001203	n.1492313T>A		NA	NA	NA	NA	NA	NA	NA	NA	NA
2R	NA	NA	1492313	T	A	0.461538	0.596491	0.134953	Inf	upstream_gene_variant	MODIFIER	AGAP001203	c.-1715T>A		NA	NA	NA	NA	NA	NA	NA	NA	NA
2R	NA	NA	1492356	G	A	0.534247	0.277778	-0.256469	Inf	upstream_gene_variant	MODIFIER	AGAP001203	c.-1672G>A		NA	NA	NA	NA	NA	NA	NA	NA	NA
2R	NA	NA	1492356	G	A	0.534247	0.277778	-0.256469	Inf	intergenic_region	MODIFIER	AGAP001202-AGAP001203	n.1492356G>A		NA	NA	NA	NA	NA	NA	NA	NA	NA
2R	NA	NA	1492405	C	T	0.492308	0.292308	-0.2	Inf	upstream_gene_variant	MODIFIER	AGAP001203	c.-1623C>T		NA	NA	NA	NA	NA	NA	NA	NA	NA
2R	NA	NA	1492405	C	T	0.492308	0.292308	-0.2	Inf	intergenic_region	MODIFIER	AGAP001202-AGAP001203	n.1492405C>T		NA	NA	NA	NA	NA	NA	NA	NA	NA
2R	NA	NA	1492553	G	A	0.4	0.272727	-0.127273	Inf	upstream_gene_variant	MODIFIER	AGAP001203	c.-1475G>A		NA	NA	NA	NA	NA	NA	NA	NA	NA
2R	NA	NA	1492553	G	A	0.4	0.272727	-0.127273	Inf	intergenic_region	MODIFIER	AGAP001202-AGAP001203	n.1492553G>A		NA	NA	NA	NA	NA	NA	NA	NA	NA
2R	NA	NA	1493202	G	A	0.52	0.290909	-0.229091	Inf	upstream_gene_variant	MODIFIER	AGAP001203	c.-826G>A		NA	NA	NA	NA	NA	NA	NA	NA	NA
2R	NA	NA	1493202	G	A	0.52	0.290909	-0.229091	Inf	intergenic_region	MODIFIER	AGAP001202-AGAP001203	n.1493202G>A		NA	NA	NA	NA	NA	NA	NA	NA	NA
2R	NA	NA	1493215	A	G	0.44898	0.745763	0.296783	Inf	intergenic_region	MODIFIER	AGAP001202-AGAP001203	n.1493215A>G		NA	NA	NA	NA	NA	NA	NA	NA	NA
2R	NA	NA	1493215	A	G	0.44898	0.745763	0.296783	Inf	upstream_gene_variant	MODIFIER	AGAP001203	c.-813A>G		NA	NA	NA	NA	NA	NA	NA	NA	NA
2R	NA	NA	1493355	T	G	0.446809	0.671053	0.224244	Inf	upstream_gene_variant	MODIFIER	AGAP001203	c.-673T>G		NA	NA	NA	NA	NA	NA	NA	NA	NA
2R	NA	NA	1493355	T	G	0.446809	0.671053	0.224244	Inf	intergenic_region	MODIFIER	AGAP001202-AGAP001203	n.1493355T>G		NA	NA	NA	NA	NA	NA	NA	NA	NA
2R	NA	NA	1493371	C	A	0.413043	0.704225	0.291182	Inf	upstream_gene_variant	MODIFIER	AGAP001203	c.-657C>A		NA	NA	NA	NA	NA	NA	NA	NA	NA
2R	NA	NA	1493371	C	A	0.413043	0.704225	0.291182	Inf	intergenic_region	MODIFIER	AGAP001202-AGAP001203	n.1493371C>A		NA	NA	NA	NA	NA	NA	NA	NA	NA
2R	NA	NA	1493478	T	A	0.369565	0.71875	0.349185	Inf	upstream_gene_variant	MODIFIER	AGAP001203	c.-550T>A		NA	NA	NA	NA	NA	NA	NA	NA	NA
2R	NA	NA	1493478	T	A	0.369565	0.71875	0.349185	Inf	intergenic_region	MODIFIER	AGAP001202-AGAP001203	n.1493478T>A		NA	NA	NA	NA	NA	NA	NA	NA	NA
2R	NA	NA	1493561	G	A	0.428571	0.22973	-0.198842	Inf	intergenic_region	MODIFIER	AGAP001202-AGAP001203	n.1493561G>A		NA	NA	NA	NA	NA	NA	NA	NA	NA
2R	NA	NA	1493561	G	A	0.428571	0.22973	-0.198842	Inf	upstream_gene_variant	MODIFIER	AGAP001203	c.-467G>A		NA	NA	NA	NA	NA	NA	NA	NA	NA
2R	NA	NA	1493573	A	G	0.433962	0.233766	-0.200196	Inf	intergenic_region	MODIFIER	AGAP001202-AGAP001203	n.1493573A>G		NA	NA	NA	NA	NA	NA	NA	NA	NA
2R	NA	NA	1493573	A	G	0.433962	0.233766	-0.200196	Inf	upstream_gene_variant	MODIFIER	AGAP001203	c.-455A>G		NA	NA	NA	NA	NA	NA	NA	NA	NA
2R	NA	NA	1493614	G	C	0.438596	0.173913	-0.264683	Inf	intergenic_region	MODIFIER	AGAP001202-AGAP001203	n.1493614G>C		NA	NA	NA	NA	NA	NA	NA	NA	NA
2R	NA	NA	1493614	G	C	0.438596	0.173913	-0.264683	Inf	upstream_gene_variant	MODIFIER	AGAP001203	c.-414G>C		NA	NA	NA	NA	NA	NA	NA	NA	NA
2R	NA	NA	1493625	G	A	0.471698	0.164179	-0.307519	Inf	intergenic_region	MODIFIER	AGAP001202-AGAP001203	n.1493625G>A		NA	NA	NA	NA	NA	NA	NA	NA	NA
2R	NA	NA	1493625	G	A	0.471698	0.164179	-0.307519	Inf	upstream_gene_variant	MODIFIER	AGAP001203	c.-403G>A		NA	NA	NA	NA	NA	NA	NA	NA	NA
2R	NA	NA	1497419	T	C	0.52	0.769231	0.249231	Inf	intergenic_region	MODIFIER	AGAP001203-AGAP001205	n.1497419T>C		NA	NA	NA	NA	NA	NA	NA	NA	NA
2R	NA	NA	1497419	T	C	0.52	0.769231	0.249231	Inf	upstream_gene_variant	MODIFIER	AGAP001205	c.-3971T>C		NA	NA	NA	NA	NA	NA	NA	NA	NA
2R	NA	NA	1497419	T	C	0.52	0.769231	0.249231	Inf	downstream_gene_variant	MODIFIER	AGAP001203	c.*313T>C		NA	NA	NA	NA	NA	NA	NA	NA	NA
2R	NA	NA	1497931	C	A	0.615385	0.240741	-0.374644	Inf	intergenic_region	MODIFIER	AGAP001203-AGAP001205	n.1497931C>A		NA	NA	NA	NA	NA	NA	NA	NA	NA
2R	NA	NA	1497931	C	A	0.615385	0.240741	-0.374644	Inf	downstream_gene_variant	MODIFIER	AGAP001203	c.*825C>A		NA	NA	NA	NA	NA	NA	NA	NA	NA
2R	NA	NA	1497931	C	A	0.615385	0.240741	-0.374644	Inf	upstream_gene_variant	MODIFIER	AGAP001205	c.-3459C>A		NA	NA	NA	NA	NA	NA	NA	NA	NA
2R	NA	NA	1498867	T	A	0.479167	0.245283	-0.233884	Inf	upstream_gene_variant	MODIFIER	AGAP001205	c.-2523T>A		NA	NA	NA	NA	NA	NA	NA	NA	NA
2R	NA	NA	1498867	T	A	0.479167	0.245283	-0.233884	Inf	downstream_gene_variant	MODIFIER	AGAP001203	c.*1761T>A		NA	NA	NA	NA	NA	NA	NA	NA	NA
2R	NA	NA	1498867	T	A	0.479167	0.245283	-0.233884	Inf	intergenic_region	MODIFIER	AGAP001203-AGAP001205	n.1498867T>A		NA	NA	NA	NA	NA	NA	NA	NA	NA
2R	NA	NA	1498869	G	A	0.468085	0.685185	0.2171	Inf	upstream_gene_variant	MODIFIER	AGAP001205	c.-2521G>A		NA	NA	NA	NA	NA	NA	NA	NA	NA
2R	NA	NA	1498869	G	A	0.468085	0.685185	0.2171	Inf	intergenic_region	MODIFIER	AGAP001203-AGAP001205	n.1498869G>A		NA	NA	NA	NA	NA	NA	NA	NA	NA
2R	NA	NA	1498869	G	A	0.468085	0.685185	0.2171	Inf	downstream_gene_variant	MODIFIER	AGAP001203	c.*1763G>A		NA	NA	NA	NA	NA	NA	NA	NA	NA
2R	NA	NA	1498879	G	T	0.528302	0.740741	0.212439	Inf	intergenic_region	MODIFIER	AGAP001203-AGAP001205	n.1498879G>T		NA	NA	NA	NA	NA	NA	NA	NA	NA
2R	NA	NA	1498879	G	T	0.528302	0.740741	0.212439	Inf	downstream_gene_variant	MODIFIER	AGAP001203	c.*1773G>T		NA	NA	NA	NA	NA	NA	NA	NA	NA
2R	NA	NA	1498879	G	T	0.528302	0.740741	0.212439	Inf	upstream_gene_variant	MODIFIER	AGAP001205	c.-2511G>T		NA	NA	NA	NA	NA	NA	NA	NA	NA
2R	NA	NA	1498900	G	A	0.448276	0.160714	-0.287562	Inf	intergenic_region	MODIFIER	AGAP001203-AGAP001205	n.1498900G>A		NA	NA	NA	NA	NA	NA	NA	NA	NA
2R	NA	NA	1498900	G	A	0.448276	0.160714	-0.287562	Inf	downstream_gene_variant	MODIFIER	AGAP001203	c.*1794G>A		NA	NA	NA	NA	NA	NA	NA	NA	NA
2R	NA	NA	1498900	G	A	0.448276	0.160714	-0.287562	Inf	upstream_gene_variant	MODIFIER	AGAP001205	c.-2490G>A		NA	NA	NA	NA	NA	NA	NA	NA	NA
2R	NA	NA	1498968	T	C	0.509804	0.20339	-0.306414	Inf	upstream_gene_variant	MODIFIER	AGAP001205	c.-2422T>C		NA	NA	NA	NA	NA	NA	NA	NA	NA
2R	NA	NA	1498968	T	C	0.509804	0.20339	-0.306414	Inf	downstream_gene_variant	MODIFIER	AGAP001203	c.*1862T>C		NA	NA	NA	NA	NA	NA	NA	NA	NA
2R	NA	NA	1498968	T	C	0.509804	0.20339	-0.306414	Inf	intergenic_region	MODIFIER	AGAP001203-AGAP001205	n.1498968T>C		NA	NA	NA	NA	NA	NA	NA	NA	NA
2R	NA	NA	1499032	C	G	0.372093	0.175439	-0.196654	Inf	upstream_gene_variant	MODIFIER	AGAP001205	c.-2358C>G		NA	NA	NA	NA	NA	NA	NA	NA	NA
2R	NA	NA	1499032	C	G	0.372093	0.175439	-0.196654	Inf	downstream_gene_variant	MODIFIER	AGAP001203	c.*1926C>G		NA	NA	NA	NA	NA	NA	NA	NA	NA
2R	NA	NA	1499032	C	G	0.372093	0.175439	-0.196654	Inf	intergenic_region	MODIFIER	AGAP001203-AGAP001205	n.1499032C>G		NA	NA	NA	NA	NA	NA	NA	NA	NA
2R	NA	NA	1499320	A	G	0.431373	0.735849	0.304477	Inf	downstream_gene_variant	MODIFIER	AGAP001203	c.*2214A>G		NA	NA	NA	NA	NA	NA	NA	NA	NA
2R	NA	NA	1499320	A	G	0.431373	0.735849	0.304477	Inf	intergenic_region	MODIFIER	AGAP001203-AGAP001205	n.1499320A>G		NA	NA	NA	NA	NA	NA	NA	NA	NA
2R	NA	NA	1499320	A	G	0.431373	0.735849	0.304477	Inf	upstream_gene_variant	MODIFIER	AGAP001205	c.-2070A>G		NA	NA	NA	NA	NA	NA	NA	NA	NA
2R	NA	NA	1499508	G	C	0.607143	0.267857	-0.339286	Inf	upstream_gene_variant	MODIFIER	AGAP001205	c.-1882G>C		NA	NA	NA	NA	NA	NA	NA	NA	NA
2R	NA	NA	1499508	G	C	0.607143	0.267857	-0.339286	Inf	intergenic_region	MODIFIER	AGAP001203-AGAP001205	n.1499508G>C		NA	NA	NA	NA	NA	NA	NA	NA	NA
2R	NA	NA	1499508	G	C	0.607143	0.267857	-0.339286	Inf	downstream_gene_variant	MODIFIER	AGAP001203	c.*2402G>C		NA	NA	NA	NA	NA	NA	NA	NA	NA
2R	NA	NA	1499599	C	T	0.384615	0.68	0.295385	Inf	intergenic_region	MODIFIER	AGAP001203-AGAP001205	n.1499599C>T		NA	NA	NA	NA	NA	NA	NA	NA	NA
2R	NA	NA	1499599	C	T	0.384615	0.68	0.295385	Inf	downstream_gene_variant	MODIFIER	AGAP001203	c.*2493C>T		NA	NA	NA	NA	NA	NA	NA	NA	NA
2R	NA	NA	1499599	C	T	0.384615	0.68	0.295385	Inf	upstream_gene_variant	MODIFIER	AGAP001205	c.-1791C>T		NA	NA	NA	NA	NA	NA	NA	NA	NA
2R	NA	NA	1499798	A	T	0.457627	0.78	0.322373	Inf	downstream_gene_variant	MODIFIER	AGAP001203	c.*2692A>T		NA	NA	NA	NA	NA	NA	NA	NA	NA
2R	NA	NA	1499798	A	T	0.457627	0.78	0.322373	Inf	upstream_gene_variant	MODIFIER	AGAP001205	c.-1592A>T		NA	NA	NA	NA	NA	NA	NA	NA	NA
2R	NA	NA	1499798	A	T	0.457627	0.78	0.322373	Inf	intergenic_region	MODIFIER	AGAP001203-AGAP001205	n.1499798A>T		NA	NA	NA	NA	NA	NA	NA	NA	NA
2R	NA	NA	1499922	C	G	0.380952	0.75	0.369048	Inf	downstream_gene_variant	MODIFIER	AGAP001203	c.*2816C>G		NA	NA	NA	NA	NA	NA	NA	NA	NA
2R	NA	NA	1499922	C	G	0.380952	0.75	0.369048	Inf	upstream_gene_variant	MODIFIER	AGAP001205	c.-1468C>G		NA	NA	NA	NA	NA	NA	NA	NA	NA
2R	NA	NA	1499922	C	G	0.380952	0.75	0.369048	Inf	intergenic_region	MODIFIER	AGAP001203-AGAP001205	n.1499922C>G		NA	NA	NA	NA	NA	NA	NA	NA	NA
2R	NA	NA	1499931	A	C	0.375	0.738462	0.363462	Inf	downstream_gene_variant	MODIFIER	AGAP001203	c.*2825A>C		NA	NA	NA	NA	NA	NA	NA	NA	NA
2R	NA	NA	1499931	A	C	0.375	0.738462	0.363462	Inf	intergenic_region	MODIFIER	AGAP001203-AGAP001205	n.1499931A>C		NA	NA	NA	NA	NA	NA	NA	NA	NA
2R	NA	NA	1499931	A	C	0.375	0.738462	0.363462	Inf	upstream_gene_variant	MODIFIER	AGAP001205	c.-1459A>C		NA	NA	NA	NA	NA	NA	NA	NA	NA
2R	NA	NA	1500013	A	C	0.563636	0.264706	-0.29893	Inf	intergenic_region	MODIFIER	AGAP001203-AGAP001205	n.1500013A>C		NA	NA	NA	NA	NA	NA	NA	NA	NA
2R	NA	NA	1500013	A	C	0.563636	0.264706	-0.29893	Inf	downstream_gene_variant	MODIFIER	AGAP001203	c.*2907A>C		NA	NA	NA	NA	NA	NA	NA	NA	NA
2R	NA	NA	1500013	A	C	0.563636	0.264706	-0.29893	Inf	upstream_gene_variant	MODIFIER	AGAP001205	c.-1377A>C		NA	NA	NA	NA	NA	NA	NA	NA	NA
2R	NA	NA	1500550	G	A	0.428571	0.384615	-0.043956	Inf	intergenic_region	MODIFIER	AGAP001203-AGAP001205	n.1500550G>A		NA	NA	NA	NA	NA	NA	NA	NA	NA
2R	NA	NA	1500550	G	A	0.428571	0.384615	-0.043956	Inf	downstream_gene_variant	MODIFIER	AGAP001203	c.*3444G>A		NA	NA	NA	NA	NA	NA	NA	NA	NA
2R	NA	NA	1500550	G	A	0.428571	0.384615	-0.043956	Inf	upstream_gene_variant	MODIFIER	AGAP001205	c.-840G>A		NA	NA	NA	NA	NA	NA	NA	NA	NA
2R	NA	NA	1514337	T	A	0.470588	0.295082	-0.175506	Inf	intergenic_region	MODIFIER	AGAP001205-AGAP001206	n.1514337T>A		NA	NA	NA	NA	NA	NA	NA	NA	NA
2R	NA	NA	1514337	T	A	0.470588	0.295082	-0.175506	Inf	downstream_gene_variant	MODIFIER	AGAP001205	c.*966T>A		NA	NA	NA	NA	NA	NA	NA	NA	NA
2R	NA	NA	1514759	C	T	0.458333	0.7	0.241667	Inf	intergenic_region	MODIFIER	AGAP001205-AGAP001206	n.1514759C>T		NA	NA	NA	NA	NA	NA	NA	NA	NA
2R	NA	NA	1514759	C	T	0.458333	0.7	0.241667	Inf	downstream_gene_variant	MODIFIER	AGAP001205	c.*1388C>T		NA	NA	NA	NA	NA	NA	NA	NA	NA
2R	NA	NA	1514936	G	C	0.534483	0.6	0.0655172	Inf	intergenic_region	MODIFIER	AGAP001205-AGAP001206	n.1514936G>C		NA	NA	NA	NA	NA	NA	NA	NA	NA
2R	NA	NA	1514936	G	C	0.534483	0.6	0.0655172	Inf	downstream_gene_variant	MODIFIER	AGAP001205	c.*1565G>C		NA	NA	NA	NA	NA	NA	NA	NA	NA
2R	NA	NA	1515550	T	A	0.703704	0.270833	-0.43287	Inf	intergenic_region	MODIFIER	AGAP001205-AGAP001206	n.1515550T>A		NA	NA	NA	NA	NA	NA	NA	NA	NA
2R	NA	NA	1515550	T	A	0.703704	0.270833	-0.43287	Inf	downstream_gene_variant	MODIFIER	AGAP001205	c.*2179T>A		NA	NA	NA	NA	NA	NA	NA	NA	NA
2R	NA	NA	1515556	A	T	0.27451	0.734694	0.460184	Inf	intergenic_region	MODIFIER	AGAP001205-AGAP001206	n.1515556A>T		NA	NA	NA	NA	NA	NA	NA	NA	NA
2R	NA	NA	1515556	A	T	0.27451	0.734694	0.460184	Inf	downstream_gene_variant	MODIFIER	AGAP001205	c.*2185A>T		NA	NA	NA	NA	NA	NA	NA	NA	NA
2R	NA	NA	1515596	G	T	0.72	0.288462	-0.431538	Inf	intergenic_region	MODIFIER	AGAP001205-AGAP001206	n.1515596G>T		NA	NA	NA	NA	NA	NA	NA	NA	NA
2R	NA	NA	1515596	G	T	0.72	0.288462	-0.431538	Inf	downstream_gene_variant	MODIFIER	AGAP001205	c.*2225G>T		NA	NA	NA	NA	NA	NA	NA	NA	NA
2R	NA	NA	1515601	A	G	0.730769	0.283019	-0.44775	Inf	downstream_gene_variant	MODIFIER	AGAP001205	c.*2230A>G		NA	NA	NA	NA	NA	NA	NA	NA	NA
2R	NA	NA	1515601	A	G	0.730769	0.283019	-0.44775	Inf	intergenic_region	MODIFIER	AGAP001205-AGAP001206	n.1515601A>G		NA	NA	NA	NA	NA	NA	NA	NA	NA
2R	NA	NA	1515631	A	T	0.745455	0.285714	-0.45974	Inf	downstream_gene_variant	MODIFIER	AGAP001205	c.*2260A>T		NA	NA	NA	NA	NA	NA	NA	NA	NA
2R	NA	NA	1515631	A	T	0.745455	0.285714	-0.45974	Inf	intergenic_region	MODIFIER	AGAP001205-AGAP001206	n.1515631A>T		NA	NA	NA	NA	NA	NA	NA	NA	NA
2R	NA	NA	1515865	A	T	0.44898	0.701493	0.252513	Inf	downstream_gene_variant	MODIFIER	AGAP001205	c.*2494A>T		NA	NA	NA	NA	NA	NA	NA	NA	NA
2R	NA	NA	1515865	A	T	0.44898	0.701493	0.252513	Inf	intergenic_region	MODIFIER	AGAP001205-AGAP001206	n.1515865A>T		NA	NA	NA	NA	NA	NA	NA	NA	NA
2R	NA	NA	1515926	C	T	0.5	0.216667	-0.283333	Inf	downstream_gene_variant	MODIFIER	AGAP001205	c.*2555C>T		NA	NA	NA	NA	NA	NA	NA	NA	NA
2R	NA	NA	1515926	C	T	0.5	0.216667	-0.283333	Inf	intergenic_region	MODIFIER	AGAP001205-AGAP001206	n.1515926C>T		NA	NA	NA	NA	NA	NA	NA	NA	NA
2R	NA	NA	1516037	A	G	0.509804	0.86	0.350196	Inf	intergenic_region	MODIFIER	AGAP001205-AGAP001206	n.1516037A>G		NA	NA	NA	NA	NA	NA	NA	NA	NA
2R	NA	NA	1516037	A	G	0.509804	0.86	0.350196	Inf	downstream_gene_variant	MODIFIER	AGAP001205	c.*2666A>G		NA	NA	NA	NA	NA	NA	NA	NA	NA
2R	NA	NA	1516151	G	T	0.490566	0.122449	-0.368117	Inf	downstream_gene_variant	MODIFIER	AGAP001205	c.*2780G>T		NA	NA	NA	NA	NA	NA	NA	NA	NA
2R	NA	NA	1516151	G	T	0.490566	0.122449	-0.368117	Inf	intergenic_region	MODIFIER	AGAP001205-AGAP001206	n.1516151G>T		NA	NA	NA	NA	NA	NA	NA	NA	NA
2R	NA	NA	1516260	C	T	0.5	0.190476	-0.309524	Inf	intergenic_region	MODIFIER	AGAP001205-AGAP001206	n.1516260C>T		NA	NA	NA	NA	NA	NA	NA	NA	NA
2R	NA	NA	1516260	C	T	0.5	0.190476	-0.309524	Inf	downstream_gene_variant	MODIFIER	AGAP001205	c.*2889C>T		NA	NA	NA	NA	NA	NA	NA	NA	NA
2R	NA	NA	1516270	C	T	0.5	0.170732	-0.329268	Inf	downstream_gene_variant	MODIFIER	AGAP001205	c.*2899C>T		NA	NA	NA	NA	NA	NA	NA	NA	NA
2R	NA	NA	1516270	C	T	0.5	0.170732	-0.329268	Inf	intergenic_region	MODIFIER	AGAP001205-AGAP001206	n.1516270C>T		NA	NA	NA	NA	NA	NA	NA	NA	NA
2R	NA	NA	1516282	A	G	0.484848	0.170213	-0.314636	Inf	downstream_gene_variant	MODIFIER	AGAP001205	c.*2911A>G		NA	NA	NA	NA	NA	NA	NA	NA	NA
2R	NA	NA	1516282	A	G	0.484848	0.170213	-0.314636	Inf	intergenic_region	MODIFIER	AGAP001205-AGAP001206	n.1516282A>G		NA	NA	NA	NA	NA	NA	NA	NA	NA
2R	NA	NA	1516310	C	T	0.428571	0.244444	-0.184127	Inf	intergenic_region	MODIFIER	AGAP001205-AGAP001206	n.1516310C>T		NA	NA	NA	NA	NA	NA	NA	NA	NA
2R	NA	NA	1516310	C	T	0.428571	0.244444	-0.184127	Inf	downstream_gene_variant	MODIFIER	AGAP001205	c.*2939C>T		NA	NA	NA	NA	NA	NA	NA	NA	NA
2R	NA	NA	1516363	T	C	0.507246	0.617021	0.109775	Inf	intergenic_region	MODIFIER	AGAP001205-AGAP001206	n.1516363T>C		NA	NA	NA	NA	NA	NA	NA	NA	NA
2R	NA	NA	1516363	T	C	0.507246	0.617021	0.109775	Inf	downstream_gene_variant	MODIFIER	AGAP001205	c.*2992T>C		NA	NA	NA	NA	NA	NA	NA	NA	NA
2R	NA	NA	1516457	T	A	0.444444	0.55	0.105556	Inf	intergenic_region	MODIFIER	AGAP001205-AGAP001206	n.1516457T>A		NA	NA	NA	NA	NA	NA	NA	NA	NA
2R	NA	NA	1516457	T	A	0.444444	0.55	0.105556	Inf	downstream_gene_variant	MODIFIER	AGAP001205	c.*3086T>A		NA	NA	NA	NA	NA	NA	NA	NA	NA
2R	NA	NA	1516506	A	T	0.469697	0.326087	-0.14361	Inf	intergenic_region	MODIFIER	AGAP001205-AGAP001206	n.1516506A>T		NA	NA	NA	NA	NA	NA	NA	NA	NA
2R	NA	NA	1516506	A	T	0.469697	0.326087	-0.14361	Inf	downstream_gene_variant	MODIFIER	AGAP001205	c.*3135A>T		NA	NA	NA	NA	NA	NA	NA	NA	NA
2R	NA	NA	1516798	C	T	0.507937	0.271186	-0.23675	Inf	downstream_gene_variant	MODIFIER	AGAP001205	c.*3427C>T		NA	NA	NA	NA	NA	NA	NA	NA	NA
2R	NA	NA	1516798	C	T	0.507937	0.271186	-0.23675	Inf	intergenic_region	MODIFIER	AGAP001205-AGAP001206	n.1516798C>T		NA	NA	NA	NA	NA	NA	NA	NA	NA
2R	NA	NA	1516831	C	T	0.580645	0.294118	-0.286528	Inf	intergenic_region	MODIFIER	AGAP001205-AGAP001206	n.1516831C>T		NA	NA	NA	NA	NA	NA	NA	NA	NA
2R	NA	NA	1516831	C	T	0.580645	0.294118	-0.286528	Inf	downstream_gene_variant	MODIFIER	AGAP001205	c.*3460C>T		NA	NA	NA	NA	NA	NA	NA	NA	NA
2R	NA	NA	1516902	G	A	0.482759	0.54717	0.0644112	Inf	intergenic_region	MODIFIER	AGAP001205-AGAP001206	n.1516902G>A		NA	NA	NA	NA	NA	NA	NA	NA	NA
2R	NA	NA	1516902	G	A	0.482759	0.54717	0.0644112	Inf	downstream_gene_variant	MODIFIER	AGAP001205	c.*3531G>A		NA	NA	NA	NA	NA	NA	NA	NA	NA
2R	NA	NA	1516983	G	A	0.590164	0.627451	0.037287	Inf	downstream_gene_variant	MODIFIER	AGAP001205	c.*3612G>A		NA	NA	NA	NA	NA	NA	NA	NA	NA
2R	NA	NA	1516983	G	A	0.590164	0.627451	0.037287	Inf	intergenic_region	MODIFIER	AGAP001205-AGAP001206	n.1516983G>A		NA	NA	NA	NA	NA	NA	NA	NA	NA
2R	NA	NA	1517073	A	C	0.507692	0.272727	-0.234965	Inf	intergenic_region	MODIFIER	AGAP001205-AGAP001206	n.1517073A>C		NA	NA	NA	NA	NA	NA	NA	NA	NA
2R	NA	NA	1517073	A	C	0.507692	0.272727	-0.234965	Inf	downstream_gene_variant	MODIFIER	AGAP001205	c.*3702A>C		NA	NA	NA	NA	NA	NA	NA	NA	NA
2R	NA	NA	1517606	G	A	0.438596	0.685185	0.246589	Inf	downstream_gene_variant	MODIFIER	AGAP001205	c.*4235G>A		NA	NA	NA	NA	NA	NA	NA	NA	NA
2R	NA	NA	1517606	G	A	0.438596	0.685185	0.246589	Inf	intergenic_region	MODIFIER	AGAP001205-AGAP001206	n.1517606G>A		NA	NA	NA	NA	NA	NA	NA	NA	NA
2R	NA	NA	1517612	G	T	0.54386	0.27451	-0.26935	Inf	intergenic_region	MODIFIER	AGAP001205-AGAP001206	n.1517612G>T		NA	NA	NA	NA	NA	NA	NA	NA	NA
2R	NA	NA	1517612	G	T	0.54386	0.27451	-0.26935	Inf	downstream_gene_variant	MODIFIER	AGAP001205	c.*4241G>T		NA	NA	NA	NA	NA	NA	NA	NA	NA
2R	NA	NA	1517767	A	T	0.484375	0.285714	-0.198661	Inf	intergenic_region	MODIFIER	AGAP001205-AGAP001206	n.1517767A>T		NA	NA	NA	NA	NA	NA	NA	NA	NA
2R	NA	NA	1517767	A	T	0.484375	0.285714	-0.198661	Inf	downstream_gene_variant	MODIFIER	AGAP001205	c.*4396A>T		NA	NA	NA	NA	NA	NA	NA	NA	NA
2R	NA	NA	1518267	G	A	0.459016	0.692308	0.233291	Inf	downstream_gene_variant	MODIFIER	AGAP001205	c.*4896G>A		NA	NA	NA	NA	NA	NA	NA	NA	NA
2R	NA	NA	1518267	G	A	0.459016	0.692308	0.233291	Inf	intergenic_region	MODIFIER	AGAP001205-AGAP001206	n.1518267G>A		NA	NA	NA	NA	NA	NA	NA	NA	NA
2R	NA	NA	1518285	G	C	0.473684	0.632653	0.158969	Inf	intergenic_region	MODIFIER	AGAP001205-AGAP001206	n.1518285G>C		NA	NA	NA	NA	NA	NA	NA	NA	NA
2R	NA	NA	1518285	G	C	0.473684	0.632653	0.158969	Inf	downstream_gene_variant	MODIFIER	AGAP001205	c.*4914G>C		NA	NA	NA	NA	NA	NA	NA	NA	NA
2R	NA	NA	1518535	A	G	0.345455	0.704918	0.359463	Inf	intergenic_region	MODIFIER	AGAP001205-AGAP001206	n.1518535A>G		NA	NA	NA	NA	NA	NA	NA	NA	NA
2R	NA	NA	1518535	A	G	0.345455	0.704918	0.359463	Inf	downstream_gene_variant	MODIFIER	AGAP001205	c.*5164A>G		NA	NA	NA	NA	NA	NA	NA	NA	NA
2R	NA	NA	1518571	G	A	0.4	0.655172	0.255172	Inf	intergenic_region	MODIFIER	AGAP001205-AGAP001206	n.1518571G>A		NA	NA	NA	NA	NA	NA	NA	NA	NA
2R	NA	NA	1518571	G	A	0.4	0.655172	0.255172	Inf	downstream_gene_variant	MODIFIER	AGAP001205	c.*5200G>A		NA	NA	NA	NA	NA	NA	NA	NA	NA
2R	NA	NA	1518598	T	C	0.42623	0.62	0.19377	Inf	intergenic_region	MODIFIER	AGAP001205-AGAP001206	n.1518598T>C		NA	NA	NA	NA	NA	NA	NA	NA	NA
2R	NA	NA	1518598	T	C	0.42623	0.62	0.19377	Inf	downstream_gene_variant	MODIFIER	AGAP001205	c.*5227T>C		NA	NA	NA	NA	NA	NA	NA	NA	NA
2R	NA	NA	1518825	G	A	0.648148	0.433962	-0.214186	Inf	intergenic_region	MODIFIER	AGAP001205-AGAP001206	n.1518825G>A		NA	NA	NA	NA	NA	NA	NA	NA	NA
2R	NA	NA	1518825	G	A	0.648148	0.433962	-0.214186	Inf	downstream_gene_variant	MODIFIER	AGAP001205	c.*5454G>A		NA	NA	NA	NA	NA	NA	NA	NA	NA
2R	NA	NA	1518845	A	G	0.603448	0.407407	-0.196041	Inf	intergenic_region	MODIFIER	AGAP001205-AGAP001206	n.1518845A>G		NA	NA	NA	NA	NA	NA	NA	NA	NA
2R	NA	NA	1518845	A	G	0.603448	0.407407	-0.196041	Inf	downstream_gene_variant	MODIFIER	AGAP001205	c.*5474A>G		NA	NA	NA	NA	NA	NA	NA	NA	NA
2R	NA	NA	1518855	T	G	0.589286	0.309091	-0.280195	Inf	downstream_gene_variant	MODIFIER	AGAP001205	c.*5484T>G		NA	NA	NA	NA	NA	NA	NA	NA	NA
2R	NA	NA	1518855	T	G	0.589286	0.309091	-0.280195	Inf	intergenic_region	MODIFIER	AGAP001205-AGAP001206	n.1518855T>G		NA	NA	NA	NA	NA	NA	NA	NA	NA
2R	NA	NA	1518898	A	G	0.612245	0.326923	-0.285322	Inf	downstream_gene_variant	MODIFIER	AGAP001205	c.*5527A>G		NA	NA	NA	NA	NA	NA	NA	NA	NA
2R	NA	NA	1518898	A	G	0.612245	0.326923	-0.285322	Inf	intergenic_region	MODIFIER	AGAP001205-AGAP001206	n.1518898A>G		NA	NA	NA	NA	NA	NA	NA	NA	NA
2R	NA	NA	15191	T	A	0.590164	0.230769	-0.359395	Inf	intergenic_region	MODIFIER	AGAP013094-AGAP001097	n.15191T>A		NA	NA	NA	NA	NA	NA	NA	NA	NA
2R	NA	NA	15191	T	A	0.590164	0.230769	-0.359395	Inf	upstream_gene_variant	MODIFIER	AGAP001098	c.-5262T>A		NA	NA	NA	NA	NA	NA	NA	NA	NA
2R	NA	NA	15191	T	A	0.590164	0.230769	-0.359395	Inf	downstream_gene_variant	MODIFIER	AGAP013094	c.*42T>A		NA	NA	NA	NA	NA	NA	NA	NA	NA
2R	NA	NA	15191	T	A	0.590164	0.230769	-0.359395	Inf	upstream_gene_variant	MODIFIER	AGAP001097	c.-3395T>A		NA	NA	NA	NA	NA	NA	NA	NA	NA
2R	NA	NA	1519524	T	A	0.625	0.264151	-0.360849	Inf	intergenic_region	MODIFIER	AGAP001205-AGAP001206	n.1519524T>A		NA	NA	NA	NA	NA	NA	NA	NA	NA
2R	NA	NA	1519815	A	G	0.527273	0.622222	0.0949495	Inf	intergenic_region	MODIFIER	AGAP001205-AGAP001206	n.1519815A>G		NA	NA	NA	NA	NA	NA	NA	NA	NA
2R	NA	NA	1520128	A	G	0.4	0.701754	0.301754	Inf	intergenic_region	MODIFIER	AGAP001205-AGAP001206	n.1520128A>G		NA	NA	NA	NA	NA	NA	NA	NA	NA
2R	NA	NA	1521341	A	G	0.509434	0.404255	-0.105179	Inf	intergenic_region	MODIFIER	AGAP001205-AGAP001206	n.1521341A>G		NA	NA	NA	NA	NA	NA	NA	NA	NA
2R	NA	NA	1521540	G	A	0.403509	0.340426	-0.0630832	Inf	intergenic_region	MODIFIER	AGAP001205-AGAP001206	n.1521540G>A		NA	NA	NA	NA	NA	NA	NA	NA	NA
2R	NA	NA	1521553	T	C	0.481481	0.446809	-0.034673	Inf	intergenic_region	MODIFIER	AGAP001205-AGAP001206	n.1521553T>C		NA	NA	NA	NA	NA	NA	NA	NA	NA
2R	NA	NA	1521809	A	T	0.483871	0.6	0.116129	Inf	intergenic_region	MODIFIER	AGAP001205-AGAP001206	n.1521809A>T		NA	NA	NA	NA	NA	NA	NA	NA	NA
2R	NA	NA	1521857	C	T	0.473684	0.574468	0.100784	Inf	intergenic_region	MODIFIER	AGAP001205-AGAP001206	n.1521857C>T		NA	NA	NA	NA	NA	NA	NA	NA	NA
2R	NA	NA	1521883	G	A	0.45	0.444444	-0.00555556	Inf	intergenic_region	MODIFIER	AGAP001205-AGAP001206	n.1521883G>A		NA	NA	NA	NA	NA	NA	NA	NA	NA
2R	NA	NA	1522193	C	T	0.508772	0.4375	-0.0712719	Inf	intergenic_region	MODIFIER	AGAP001205-AGAP001206	n.1522193C>T		NA	NA	NA	NA	NA	NA	NA	NA	NA
2R	NA	NA	1522566	G	A	0.489796	0.307692	-0.182104	Inf	intergenic_region	MODIFIER	AGAP001205-AGAP001206	n.1522566G>A		NA	NA	NA	NA	NA	NA	NA	NA	NA
2R	NA	NA	1522566	G	A	0.489796	0.307692	-0.182104	Inf	downstream_gene_variant	MODIFIER	AGAP001206	c.*5200C>T		NA	NA	NA	NA	NA	NA	NA	NA	NA
2R	NA	NA	1522651	G	A	0.464286	0.730769	0.266484	Inf	downstream_gene_variant	MODIFIER	AGAP001206	c.*5115C>T		NA	NA	NA	NA	NA	NA	NA	NA	NA
2R	NA	NA	1522651	G	A	0.464286	0.730769	0.266484	Inf	intergenic_region	MODIFIER	AGAP001205-AGAP001206	n.1522651G>A		NA	NA	NA	NA	NA	NA	NA	NA	NA
2R	NA	NA	1522667	G	A	0.548387	0.270833	-0.277554	Inf	downstream_gene_variant	MODIFIER	AGAP001206	c.*5099C>T		NA	NA	NA	NA	NA	NA	NA	NA	NA
2R	NA	NA	1522667	G	A	0.548387	0.270833	-0.277554	Inf	intergenic_region	MODIFIER	AGAP001205-AGAP001206	n.1522667G>A		NA	NA	NA	NA	NA	NA	NA	NA	NA
2R	NA	NA	1522708	A	G	0.466667	0.185185	-0.281481	Inf	downstream_gene_variant	MODIFIER	AGAP001206	c.*5058T>C		NA	NA	NA	NA	NA	NA	NA	NA	NA
2R	NA	NA	1522708	A	G	0.466667	0.185185	-0.281481	Inf	intergenic_region	MODIFIER	AGAP001205-AGAP001206	n.1522708A>G		NA	NA	NA	NA	NA	NA	NA	NA	NA
2R	NA	NA	1522917	C	T	0.471698	0.653846	0.182148	Inf	intergenic_region	MODIFIER	AGAP001205-AGAP001206	n.1522917C>T		NA	NA	NA	NA	NA	NA	NA	NA	NA
2R	NA	NA	1522917	C	T	0.471698	0.653846	0.182148	Inf	downstream_gene_variant	MODIFIER	AGAP001206	c.*4849G>A		NA	NA	NA	NA	NA	NA	NA	NA	NA
2R	NA	NA	1522992	G	A	0.41791	0.59322	0.17531	Inf	intergenic_region	MODIFIER	AGAP001205-AGAP001206	n.1522992G>A		NA	NA	NA	NA	NA	NA	NA	NA	NA
2R	NA	NA	1522992	G	A	0.41791	0.59322	0.17531	Inf	downstream_gene_variant	MODIFIER	AGAP001206	c.*4774C>T		NA	NA	NA	NA	NA	NA	NA	NA	NA
2R	NA	NA	1523594	A	T	0.411765	0.639344	0.22758	Inf	intergenic_region	MODIFIER	AGAP001205-AGAP001206	n.1523594A>T		NA	NA	NA	NA	NA	NA	NA	NA	NA
2R	NA	NA	1523594	A	T	0.411765	0.639344	0.22758	Inf	downstream_gene_variant	MODIFIER	AGAP001206	c.*4172T>A		NA	NA	NA	NA	NA	NA	NA	NA	NA
2R	NA	NA	1524048	A	C	0.456522	0.66129	0.204769	Inf	downstream_gene_variant	MODIFIER	AGAP001206	c.*3718T>G		NA	NA	NA	NA	NA	NA	NA	NA	NA
2R	NA	NA	1524048	A	C	0.456522	0.66129	0.204769	Inf	intergenic_region	MODIFIER	AGAP001205-AGAP001206	n.1524048A>C		NA	NA	NA	NA	NA	NA	NA	NA	NA
2R	NA	NA	1524092	A	G	0.454545	0.683333	0.228788	Inf	intergenic_region	MODIFIER	AGAP001205-AGAP001206	n.1524092A>G		NA	NA	NA	NA	NA	NA	NA	NA	NA
2R	NA	NA	1524092	A	G	0.454545	0.683333	0.228788	Inf	downstream_gene_variant	MODIFIER	AGAP001206	c.*3674T>C		NA	NA	NA	NA	NA	NA	NA	NA	NA
2R	NA	NA	1524685	G	T	0.545455	0.19697	-0.348485	Inf	downstream_gene_variant	MODIFIER	AGAP001206	c.*3081C>A		NA	NA	NA	NA	NA	NA	NA	NA	NA
2R	NA	NA	1524685	G	T	0.545455	0.19697	-0.348485	Inf	intergenic_region	MODIFIER	AGAP001205-AGAP001206	n.1524685G>T		NA	NA	NA	NA	NA	NA	NA	NA	NA
2R	NA	NA	1524947	C	T	0.58209	0.357143	-0.224947	Inf	downstream_gene_variant	MODIFIER	AGAP001206	c.*2819G>A		NA	NA	NA	NA	NA	NA	NA	NA	NA
2R	NA	NA	1524947	C	T	0.58209	0.357143	-0.224947	Inf	intergenic_region	MODIFIER	AGAP001205-AGAP001206	n.1524947C>T		NA	NA	NA	NA	NA	NA	NA	NA	NA
2R	NA	NA	1525135	C	T	0.68254	0.292683	-0.389857	Inf	intergenic_region	MODIFIER	AGAP001205-AGAP001206	n.1525135C>T		NA	NA	NA	NA	NA	NA	NA	NA	NA
2R	NA	NA	1525135	C	T	0.68254	0.292683	-0.389857	Inf	downstream_gene_variant	MODIFIER	AGAP001206	c.*2631G>A		NA	NA	NA	NA	NA	NA	NA	NA	NA
2R	NA	NA	1525144	A	C	0.646154	0.309524	-0.33663	Inf	downstream_gene_variant	MODIFIER	AGAP001206	c.*2622T>G		NA	NA	NA	NA	NA	NA	NA	NA	NA
2R	NA	NA	1525144	A	C	0.646154	0.309524	-0.33663	Inf	intergenic_region	MODIFIER	AGAP001205-AGAP001206	n.1525144A>C		NA	NA	NA	NA	NA	NA	NA	NA	NA
2R	NA	NA	1525796	A	G	0.534247	0.169492	-0.364755	Inf	downstream_gene_variant	MODIFIER	AGAP001206	c.*1970T>C		NA	NA	NA	NA	NA	NA	NA	NA	NA
2R	NA	NA	1525796	A	G	0.534247	0.169492	-0.364755	Inf	intergenic_region	MODIFIER	AGAP001205-AGAP001206	n.1525796A>G		NA	NA	NA	NA	NA	NA	NA	NA	NA
2R	NA	NA	1525821	A	G	0.537313	0.14	-0.397313	Inf	downstream_gene_variant	MODIFIER	AGAP001206	c.*1945T>C		NA	NA	NA	NA	NA	NA	NA	NA	NA
2R	NA	NA	1525821	A	G	0.537313	0.14	-0.397313	Inf	intergenic_region	MODIFIER	AGAP001205-AGAP001206	n.1525821A>G		NA	NA	NA	NA	NA	NA	NA	NA	NA
2R	NA	NA	1525962	C	A	0.416667	0.714286	0.297619	Inf	downstream_gene_variant	MODIFIER	AGAP001206	c.*1804G>T		NA	NA	NA	NA	NA	NA	NA	NA	NA
2R	NA	NA	1525962	C	A	0.416667	0.714286	0.297619	Inf	intergenic_region	MODIFIER	AGAP001205-AGAP001206	n.1525962C>A		NA	NA	NA	NA	NA	NA	NA	NA	NA
2R	NA	NA	1526010	C	T	0.448276	0.73913	0.290855	Inf	downstream_gene_variant	MODIFIER	AGAP001206	c.*1756G>A		NA	NA	NA	NA	NA	NA	NA	NA	NA
2R	NA	NA	1526010	C	T	0.448276	0.73913	0.290855	Inf	intergenic_region	MODIFIER	AGAP001205-AGAP001206	n.1526010C>T		NA	NA	NA	NA	NA	NA	NA	NA	NA
2R	NA	NA	1526094	C	T	0.372881	0.734694	0.361813	Inf	downstream_gene_variant	MODIFIER	AGAP001206	c.*1672G>A		NA	NA	NA	NA	NA	NA	NA	NA	NA
2R	NA	NA	1526094	C	T	0.372881	0.734694	0.361813	Inf	intergenic_region	MODIFIER	AGAP001205-AGAP001206	n.1526094C>T		NA	NA	NA	NA	NA	NA	NA	NA	NA
2R	NA	NA	1526526	C	T	0.519231	0.25	-0.269231	Inf	downstream_gene_variant	MODIFIER	AGAP001206	c.*1240G>A		NA	NA	NA	NA	NA	NA	NA	NA	NA
2R	NA	NA	1526526	C	T	0.519231	0.25	-0.269231	Inf	intergenic_region	MODIFIER	AGAP001205-AGAP001206	n.1526526C>T		NA	NA	NA	NA	NA	NA	NA	NA	NA
2R	NA	NA	1526688	T	C	0.368421	0.692308	0.323887	Inf	downstream_gene_variant	MODIFIER	AGAP001206	c.*1078A>G		NA	NA	NA	NA	NA	NA	NA	NA	NA
2R	NA	NA	1526688	T	C	0.368421	0.692308	0.323887	Inf	intergenic_region	MODIFIER	AGAP001205-AGAP001206	n.1526688T>C		NA	NA	NA	NA	NA	NA	NA	NA	NA
2R	NA	NA	1526751	C	T	0.403226	0.735849	0.332623	Inf	downstream_gene_variant	MODIFIER	AGAP001206	c.*1015G>A		NA	NA	NA	NA	NA	NA	NA	NA	NA
2R	NA	NA	1526751	C	T	0.403226	0.735849	0.332623	Inf	intergenic_region	MODIFIER	AGAP001205-AGAP001206	n.1526751C>T		NA	NA	NA	NA	NA	NA	NA	NA	NA
2R	NA	NA	1526801	G	C	0.387097	0.763636	0.37654	Inf	intergenic_region	MODIFIER	AGAP001205-AGAP001206	n.1526801G>C		NA	NA	NA	NA	NA	NA	NA	NA	NA
2R	NA	NA	1526801	G	C	0.387097	0.763636	0.37654	Inf	downstream_gene_variant	MODIFIER	AGAP001206	c.*965C>G		NA	NA	NA	NA	NA	NA	NA	NA	NA
2R	NA	NA	1527067	G	A	0.586957	0.213115	-0.373842	Inf	intergenic_region	MODIFIER	AGAP001205-AGAP001206	n.1527067G>A		NA	NA	NA	NA	NA	NA	NA	NA	NA
2R	NA	NA	1527067	G	A	0.586957	0.213115	-0.373842	Inf	downstream_gene_variant	MODIFIER	AGAP001206	c.*699C>T		NA	NA	NA	NA	NA	NA	NA	NA	NA
2R	NA	NA	1527094	C	T	0.409091	0.703125	0.294034	Inf	intergenic_region	MODIFIER	AGAP001205-AGAP001206	n.1527094C>T		NA	NA	NA	NA	NA	NA	NA	NA	NA
2R	NA	NA	1527094	C	T	0.409091	0.703125	0.294034	Inf	downstream_gene_variant	MODIFIER	AGAP001206	c.*672G>A		NA	NA	NA	NA	NA	NA	NA	NA	NA
2R	NA	NA	1527228	T	C	0.576923	0.277778	-0.299145	Inf	intergenic_region	MODIFIER	AGAP001205-AGAP001206	n.1527228T>C		NA	NA	NA	NA	NA	NA	NA	NA	NA
2R	NA	NA	1527228	T	C	0.576923	0.277778	-0.299145	Inf	downstream_gene_variant	MODIFIER	AGAP001206	c.*538A>G		NA	NA	NA	NA	NA	NA	NA	NA	NA
2R	NA	NA	1527250	A	T	0.396226	0.672727	0.276501	Inf	downstream_gene_variant	MODIFIER	AGAP001206	c.*516T>A		NA	NA	NA	NA	NA	NA	NA	NA	NA
2R	NA	NA	1527250	A	T	0.396226	0.672727	0.276501	Inf	intergenic_region	MODIFIER	AGAP001205-AGAP001206	n.1527250A>T		NA	NA	NA	NA	NA	NA	NA	NA	NA
2R	NA	NA	1527298	C	T	0.375	0.62069	0.24569	Inf	intergenic_region	MODIFIER	AGAP001205-AGAP001206	n.1527298C>T		NA	NA	NA	NA	NA	NA	NA	NA	NA
2R	NA	NA	1527298	C	T	0.375	0.62069	0.24569	Inf	downstream_gene_variant	MODIFIER	AGAP001206	c.*468G>A		NA	NA	NA	NA	NA	NA	NA	NA	NA
2R	NA	NA	1527309	C	A	0.614035	0.415094	-0.198941	Inf	intergenic_region	MODIFIER	AGAP001205-AGAP001206	n.1527309C>A		NA	NA	NA	NA	NA	NA	NA	NA	NA
2R	NA	NA	1527309	C	A	0.614035	0.415094	-0.198941	Inf	downstream_gene_variant	MODIFIER	AGAP001206	c.*457G>T		NA	NA	NA	NA	NA	NA	NA	NA	NA
2R	NA	NA	1527323	A	G	0.596774	0.396552	-0.200222	Inf	intergenic_region	MODIFIER	AGAP001205-AGAP001206	n.1527323A>G		NA	NA	NA	NA	NA	NA	NA	NA	NA
2R	NA	NA	1527323	A	G	0.596774	0.396552	-0.200222	Inf	downstream_gene_variant	MODIFIER	AGAP001206	c.*443T>C		NA	NA	NA	NA	NA	NA	NA	NA	NA
2R	NA	NA	152758	C	T	0.433962	0.714286	0.280323	Inf	intergenic_region	MODIFIER	AGAP001104-tRNA-Ile	n.152758C>T		NA	NA	NA	NA	NA	NA	NA	NA	NA
2R	NA	NA	153785	T	A	0.488889	0.26087	-0.228019	Inf	intergenic_region	MODIFIER	AGAP001104-tRNA-Ile	n.153785T>A		NA	NA	NA	NA	NA	NA	NA	NA	NA
2R	NA	NA	153891	G	T	0.458333	0.68254	0.224206	Inf	intergenic_region	MODIFIER	AGAP001104-tRNA-Ile	n.153891G>T		NA	NA	NA	NA	NA	NA	NA	NA	NA
2R	NA	NA	154050	A	C	0.45098	0.705882	0.254902	Inf	intergenic_region	MODIFIER	AGAP001104-tRNA-Ile	n.154050A>C		NA	NA	NA	NA	NA	NA	NA	NA	NA
2R	NA	NA	154053	A	C	0.566038	0.313725	-0.252312	Inf	intergenic_region	MODIFIER	AGAP001104-tRNA-Ile	n.154053A>C		NA	NA	NA	NA	NA	NA	NA	NA	NA
2R	NA	NA	1545808	C	T	0.370968	0.615385	0.244417	Inf	upstream_gene_variant	MODIFIER	AGAP001206	c.-521G>A		NA	NA	NA	NA	NA	NA	NA	NA	NA
2R	NA	NA	1545808	C	T	0.370968	0.615385	0.244417	Inf	intergenic_region	MODIFIER	AGAP001206-AGAP001207	n.1545808C>T		NA	NA	NA	NA	NA	NA	NA	NA	NA
2R	NA	NA	1545849	T	C	0.365079	0.618182	0.253102	Inf	intergenic_region	MODIFIER	AGAP001206-AGAP001207	n.1545849T>C		NA	NA	NA	NA	NA	NA	NA	NA	NA
2R	NA	NA	1545849	T	C	0.365079	0.618182	0.253102	Inf	upstream_gene_variant	MODIFIER	AGAP001206	c.-562A>G		NA	NA	NA	NA	NA	NA	NA	NA	NA
2R	NA	NA	1545859	C	T	0.375	0.6	0.225	Inf	upstream_gene_variant	MODIFIER	AGAP001206	c.-572G>A		NA	NA	NA	NA	NA	NA	NA	NA	NA
2R	NA	NA	1545859	C	T	0.375	0.6	0.225	Inf	intergenic_region	MODIFIER	AGAP001206-AGAP001207	n.1545859C>T		NA	NA	NA	NA	NA	NA	NA	NA	NA
2R	NA	NA	1545968	C	T	0.6875	0.296875	-0.390625	Inf	upstream_gene_variant	MODIFIER	AGAP001206	c.-681G>A		NA	NA	NA	NA	NA	NA	NA	NA	NA
2R	NA	NA	1545968	C	T	0.6875	0.296875	-0.390625	Inf	intergenic_region	MODIFIER	AGAP001206-AGAP001207	n.1545968C>T		NA	NA	NA	NA	NA	NA	NA	NA	NA
2R	NA	NA	1546009	G	A	0.28	0.690909	0.410909	Inf	intergenic_region	MODIFIER	AGAP001206-AGAP001207	n.1546009G>A		NA	NA	NA	NA	NA	NA	NA	NA	NA
2R	NA	NA	1546009	G	A	0.28	0.690909	0.410909	Inf	upstream_gene_variant	MODIFIER	AGAP001206	c.-722C>T		NA	NA	NA	NA	NA	NA	NA	NA	NA
2R	NA	NA	1546092	G	T	0.440678	0.650794	0.210116	Inf	intergenic_region	MODIFIER	AGAP001206-AGAP001207	n.1546092G>T		NA	NA	NA	NA	NA	NA	NA	NA	NA
2R	NA	NA	1546092	G	T	0.440678	0.650794	0.210116	Inf	upstream_gene_variant	MODIFIER	AGAP001206	c.-805C>A		NA	NA	NA	NA	NA	NA	NA	NA	NA
2R	NA	NA	1546110	G	A	0.542373	0.358209	-0.184164	Inf	upstream_gene_variant	MODIFIER	AGAP001206	c.-823C>T		NA	NA	NA	NA	NA	NA	NA	NA	NA
2R	NA	NA	1546110	G	A	0.542373	0.358209	-0.184164	Inf	intergenic_region	MODIFIER	AGAP001206-AGAP001207	n.1546110G>A		NA	NA	NA	NA	NA	NA	NA	NA	NA
2R	NA	NA	1546368	C	T	0.440678	0.758065	0.317387	Inf	upstream_gene_variant	MODIFIER	AGAP001206	c.-1081G>A		NA	NA	NA	NA	NA	NA	NA	NA	NA
2R	NA	NA	1546368	C	T	0.440678	0.758065	0.317387	Inf	intergenic_region	MODIFIER	AGAP001206-AGAP001207	n.1546368C>T		NA	NA	NA	NA	NA	NA	NA	NA	NA
2R	NA	NA	1547171	G	A	0.369231	0.571429	0.202198	Inf	upstream_gene_variant	MODIFIER	AGAP001206	c.-1884C>T		NA	NA	NA	NA	NA	NA	NA	NA	NA
2R	NA	NA	1547171	G	A	0.369231	0.571429	0.202198	Inf	intergenic_region	MODIFIER	AGAP001206-AGAP001207	n.1547171G>A		NA	NA	NA	NA	NA	NA	NA	NA	NA
2R	NA	NA	1547280	A	T	0.343284	0.55	0.206716	Inf	upstream_gene_variant	MODIFIER	AGAP001206	c.-1993T>A		NA	NA	NA	NA	NA	NA	NA	NA	NA
2R	NA	NA	1547280	A	T	0.343284	0.55	0.206716	Inf	intergenic_region	MODIFIER	AGAP001206-AGAP001207	n.1547280A>T		NA	NA	NA	NA	NA	NA	NA	NA	NA
2R	NA	NA	1547319	A	G	0.393443	0.539683	0.14624	Inf	upstream_gene_variant	MODIFIER	AGAP001206	c.-2032T>C		NA	NA	NA	NA	NA	NA	NA	NA	NA
2R	NA	NA	1547319	A	G	0.393443	0.539683	0.14624	Inf	intergenic_region	MODIFIER	AGAP001206-AGAP001207	n.1547319A>G		NA	NA	NA	NA	NA	NA	NA	NA	NA
2R	NA	NA	1547328	T	C	0.596491	0.47619	-0.120301	Inf	upstream_gene_variant	MODIFIER	AGAP001206	c.-2041A>G		NA	NA	NA	NA	NA	NA	NA	NA	NA
2R	NA	NA	1547328	T	C	0.596491	0.47619	-0.120301	Inf	intergenic_region	MODIFIER	AGAP001206-AGAP001207	n.1547328T>C		NA	NA	NA	NA	NA	NA	NA	NA	NA
2R	NA	NA	154737	A	T	0.590909	0.196429	-0.394481	Inf	intergenic_region	MODIFIER	AGAP001104-tRNA-Ile	n.154737A>T		NA	NA	NA	NA	NA	NA	NA	NA	NA
2R	NA	NA	1547909	A	T	0.487805	0.627119	0.139314	Inf	intergenic_region	MODIFIER	AGAP001206-AGAP001207	n.1547909A>T		NA	NA	NA	NA	NA	NA	NA	NA	NA
2R	NA	NA	1547909	A	T	0.487805	0.627119	0.139314	Inf	upstream_gene_variant	MODIFIER	AGAP001206	c.-2622T>A		NA	NA	NA	NA	NA	NA	NA	NA	NA
2R	NA	NA	1548130	T	C	0.425926	0.690909	0.264983	Inf	upstream_gene_variant	MODIFIER	AGAP001206	c.-2843A>G		NA	NA	NA	NA	NA	NA	NA	NA	NA
2R	NA	NA	1548130	T	C	0.425926	0.690909	0.264983	Inf	intergenic_region	MODIFIER	AGAP001206-AGAP001207	n.1548130T>C		NA	NA	NA	NA	NA	NA	NA	NA	NA
2R	NA	NA	1548146	C	T	0.578947	0.3	-0.278947	Inf	intergenic_region	MODIFIER	AGAP001206-AGAP001207	n.1548146C>T		NA	NA	NA	NA	NA	NA	NA	NA	NA
2R	NA	NA	1548146	C	T	0.578947	0.3	-0.278947	Inf	upstream_gene_variant	MODIFIER	AGAP001206	c.-2859G>A		NA	NA	NA	NA	NA	NA	NA	NA	NA
2R	NA	NA	15483	C	A	0.325581	0.618182	0.2926	Inf	downstream_gene_variant	MODIFIER	AGAP013094	c.*334C>A		NA	NA	NA	NA	NA	NA	NA	NA	NA
2R	NA	NA	15483	C	A	0.325581	0.618182	0.2926	Inf	upstream_gene_variant	MODIFIER	AGAP001098	c.-4970C>A		NA	NA	NA	NA	NA	NA	NA	NA	NA
2R	NA	NA	15483	C	A	0.325581	0.618182	0.2926	Inf	upstream_gene_variant	MODIFIER	AGAP001097	c.-3103C>A		NA	NA	NA	NA	NA	NA	NA	NA	NA
2R	NA	NA	15483	C	A	0.325581	0.618182	0.2926	Inf	intergenic_region	MODIFIER	AGAP013094-AGAP001097	n.15483C>A		NA	NA	NA	NA	NA	NA	NA	NA	NA
2R	NA	NA	1548354	A	C	0.576923	0.326923	-0.25	Inf	intergenic_region	MODIFIER	AGAP001206-AGAP001207	n.1548354A>C		NA	NA	NA	NA	NA	NA	NA	NA	NA
2R	NA	NA	1548354	A	C	0.576923	0.326923	-0.25	Inf	upstream_gene_variant	MODIFIER	AGAP001206	c.-3067T>G		NA	NA	NA	NA	NA	NA	NA	NA	NA
2R	NA	NA	1548602	G	A	0.38806	0.571429	0.183369	Inf	intergenic_region	MODIFIER	AGAP001206-AGAP001207	n.1548602G>A		NA	NA	NA	NA	NA	NA	NA	NA	NA
2R	NA	NA	1548602	G	A	0.38806	0.571429	0.183369	Inf	upstream_gene_variant	MODIFIER	AGAP001206	c.-3315C>T		NA	NA	NA	NA	NA	NA	NA	NA	NA
2R	NA	NA	1548630	C	T	0.603175	0.403846	-0.199328	Inf	intergenic_region	MODIFIER	AGAP001206-AGAP001207	n.1548630C>T		NA	NA	NA	NA	NA	NA	NA	NA	NA
2R	NA	NA	1548630	C	T	0.603175	0.403846	-0.199328	Inf	upstream_gene_variant	MODIFIER	AGAP001206	c.-3343G>A		NA	NA	NA	NA	NA	NA	NA	NA	NA
2R	NA	NA	1548644	A	G	0.349206	0.576923	0.227717	Inf	intergenic_region	MODIFIER	AGAP001206-AGAP001207	n.1548644A>G		NA	NA	NA	NA	NA	NA	NA	NA	NA
2R	NA	NA	1548644	A	G	0.349206	0.576923	0.227717	Inf	upstream_gene_variant	MODIFIER	AGAP001206	c.-3357T>C		NA	NA	NA	NA	NA	NA	NA	NA	NA
2R	NA	NA	1548780	G	T	0.363636	0.365854	0.00221729	Inf	intergenic_region	MODIFIER	AGAP001206-AGAP001207	n.1548780G>T		NA	NA	NA	NA	NA	NA	NA	NA	NA
2R	NA	NA	1548780	G	T	0.363636	0.365854	0.00221729	Inf	upstream_gene_variant	MODIFIER	AGAP001206	c.-3493C>A		NA	NA	NA	NA	NA	NA	NA	NA	NA
2R	NA	NA	1549020	A	T	0.395833	0.655738	0.259904	Inf	upstream_gene_variant	MODIFIER	AGAP001206	c.-3733T>A		NA	NA	NA	NA	NA	NA	NA	NA	NA
2R	NA	NA	1549020	A	T	0.395833	0.655738	0.259904	Inf	intergenic_region	MODIFIER	AGAP001206-AGAP001207	n.1549020A>T		NA	NA	NA	NA	NA	NA	NA	NA	NA
2R	NA	NA	1549236	C	T	0.413043	0.688525	0.275481	Inf	upstream_gene_variant	MODIFIER	AGAP001206	c.-3949G>A		NA	NA	NA	NA	NA	NA	NA	NA	NA
2R	NA	NA	1549236	C	T	0.413043	0.688525	0.275481	Inf	intergenic_region	MODIFIER	AGAP001206-AGAP001207	n.1549236C>T		NA	NA	NA	NA	NA	NA	NA	NA	NA
2R	NA	NA	1549300	G	A	0.565217	0.296296	-0.268921	Inf	upstream_gene_variant	MODIFIER	AGAP001206	c.-4013C>T		NA	NA	NA	NA	NA	NA	NA	NA	NA
2R	NA	NA	1549300	G	A	0.565217	0.296296	-0.268921	Inf	intergenic_region	MODIFIER	AGAP001206-AGAP001207	n.1549300G>A		NA	NA	NA	NA	NA	NA	NA	NA	NA
2R	NA	NA	1549362	G	A	0.411765	0.719298	0.307534	Inf	intergenic_region	MODIFIER	AGAP001206-AGAP001207	n.1549362G>A		NA	NA	NA	NA	NA	NA	NA	NA	NA
2R	NA	NA	1549362	G	A	0.411765	0.719298	0.307534	Inf	upstream_gene_variant	MODIFIER	AGAP001206	c.-4075C>T		NA	NA	NA	NA	NA	NA	NA	NA	NA
2R	NA	NA	1549605	A	G	0.425926	0.693878	0.267952	Inf	intergenic_region	MODIFIER	AGAP001206-AGAP001207	n.1549605A>G		NA	NA	NA	NA	NA	NA	NA	NA	NA
2R	NA	NA	1549605	A	G	0.425926	0.693878	0.267952	Inf	upstream_gene_variant	MODIFIER	AGAP001206	c.-4318T>C		NA	NA	NA	NA	NA	NA	NA	NA	NA
2R	NA	NA	1549613	G	A	0.584906	0.3	-0.284906	Inf	upstream_gene_variant	MODIFIER	AGAP001206	c.-4326C>T		NA	NA	NA	NA	NA	NA	NA	NA	NA
2R	NA	NA	1549613	G	A	0.584906	0.3	-0.284906	Inf	intergenic_region	MODIFIER	AGAP001206-AGAP001207	n.1549613G>A		NA	NA	NA	NA	NA	NA	NA	NA	NA
2R	NA	NA	1549615	T	A	0.415094	0.7	0.284906	Inf	intergenic_region	MODIFIER	AGAP001206-AGAP001207	n.1549615T>A		NA	NA	NA	NA	NA	NA	NA	NA	NA
2R	NA	NA	1549615	T	A	0.415094	0.7	0.284906	Inf	upstream_gene_variant	MODIFIER	AGAP001206	c.-4328A>T		NA	NA	NA	NA	NA	NA	NA	NA	NA
2R	NA	NA	1549761	A	C	0.530303	0.244898	-0.285405	Inf	upstream_gene_variant	MODIFIER	AGAP001206	c.-4474T>G		NA	NA	NA	NA	NA	NA	NA	NA	NA
2R	NA	NA	1549761	A	C	0.530303	0.244898	-0.285405	Inf	intergenic_region	MODIFIER	AGAP001206-AGAP001207	n.1549761A>C		NA	NA	NA	NA	NA	NA	NA	NA	NA
2R	NA	NA	1549823	T	C	0.461538	0.75	0.288462	Inf	upstream_gene_variant	MODIFIER	AGAP001206	c.-4536A>G		NA	NA	NA	NA	NA	NA	NA	NA	NA
2R	NA	NA	1549823	T	C	0.461538	0.75	0.288462	Inf	intergenic_region	MODIFIER	AGAP001206-AGAP001207	n.1549823T>C		NA	NA	NA	NA	NA	NA	NA	NA	NA
2R	NA	NA	1549829	G	A	0.453125	0.75	0.296875	Inf	upstream_gene_variant	MODIFIER	AGAP001206	c.-4542C>T		NA	NA	NA	NA	NA	NA	NA	NA	NA
2R	NA	NA	1549829	G	A	0.453125	0.75	0.296875	Inf	intergenic_region	MODIFIER	AGAP001206-AGAP001207	n.1549829G>A		NA	NA	NA	NA	NA	NA	NA	NA	NA
2R	NA	NA	1549836	A	C	0.546875	0.259259	-0.287616	Inf	upstream_gene_variant	MODIFIER	AGAP001206	c.-4549T>G		NA	NA	NA	NA	NA	NA	NA	NA	NA
2R	NA	NA	1549836	A	C	0.546875	0.259259	-0.287616	Inf	intergenic_region	MODIFIER	AGAP001206-AGAP001207	n.1549836A>C		NA	NA	NA	NA	NA	NA	NA	NA	NA
2R	NA	NA	1550121	C	T	0.403846	0.721311	0.317465	Inf	intergenic_region	MODIFIER	AGAP001206-AGAP001207	n.1550121C>T		NA	NA	NA	NA	NA	NA	NA	NA	NA
2R	NA	NA	1550121	C	T	0.403846	0.721311	0.317465	Inf	upstream_gene_variant	MODIFIER	AGAP001206	c.-4834G>A		NA	NA	NA	NA	NA	NA	NA	NA	NA
2R	NA	NA	1550199	G	T	0.574074	0.360656	-0.213418	Inf	intergenic_region	MODIFIER	AGAP001206-AGAP001207	n.1550199G>T		NA	NA	NA	NA	NA	NA	NA	NA	NA
2R	NA	NA	1550199	G	T	0.574074	0.360656	-0.213418	Inf	upstream_gene_variant	MODIFIER	AGAP001206	c.-4912C>A		NA	NA	NA	NA	NA	NA	NA	NA	NA
2R	NA	NA	1550276	T	C	0.565217	0.421875	-0.143342	Inf	upstream_gene_variant	MODIFIER	AGAP001206	c.-4989A>G		NA	NA	NA	NA	NA	NA	NA	NA	NA
2R	NA	NA	1550276	T	C	0.565217	0.421875	-0.143342	Inf	intergenic_region	MODIFIER	AGAP001206-AGAP001207	n.1550276T>C		NA	NA	NA	NA	NA	NA	NA	NA	NA
2R	NA	NA	1550389	C	A	0.490566	0.37931	-0.111256	Inf	upstream_gene_variant	MODIFIER	AGAP001206	c.-5102G>T		NA	NA	NA	NA	NA	NA	NA	NA	NA
2R	NA	NA	1550389	C	A	0.490566	0.37931	-0.111256	Inf	intergenic_region	MODIFIER	AGAP001206-AGAP001207	n.1550389C>A		NA	NA	NA	NA	NA	NA	NA	NA	NA
2R	NA	NA	1550550	A	T	0.576923	0.6	0.0230769	Inf	intergenic_region	MODIFIER	AGAP001206-AGAP001207	n.1550550A>T		NA	NA	NA	NA	NA	NA	NA	NA	NA
2R	NA	NA	1550550	A	T	0.576923	0.6	0.0230769	Inf	upstream_gene_variant	MODIFIER	AGAP001206	c.-5263T>A		NA	NA	NA	NA	NA	NA	NA	NA	NA
2R	NA	NA	1550859	G	A	0.46	0.563636	0.103636	Inf	intergenic_region	MODIFIER	AGAP001206-AGAP001207	n.1550859G>A		NA	NA	NA	NA	NA	NA	NA	NA	NA
2R	NA	NA	1551114	T	C	0.371429	0.666667	0.295238	Inf	intergenic_region	MODIFIER	AGAP001206-AGAP001207	n.1551114T>C		NA	NA	NA	NA	NA	NA	NA	NA	NA
2R	NA	NA	1551618	C	A	0.354167	0.709677	0.355511	Inf	intergenic_region	MODIFIER	AGAP001206-AGAP001207	n.1551618C>A		NA	NA	NA	NA	NA	NA	NA	NA	NA
2R	NA	NA	1551624	C	T	0.645833	0.3125	-0.333333	Inf	intergenic_region	MODIFIER	AGAP001206-AGAP001207	n.1551624C>T		NA	NA	NA	NA	NA	NA	NA	NA	NA
2R	NA	NA	1551633	G	C	0.326923	0.68254	0.355617	Inf	intergenic_region	MODIFIER	AGAP001206-AGAP001207	n.1551633G>C		NA	NA	NA	NA	NA	NA	NA	NA	NA
2R	NA	NA	1551694	C	A	0.479167	0.636364	0.157197	Inf	intergenic_region	MODIFIER	AGAP001206-AGAP001207	n.1551694C>A		NA	NA	NA	NA	NA	NA	NA	NA	NA
2R	NA	NA	1551764	G	T	0.457627	0.585366	0.127739	Inf	intergenic_region	MODIFIER	AGAP001206-AGAP001207	n.1551764G>T		NA	NA	NA	NA	NA	NA	NA	NA	NA
2R	NA	NA	1551800	A	T	0.461538	0.604167	0.142628	Inf	intergenic_region	MODIFIER	AGAP001206-AGAP001207	n.1551800A>T		NA	NA	NA	NA	NA	NA	NA	NA	NA
2R	NA	NA	1552079	G	C	0.581818	0.377778	-0.20404	Inf	intergenic_region	MODIFIER	AGAP001206-AGAP001207	n.1552079G>C		NA	NA	NA	NA	NA	NA	NA	NA	NA
2R	NA	NA	1552198	G	C	0.557692	0.45098	-0.106712	Inf	intergenic_region	MODIFIER	AGAP001206-AGAP001207	n.1552198G>C		NA	NA	NA	NA	NA	NA	NA	NA	NA
2R	NA	NA	1552486	G	C	0.339623	0.666667	0.327044	Inf	intergenic_region	MODIFIER	AGAP001206-AGAP001207	n.1552486G>C		NA	NA	NA	NA	NA	NA	NA	NA	NA
2R	NA	NA	1552972	G	A	0.537313	0.352941	-0.184372	Inf	intergenic_region	MODIFIER	AGAP001206-AGAP001207	n.1552972G>A		NA	NA	NA	NA	NA	NA	NA	NA	NA
2R	NA	NA	1554871	C	A	0.509804	0.705882	0.196078	Inf	intergenic_region	MODIFIER	AGAP001206-AGAP001207	n.1554871C>A		NA	NA	NA	NA	NA	NA	NA	NA	NA
2R	NA	NA	1554894	T	A	0.538462	0.666667	0.128205	Inf	intergenic_region	MODIFIER	AGAP001206-AGAP001207	n.1554894T>A		NA	NA	NA	NA	NA	NA	NA	NA	NA
2R	NA	NA	15553	G	A	0.630952	0.404255	-0.226697	Inf	intergenic_region	MODIFIER	AGAP013094-AGAP001097	n.15553G>A		NA	NA	NA	NA	NA	NA	NA	NA	NA
2R	NA	NA	15553	G	A	0.630952	0.404255	-0.226697	Inf	upstream_gene_variant	MODIFIER	AGAP001098	c.-4900G>A		NA	NA	NA	NA	NA	NA	NA	NA	NA
2R	NA	NA	15553	G	A	0.630952	0.404255	-0.226697	Inf	upstream_gene_variant	MODIFIER	AGAP001097	c.-3033G>A		NA	NA	NA	NA	NA	NA	NA	NA	NA
2R	NA	NA	15553	G	A	0.630952	0.404255	-0.226697	Inf	downstream_gene_variant	MODIFIER	AGAP013094	c.*404G>A		NA	NA	NA	NA	NA	NA	NA	NA	NA
2R	NA	NA	1555947	C	G	0.617021	0.792453	0.175432	Inf	intergenic_region	MODIFIER	AGAP001206-AGAP001207	n.1555947C>G		NA	NA	NA	NA	NA	NA	NA	NA	NA
2R	NA	NA	1555947	C	G	0.617021	0.792453	0.175432	Inf	downstream_gene_variant	MODIFIER	AGAP013518	c.*4794G>C		NA	NA	NA	NA	NA	NA	NA	NA	NA
2R	NA	NA	1555947	C	G	0.617021	0.792453	0.175432	Inf	upstream_gene_variant	MODIFIER	AGAP001207	c.-4235C>G		NA	NA	NA	NA	NA	NA	NA	NA	NA
2R	NA	NA	1555962	T	A	0.595745	0.754717	0.158972	Inf	downstream_gene_variant	MODIFIER	AGAP013518	c.*4779A>T		NA	NA	NA	NA	NA	NA	NA	NA	NA
2R	NA	NA	1555962	T	A	0.595745	0.754717	0.158972	Inf	upstream_gene_variant	MODIFIER	AGAP001207	c.-4220T>A		NA	NA	NA	NA	NA	NA	NA	NA	NA
2R	NA	NA	1555962	T	A	0.595745	0.754717	0.158972	Inf	intergenic_region	MODIFIER	AGAP001206-AGAP001207	n.1555962T>A		NA	NA	NA	NA	NA	NA	NA	NA	NA
2R	NA	NA	1556080	A	G	0.37931	0.745098	0.365788	Inf	intergenic_region	MODIFIER	AGAP001206-AGAP001207	n.1556080A>G		NA	NA	NA	NA	NA	NA	NA	NA	NA
2R	NA	NA	1556080	A	G	0.37931	0.745098	0.365788	Inf	upstream_gene_variant	MODIFIER	AGAP001207	c.-4102A>G		NA	NA	NA	NA	NA	NA	NA	NA	NA
2R	NA	NA	1556080	A	G	0.37931	0.745098	0.365788	Inf	downstream_gene_variant	MODIFIER	AGAP013518	c.*4661T>C		NA	NA	NA	NA	NA	NA	NA	NA	NA
2R	NA	NA	1556409	G	A	0.607143	0.345455	-0.261688	Inf	downstream_gene_variant	MODIFIER	AGAP013518	c.*4332C>T		NA	NA	NA	NA	NA	NA	NA	NA	NA
2R	NA	NA	1556409	G	A	0.607143	0.345455	-0.261688	Inf	intergenic_region	MODIFIER	AGAP001206-AGAP001207	n.1556409G>A		NA	NA	NA	NA	NA	NA	NA	NA	NA
2R	NA	NA	1556409	G	A	0.607143	0.345455	-0.261688	Inf	upstream_gene_variant	MODIFIER	AGAP001207	c.-3773G>A		NA	NA	NA	NA	NA	NA	NA	NA	NA
2R	NA	NA	1556414	C	T	0.385965	0.653061	0.267096	Inf	intergenic_region	MODIFIER	AGAP001206-AGAP001207	n.1556414C>T		NA	NA	NA	NA	NA	NA	NA	NA	NA
2R	NA	NA	1556414	C	T	0.385965	0.653061	0.267096	Inf	upstream_gene_variant	MODIFIER	AGAP001207	c.-3768C>T		NA	NA	NA	NA	NA	NA	NA	NA	NA
2R	NA	NA	1556414	C	T	0.385965	0.653061	0.267096	Inf	downstream_gene_variant	MODIFIER	AGAP013518	c.*4327G>A		NA	NA	NA	NA	NA	NA	NA	NA	NA
2R	NA	NA	1556454	A	G	0.457627	0.716981	0.259354	Inf	upstream_gene_variant	MODIFIER	AGAP001207	c.-3728A>G		NA	NA	NA	NA	NA	NA	NA	NA	NA
2R	NA	NA	1556454	A	G	0.457627	0.716981	0.259354	Inf	intergenic_region	MODIFIER	AGAP001206-AGAP001207	n.1556454A>G		NA	NA	NA	NA	NA	NA	NA	NA	NA
2R	NA	NA	1556454	A	G	0.457627	0.716981	0.259354	Inf	downstream_gene_variant	MODIFIER	AGAP013518	c.*4287T>C		NA	NA	NA	NA	NA	NA	NA	NA	NA
2R	NA	NA	1556476	G	A	0.482143	0.711538	0.229396	Inf	upstream_gene_variant	MODIFIER	AGAP001207	c.-3706G>A		NA	NA	NA	NA	NA	NA	NA	NA	NA
2R	NA	NA	1556476	G	A	0.482143	0.711538	0.229396	Inf	downstream_gene_variant	MODIFIER	AGAP013518	c.*4265C>T		NA	NA	NA	NA	NA	NA	NA	NA	NA
2R	NA	NA	1556476	G	A	0.482143	0.711538	0.229396	Inf	intergenic_region	MODIFIER	AGAP001206-AGAP001207	n.1556476G>A		NA	NA	NA	NA	NA	NA	NA	NA	NA
2R	NA	NA	1556609	T	C	0.456522	0.596491	0.139969	Inf	intergenic_region	MODIFIER	AGAP001206-AGAP001207	n.1556609T>C		NA	NA	NA	NA	NA	NA	NA	NA	NA
2R	NA	NA	1556609	T	C	0.456522	0.596491	0.139969	Inf	upstream_gene_variant	MODIFIER	AGAP001207	c.-3573T>C		NA	NA	NA	NA	NA	NA	NA	NA	NA
2R	NA	NA	1556609	T	C	0.456522	0.596491	0.139969	Inf	downstream_gene_variant	MODIFIER	AGAP013518	c.*4132A>G		NA	NA	NA	NA	NA	NA	NA	NA	NA
2R	NA	NA	1556758	C	T	0.54386	0.571429	0.0275689	Inf	downstream_gene_variant	MODIFIER	AGAP013518	c.*3983G>A		NA	NA	NA	NA	NA	NA	NA	NA	NA
2R	NA	NA	1556758	C	T	0.54386	0.571429	0.0275689	Inf	intergenic_region	MODIFIER	AGAP001206-AGAP001207	n.1556758C>T		NA	NA	NA	NA	NA	NA	NA	NA	NA
2R	NA	NA	1556758	C	T	0.54386	0.571429	0.0275689	Inf	upstream_gene_variant	MODIFIER	AGAP001207	c.-3424C>T		NA	NA	NA	NA	NA	NA	NA	NA	NA
2R	NA	NA	1556785	C	T	0.485294	0.5625	0.0772059	Inf	intergenic_region	MODIFIER	AGAP001206-AGAP001207	n.1556785C>T		NA	NA	NA	NA	NA	NA	NA	NA	NA
2R	NA	NA	1556785	C	T	0.485294	0.5625	0.0772059	Inf	downstream_gene_variant	MODIFIER	AGAP013518	c.*3956G>A		NA	NA	NA	NA	NA	NA	NA	NA	NA
2R	NA	NA	1556785	C	T	0.485294	0.5625	0.0772059	Inf	upstream_gene_variant	MODIFIER	AGAP001207	c.-3397C>T		NA	NA	NA	NA	NA	NA	NA	NA	NA
2R	NA	NA	1557225	C	T	0.415094	0.737705	0.322611	Inf	upstream_gene_variant	MODIFIER	AGAP001207	c.-2957C>T		NA	NA	NA	NA	NA	NA	NA	NA	NA
2R	NA	NA	1557225	C	T	0.415094	0.737705	0.322611	Inf	downstream_gene_variant	MODIFIER	AGAP013518	c.*3516G>A		NA	NA	NA	NA	NA	NA	NA	NA	NA
2R	NA	NA	1557225	C	T	0.415094	0.737705	0.322611	Inf	intergenic_region	MODIFIER	AGAP001206-AGAP001207	n.1557225C>T		NA	NA	NA	NA	NA	NA	NA	NA	NA
2R	NA	NA	1557230	A	G	0.588235	0.225806	-0.362429	Inf	downstream_gene_variant	MODIFIER	AGAP013518	c.*3511T>C		NA	NA	NA	NA	NA	NA	NA	NA	NA
2R	NA	NA	1557230	A	G	0.588235	0.225806	-0.362429	Inf	upstream_gene_variant	MODIFIER	AGAP001207	c.-2952A>G		NA	NA	NA	NA	NA	NA	NA	NA	NA
2R	NA	NA	1557230	A	G	0.588235	0.225806	-0.362429	Inf	intergenic_region	MODIFIER	AGAP001206-AGAP001207	n.1557230A>G		NA	NA	NA	NA	NA	NA	NA	NA	NA
2R	NA	NA	1557238	C	A	0.557692	0.216667	-0.341026	Inf	intergenic_region	MODIFIER	AGAP001206-AGAP001207	n.1557238C>A		NA	NA	NA	NA	NA	NA	NA	NA	NA
2R	NA	NA	1557238	C	A	0.557692	0.216667	-0.341026	Inf	upstream_gene_variant	MODIFIER	AGAP001207	c.-2944C>A		NA	NA	NA	NA	NA	NA	NA	NA	NA
2R	NA	NA	1557238	C	A	0.557692	0.216667	-0.341026	Inf	downstream_gene_variant	MODIFIER	AGAP013518	c.*3503G>T		NA	NA	NA	NA	NA	NA	NA	NA	NA
2R	NA	NA	1557296	C	T	0.645833	0.267857	-0.377976	Inf	downstream_gene_variant	MODIFIER	AGAP013518	c.*3445G>A		NA	NA	NA	NA	NA	NA	NA	NA	NA
2R	NA	NA	1557296	C	T	0.645833	0.267857	-0.377976	Inf	intergenic_region	MODIFIER	AGAP001206-AGAP001207	n.1557296C>T		NA	NA	NA	NA	NA	NA	NA	NA	NA
2R	NA	NA	1557296	C	T	0.645833	0.267857	-0.377976	Inf	upstream_gene_variant	MODIFIER	AGAP001207	c.-2886C>T		NA	NA	NA	NA	NA	NA	NA	NA	NA
2R	NA	NA	1557307	C	T	0.613636	0.258621	-0.355016	Inf	downstream_gene_variant	MODIFIER	AGAP013518	c.*3434G>A		NA	NA	NA	NA	NA	NA	NA	NA	NA
2R	NA	NA	1557307	C	T	0.613636	0.258621	-0.355016	Inf	upstream_gene_variant	MODIFIER	AGAP001207	c.-2875C>T		NA	NA	NA	NA	NA	NA	NA	NA	NA
2R	NA	NA	1557307	C	T	0.613636	0.258621	-0.355016	Inf	intergenic_region	MODIFIER	AGAP001206-AGAP001207	n.1557307C>T		NA	NA	NA	NA	NA	NA	NA	NA	NA
2R	NA	NA	1557328	G	T	0.372093	0.728814	0.356721	Inf	intergenic_region	MODIFIER	AGAP001206-AGAP001207	n.1557328G>T		NA	NA	NA	NA	NA	NA	NA	NA	NA
2R	NA	NA	1557328	G	T	0.372093	0.728814	0.356721	Inf	upstream_gene_variant	MODIFIER	AGAP001207	c.-2854G>T		NA	NA	NA	NA	NA	NA	NA	NA	NA
2R	NA	NA	1557328	G	T	0.372093	0.728814	0.356721	Inf	downstream_gene_variant	MODIFIER	AGAP013518	c.*3413C>A		NA	NA	NA	NA	NA	NA	NA	NA	NA
2R	NA	NA	1557338	C	T	0.555556	0.254545	-0.30101	Inf	upstream_gene_variant	MODIFIER	AGAP001207	c.-2844C>T		NA	NA	NA	NA	NA	NA	NA	NA	NA
2R	NA	NA	1557338	C	T	0.555556	0.254545	-0.30101	Inf	intergenic_region	MODIFIER	AGAP001206-AGAP001207	n.1557338C>T		NA	NA	NA	NA	NA	NA	NA	NA	NA
2R	NA	NA	1557338	C	T	0.555556	0.254545	-0.30101	Inf	downstream_gene_variant	MODIFIER	AGAP013518	c.*3403G>A		NA	NA	NA	NA	NA	NA	NA	NA	NA
2R	NA	NA	1557588	T	A	0.433962	0.689655	0.255693	Inf	intergenic_region	MODIFIER	AGAP001206-AGAP001207	n.1557588T>A		NA	NA	NA	NA	NA	NA	NA	NA	NA
2R	NA	NA	1557588	T	A	0.433962	0.689655	0.255693	Inf	downstream_gene_variant	MODIFIER	AGAP013518	c.*3153A>T		NA	NA	NA	NA	NA	NA	NA	NA	NA
2R	NA	NA	1557588	T	A	0.433962	0.689655	0.255693	Inf	upstream_gene_variant	MODIFIER	AGAP001207	c.-2594T>A		NA	NA	NA	NA	NA	NA	NA	NA	NA
2R	NA	NA	1557791	A	G	0.431373	0.577465	0.146092	Inf	intergenic_region	MODIFIER	AGAP001206-AGAP001207	n.1557791A>G		NA	NA	NA	NA	NA	NA	NA	NA	NA
2R	NA	NA	1557791	A	G	0.431373	0.577465	0.146092	Inf	downstream_gene_variant	MODIFIER	AGAP013518	c.*2950T>C		NA	NA	NA	NA	NA	NA	NA	NA	NA
2R	NA	NA	1557791	A	G	0.431373	0.577465	0.146092	Inf	upstream_gene_variant	MODIFIER	AGAP001207	c.-2391A>G		NA	NA	NA	NA	NA	NA	NA	NA	NA
2R	NA	NA	1557852	G	T	0.436364	0.318841	-0.117523	Inf	intergenic_region	MODIFIER	AGAP001206-AGAP001207	n.1557852G>T		NA	NA	NA	NA	NA	NA	NA	NA	NA
2R	NA	NA	1557852	G	T	0.436364	0.318841	-0.117523	Inf	downstream_gene_variant	MODIFIER	AGAP013518	c.*2889C>A		NA	NA	NA	NA	NA	NA	NA	NA	NA
2R	NA	NA	1557852	G	T	0.436364	0.318841	-0.117523	Inf	upstream_gene_variant	MODIFIER	AGAP001207	c.-2330G>T		NA	NA	NA	NA	NA	NA	NA	NA	NA
2R	NA	NA	1558052	A	T	0.661017	0.269841	-0.391176	Inf	intergenic_region	MODIFIER	AGAP001206-AGAP001207	n.1558052A>T		NA	NA	NA	NA	NA	NA	NA	NA	NA
2R	NA	NA	1558052	A	T	0.661017	0.269841	-0.391176	Inf	upstream_gene_variant	MODIFIER	AGAP001207	c.-2130A>T		NA	NA	NA	NA	NA	NA	NA	NA	NA
2R	NA	NA	1558052	A	T	0.661017	0.269841	-0.391176	Inf	downstream_gene_variant	MODIFIER	AGAP013518	c.*2689T>A		NA	NA	NA	NA	NA	NA	NA	NA	NA
2R	NA	NA	1558077	G	A	0.392857	0.707692	0.314835	Inf	downstream_gene_variant	MODIFIER	AGAP013518	c.*2664C>T		NA	NA	NA	NA	NA	NA	NA	NA	NA
2R	NA	NA	1558077	G	A	0.392857	0.707692	0.314835	Inf	upstream_gene_variant	MODIFIER	AGAP001207	c.-2105G>A		NA	NA	NA	NA	NA	NA	NA	NA	NA
2R	NA	NA	1558077	G	A	0.392857	0.707692	0.314835	Inf	intergenic_region	MODIFIER	AGAP001206-AGAP001207	n.1558077G>A		NA	NA	NA	NA	NA	NA	NA	NA	NA
2R	NA	NA	1558108	T	C	0.431034	0.724138	0.293103	Inf	intergenic_region	MODIFIER	AGAP001206-AGAP001207	n.1558108T>C		NA	NA	NA	NA	NA	NA	NA	NA	NA
2R	NA	NA	1558108	T	C	0.431034	0.724138	0.293103	Inf	downstream_gene_variant	MODIFIER	AGAP013518	c.*2633A>G		NA	NA	NA	NA	NA	NA	NA	NA	NA
2R	NA	NA	1558108	T	C	0.431034	0.724138	0.293103	Inf	upstream_gene_variant	MODIFIER	AGAP001207	c.-2074T>C		NA	NA	NA	NA	NA	NA	NA	NA	NA
2R	NA	NA	1558158	G	A	0.438596	0.695652	0.257056	Inf	upstream_gene_variant	MODIFIER	AGAP001207	c.-2024G>A		NA	NA	NA	NA	NA	NA	NA	NA	NA
2R	NA	NA	1558158	G	A	0.438596	0.695652	0.257056	Inf	intergenic_region	MODIFIER	AGAP001206-AGAP001207	n.1558158G>A		NA	NA	NA	NA	NA	NA	NA	NA	NA
2R	NA	NA	1558158	G	A	0.438596	0.695652	0.257056	Inf	downstream_gene_variant	MODIFIER	AGAP013518	c.*2583C>T		NA	NA	NA	NA	NA	NA	NA	NA	NA
2R	NA	NA	1558210	T	A	0.630769	0.333333	-0.297436	Inf	intergenic_region	MODIFIER	AGAP001206-AGAP001207	n.1558210T>A		NA	NA	NA	NA	NA	NA	NA	NA	NA
2R	NA	NA	1558210	T	A	0.630769	0.333333	-0.297436	Inf	downstream_gene_variant	MODIFIER	AGAP013518	c.*2531A>T		NA	NA	NA	NA	NA	NA	NA	NA	NA
2R	NA	NA	1558210	T	A	0.630769	0.333333	-0.297436	Inf	upstream_gene_variant	MODIFIER	AGAP001207	c.-1972T>A		NA	NA	NA	NA	NA	NA	NA	NA	NA
2R	NA	NA	1558255	G	A	0.690909	0.297872	-0.393037	Inf	downstream_gene_variant	MODIFIER	AGAP013518	c.*2486C>T		NA	NA	NA	NA	NA	NA	NA	NA	NA
2R	NA	NA	1558255	G	A	0.690909	0.297872	-0.393037	Inf	intergenic_region	MODIFIER	AGAP001206-AGAP001207	n.1558255G>A		NA	NA	NA	NA	NA	NA	NA	NA	NA
2R	NA	NA	1558255	G	A	0.690909	0.297872	-0.393037	Inf	upstream_gene_variant	MODIFIER	AGAP001207	c.-1927G>A		NA	NA	NA	NA	NA	NA	NA	NA	NA
2R	NA	NA	1558293	G	A	0.622642	0.333333	-0.289308	Inf	upstream_gene_variant	MODIFIER	AGAP001207	c.-1889G>A		NA	NA	NA	NA	NA	NA	NA	NA	NA
2R	NA	NA	1558293	G	A	0.622642	0.333333	-0.289308	Inf	downstream_gene_variant	MODIFIER	AGAP013518	c.*2448C>T		NA	NA	NA	NA	NA	NA	NA	NA	NA
2R	NA	NA	1558293	G	A	0.622642	0.333333	-0.289308	Inf	intergenic_region	MODIFIER	AGAP001206-AGAP001207	n.1558293G>A		NA	NA	NA	NA	NA	NA	NA	NA	NA
2R	NA	NA	1558304	T	C	0.685185	0.34375	-0.341435	Inf	downstream_gene_variant	MODIFIER	AGAP013518	c.*2437A>G		NA	NA	NA	NA	NA	NA	NA	NA	NA
2R	NA	NA	1558304	T	C	0.685185	0.34375	-0.341435	Inf	upstream_gene_variant	MODIFIER	AGAP001207	c.-1878T>C		NA	NA	NA	NA	NA	NA	NA	NA	NA
2R	NA	NA	1558304	T	C	0.685185	0.34375	-0.341435	Inf	intergenic_region	MODIFIER	AGAP001206-AGAP001207	n.1558304T>C		NA	NA	NA	NA	NA	NA	NA	NA	NA
2R	NA	NA	1558821	G	A	0.470588	0.773585	0.302997	Inf	upstream_gene_variant	MODIFIER	AGAP001207	c.-1361G>A		NA	NA	NA	NA	NA	NA	NA	NA	NA
2R	NA	NA	1558821	G	A	0.470588	0.773585	0.302997	Inf	downstream_gene_variant	MODIFIER	AGAP013518	c.*1920C>T		NA	NA	NA	NA	NA	NA	NA	NA	NA
2R	NA	NA	1558821	G	A	0.470588	0.773585	0.302997	Inf	intergenic_region	MODIFIER	AGAP001206-AGAP001207	n.1558821G>A		NA	NA	NA	NA	NA	NA	NA	NA	NA
2R	NA	NA	1559052	A	G	0.526316	0.767442	0.241126	Inf	intergenic_region	MODIFIER	AGAP001206-AGAP001207	n.1559052A>G		NA	NA	NA	NA	NA	NA	NA	NA	NA
2R	NA	NA	1559052	A	G	0.526316	0.767442	0.241126	Inf	upstream_gene_variant	MODIFIER	AGAP001207	c.-1130A>G		NA	NA	NA	NA	NA	NA	NA	NA	NA
2R	NA	NA	1559052	A	G	0.526316	0.767442	0.241126	Inf	downstream_gene_variant	MODIFIER	AGAP013518	c.*1689T>C		NA	NA	NA	NA	NA	NA	NA	NA	NA
2R	NA	NA	1559076	G	A	0.566667	0.775	0.208333	Inf	intergenic_region	MODIFIER	AGAP001206-AGAP001207	n.1559076G>A		NA	NA	NA	NA	NA	NA	NA	NA	NA
2R	NA	NA	1559076	G	A	0.566667	0.775	0.208333	Inf	downstream_gene_variant	MODIFIER	AGAP013518	c.*1665C>T		NA	NA	NA	NA	NA	NA	NA	NA	NA
2R	NA	NA	1559076	G	A	0.566667	0.775	0.208333	Inf	upstream_gene_variant	MODIFIER	AGAP001207	c.-1106G>A		NA	NA	NA	NA	NA	NA	NA	NA	NA
2R	NA	NA	1559135	G	A	0.534483	0.833333	0.298851	Inf	upstream_gene_variant	MODIFIER	AGAP001207	c.-1047G>A		NA	NA	NA	NA	NA	NA	NA	NA	NA
2R	NA	NA	1559135	G	A	0.534483	0.833333	0.298851	Inf	intergenic_region	MODIFIER	AGAP001206-AGAP001207	n.1559135G>A		NA	NA	NA	NA	NA	NA	NA	NA	NA
2R	NA	NA	1559135	G	A	0.534483	0.833333	0.298851	Inf	downstream_gene_variant	MODIFIER	AGAP013518	c.*1606C>T		NA	NA	NA	NA	NA	NA	NA	NA	NA
2R	NA	NA	1559515	T	G	0.656716	0.327273	-0.329444	Inf	upstream_gene_variant	MODIFIER	AGAP001207	c.-667T>G		NA	NA	NA	NA	NA	NA	NA	NA	NA
2R	NA	NA	1559515	T	G	0.656716	0.327273	-0.329444	Inf	downstream_gene_variant	MODIFIER	AGAP013518	c.*1226A>C		NA	NA	NA	NA	NA	NA	NA	NA	NA
2R	NA	NA	1559515	T	G	0.656716	0.327273	-0.329444	Inf	intergenic_region	MODIFIER	AGAP001206-AGAP001207	n.1559515T>G		NA	NA	NA	NA	NA	NA	NA	NA	NA
2R	NA	NA	1559521	T	C	0.651515	0.333333	-0.318182	Inf	intergenic_region	MODIFIER	AGAP001206-AGAP001207	n.1559521T>C		NA	NA	NA	NA	NA	NA	NA	NA	NA
2R	NA	NA	1559521	T	C	0.651515	0.333333	-0.318182	Inf	upstream_gene_variant	MODIFIER	AGAP001207	c.-661T>C		NA	NA	NA	NA	NA	NA	NA	NA	NA
2R	NA	NA	1559521	T	C	0.651515	0.333333	-0.318182	Inf	downstream_gene_variant	MODIFIER	AGAP013518	c.*1220A>G		NA	NA	NA	NA	NA	NA	NA	NA	NA
2R	NA	NA	1559528	G	A	0.65625	0.34	-0.31625	Inf	intergenic_region	MODIFIER	AGAP001206-AGAP001207	n.1559528G>A		NA	NA	NA	NA	NA	NA	NA	NA	NA
2R	NA	NA	1559528	G	A	0.65625	0.34	-0.31625	Inf	downstream_gene_variant	MODIFIER	AGAP013518	c.*1213C>T		NA	NA	NA	NA	NA	NA	NA	NA	NA
2R	NA	NA	1559528	G	A	0.65625	0.34	-0.31625	Inf	upstream_gene_variant	MODIFIER	AGAP001207	c.-654G>A		NA	NA	NA	NA	NA	NA	NA	NA	NA
2R	NA	NA	1559545	T	C	0.621212	0.301887	-0.319325	Inf	upstream_gene_variant	MODIFIER	AGAP001207	c.-637T>C		NA	NA	NA	NA	NA	NA	NA	NA	NA
2R	NA	NA	1559545	T	C	0.621212	0.301887	-0.319325	Inf	intergenic_region	MODIFIER	AGAP001206-AGAP001207	n.1559545T>C		NA	NA	NA	NA	NA	NA	NA	NA	NA
2R	NA	NA	1559545	T	C	0.621212	0.301887	-0.319325	Inf	downstream_gene_variant	MODIFIER	AGAP013518	c.*1196A>G		NA	NA	NA	NA	NA	NA	NA	NA	NA
2R	NA	NA	1559577	C	T	0.698413	0.365385	-0.333028	Inf	upstream_gene_variant	MODIFIER	AGAP001207	c.-605C>T		NA	NA	NA	NA	NA	NA	NA	NA	NA
2R	NA	NA	1559577	C	T	0.698413	0.365385	-0.333028	Inf	downstream_gene_variant	MODIFIER	AGAP013518	c.*1164G>A		NA	NA	NA	NA	NA	NA	NA	NA	NA
2R	NA	NA	1559577	C	T	0.698413	0.365385	-0.333028	Inf	intergenic_region	MODIFIER	AGAP001206-AGAP001207	n.1559577C>T		NA	NA	NA	NA	NA	NA	NA	NA	NA
2R	NA	NA	1559609	A	G	0.393939	0.627451	0.233512	Inf	downstream_gene_variant	MODIFIER	AGAP013518	c.*1132T>C		NA	NA	NA	NA	NA	NA	NA	NA	NA
2R	NA	NA	1559609	A	G	0.393939	0.627451	0.233512	Inf	intergenic_region	MODIFIER	AGAP001206-AGAP001207	n.1559609A>G		NA	NA	NA	NA	NA	NA	NA	NA	NA
2R	NA	NA	1559609	A	G	0.393939	0.627451	0.233512	Inf	upstream_gene_variant	MODIFIER	AGAP001207	c.-573A>G		NA	NA	NA	NA	NA	NA	NA	NA	NA
2R	NA	NA	1559646	G	A	0.540984	0.345455	-0.195529	Inf	downstream_gene_variant	MODIFIER	AGAP013518	c.*1095C>T		NA	NA	NA	NA	NA	NA	NA	NA	NA
2R	NA	NA	1559646	G	A	0.540984	0.345455	-0.195529	Inf	intergenic_region	MODIFIER	AGAP001206-AGAP001207	n.1559646G>A		NA	NA	NA	NA	NA	NA	NA	NA	NA
2R	NA	NA	1559646	G	A	0.540984	0.345455	-0.195529	Inf	upstream_gene_variant	MODIFIER	AGAP001207	c.-536G>A		NA	NA	NA	NA	NA	NA	NA	NA	NA
2R	NA	NA	1559693	C	T	0.555556	0.408163	-0.147392	Inf	upstream_gene_variant	MODIFIER	AGAP001207	c.-489C>T		NA	NA	NA	NA	NA	NA	NA	NA	NA
2R	NA	NA	1559693	C	T	0.555556	0.408163	-0.147392	Inf	downstream_gene_variant	MODIFIER	AGAP013518	c.*1048G>A		NA	NA	NA	NA	NA	NA	NA	NA	NA
2R	NA	NA	1559693	C	T	0.555556	0.408163	-0.147392	Inf	intergenic_region	MODIFIER	AGAP001206-AGAP001207	n.1559693C>T		NA	NA	NA	NA	NA	NA	NA	NA	NA
2R	NA	NA	1559876	T	A	0.636364	0.44	-0.196364	Inf	intergenic_region	MODIFIER	AGAP001206-AGAP001207	n.1559876T>A		NA	NA	NA	NA	NA	NA	NA	NA	NA
2R	NA	NA	1559876	T	A	0.636364	0.44	-0.196364	Inf	upstream_gene_variant	MODIFIER	AGAP001208	c.-5176T>A		NA	NA	NA	NA	NA	NA	NA	NA	NA
2R	NA	NA	1559876	T	A	0.636364	0.44	-0.196364	Inf	upstream_gene_variant	MODIFIER	AGAP001208	c.-5176T>A		NA	NA	NA	NA	NA	NA	NA	NA	NA
2R	NA	NA	1559876	T	A	0.636364	0.44	-0.196364	Inf	upstream_gene_variant	MODIFIER	AGAP001207	c.-306T>A		NA	NA	NA	NA	NA	NA	NA	NA	NA
2R	NA	NA	1559876	T	A	0.636364	0.44	-0.196364	Inf	downstream_gene_variant	MODIFIER	AGAP013518	c.*865A>T		NA	NA	NA	NA	NA	NA	NA	NA	NA
2R	NA	NA	1559885	C	T	0.648148	0.469388	-0.17876	Inf	intergenic_region	MODIFIER	AGAP001206-AGAP001207	n.1559885C>T		NA	NA	NA	NA	NA	NA	NA	NA	NA
2R	NA	NA	1559885	C	T	0.648148	0.469388	-0.17876	Inf	upstream_gene_variant	MODIFIER	AGAP001208	c.-5167C>T		NA	NA	NA	NA	NA	NA	NA	NA	NA
2R	NA	NA	1559885	C	T	0.648148	0.469388	-0.17876	Inf	upstream_gene_variant	MODIFIER	AGAP001207	c.-297C>T		NA	NA	NA	NA	NA	NA	NA	NA	NA
2R	NA	NA	1559885	C	T	0.648148	0.469388	-0.17876	Inf	downstream_gene_variant	MODIFIER	AGAP013518	c.*856G>A		NA	NA	NA	NA	NA	NA	NA	NA	NA
2R	NA	NA	1559885	C	T	0.648148	0.469388	-0.17876	Inf	upstream_gene_variant	MODIFIER	AGAP001208	c.-5167C>T		NA	NA	NA	NA	NA	NA	NA	NA	NA
2R	NA	NA	1559910	T	A	0.568627	0.408163	-0.160464	Inf	upstream_gene_variant	MODIFIER	AGAP001208	c.-5142T>A		NA	NA	NA	NA	NA	NA	NA	NA	NA
2R	NA	NA	1559910	T	A	0.568627	0.408163	-0.160464	Inf	upstream_gene_variant	MODIFIER	AGAP001207	c.-272T>A		NA	NA	NA	NA	NA	NA	NA	NA	NA
2R	NA	NA	1559910	T	A	0.568627	0.408163	-0.160464	Inf	intergenic_region	MODIFIER	AGAP001206-AGAP001207	n.1559910T>A		NA	NA	NA	NA	NA	NA	NA	NA	NA
2R	NA	NA	1559910	T	A	0.568627	0.408163	-0.160464	Inf	upstream_gene_variant	MODIFIER	AGAP001208	c.-5142T>A		NA	NA	NA	NA	NA	NA	NA	NA	NA
2R	NA	NA	1559910	T	A	0.568627	0.408163	-0.160464	Inf	downstream_gene_variant	MODIFIER	AGAP013518	c.*831A>T		NA	NA	NA	NA	NA	NA	NA	NA	NA
2R	NA	NA	156072	G	A	0.489796	0.660377	0.170581	Inf	intergenic_region	MODIFIER	AGAP001104-tRNA-Ile	n.156072G>A		NA	NA	NA	NA	NA	NA	NA	NA	NA
2R	NA	NA	156079	G	A	0.5	0.296296	-0.203704	Inf	intergenic_region	MODIFIER	AGAP001104-tRNA-Ile	n.156079G>A		NA	NA	NA	NA	NA	NA	NA	NA	NA
2R	NA	NA	15617	T	C	0.675	0.34375	-0.33125	Inf	downstream_gene_variant	MODIFIER	AGAP013094	c.*468T>C		NA	NA	NA	NA	NA	NA	NA	NA	NA
2R	NA	NA	15617	T	C	0.675	0.34375	-0.33125	Inf	upstream_gene_variant	MODIFIER	AGAP001098	c.-4836T>C		NA	NA	NA	NA	NA	NA	NA	NA	NA
2R	NA	NA	15617	T	C	0.675	0.34375	-0.33125	Inf	intergenic_region	MODIFIER	AGAP013094-AGAP001097	n.15617T>C		NA	NA	NA	NA	NA	NA	NA	NA	NA
2R	NA	NA	15617	T	C	0.675	0.34375	-0.33125	Inf	upstream_gene_variant	MODIFIER	AGAP001097	c.-2969T>C		NA	NA	NA	NA	NA	NA	NA	NA	NA
2R	NA	NA	1564416	T	A	0.510204	0.333333	-0.176871	Inf	intergenic_region	MODIFIER	AGAP001207-AGAP001208	n.1564416T>A		NA	NA	NA	NA	NA	NA	NA	NA	NA
2R	NA	NA	1564416	T	A	0.510204	0.333333	-0.176871	Inf	upstream_gene_variant	MODIFIER	AGAP001208	c.-636T>A		NA	NA	NA	NA	NA	NA	NA	NA	NA
2R	NA	NA	1564416	T	A	0.510204	0.333333	-0.176871	Inf	upstream_gene_variant	MODIFIER	AGAP001208	c.-3113T>A		NA	NA	NA	NA	NA	NA	NA	NA	NA
2R	NA	NA	1564416	T	A	0.510204	0.333333	-0.176871	Inf	downstream_gene_variant	MODIFIER	AGAP001207	c.*29T>A		NA	NA	NA	NA	NA	NA	NA	NA	NA
2R	NA	NA	1564416	T	A	0.510204	0.333333	-0.176871	Inf	upstream_gene_variant	MODIFIER	AGAP013518	c.-2156A>T		NA	NA	NA	NA	NA	NA	NA	NA	NA
2R	NA	NA	1564416	T	A	0.510204	0.333333	-0.176871	Inf	upstream_gene_variant	MODIFIER	AGAP001208	c.-636T>A		NA	NA	NA	NA	NA	NA	NA	NA	NA
2R	NA	NA	1564548	C	G	0.464286	0.3125	-0.151786	Inf	intergenic_region	MODIFIER	AGAP001207-AGAP001208	n.1564548C>G		NA	NA	NA	NA	NA	NA	NA	NA	NA
2R	NA	NA	1564548	C	G	0.464286	0.3125	-0.151786	Inf	upstream_gene_variant	MODIFIER	AGAP001208	c.-2981C>G		NA	NA	NA	NA	NA	NA	NA	NA	NA
2R	NA	NA	1564548	C	G	0.464286	0.3125	-0.151786	Inf	downstream_gene_variant	MODIFIER	AGAP001207	c.*161C>G		NA	NA	NA	NA	NA	NA	NA	NA	NA
2R	NA	NA	1564548	C	G	0.464286	0.3125	-0.151786	Inf	upstream_gene_variant	MODIFIER	AGAP013518	c.-2288G>C		NA	NA	NA	NA	NA	NA	NA	NA	NA
2R	NA	NA	1564548	C	G	0.464286	0.3125	-0.151786	Inf	upstream_gene_variant	MODIFIER	AGAP001208	c.-504C>G		NA	NA	NA	NA	NA	NA	NA	NA	NA
2R	NA	NA	1564548	C	G	0.464286	0.3125	-0.151786	Inf	upstream_gene_variant	MODIFIER	AGAP001208	c.-504C>G		NA	NA	NA	NA	NA	NA	NA	NA	NA
2R	NA	NA	1564561	T	C	0.527273	0.333333	-0.193939	Inf	upstream_gene_variant	MODIFIER	AGAP001208	c.-491T>C		NA	NA	NA	NA	NA	NA	NA	NA	NA
2R	NA	NA	1564561	T	C	0.527273	0.333333	-0.193939	Inf	upstream_gene_variant	MODIFIER	AGAP001208	c.-491T>C		NA	NA	NA	NA	NA	NA	NA	NA	NA
2R	NA	NA	1564561	T	C	0.527273	0.333333	-0.193939	Inf	upstream_gene_variant	MODIFIER	AGAP013518	c.-2301A>G		NA	NA	NA	NA	NA	NA	NA	NA	NA
2R	NA	NA	1564561	T	C	0.527273	0.333333	-0.193939	Inf	upstream_gene_variant	MODIFIER	AGAP001208	c.-2968T>C		NA	NA	NA	NA	NA	NA	NA	NA	NA
2R	NA	NA	1564561	T	C	0.527273	0.333333	-0.193939	Inf	intergenic_region	MODIFIER	AGAP001207-AGAP001208	n.1564561T>C		NA	NA	NA	NA	NA	NA	NA	NA	NA
2R	NA	NA	1564561	T	C	0.527273	0.333333	-0.193939	Inf	downstream_gene_variant	MODIFIER	AGAP001207	c.*174T>C		NA	NA	NA	NA	NA	NA	NA	NA	NA
2R	NA	NA	1564594	C	A	0.509091	0.634615	0.125524	Inf	upstream_gene_variant	MODIFIER	AGAP001208	c.-458C>A		NA	NA	NA	NA	NA	NA	NA	NA	NA
2R	NA	NA	1564594	C	A	0.509091	0.634615	0.125524	Inf	upstream_gene_variant	MODIFIER	AGAP001208	c.-458C>A		NA	NA	NA	NA	NA	NA	NA	NA	NA
2R	NA	NA	1564594	C	A	0.509091	0.634615	0.125524	Inf	intergenic_region	MODIFIER	AGAP001207-AGAP001208	n.1564594C>A		NA	NA	NA	NA	NA	NA	NA	NA	NA
2R	NA	NA	1564594	C	A	0.509091	0.634615	0.125524	Inf	upstream_gene_variant	MODIFIER	AGAP013518	c.-2334G>T		NA	NA	NA	NA	NA	NA	NA	NA	NA
2R	NA	NA	1564594	C	A	0.509091	0.634615	0.125524	Inf	downstream_gene_variant	MODIFIER	AGAP001207	c.*207C>A		NA	NA	NA	NA	NA	NA	NA	NA	NA
2R	NA	NA	1564594	C	A	0.509091	0.634615	0.125524	Inf	upstream_gene_variant	MODIFIER	AGAP001208	c.-2935C>A		NA	NA	NA	NA	NA	NA	NA	NA	NA
2R	NA	NA	1564609	A	T	0.537037	0.638298	0.101261	Inf	downstream_gene_variant	MODIFIER	AGAP001207	c.*222A>T		NA	NA	NA	NA	NA	NA	NA	NA	NA
2R	NA	NA	1564609	A	T	0.537037	0.638298	0.101261	Inf	upstream_gene_variant	MODIFIER	AGAP001208	c.-443A>T		NA	NA	NA	NA	NA	NA	NA	NA	NA
2R	NA	NA	1564609	A	T	0.537037	0.638298	0.101261	Inf	upstream_gene_variant	MODIFIER	AGAP013518	c.-2349T>A		NA	NA	NA	NA	NA	NA	NA	NA	NA
2R	NA	NA	1564609	A	T	0.537037	0.638298	0.101261	Inf	intergenic_region	MODIFIER	AGAP001207-AGAP001208	n.1564609A>T		NA	NA	NA	NA	NA	NA	NA	NA	NA
2R	NA	NA	1564609	A	T	0.537037	0.638298	0.101261	Inf	upstream_gene_variant	MODIFIER	AGAP001208	c.-2920A>T		NA	NA	NA	NA	NA	NA	NA	NA	NA
2R	NA	NA	1564609	A	T	0.537037	0.638298	0.101261	Inf	upstream_gene_variant	MODIFIER	AGAP001208	c.-443A>T		NA	NA	NA	NA	NA	NA	NA	NA	NA
2R	NA	NA	1564620	C	G	0.574074	0.652174	0.0780998	Inf	upstream_gene_variant	MODIFIER	AGAP001208	c.-2909C>G		NA	NA	NA	NA	NA	NA	NA	NA	NA
2R	NA	NA	1564620	C	G	0.574074	0.652174	0.0780998	Inf	upstream_gene_variant	MODIFIER	AGAP013518	c.-2360G>C		NA	NA	NA	NA	NA	NA	NA	NA	NA
2R	NA	NA	1564620	C	G	0.574074	0.652174	0.0780998	Inf	upstream_gene_variant	MODIFIER	AGAP001208	c.-432C>G		NA	NA	NA	NA	NA	NA	NA	NA	NA
2R	NA	NA	1564620	C	G	0.574074	0.652174	0.0780998	Inf	intergenic_region	MODIFIER	AGAP001207-AGAP001208	n.1564620C>G		NA	NA	NA	NA	NA	NA	NA	NA	NA
2R	NA	NA	1564620	C	G	0.574074	0.652174	0.0780998	Inf	upstream_gene_variant	MODIFIER	AGAP001208	c.-432C>G		NA	NA	NA	NA	NA	NA	NA	NA	NA
2R	NA	NA	1564620	C	G	0.574074	0.652174	0.0780998	Inf	downstream_gene_variant	MODIFIER	AGAP001207	c.*233C>G		NA	NA	NA	NA	NA	NA	NA	NA	NA
2R	NA	NA	1569242	A	G	0.533333	0.72549	0.192157	Inf	downstream_gene_variant	MODIFIER	AGAP001207	c.*4855A>G		NA	NA	NA	NA	NA	NA	NA	NA	NA
2R	NA	NA	1569242	A	G	0.533333	0.72549	0.192157	Inf	downstream_gene_variant	MODIFIER	AGAP001208	c.*127A>G		NA	NA	NA	NA	NA	NA	NA	NA	NA
2R	NA	NA	1569242	A	G	0.533333	0.72549	0.192157	Inf	downstream_gene_variant	MODIFIER	AGAP001209	c.*1569T>C		NA	NA	NA	NA	NA	NA	NA	NA	NA
2R	NA	NA	1569242	A	G	0.533333	0.72549	0.192157	Inf	downstream_gene_variant	MODIFIER	AGAP001208	c.*2851A>G		NA	NA	NA	NA	NA	NA	NA	NA	NA
2R	NA	NA	1569242	A	G	0.533333	0.72549	0.192157	Inf	downstream_gene_variant	MODIFIER	AGAP001208	c.*127A>G		NA	NA	NA	NA	NA	NA	NA	NA	NA
2R	NA	NA	1569242	A	G	0.533333	0.72549	0.192157	Inf	intergenic_region	MODIFIER	AGAP001208-AGAP001209	n.1569242A>G		NA	NA	NA	NA	NA	NA	NA	NA	NA
2R	NA	NA	157082	G	A	0.566667	0.701754	0.135088	Inf	intergenic_region	MODIFIER	AGAP001104-tRNA-Ile	n.157082G>A		NA	NA	NA	NA	NA	NA	NA	NA	NA
2R	NA	NA	158016	G	A	0.511111	0.77193	0.260819	Inf	intergenic_region	MODIFIER	AGAP001104-tRNA-Ile	n.158016G>A		NA	NA	NA	NA	NA	NA	NA	NA	NA
2R	NA	NA	158029	C	G	0.47619	0.241379	-0.234811	Inf	intergenic_region	MODIFIER	AGAP001104-tRNA-Ile	n.158029C>G		NA	NA	NA	NA	NA	NA	NA	NA	NA
2R	NA	NA	158204	C	T	0.489362	0.684211	0.194849	Inf	intergenic_region	MODIFIER	AGAP001104-tRNA-Ile	n.158204C>T		NA	NA	NA	NA	NA	NA	NA	NA	NA
2R	NA	NA	15827	G	A	0.239437	0.574074	0.334637	Inf	upstream_gene_variant	MODIFIER	AGAP001097	c.-2759G>A		NA	NA	NA	NA	NA	NA	NA	NA	NA
2R	NA	NA	15827	G	A	0.239437	0.574074	0.334637	Inf	downstream_gene_variant	MODIFIER	AGAP013094	c.*678G>A		NA	NA	NA	NA	NA	NA	NA	NA	NA
2R	NA	NA	15827	G	A	0.239437	0.574074	0.334637	Inf	intergenic_region	MODIFIER	AGAP013094-AGAP001097	n.15827G>A		NA	NA	NA	NA	NA	NA	NA	NA	NA
2R	NA	NA	15827	G	A	0.239437	0.574074	0.334637	Inf	upstream_gene_variant	MODIFIER	AGAP001098	c.-4626G>A		NA	NA	NA	NA	NA	NA	NA	NA	NA
2R	NA	NA	158295	T	C	0.382979	0.679245	0.296267	Inf	intergenic_region	MODIFIER	AGAP001104-tRNA-Ile	n.158295T>C		NA	NA	NA	NA	NA	NA	NA	NA	NA
2R	NA	NA	158402	A	T	0.54902	0.303571	-0.245448	Inf	intergenic_region	MODIFIER	AGAP001104-tRNA-Ile	n.158402A>T		NA	NA	NA	NA	NA	NA	NA	NA	NA
2R	NA	NA	15841	A	T	0.253731	0.57377	0.320039	Inf	downstream_gene_variant	MODIFIER	AGAP013094	c.*692A>T		NA	NA	NA	NA	NA	NA	NA	NA	NA
2R	NA	NA	15841	A	T	0.253731	0.57377	0.320039	Inf	upstream_gene_variant	MODIFIER	AGAP001098	c.-4612A>T		NA	NA	NA	NA	NA	NA	NA	NA	NA
2R	NA	NA	15841	A	T	0.253731	0.57377	0.320039	Inf	intergenic_region	MODIFIER	AGAP013094-AGAP001097	n.15841A>T		NA	NA	NA	NA	NA	NA	NA	NA	NA
2R	NA	NA	15841	A	T	0.253731	0.57377	0.320039	Inf	upstream_gene_variant	MODIFIER	AGAP001097	c.-2745A>T		NA	NA	NA	NA	NA	NA	NA	NA	NA
2R	NA	NA	158428	C	T	0.538462	0.321429	-0.217033	Inf	intergenic_region	MODIFIER	AGAP001104-tRNA-Ile	n.158428C>T		NA	NA	NA	NA	NA	NA	NA	NA	NA
2R	NA	NA	15846	A	G	0.742857	0.440678	-0.302179	Inf	upstream_gene_variant	MODIFIER	AGAP001097	c.-2740A>G		NA	NA	NA	NA	NA	NA	NA	NA	NA
2R	NA	NA	15846	A	G	0.742857	0.440678	-0.302179	Inf	downstream_gene_variant	MODIFIER	AGAP013094	c.*697A>G		NA	NA	NA	NA	NA	NA	NA	NA	NA
2R	NA	NA	15846	A	G	0.742857	0.440678	-0.302179	Inf	upstream_gene_variant	MODIFIER	AGAP001098	c.-4607A>G		NA	NA	NA	NA	NA	NA	NA	NA	NA
2R	NA	NA	15846	A	G	0.742857	0.440678	-0.302179	Inf	intergenic_region	MODIFIER	AGAP013094-AGAP001097	n.15846A>G		NA	NA	NA	NA	NA	NA	NA	NA	NA
2R	NA	NA	15896	T	G	0.26087	0.555556	0.294686	Inf	upstream_gene_variant	MODIFIER	AGAP001097	c.-2690T>G		NA	NA	NA	NA	NA	NA	NA	NA	NA
2R	NA	NA	15896	T	G	0.26087	0.555556	0.294686	Inf	upstream_gene_variant	MODIFIER	AGAP001098	c.-4557T>G		NA	NA	NA	NA	NA	NA	NA	NA	NA
2R	NA	NA	15896	T	G	0.26087	0.555556	0.294686	Inf	downstream_gene_variant	MODIFIER	AGAP013094	c.*747T>G		NA	NA	NA	NA	NA	NA	NA	NA	NA
2R	NA	NA	15896	T	G	0.26087	0.555556	0.294686	Inf	intergenic_region	MODIFIER	AGAP013094-AGAP001097	n.15896T>G		NA	NA	NA	NA	NA	NA	NA	NA	NA
2R	NA	NA	1590011	A	T	0.396552	0.74	0.343448	Inf	downstream_gene_variant	MODIFIER	AGAP013011	c.*475T>A		NA	NA	NA	NA	NA	NA	NA	NA	NA
2R	NA	NA	1590011	A	T	0.396552	0.74	0.343448	Inf	intergenic_region	MODIFIER	AGAP001211-AGAP013011	n.1590011A>T		NA	NA	NA	NA	NA	NA	NA	NA	NA
2R	NA	NA	1590011	A	T	0.396552	0.74	0.343448	Inf	downstream_gene_variant	MODIFIER	AGAP001211	c.*1190A>T		NA	NA	NA	NA	NA	NA	NA	NA	NA
2R	NA	NA	1590011	A	T	0.396552	0.74	0.343448	Inf	upstream_gene_variant	MODIFIER	PGRPLB	c.-3813A>T		NA	NA	NA	NA	NA	NA	NA	NA	NA
2R	NA	NA	1590102	C	G	0.333333	0.701754	0.368421	Inf	upstream_gene_variant	MODIFIER	PGRPLB	c.-3722C>G		NA	NA	NA	NA	NA	NA	NA	NA	NA
2R	NA	NA	1590102	C	G	0.333333	0.701754	0.368421	Inf	downstream_gene_variant	MODIFIER	AGAP013011	c.*384G>C		NA	NA	NA	NA	NA	NA	NA	NA	NA
2R	NA	NA	1590102	C	G	0.333333	0.701754	0.368421	Inf	downstream_gene_variant	MODIFIER	AGAP001211	c.*1281C>G		NA	NA	NA	NA	NA	NA	NA	NA	NA
2R	NA	NA	1590102	C	G	0.333333	0.701754	0.368421	Inf	intergenic_region	MODIFIER	AGAP001211-AGAP013011	n.1590102C>G		NA	NA	NA	NA	NA	NA	NA	NA	NA
2R	NA	NA	1590122	G	A	0.3	0.746032	0.446032	Inf	upstream_gene_variant	MODIFIER	PGRPLB	c.-3702G>A		NA	NA	NA	NA	NA	NA	NA	NA	NA
2R	NA	NA	1590122	G	A	0.3	0.746032	0.446032	Inf	intergenic_region	MODIFIER	AGAP001211-AGAP013011	n.1590122G>A		NA	NA	NA	NA	NA	NA	NA	NA	NA
2R	NA	NA	1590122	G	A	0.3	0.746032	0.446032	Inf	downstream_gene_variant	MODIFIER	AGAP013011	c.*364C>T		NA	NA	NA	NA	NA	NA	NA	NA	NA
2R	NA	NA	1590122	G	A	0.3	0.746032	0.446032	Inf	downstream_gene_variant	MODIFIER	AGAP001211	c.*1301G>A		NA	NA	NA	NA	NA	NA	NA	NA	NA
2R	NA	NA	1590240	G	C	0.627907	0.25	-0.377907	Inf	downstream_gene_variant	MODIFIER	AGAP013011	c.*246C>G		NA	NA	NA	NA	NA	NA	NA	NA	NA
2R	NA	NA	1590240	G	C	0.627907	0.25	-0.377907	Inf	upstream_gene_variant	MODIFIER	PGRPLB	c.-3584G>C		NA	NA	NA	NA	NA	NA	NA	NA	NA
2R	NA	NA	1590240	G	C	0.627907	0.25	-0.377907	Inf	downstream_gene_variant	MODIFIER	AGAP001211	c.*1419G>C		NA	NA	NA	NA	NA	NA	NA	NA	NA
2R	NA	NA	1590240	G	C	0.627907	0.25	-0.377907	Inf	intergenic_region	MODIFIER	AGAP001211-AGAP013011	n.1590240G>C		NA	NA	NA	NA	NA	NA	NA	NA	NA
2R	NA	NA	1590381	G	A	0.615385	0.353846	-0.261538	Inf	upstream_gene_variant	MODIFIER	PGRPLB	c.-3443G>A		NA	NA	NA	NA	NA	NA	NA	NA	NA
2R	NA	NA	1590381	G	A	0.615385	0.353846	-0.261538	Inf	intergenic_region	MODIFIER	AGAP001211-AGAP013011	n.1590381G>A		NA	NA	NA	NA	NA	NA	NA	NA	NA
2R	NA	NA	1590381	G	A	0.615385	0.353846	-0.261538	Inf	downstream_gene_variant	MODIFIER	AGAP001211	c.*1560G>A		NA	NA	NA	NA	NA	NA	NA	NA	NA
2R	NA	NA	1590381	G	A	0.615385	0.353846	-0.261538	Inf	downstream_gene_variant	MODIFIER	AGAP013011	c.*105C>T		NA	NA	NA	NA	NA	NA	NA	NA	NA
2R	NA	NA	159226	C	A	0.516667	0.125	-0.391667	Inf	intergenic_region	MODIFIER	AGAP001104-tRNA-Ile	n.159226C>A		NA	NA	NA	NA	NA	NA	NA	NA	NA
2R	NA	NA	1592361	C	T	0.583333	0.425926	-0.157407	Inf	upstream_gene_variant	MODIFIER	AGAP001213	c.-4412C>T		NA	NA	NA	NA	NA	NA	NA	NA	NA
2R	NA	NA	1592361	C	T	0.583333	0.425926	-0.157407	Inf	upstream_gene_variant	MODIFIER	AGAP013011	c.-268G>A		NA	NA	NA	NA	NA	NA	NA	NA	NA
2R	NA	NA	1592361	C	T	0.583333	0.425926	-0.157407	Inf	upstream_gene_variant	MODIFIER	PGRPLB	c.-1463C>T		NA	NA	NA	NA	NA	NA	NA	NA	NA
2R	NA	NA	1592361	C	T	0.583333	0.425926	-0.157407	Inf	downstream_gene_variant	MODIFIER	AGAP001211	c.*3540C>T		NA	NA	NA	NA	NA	NA	NA	NA	NA
2R	NA	NA	1592361	C	T	0.583333	0.425926	-0.157407	Inf	intergenic_region	MODIFIER	AGAP013011-PGRPLB	n.1592361C>T		NA	NA	NA	NA	NA	NA	NA	NA	NA
2R	NA	NA	159247	G	A	0.464286	0.155556	-0.30873	Inf	intergenic_region	MODIFIER	AGAP001104-tRNA-Ile	n.159247G>A		NA	NA	NA	NA	NA	NA	NA	NA	NA
2R	NA	NA	15927	A	C	0.227273	0.581818	0.354545	Inf	upstream_gene_variant	MODIFIER	AGAP001098	c.-4526A>C		NA	NA	NA	NA	NA	NA	NA	NA	NA
2R	NA	NA	15927	A	C	0.227273	0.581818	0.354545	Inf	intergenic_region	MODIFIER	AGAP013094-AGAP001097	n.15927A>C		NA	NA	NA	NA	NA	NA	NA	NA	NA
2R	NA	NA	15927	A	C	0.227273	0.581818	0.354545	Inf	upstream_gene_variant	MODIFIER	AGAP001097	c.-2659A>C		NA	NA	NA	NA	NA	NA	NA	NA	NA
2R	NA	NA	15927	A	C	0.227273	0.581818	0.354545	Inf	downstream_gene_variant	MODIFIER	AGAP013094	c.*778A>C		NA	NA	NA	NA	NA	NA	NA	NA	NA
2R	NA	NA	1592851	A	G	0.414634	0.688525	0.27389	Inf	upstream_gene_variant	MODIFIER	AGAP013011	c.-758T>C		NA	NA	NA	NA	NA	NA	NA	NA	NA
2R	NA	NA	1592851	A	G	0.414634	0.688525	0.27389	Inf	intergenic_region	MODIFIER	AGAP013011-PGRPLB	n.1592851A>G		NA	NA	NA	NA	NA	NA	NA	NA	NA
2R	NA	NA	1592851	A	G	0.414634	0.688525	0.27389	Inf	upstream_gene_variant	MODIFIER	AGAP001213	c.-3922A>G		NA	NA	NA	NA	NA	NA	NA	NA	NA
2R	NA	NA	1592851	A	G	0.414634	0.688525	0.27389	Inf	downstream_gene_variant	MODIFIER	AGAP001211	c.*4030A>G		NA	NA	NA	NA	NA	NA	NA	NA	NA
2R	NA	NA	1592851	A	G	0.414634	0.688525	0.27389	Inf	upstream_gene_variant	MODIFIER	PGRPLB	c.-973A>G		NA	NA	NA	NA	NA	NA	NA	NA	NA
2R	NA	NA	1592976	C	T	0.465116	0.648649	0.183532	Inf	upstream_gene_variant	MODIFIER	AGAP001213	c.-3797C>T		NA	NA	NA	NA	NA	NA	NA	NA	NA
2R	NA	NA	1592976	C	T	0.465116	0.648649	0.183532	Inf	intergenic_region	MODIFIER	AGAP013011-PGRPLB	n.1592976C>T		NA	NA	NA	NA	NA	NA	NA	NA	NA
2R	NA	NA	1592976	C	T	0.465116	0.648649	0.183532	Inf	upstream_gene_variant	MODIFIER	AGAP013011	c.-883G>A		NA	NA	NA	NA	NA	NA	NA	NA	NA
2R	NA	NA	1592976	C	T	0.465116	0.648649	0.183532	Inf	upstream_gene_variant	MODIFIER	PGRPLB	c.-848C>T		NA	NA	NA	NA	NA	NA	NA	NA	NA
2R	NA	NA	1592976	C	T	0.465116	0.648649	0.183532	Inf	downstream_gene_variant	MODIFIER	AGAP001211	c.*4155C>T		NA	NA	NA	NA	NA	NA	NA	NA	NA
2R	NA	NA	1593107	C	A	0.541667	0.296875	-0.244792	Inf	upstream_gene_variant	MODIFIER	AGAP001213	c.-3666C>A		NA	NA	NA	NA	NA	NA	NA	NA	NA
2R	NA	NA	1593107	C	A	0.541667	0.296875	-0.244792	Inf	downstream_gene_variant	MODIFIER	AGAP001211	c.*4286C>A		NA	NA	NA	NA	NA	NA	NA	NA	NA
2R	NA	NA	1593107	C	A	0.541667	0.296875	-0.244792	Inf	upstream_gene_variant	MODIFIER	AGAP013011	c.-1014G>T		NA	NA	NA	NA	NA	NA	NA	NA	NA
2R	NA	NA	1593107	C	A	0.541667	0.296875	-0.244792	Inf	upstream_gene_variant	MODIFIER	PGRPLB	c.-717C>A		NA	NA	NA	NA	NA	NA	NA	NA	NA
2R	NA	NA	1593107	C	A	0.541667	0.296875	-0.244792	Inf	intergenic_region	MODIFIER	AGAP013011-PGRPLB	n.1593107C>A		NA	NA	NA	NA	NA	NA	NA	NA	NA
2R	NA	NA	159324	C	T	0.625	0.843137	0.218137	Inf	intergenic_region	MODIFIER	AGAP001104-tRNA-Ile	n.159324C>T		NA	NA	NA	NA	NA	NA	NA	NA	NA
2R	NA	NA	1593258	G	T	0.433333	0.654321	0.220988	Inf	upstream_gene_variant	MODIFIER	AGAP001213	c.-3515G>T		NA	NA	NA	NA	NA	NA	NA	NA	NA
2R	NA	NA	1593258	G	T	0.433333	0.654321	0.220988	Inf	upstream_gene_variant	MODIFIER	PGRPLB	c.-566G>T		NA	NA	NA	NA	NA	NA	NA	NA	NA
2R	NA	NA	1593258	G	T	0.433333	0.654321	0.220988	Inf	intergenic_region	MODIFIER	AGAP013011-PGRPLB	n.1593258G>T		NA	NA	NA	NA	NA	NA	NA	NA	NA
2R	NA	NA	1593258	G	T	0.433333	0.654321	0.220988	Inf	upstream_gene_variant	MODIFIER	AGAP013011	c.-1165C>A		NA	NA	NA	NA	NA	NA	NA	NA	NA
2R	NA	NA	1593258	G	T	0.433333	0.654321	0.220988	Inf	downstream_gene_variant	MODIFIER	AGAP001211	c.*4437G>T		NA	NA	NA	NA	NA	NA	NA	NA	NA
2R	NA	NA	1593265	C	G	0.446429	0.653846	0.207418	Inf	upstream_gene_variant	MODIFIER	AGAP013011	c.-1172G>C		NA	NA	NA	NA	NA	NA	NA	NA	NA
2R	NA	NA	1593265	C	G	0.446429	0.653846	0.207418	Inf	intergenic_region	MODIFIER	AGAP013011-PGRPLB	n.1593265C>G		NA	NA	NA	NA	NA	NA	NA	NA	NA
2R	NA	NA	1593265	C	G	0.446429	0.653846	0.207418	Inf	downstream_gene_variant	MODIFIER	AGAP001211	c.*4444C>G		NA	NA	NA	NA	NA	NA	NA	NA	NA
2R	NA	NA	1593265	C	G	0.446429	0.653846	0.207418	Inf	upstream_gene_variant	MODIFIER	AGAP001213	c.-3508C>G		NA	NA	NA	NA	NA	NA	NA	NA	NA
2R	NA	NA	1593265	C	G	0.446429	0.653846	0.207418	Inf	upstream_gene_variant	MODIFIER	PGRPLB	c.-559C>G		NA	NA	NA	NA	NA	NA	NA	NA	NA
2R	NA	NA	159483	T	C	0.491525	0.295455	-0.196071	Inf	intergenic_region	MODIFIER	AGAP001104-tRNA-Ile	n.159483T>C		NA	NA	NA	NA	NA	NA	NA	NA	NA
2R	NA	NA	159519	T	C	0.431034	0.27907	-0.151965	Inf	intergenic_region	MODIFIER	AGAP001104-tRNA-Ile	n.159519T>C		NA	NA	NA	NA	NA	NA	NA	NA	NA
2R	NA	NA	160	C	A	0.702381	0.808696	0.106315	Inf	intergenic_region	MODIFIER	CHR_START-AGAP001096	n.160C>A		NA	NA	NA	NA	NA	NA	NA	NA	NA
2R	NA	NA	160	C	A	0.702381	0.808696	0.106315	Inf	upstream_gene_variant	MODIFIER	AGAP001096	c.-4778C>A		NA	NA	NA	NA	NA	NA	NA	NA	NA
2R	NA	NA	160228	A	C	0.5	0.654545	0.154545	Inf	intergenic_region	MODIFIER	AGAP001104-tRNA-Ile	n.160228A>C		NA	NA	NA	NA	NA	NA	NA	NA	NA
2R	NA	NA	160329	G	A	0.711111	0.306452	-0.404659	Inf	intergenic_region	MODIFIER	AGAP001104-tRNA-Ile	n.160329G>A		NA	NA	NA	NA	NA	NA	NA	NA	NA
2R	NA	NA	160414	C	T	0.59375	0.296296	-0.297454	Inf	intergenic_region	MODIFIER	AGAP001104-tRNA-Ile	n.160414C>T		NA	NA	NA	NA	NA	NA	NA	NA	NA
2R	NA	NA	1604751	G	A	0.613636	0.389831	-0.223806	Inf	intergenic_region	MODIFIER	AGAP001213-AGAP001214	n.1604751G>A		NA	NA	NA	NA	NA	NA	NA	NA	NA
2R	NA	NA	1604751	G	A	0.613636	0.389831	-0.223806	Inf	downstream_gene_variant	MODIFIER	AGAP001215	c.*3538C>T		NA	NA	NA	NA	NA	NA	NA	NA	NA
2R	NA	NA	1604751	G	A	0.613636	0.389831	-0.223806	Inf	upstream_gene_variant	MODIFIER	AGAP001214	c.-512G>A		NA	NA	NA	NA	NA	NA	NA	NA	NA
2R	NA	NA	1604751	G	A	0.613636	0.389831	-0.223806	Inf	downstream_gene_variant	MODIFIER	AGAP001213	c.*777G>A		NA	NA	NA	NA	NA	NA	NA	NA	NA
2R	NA	NA	1604758	G	A	0.395349	0.610169	0.214821	Inf	downstream_gene_variant	MODIFIER	AGAP001215	c.*3531C>T		NA	NA	NA	NA	NA	NA	NA	NA	NA
2R	NA	NA	1604758	G	A	0.395349	0.610169	0.214821	Inf	downstream_gene_variant	MODIFIER	AGAP001213	c.*784G>A		NA	NA	NA	NA	NA	NA	NA	NA	NA
2R	NA	NA	1604758	G	A	0.395349	0.610169	0.214821	Inf	upstream_gene_variant	MODIFIER	AGAP001214	c.-505G>A		NA	NA	NA	NA	NA	NA	NA	NA	NA
2R	NA	NA	1604758	G	A	0.395349	0.610169	0.214821	Inf	intergenic_region	MODIFIER	AGAP001213-AGAP001214	n.1604758G>A		NA	NA	NA	NA	NA	NA	NA	NA	NA
2R	NA	NA	160482	C	T	0.537037	0.288136	-0.248901	Inf	intergenic_region	MODIFIER	AGAP001104-tRNA-Ile	n.160482C>T		NA	NA	NA	NA	NA	NA	NA	NA	NA
2R	NA	NA	1607787	G	A	0.607843	0.285714	-0.322129	Inf	downstream_gene_variant	MODIFIER	AGAP001214	c.*1348G>A		NA	NA	NA	NA	NA	NA	NA	NA	NA
2R	NA	NA	1607787	G	A	0.607843	0.285714	-0.322129	Inf	intergenic_region	MODIFIER	AGAP001214-AGAP001215	n.1607787G>A		NA	NA	NA	NA	NA	NA	NA	NA	NA
2R	NA	NA	1607787	G	A	0.607843	0.285714	-0.322129	Inf	downstream_gene_variant	MODIFIER	AGAP001215	c.*502C>T		NA	NA	NA	NA	NA	NA	NA	NA	NA
2R	NA	NA	1607787	G	A	0.607843	0.285714	-0.322129	Inf	downstream_gene_variant	MODIFIER	AGAP001213	c.*3813G>A		NA	NA	NA	NA	NA	NA	NA	NA	NA
2R	NA	NA	1607787	G	A	0.607843	0.285714	-0.322129	Inf	upstream_gene_variant	MODIFIER	AGAP013543	c.-3410G>A		NA	NA	NA	NA	NA	NA	NA	NA	NA
2R	NA	NA	1607817	T	A	0.396552	0.653846	0.257294	Inf	downstream_gene_variant	MODIFIER	AGAP001215	c.*472A>T		NA	NA	NA	NA	NA	NA	NA	NA	NA
2R	NA	NA	1607817	T	A	0.396552	0.653846	0.257294	Inf	intergenic_region	MODIFIER	AGAP001214-AGAP001215	n.1607817T>A		NA	NA	NA	NA	NA	NA	NA	NA	NA
2R	NA	NA	1607817	T	A	0.396552	0.653846	0.257294	Inf	downstream_gene_variant	MODIFIER	AGAP001214	c.*1378T>A		NA	NA	NA	NA	NA	NA	NA	NA	NA
2R	NA	NA	1607817	T	A	0.396552	0.653846	0.257294	Inf	upstream_gene_variant	MODIFIER	AGAP013543	c.-3380T>A		NA	NA	NA	NA	NA	NA	NA	NA	NA
2R	NA	NA	1607817	T	A	0.396552	0.653846	0.257294	Inf	downstream_gene_variant	MODIFIER	AGAP001213	c.*3843T>A		NA	NA	NA	NA	NA	NA	NA	NA	NA
2R	NA	NA	16097	C	T	0.369863	0.203704	-0.166159	Inf	upstream_gene_variant	MODIFIER	AGAP001097	c.-2489C>T		NA	NA	NA	NA	NA	NA	NA	NA	NA
2R	NA	NA	16097	C	T	0.369863	0.203704	-0.166159	Inf	intergenic_region	MODIFIER	AGAP013094-AGAP001097	n.16097C>T		NA	NA	NA	NA	NA	NA	NA	NA	NA
2R	NA	NA	16097	C	T	0.369863	0.203704	-0.166159	Inf	downstream_gene_variant	MODIFIER	AGAP013094	c.*948C>T		NA	NA	NA	NA	NA	NA	NA	NA	NA
2R	NA	NA	16097	C	T	0.369863	0.203704	-0.166159	Inf	upstream_gene_variant	MODIFIER	AGAP001098	c.-4356C>T		NA	NA	NA	NA	NA	NA	NA	NA	NA
2R	NA	NA	16106	A	G	0.810811	0.321429	-0.489382	Inf	upstream_gene_variant	MODIFIER	AGAP001097	c.-2480A>G		NA	NA	NA	NA	NA	NA	NA	NA	NA
2R	NA	NA	16106	A	G	0.810811	0.321429	-0.489382	Inf	upstream_gene_variant	MODIFIER	AGAP001098	c.-4347A>G		NA	NA	NA	NA	NA	NA	NA	NA	NA
2R	NA	NA	16106	A	G	0.810811	0.321429	-0.489382	Inf	downstream_gene_variant	MODIFIER	AGAP013094	c.*957A>G		NA	NA	NA	NA	NA	NA	NA	NA	NA
2R	NA	NA	16106	A	G	0.810811	0.321429	-0.489382	Inf	intergenic_region	MODIFIER	AGAP013094-AGAP001097	n.16106A>G		NA	NA	NA	NA	NA	NA	NA	NA	NA
2R	NA	NA	161107	T	G	0.5	0.169811	-0.330189	Inf	intergenic_region	MODIFIER	AGAP001104-tRNA-Ile	n.161107T>G		NA	NA	NA	NA	NA	NA	NA	NA	NA
2R	NA	NA	161110	C	A	0.160714	0.277778	0.117063	Inf	intergenic_region	MODIFIER	AGAP001104-tRNA-Ile	n.161110C>A		NA	NA	NA	NA	NA	NA	NA	NA	NA
2R	NA	NA	161119	T	A	0.163636	0.275862	0.112226	Inf	intergenic_region	MODIFIER	AGAP001104-tRNA-Ile	n.161119T>A		NA	NA	NA	NA	NA	NA	NA	NA	NA
2R	NA	NA	161154	A	T	0.483333	0.149254	-0.33408	Inf	intergenic_region	MODIFIER	AGAP001104-tRNA-Ile	n.161154A>T		NA	NA	NA	NA	NA	NA	NA	NA	NA
2R	NA	NA	161160	G	A	0.483333	0.149254	-0.33408	Inf	intergenic_region	MODIFIER	AGAP001104-tRNA-Ile	n.161160G>A		NA	NA	NA	NA	NA	NA	NA	NA	NA
2R	NA	NA	161233	C	T	0.566038	0.222222	-0.343816	Inf	intergenic_region	MODIFIER	AGAP001104-tRNA-Ile	n.161233C>T		NA	NA	NA	NA	NA	NA	NA	NA	NA
2R	NA	NA	1614842	T	A	0.40678	0.654545	0.247766	Inf	downstream_gene_variant	MODIFIER	AGAP013543	c.*3133T>A		NA	NA	NA	NA	NA	NA	NA	NA	NA
2R	NA	NA	1614842	T	A	0.40678	0.654545	0.247766	Inf	intergenic_region	MODIFIER	AGAP001215-AGAP001217	n.1614842T>A		NA	NA	NA	NA	NA	NA	NA	NA	NA
2R	NA	NA	1614842	T	A	0.40678	0.654545	0.247766	Inf	upstream_gene_variant	MODIFIER	AGAP001215	c.-467A>T		NA	NA	NA	NA	NA	NA	NA	NA	NA
2R	NA	NA	1614842	T	A	0.40678	0.654545	0.247766	Inf	downstream_gene_variant	MODIFIER	AGAP001217	c.*638A>T		NA	NA	NA	NA	NA	NA	NA	NA	NA
2R	NA	NA	1614842	T	A	0.40678	0.654545	0.247766	Inf	downstream_gene_variant	MODIFIER	AGAP001218	c.*3261A>T		NA	NA	NA	NA	NA	NA	NA	NA	NA
2R	NA	NA	1614882	T	G	0.61194	0.409091	-0.202849	Inf	upstream_gene_variant	MODIFIER	AGAP001215	c.-507A>C		NA	NA	NA	NA	NA	NA	NA	NA	NA
2R	NA	NA	1614882	T	G	0.61194	0.409091	-0.202849	Inf	downstream_gene_variant	MODIFIER	AGAP001218	c.*3221A>C		NA	NA	NA	NA	NA	NA	NA	NA	NA
2R	NA	NA	1614882	T	G	0.61194	0.409091	-0.202849	Inf	downstream_gene_variant	MODIFIER	AGAP001217	c.*598A>C		NA	NA	NA	NA	NA	NA	NA	NA	NA
2R	NA	NA	1614882	T	G	0.61194	0.409091	-0.202849	Inf	downstream_gene_variant	MODIFIER	AGAP013543	c.*3173T>G		NA	NA	NA	NA	NA	NA	NA	NA	NA
2R	NA	NA	1614882	T	G	0.61194	0.409091	-0.202849	Inf	intergenic_region	MODIFIER	AGAP001215-AGAP001217	n.1614882T>G		NA	NA	NA	NA	NA	NA	NA	NA	NA
2R	NA	NA	1614989	T	A	0.45	0.52381	0.0738095	Inf	intergenic_region	MODIFIER	AGAP001215-AGAP001217	n.1614989T>A		NA	NA	NA	NA	NA	NA	NA	NA	NA
2R	NA	NA	1614989	T	A	0.45	0.52381	0.0738095	Inf	downstream_gene_variant	MODIFIER	AGAP001217	c.*491A>T		NA	NA	NA	NA	NA	NA	NA	NA	NA
2R	NA	NA	1614989	T	A	0.45	0.52381	0.0738095	Inf	downstream_gene_variant	MODIFIER	AGAP013543	c.*3280T>A		NA	NA	NA	NA	NA	NA	NA	NA	NA
2R	NA	NA	1614989	T	A	0.45	0.52381	0.0738095	Inf	upstream_gene_variant	MODIFIER	AGAP001215	c.-614A>T		NA	NA	NA	NA	NA	NA	NA	NA	NA
2R	NA	NA	1614989	T	A	0.45	0.52381	0.0738095	Inf	downstream_gene_variant	MODIFIER	AGAP001218	c.*3114A>T		NA	NA	NA	NA	NA	NA	NA	NA	NA
2R	NA	NA	1614991	C	A	0.55	0.47619	-0.0738095	Inf	downstream_gene_variant	MODIFIER	AGAP001217	c.*489G>T		NA	NA	NA	NA	NA	NA	NA	NA	NA
2R	NA	NA	1614991	C	A	0.55	0.47619	-0.0738095	Inf	downstream_gene_variant	MODIFIER	AGAP013543	c.*3282C>A		NA	NA	NA	NA	NA	NA	NA	NA	NA
2R	NA	NA	1614991	C	A	0.55	0.47619	-0.0738095	Inf	upstream_gene_variant	MODIFIER	AGAP001215	c.-616G>T		NA	NA	NA	NA	NA	NA	NA	NA	NA
2R	NA	NA	1614991	C	A	0.55	0.47619	-0.0738095	Inf	downstream_gene_variant	MODIFIER	AGAP001218	c.*3112G>T		NA	NA	NA	NA	NA	NA	NA	NA	NA
2R	NA	NA	1614991	C	A	0.55	0.47619	-0.0738095	Inf	intergenic_region	MODIFIER	AGAP001215-AGAP001217	n.1614991C>A		NA	NA	NA	NA	NA	NA	NA	NA	NA
2R	NA	NA	1615048	C	T	0.571429	0.345455	-0.225974	Inf	downstream_gene_variant	MODIFIER	AGAP013543	c.*3339C>T		NA	NA	NA	NA	NA	NA	NA	NA	NA
2R	NA	NA	1615048	C	T	0.571429	0.345455	-0.225974	Inf	upstream_gene_variant	MODIFIER	AGAP001215	c.-673G>A		NA	NA	NA	NA	NA	NA	NA	NA	NA
2R	NA	NA	1615048	C	T	0.571429	0.345455	-0.225974	Inf	intergenic_region	MODIFIER	AGAP001215-AGAP001217	n.1615048C>T		NA	NA	NA	NA	NA	NA	NA	NA	NA
2R	NA	NA	1615048	C	T	0.571429	0.345455	-0.225974	Inf	downstream_gene_variant	MODIFIER	AGAP001217	c.*432G>A		NA	NA	NA	NA	NA	NA	NA	NA	NA
2R	NA	NA	1615048	C	T	0.571429	0.345455	-0.225974	Inf	downstream_gene_variant	MODIFIER	AGAP001218	c.*3055G>A		NA	NA	NA	NA	NA	NA	NA	NA	NA
2R	NA	NA	161610	C	A	0.610169	0.235294	-0.374875	Inf	intergenic_region	MODIFIER	AGAP001104-tRNA-Ile	n.161610C>A		NA	NA	NA	NA	NA	NA	NA	NA	NA
2R	NA	NA	161631	C	T	0.409836	0.76	0.350164	Inf	intergenic_region	MODIFIER	AGAP001104-tRNA-Ile	n.161631C>T		NA	NA	NA	NA	NA	NA	NA	NA	NA
2R	NA	NA	161768	A	T	0.491228	0.793103	0.301875	Inf	intergenic_region	MODIFIER	AGAP001104-tRNA-Ile	n.161768A>T		NA	NA	NA	NA	NA	NA	NA	NA	NA
2R	NA	NA	16197	C	A	0.772727	0.366667	-0.406061	Inf	downstream_gene_variant	MODIFIER	AGAP013094	c.*1048C>A		NA	NA	NA	NA	NA	NA	NA	NA	NA
2R	NA	NA	16197	C	A	0.772727	0.366667	-0.406061	Inf	upstream_gene_variant	MODIFIER	AGAP001097	c.-2389C>A		NA	NA	NA	NA	NA	NA	NA	NA	NA
2R	NA	NA	16197	C	A	0.772727	0.366667	-0.406061	Inf	intergenic_region	MODIFIER	AGAP013094-AGAP001097	n.16197C>A		NA	NA	NA	NA	NA	NA	NA	NA	NA
2R	NA	NA	16197	C	A	0.772727	0.366667	-0.406061	Inf	upstream_gene_variant	MODIFIER	AGAP001098	c.-4256C>A		NA	NA	NA	NA	NA	NA	NA	NA	NA
2R	NA	NA	161992	A	C	0.44	0.290323	-0.149677	Inf	intergenic_region	MODIFIER	AGAP001104-tRNA-Ile	n.161992A>C		NA	NA	NA	NA	NA	NA	NA	NA	NA
2R	NA	NA	1620795	G	C	0.216216	0.225352	0.0091359	Inf	upstream_gene_variant	MODIFIER	TUB4A	c.-1227G>C		NA	NA	NA	NA	NA	NA	NA	NA	NA
2R	NA	NA	1620795	G	C	0.216216	0.225352	0.0091359	Inf	upstream_gene_variant	MODIFIER	AGAP001217	c.-3956C>G		NA	NA	NA	NA	NA	NA	NA	NA	NA
2R	NA	NA	1620795	G	C	0.216216	0.225352	0.0091359	Inf	intergenic_region	MODIFIER	AGAP001218-TUB4A	n.1620795G>C		NA	NA	NA	NA	NA	NA	NA	NA	NA
2R	NA	NA	1620795	G	C	0.216216	0.225352	0.0091359	Inf	upstream_gene_variant	MODIFIER	AGAP001218	c.-588C>G		NA	NA	NA	NA	NA	NA	NA	NA	NA
2R	NA	NA	1621633	C	T	0.436364	0.191781	-0.244583	Inf	intergenic_region	MODIFIER	AGAP001218-TUB4A	n.1621633C>T		NA	NA	NA	NA	NA	NA	NA	NA	NA
2R	NA	NA	1621633	C	T	0.436364	0.191781	-0.244583	Inf	upstream_gene_variant	MODIFIER	TUB4A	c.-389C>T		NA	NA	NA	NA	NA	NA	NA	NA	NA
2R	NA	NA	1621633	C	T	0.436364	0.191781	-0.244583	Inf	downstream_gene_variant	MODIFIER	AGAP001220	c.*4181G>A		NA	NA	NA	NA	NA	NA	NA	NA	NA
2R	NA	NA	1621633	C	T	0.436364	0.191781	-0.244583	Inf	upstream_gene_variant	MODIFIER	AGAP001218	c.-1426G>A		NA	NA	NA	NA	NA	NA	NA	NA	NA
2R	NA	NA	1621633	C	T	0.436364	0.191781	-0.244583	Inf	downstream_gene_variant	MODIFIER	AGAP001220	c.*4181G>A		NA	NA	NA	NA	NA	NA	NA	NA	NA
2R	NA	NA	1621633	C	T	0.436364	0.191781	-0.244583	Inf	downstream_gene_variant	MODIFIER	AGAP001220	c.*4181G>A		NA	NA	NA	NA	NA	NA	NA	NA	NA
2R	NA	NA	1621633	C	T	0.436364	0.191781	-0.244583	Inf	upstream_gene_variant	MODIFIER	AGAP001217	c.-4794G>A		NA	NA	NA	NA	NA	NA	NA	NA	NA
2R	NA	NA	1621634	A	C	0.192982	0.32	0.127018	Inf	downstream_gene_variant	MODIFIER	AGAP001220	c.*4180T>G		NA	NA	NA	NA	NA	NA	NA	NA	NA
2R	NA	NA	1621634	A	C	0.192982	0.32	0.127018	Inf	upstream_gene_variant	MODIFIER	TUB4A	c.-388A>C		NA	NA	NA	NA	NA	NA	NA	NA	NA
2R	NA	NA	1621634	A	C	0.192982	0.32	0.127018	Inf	upstream_gene_variant	MODIFIER	AGAP001217	c.-4795T>G		NA	NA	NA	NA	NA	NA	NA	NA	NA
2R	NA	NA	1621634	A	C	0.192982	0.32	0.127018	Inf	downstream_gene_variant	MODIFIER	AGAP001220	c.*4180T>G		NA	NA	NA	NA	NA	NA	NA	NA	NA
2R	NA	NA	1621634	A	C	0.192982	0.32	0.127018	Inf	upstream_gene_variant	MODIFIER	AGAP001218	c.-1427T>G		NA	NA	NA	NA	NA	NA	NA	NA	NA
2R	NA	NA	1621634	A	C	0.192982	0.32	0.127018	Inf	downstream_gene_variant	MODIFIER	AGAP001220	c.*4180T>G		NA	NA	NA	NA	NA	NA	NA	NA	NA
2R	NA	NA	1621634	A	C	0.192982	0.32	0.127018	Inf	intergenic_region	MODIFIER	AGAP001218-TUB4A	n.1621634A>C		NA	NA	NA	NA	NA	NA	NA	NA	NA
2R	NA	NA	1621643	C	A	0.610169	0.48	-0.130169	Inf	intergenic_region	MODIFIER	AGAP001218-TUB4A	n.1621643C>A		NA	NA	NA	NA	NA	NA	NA	NA	NA
2R	NA	NA	1621643	C	A	0.610169	0.48	-0.130169	Inf	downstream_gene_variant	MODIFIER	AGAP001220	c.*4171G>T		NA	NA	NA	NA	NA	NA	NA	NA	NA
2R	NA	NA	1621643	C	A	0.610169	0.48	-0.130169	Inf	downstream_gene_variant	MODIFIER	AGAP001220	c.*4171G>T		NA	NA	NA	NA	NA	NA	NA	NA	NA
2R	NA	NA	1621643	C	A	0.610169	0.48	-0.130169	Inf	upstream_gene_variant	MODIFIER	AGAP001217	c.-4804G>T		NA	NA	NA	NA	NA	NA	NA	NA	NA
2R	NA	NA	1621643	C	A	0.610169	0.48	-0.130169	Inf	downstream_gene_variant	MODIFIER	AGAP001220	c.*4171G>T		NA	NA	NA	NA	NA	NA	NA	NA	NA
2R	NA	NA	1621643	C	A	0.610169	0.48	-0.130169	Inf	upstream_gene_variant	MODIFIER	AGAP001218	c.-1436G>T		NA	NA	NA	NA	NA	NA	NA	NA	NA
2R	NA	NA	1621643	C	A	0.610169	0.48	-0.130169	Inf	upstream_gene_variant	MODIFIER	TUB4A	c.-379C>A		NA	NA	NA	NA	NA	NA	NA	NA	NA
2R	NA	NA	1621693	C	T	0.375	0.180723	-0.194277	Inf	downstream_gene_variant	MODIFIER	AGAP001220	c.*4121G>A		NA	NA	NA	NA	NA	NA	NA	NA	NA
2R	NA	NA	1621693	C	T	0.375	0.180723	-0.194277	Inf	upstream_gene_variant	MODIFIER	AGAP001217	c.-4854G>A		NA	NA	NA	NA	NA	NA	NA	NA	NA
2R	NA	NA	1621693	C	T	0.375	0.180723	-0.194277	Inf	upstream_gene_variant	MODIFIER	AGAP001218	c.-1486G>A		NA	NA	NA	NA	NA	NA	NA	NA	NA
2R	NA	NA	1621693	C	T	0.375	0.180723	-0.194277	Inf	intergenic_region	MODIFIER	AGAP001218-TUB4A	n.1621693C>T		NA	NA	NA	NA	NA	NA	NA	NA	NA
2R	NA	NA	1621693	C	T	0.375	0.180723	-0.194277	Inf	downstream_gene_variant	MODIFIER	AGAP001220	c.*4121G>A		NA	NA	NA	NA	NA	NA	NA	NA	NA
2R	NA	NA	1621693	C	T	0.375	0.180723	-0.194277	Inf	upstream_gene_variant	MODIFIER	TUB4A	c.-329C>T		NA	NA	NA	NA	NA	NA	NA	NA	NA
2R	NA	NA	1621693	C	T	0.375	0.180723	-0.194277	Inf	downstream_gene_variant	MODIFIER	AGAP001220	c.*4121G>A		NA	NA	NA	NA	NA	NA	NA	NA	NA
2R	NA	NA	1621702	A	C	0.410714	0.382716	-0.0279982	Inf	downstream_gene_variant	MODIFIER	AGAP001220	c.*4112T>G		NA	NA	NA	NA	NA	NA	NA	NA	NA
2R	NA	NA	1621702	A	C	0.410714	0.382716	-0.0279982	Inf	intergenic_region	MODIFIER	AGAP001218-TUB4A	n.1621702A>C		NA	NA	NA	NA	NA	NA	NA	NA	NA
2R	NA	NA	1621702	A	C	0.410714	0.382716	-0.0279982	Inf	downstream_gene_variant	MODIFIER	AGAP001220	c.*4112T>G		NA	NA	NA	NA	NA	NA	NA	NA	NA
2R	NA	NA	1621702	A	C	0.410714	0.382716	-0.0279982	Inf	upstream_gene_variant	MODIFIER	AGAP001218	c.-1495T>G		NA	NA	NA	NA	NA	NA	NA	NA	NA
2R	NA	NA	1621702	A	C	0.410714	0.382716	-0.0279982	Inf	downstream_gene_variant	MODIFIER	AGAP001220	c.*4112T>G		NA	NA	NA	NA	NA	NA	NA	NA	NA
2R	NA	NA	1621702	A	C	0.410714	0.382716	-0.0279982	Inf	upstream_gene_variant	MODIFIER	TUB4A	c.-320A>C		NA	NA	NA	NA	NA	NA	NA	NA	NA
2R	NA	NA	1621702	A	C	0.410714	0.382716	-0.0279982	Inf	upstream_gene_variant	MODIFIER	AGAP001217	c.-4863T>G		NA	NA	NA	NA	NA	NA	NA	NA	NA
2R	NA	NA	1621717	A	T	0.344828	0.171053	-0.173775	Inf	upstream_gene_variant	MODIFIER	TUB4A	c.-305A>T		NA	NA	NA	NA	NA	NA	NA	NA	NA
2R	NA	NA	1621717	A	T	0.344828	0.171053	-0.173775	Inf	upstream_gene_variant	MODIFIER	AGAP001218	c.-1510T>A		NA	NA	NA	NA	NA	NA	NA	NA	NA
2R	NA	NA	1621717	A	T	0.344828	0.171053	-0.173775	Inf	downstream_gene_variant	MODIFIER	AGAP001220	c.*4097T>A		NA	NA	NA	NA	NA	NA	NA	NA	NA
2R	NA	NA	1621717	A	T	0.344828	0.171053	-0.173775	Inf	upstream_gene_variant	MODIFIER	AGAP001217	c.-4878T>A		NA	NA	NA	NA	NA	NA	NA	NA	NA
2R	NA	NA	1621717	A	T	0.344828	0.171053	-0.173775	Inf	intergenic_region	MODIFIER	AGAP001218-TUB4A	n.1621717A>T		NA	NA	NA	NA	NA	NA	NA	NA	NA
2R	NA	NA	1621717	A	T	0.344828	0.171053	-0.173775	Inf	downstream_gene_variant	MODIFIER	AGAP001220	c.*4097T>A		NA	NA	NA	NA	NA	NA	NA	NA	NA
2R	NA	NA	1621717	A	T	0.344828	0.171053	-0.173775	Inf	downstream_gene_variant	MODIFIER	AGAP001220	c.*4097T>A		NA	NA	NA	NA	NA	NA	NA	NA	NA
2R	NA	NA	1621719	A	G	0.175439	0.306667	0.131228	Inf	upstream_gene_variant	MODIFIER	AGAP001218	c.-1512T>C		NA	NA	NA	NA	NA	NA	NA	NA	NA
2R	NA	NA	1621719	A	G	0.175439	0.306667	0.131228	Inf	downstream_gene_variant	MODIFIER	AGAP001220	c.*4095T>C		NA	NA	NA	NA	NA	NA	NA	NA	NA
2R	NA	NA	1621719	A	G	0.175439	0.306667	0.131228	Inf	intergenic_region	MODIFIER	AGAP001218-TUB4A	n.1621719A>G		NA	NA	NA	NA	NA	NA	NA	NA	NA
2R	NA	NA	1621719	A	G	0.175439	0.306667	0.131228	Inf	upstream_gene_variant	MODIFIER	AGAP001217	c.-4880T>C		NA	NA	NA	NA	NA	NA	NA	NA	NA
2R	NA	NA	1621719	A	G	0.175439	0.306667	0.131228	Inf	upstream_gene_variant	MODIFIER	TUB4A	c.-303A>G		NA	NA	NA	NA	NA	NA	NA	NA	NA
2R	NA	NA	1621719	A	G	0.175439	0.306667	0.131228	Inf	downstream_gene_variant	MODIFIER	AGAP001220	c.*4095T>C		NA	NA	NA	NA	NA	NA	NA	NA	NA
2R	NA	NA	1621719	A	G	0.175439	0.306667	0.131228	Inf	downstream_gene_variant	MODIFIER	AGAP001220	c.*4095T>C		NA	NA	NA	NA	NA	NA	NA	NA	NA
2R	NA	NA	1621724	G	A	0.285714	0.413333	0.127619	Inf	downstream_gene_variant	MODIFIER	AGAP001220	c.*4090C>T		NA	NA	NA	NA	NA	NA	NA	NA	NA
2R	NA	NA	1621724	G	A	0.285714	0.413333	0.127619	Inf	upstream_gene_variant	MODIFIER	TUB4A	c.-298G>A		NA	NA	NA	NA	NA	NA	NA	NA	NA
2R	NA	NA	1621724	G	A	0.285714	0.413333	0.127619	Inf	intergenic_region	MODIFIER	AGAP001218-TUB4A	n.1621724G>A		NA	NA	NA	NA	NA	NA	NA	NA	NA
2R	NA	NA	1621724	G	A	0.285714	0.413333	0.127619	Inf	upstream_gene_variant	MODIFIER	AGAP001217	c.-4885C>T		NA	NA	NA	NA	NA	NA	NA	NA	NA
2R	NA	NA	1621724	G	A	0.285714	0.413333	0.127619	Inf	downstream_gene_variant	MODIFIER	AGAP001220	c.*4090C>T		NA	NA	NA	NA	NA	NA	NA	NA	NA
2R	NA	NA	1621724	G	A	0.285714	0.413333	0.127619	Inf	downstream_gene_variant	MODIFIER	AGAP001220	c.*4090C>T		NA	NA	NA	NA	NA	NA	NA	NA	NA
2R	NA	NA	1621724	G	A	0.285714	0.413333	0.127619	Inf	upstream_gene_variant	MODIFIER	AGAP001218	c.-1517C>T		NA	NA	NA	NA	NA	NA	NA	NA	NA
2R	NA	NA	1621743	C	T	0.488372	0.723077	0.234705	Inf	upstream_gene_variant	MODIFIER	TUB4A	c.-279C>T		NA	NA	NA	NA	NA	NA	NA	NA	NA
2R	NA	NA	1621743	C	T	0.488372	0.723077	0.234705	Inf	upstream_gene_variant	MODIFIER	AGAP001217	c.-4904G>A		NA	NA	NA	NA	NA	NA	NA	NA	NA
2R	NA	NA	1621743	C	T	0.488372	0.723077	0.234705	Inf	upstream_gene_variant	MODIFIER	AGAP001218	c.-1536G>A		NA	NA	NA	NA	NA	NA	NA	NA	NA
2R	NA	NA	1621743	C	T	0.488372	0.723077	0.234705	Inf	downstream_gene_variant	MODIFIER	AGAP001220	c.*4071G>A		NA	NA	NA	NA	NA	NA	NA	NA	NA
2R	NA	NA	1621743	C	T	0.488372	0.723077	0.234705	Inf	downstream_gene_variant	MODIFIER	AGAP001220	c.*4071G>A		NA	NA	NA	NA	NA	NA	NA	NA	NA
2R	NA	NA	1621743	C	T	0.488372	0.723077	0.234705	Inf	downstream_gene_variant	MODIFIER	AGAP001220	c.*4071G>A		NA	NA	NA	NA	NA	NA	NA	NA	NA
2R	NA	NA	1621743	C	T	0.488372	0.723077	0.234705	Inf	intergenic_region	MODIFIER	AGAP001218-TUB4A	n.1621743C>T		NA	NA	NA	NA	NA	NA	NA	NA	NA
2R	NA	NA	162189	G	C	0.576271	0.757576	0.181305	Inf	intergenic_region	MODIFIER	AGAP001104-tRNA-Ile	n.162189G>C		NA	NA	NA	NA	NA	NA	NA	NA	NA
2R	NA	NA	1624301	G	T	0.490196	0.485294	-0.00490196	Inf	intergenic_region	MODIFIER	TUB4A-AGAP001220	n.1624301G>T		NA	NA	NA	NA	NA	NA	NA	NA	NA
2R	NA	NA	1624301	G	T	0.490196	0.485294	-0.00490196	Inf	downstream_gene_variant	MODIFIER	AGAP001220	c.*1513C>A		NA	NA	NA	NA	NA	NA	NA	NA	NA
2R	NA	NA	1624301	G	T	0.490196	0.485294	-0.00490196	Inf	downstream_gene_variant	MODIFIER	TUB4A	c.*175G>T		NA	NA	NA	NA	NA	NA	NA	NA	NA
2R	NA	NA	1624301	G	T	0.490196	0.485294	-0.00490196	Inf	downstream_gene_variant	MODIFIER	AGAP001220	c.*1513C>A		NA	NA	NA	NA	NA	NA	NA	NA	NA
2R	NA	NA	1624301	G	T	0.490196	0.485294	-0.00490196	Inf	downstream_gene_variant	MODIFIER	AGAP001220	c.*1513C>A		NA	NA	NA	NA	NA	NA	NA	NA	NA
2R	NA	NA	1624301	G	T	0.490196	0.485294	-0.00490196	Inf	upstream_gene_variant	MODIFIER	AGAP001218	c.-4094C>A		NA	NA	NA	NA	NA	NA	NA	NA	NA
2R	NA	NA	1624315	A	G	0.207547	0.25	0.0424528	Inf	downstream_gene_variant	MODIFIER	AGAP001220	c.*1499T>C		NA	NA	NA	NA	NA	NA	NA	NA	NA
2R	NA	NA	1624315	A	G	0.207547	0.25	0.0424528	Inf	intergenic_region	MODIFIER	TUB4A-AGAP001220	n.1624315A>G		NA	NA	NA	NA	NA	NA	NA	NA	NA
2R	NA	NA	1624315	A	G	0.207547	0.25	0.0424528	Inf	downstream_gene_variant	MODIFIER	TUB4A	c.*189A>G		NA	NA	NA	NA	NA	NA	NA	NA	NA
2R	NA	NA	1624315	A	G	0.207547	0.25	0.0424528	Inf	upstream_gene_variant	MODIFIER	AGAP001218	c.-4108T>C		NA	NA	NA	NA	NA	NA	NA	NA	NA
2R	NA	NA	1624315	A	G	0.207547	0.25	0.0424528	Inf	downstream_gene_variant	MODIFIER	AGAP001220	c.*1499T>C		NA	NA	NA	NA	NA	NA	NA	NA	NA
2R	NA	NA	1624315	A	G	0.207547	0.25	0.0424528	Inf	downstream_gene_variant	MODIFIER	AGAP001220	c.*1499T>C		NA	NA	NA	NA	NA	NA	NA	NA	NA
2R	NA	NA	1624353	C	T	0.650794	0.811594	0.160801	Inf	downstream_gene_variant	MODIFIER	AGAP001220	c.*1461G>A		NA	NA	NA	NA	NA	NA	NA	NA	NA
2R	NA	NA	1624353	C	T	0.650794	0.811594	0.160801	Inf	downstream_gene_variant	MODIFIER	AGAP001220	c.*1461G>A		NA	NA	NA	NA	NA	NA	NA	NA	NA
2R	NA	NA	1624353	C	T	0.650794	0.811594	0.160801	Inf	upstream_gene_variant	MODIFIER	AGAP001218	c.-4146G>A		NA	NA	NA	NA	NA	NA	NA	NA	NA
2R	NA	NA	1624353	C	T	0.650794	0.811594	0.160801	Inf	intergenic_region	MODIFIER	TUB4A-AGAP001220	n.1624353C>T		NA	NA	NA	NA	NA	NA	NA	NA	NA
2R	NA	NA	1624353	C	T	0.650794	0.811594	0.160801	Inf	downstream_gene_variant	MODIFIER	AGAP001220	c.*1461G>A		NA	NA	NA	NA	NA	NA	NA	NA	NA
2R	NA	NA	1624353	C	T	0.650794	0.811594	0.160801	Inf	downstream_gene_variant	MODIFIER	TUB4A	c.*227C>T		NA	NA	NA	NA	NA	NA	NA	NA	NA
2R	NA	NA	1624368	C	T	0.59375	0.794118	0.200368	Inf	upstream_gene_variant	MODIFIER	AGAP001218	c.-4161G>A		NA	NA	NA	NA	NA	NA	NA	NA	NA
2R	NA	NA	1624368	C	T	0.59375	0.794118	0.200368	Inf	downstream_gene_variant	MODIFIER	AGAP001220	c.*1446G>A		NA	NA	NA	NA	NA	NA	NA	NA	NA
2R	NA	NA	1624368	C	T	0.59375	0.794118	0.200368	Inf	downstream_gene_variant	MODIFIER	AGAP001220	c.*1446G>A		NA	NA	NA	NA	NA	NA	NA	NA	NA
2R	NA	NA	1624368	C	T	0.59375	0.794118	0.200368	Inf	downstream_gene_variant	MODIFIER	TUB4A	c.*242C>T		NA	NA	NA	NA	NA	NA	NA	NA	NA
2R	NA	NA	1624368	C	T	0.59375	0.794118	0.200368	Inf	downstream_gene_variant	MODIFIER	AGAP001220	c.*1446G>A		NA	NA	NA	NA	NA	NA	NA	NA	NA
2R	NA	NA	1624368	C	T	0.59375	0.794118	0.200368	Inf	intergenic_region	MODIFIER	TUB4A-AGAP001220	n.1624368C>T		NA	NA	NA	NA	NA	NA	NA	NA	NA
2R	NA	NA	1624389	G	A	0.566667	0.757576	0.190909	Inf	upstream_gene_variant	MODIFIER	AGAP001218	c.-4182C>T		NA	NA	NA	NA	NA	NA	NA	NA	NA
2R	NA	NA	1624389	G	A	0.566667	0.757576	0.190909	Inf	downstream_gene_variant	MODIFIER	AGAP001220	c.*1425C>T		NA	NA	NA	NA	NA	NA	NA	NA	NA
2R	NA	NA	1624389	G	A	0.566667	0.757576	0.190909	Inf	downstream_gene_variant	MODIFIER	AGAP001220	c.*1425C>T		NA	NA	NA	NA	NA	NA	NA	NA	NA
2R	NA	NA	1624389	G	A	0.566667	0.757576	0.190909	Inf	intergenic_region	MODIFIER	TUB4A-AGAP001220	n.1624389G>A		NA	NA	NA	NA	NA	NA	NA	NA	NA
2R	NA	NA	1624389	G	A	0.566667	0.757576	0.190909	Inf	downstream_gene_variant	MODIFIER	AGAP001220	c.*1425C>T		NA	NA	NA	NA	NA	NA	NA	NA	NA
2R	NA	NA	1624389	G	A	0.566667	0.757576	0.190909	Inf	downstream_gene_variant	MODIFIER	TUB4A	c.*263G>A		NA	NA	NA	NA	NA	NA	NA	NA	NA
2R	NA	NA	1624422	C	T	0.438596	0.719298	0.280702	Inf	downstream_gene_variant	MODIFIER	AGAP001220	c.*1392G>A		NA	NA	NA	NA	NA	NA	NA	NA	NA
2R	NA	NA	1624422	C	T	0.438596	0.719298	0.280702	Inf	downstream_gene_variant	MODIFIER	TUB4A	c.*296C>T		NA	NA	NA	NA	NA	NA	NA	NA	NA
2R	NA	NA	1624422	C	T	0.438596	0.719298	0.280702	Inf	intergenic_region	MODIFIER	TUB4A-AGAP001220	n.1624422C>T		NA	NA	NA	NA	NA	NA	NA	NA	NA
2R	NA	NA	1624422	C	T	0.438596	0.719298	0.280702	Inf	upstream_gene_variant	MODIFIER	AGAP001218	c.-4215G>A		NA	NA	NA	NA	NA	NA	NA	NA	NA
2R	NA	NA	1624422	C	T	0.438596	0.719298	0.280702	Inf	downstream_gene_variant	MODIFIER	AGAP001220	c.*1392G>A		NA	NA	NA	NA	NA	NA	NA	NA	NA
2R	NA	NA	1624422	C	T	0.438596	0.719298	0.280702	Inf	downstream_gene_variant	MODIFIER	AGAP001220	c.*1392G>A		NA	NA	NA	NA	NA	NA	NA	NA	NA
2R	NA	NA	1624435	G	C	0.410714	0.711864	0.30115	Inf	intergenic_region	MODIFIER	TUB4A-AGAP001220	n.1624435G>C		NA	NA	NA	NA	NA	NA	NA	NA	NA
2R	NA	NA	1624435	G	C	0.410714	0.711864	0.30115	Inf	downstream_gene_variant	MODIFIER	TUB4A	c.*309G>C		NA	NA	NA	NA	NA	NA	NA	NA	NA
2R	NA	NA	1624435	G	C	0.410714	0.711864	0.30115	Inf	upstream_gene_variant	MODIFIER	AGAP001218	c.-4228C>G		NA	NA	NA	NA	NA	NA	NA	NA	NA
2R	NA	NA	1624435	G	C	0.410714	0.711864	0.30115	Inf	downstream_gene_variant	MODIFIER	AGAP001220	c.*1379C>G		NA	NA	NA	NA	NA	NA	NA	NA	NA
2R	NA	NA	1624435	G	C	0.410714	0.711864	0.30115	Inf	downstream_gene_variant	MODIFIER	AGAP001220	c.*1379C>G		NA	NA	NA	NA	NA	NA	NA	NA	NA
2R	NA	NA	1624435	G	C	0.410714	0.711864	0.30115	Inf	downstream_gene_variant	MODIFIER	AGAP001220	c.*1379C>G		NA	NA	NA	NA	NA	NA	NA	NA	NA
2R	NA	NA	1624459	A	T	0.345455	0.584906	0.239451	Inf	downstream_gene_variant	MODIFIER	AGAP001220	c.*1355T>A		NA	NA	NA	NA	NA	NA	NA	NA	NA
2R	NA	NA	1624459	A	T	0.345455	0.584906	0.239451	Inf	upstream_gene_variant	MODIFIER	AGAP001218	c.-4252T>A		NA	NA	NA	NA	NA	NA	NA	NA	NA
2R	NA	NA	1624459	A	T	0.345455	0.584906	0.239451	Inf	downstream_gene_variant	MODIFIER	TUB4A	c.*333A>T		NA	NA	NA	NA	NA	NA	NA	NA	NA
2R	NA	NA	1624459	A	T	0.345455	0.584906	0.239451	Inf	downstream_gene_variant	MODIFIER	AGAP001220	c.*1355T>A		NA	NA	NA	NA	NA	NA	NA	NA	NA
2R	NA	NA	1624459	A	T	0.345455	0.584906	0.239451	Inf	intergenic_region	MODIFIER	TUB4A-AGAP001220	n.1624459A>T		NA	NA	NA	NA	NA	NA	NA	NA	NA
2R	NA	NA	1624459	A	T	0.345455	0.584906	0.239451	Inf	downstream_gene_variant	MODIFIER	AGAP001220	c.*1355T>A		NA	NA	NA	NA	NA	NA	NA	NA	NA
2R	NA	NA	1624544	G	A	0.369565	0.672727	0.303162	Inf	intergenic_region	MODIFIER	TUB4A-AGAP001220	n.1624544G>A		NA	NA	NA	NA	NA	NA	NA	NA	NA
2R	NA	NA	1624544	G	A	0.369565	0.672727	0.303162	Inf	downstream_gene_variant	MODIFIER	AGAP001220	c.*1270C>T		NA	NA	NA	NA	NA	NA	NA	NA	NA
2R	NA	NA	1624544	G	A	0.369565	0.672727	0.303162	Inf	downstream_gene_variant	MODIFIER	AGAP001220	c.*1270C>T		NA	NA	NA	NA	NA	NA	NA	NA	NA
2R	NA	NA	1624544	G	A	0.369565	0.672727	0.303162	Inf	downstream_gene_variant	MODIFIER	AGAP001220	c.*1270C>T		NA	NA	NA	NA	NA	NA	NA	NA	NA
2R	NA	NA	1624544	G	A	0.369565	0.672727	0.303162	Inf	downstream_gene_variant	MODIFIER	TUB4A	c.*418G>A		NA	NA	NA	NA	NA	NA	NA	NA	NA
2R	NA	NA	1624544	G	A	0.369565	0.672727	0.303162	Inf	upstream_gene_variant	MODIFIER	AGAP001218	c.-4337C>T		NA	NA	NA	NA	NA	NA	NA	NA	NA
2R	NA	NA	1624570	C	T	0.58	0.294118	-0.285882	Inf	downstream_gene_variant	MODIFIER	AGAP001220	c.*1244G>A		NA	NA	NA	NA	NA	NA	NA	NA	NA
2R	NA	NA	1624570	C	T	0.58	0.294118	-0.285882	Inf	intergenic_region	MODIFIER	TUB4A-AGAP001220	n.1624570C>T		NA	NA	NA	NA	NA	NA	NA	NA	NA
2R	NA	NA	1624570	C	T	0.58	0.294118	-0.285882	Inf	downstream_gene_variant	MODIFIER	AGAP001220	c.*1244G>A		NA	NA	NA	NA	NA	NA	NA	NA	NA
2R	NA	NA	1624570	C	T	0.58	0.294118	-0.285882	Inf	downstream_gene_variant	MODIFIER	TUB4A	c.*444C>T		NA	NA	NA	NA	NA	NA	NA	NA	NA
2R	NA	NA	1624570	C	T	0.58	0.294118	-0.285882	Inf	upstream_gene_variant	MODIFIER	AGAP001218	c.-4363G>A		NA	NA	NA	NA	NA	NA	NA	NA	NA
2R	NA	NA	1624570	C	T	0.58	0.294118	-0.285882	Inf	downstream_gene_variant	MODIFIER	AGAP001220	c.*1244G>A		NA	NA	NA	NA	NA	NA	NA	NA	NA
2R	NA	NA	1624702	G	A	0.28	0.66129	0.38129	Inf	downstream_gene_variant	MODIFIER	TUB4A	c.*576G>A		NA	NA	NA	NA	NA	NA	NA	NA	NA
2R	NA	NA	1624702	G	A	0.28	0.66129	0.38129	Inf	downstream_gene_variant	MODIFIER	AGAP001220	c.*1112C>T		NA	NA	NA	NA	NA	NA	NA	NA	NA
2R	NA	NA	1624702	G	A	0.28	0.66129	0.38129	Inf	intergenic_region	MODIFIER	TUB4A-AGAP001220	n.1624702G>A		NA	NA	NA	NA	NA	NA	NA	NA	NA
2R	NA	NA	1624702	G	A	0.28	0.66129	0.38129	Inf	upstream_gene_variant	MODIFIER	AGAP001218	c.-4495C>T		NA	NA	NA	NA	NA	NA	NA	NA	NA
2R	NA	NA	1624702	G	A	0.28	0.66129	0.38129	Inf	downstream_gene_variant	MODIFIER	AGAP001220	c.*1112C>T		NA	NA	NA	NA	NA	NA	NA	NA	NA
2R	NA	NA	1624702	G	A	0.28	0.66129	0.38129	Inf	downstream_gene_variant	MODIFIER	AGAP001220	c.*1112C>T		NA	NA	NA	NA	NA	NA	NA	NA	NA
2R	NA	NA	1624736	T	C	0.326531	0.712121	0.385591	Inf	downstream_gene_variant	MODIFIER	AGAP001220	c.*1078A>G		NA	NA	NA	NA	NA	NA	NA	NA	NA
2R	NA	NA	1624736	T	C	0.326531	0.712121	0.385591	Inf	upstream_gene_variant	MODIFIER	AGAP001218	c.-4529A>G		NA	NA	NA	NA	NA	NA	NA	NA	NA
2R	NA	NA	1624736	T	C	0.326531	0.712121	0.385591	Inf	downstream_gene_variant	MODIFIER	TUB4A	c.*610T>C		NA	NA	NA	NA	NA	NA	NA	NA	NA
2R	NA	NA	1624736	T	C	0.326531	0.712121	0.385591	Inf	intergenic_region	MODIFIER	TUB4A-AGAP001220	n.1624736T>C		NA	NA	NA	NA	NA	NA	NA	NA	NA
2R	NA	NA	1624736	T	C	0.326531	0.712121	0.385591	Inf	downstream_gene_variant	MODIFIER	AGAP001220	c.*1078A>G		NA	NA	NA	NA	NA	NA	NA	NA	NA
2R	NA	NA	1624736	T	C	0.326531	0.712121	0.385591	Inf	downstream_gene_variant	MODIFIER	AGAP001220	c.*1078A>G		NA	NA	NA	NA	NA	NA	NA	NA	NA
2R	NA	NA	1624807	C	A	0.571429	0.25	-0.321429	Inf	intergenic_region	MODIFIER	TUB4A-AGAP001220	n.1624807C>A		NA	NA	NA	NA	NA	NA	NA	NA	NA
2R	NA	NA	1624807	C	A	0.571429	0.25	-0.321429	Inf	downstream_gene_variant	MODIFIER	AGAP001220	c.*1007G>T		NA	NA	NA	NA	NA	NA	NA	NA	NA
2R	NA	NA	1624807	C	A	0.571429	0.25	-0.321429	Inf	downstream_gene_variant	MODIFIER	TUB4A	c.*681C>A		NA	NA	NA	NA	NA	NA	NA	NA	NA
2R	NA	NA	1624807	C	A	0.571429	0.25	-0.321429	Inf	downstream_gene_variant	MODIFIER	AGAP001220	c.*1007G>T		NA	NA	NA	NA	NA	NA	NA	NA	NA
2R	NA	NA	1624807	C	A	0.571429	0.25	-0.321429	Inf	downstream_gene_variant	MODIFIER	AGAP001220	c.*1007G>T		NA	NA	NA	NA	NA	NA	NA	NA	NA
2R	NA	NA	1624807	C	A	0.571429	0.25	-0.321429	Inf	upstream_gene_variant	MODIFIER	AGAP001218	c.-4600G>T		NA	NA	NA	NA	NA	NA	NA	NA	NA
2R	NA	NA	1624878	G	A	0.381818	0.706897	0.325078	Inf	downstream_gene_variant	MODIFIER	AGAP001220	c.*936C>T		NA	NA	NA	NA	NA	NA	NA	NA	NA
2R	NA	NA	1624878	G	A	0.381818	0.706897	0.325078	Inf	upstream_gene_variant	MODIFIER	AGAP001218	c.-4671C>T		NA	NA	NA	NA	NA	NA	NA	NA	NA
2R	NA	NA	1624878	G	A	0.381818	0.706897	0.325078	Inf	downstream_gene_variant	MODIFIER	TUB4A	c.*752G>A		NA	NA	NA	NA	NA	NA	NA	NA	NA
2R	NA	NA	1624878	G	A	0.381818	0.706897	0.325078	Inf	intergenic_region	MODIFIER	TUB4A-AGAP001220	n.1624878G>A		NA	NA	NA	NA	NA	NA	NA	NA	NA
2R	NA	NA	1624878	G	A	0.381818	0.706897	0.325078	Inf	downstream_gene_variant	MODIFIER	AGAP001220	c.*936C>T		NA	NA	NA	NA	NA	NA	NA	NA	NA
2R	NA	NA	1624878	G	A	0.381818	0.706897	0.325078	Inf	downstream_gene_variant	MODIFIER	AGAP001220	c.*936C>T		NA	NA	NA	NA	NA	NA	NA	NA	NA
2R	NA	NA	162500	C	T	0.53125	0.307692	-0.223558	Inf	intergenic_region	MODIFIER	AGAP001104-tRNA-Ile	n.162500C>T		NA	NA	NA	NA	NA	NA	NA	NA	NA
2R	NA	NA	162533	A	T	0.525424	0.784314	0.25889	Inf	intergenic_region	MODIFIER	AGAP001104-tRNA-Ile	n.162533A>T		NA	NA	NA	NA	NA	NA	NA	NA	NA
2R	NA	NA	1625395	A	G	0.344828	0.622222	0.277395	Inf	downstream_gene_variant	MODIFIER	TUB4A	c.*1269A>G		NA	NA	NA	NA	NA	NA	NA	NA	NA
2R	NA	NA	1625395	A	G	0.344828	0.622222	0.277395	Inf	intergenic_region	MODIFIER	TUB4A-AGAP001220	n.1625395A>G		NA	NA	NA	NA	NA	NA	NA	NA	NA
2R	NA	NA	1625395	A	G	0.344828	0.622222	0.277395	Inf	downstream_gene_variant	MODIFIER	AGAP001220	c.*419T>C		NA	NA	NA	NA	NA	NA	NA	NA	NA
2R	NA	NA	1625395	A	G	0.344828	0.622222	0.277395	Inf	downstream_gene_variant	MODIFIER	AGAP001220	c.*419T>C		NA	NA	NA	NA	NA	NA	NA	NA	NA
2R	NA	NA	1625395	A	G	0.344828	0.622222	0.277395	Inf	downstream_gene_variant	MODIFIER	AGAP001220	c.*419T>C		NA	NA	NA	NA	NA	NA	NA	NA	NA
2R	NA	NA	1625445	A	T	0.306452	0.744681	0.438229	Inf	downstream_gene_variant	MODIFIER	AGAP001220	c.*369T>A		NA	NA	NA	NA	NA	NA	NA	NA	NA
2R	NA	NA	1625445	A	T	0.306452	0.744681	0.438229	Inf	downstream_gene_variant	MODIFIER	AGAP001220	c.*369T>A		NA	NA	NA	NA	NA	NA	NA	NA	NA
2R	NA	NA	1625445	A	T	0.306452	0.744681	0.438229	Inf	downstream_gene_variant	MODIFIER	AGAP001220	c.*369T>A		NA	NA	NA	NA	NA	NA	NA	NA	NA
2R	NA	NA	1625445	A	T	0.306452	0.744681	0.438229	Inf	intergenic_region	MODIFIER	TUB4A-AGAP001220	n.1625445A>T		NA	NA	NA	NA	NA	NA	NA	NA	NA
2R	NA	NA	1625445	A	T	0.306452	0.744681	0.438229	Inf	downstream_gene_variant	MODIFIER	TUB4A	c.*1319A>T		NA	NA	NA	NA	NA	NA	NA	NA	NA
2R	NA	NA	1625623	G	A	0.320755	0.693878	0.373123	Inf	downstream_gene_variant	MODIFIER	AGAP001220	c.*191C>T		NA	NA	NA	NA	NA	NA	NA	NA	NA
2R	NA	NA	1625623	G	A	0.320755	0.693878	0.373123	Inf	downstream_gene_variant	MODIFIER	AGAP001220	c.*191C>T		NA	NA	NA	NA	NA	NA	NA	NA	NA
2R	NA	NA	1625623	G	A	0.320755	0.693878	0.373123	Inf	downstream_gene_variant	MODIFIER	TUB4A	c.*1497G>A		NA	NA	NA	NA	NA	NA	NA	NA	NA
2R	NA	NA	1625623	G	A	0.320755	0.693878	0.373123	Inf	downstream_gene_variant	MODIFIER	AGAP001220	c.*191C>T		NA	NA	NA	NA	NA	NA	NA	NA	NA
2R	NA	NA	1625623	G	A	0.320755	0.693878	0.373123	Inf	intergenic_region	MODIFIER	TUB4A-AGAP001220	n.1625623G>A		NA	NA	NA	NA	NA	NA	NA	NA	NA
2R	NA	NA	1625736	A	G	0.280702	0.754098	0.473397	Inf	downstream_gene_variant	MODIFIER	AGAP001220	c.*78T>C		NA	NA	NA	NA	NA	NA	NA	NA	NA
2R	NA	NA	1625736	A	G	0.280702	0.754098	0.473397	Inf	downstream_gene_variant	MODIFIER	AGAP001220	c.*78T>C		NA	NA	NA	NA	NA	NA	NA	NA	NA
2R	NA	NA	1625736	A	G	0.280702	0.754098	0.473397	Inf	intergenic_region	MODIFIER	TUB4A-AGAP001220	n.1625736A>G		NA	NA	NA	NA	NA	NA	NA	NA	NA
2R	NA	NA	1625736	A	G	0.280702	0.754098	0.473397	Inf	downstream_gene_variant	MODIFIER	AGAP001220	c.*78T>C		NA	NA	NA	NA	NA	NA	NA	NA	NA
2R	NA	NA	1625736	A	G	0.280702	0.754098	0.473397	Inf	downstream_gene_variant	MODIFIER	TUB4A	c.*1610A>G		NA	NA	NA	NA	NA	NA	NA	NA	NA
2R	NA	NA	162960	C	T	0.511628	0.354839	-0.156789	Inf	intergenic_region	MODIFIER	AGAP001104-tRNA-Ile	n.162960C>T		NA	NA	NA	NA	NA	NA	NA	NA	NA
2R	NA	NA	16313	C	T	0.285714	0.614035	0.328321	Inf	upstream_gene_variant	MODIFIER	AGAP001098	c.-4140C>T		NA	NA	NA	NA	NA	NA	NA	NA	NA
2R	NA	NA	16313	C	T	0.285714	0.614035	0.328321	Inf	downstream_gene_variant	MODIFIER	AGAP013094	c.*1164C>T		NA	NA	NA	NA	NA	NA	NA	NA	NA
2R	NA	NA	16313	C	T	0.285714	0.614035	0.328321	Inf	intergenic_region	MODIFIER	AGAP013094-AGAP001097	n.16313C>T		NA	NA	NA	NA	NA	NA	NA	NA	NA
2R	NA	NA	16313	C	T	0.285714	0.614035	0.328321	Inf	upstream_gene_variant	MODIFIER	AGAP001097	c.-2273C>T		NA	NA	NA	NA	NA	NA	NA	NA	NA
2R	NA	NA	163296	G	T	0.442308	0.686275	0.243967	Inf	intergenic_region	MODIFIER	AGAP001104-tRNA-Ile	n.163296G>T		NA	NA	NA	NA	NA	NA	NA	NA	NA
2R	NA	NA	163361	G	A	0.509804	0.692308	0.182504	Inf	intergenic_region	MODIFIER	AGAP001104-tRNA-Ile	n.163361G>A		NA	NA	NA	NA	NA	NA	NA	NA	NA
2R	NA	NA	1637403	A	T	0.491228	0.313433	-0.177795	Inf	downstream_gene_variant	MODIFIER	AGAP001222	c.*349A>T		NA	NA	NA	NA	NA	NA	NA	NA	NA
2R	NA	NA	1637403	A	T	0.491228	0.313433	-0.177795	Inf	downstream_gene_variant	MODIFIER	AGAP013048	c.*15A>T		NA	NA	NA	NA	NA	NA	NA	NA	NA
2R	NA	NA	1637403	A	T	0.491228	0.313433	-0.177795	Inf	upstream_gene_variant	MODIFIER	AGAP001220	c.-4336T>A		NA	NA	NA	NA	NA	NA	NA	NA	NA
2R	NA	NA	1637403	A	T	0.491228	0.313433	-0.177795	Inf	upstream_gene_variant	MODIFIER	AGAP001220	c.-2394T>A		NA	NA	NA	NA	NA	NA	NA	NA	NA
2R	NA	NA	1637403	A	T	0.491228	0.313433	-0.177795	Inf	upstream_gene_variant	MODIFIER	AGAP001224	c.-2365A>T		NA	NA	NA	NA	NA	NA	NA	NA	NA
2R	NA	NA	1637403	A	T	0.491228	0.313433	-0.177795	Inf	intergenic_region	MODIFIER	AGAP013048-AGAP001223	n.1637403A>T		NA	NA	NA	NA	NA	NA	NA	NA	NA
2R	NA	NA	1637403	A	T	0.491228	0.313433	-0.177795	Inf	downstream_gene_variant	MODIFIER	AGAP001225	c.*5545T>A		NA	NA	NA	NA	NA	NA	NA	NA	NA
2R	NA	NA	1637403	A	T	0.491228	0.313433	-0.177795	Inf	downstream_gene_variant	MODIFIER	AGAP001223	c.*129T>A		NA	NA	NA	NA	NA	NA	NA	NA	NA
2R	NA	NA	1637433	G	A	0.490909	0.639344	0.148435	Inf	downstream_gene_variant	MODIFIER	AGAP001222	c.*379G>A		NA	NA	NA	NA	NA	NA	NA	NA	NA
2R	NA	NA	1637433	G	A	0.490909	0.639344	0.148435	Inf	upstream_gene_variant	MODIFIER	AGAP001224	c.-2335G>A		NA	NA	NA	NA	NA	NA	NA	NA	NA
2R	NA	NA	1637433	G	A	0.490909	0.639344	0.148435	Inf	upstream_gene_variant	MODIFIER	AGAP001220	c.-4366C>T		NA	NA	NA	NA	NA	NA	NA	NA	NA
2R	NA	NA	1637433	G	A	0.490909	0.639344	0.148435	Inf	upstream_gene_variant	MODIFIER	AGAP001220	c.-2424C>T		NA	NA	NA	NA	NA	NA	NA	NA	NA
2R	NA	NA	1637433	G	A	0.490909	0.639344	0.148435	Inf	downstream_gene_variant	MODIFIER	AGAP013048	c.*45G>A		NA	NA	NA	NA	NA	NA	NA	NA	NA
2R	NA	NA	1637433	G	A	0.490909	0.639344	0.148435	Inf	intergenic_region	MODIFIER	AGAP013048-AGAP001223	n.1637433G>A		NA	NA	NA	NA	NA	NA	NA	NA	NA
2R	NA	NA	1637433	G	A	0.490909	0.639344	0.148435	Inf	downstream_gene_variant	MODIFIER	AGAP001223	c.*99C>T		NA	NA	NA	NA	NA	NA	NA	NA	NA
2R	NA	NA	1637433	G	A	0.490909	0.639344	0.148435	Inf	downstream_gene_variant	MODIFIER	AGAP001225	c.*5515C>T		NA	NA	NA	NA	NA	NA	NA	NA	NA
2R	NA	NA	163779	A	G	0.469388	0.40678	-0.0626081	Inf	intergenic_region	MODIFIER	AGAP001104-tRNA-Ile	n.163779A>G		NA	NA	NA	NA	NA	NA	NA	NA	NA
2R	NA	NA	1639551	T	A	0.481481	0.236364	-0.245118	Inf	intergenic_region	MODIFIER	AGAP001223-AGAP001224	n.1639551T>A		NA	NA	NA	NA	NA	NA	NA	NA	NA
2R	NA	NA	1639551	T	A	0.481481	0.236364	-0.245118	Inf	upstream_gene_variant	MODIFIER	AGAP001220	c.-4542A>T		NA	NA	NA	NA	NA	NA	NA	NA	NA
2R	NA	NA	1639551	T	A	0.481481	0.236364	-0.245118	Inf	upstream_gene_variant	MODIFIER	AGAP001223	c.-123A>T		NA	NA	NA	NA	NA	NA	NA	NA	NA
2R	NA	NA	1639551	T	A	0.481481	0.236364	-0.245118	Inf	downstream_gene_variant	MODIFIER	AGAP013048	c.*2163T>A		NA	NA	NA	NA	NA	NA	NA	NA	NA
2R	NA	NA	1639551	T	A	0.481481	0.236364	-0.245118	Inf	upstream_gene_variant	MODIFIER	AGAP001224	c.-217T>A		NA	NA	NA	NA	NA	NA	NA	NA	NA
2R	NA	NA	1639551	T	A	0.481481	0.236364	-0.245118	Inf	downstream_gene_variant	MODIFIER	AGAP001222	c.*2497T>A		NA	NA	NA	NA	NA	NA	NA	NA	NA
2R	NA	NA	1639551	T	A	0.481481	0.236364	-0.245118	Inf	downstream_gene_variant	MODIFIER	AGAP001225	c.*3397A>T		NA	NA	NA	NA	NA	NA	NA	NA	NA
2R	NA	NA	1639578	G	A	0.473684	0.25	-0.223684	Inf	upstream_gene_variant	MODIFIER	AGAP001223	c.-150C>T		NA	NA	NA	NA	NA	NA	NA	NA	NA
2R	NA	NA	1639578	G	A	0.473684	0.25	-0.223684	Inf	upstream_gene_variant	MODIFIER	AGAP001220	c.-4569C>T		NA	NA	NA	NA	NA	NA	NA	NA	NA
2R	NA	NA	1639578	G	A	0.473684	0.25	-0.223684	Inf	downstream_gene_variant	MODIFIER	AGAP013048	c.*2190G>A		NA	NA	NA	NA	NA	NA	NA	NA	NA
2R	NA	NA	1639578	G	A	0.473684	0.25	-0.223684	Inf	upstream_gene_variant	MODIFIER	AGAP001224	c.-190G>A		NA	NA	NA	NA	NA	NA	NA	NA	NA
2R	NA	NA	1639578	G	A	0.473684	0.25	-0.223684	Inf	downstream_gene_variant	MODIFIER	AGAP001225	c.*3370C>T		NA	NA	NA	NA	NA	NA	NA	NA	NA
2R	NA	NA	1639578	G	A	0.473684	0.25	-0.223684	Inf	downstream_gene_variant	MODIFIER	AGAP001222	c.*2524G>A		NA	NA	NA	NA	NA	NA	NA	NA	NA
2R	NA	NA	1639578	G	A	0.473684	0.25	-0.223684	Inf	intergenic_region	MODIFIER	AGAP001223-AGAP001224	n.1639578G>A		NA	NA	NA	NA	NA	NA	NA	NA	NA
2R	NA	NA	16396	G	A	0.328125	0.581818	0.253693	Inf	upstream_gene_variant	MODIFIER	AGAP001098	c.-4057G>A		NA	NA	NA	NA	NA	NA	NA	NA	NA
2R	NA	NA	16396	G	A	0.328125	0.581818	0.253693	Inf	downstream_gene_variant	MODIFIER	AGAP013094	c.*1247G>A		NA	NA	NA	NA	NA	NA	NA	NA	NA
2R	NA	NA	16396	G	A	0.328125	0.581818	0.253693	Inf	upstream_gene_variant	MODIFIER	AGAP001097	c.-2190G>A		NA	NA	NA	NA	NA	NA	NA	NA	NA
2R	NA	NA	16396	G	A	0.328125	0.581818	0.253693	Inf	intergenic_region	MODIFIER	AGAP013094-AGAP001097	n.16396G>A		NA	NA	NA	NA	NA	NA	NA	NA	NA
2R	NA	NA	1641903	T	C	0.387755	0.745098	0.357343	Inf	downstream_gene_variant	MODIFIER	AGAP001225	c.*1045A>G		NA	NA	NA	NA	NA	NA	NA	NA	NA
2R	NA	NA	1641903	T	C	0.387755	0.745098	0.357343	Inf	downstream_gene_variant	MODIFIER	AGAP013048	c.*4515T>C		NA	NA	NA	NA	NA	NA	NA	NA	NA
2R	NA	NA	1641903	T	C	0.387755	0.745098	0.357343	Inf	intergenic_region	MODIFIER	AGAP001224-AGAP001225	n.1641903T>C		NA	NA	NA	NA	NA	NA	NA	NA	NA
2R	NA	NA	1641903	T	C	0.387755	0.745098	0.357343	Inf	upstream_gene_variant	MODIFIER	AGAP001223	c.-2475A>G		NA	NA	NA	NA	NA	NA	NA	NA	NA
2R	NA	NA	1641903	T	C	0.387755	0.745098	0.357343	Inf	downstream_gene_variant	MODIFIER	AGAP001224	c.*63T>C		NA	NA	NA	NA	NA	NA	NA	NA	NA
2R	NA	NA	1641903	T	C	0.387755	0.745098	0.357343	Inf	downstream_gene_variant	MODIFIER	AGAP001222	c.*4849T>C		NA	NA	NA	NA	NA	NA	NA	NA	NA
2R	NA	NA	1641935	A	G	0.442308	0.728814	0.286506	Inf	upstream_gene_variant	MODIFIER	AGAP001223	c.-2507T>C		NA	NA	NA	NA	NA	NA	NA	NA	NA
2R	NA	NA	1641935	A	G	0.442308	0.728814	0.286506	Inf	downstream_gene_variant	MODIFIER	AGAP001222	c.*4881A>G		NA	NA	NA	NA	NA	NA	NA	NA	NA
2R	NA	NA	1641935	A	G	0.442308	0.728814	0.286506	Inf	intergenic_region	MODIFIER	AGAP001224-AGAP001225	n.1641935A>G		NA	NA	NA	NA	NA	NA	NA	NA	NA
2R	NA	NA	1641935	A	G	0.442308	0.728814	0.286506	Inf	downstream_gene_variant	MODIFIER	AGAP013048	c.*4547A>G		NA	NA	NA	NA	NA	NA	NA	NA	NA
2R	NA	NA	1641935	A	G	0.442308	0.728814	0.286506	Inf	downstream_gene_variant	MODIFIER	AGAP001224	c.*95A>G		NA	NA	NA	NA	NA	NA	NA	NA	NA
2R	NA	NA	1641935	A	G	0.442308	0.728814	0.286506	Inf	downstream_gene_variant	MODIFIER	AGAP001225	c.*1013T>C		NA	NA	NA	NA	NA	NA	NA	NA	NA
2R	NA	NA	1641972	T	C	0.62	0.258621	-0.361379	Inf	downstream_gene_variant	MODIFIER	AGAP013048	c.*4584T>C		NA	NA	NA	NA	NA	NA	NA	NA	NA
2R	NA	NA	1641972	T	C	0.62	0.258621	-0.361379	Inf	downstream_gene_variant	MODIFIER	AGAP001222	c.*4918T>C		NA	NA	NA	NA	NA	NA	NA	NA	NA
2R	NA	NA	1641972	T	C	0.62	0.258621	-0.361379	Inf	intergenic_region	MODIFIER	AGAP001224-AGAP001225	n.1641972T>C		NA	NA	NA	NA	NA	NA	NA	NA	NA
2R	NA	NA	1641972	T	C	0.62	0.258621	-0.361379	Inf	downstream_gene_variant	MODIFIER	AGAP001224	c.*132T>C		NA	NA	NA	NA	NA	NA	NA	NA	NA
2R	NA	NA	1641972	T	C	0.62	0.258621	-0.361379	Inf	upstream_gene_variant	MODIFIER	AGAP001223	c.-2544A>G		NA	NA	NA	NA	NA	NA	NA	NA	NA
2R	NA	NA	1641972	T	C	0.62	0.258621	-0.361379	Inf	downstream_gene_variant	MODIFIER	AGAP001225	c.*976A>G		NA	NA	NA	NA	NA	NA	NA	NA	NA
2R	NA	NA	164232	C	T	0.537037	0.310345	-0.226692	Inf	intergenic_region	MODIFIER	AGAP001104-tRNA-Ile	n.164232C>T		NA	NA	NA	NA	NA	NA	NA	NA	NA
2R	NA	NA	1647355	T	G	0.412698	0.333333	-0.0793651	Inf	upstream_gene_variant	MODIFIER	AGAP001225	c.-890A>C		NA	NA	NA	NA	NA	NA	NA	NA	NA
2R	NA	NA	1647355	T	G	0.412698	0.333333	-0.0793651	Inf	intergenic_region	MODIFIER	AGAP001225-AGAP001226	n.1647355T>G		NA	NA	NA	NA	NA	NA	NA	NA	NA
2R	NA	NA	1647355	T	G	0.412698	0.333333	-0.0793651	Inf	downstream_gene_variant	MODIFIER	AGAP001226	c.*336A>C		NA	NA	NA	NA	NA	NA	NA	NA	NA
2R	NA	NA	1647355	T	G	0.412698	0.333333	-0.0793651	Inf	downstream_gene_variant	MODIFIER	AGAP001228	c.*4957A>C		NA	NA	NA	NA	NA	NA	NA	NA	NA
2R	NA	NA	1647355	T	G	0.412698	0.333333	-0.0793651	Inf	upstream_gene_variant	MODIFIER	AGAP001227	c.-1608T>G		NA	NA	NA	NA	NA	NA	NA	NA	NA
2R	NA	NA	1647362	T	C	0.555556	0.68	0.124444	Inf	downstream_gene_variant	MODIFIER	AGAP001226	c.*329A>G		NA	NA	NA	NA	NA	NA	NA	NA	NA
2R	NA	NA	1647362	T	C	0.555556	0.68	0.124444	Inf	downstream_gene_variant	MODIFIER	AGAP001228	c.*4950A>G		NA	NA	NA	NA	NA	NA	NA	NA	NA
2R	NA	NA	1647362	T	C	0.555556	0.68	0.124444	Inf	upstream_gene_variant	MODIFIER	AGAP001225	c.-897A>G		NA	NA	NA	NA	NA	NA	NA	NA	NA
2R	NA	NA	1647362	T	C	0.555556	0.68	0.124444	Inf	upstream_gene_variant	MODIFIER	AGAP001227	c.-1601T>C		NA	NA	NA	NA	NA	NA	NA	NA	NA
2R	NA	NA	1647362	T	C	0.555556	0.68	0.124444	Inf	intergenic_region	MODIFIER	AGAP001225-AGAP001226	n.1647362T>C		NA	NA	NA	NA	NA	NA	NA	NA	NA
2R	NA	NA	1647366	G	A	0.42623	0.326923	-0.0993064	Inf	upstream_gene_variant	MODIFIER	AGAP001225	c.-901C>T		NA	NA	NA	NA	NA	NA	NA	NA	NA
2R	NA	NA	1647366	G	A	0.42623	0.326923	-0.0993064	Inf	downstream_gene_variant	MODIFIER	AGAP001226	c.*325C>T		NA	NA	NA	NA	NA	NA	NA	NA	NA
2R	NA	NA	1647366	G	A	0.42623	0.326923	-0.0993064	Inf	downstream_gene_variant	MODIFIER	AGAP001228	c.*4946C>T		NA	NA	NA	NA	NA	NA	NA	NA	NA
2R	NA	NA	1647366	G	A	0.42623	0.326923	-0.0993064	Inf	upstream_gene_variant	MODIFIER	AGAP001227	c.-1597G>A		NA	NA	NA	NA	NA	NA	NA	NA	NA
2R	NA	NA	1647366	G	A	0.42623	0.326923	-0.0993064	Inf	intergenic_region	MODIFIER	AGAP001225-AGAP001226	n.1647366G>A		NA	NA	NA	NA	NA	NA	NA	NA	NA
2R	NA	NA	1647371	A	G	0.433333	0.32	-0.113333	Inf	upstream_gene_variant	MODIFIER	AGAP001225	c.-906T>C		NA	NA	NA	NA	NA	NA	NA	NA	NA
2R	NA	NA	1647371	A	G	0.433333	0.32	-0.113333	Inf	upstream_gene_variant	MODIFIER	AGAP001227	c.-1592A>G		NA	NA	NA	NA	NA	NA	NA	NA	NA
2R	NA	NA	1647371	A	G	0.433333	0.32	-0.113333	Inf	intergenic_region	MODIFIER	AGAP001225-AGAP001226	n.1647371A>G		NA	NA	NA	NA	NA	NA	NA	NA	NA
2R	NA	NA	1647371	A	G	0.433333	0.32	-0.113333	Inf	downstream_gene_variant	MODIFIER	AGAP001226	c.*320T>C		NA	NA	NA	NA	NA	NA	NA	NA	NA
2R	NA	NA	1647371	A	G	0.433333	0.32	-0.113333	Inf	downstream_gene_variant	MODIFIER	AGAP001228	c.*4941T>C		NA	NA	NA	NA	NA	NA	NA	NA	NA
2R	NA	NA	1647411	T	A	0.45614	0.32	-0.13614	Inf	downstream_gene_variant	MODIFIER	AGAP001228	c.*4901A>T		NA	NA	NA	NA	NA	NA	NA	NA	NA
2R	NA	NA	1647411	T	A	0.45614	0.32	-0.13614	Inf	upstream_gene_variant	MODIFIER	AGAP001225	c.-946A>T		NA	NA	NA	NA	NA	NA	NA	NA	NA
2R	NA	NA	1647411	T	A	0.45614	0.32	-0.13614	Inf	upstream_gene_variant	MODIFIER	AGAP001227	c.-1552T>A		NA	NA	NA	NA	NA	NA	NA	NA	NA
2R	NA	NA	1647411	T	A	0.45614	0.32	-0.13614	Inf	intergenic_region	MODIFIER	AGAP001225-AGAP001226	n.1647411T>A		NA	NA	NA	NA	NA	NA	NA	NA	NA
2R	NA	NA	1647411	T	A	0.45614	0.32	-0.13614	Inf	downstream_gene_variant	MODIFIER	AGAP001226	c.*280A>T		NA	NA	NA	NA	NA	NA	NA	NA	NA
2R	NA	NA	1647455	G	A	0.482143	0.622642	0.140499	Inf	downstream_gene_variant	MODIFIER	AGAP001226	c.*236C>T		NA	NA	NA	NA	NA	NA	NA	NA	NA
2R	NA	NA	1647455	G	A	0.482143	0.622642	0.140499	Inf	upstream_gene_variant	MODIFIER	AGAP001225	c.-990C>T		NA	NA	NA	NA	NA	NA	NA	NA	NA
2R	NA	NA	1647455	G	A	0.482143	0.622642	0.140499	Inf	upstream_gene_variant	MODIFIER	AGAP001227	c.-1508G>A		NA	NA	NA	NA	NA	NA	NA	NA	NA
2R	NA	NA	1647455	G	A	0.482143	0.622642	0.140499	Inf	downstream_gene_variant	MODIFIER	AGAP001228	c.*4857C>T		NA	NA	NA	NA	NA	NA	NA	NA	NA
2R	NA	NA	1647455	G	A	0.482143	0.622642	0.140499	Inf	intergenic_region	MODIFIER	AGAP001225-AGAP001226	n.1647455G>A		NA	NA	NA	NA	NA	NA	NA	NA	NA
2R	NA	NA	1647620	G	C	0.511111	0.345455	-0.165657	Inf	downstream_gene_variant	MODIFIER	AGAP001226	c.*71C>G		NA	NA	NA	NA	NA	NA	NA	NA	NA
2R	NA	NA	1647620	G	C	0.511111	0.345455	-0.165657	Inf	intergenic_region	MODIFIER	AGAP001225-AGAP001226	n.1647620G>C		NA	NA	NA	NA	NA	NA	NA	NA	NA
2R	NA	NA	1647620	G	C	0.511111	0.345455	-0.165657	Inf	upstream_gene_variant	MODIFIER	AGAP001227	c.-1343G>C		NA	NA	NA	NA	NA	NA	NA	NA	NA
2R	NA	NA	1647620	G	C	0.511111	0.345455	-0.165657	Inf	downstream_gene_variant	MODIFIER	AGAP001228	c.*4692C>G		NA	NA	NA	NA	NA	NA	NA	NA	NA
2R	NA	NA	1647620	G	C	0.511111	0.345455	-0.165657	Inf	upstream_gene_variant	MODIFIER	AGAP001225	c.-1155C>G		NA	NA	NA	NA	NA	NA	NA	NA	NA
2R	NA	NA	164827	G	T	0.604167	0.745455	0.141288	Inf	intergenic_region	MODIFIER	AGAP001104-tRNA-Ile	n.164827G>T		NA	NA	NA	NA	NA	NA	NA	NA	NA
2R	NA	NA	1648830	C	T	0.571429	0.383333	-0.188095	Inf	upstream_gene_variant	MODIFIER	AGAP001229	c.-4631C>T		NA	NA	NA	NA	NA	NA	NA	NA	NA
2R	NA	NA	1648830	C	T	0.571429	0.383333	-0.188095	Inf	intergenic_region	MODIFIER	AGAP001226-AGAP001227	n.1648830C>T		NA	NA	NA	NA	NA	NA	NA	NA	NA
2R	NA	NA	1648830	C	T	0.571429	0.383333	-0.188095	Inf	downstream_gene_variant	MODIFIER	AGAP001228	c.*3482G>A		NA	NA	NA	NA	NA	NA	NA	NA	NA
2R	NA	NA	1648830	C	T	0.571429	0.383333	-0.188095	Inf	upstream_gene_variant	MODIFIER	AGAP001226	c.-108G>A		NA	NA	NA	NA	NA	NA	NA	NA	NA
2R	NA	NA	1648830	C	T	0.571429	0.383333	-0.188095	Inf	upstream_gene_variant	MODIFIER	AGAP001227	c.-133C>T		NA	NA	NA	NA	NA	NA	NA	NA	NA
2R	NA	NA	1648830	C	T	0.571429	0.383333	-0.188095	Inf	upstream_gene_variant	MODIFIER	AGAP001225	c.-2365G>A		NA	NA	NA	NA	NA	NA	NA	NA	NA
2R	NA	NA	1648862	C	G	0.557692	0.40678	-0.150913	Inf	upstream_gene_variant	MODIFIER	AGAP001226	c.-140G>C		NA	NA	NA	NA	NA	NA	NA	NA	NA
2R	NA	NA	1648862	C	G	0.557692	0.40678	-0.150913	Inf	downstream_gene_variant	MODIFIER	AGAP001228	c.*3450G>C		NA	NA	NA	NA	NA	NA	NA	NA	NA
2R	NA	NA	1648862	C	G	0.557692	0.40678	-0.150913	Inf	upstream_gene_variant	MODIFIER	AGAP001227	c.-101C>G		NA	NA	NA	NA	NA	NA	NA	NA	NA
2R	NA	NA	1648862	C	G	0.557692	0.40678	-0.150913	Inf	upstream_gene_variant	MODIFIER	AGAP001229	c.-4599C>G		NA	NA	NA	NA	NA	NA	NA	NA	NA
2R	NA	NA	1648862	C	G	0.557692	0.40678	-0.150913	Inf	intergenic_region	MODIFIER	AGAP001226-AGAP001227	n.1648862C>G		NA	NA	NA	NA	NA	NA	NA	NA	NA
2R	NA	NA	1648862	C	G	0.557692	0.40678	-0.150913	Inf	upstream_gene_variant	MODIFIER	AGAP001225	c.-2397G>C		NA	NA	NA	NA	NA	NA	NA	NA	NA
2R	NA	NA	165178	T	C	0.462963	0.714286	0.251323	Inf	intergenic_region	MODIFIER	AGAP001104-tRNA-Ile	n.165178T>C		NA	NA	NA	NA	NA	NA	NA	NA	NA
2R	NA	NA	165186	A	G	0.45614	0.745455	0.289314	Inf	intergenic_region	MODIFIER	AGAP001104-tRNA-Ile	n.165186A>G		NA	NA	NA	NA	NA	NA	NA	NA	NA
2R	NA	NA	165232	T	G	0.581818	0.196429	-0.38539	Inf	intergenic_region	MODIFIER	AGAP001104-tRNA-Ile	n.165232T>G		NA	NA	NA	NA	NA	NA	NA	NA	NA
2R	NA	NA	1653136	G	T	0.588235	0.204082	-0.384154	Inf	upstream_gene_variant	MODIFIER	AGAP001228	c.-251C>A		NA	NA	NA	NA	NA	NA	NA	NA	NA
2R	NA	NA	1653136	G	T	0.588235	0.204082	-0.384154	Inf	downstream_gene_variant	MODIFIER	AGAP001227	c.*837G>T		NA	NA	NA	NA	NA	NA	NA	NA	NA
2R	NA	NA	1653136	G	T	0.588235	0.204082	-0.384154	Inf	upstream_gene_variant	MODIFIER	AGAP001226	c.-4414C>A		NA	NA	NA	NA	NA	NA	NA	NA	NA
2R	NA	NA	1653136	G	T	0.588235	0.204082	-0.384154	Inf	intergenic_region	MODIFIER	AGAP001228-AGAP001229	n.1653136G>T		NA	NA	NA	NA	NA	NA	NA	NA	NA
2R	NA	NA	1653136	G	T	0.588235	0.204082	-0.384154	Inf	upstream_gene_variant	MODIFIER	AGAP001229	c.-325G>T		NA	NA	NA	NA	NA	NA	NA	NA	NA
2R	NA	NA	1653191	A	T	0.423077	0.653846	0.230769	Inf	upstream_gene_variant	MODIFIER	AGAP001229	c.-270A>T		NA	NA	NA	NA	NA	NA	NA	NA	NA
2R	NA	NA	1653191	A	T	0.423077	0.653846	0.230769	Inf	intergenic_region	MODIFIER	AGAP001228-AGAP001229	n.1653191A>T		NA	NA	NA	NA	NA	NA	NA	NA	NA
2R	NA	NA	1653191	A	T	0.423077	0.653846	0.230769	Inf	upstream_gene_variant	MODIFIER	AGAP001226	c.-4469T>A		NA	NA	NA	NA	NA	NA	NA	NA	NA
2R	NA	NA	1653191	A	T	0.423077	0.653846	0.230769	Inf	downstream_gene_variant	MODIFIER	AGAP001227	c.*892A>T		NA	NA	NA	NA	NA	NA	NA	NA	NA
2R	NA	NA	1653191	A	T	0.423077	0.653846	0.230769	Inf	upstream_gene_variant	MODIFIER	AGAP001228	c.-306T>A		NA	NA	NA	NA	NA	NA	NA	NA	NA
2R	NA	NA	1653228	C	T	0.557692	0.38	-0.177692	Inf	downstream_gene_variant	MODIFIER	AGAP001227	c.*929C>T		NA	NA	NA	NA	NA	NA	NA	NA	NA
2R	NA	NA	1653228	C	T	0.557692	0.38	-0.177692	Inf	upstream_gene_variant	MODIFIER	AGAP001226	c.-4506G>A		NA	NA	NA	NA	NA	NA	NA	NA	NA
2R	NA	NA	1653228	C	T	0.557692	0.38	-0.177692	Inf	intergenic_region	MODIFIER	AGAP001228-AGAP001229	n.1653228C>T		NA	NA	NA	NA	NA	NA	NA	NA	NA
2R	NA	NA	1653228	C	T	0.557692	0.38	-0.177692	Inf	upstream_gene_variant	MODIFIER	AGAP001228	c.-343G>A		NA	NA	NA	NA	NA	NA	NA	NA	NA
2R	NA	NA	1653228	C	T	0.557692	0.38	-0.177692	Inf	upstream_gene_variant	MODIFIER	AGAP001229	c.-233C>T		NA	NA	NA	NA	NA	NA	NA	NA	NA
2R	NA	NA	1653283	G	A	0.518519	0.595745	0.0772262	Inf	upstream_gene_variant	MODIFIER	AGAP001226	c.-4561C>T		NA	NA	NA	NA	NA	NA	NA	NA	NA
2R	NA	NA	1653283	G	A	0.518519	0.595745	0.0772262	Inf	downstream_gene_variant	MODIFIER	AGAP001227	c.*984G>A		NA	NA	NA	NA	NA	NA	NA	NA	NA
2R	NA	NA	1653283	G	A	0.518519	0.595745	0.0772262	Inf	upstream_gene_variant	MODIFIER	AGAP001228	c.-398C>T		NA	NA	NA	NA	NA	NA	NA	NA	NA
2R	NA	NA	1653283	G	A	0.518519	0.595745	0.0772262	Inf	intergenic_region	MODIFIER	AGAP001228-AGAP001229	n.1653283G>A		NA	NA	NA	NA	NA	NA	NA	NA	NA
2R	NA	NA	1653283	G	A	0.518519	0.595745	0.0772262	Inf	upstream_gene_variant	MODIFIER	AGAP001229	c.-178G>A		NA	NA	NA	NA	NA	NA	NA	NA	NA
2R	NA	NA	165797	C	T	0.452381	0.393443	-0.0589383	Inf	upstream_gene_variant	MODIFIER	tRNA-Ile	c.-4865C>T		NA	NA	NA	NA	NA	NA	NA	NA	NA
2R	NA	NA	165797	C	T	0.452381	0.393443	-0.0589383	Inf	intergenic_region	MODIFIER	AGAP001104-tRNA-Ile	n.165797C>T		NA	NA	NA	NA	NA	NA	NA	NA	NA
2R	NA	NA	1658393	C	G	0.655172	0.285714	-0.369458	Inf	downstream_gene_variant	MODIFIER	AGAP001229	c.*1082C>G		NA	NA	NA	NA	NA	NA	NA	NA	NA
2R	NA	NA	1658393	C	G	0.655172	0.285714	-0.369458	Inf	intergenic_region	MODIFIER	AGAP001229-AGAP013012	n.1658393C>G		NA	NA	NA	NA	NA	NA	NA	NA	NA
2R	NA	NA	1658413	G	A	0.40625	0.714286	0.308036	Inf	intergenic_region	MODIFIER	AGAP001229-AGAP013012	n.1658413G>A		NA	NA	NA	NA	NA	NA	NA	NA	NA
2R	NA	NA	1658413	G	A	0.40625	0.714286	0.308036	Inf	downstream_gene_variant	MODIFIER	AGAP001229	c.*1102G>A		NA	NA	NA	NA	NA	NA	NA	NA	NA
2R	NA	NA	1658462	C	A	0.444444	0.782609	0.338164	Inf	intergenic_region	MODIFIER	AGAP001229-AGAP013012	n.1658462C>A		NA	NA	NA	NA	NA	NA	NA	NA	NA
2R	NA	NA	1658462	C	A	0.444444	0.782609	0.338164	Inf	downstream_gene_variant	MODIFIER	AGAP001229	c.*1151C>A		NA	NA	NA	NA	NA	NA	NA	NA	NA
2R	NA	NA	1658471	A	C	0.459016	0.75	0.290984	Inf	downstream_gene_variant	MODIFIER	AGAP001229	c.*1160A>C		NA	NA	NA	NA	NA	NA	NA	NA	NA
2R	NA	NA	1658471	A	C	0.459016	0.75	0.290984	Inf	intergenic_region	MODIFIER	AGAP001229-AGAP013012	n.1658471A>C		NA	NA	NA	NA	NA	NA	NA	NA	NA
2R	NA	NA	1658591	A	G	0.558824	0.3125	-0.246324	Inf	downstream_gene_variant	MODIFIER	AGAP001229	c.*1280A>G		NA	NA	NA	NA	NA	NA	NA	NA	NA
2R	NA	NA	1658591	A	G	0.558824	0.3125	-0.246324	Inf	intergenic_region	MODIFIER	AGAP001229-AGAP013012	n.1658591A>G		NA	NA	NA	NA	NA	NA	NA	NA	NA
2R	NA	NA	1658673	T	A	0.369231	0.576923	0.207692	Inf	intergenic_region	MODIFIER	AGAP001229-AGAP013012	n.1658673T>A		NA	NA	NA	NA	NA	NA	NA	NA	NA
2R	NA	NA	1658673	T	A	0.369231	0.576923	0.207692	Inf	downstream_gene_variant	MODIFIER	AGAP001229	c.*1362T>A		NA	NA	NA	NA	NA	NA	NA	NA	NA
2R	NA	NA	1658681	T	C	0.349206	0.607843	0.258637	Inf	intergenic_region	MODIFIER	AGAP001229-AGAP013012	n.1658681T>C		NA	NA	NA	NA	NA	NA	NA	NA	NA
2R	NA	NA	1658681	T	C	0.349206	0.607843	0.258637	Inf	downstream_gene_variant	MODIFIER	AGAP001229	c.*1370T>C		NA	NA	NA	NA	NA	NA	NA	NA	NA
2R	NA	NA	1658778	G	A	0.649123	0.34	-0.309123	Inf	downstream_gene_variant	MODIFIER	AGAP001229	c.*1467G>A		NA	NA	NA	NA	NA	NA	NA	NA	NA
2R	NA	NA	1658778	G	A	0.649123	0.34	-0.309123	Inf	intergenic_region	MODIFIER	AGAP001229-AGAP013012	n.1658778G>A		NA	NA	NA	NA	NA	NA	NA	NA	NA
2R	NA	NA	1659043	A	G	0.566038	0.625	0.0589623	Inf	upstream_gene_variant	MODIFIER	AGAP013012	c.-4946A>G		NA	NA	NA	NA	NA	NA	NA	NA	NA
2R	NA	NA	1659043	A	G	0.566038	0.625	0.0589623	Inf	downstream_gene_variant	MODIFIER	AGAP001229	c.*1732A>G		NA	NA	NA	NA	NA	NA	NA	NA	NA
2R	NA	NA	1659043	A	G	0.566038	0.625	0.0589623	Inf	intergenic_region	MODIFIER	AGAP001229-AGAP013012	n.1659043A>G		NA	NA	NA	NA	NA	NA	NA	NA	NA
2R	NA	NA	1659103	A	G	0.48	0.363636	-0.116364	Inf	intergenic_region	MODIFIER	AGAP001229-AGAP013012	n.1659103A>G		NA	NA	NA	NA	NA	NA	NA	NA	NA
2R	NA	NA	1659103	A	G	0.48	0.363636	-0.116364	Inf	upstream_gene_variant	MODIFIER	AGAP013012	c.-4886A>G		NA	NA	NA	NA	NA	NA	NA	NA	NA
2R	NA	NA	1659103	A	G	0.48	0.363636	-0.116364	Inf	downstream_gene_variant	MODIFIER	AGAP001229	c.*1792A>G		NA	NA	NA	NA	NA	NA	NA	NA	NA
2R	NA	NA	1659128	G	A	0.44	0.320755	-0.119245	Inf	intergenic_region	MODIFIER	AGAP001229-AGAP013012	n.1659128G>A		NA	NA	NA	NA	NA	NA	NA	NA	NA
2R	NA	NA	1659128	G	A	0.44	0.320755	-0.119245	Inf	upstream_gene_variant	MODIFIER	AGAP013012	c.-4861G>A		NA	NA	NA	NA	NA	NA	NA	NA	NA
2R	NA	NA	1659128	G	A	0.44	0.320755	-0.119245	Inf	downstream_gene_variant	MODIFIER	AGAP001229	c.*1817G>A		NA	NA	NA	NA	NA	NA	NA	NA	NA
2R	NA	NA	1659267	A	T	0.381818	0.622642	0.240823	Inf	intergenic_region	MODIFIER	AGAP001229-AGAP013012	n.1659267A>T		NA	NA	NA	NA	NA	NA	NA	NA	NA
2R	NA	NA	1659267	A	T	0.381818	0.622642	0.240823	Inf	upstream_gene_variant	MODIFIER	AGAP013012	c.-4722A>T		NA	NA	NA	NA	NA	NA	NA	NA	NA
2R	NA	NA	1659267	A	T	0.381818	0.622642	0.240823	Inf	downstream_gene_variant	MODIFIER	AGAP001229	c.*1956A>T		NA	NA	NA	NA	NA	NA	NA	NA	NA
2R	NA	NA	1659284	T	G	0.610169	0.396226	-0.213943	Inf	downstream_gene_variant	MODIFIER	AGAP001229	c.*1973T>G		NA	NA	NA	NA	NA	NA	NA	NA	NA
2R	NA	NA	1659284	T	G	0.610169	0.396226	-0.213943	Inf	upstream_gene_variant	MODIFIER	AGAP013012	c.-4705T>G		NA	NA	NA	NA	NA	NA	NA	NA	NA
2R	NA	NA	1659284	T	G	0.610169	0.396226	-0.213943	Inf	intergenic_region	MODIFIER	AGAP001229-AGAP013012	n.1659284T>G		NA	NA	NA	NA	NA	NA	NA	NA	NA
2R	NA	NA	1659292	C	A	0.4	0.611111	0.211111	Inf	intergenic_region	MODIFIER	AGAP001229-AGAP013012	n.1659292C>A		NA	NA	NA	NA	NA	NA	NA	NA	NA
2R	NA	NA	1659292	C	A	0.4	0.611111	0.211111	Inf	downstream_gene_variant	MODIFIER	AGAP001229	c.*1981C>A		NA	NA	NA	NA	NA	NA	NA	NA	NA
2R	NA	NA	1659292	C	A	0.4	0.611111	0.211111	Inf	upstream_gene_variant	MODIFIER	AGAP013012	c.-4697C>A		NA	NA	NA	NA	NA	NA	NA	NA	NA
2R	NA	NA	1659435	G	A	0.52459	0.350649	-0.173941	Inf	intergenic_region	MODIFIER	AGAP001229-AGAP013012	n.1659435G>A		NA	NA	NA	NA	NA	NA	NA	NA	NA
2R	NA	NA	1659435	G	A	0.52459	0.350649	-0.173941	Inf	downstream_gene_variant	MODIFIER	AGAP001229	c.*2124G>A		NA	NA	NA	NA	NA	NA	NA	NA	NA
2R	NA	NA	1659435	G	A	0.52459	0.350649	-0.173941	Inf	upstream_gene_variant	MODIFIER	AGAP013012	c.-4554G>A		NA	NA	NA	NA	NA	NA	NA	NA	NA
2R	NA	NA	1659663	G	A	0.691176	0.31746	-0.373716	Inf	upstream_gene_variant	MODIFIER	AGAP013012	c.-4326G>A		NA	NA	NA	NA	NA	NA	NA	NA	NA
2R	NA	NA	1659663	G	A	0.691176	0.31746	-0.373716	Inf	intergenic_region	MODIFIER	AGAP001229-AGAP013012	n.1659663G>A		NA	NA	NA	NA	NA	NA	NA	NA	NA
2R	NA	NA	1659663	G	A	0.691176	0.31746	-0.373716	Inf	downstream_gene_variant	MODIFIER	AGAP001229	c.*2352G>A		NA	NA	NA	NA	NA	NA	NA	NA	NA
2R	NA	NA	1660136	G	T	0.466667	0.795455	0.328788	Inf	upstream_gene_variant	MODIFIER	AGAP013012	c.-3853G>T		NA	NA	NA	NA	NA	NA	NA	NA	NA
2R	NA	NA	1660136	G	T	0.466667	0.795455	0.328788	Inf	intergenic_region	MODIFIER	AGAP001229-AGAP013012	n.1660136G>T		NA	NA	NA	NA	NA	NA	NA	NA	NA
2R	NA	NA	1660136	G	T	0.466667	0.795455	0.328788	Inf	downstream_gene_variant	MODIFIER	AGAP001229	c.*2825G>T		NA	NA	NA	NA	NA	NA	NA	NA	NA
2R	NA	NA	1660146	G	A	0.44	0.711111	0.271111	Inf	upstream_gene_variant	MODIFIER	AGAP013012	c.-3843G>A		NA	NA	NA	NA	NA	NA	NA	NA	NA
2R	NA	NA	1660146	G	A	0.44	0.711111	0.271111	Inf	intergenic_region	MODIFIER	AGAP001229-AGAP013012	n.1660146G>A		NA	NA	NA	NA	NA	NA	NA	NA	NA
2R	NA	NA	1660146	G	A	0.44	0.711111	0.271111	Inf	downstream_gene_variant	MODIFIER	AGAP001229	c.*2835G>A		NA	NA	NA	NA	NA	NA	NA	NA	NA
2R	NA	NA	1660177	A	T	0.402985	0.711111	0.308126	Inf	intergenic_region	MODIFIER	AGAP001229-AGAP013012	n.1660177A>T		NA	NA	NA	NA	NA	NA	NA	NA	NA
2R	NA	NA	1660177	A	T	0.402985	0.711111	0.308126	Inf	upstream_gene_variant	MODIFIER	AGAP013012	c.-3812A>T		NA	NA	NA	NA	NA	NA	NA	NA	NA
2R	NA	NA	1660177	A	T	0.402985	0.711111	0.308126	Inf	downstream_gene_variant	MODIFIER	AGAP001229	c.*2866A>T		NA	NA	NA	NA	NA	NA	NA	NA	NA
2R	NA	NA	1660286	C	G	0.6	0.5	-0.1	Inf	intergenic_region	MODIFIER	AGAP001229-AGAP013012	n.1660286C>G		NA	NA	NA	NA	NA	NA	NA	NA	NA
2R	NA	NA	1660286	C	G	0.6	0.5	-0.1	Inf	upstream_gene_variant	MODIFIER	AGAP013012	c.-3703C>G		NA	NA	NA	NA	NA	NA	NA	NA	NA
2R	NA	NA	1660286	C	G	0.6	0.5	-0.1	Inf	downstream_gene_variant	MODIFIER	AGAP001229	c.*2975C>G		NA	NA	NA	NA	NA	NA	NA	NA	NA
2R	NA	NA	1660341	A	T	0.41791	0.595745	0.177834	Inf	upstream_gene_variant	MODIFIER	AGAP013012	c.-3648A>T		NA	NA	NA	NA	NA	NA	NA	NA	NA
2R	NA	NA	1660341	A	T	0.41791	0.595745	0.177834	Inf	intergenic_region	MODIFIER	AGAP001229-AGAP013012	n.1660341A>T		NA	NA	NA	NA	NA	NA	NA	NA	NA
2R	NA	NA	1660341	A	T	0.41791	0.595745	0.177834	Inf	downstream_gene_variant	MODIFIER	AGAP001229	c.*3030A>T		NA	NA	NA	NA	NA	NA	NA	NA	NA
2R	NA	NA	1660355	G	A	0.560606	0.377778	-0.182828	Inf	upstream_gene_variant	MODIFIER	AGAP013012	c.-3634G>A		NA	NA	NA	NA	NA	NA	NA	NA	NA
2R	NA	NA	1660355	G	A	0.560606	0.377778	-0.182828	Inf	intergenic_region	MODIFIER	AGAP001229-AGAP013012	n.1660355G>A		NA	NA	NA	NA	NA	NA	NA	NA	NA
2R	NA	NA	1660355	G	A	0.560606	0.377778	-0.182828	Inf	downstream_gene_variant	MODIFIER	AGAP001229	c.*3044G>A		NA	NA	NA	NA	NA	NA	NA	NA	NA
2R	NA	NA	1660575	C	T	0.54717	0.307692	-0.239478	Inf	downstream_gene_variant	MODIFIER	AGAP001229	c.*3264C>T		NA	NA	NA	NA	NA	NA	NA	NA	NA
2R	NA	NA	1660575	C	T	0.54717	0.307692	-0.239478	Inf	upstream_gene_variant	MODIFIER	AGAP013012	c.-3414C>T		NA	NA	NA	NA	NA	NA	NA	NA	NA
2R	NA	NA	1660575	C	T	0.54717	0.307692	-0.239478	Inf	intergenic_region	MODIFIER	AGAP001229-AGAP013012	n.1660575C>T		NA	NA	NA	NA	NA	NA	NA	NA	NA
2R	NA	NA	1660578	A	C	0.470588	0.653846	0.183258	Inf	upstream_gene_variant	MODIFIER	AGAP013012	c.-3411A>C		NA	NA	NA	NA	NA	NA	NA	NA	NA
2R	NA	NA	1660578	A	C	0.470588	0.653846	0.183258	Inf	intergenic_region	MODIFIER	AGAP001229-AGAP013012	n.1660578A>C		NA	NA	NA	NA	NA	NA	NA	NA	NA
2R	NA	NA	1660578	A	C	0.470588	0.653846	0.183258	Inf	downstream_gene_variant	MODIFIER	AGAP001229	c.*3267A>C		NA	NA	NA	NA	NA	NA	NA	NA	NA
2R	NA	NA	1661045	A	G	0.53125	0.316667	-0.214583	Inf	downstream_gene_variant	MODIFIER	AGAP001229	c.*3734A>G		NA	NA	NA	NA	NA	NA	NA	NA	NA
2R	NA	NA	1661045	A	G	0.53125	0.316667	-0.214583	Inf	upstream_gene_variant	MODIFIER	AGAP013012	c.-2944A>G		NA	NA	NA	NA	NA	NA	NA	NA	NA
2R	NA	NA	1661045	A	G	0.53125	0.316667	-0.214583	Inf	intergenic_region	MODIFIER	AGAP001229-AGAP013012	n.1661045A>G		NA	NA	NA	NA	NA	NA	NA	NA	NA
2R	NA	NA	1661076	T	C	0.446429	0.672131	0.225703	Inf	intergenic_region	MODIFIER	AGAP001229-AGAP013012	n.1661076T>C		NA	NA	NA	NA	NA	NA	NA	NA	NA
2R	NA	NA	1661076	T	C	0.446429	0.672131	0.225703	Inf	upstream_gene_variant	MODIFIER	AGAP013012	c.-2913T>C		NA	NA	NA	NA	NA	NA	NA	NA	NA
2R	NA	NA	1661076	T	C	0.446429	0.672131	0.225703	Inf	downstream_gene_variant	MODIFIER	AGAP001229	c.*3765T>C		NA	NA	NA	NA	NA	NA	NA	NA	NA
2R	NA	NA	1661852	C	T	0.288462	0.636364	0.347902	Inf	downstream_gene_variant	MODIFIER	AGAP001229	c.*4541C>T		NA	NA	NA	NA	NA	NA	NA	NA	NA
2R	NA	NA	1661852	C	T	0.288462	0.636364	0.347902	Inf	intergenic_region	MODIFIER	AGAP001229-AGAP013012	n.1661852C>T		NA	NA	NA	NA	NA	NA	NA	NA	NA
2R	NA	NA	1661852	C	T	0.288462	0.636364	0.347902	Inf	upstream_gene_variant	MODIFIER	AGAP013012	c.-2137C>T		NA	NA	NA	NA	NA	NA	NA	NA	NA
2R	NA	NA	1661909	T	A	0.37037	0.673077	0.302707	Inf	downstream_gene_variant	MODIFIER	AGAP001229	c.*4598T>A		NA	NA	NA	NA	NA	NA	NA	NA	NA
2R	NA	NA	1661909	T	A	0.37037	0.673077	0.302707	Inf	intergenic_region	MODIFIER	AGAP001229-AGAP013012	n.1661909T>A		NA	NA	NA	NA	NA	NA	NA	NA	NA
2R	NA	NA	1661909	T	A	0.37037	0.673077	0.302707	Inf	upstream_gene_variant	MODIFIER	AGAP013012	c.-2080T>A		NA	NA	NA	NA	NA	NA	NA	NA	NA
2R	NA	NA	1661931	G	A	0.415094	0.612245	0.197151	Inf	upstream_gene_variant	MODIFIER	AGAP013012	c.-2058G>A		NA	NA	NA	NA	NA	NA	NA	NA	NA
2R	NA	NA	1661931	G	A	0.415094	0.612245	0.197151	Inf	intergenic_region	MODIFIER	AGAP001229-AGAP013012	n.1661931G>A		NA	NA	NA	NA	NA	NA	NA	NA	NA
2R	NA	NA	1661931	G	A	0.415094	0.612245	0.197151	Inf	downstream_gene_variant	MODIFIER	AGAP001229	c.*4620G>A		NA	NA	NA	NA	NA	NA	NA	NA	NA
2R	NA	NA	1662181	A	G	0.571429	0.730769	0.159341	Inf	upstream_gene_variant	MODIFIER	AGAP013012	c.-1808A>G		NA	NA	NA	NA	NA	NA	NA	NA	NA
2R	NA	NA	1662181	A	G	0.571429	0.730769	0.159341	Inf	downstream_gene_variant	MODIFIER	AGAP001229	c.*4870A>G		NA	NA	NA	NA	NA	NA	NA	NA	NA
2R	NA	NA	1662181	A	G	0.571429	0.730769	0.159341	Inf	intergenic_region	MODIFIER	AGAP001229-AGAP013012	n.1662181A>G		NA	NA	NA	NA	NA	NA	NA	NA	NA
2R	NA	NA	1662298	G	A	0.58	0.346154	-0.233846	Inf	intergenic_region	MODIFIER	AGAP001229-AGAP013012	n.1662298G>A		NA	NA	NA	NA	NA	NA	NA	NA	NA
2R	NA	NA	1662298	G	A	0.58	0.346154	-0.233846	Inf	downstream_gene_variant	MODIFIER	AGAP001229	c.*4987G>A		NA	NA	NA	NA	NA	NA	NA	NA	NA
2R	NA	NA	1662298	G	A	0.58	0.346154	-0.233846	Inf	upstream_gene_variant	MODIFIER	AGAP013012	c.-1691G>A		NA	NA	NA	NA	NA	NA	NA	NA	NA
2R	NA	NA	1662566	G	T	0.388889	0.711864	0.322976	Inf	upstream_gene_variant	MODIFIER	AGAP013012	c.-1423G>T		NA	NA	NA	NA	NA	NA	NA	NA	NA
2R	NA	NA	1662566	G	T	0.388889	0.711864	0.322976	Inf	intergenic_region	MODIFIER	AGAP001229-AGAP013012	n.1662566G>T		NA	NA	NA	NA	NA	NA	NA	NA	NA
2R	NA	NA	1662566	G	T	0.388889	0.711864	0.322976	Inf	downstream_gene_variant	MODIFIER	AGAP001229	c.*5255G>T		NA	NA	NA	NA	NA	NA	NA	NA	NA
2R	NA	NA	1662816	C	A	0.558824	0.419355	-0.139469	Inf	intergenic_region	MODIFIER	AGAP001229-AGAP013012	n.1662816C>A		NA	NA	NA	NA	NA	NA	NA	NA	NA
2R	NA	NA	1662816	C	A	0.558824	0.419355	-0.139469	Inf	downstream_gene_variant	MODIFIER	AGAP001229	c.*5505C>A		NA	NA	NA	NA	NA	NA	NA	NA	NA
2R	NA	NA	1662816	C	A	0.558824	0.419355	-0.139469	Inf	upstream_gene_variant	MODIFIER	AGAP013012	c.-1173C>A		NA	NA	NA	NA	NA	NA	NA	NA	NA
2R	NA	NA	1662822	C	T	0.441176	0.578125	0.136949	Inf	downstream_gene_variant	MODIFIER	AGAP001229	c.*5511C>T		NA	NA	NA	NA	NA	NA	NA	NA	NA
2R	NA	NA	1662822	C	T	0.441176	0.578125	0.136949	Inf	intergenic_region	MODIFIER	AGAP001229-AGAP013012	n.1662822C>T		NA	NA	NA	NA	NA	NA	NA	NA	NA
2R	NA	NA	1662822	C	T	0.441176	0.578125	0.136949	Inf	upstream_gene_variant	MODIFIER	AGAP013012	c.-1167C>T		NA	NA	NA	NA	NA	NA	NA	NA	NA
2R	NA	NA	1663159	G	T	0.438596	0.38806	-0.0505368	Inf	intergenic_region	MODIFIER	AGAP001229-AGAP013012	n.1663159G>T		NA	NA	NA	NA	NA	NA	NA	NA	NA
2R	NA	NA	1663159	G	T	0.438596	0.38806	-0.0505368	Inf	downstream_gene_variant	MODIFIER	AGAP001229	c.*5848G>T		NA	NA	NA	NA	NA	NA	NA	NA	NA
2R	NA	NA	1663159	G	T	0.438596	0.38806	-0.0505368	Inf	upstream_gene_variant	MODIFIER	AGAP013012	c.-830G>T		NA	NA	NA	NA	NA	NA	NA	NA	NA
2R	NA	NA	1663734	T	C	0.388889	0.552239	0.16335	Inf	upstream_gene_variant	MODIFIER	AGAP013012	c.-255T>C		NA	NA	NA	NA	NA	NA	NA	NA	NA
2R	NA	NA	1663734	T	C	0.388889	0.552239	0.16335	Inf	intergenic_region	MODIFIER	AGAP001229-AGAP013012	n.1663734T>C		NA	NA	NA	NA	NA	NA	NA	NA	NA
2R	NA	NA	1663742	C	T	0.418182	0.555556	0.137374	Inf	intergenic_region	MODIFIER	AGAP001229-AGAP013012	n.1663742C>T		NA	NA	NA	NA	NA	NA	NA	NA	NA
2R	NA	NA	1663742	C	T	0.418182	0.555556	0.137374	Inf	upstream_gene_variant	MODIFIER	AGAP013012	c.-247C>T		NA	NA	NA	NA	NA	NA	NA	NA	NA
2R	NA	NA	1663768	T	C	0.42	0.59375	0.17375	Inf	intergenic_region	MODIFIER	AGAP001229-AGAP013012	n.1663768T>C		NA	NA	NA	NA	NA	NA	NA	NA	NA
2R	NA	NA	1663768	T	C	0.42	0.59375	0.17375	Inf	upstream_gene_variant	MODIFIER	AGAP013012	c.-221T>C		NA	NA	NA	NA	NA	NA	NA	NA	NA
2R	NA	NA	1663776	C	T	0.54717	0.409836	-0.137334	Inf	upstream_gene_variant	MODIFIER	AGAP013012	c.-213C>T		NA	NA	NA	NA	NA	NA	NA	NA	NA
2R	NA	NA	1663776	C	T	0.54717	0.409836	-0.137334	Inf	intergenic_region	MODIFIER	AGAP001229-AGAP013012	n.1663776C>T		NA	NA	NA	NA	NA	NA	NA	NA	NA
2R	NA	NA	1663841	T	C	0.542373	0.407407	-0.134965	Inf	upstream_gene_variant	MODIFIER	AGAP013012	c.-148T>C		NA	NA	NA	NA	NA	NA	NA	NA	NA
2R	NA	NA	1663841	T	C	0.542373	0.407407	-0.134965	Inf	intergenic_region	MODIFIER	AGAP001229-AGAP013012	n.1663841T>C		NA	NA	NA	NA	NA	NA	NA	NA	NA
2R	NA	NA	168021	A	G	0.4375	0.22807	-0.20943	Inf	intergenic_region	MODIFIER	AGAP001104-tRNA-Ile	n.168021A>G		NA	NA	NA	NA	NA	NA	NA	NA	NA
2R	NA	NA	168021	A	G	0.4375	0.22807	-0.20943	Inf	upstream_gene_variant	MODIFIER	tRNA-Ile	c.-2641A>G		NA	NA	NA	NA	NA	NA	NA	NA	NA
2R	NA	NA	171912	T	C	0.532258	0.245614	-0.286644	Inf	intergenic_region	MODIFIER	tRNA-Ile-AGAP001106	n.171912T>C		NA	NA	NA	NA	NA	NA	NA	NA	NA
2R	NA	NA	171912	T	C	0.532258	0.245614	-0.286644	Inf	downstream_gene_variant	MODIFIER	tRNA-Ile	c.*1148T>C		NA	NA	NA	NA	NA	NA	NA	NA	NA
2R	NA	NA	172281	G	T	0.525424	0.682927	0.157503	Inf	downstream_gene_variant	MODIFIER	tRNA-Ile	c.*1517G>T		NA	NA	NA	NA	NA	NA	NA	NA	NA
2R	NA	NA	172281	G	T	0.525424	0.682927	0.157503	Inf	intergenic_region	MODIFIER	tRNA-Ile-AGAP001106	n.172281G>T		NA	NA	NA	NA	NA	NA	NA	NA	NA
2R	NA	NA	174013	A	C	0.465517	0.277778	-0.187739	Inf	downstream_gene_variant	MODIFIER	tRNA-Ile	c.*3249A>C		NA	NA	NA	NA	NA	NA	NA	NA	NA
2R	NA	NA	174013	A	C	0.465517	0.277778	-0.187739	Inf	intergenic_region	MODIFIER	tRNA-Ile-AGAP001106	n.174013A>C		NA	NA	NA	NA	NA	NA	NA	NA	NA
2R	NA	NA	174251	A	T	0.372881	0.282609	-0.0902727	Inf	intergenic_region	MODIFIER	tRNA-Ile-AGAP001106	n.174251A>T		NA	NA	NA	NA	NA	NA	NA	NA	NA
2R	NA	NA	174251	A	T	0.372881	0.282609	-0.0902727	Inf	downstream_gene_variant	MODIFIER	tRNA-Ile	c.*3487A>T		NA	NA	NA	NA	NA	NA	NA	NA	NA
2R	NA	NA	174390	C	T	0.529412	0.632653	0.103241	Inf	downstream_gene_variant	MODIFIER	tRNA-Ile	c.*3626C>T		NA	NA	NA	NA	NA	NA	NA	NA	NA
2R	NA	NA	174390	C	T	0.529412	0.632653	0.103241	Inf	intergenic_region	MODIFIER	tRNA-Ile-AGAP001106	n.174390C>T		NA	NA	NA	NA	NA	NA	NA	NA	NA
2R	NA	NA	1745821	G	A	0.555556	0.298246	-0.25731	Inf	upstream_gene_variant	MODIFIER	AGAP001231	c.-35C>T		NA	NA	NA	NA	NA	NA	NA	NA	NA
2R	NA	NA	1745821	G	A	0.555556	0.298246	-0.25731	Inf	upstream_gene_variant	MODIFIER	AGAP001232	c.-193G>A		NA	NA	NA	NA	NA	NA	NA	NA	NA
2R	NA	NA	1745821	G	A	0.555556	0.298246	-0.25731	Inf	intergenic_region	MODIFIER	AGAP001231-AGAP001232	n.1745821G>A		NA	NA	NA	NA	NA	NA	NA	NA	NA
2R	NA	NA	1745821	G	A	0.555556	0.298246	-0.25731	Inf	downstream_gene_variant	MODIFIER	Vps16B	c.*1967C>T		NA	NA	NA	NA	NA	NA	NA	NA	NA
2R	NA	NA	1745821	G	A	0.555556	0.298246	-0.25731	Inf	upstream_gene_variant	MODIFIER	AGAP001231	c.-35C>T		NA	NA	NA	NA	NA	NA	NA	NA	NA
2R	NA	NA	1745821	G	A	0.555556	0.298246	-0.25731	Inf	upstream_gene_variant	MODIFIER	AGAP001234	c.-4323G>A		NA	NA	NA	NA	NA	NA	NA	NA	NA
2R	NA	NA	174812	A	T	0.528302	0.666667	0.138365	Inf	downstream_gene_variant	MODIFIER	tRNA-Ile	c.*4048A>T		NA	NA	NA	NA	NA	NA	NA	NA	NA
2R	NA	NA	174812	A	T	0.528302	0.666667	0.138365	Inf	intergenic_region	MODIFIER	tRNA-Ile-AGAP001106	n.174812A>T		NA	NA	NA	NA	NA	NA	NA	NA	NA
2R	NA	NA	174885	C	T	0.5	0.42	-0.08	Inf	intergenic_region	MODIFIER	tRNA-Ile-AGAP001106	n.174885C>T		NA	NA	NA	NA	NA	NA	NA	NA	NA
2R	NA	NA	174885	C	T	0.5	0.42	-0.08	Inf	downstream_gene_variant	MODIFIER	tRNA-Ile	c.*4121C>T		NA	NA	NA	NA	NA	NA	NA	NA	NA
2R	NA	NA	1749777	A	T	0.566038	0.382979	-0.183059	Inf	downstream_gene_variant	MODIFIER	AGAP001232	c.*2432A>T		NA	NA	NA	NA	NA	NA	NA	NA	NA
2R	NA	NA	1749777	A	T	0.566038	0.382979	-0.183059	Inf	upstream_gene_variant	MODIFIER	Vps16B	c.-302T>A		NA	NA	NA	NA	NA	NA	NA	NA	NA
2R	NA	NA	1749777	A	T	0.566038	0.382979	-0.183059	Inf	upstream_gene_variant	MODIFIER	AGAP001231	c.-3991T>A		NA	NA	NA	NA	NA	NA	NA	NA	NA
2R	NA	NA	1749777	A	T	0.566038	0.382979	-0.183059	Inf	intergenic_region	MODIFIER	Vps16B-AGAP001234	n.1749777A>T		NA	NA	NA	NA	NA	NA	NA	NA	NA
2R	NA	NA	1749777	A	T	0.566038	0.382979	-0.183059	Inf	upstream_gene_variant	MODIFIER	AGAP001231	c.-3991T>A		NA	NA	NA	NA	NA	NA	NA	NA	NA
2R	NA	NA	1749777	A	T	0.566038	0.382979	-0.183059	Inf	upstream_gene_variant	MODIFIER	AGAP001234	c.-367A>T		NA	NA	NA	NA	NA	NA	NA	NA	NA
2R	NA	NA	1749815	A	G	0.596491	0.369565	-0.226926	Inf	upstream_gene_variant	MODIFIER	AGAP001231	c.-4029T>C		NA	NA	NA	NA	NA	NA	NA	NA	NA
2R	NA	NA	1749815	A	G	0.596491	0.369565	-0.226926	Inf	upstream_gene_variant	MODIFIER	AGAP001231	c.-4029T>C		NA	NA	NA	NA	NA	NA	NA	NA	NA
2R	NA	NA	1749815	A	G	0.596491	0.369565	-0.226926	Inf	upstream_gene_variant	MODIFIER	Vps16B	c.-340T>C		NA	NA	NA	NA	NA	NA	NA	NA	NA
2R	NA	NA	1749815	A	G	0.596491	0.369565	-0.226926	Inf	intergenic_region	MODIFIER	Vps16B-AGAP001234	n.1749815A>G		NA	NA	NA	NA	NA	NA	NA	NA	NA
2R	NA	NA	1749815	A	G	0.596491	0.369565	-0.226926	Inf	upstream_gene_variant	MODIFIER	AGAP001234	c.-329A>G		NA	NA	NA	NA	NA	NA	NA	NA	NA
2R	NA	NA	1749815	A	G	0.596491	0.369565	-0.226926	Inf	downstream_gene_variant	MODIFIER	AGAP001232	c.*2470A>G		NA	NA	NA	NA	NA	NA	NA	NA	NA
2R	NA	NA	1749926	C	T	0.683333	0.4	-0.283333	Inf	upstream_gene_variant	MODIFIER	Vps16B	c.-451G>A		NA	NA	NA	NA	NA	NA	NA	NA	NA
2R	NA	NA	1749926	C	T	0.683333	0.4	-0.283333	Inf	downstream_gene_variant	MODIFIER	AGAP001232	c.*2581C>T		NA	NA	NA	NA	NA	NA	NA	NA	NA
2R	NA	NA	1749926	C	T	0.683333	0.4	-0.283333	Inf	upstream_gene_variant	MODIFIER	AGAP001231	c.-4140G>A		NA	NA	NA	NA	NA	NA	NA	NA	NA
2R	NA	NA	1749926	C	T	0.683333	0.4	-0.283333	Inf	intergenic_region	MODIFIER	Vps16B-AGAP001234	n.1749926C>T		NA	NA	NA	NA	NA	NA	NA	NA	NA
2R	NA	NA	1749926	C	T	0.683333	0.4	-0.283333	Inf	upstream_gene_variant	MODIFIER	AGAP001231	c.-4140G>A		NA	NA	NA	NA	NA	NA	NA	NA	NA
2R	NA	NA	1749926	C	T	0.683333	0.4	-0.283333	Inf	upstream_gene_variant	MODIFIER	AGAP001234	c.-218C>T		NA	NA	NA	NA	NA	NA	NA	NA	NA
2R	NA	NA	1757566	G	T	0.45283	0.229167	-0.223664	Inf	downstream_gene_variant	MODIFIER	AGAP001235	c.*627C>A		NA	NA	NA	NA	NA	NA	NA	NA	NA
2R	NA	NA	1757566	G	T	0.45283	0.229167	-0.223664	Inf	downstream_gene_variant	MODIFIER	AGAP001234	c.*356G>T		NA	NA	NA	NA	NA	NA	NA	NA	NA
2R	NA	NA	1757566	G	T	0.45283	0.229167	-0.223664	Inf	intergenic_region	MODIFIER	AGAP001234-AGAP001235	n.1757566G>T		NA	NA	NA	NA	NA	NA	NA	NA	NA
2R	NA	NA	1757566	G	T	0.45283	0.229167	-0.223664	Inf	downstream_gene_variant	MODIFIER	AGAP001235	c.*627C>A		NA	NA	NA	NA	NA	NA	NA	NA	NA
2R	NA	NA	1757679	C	T	0.6	0.38	-0.22	Inf	downstream_gene_variant	MODIFIER	AGAP001235	c.*514G>A		NA	NA	NA	NA	NA	NA	NA	NA	NA
2R	NA	NA	1757679	C	T	0.6	0.38	-0.22	Inf	downstream_gene_variant	MODIFIER	AGAP001235	c.*514G>A		NA	NA	NA	NA	NA	NA	NA	NA	NA
2R	NA	NA	1757679	C	T	0.6	0.38	-0.22	Inf	downstream_gene_variant	MODIFIER	AGAP001234	c.*469C>T		NA	NA	NA	NA	NA	NA	NA	NA	NA
2R	NA	NA	1757679	C	T	0.6	0.38	-0.22	Inf	intergenic_region	MODIFIER	AGAP001234-AGAP001235	n.1757679C>T		NA	NA	NA	NA	NA	NA	NA	NA	NA
2R	NA	NA	1757685	C	G	0.62069	0.38	-0.24069	Inf	downstream_gene_variant	MODIFIER	AGAP001235	c.*508G>C		NA	NA	NA	NA	NA	NA	NA	NA	NA
2R	NA	NA	1757685	C	G	0.62069	0.38	-0.24069	Inf	intergenic_region	MODIFIER	AGAP001234-AGAP001235	n.1757685C>G		NA	NA	NA	NA	NA	NA	NA	NA	NA
2R	NA	NA	1757685	C	G	0.62069	0.38	-0.24069	Inf	downstream_gene_variant	MODIFIER	AGAP001235	c.*508G>C		NA	NA	NA	NA	NA	NA	NA	NA	NA
2R	NA	NA	1757685	C	G	0.62069	0.38	-0.24069	Inf	downstream_gene_variant	MODIFIER	AGAP001234	c.*475C>G		NA	NA	NA	NA	NA	NA	NA	NA	NA
2R	NA	NA	175947	C	T	0.454545	0.224138	-0.230408	Inf	intergenic_region	MODIFIER	tRNA-Ile-AGAP001106	n.175947C>T		NA	NA	NA	NA	NA	NA	NA	NA	NA
2R	NA	NA	175995	A	G	0.55102	0.178571	-0.372449	Inf	intergenic_region	MODIFIER	tRNA-Ile-AGAP001106	n.175995A>G		NA	NA	NA	NA	NA	NA	NA	NA	NA
2R	NA	NA	176274	A	G	0.535714	0.369565	-0.166149	Inf	intergenic_region	MODIFIER	tRNA-Ile-AGAP001106	n.176274A>G		NA	NA	NA	NA	NA	NA	NA	NA	NA
2R	NA	NA	1764745	T	A	0.517241	0.285714	-0.231527	Inf	upstream_gene_variant	MODIFIER	AGAP001235	c.-3983A>T		NA	NA	NA	NA	NA	NA	NA	NA	NA
2R	NA	NA	1764745	T	A	0.517241	0.285714	-0.231527	Inf	intergenic_region	MODIFIER	AGAP001235-AGAP001236	n.1764745T>A		NA	NA	NA	NA	NA	NA	NA	NA	NA
2R	NA	NA	1764745	T	A	0.517241	0.285714	-0.231527	Inf	upstream_gene_variant	MODIFIER	AGAP001235	c.-1169A>T		NA	NA	NA	NA	NA	NA	NA	NA	NA
2R	NA	NA	1764745	T	A	0.517241	0.285714	-0.231527	Inf	upstream_gene_variant	MODIFIER	AGAP001236	c.-1728T>A		NA	NA	NA	NA	NA	NA	NA	NA	NA
2R	NA	NA	1764751	C	T	0.508475	0.285714	-0.22276	Inf	upstream_gene_variant	MODIFIER	AGAP001235	c.-3989G>A		NA	NA	NA	NA	NA	NA	NA	NA	NA
2R	NA	NA	1764751	C	T	0.508475	0.285714	-0.22276	Inf	upstream_gene_variant	MODIFIER	AGAP001235	c.-1175G>A		NA	NA	NA	NA	NA	NA	NA	NA	NA
2R	NA	NA	1764751	C	T	0.508475	0.285714	-0.22276	Inf	upstream_gene_variant	MODIFIER	AGAP001236	c.-1722C>T		NA	NA	NA	NA	NA	NA	NA	NA	NA
2R	NA	NA	1764751	C	T	0.508475	0.285714	-0.22276	Inf	intergenic_region	MODIFIER	AGAP001235-AGAP001236	n.1764751C>T		NA	NA	NA	NA	NA	NA	NA	NA	NA
2R	NA	NA	1764821	T	A	0.564516	0.232558	-0.331958	Inf	intergenic_region	MODIFIER	AGAP001235-AGAP001236	n.1764821T>A		NA	NA	NA	NA	NA	NA	NA	NA	NA
2R	NA	NA	1764821	T	A	0.564516	0.232558	-0.331958	Inf	upstream_gene_variant	MODIFIER	AGAP001236	c.-1652T>A		NA	NA	NA	NA	NA	NA	NA	NA	NA
2R	NA	NA	1764821	T	A	0.564516	0.232558	-0.331958	Inf	upstream_gene_variant	MODIFIER	AGAP001235	c.-4059A>T		NA	NA	NA	NA	NA	NA	NA	NA	NA
2R	NA	NA	1764821	T	A	0.564516	0.232558	-0.331958	Inf	upstream_gene_variant	MODIFIER	AGAP001235	c.-1245A>T		NA	NA	NA	NA	NA	NA	NA	NA	NA
2R	NA	NA	1765042	A	G	0.470588	0.333333	-0.137255	Inf	intergenic_region	MODIFIER	AGAP001235-AGAP001236	n.1765042A>G		NA	NA	NA	NA	NA	NA	NA	NA	NA
2R	NA	NA	1765042	A	G	0.470588	0.333333	-0.137255	Inf	upstream_gene_variant	MODIFIER	AGAP001235	c.-4280T>C		NA	NA	NA	NA	NA	NA	NA	NA	NA
2R	NA	NA	1765042	A	G	0.470588	0.333333	-0.137255	Inf	upstream_gene_variant	MODIFIER	AGAP001235	c.-1466T>C		NA	NA	NA	NA	NA	NA	NA	NA	NA
2R	NA	NA	1765042	A	G	0.470588	0.333333	-0.137255	Inf	upstream_gene_variant	MODIFIER	AGAP001236	c.-1431A>G		NA	NA	NA	NA	NA	NA	NA	NA	NA
2R	NA	NA	1765129	G	A	0.615385	0.392857	-0.222527	Inf	upstream_gene_variant	MODIFIER	AGAP001235	c.-1553C>T		NA	NA	NA	NA	NA	NA	NA	NA	NA
2R	NA	NA	1765129	G	A	0.615385	0.392857	-0.222527	Inf	intergenic_region	MODIFIER	AGAP001235-AGAP001236	n.1765129G>A		NA	NA	NA	NA	NA	NA	NA	NA	NA
2R	NA	NA	1765129	G	A	0.615385	0.392857	-0.222527	Inf	upstream_gene_variant	MODIFIER	AGAP001235	c.-4367C>T		NA	NA	NA	NA	NA	NA	NA	NA	NA
2R	NA	NA	1765129	G	A	0.615385	0.392857	-0.222527	Inf	upstream_gene_variant	MODIFIER	AGAP001236	c.-1344G>A		NA	NA	NA	NA	NA	NA	NA	NA	NA
2R	NA	NA	1765271	G	A	0.531915	0.338462	-0.193453	Inf	upstream_gene_variant	MODIFIER	AGAP001235	c.-1695C>T		NA	NA	NA	NA	NA	NA	NA	NA	NA
2R	NA	NA	1765271	G	A	0.531915	0.338462	-0.193453	Inf	upstream_gene_variant	MODIFIER	AGAP001236	c.-1202G>A		NA	NA	NA	NA	NA	NA	NA	NA	NA
2R	NA	NA	1765271	G	A	0.531915	0.338462	-0.193453	Inf	upstream_gene_variant	MODIFIER	AGAP001235	c.-4509C>T		NA	NA	NA	NA	NA	NA	NA	NA	NA
2R	NA	NA	1765271	G	A	0.531915	0.338462	-0.193453	Inf	intergenic_region	MODIFIER	AGAP001235-AGAP001236	n.1765271G>A		NA	NA	NA	NA	NA	NA	NA	NA	NA
2R	NA	NA	1765287	T	G	0.528302	0.262295	-0.266007	Inf	upstream_gene_variant	MODIFIER	AGAP001235	c.-1711A>C		NA	NA	NA	NA	NA	NA	NA	NA	NA
2R	NA	NA	1765287	T	G	0.528302	0.262295	-0.266007	Inf	upstream_gene_variant	MODIFIER	AGAP001236	c.-1186T>G		NA	NA	NA	NA	NA	NA	NA	NA	NA
2R	NA	NA	1765287	T	G	0.528302	0.262295	-0.266007	Inf	upstream_gene_variant	MODIFIER	AGAP001235	c.-4525A>C		NA	NA	NA	NA	NA	NA	NA	NA	NA
2R	NA	NA	1765287	T	G	0.528302	0.262295	-0.266007	Inf	intergenic_region	MODIFIER	AGAP001235-AGAP001236	n.1765287T>G		NA	NA	NA	NA	NA	NA	NA	NA	NA
2R	NA	NA	1765395	T	C	0.7	0.277778	-0.422222	Inf	upstream_gene_variant	MODIFIER	AGAP001235	c.-1819A>G		NA	NA	NA	NA	NA	NA	NA	NA	NA
2R	NA	NA	1765395	T	C	0.7	0.277778	-0.422222	Inf	intergenic_region	MODIFIER	AGAP001235-AGAP001236	n.1765395T>C		NA	NA	NA	NA	NA	NA	NA	NA	NA
2R	NA	NA	1765395	T	C	0.7	0.277778	-0.422222	Inf	upstream_gene_variant	MODIFIER	AGAP001235	c.-4633A>G		NA	NA	NA	NA	NA	NA	NA	NA	NA
2R	NA	NA	1765395	T	C	0.7	0.277778	-0.422222	Inf	upstream_gene_variant	MODIFIER	AGAP001236	c.-1078T>C		NA	NA	NA	NA	NA	NA	NA	NA	NA
2R	NA	NA	176638	C	T	0.604167	0.321429	-0.282738	Inf	intergenic_region	MODIFIER	tRNA-Ile-AGAP001106	n.176638C>T		NA	NA	NA	NA	NA	NA	NA	NA	NA
2R	NA	NA	1773979	T	G	0.509434	0.313725	-0.195708	Inf	downstream_gene_variant	MODIFIER	AGAP001236	c.*1250T>G		NA	NA	NA	NA	NA	NA	NA	NA	NA
2R	NA	NA	1773979	T	G	0.509434	0.313725	-0.195708	Inf	upstream_gene_variant	MODIFIER	Med29	c.-144A>C		NA	NA	NA	NA	NA	NA	NA	NA	NA
2R	NA	NA	1773979	T	G	0.509434	0.313725	-0.195708	Inf	intergenic_region	MODIFIER	Med29-AGAP001238	n.1773979T>G		NA	NA	NA	NA	NA	NA	NA	NA	NA
2R	NA	NA	1774089	A	G	0.606061	0.428571	-0.177489	Inf	upstream_gene_variant	MODIFIER	Med29	c.-254T>C		NA	NA	NA	NA	NA	NA	NA	NA	NA
2R	NA	NA	1774089	A	G	0.606061	0.428571	-0.177489	Inf	downstream_gene_variant	MODIFIER	AGAP001236	c.*1360A>G		NA	NA	NA	NA	NA	NA	NA	NA	NA
2R	NA	NA	1774089	A	G	0.606061	0.428571	-0.177489	Inf	intergenic_region	MODIFIER	Med29-AGAP001238	n.1774089A>G		NA	NA	NA	NA	NA	NA	NA	NA	NA
2R	NA	NA	1774458	A	C	0.652174	0.333333	-0.318841	Inf	upstream_gene_variant	MODIFIER	Med29	c.-623T>G		NA	NA	NA	NA	NA	NA	NA	NA	NA
2R	NA	NA	1774458	A	C	0.652174	0.333333	-0.318841	Inf	intergenic_region	MODIFIER	Med29-AGAP001238	n.1774458A>C		NA	NA	NA	NA	NA	NA	NA	NA	NA
2R	NA	NA	1774458	A	C	0.652174	0.333333	-0.318841	Inf	downstream_gene_variant	MODIFIER	AGAP001236	c.*1729A>C		NA	NA	NA	NA	NA	NA	NA	NA	NA
2R	NA	NA	1774716	A	G	0.555556	0.333333	-0.222222	Inf	upstream_gene_variant	MODIFIER	AGAP001238	c.-5429A>G		NA	NA	NA	NA	NA	NA	NA	NA	NA
2R	NA	NA	1774716	A	G	0.555556	0.333333	-0.222222	Inf	intergenic_region	MODIFIER	Med29-AGAP001238	n.1774716A>G		NA	NA	NA	NA	NA	NA	NA	NA	NA
2R	NA	NA	1774716	A	G	0.555556	0.333333	-0.222222	Inf	downstream_gene_variant	MODIFIER	AGAP001236	c.*1987A>G		NA	NA	NA	NA	NA	NA	NA	NA	NA
2R	NA	NA	1774716	A	G	0.555556	0.333333	-0.222222	Inf	upstream_gene_variant	MODIFIER	Med29	c.-881T>C		NA	NA	NA	NA	NA	NA	NA	NA	NA
2R	NA	NA	1774716	A	G	0.555556	0.333333	-0.222222	Inf	upstream_gene_variant	MODIFIER	AGAP001238	c.-5429A>G		NA	NA	NA	NA	NA	NA	NA	NA	NA
2R	NA	NA	1774751	C	T	0.52381	0.298507	-0.225302	Inf	downstream_gene_variant	MODIFIER	AGAP001236	c.*2022C>T		NA	NA	NA	NA	NA	NA	NA	NA	NA
2R	NA	NA	1774751	C	T	0.52381	0.298507	-0.225302	Inf	intergenic_region	MODIFIER	Med29-AGAP001238	n.1774751C>T		NA	NA	NA	NA	NA	NA	NA	NA	NA
2R	NA	NA	1774751	C	T	0.52381	0.298507	-0.225302	Inf	upstream_gene_variant	MODIFIER	AGAP001238	c.-5394C>T		NA	NA	NA	NA	NA	NA	NA	NA	NA
2R	NA	NA	1774751	C	T	0.52381	0.298507	-0.225302	Inf	upstream_gene_variant	MODIFIER	Med29	c.-916G>A		NA	NA	NA	NA	NA	NA	NA	NA	NA
2R	NA	NA	1774751	C	T	0.52381	0.298507	-0.225302	Inf	upstream_gene_variant	MODIFIER	AGAP001238	c.-5394C>T		NA	NA	NA	NA	NA	NA	NA	NA	NA
2R	NA	NA	1774867	A	G	0.491228	0.241935	-0.249293	Inf	intergenic_region	MODIFIER	Med29-AGAP001238	n.1774867A>G		NA	NA	NA	NA	NA	NA	NA	NA	NA
2R	NA	NA	1774867	A	G	0.491228	0.241935	-0.249293	Inf	downstream_gene_variant	MODIFIER	AGAP001236	c.*2138A>G		NA	NA	NA	NA	NA	NA	NA	NA	NA
2R	NA	NA	1774867	A	G	0.491228	0.241935	-0.249293	Inf	upstream_gene_variant	MODIFIER	AGAP001238	c.-5278A>G		NA	NA	NA	NA	NA	NA	NA	NA	NA
2R	NA	NA	1774867	A	G	0.491228	0.241935	-0.249293	Inf	upstream_gene_variant	MODIFIER	AGAP001238	c.-5278A>G		NA	NA	NA	NA	NA	NA	NA	NA	NA
2R	NA	NA	1774867	A	G	0.491228	0.241935	-0.249293	Inf	upstream_gene_variant	MODIFIER	Med29	c.-1032T>C		NA	NA	NA	NA	NA	NA	NA	NA	NA
2R	NA	NA	1774911	G	A	0.491228	0.338462	-0.152767	Inf	downstream_gene_variant	MODIFIER	AGAP001236	c.*2182G>A		NA	NA	NA	NA	NA	NA	NA	NA	NA
2R	NA	NA	1774911	G	A	0.491228	0.338462	-0.152767	Inf	upstream_gene_variant	MODIFIER	Med29	c.-1076C>T		NA	NA	NA	NA	NA	NA	NA	NA	NA
2R	NA	NA	1774911	G	A	0.491228	0.338462	-0.152767	Inf	upstream_gene_variant	MODIFIER	AGAP001238	c.-5234G>A		NA	NA	NA	NA	NA	NA	NA	NA	NA
2R	NA	NA	1774911	G	A	0.491228	0.338462	-0.152767	Inf	upstream_gene_variant	MODIFIER	AGAP001238	c.-5234G>A		NA	NA	NA	NA	NA	NA	NA	NA	NA
2R	NA	NA	1774911	G	A	0.491228	0.338462	-0.152767	Inf	intergenic_region	MODIFIER	Med29-AGAP001238	n.1774911G>A		NA	NA	NA	NA	NA	NA	NA	NA	NA
2R	NA	NA	1775603	A	G	0.652174	0.345455	-0.306719	Inf	upstream_gene_variant	MODIFIER	Med29	c.-1768T>C		NA	NA	NA	NA	NA	NA	NA	NA	NA
2R	NA	NA	1775603	A	G	0.652174	0.345455	-0.306719	Inf	upstream_gene_variant	MODIFIER	AGAP001238	c.-4542A>G		NA	NA	NA	NA	NA	NA	NA	NA	NA
2R	NA	NA	1775603	A	G	0.652174	0.345455	-0.306719	Inf	intergenic_region	MODIFIER	Med29-AGAP001238	n.1775603A>G		NA	NA	NA	NA	NA	NA	NA	NA	NA
2R	NA	NA	1775603	A	G	0.652174	0.345455	-0.306719	Inf	upstream_gene_variant	MODIFIER	AGAP001238	c.-4542A>G		NA	NA	NA	NA	NA	NA	NA	NA	NA
2R	NA	NA	1775603	A	G	0.652174	0.345455	-0.306719	Inf	downstream_gene_variant	MODIFIER	AGAP001236	c.*2874A>G		NA	NA	NA	NA	NA	NA	NA	NA	NA
2R	NA	NA	1776547	T	C	0.75	0.320755	-0.429245	Inf	upstream_gene_variant	MODIFIER	Med29	c.-2712A>G		NA	NA	NA	NA	NA	NA	NA	NA	NA
2R	NA	NA	1776547	T	C	0.75	0.320755	-0.429245	Inf	intergenic_region	MODIFIER	Med29-AGAP001238	n.1776547T>C		NA	NA	NA	NA	NA	NA	NA	NA	NA
2R	NA	NA	1776547	T	C	0.75	0.320755	-0.429245	Inf	upstream_gene_variant	MODIFIER	AGAP001238	c.-3598T>C		NA	NA	NA	NA	NA	NA	NA	NA	NA
2R	NA	NA	1776547	T	C	0.75	0.320755	-0.429245	Inf	downstream_gene_variant	MODIFIER	AGAP001236	c.*3818T>C		NA	NA	NA	NA	NA	NA	NA	NA	NA
2R	NA	NA	1776547	T	C	0.75	0.320755	-0.429245	Inf	upstream_gene_variant	MODIFIER	AGAP001238	c.-3598T>C		NA	NA	NA	NA	NA	NA	NA	NA	NA
2R	NA	NA	1776579	C	G	0.74	0.326923	-0.413077	Inf	intergenic_region	MODIFIER	Med29-AGAP001238	n.1776579C>G		NA	NA	NA	NA	NA	NA	NA	NA	NA
2R	NA	NA	1776579	C	G	0.74	0.326923	-0.413077	Inf	downstream_gene_variant	MODIFIER	AGAP001236	c.*3850C>G		NA	NA	NA	NA	NA	NA	NA	NA	NA
2R	NA	NA	1776579	C	G	0.74	0.326923	-0.413077	Inf	upstream_gene_variant	MODIFIER	AGAP001238	c.-3566C>G		NA	NA	NA	NA	NA	NA	NA	NA	NA
2R	NA	NA	1776579	C	G	0.74	0.326923	-0.413077	Inf	upstream_gene_variant	MODIFIER	AGAP001238	c.-3566C>G		NA	NA	NA	NA	NA	NA	NA	NA	NA
2R	NA	NA	1776579	C	G	0.74	0.326923	-0.413077	Inf	upstream_gene_variant	MODIFIER	Med29	c.-2744G>C		NA	NA	NA	NA	NA	NA	NA	NA	NA
2R	NA	NA	1776746	G	A	0.54717	0.355932	-0.191238	Inf	downstream_gene_variant	MODIFIER	AGAP001236	c.*4017G>A		NA	NA	NA	NA	NA	NA	NA	NA	NA
2R	NA	NA	1776746	G	A	0.54717	0.355932	-0.191238	Inf	upstream_gene_variant	MODIFIER	AGAP001238	c.-3399G>A		NA	NA	NA	NA	NA	NA	NA	NA	NA
2R	NA	NA	1776746	G	A	0.54717	0.355932	-0.191238	Inf	upstream_gene_variant	MODIFIER	AGAP001238	c.-3399G>A		NA	NA	NA	NA	NA	NA	NA	NA	NA
2R	NA	NA	1776746	G	A	0.54717	0.355932	-0.191238	Inf	upstream_gene_variant	MODIFIER	Med29	c.-2911C>T		NA	NA	NA	NA	NA	NA	NA	NA	NA
2R	NA	NA	1776746	G	A	0.54717	0.355932	-0.191238	Inf	intergenic_region	MODIFIER	Med29-AGAP001238	n.1776746G>A		NA	NA	NA	NA	NA	NA	NA	NA	NA
2R	NA	NA	1776776	T	C	0.571429	0.326923	-0.244505	Inf	intergenic_region	MODIFIER	Med29-AGAP001238	n.1776776T>C		NA	NA	NA	NA	NA	NA	NA	NA	NA
2R	NA	NA	1776776	T	C	0.571429	0.326923	-0.244505	Inf	upstream_gene_variant	MODIFIER	AGAP001238	c.-3369T>C		NA	NA	NA	NA	NA	NA	NA	NA	NA
2R	NA	NA	1776776	T	C	0.571429	0.326923	-0.244505	Inf	downstream_gene_variant	MODIFIER	AGAP001236	c.*4047T>C		NA	NA	NA	NA	NA	NA	NA	NA	NA
2R	NA	NA	1776776	T	C	0.571429	0.326923	-0.244505	Inf	upstream_gene_variant	MODIFIER	Med29	c.-2941A>G		NA	NA	NA	NA	NA	NA	NA	NA	NA
2R	NA	NA	1776776	T	C	0.571429	0.326923	-0.244505	Inf	upstream_gene_variant	MODIFIER	AGAP001238	c.-3369T>C		NA	NA	NA	NA	NA	NA	NA	NA	NA
2R	NA	NA	1776969	G	T	0.542373	0.345455	-0.196918	Inf	upstream_gene_variant	MODIFIER	AGAP001238	c.-3176G>T		NA	NA	NA	NA	NA	NA	NA	NA	NA
2R	NA	NA	1776969	G	T	0.542373	0.345455	-0.196918	Inf	upstream_gene_variant	MODIFIER	Med29	c.-3134C>A		NA	NA	NA	NA	NA	NA	NA	NA	NA
2R	NA	NA	1776969	G	T	0.542373	0.345455	-0.196918	Inf	downstream_gene_variant	MODIFIER	AGAP001236	c.*4240G>T		NA	NA	NA	NA	NA	NA	NA	NA	NA
2R	NA	NA	1776969	G	T	0.542373	0.345455	-0.196918	Inf	intergenic_region	MODIFIER	Med29-AGAP001238	n.1776969G>T		NA	NA	NA	NA	NA	NA	NA	NA	NA
2R	NA	NA	1776969	G	T	0.542373	0.345455	-0.196918	Inf	upstream_gene_variant	MODIFIER	AGAP001238	c.-3176G>T		NA	NA	NA	NA	NA	NA	NA	NA	NA
2R	NA	NA	1777086	T	C	0.632353	0.333333	-0.29902	Inf	intergenic_region	MODIFIER	Med29-AGAP001238	n.1777086T>C		NA	NA	NA	NA	NA	NA	NA	NA	NA
2R	NA	NA	1777086	T	C	0.632353	0.333333	-0.29902	Inf	upstream_gene_variant	MODIFIER	AGAP001238	c.-3059T>C		NA	NA	NA	NA	NA	NA	NA	NA	NA
2R	NA	NA	1777086	T	C	0.632353	0.333333	-0.29902	Inf	upstream_gene_variant	MODIFIER	AGAP001238	c.-3059T>C		NA	NA	NA	NA	NA	NA	NA	NA	NA
2R	NA	NA	1777086	T	C	0.632353	0.333333	-0.29902	Inf	downstream_gene_variant	MODIFIER	AGAP001236	c.*4357T>C		NA	NA	NA	NA	NA	NA	NA	NA	NA
2R	NA	NA	1777086	T	C	0.632353	0.333333	-0.29902	Inf	upstream_gene_variant	MODIFIER	Med29	c.-3251A>G		NA	NA	NA	NA	NA	NA	NA	NA	NA
2R	NA	NA	1777103	C	T	0.612903	0.333333	-0.27957	Inf	upstream_gene_variant	MODIFIER	AGAP001238	c.-3042C>T		NA	NA	NA	NA	NA	NA	NA	NA	NA
2R	NA	NA	1777103	C	T	0.612903	0.333333	-0.27957	Inf	upstream_gene_variant	MODIFIER	Med29	c.-3268G>A		NA	NA	NA	NA	NA	NA	NA	NA	NA
2R	NA	NA	1777103	C	T	0.612903	0.333333	-0.27957	Inf	upstream_gene_variant	MODIFIER	AGAP001238	c.-3042C>T		NA	NA	NA	NA	NA	NA	NA	NA	NA
2R	NA	NA	1777103	C	T	0.612903	0.333333	-0.27957	Inf	intergenic_region	MODIFIER	Med29-AGAP001238	n.1777103C>T		NA	NA	NA	NA	NA	NA	NA	NA	NA
2R	NA	NA	1777103	C	T	0.612903	0.333333	-0.27957	Inf	downstream_gene_variant	MODIFIER	AGAP001236	c.*4374C>T		NA	NA	NA	NA	NA	NA	NA	NA	NA
2R	NA	NA	177711	T	G	0.565217	0.218182	-0.347036	Inf	intergenic_region	MODIFIER	tRNA-Ile-AGAP001106	n.177711T>G		NA	NA	NA	NA	NA	NA	NA	NA	NA
2R	NA	NA	1777131	A	T	0.586207	0.22449	-0.361717	Inf	upstream_gene_variant	MODIFIER	AGAP001238	c.-3014A>T		NA	NA	NA	NA	NA	NA	NA	NA	NA
2R	NA	NA	1777131	A	T	0.586207	0.22449	-0.361717	Inf	downstream_gene_variant	MODIFIER	AGAP001236	c.*4402A>T		NA	NA	NA	NA	NA	NA	NA	NA	NA
2R	NA	NA	1777131	A	T	0.586207	0.22449	-0.361717	Inf	upstream_gene_variant	MODIFIER	Med29	c.-3296T>A		NA	NA	NA	NA	NA	NA	NA	NA	NA
2R	NA	NA	1777131	A	T	0.586207	0.22449	-0.361717	Inf	intergenic_region	MODIFIER	Med29-AGAP001238	n.1777131A>T		NA	NA	NA	NA	NA	NA	NA	NA	NA
2R	NA	NA	1777131	A	T	0.586207	0.22449	-0.361717	Inf	upstream_gene_variant	MODIFIER	AGAP001238	c.-3014A>T		NA	NA	NA	NA	NA	NA	NA	NA	NA
2R	NA	NA	1777136	A	C	0.59322	0.24	-0.35322	Inf	intergenic_region	MODIFIER	Med29-AGAP001238	n.1777136A>C		NA	NA	NA	NA	NA	NA	NA	NA	NA
2R	NA	NA	1777136	A	C	0.59322	0.24	-0.35322	Inf	upstream_gene_variant	MODIFIER	Med29	c.-3301T>G		NA	NA	NA	NA	NA	NA	NA	NA	NA
2R	NA	NA	1777136	A	C	0.59322	0.24	-0.35322	Inf	upstream_gene_variant	MODIFIER	AGAP001238	c.-3009A>C		NA	NA	NA	NA	NA	NA	NA	NA	NA
2R	NA	NA	1777136	A	C	0.59322	0.24	-0.35322	Inf	upstream_gene_variant	MODIFIER	AGAP001238	c.-3009A>C		NA	NA	NA	NA	NA	NA	NA	NA	NA
2R	NA	NA	1777136	A	C	0.59322	0.24	-0.35322	Inf	downstream_gene_variant	MODIFIER	AGAP001236	c.*4407A>C		NA	NA	NA	NA	NA	NA	NA	NA	NA
2R	NA	NA	1777176	T	C	0.568627	0.285714	-0.282913	Inf	intergenic_region	MODIFIER	Med29-AGAP001238	n.1777176T>C		NA	NA	NA	NA	NA	NA	NA	NA	NA
2R	NA	NA	1777176	T	C	0.568627	0.285714	-0.282913	Inf	upstream_gene_variant	MODIFIER	Med29	c.-3341A>G		NA	NA	NA	NA	NA	NA	NA	NA	NA
2R	NA	NA	1777176	T	C	0.568627	0.285714	-0.282913	Inf	upstream_gene_variant	MODIFIER	AGAP001238	c.-2969T>C		NA	NA	NA	NA	NA	NA	NA	NA	NA
2R	NA	NA	1777176	T	C	0.568627	0.285714	-0.282913	Inf	downstream_gene_variant	MODIFIER	AGAP001236	c.*4447T>C		NA	NA	NA	NA	NA	NA	NA	NA	NA
2R	NA	NA	1777176	T	C	0.568627	0.285714	-0.282913	Inf	upstream_gene_variant	MODIFIER	AGAP001238	c.-2969T>C		NA	NA	NA	NA	NA	NA	NA	NA	NA
2R	NA	NA	1777221	G	T	0.6	0.354167	-0.245833	Inf	upstream_gene_variant	MODIFIER	Med29	c.-3386C>A		NA	NA	NA	NA	NA	NA	NA	NA	NA
2R	NA	NA	1777221	G	T	0.6	0.354167	-0.245833	Inf	intergenic_region	MODIFIER	Med29-AGAP001238	n.1777221G>T		NA	NA	NA	NA	NA	NA	NA	NA	NA
2R	NA	NA	1777221	G	T	0.6	0.354167	-0.245833	Inf	upstream_gene_variant	MODIFIER	AGAP001238	c.-2924G>T		NA	NA	NA	NA	NA	NA	NA	NA	NA
2R	NA	NA	1777221	G	T	0.6	0.354167	-0.245833	Inf	upstream_gene_variant	MODIFIER	AGAP001238	c.-2924G>T		NA	NA	NA	NA	NA	NA	NA	NA	NA
2R	NA	NA	1777221	G	T	0.6	0.354167	-0.245833	Inf	downstream_gene_variant	MODIFIER	AGAP001236	c.*4492G>T		NA	NA	NA	NA	NA	NA	NA	NA	NA
2R	NA	NA	1777408	G	C	0.641509	0.389831	-0.251679	Inf	intergenic_region	MODIFIER	Med29-AGAP001238	n.1777408G>C		NA	NA	NA	NA	NA	NA	NA	NA	NA
2R	NA	NA	1777408	G	C	0.641509	0.389831	-0.251679	Inf	downstream_gene_variant	MODIFIER	AGAP001236	c.*4679G>C		NA	NA	NA	NA	NA	NA	NA	NA	NA
2R	NA	NA	1777408	G	C	0.641509	0.389831	-0.251679	Inf	upstream_gene_variant	MODIFIER	Med29	c.-3573C>G		NA	NA	NA	NA	NA	NA	NA	NA	NA
2R	NA	NA	1777408	G	C	0.641509	0.389831	-0.251679	Inf	upstream_gene_variant	MODIFIER	AGAP001238	c.-2737G>C		NA	NA	NA	NA	NA	NA	NA	NA	NA
2R	NA	NA	1777408	G	C	0.641509	0.389831	-0.251679	Inf	upstream_gene_variant	MODIFIER	AGAP001238	c.-2737G>C		NA	NA	NA	NA	NA	NA	NA	NA	NA
2R	NA	NA	1777850	G	T	0.744186	0.4375	-0.306686	Inf	upstream_gene_variant	MODIFIER	AGAP001238	c.-2295G>T		NA	NA	NA	NA	NA	NA	NA	NA	NA
2R	NA	NA	1777850	G	T	0.744186	0.4375	-0.306686	Inf	downstream_gene_variant	MODIFIER	AGAP001236	c.*5121G>T		NA	NA	NA	NA	NA	NA	NA	NA	NA
2R	NA	NA	1777850	G	T	0.744186	0.4375	-0.306686	Inf	intergenic_region	MODIFIER	Med29-AGAP001238	n.1777850G>T		NA	NA	NA	NA	NA	NA	NA	NA	NA
2R	NA	NA	1777850	G	T	0.744186	0.4375	-0.306686	Inf	upstream_gene_variant	MODIFIER	Med29	c.-4015C>A		NA	NA	NA	NA	NA	NA	NA	NA	NA
2R	NA	NA	1777850	G	T	0.744186	0.4375	-0.306686	Inf	upstream_gene_variant	MODIFIER	AGAP001238	c.-2295G>T		NA	NA	NA	NA	NA	NA	NA	NA	NA
2R	NA	NA	1777858	A	C	0.744186	0.435484	-0.308702	Inf	intergenic_region	MODIFIER	Med29-AGAP001238	n.1777858A>C		NA	NA	NA	NA	NA	NA	NA	NA	NA
2R	NA	NA	1777858	A	C	0.744186	0.435484	-0.308702	Inf	downstream_gene_variant	MODIFIER	AGAP001236	c.*5129A>C		NA	NA	NA	NA	NA	NA	NA	NA	NA
2R	NA	NA	1777858	A	C	0.744186	0.435484	-0.308702	Inf	upstream_gene_variant	MODIFIER	AGAP001238	c.-2287A>C		NA	NA	NA	NA	NA	NA	NA	NA	NA
2R	NA	NA	1777858	A	C	0.744186	0.435484	-0.308702	Inf	upstream_gene_variant	MODIFIER	Med29	c.-4023T>G		NA	NA	NA	NA	NA	NA	NA	NA	NA
2R	NA	NA	1777858	A	C	0.744186	0.435484	-0.308702	Inf	upstream_gene_variant	MODIFIER	AGAP001238	c.-2287A>C		NA	NA	NA	NA	NA	NA	NA	NA	NA
2R	NA	NA	1778023	A	C	0.610169	0.333333	-0.276836	Inf	upstream_gene_variant	MODIFIER	Med29	c.-4188T>G		NA	NA	NA	NA	NA	NA	NA	NA	NA
2R	NA	NA	1778023	A	C	0.610169	0.333333	-0.276836	Inf	intergenic_region	MODIFIER	Med29-AGAP001238	n.1778023A>C		NA	NA	NA	NA	NA	NA	NA	NA	NA
2R	NA	NA	1778023	A	C	0.610169	0.333333	-0.276836	Inf	upstream_gene_variant	MODIFIER	AGAP001238	c.-2122A>C		NA	NA	NA	NA	NA	NA	NA	NA	NA
2R	NA	NA	1778023	A	C	0.610169	0.333333	-0.276836	Inf	upstream_gene_variant	MODIFIER	AGAP001238	c.-2122A>C		NA	NA	NA	NA	NA	NA	NA	NA	NA
2R	NA	NA	177804	A	G	0.428571	0.693548	0.264977	Inf	intergenic_region	MODIFIER	tRNA-Ile-AGAP001106	n.177804A>G		NA	NA	NA	NA	NA	NA	NA	NA	NA
2R	NA	NA	1778113	G	A	0.6	0.316667	-0.283333	Inf	upstream_gene_variant	MODIFIER	AGAP001238	c.-2032G>A		NA	NA	NA	NA	NA	NA	NA	NA	NA
2R	NA	NA	1778113	G	A	0.6	0.316667	-0.283333	Inf	upstream_gene_variant	MODIFIER	AGAP001238	c.-2032G>A		NA	NA	NA	NA	NA	NA	NA	NA	NA
2R	NA	NA	1778113	G	A	0.6	0.316667	-0.283333	Inf	upstream_gene_variant	MODIFIER	Med29	c.-4278C>T		NA	NA	NA	NA	NA	NA	NA	NA	NA
2R	NA	NA	1778113	G	A	0.6	0.316667	-0.283333	Inf	intergenic_region	MODIFIER	Med29-AGAP001238	n.1778113G>A		NA	NA	NA	NA	NA	NA	NA	NA	NA
2R	NA	NA	1778194	C	T	0.647887	0.30137	-0.346517	Inf	upstream_gene_variant	MODIFIER	Med29	c.-4359G>A		NA	NA	NA	NA	NA	NA	NA	NA	NA
2R	NA	NA	1778194	C	T	0.647887	0.30137	-0.346517	Inf	upstream_gene_variant	MODIFIER	AGAP001238	c.-1951C>T		NA	NA	NA	NA	NA	NA	NA	NA	NA
2R	NA	NA	1778194	C	T	0.647887	0.30137	-0.346517	Inf	intergenic_region	MODIFIER	Med29-AGAP001238	n.1778194C>T		NA	NA	NA	NA	NA	NA	NA	NA	NA
2R	NA	NA	1778194	C	T	0.647887	0.30137	-0.346517	Inf	upstream_gene_variant	MODIFIER	AGAP001238	c.-1951C>T		NA	NA	NA	NA	NA	NA	NA	NA	NA
2R	NA	NA	1778222	G	T	0.632353	0.315068	-0.317284	Inf	intergenic_region	MODIFIER	Med29-AGAP001238	n.1778222G>T		NA	NA	NA	NA	NA	NA	NA	NA	NA
2R	NA	NA	1778222	G	T	0.632353	0.315068	-0.317284	Inf	upstream_gene_variant	MODIFIER	AGAP001238	c.-1923G>T		NA	NA	NA	NA	NA	NA	NA	NA	NA
2R	NA	NA	1778222	G	T	0.632353	0.315068	-0.317284	Inf	upstream_gene_variant	MODIFIER	AGAP001238	c.-1923G>T		NA	NA	NA	NA	NA	NA	NA	NA	NA
2R	NA	NA	1778222	G	T	0.632353	0.315068	-0.317284	Inf	upstream_gene_variant	MODIFIER	Med29	c.-4387C>A		NA	NA	NA	NA	NA	NA	NA	NA	NA
2R	NA	NA	1778251	G	A	0.603448	0.25	-0.353448	Inf	upstream_gene_variant	MODIFIER	AGAP001238	c.-1894G>A		NA	NA	NA	NA	NA	NA	NA	NA	NA
2R	NA	NA	1778251	G	A	0.603448	0.25	-0.353448	Inf	intergenic_region	MODIFIER	Med29-AGAP001238	n.1778251G>A		NA	NA	NA	NA	NA	NA	NA	NA	NA
2R	NA	NA	1778251	G	A	0.603448	0.25	-0.353448	Inf	upstream_gene_variant	MODIFIER	AGAP001238	c.-1894G>A		NA	NA	NA	NA	NA	NA	NA	NA	NA
2R	NA	NA	1778251	G	A	0.603448	0.25	-0.353448	Inf	upstream_gene_variant	MODIFIER	Med29	c.-4416C>T		NA	NA	NA	NA	NA	NA	NA	NA	NA
2R	NA	NA	177875	G	A	0.489362	0.298246	-0.191116	Inf	intergenic_region	MODIFIER	tRNA-Ile-AGAP001106	n.177875G>A		NA	NA	NA	NA	NA	NA	NA	NA	NA
2R	NA	NA	1778888	A	C	0.521739	0.246154	-0.275585	Inf	upstream_gene_variant	MODIFIER	AGAP001238	c.-1257A>C		NA	NA	NA	NA	NA	NA	NA	NA	NA
2R	NA	NA	1778888	A	C	0.521739	0.246154	-0.275585	Inf	upstream_gene_variant	MODIFIER	AGAP001238	c.-1257A>C		NA	NA	NA	NA	NA	NA	NA	NA	NA
2R	NA	NA	1778888	A	C	0.521739	0.246154	-0.275585	Inf	intergenic_region	MODIFIER	Med29-AGAP001238	n.1778888A>C		NA	NA	NA	NA	NA	NA	NA	NA	NA
2R	NA	NA	1778888	A	C	0.521739	0.246154	-0.275585	Inf	upstream_gene_variant	MODIFIER	Med29	c.-5053T>G		NA	NA	NA	NA	NA	NA	NA	NA	NA
2R	NA	NA	1778928	T	A	0.533333	0.253731	-0.279602	Inf	upstream_gene_variant	MODIFIER	AGAP001238	c.-1217T>A		NA	NA	NA	NA	NA	NA	NA	NA	NA
2R	NA	NA	1778928	T	A	0.533333	0.253731	-0.279602	Inf	upstream_gene_variant	MODIFIER	AGAP001238	c.-1217T>A		NA	NA	NA	NA	NA	NA	NA	NA	NA
2R	NA	NA	1778928	T	A	0.533333	0.253731	-0.279602	Inf	upstream_gene_variant	MODIFIER	Med29	c.-5093A>T		NA	NA	NA	NA	NA	NA	NA	NA	NA
2R	NA	NA	1778928	T	A	0.533333	0.253731	-0.279602	Inf	intergenic_region	MODIFIER	Med29-AGAP001238	n.1778928T>A		NA	NA	NA	NA	NA	NA	NA	NA	NA
2R	NA	NA	1779167	G	A	0.588235	0.240741	-0.347495	Inf	upstream_gene_variant	MODIFIER	AGAP001238	c.-978G>A		NA	NA	NA	NA	NA	NA	NA	NA	NA
2R	NA	NA	1779167	G	A	0.588235	0.240741	-0.347495	Inf	upstream_gene_variant	MODIFIER	AGAP001238	c.-978G>A		NA	NA	NA	NA	NA	NA	NA	NA	NA
2R	NA	NA	1779167	G	A	0.588235	0.240741	-0.347495	Inf	intergenic_region	MODIFIER	Med29-AGAP001238	n.1779167G>A		NA	NA	NA	NA	NA	NA	NA	NA	NA
2R	NA	NA	1779222	A	G	0.557692	0.326923	-0.230769	Inf	intergenic_region	MODIFIER	Med29-AGAP001238	n.1779222A>G		NA	NA	NA	NA	NA	NA	NA	NA	NA
2R	NA	NA	1779222	A	G	0.557692	0.326923	-0.230769	Inf	upstream_gene_variant	MODIFIER	AGAP001238	c.-923A>G		NA	NA	NA	NA	NA	NA	NA	NA	NA
2R	NA	NA	1779222	A	G	0.557692	0.326923	-0.230769	Inf	upstream_gene_variant	MODIFIER	AGAP001238	c.-923A>G		NA	NA	NA	NA	NA	NA	NA	NA	NA
2R	NA	NA	1779252	A	G	0.548387	0.344828	-0.20356	Inf	intergenic_region	MODIFIER	Med29-AGAP001238	n.1779252A>G		NA	NA	NA	NA	NA	NA	NA	NA	NA
2R	NA	NA	1779252	A	G	0.548387	0.344828	-0.20356	Inf	upstream_gene_variant	MODIFIER	AGAP001238	c.-893A>G		NA	NA	NA	NA	NA	NA	NA	NA	NA
2R	NA	NA	1779252	A	G	0.548387	0.344828	-0.20356	Inf	upstream_gene_variant	MODIFIER	AGAP001238	c.-893A>G		NA	NA	NA	NA	NA	NA	NA	NA	NA
2R	NA	NA	1779259	G	A	0.545455	0.344828	-0.200627	Inf	intergenic_region	MODIFIER	Med29-AGAP001238	n.1779259G>A		NA	NA	NA	NA	NA	NA	NA	NA	NA
2R	NA	NA	1779259	G	A	0.545455	0.344828	-0.200627	Inf	upstream_gene_variant	MODIFIER	AGAP001238	c.-886G>A		NA	NA	NA	NA	NA	NA	NA	NA	NA
2R	NA	NA	1779259	G	A	0.545455	0.344828	-0.200627	Inf	upstream_gene_variant	MODIFIER	AGAP001238	c.-886G>A		NA	NA	NA	NA	NA	NA	NA	NA	NA
2R	NA	NA	1779303	T	A	0.573529	0.315789	-0.25774	Inf	upstream_gene_variant	MODIFIER	AGAP001238	c.-842T>A		NA	NA	NA	NA	NA	NA	NA	NA	NA
2R	NA	NA	1779303	T	A	0.573529	0.315789	-0.25774	Inf	upstream_gene_variant	MODIFIER	AGAP001238	c.-842T>A		NA	NA	NA	NA	NA	NA	NA	NA	NA
2R	NA	NA	1779303	T	A	0.573529	0.315789	-0.25774	Inf	intergenic_region	MODIFIER	Med29-AGAP001238	n.1779303T>A		NA	NA	NA	NA	NA	NA	NA	NA	NA
2R	NA	NA	1779320	G	T	0.597015	0.293103	-0.303911	Inf	intergenic_region	MODIFIER	Med29-AGAP001238	n.1779320G>T		NA	NA	NA	NA	NA	NA	NA	NA	NA
2R	NA	NA	1779320	G	T	0.597015	0.293103	-0.303911	Inf	upstream_gene_variant	MODIFIER	AGAP001238	c.-825G>T		NA	NA	NA	NA	NA	NA	NA	NA	NA
2R	NA	NA	1779320	G	T	0.597015	0.293103	-0.303911	Inf	upstream_gene_variant	MODIFIER	AGAP001238	c.-825G>T		NA	NA	NA	NA	NA	NA	NA	NA	NA
2R	NA	NA	179396	C	T	0.415094	0.709091	0.293997	Inf	intergenic_region	MODIFIER	tRNA-Ile-AGAP001106	n.179396C>T		NA	NA	NA	NA	NA	NA	NA	NA	NA
2R	NA	NA	181825	G	T	0.576923	0.72	0.143077	Inf	intergenic_region	MODIFIER	tRNA-Ile-AGAP001106	n.181825G>T		NA	NA	NA	NA	NA	NA	NA	NA	NA
2R	NA	NA	182267	T	A	0.5	0.775	0.275	Inf	intergenic_region	MODIFIER	tRNA-Ile-AGAP001106	n.182267T>A		NA	NA	NA	NA	NA	NA	NA	NA	NA
2R	NA	NA	182504	G	T	0.47541	0.185185	-0.290225	Inf	intergenic_region	MODIFIER	tRNA-Ile-AGAP001106	n.182504G>T		NA	NA	NA	NA	NA	NA	NA	NA	NA
2R	NA	NA	182590	T	C	0.409091	0.303571	-0.105519	Inf	intergenic_region	MODIFIER	tRNA-Ile-AGAP001106	n.182590T>C		NA	NA	NA	NA	NA	NA	NA	NA	NA
2R	NA	NA	1832094	G	A	0.647059	0.384615	-0.262443	Inf	intergenic_region	MODIFIER	AGAP001238-AGAP001239	n.1832094G>A		NA	NA	NA	NA	NA	NA	NA	NA	NA
2R	NA	NA	1832109	TG	TA	0.634615	0.387755	-0.24686	Inf	intergenic_region	MODIFIER	AGAP001238-AGAP001239	n.1832110G>A		NA	NA	NA	NA	NA	NA	NA	NA	NA
2R	NA	NA	1832174	CG	CA	0.578947	0.411765	-0.167183	Inf	intergenic_region	MODIFIER	AGAP001238-AGAP001239	n.1832175G>A		NA	NA	NA	NA	NA	NA	NA	NA	NA
2R	NA	NA	1832329	T	G	0.618182	0.277778	-0.340404	Inf	intergenic_region	MODIFIER	AGAP001238-AGAP001239	n.1832329T>G		NA	NA	NA	NA	NA	NA	NA	NA	NA
2R	NA	NA	1832808	A	G	0.595745	0.433333	-0.162411	Inf	intergenic_region	MODIFIER	AGAP001238-AGAP001239	n.1832808A>G		NA	NA	NA	NA	NA	NA	NA	NA	NA
2R	NA	NA	1833251	G	A	0.578947	0.377358	-0.201589	Inf	intergenic_region	MODIFIER	AGAP001238-AGAP001239	n.1833251G>A		NA	NA	NA	NA	NA	NA	NA	NA	NA
2R	NA	NA	1833275	A	G	0.555556	0.36	-0.195556	Inf	intergenic_region	MODIFIER	AGAP001238-AGAP001239	n.1833275A>G		NA	NA	NA	NA	NA	NA	NA	NA	NA
2R	NA	NA	1833447	G	A	0.566038	0.288462	-0.277576	Inf	intergenic_region	MODIFIER	AGAP001238-AGAP001239	n.1833447G>A		NA	NA	NA	NA	NA	NA	NA	NA	NA
2R	NA	NA	1833497	G	C	0.553571	0.25	-0.303571	Inf	intergenic_region	MODIFIER	AGAP001238-AGAP001239	n.1833497G>C		NA	NA	NA	NA	NA	NA	NA	NA	NA
2R	NA	NA	1833637	A	C	0.555556	0.257576	-0.29798	Inf	intergenic_region	MODIFIER	AGAP001238-AGAP001239	n.1833637A>C		NA	NA	NA	NA	NA	NA	NA	NA	NA
2R	NA	NA	1833840	G	C	0.528302	0.232143	-0.296159	Inf	intergenic_region	MODIFIER	AGAP001238-AGAP001239	n.1833840G>C		NA	NA	NA	NA	NA	NA	NA	NA	NA
2R	NA	NA	1834065	A	G	0.724138	0.321429	-0.402709	Inf	intergenic_region	MODIFIER	AGAP001238-AGAP001239	n.1834065A>G		NA	NA	NA	NA	NA	NA	NA	NA	NA
2R	NA	NA	1834074	A	G	0.716667	0.290909	-0.425758	Inf	intergenic_region	MODIFIER	AGAP001238-AGAP001239	n.1834074A>G		NA	NA	NA	NA	NA	NA	NA	NA	NA
2R	NA	NA	1834348	C	A	0.628571	0.462963	-0.165608	Inf	intergenic_region	MODIFIER	AGAP001238-AGAP001239	n.1834348C>A		NA	NA	NA	NA	NA	NA	NA	NA	NA
2R	NA	NA	1835145	G	A	0.625	0.288462	-0.336538	Inf	intergenic_region	MODIFIER	AGAP001238-AGAP001239	n.1835145G>A		NA	NA	NA	NA	NA	NA	NA	NA	NA
2R	NA	NA	1835145	G	A	0.625	0.288462	-0.336538	Inf	downstream_gene_variant	MODIFIER	AGAP001239	c.*5739C>T		NA	NA	NA	NA	NA	NA	NA	NA	NA
2R	NA	NA	1835331	A	T	0.520833	0.309091	-0.211742	Inf	downstream_gene_variant	MODIFIER	AGAP001239	c.*5553T>A		NA	NA	NA	NA	NA	NA	NA	NA	NA
2R	NA	NA	1835331	A	T	0.520833	0.309091	-0.211742	Inf	intergenic_region	MODIFIER	AGAP001238-AGAP001239	n.1835331A>T		NA	NA	NA	NA	NA	NA	NA	NA	NA
2R	NA	NA	1835901	C	G	0.613636	0.34375	-0.269886	Inf	downstream_gene_variant	MODIFIER	AGAP001239	c.*4983G>C		NA	NA	NA	NA	NA	NA	NA	NA	NA
2R	NA	NA	1835901	C	G	0.613636	0.34375	-0.269886	Inf	intergenic_region	MODIFIER	AGAP001238-AGAP001239	n.1835901C>G		NA	NA	NA	NA	NA	NA	NA	NA	NA
2R	NA	NA	183628	C	G	0.444444	0.338028	-0.106416	Inf	intergenic_region	MODIFIER	tRNA-Ile-AGAP001106	n.183628C>G		NA	NA	NA	NA	NA	NA	NA	NA	NA
2R	NA	NA	1836462	T	C	0.566667	0.4	-0.166667	Inf	downstream_gene_variant	MODIFIER	AGAP001239	c.*4422A>G		NA	NA	NA	NA	NA	NA	NA	NA	NA
2R	NA	NA	1836462	T	C	0.566667	0.4	-0.166667	Inf	intergenic_region	MODIFIER	AGAP001238-AGAP001239	n.1836462T>C		NA	NA	NA	NA	NA	NA	NA	NA	NA
2R	NA	NA	1836608	C	A	0.517857	0.392157	-0.1257	Inf	intergenic_region	MODIFIER	AGAP001238-AGAP001239	n.1836608C>A		NA	NA	NA	NA	NA	NA	NA	NA	NA
2R	NA	NA	1836608	C	A	0.517857	0.392157	-0.1257	Inf	downstream_gene_variant	MODIFIER	AGAP001239	c.*4276G>T		NA	NA	NA	NA	NA	NA	NA	NA	NA
2R	NA	NA	1836672	T	G	0.576923	0.3125	-0.264423	Inf	intergenic_region	MODIFIER	AGAP001238-AGAP001239	n.1836672T>G		NA	NA	NA	NA	NA	NA	NA	NA	NA
2R	NA	NA	1836672	T	G	0.576923	0.3125	-0.264423	Inf	downstream_gene_variant	MODIFIER	AGAP001239	c.*4212A>C		NA	NA	NA	NA	NA	NA	NA	NA	NA
2R	NA	NA	1836955	G	T	0.555556	0.24	-0.315556	Inf	intergenic_region	MODIFIER	AGAP001238-AGAP001239	n.1836955G>T		NA	NA	NA	NA	NA	NA	NA	NA	NA
2R	NA	NA	1836955	G	T	0.555556	0.24	-0.315556	Inf	downstream_gene_variant	MODIFIER	AGAP001239	c.*3929C>A		NA	NA	NA	NA	NA	NA	NA	NA	NA
2R	NA	NA	1837034	G	A	0.517857	0.22449	-0.293367	Inf	downstream_gene_variant	MODIFIER	AGAP001239	c.*3850C>T		NA	NA	NA	NA	NA	NA	NA	NA	NA
2R	NA	NA	1837034	G	A	0.517857	0.22449	-0.293367	Inf	intergenic_region	MODIFIER	AGAP001238-AGAP001239	n.1837034G>A		NA	NA	NA	NA	NA	NA	NA	NA	NA
2R	NA	NA	1837054	T	G	0.540984	0.282609	-0.258375	Inf	downstream_gene_variant	MODIFIER	AGAP001239	c.*3830A>C		NA	NA	NA	NA	NA	NA	NA	NA	NA
2R	NA	NA	1837054	T	G	0.540984	0.282609	-0.258375	Inf	intergenic_region	MODIFIER	AGAP001238-AGAP001239	n.1837054T>G		NA	NA	NA	NA	NA	NA	NA	NA	NA
2R	NA	NA	1837066	T	C	0.525424	0.288889	-0.236535	Inf	intergenic_region	MODIFIER	AGAP001238-AGAP001239	n.1837066T>C		NA	NA	NA	NA	NA	NA	NA	NA	NA
2R	NA	NA	1837066	T	C	0.525424	0.288889	-0.236535	Inf	downstream_gene_variant	MODIFIER	AGAP001239	c.*3818A>G		NA	NA	NA	NA	NA	NA	NA	NA	NA
2R	NA	NA	1837113	C	A	0.528571	0.292683	-0.235889	Inf	downstream_gene_variant	MODIFIER	AGAP001239	c.*3771G>T		NA	NA	NA	NA	NA	NA	NA	NA	NA
2R	NA	NA	1837113	C	A	0.528571	0.292683	-0.235889	Inf	intergenic_region	MODIFIER	AGAP001238-AGAP001239	n.1837113C>A		NA	NA	NA	NA	NA	NA	NA	NA	NA
2R	NA	NA	1837331	A	C	0.587302	0.27907	-0.308232	Inf	intergenic_region	MODIFIER	AGAP001238-AGAP001239	n.1837331A>C		NA	NA	NA	NA	NA	NA	NA	NA	NA
2R	NA	NA	1837331	A	C	0.587302	0.27907	-0.308232	Inf	downstream_gene_variant	MODIFIER	AGAP001239	c.*3553T>G		NA	NA	NA	NA	NA	NA	NA	NA	NA
2R	NA	NA	183741	A	T	0.408163	0.296296	-0.111867	Inf	intergenic_region	MODIFIER	tRNA-Ile-AGAP001106	n.183741A>T		NA	NA	NA	NA	NA	NA	NA	NA	NA
2R	NA	NA	1837888	C	A	0.607143	0.240741	-0.366402	Inf	downstream_gene_variant	MODIFIER	AGAP001239	c.*2996G>T		NA	NA	NA	NA	NA	NA	NA	NA	NA
2R	NA	NA	1837888	C	A	0.607143	0.240741	-0.366402	Inf	intergenic_region	MODIFIER	AGAP001238-AGAP001239	n.1837888C>A		NA	NA	NA	NA	NA	NA	NA	NA	NA
2R	NA	NA	1838456	C	G	0.610169	0.303571	-0.306598	Inf	intergenic_region	MODIFIER	AGAP001238-AGAP001239	n.1838456C>G		NA	NA	NA	NA	NA	NA	NA	NA	NA
2R	NA	NA	1838456	C	G	0.610169	0.303571	-0.306598	Inf	downstream_gene_variant	MODIFIER	AGAP001239	c.*2428G>C		NA	NA	NA	NA	NA	NA	NA	NA	NA
2R	NA	NA	1838861	A	T	0.516667	0.392857	-0.12381	Inf	downstream_gene_variant	MODIFIER	AGAP001239	c.*2023T>A		NA	NA	NA	NA	NA	NA	NA	NA	NA
2R	NA	NA	1838861	A	T	0.516667	0.392857	-0.12381	Inf	intergenic_region	MODIFIER	AGAP001238-AGAP001239	n.1838861A>T		NA	NA	NA	NA	NA	NA	NA	NA	NA
2R	NA	NA	1838879	G	T	0.537037	0.433962	-0.103075	Inf	intergenic_region	MODIFIER	AGAP001238-AGAP001239	n.1838879G>T		NA	NA	NA	NA	NA	NA	NA	NA	NA
2R	NA	NA	1838879	G	T	0.537037	0.433962	-0.103075	Inf	downstream_gene_variant	MODIFIER	AGAP001239	c.*2005C>A		NA	NA	NA	NA	NA	NA	NA	NA	NA
2R	NA	NA	1838938	A	G	0.526316	0.348837	-0.177479	Inf	intergenic_region	MODIFIER	AGAP001238-AGAP001239	n.1838938A>G		NA	NA	NA	NA	NA	NA	NA	NA	NA
2R	NA	NA	1838938	A	G	0.526316	0.348837	-0.177479	Inf	downstream_gene_variant	MODIFIER	AGAP001239	c.*1946T>C		NA	NA	NA	NA	NA	NA	NA	NA	NA
2R	NA	NA	1838969	C	T	0.481481	0.352941	-0.12854	Inf	downstream_gene_variant	MODIFIER	AGAP001239	c.*1915G>A		NA	NA	NA	NA	NA	NA	NA	NA	NA
2R	NA	NA	1838969	C	T	0.481481	0.352941	-0.12854	Inf	intergenic_region	MODIFIER	AGAP001238-AGAP001239	n.1838969C>T		NA	NA	NA	NA	NA	NA	NA	NA	NA
2R	NA	NA	1839057	T	C	0.46	0.25	-0.21	Inf	downstream_gene_variant	MODIFIER	AGAP001239	c.*1827A>G		NA	NA	NA	NA	NA	NA	NA	NA	NA
2R	NA	NA	1839057	T	C	0.46	0.25	-0.21	Inf	intergenic_region	MODIFIER	AGAP001238-AGAP001239	n.1839057T>C		NA	NA	NA	NA	NA	NA	NA	NA	NA
2R	NA	NA	1839238	C	T	0.5	0.270833	-0.229167	Inf	downstream_gene_variant	MODIFIER	AGAP001239	c.*1646G>A		NA	NA	NA	NA	NA	NA	NA	NA	NA
2R	NA	NA	1839238	C	T	0.5	0.270833	-0.229167	Inf	intergenic_region	MODIFIER	AGAP001238-AGAP001239	n.1839238C>T		NA	NA	NA	NA	NA	NA	NA	NA	NA
2R	NA	NA	1839277	G	A	0.472727	0.3	-0.172727	Inf	downstream_gene_variant	MODIFIER	AGAP001239	c.*1607C>T		NA	NA	NA	NA	NA	NA	NA	NA	NA
2R	NA	NA	1839277	G	A	0.472727	0.3	-0.172727	Inf	intergenic_region	MODIFIER	AGAP001238-AGAP001239	n.1839277G>A		NA	NA	NA	NA	NA	NA	NA	NA	NA
2R	NA	NA	183944	A	T	0.462963	0.375	-0.087963	Inf	intergenic_region	MODIFIER	tRNA-Ile-AGAP001106	n.183944A>T		NA	NA	NA	NA	NA	NA	NA	NA	NA
2R	NA	NA	1839562	T	G	0.561404	0.375	-0.186404	Inf	intergenic_region	MODIFIER	AGAP001238-AGAP001239	n.1839562T>G		NA	NA	NA	NA	NA	NA	NA	NA	NA
2R	NA	NA	1839562	T	G	0.561404	0.375	-0.186404	Inf	downstream_gene_variant	MODIFIER	AGAP001239	c.*1322A>C		NA	NA	NA	NA	NA	NA	NA	NA	NA
2R	NA	NA	184033	T	A	0.633333	0.65	0.0166667	Inf	intergenic_region	MODIFIER	tRNA-Ile-AGAP001106	n.184033T>A		NA	NA	NA	NA	NA	NA	NA	NA	NA
2R	NA	NA	184103	C	T	0.226804	0.2	-0.0268041	Inf	intergenic_region	MODIFIER	tRNA-Ile-AGAP001106	n.184103C>T		NA	NA	NA	NA	NA	NA	NA	NA	NA
2R	NA	NA	184108	C	T	0.231579	0.201835	-0.0297441	Inf	intergenic_region	MODIFIER	tRNA-Ile-AGAP001106	n.184108C>T		NA	NA	NA	NA	NA	NA	NA	NA	NA
2R	NA	NA	184432	T	A	0.442308	0.233333	-0.208974	Inf	intergenic_region	MODIFIER	tRNA-Ile-AGAP001106	n.184432T>A		NA	NA	NA	NA	NA	NA	NA	NA	NA
2R	NA	NA	184575	T	A	0.54717	0.3	-0.24717	Inf	intergenic_region	MODIFIER	tRNA-Ile-AGAP001106	n.184575T>A		NA	NA	NA	NA	NA	NA	NA	NA	NA
2R	NA	NA	185250	A	G	0.391304	0.2	-0.191304	Inf	intergenic_region	MODIFIER	tRNA-Ile-AGAP001106	n.185250A>G		NA	NA	NA	NA	NA	NA	NA	NA	NA
2R	NA	NA	185810	T	A	0.56	0.14	-0.42	Inf	intergenic_region	MODIFIER	tRNA-Ile-AGAP001106	n.185810T>A		NA	NA	NA	NA	NA	NA	NA	NA	NA
2R	NA	NA	186684	A	G	0.6	0.3	-0.3	Inf	intergenic_region	MODIFIER	tRNA-Ile-AGAP001106	n.186684A>G		NA	NA	NA	NA	NA	NA	NA	NA	NA
2R	NA	NA	187001	T	A	0.530612	0.203704	-0.326909	Inf	intergenic_region	MODIFIER	tRNA-Ile-AGAP001106	n.187001T>A		NA	NA	NA	NA	NA	NA	NA	NA	NA
2R	NA	NA	188218	G	A	0.56	0.730769	0.170769	Inf	intergenic_region	MODIFIER	tRNA-Ile-AGAP001106	n.188218G>A		NA	NA	NA	NA	NA	NA	NA	NA	NA
2R	NA	NA	188301	A	G	0.458333	0.263158	-0.195175	Inf	intergenic_region	MODIFIER	tRNA-Ile-AGAP001106	n.188301A>G		NA	NA	NA	NA	NA	NA	NA	NA	NA
2R	NA	NA	1887343	A	C	0.442308	0.313725	-0.128582	Inf	intergenic_region	MODIFIER	AGAP001239-AGAP001241	n.1887343A>C		NA	NA	NA	NA	NA	NA	NA	NA	NA
2R	NA	NA	1887343	A	C	0.442308	0.313725	-0.128582	Inf	downstream_gene_variant	MODIFIER	SP11372	c.*2688A>C		NA	NA	NA	NA	NA	NA	NA	NA	NA
2R	NA	NA	1887343	A	C	0.442308	0.313725	-0.128582	Inf	upstream_gene_variant	MODIFIER	AGAP001239	c.-2059T>G		NA	NA	NA	NA	NA	NA	NA	NA	NA
2R	NA	NA	1887384	C	G	0.396552	0.385965	-0.0105868	Inf	downstream_gene_variant	MODIFIER	SP11372	c.*2729C>G		NA	NA	NA	NA	NA	NA	NA	NA	NA
2R	NA	NA	1887384	C	G	0.396552	0.385965	-0.0105868	Inf	intergenic_region	MODIFIER	AGAP001239-AGAP001241	n.1887384C>G		NA	NA	NA	NA	NA	NA	NA	NA	NA
2R	NA	NA	1887384	C	G	0.396552	0.385965	-0.0105868	Inf	upstream_gene_variant	MODIFIER	AGAP001239	c.-2100G>C		NA	NA	NA	NA	NA	NA	NA	NA	NA
2R	NA	NA	1887501	A	G	0.471698	0.351852	-0.119846	Inf	upstream_gene_variant	MODIFIER	AGAP001239	c.-2217T>C		NA	NA	NA	NA	NA	NA	NA	NA	NA
2R	NA	NA	1887501	A	G	0.471698	0.351852	-0.119846	Inf	intergenic_region	MODIFIER	AGAP001239-AGAP001241	n.1887501A>G		NA	NA	NA	NA	NA	NA	NA	NA	NA
2R	NA	NA	1887501	A	G	0.471698	0.351852	-0.119846	Inf	downstream_gene_variant	MODIFIER	SP11372	c.*2846A>G		NA	NA	NA	NA	NA	NA	NA	NA	NA
2R	NA	NA	1887533	T	C	0.565217	0.327273	-0.237945	Inf	intergenic_region	MODIFIER	AGAP001239-AGAP001241	n.1887533T>C		NA	NA	NA	NA	NA	NA	NA	NA	NA
2R	NA	NA	1887533	T	C	0.565217	0.327273	-0.237945	Inf	downstream_gene_variant	MODIFIER	SP11372	c.*2878T>C		NA	NA	NA	NA	NA	NA	NA	NA	NA
2R	NA	NA	1887533	T	C	0.565217	0.327273	-0.237945	Inf	upstream_gene_variant	MODIFIER	AGAP001239	c.-2249A>G		NA	NA	NA	NA	NA	NA	NA	NA	NA
2R	NA	NA	1888048	A	G	0.553191	0.327869	-0.225323	Inf	upstream_gene_variant	MODIFIER	AGAP001239	c.-2764T>C		NA	NA	NA	NA	NA	NA	NA	NA	NA
2R	NA	NA	1888048	A	G	0.553191	0.327869	-0.225323	Inf	intergenic_region	MODIFIER	AGAP001239-AGAP001241	n.1888048A>G		NA	NA	NA	NA	NA	NA	NA	NA	NA
2R	NA	NA	1888048	A	G	0.553191	0.327869	-0.225323	Inf	downstream_gene_variant	MODIFIER	SP11372	c.*3393A>G		NA	NA	NA	NA	NA	NA	NA	NA	NA
2R	NA	NA	1888193	G	A	0.767857	0.362069	-0.405788	Inf	upstream_gene_variant	MODIFIER	AGAP001239	c.-2909C>T		NA	NA	NA	NA	NA	NA	NA	NA	NA
2R	NA	NA	1888193	G	A	0.767857	0.362069	-0.405788	Inf	intergenic_region	MODIFIER	AGAP001239-AGAP001241	n.1888193G>A		NA	NA	NA	NA	NA	NA	NA	NA	NA
2R	NA	NA	1888193	G	A	0.767857	0.362069	-0.405788	Inf	downstream_gene_variant	MODIFIER	SP11372	c.*3538G>A		NA	NA	NA	NA	NA	NA	NA	NA	NA
2R	NA	NA	1888295	C	T	0.637681	0.396552	-0.241129	Inf	downstream_gene_variant	MODIFIER	SP11372	c.*3640C>T		NA	NA	NA	NA	NA	NA	NA	NA	NA
2R	NA	NA	1888295	C	T	0.637681	0.396552	-0.241129	Inf	upstream_gene_variant	MODIFIER	AGAP001239	c.-3011G>A		NA	NA	NA	NA	NA	NA	NA	NA	NA
2R	NA	NA	1888295	C	T	0.637681	0.396552	-0.241129	Inf	intergenic_region	MODIFIER	AGAP001239-AGAP001241	n.1888295C>T		NA	NA	NA	NA	NA	NA	NA	NA	NA
2R	NA	NA	1888387	T	C	0.578947	0.275362	-0.303585	Inf	upstream_gene_variant	MODIFIER	AGAP001239	c.-3103A>G		NA	NA	NA	NA	NA	NA	NA	NA	NA
2R	NA	NA	1888387	T	C	0.578947	0.275362	-0.303585	Inf	intergenic_region	MODIFIER	AGAP001239-AGAP001241	n.1888387T>C		NA	NA	NA	NA	NA	NA	NA	NA	NA
2R	NA	NA	1888387	T	C	0.578947	0.275362	-0.303585	Inf	downstream_gene_variant	MODIFIER	SP11372	c.*3732T>C		NA	NA	NA	NA	NA	NA	NA	NA	NA
2R	NA	NA	1888665	A	T	0.583333	0.241379	-0.341954	Inf	upstream_gene_variant	MODIFIER	AGAP001239	c.-3381T>A		NA	NA	NA	NA	NA	NA	NA	NA	NA
2R	NA	NA	1888665	A	T	0.583333	0.241379	-0.341954	Inf	downstream_gene_variant	MODIFIER	SP11372	c.*4010A>T		NA	NA	NA	NA	NA	NA	NA	NA	NA
2R	NA	NA	1888665	A	T	0.583333	0.241379	-0.341954	Inf	intergenic_region	MODIFIER	AGAP001239-AGAP001241	n.1888665A>T		NA	NA	NA	NA	NA	NA	NA	NA	NA
2R	NA	NA	1889069	C	A	0.632653	0.288462	-0.344192	Inf	downstream_gene_variant	MODIFIER	SP11372	c.*4414C>A		NA	NA	NA	NA	NA	NA	NA	NA	NA
2R	NA	NA	1889069	C	A	0.632653	0.288462	-0.344192	Inf	intergenic_region	MODIFIER	AGAP001239-AGAP001241	n.1889069C>A		NA	NA	NA	NA	NA	NA	NA	NA	NA
2R	NA	NA	1889069	C	A	0.632653	0.288462	-0.344192	Inf	upstream_gene_variant	MODIFIER	AGAP001239	c.-3785G>T		NA	NA	NA	NA	NA	NA	NA	NA	NA
2R	NA	NA	1889389	T	C	0.477273	0.333333	-0.143939	Inf	upstream_gene_variant	MODIFIER	AGAP001239	c.-4105A>G		NA	NA	NA	NA	NA	NA	NA	NA	NA
2R	NA	NA	1889389	T	C	0.477273	0.333333	-0.143939	Inf	intergenic_region	MODIFIER	AGAP001239-AGAP001241	n.1889389T>C		NA	NA	NA	NA	NA	NA	NA	NA	NA
2R	NA	NA	1889389	T	C	0.477273	0.333333	-0.143939	Inf	downstream_gene_variant	MODIFIER	SP11372	c.*4734T>C		NA	NA	NA	NA	NA	NA	NA	NA	NA
2R	NA	NA	1889651	T	C	0.56	0.358209	-0.201791	Inf	intergenic_region	MODIFIER	AGAP001239-AGAP001241	n.1889651T>C		NA	NA	NA	NA	NA	NA	NA	NA	NA
2R	NA	NA	1889651	T	C	0.56	0.358209	-0.201791	Inf	downstream_gene_variant	MODIFIER	SP11372	c.*4996T>C		NA	NA	NA	NA	NA	NA	NA	NA	NA
2R	NA	NA	1889651	T	C	0.56	0.358209	-0.201791	Inf	upstream_gene_variant	MODIFIER	AGAP001239	c.-4367A>G		NA	NA	NA	NA	NA	NA	NA	NA	NA
2R	NA	NA	1890051	A	G	0.557692	0.366667	-0.191026	Inf	upstream_gene_variant	MODIFIER	AGAP001239	c.-4767T>C		NA	NA	NA	NA	NA	NA	NA	NA	NA
2R	NA	NA	1890051	A	G	0.557692	0.366667	-0.191026	Inf	intergenic_region	MODIFIER	AGAP001239-AGAP001241	n.1890051A>G		NA	NA	NA	NA	NA	NA	NA	NA	NA
2R	NA	NA	1890404	T	C	0.709091	0.377358	-0.331732	Inf	upstream_gene_variant	MODIFIER	AGAP001239	c.-5120A>G		NA	NA	NA	NA	NA	NA	NA	NA	NA
2R	NA	NA	1890404	T	C	0.709091	0.377358	-0.331732	Inf	intergenic_region	MODIFIER	AGAP001239-AGAP001241	n.1890404T>C		NA	NA	NA	NA	NA	NA	NA	NA	NA
2R	NA	NA	1890588	C	T	0.608696	0.444444	-0.164251	Inf	intergenic_region	MODIFIER	AGAP001239-AGAP001241	n.1890588C>T		NA	NA	NA	NA	NA	NA	NA	NA	NA
2R	NA	NA	1890588	C	T	0.608696	0.444444	-0.164251	Inf	upstream_gene_variant	MODIFIER	AGAP001239	c.-5304G>A		NA	NA	NA	NA	NA	NA	NA	NA	NA
2R	NA	NA	1890680	G	T	0.553571	0.4	-0.153571	Inf	upstream_gene_variant	MODIFIER	AGAP001239	c.-5396C>A		NA	NA	NA	NA	NA	NA	NA	NA	NA
2R	NA	NA	1890680	G	T	0.553571	0.4	-0.153571	Inf	intergenic_region	MODIFIER	AGAP001239-AGAP001241	n.1890680G>T		NA	NA	NA	NA	NA	NA	NA	NA	NA
2R	NA	NA	1890779	T	C	0.557377	0.344262	-0.213115	Inf	intergenic_region	MODIFIER	AGAP001239-AGAP001241	n.1890779T>C		NA	NA	NA	NA	NA	NA	NA	NA	NA
2R	NA	NA	1890779	T	C	0.557377	0.344262	-0.213115	Inf	upstream_gene_variant	MODIFIER	AGAP001239	c.-5495A>G		NA	NA	NA	NA	NA	NA	NA	NA	NA
2R	NA	NA	1890787	G	A	0.548387	0.322034	-0.226353	Inf	upstream_gene_variant	MODIFIER	AGAP001239	c.-5503C>T		NA	NA	NA	NA	NA	NA	NA	NA	NA
2R	NA	NA	1890787	G	A	0.548387	0.322034	-0.226353	Inf	intergenic_region	MODIFIER	AGAP001239-AGAP001241	n.1890787G>A		NA	NA	NA	NA	NA	NA	NA	NA	NA
2R	NA	NA	1890890	A	C	0.555556	0.28	-0.275556	Inf	intergenic_region	MODIFIER	AGAP001239-AGAP001241	n.1890890A>C		NA	NA	NA	NA	NA	NA	NA	NA	NA
2R	NA	NA	1890890	A	C	0.555556	0.28	-0.275556	Inf	upstream_gene_variant	MODIFIER	AGAP001239	c.-5606T>G		NA	NA	NA	NA	NA	NA	NA	NA	NA
2R	NA	NA	1891089	T	A	0.516667	0.413043	-0.103623	Inf	intergenic_region	MODIFIER	AGAP001239-AGAP001241	n.1891089T>A		NA	NA	NA	NA	NA	NA	NA	NA	NA
2R	NA	NA	1891089	T	A	0.516667	0.413043	-0.103623	Inf	upstream_gene_variant	MODIFIER	AGAP001239	c.-5805A>T		NA	NA	NA	NA	NA	NA	NA	NA	NA
2R	NA	NA	1891429	T	C	0.454545	0.321429	-0.133117	Inf	intergenic_region	MODIFIER	AGAP001239-AGAP001241	n.1891429T>C		NA	NA	NA	NA	NA	NA	NA	NA	NA
2R	NA	NA	1891429	T	C	0.454545	0.321429	-0.133117	Inf	upstream_gene_variant	MODIFIER	AGAP001239	c.-6145A>G		NA	NA	NA	NA	NA	NA	NA	NA	NA
2R	NA	NA	1891534	G	C	0.466667	0.4	-0.0666667	Inf	intergenic_region	MODIFIER	AGAP001239-AGAP001241	n.1891534G>C		NA	NA	NA	NA	NA	NA	NA	NA	NA
2R	NA	NA	1891534	G	C	0.466667	0.4	-0.0666667	Inf	upstream_gene_variant	MODIFIER	AGAP001239	c.-6250C>G		NA	NA	NA	NA	NA	NA	NA	NA	NA
2R	NA	NA	1891692	C	T	0.535714	0.360656	-0.175059	Inf	intergenic_region	MODIFIER	AGAP001239-AGAP001241	n.1891692C>T		NA	NA	NA	NA	NA	NA	NA	NA	NA
2R	NA	NA	1891692	C	T	0.535714	0.360656	-0.175059	Inf	upstream_gene_variant	MODIFIER	AGAP001239	c.-6408G>A		NA	NA	NA	NA	NA	NA	NA	NA	NA
2R	NA	NA	1891741	T	C	0.509434	0.362319	-0.147115	Inf	upstream_gene_variant	MODIFIER	AGAP001239	c.-6457A>G		NA	NA	NA	NA	NA	NA	NA	NA	NA
2R	NA	NA	1891741	T	C	0.509434	0.362319	-0.147115	Inf	intergenic_region	MODIFIER	AGAP001239-AGAP001241	n.1891741T>C		NA	NA	NA	NA	NA	NA	NA	NA	NA
2R	NA	NA	1891769	C	G	0.54386	0.338028	-0.205831	Inf	intergenic_region	MODIFIER	AGAP001239-AGAP001241	n.1891769C>G		NA	NA	NA	NA	NA	NA	NA	NA	NA
2R	NA	NA	1891769	C	G	0.54386	0.338028	-0.205831	Inf	upstream_gene_variant	MODIFIER	AGAP001239	c.-6485G>C		NA	NA	NA	NA	NA	NA	NA	NA	NA
2R	NA	NA	1891813	A	G	0.5625	0.289855	-0.272645	Inf	intergenic_region	MODIFIER	AGAP001239-AGAP001241	n.1891813A>G		NA	NA	NA	NA	NA	NA	NA	NA	NA
2R	NA	NA	1891813	A	G	0.5625	0.289855	-0.272645	Inf	upstream_gene_variant	MODIFIER	AGAP001239	c.-6529T>C		NA	NA	NA	NA	NA	NA	NA	NA	NA
2R	NA	NA	1891848	C	T	0.521739	0.34375	-0.177989	Inf	upstream_gene_variant	MODIFIER	AGAP001239	c.-6564G>A		NA	NA	NA	NA	NA	NA	NA	NA	NA
2R	NA	NA	1891848	C	T	0.521739	0.34375	-0.177989	Inf	intergenic_region	MODIFIER	AGAP001239-AGAP001241	n.1891848C>T		NA	NA	NA	NA	NA	NA	NA	NA	NA
2R	NA	NA	1891873	A	T	0.509091	0.372881	-0.13621	Inf	upstream_gene_variant	MODIFIER	AGAP001239	c.-6589T>A		NA	NA	NA	NA	NA	NA	NA	NA	NA
2R	NA	NA	1891873	A	T	0.509091	0.372881	-0.13621	Inf	intergenic_region	MODIFIER	AGAP001239-AGAP001241	n.1891873A>T		NA	NA	NA	NA	NA	NA	NA	NA	NA
2R	NA	NA	1892807	G	T	0.326087	0.209877	-0.11621	Inf	intergenic_region	MODIFIER	AGAP001239-AGAP001241	n.1892807G>T		NA	NA	NA	NA	NA	NA	NA	NA	NA
2R	NA	NA	1892942	T	C	0.455357	0.387097	-0.0682604	Inf	intergenic_region	MODIFIER	AGAP001239-AGAP001241	n.1892942T>C		NA	NA	NA	NA	NA	NA	NA	NA	NA
2R	NA	NA	1892950	C	T	0.37963	0.325843	-0.0537869	Inf	intergenic_region	MODIFIER	AGAP001239-AGAP001241	n.1892950C>T		NA	NA	NA	NA	NA	NA	NA	NA	NA
2R	NA	NA	1893132	C	T	0.259259	0.238532	-0.0207271	Inf	intergenic_region	MODIFIER	AGAP001239-AGAP001241	n.1893132C>T		NA	NA	NA	NA	NA	NA	NA	NA	NA
2R	NA	NA	1893422	C	A	0.444444	0.170213	-0.274232	Inf	intergenic_region	MODIFIER	AGAP001239-AGAP001241	n.1893422C>A		NA	NA	NA	NA	NA	NA	NA	NA	NA
2R	NA	NA	1893506	T	C	0.571429	0.244898	-0.326531	Inf	intergenic_region	MODIFIER	AGAP001239-AGAP001241	n.1893506T>C		NA	NA	NA	NA	NA	NA	NA	NA	NA
2R	NA	NA	1893634	T	C	0.508475	0.333333	-0.175141	Inf	intergenic_region	MODIFIER	AGAP001239-AGAP001241	n.1893634T>C		NA	NA	NA	NA	NA	NA	NA	NA	NA
2R	NA	NA	1893646	G	C	0.5625	0.333333	-0.229167	Inf	intergenic_region	MODIFIER	AGAP001239-AGAP001241	n.1893646G>C		NA	NA	NA	NA	NA	NA	NA	NA	NA
2R	NA	NA	1893920	C	T	0.54	0.491228	-0.0487719	Inf	intergenic_region	MODIFIER	AGAP001239-AGAP001241	n.1893920C>T		NA	NA	NA	NA	NA	NA	NA	NA	NA
2R	NA	NA	1894097	G	C	0.490196	0.409836	-0.08036	Inf	intergenic_region	MODIFIER	AGAP001239-AGAP001241	n.1894097G>C		NA	NA	NA	NA	NA	NA	NA	NA	NA
2R	NA	NA	1894136	C	T	0.433333	0.376812	-0.0565217	Inf	intergenic_region	MODIFIER	AGAP001239-AGAP001241	n.1894136C>T		NA	NA	NA	NA	NA	NA	NA	NA	NA
2R	NA	NA	1894200	T	G	0.473684	0.333333	-0.140351	Inf	intergenic_region	MODIFIER	AGAP001239-AGAP001241	n.1894200T>G		NA	NA	NA	NA	NA	NA	NA	NA	NA
2R	NA	NA	1894499	C	T	0.576271	0.290909	-0.285362	Inf	intergenic_region	MODIFIER	AGAP001239-AGAP001241	n.1894499C>T		NA	NA	NA	NA	NA	NA	NA	NA	NA
2R	NA	NA	1894792	A	C	0.654545	0.263158	-0.391388	Inf	intergenic_region	MODIFIER	AGAP001239-AGAP001241	n.1894792A>C		NA	NA	NA	NA	NA	NA	NA	NA	NA
2R	NA	NA	1894970	C	A	0.6	0.34	-0.26	Inf	intergenic_region	MODIFIER	AGAP001239-AGAP001241	n.1894970C>A		NA	NA	NA	NA	NA	NA	NA	NA	NA
2R	NA	NA	1895394	C	T	0.621622	0.352941	-0.26868	Inf	intergenic_region	MODIFIER	AGAP001239-AGAP001241	n.1895394C>T		NA	NA	NA	NA	NA	NA	NA	NA	NA
2R	NA	NA	1895962	C	T	0.607843	0.344828	-0.263016	Inf	intergenic_region	MODIFIER	AGAP001239-AGAP001241	n.1895962C>T		NA	NA	NA	NA	NA	NA	NA	NA	NA
2R	NA	NA	1895976	T	A	0.615385	0.375	-0.240385	Inf	intergenic_region	MODIFIER	AGAP001239-AGAP001241	n.1895976T>A		NA	NA	NA	NA	NA	NA	NA	NA	NA
2R	NA	NA	1896232	A	C	0.627451	0.333333	-0.294118	Inf	intergenic_region	MODIFIER	AGAP001239-AGAP001241	n.1896232A>C		NA	NA	NA	NA	NA	NA	NA	NA	NA
2R	NA	NA	1896997	T	G	0.634615	0.245283	-0.389332	Inf	intergenic_region	MODIFIER	AGAP001239-AGAP001241	n.1896997T>G		NA	NA	NA	NA	NA	NA	NA	NA	NA
2R	NA	NA	1897050	G	A	0.660377	0.234043	-0.426335	Inf	intergenic_region	MODIFIER	AGAP001239-AGAP001241	n.1897050G>A		NA	NA	NA	NA	NA	NA	NA	NA	NA
2R	NA	NA	1897228	C	T	0.492308	0.4	-0.0923077	Inf	intergenic_region	MODIFIER	AGAP001239-AGAP001241	n.1897228C>T		NA	NA	NA	NA	NA	NA	NA	NA	NA
2R	NA	NA	189736	A	G	0.407407	0.218182	-0.189226	Inf	intergenic_region	MODIFIER	tRNA-Ile-AGAP001106	n.189736A>G		NA	NA	NA	NA	NA	NA	NA	NA	NA
2R	NA	NA	1897898	A	C	0.608696	0.357143	-0.251553	Inf	intergenic_region	MODIFIER	AGAP001239-AGAP001241	n.1897898A>C		NA	NA	NA	NA	NA	NA	NA	NA	NA
2R	NA	NA	1898545	A	T	0.603448	0.37037	-0.233078	Inf	intergenic_region	MODIFIER	AGAP001239-AGAP001241	n.1898545A>T		NA	NA	NA	NA	NA	NA	NA	NA	NA
2R	NA	NA	1899029	A	C	0.565217	0.4	-0.165217	Inf	intergenic_region	MODIFIER	AGAP001239-AGAP001241	n.1899029A>C		NA	NA	NA	NA	NA	NA	NA	NA	NA
2R	NA	NA	1899145	A	G	0.666667	0.355932	-0.310734	Inf	intergenic_region	MODIFIER	AGAP001239-AGAP001241	n.1899145A>G		NA	NA	NA	NA	NA	NA	NA	NA	NA
2R	NA	NA	1899152	A	C	0.690476	0.35	-0.340476	Inf	intergenic_region	MODIFIER	AGAP001239-AGAP001241	n.1899152A>C		NA	NA	NA	NA	NA	NA	NA	NA	NA
2R	NA	NA	1899186	G	A	0.625	0.327869	-0.297131	Inf	intergenic_region	MODIFIER	AGAP001239-AGAP001241	n.1899186G>A		NA	NA	NA	NA	NA	NA	NA	NA	NA
2R	NA	NA	1899352	G	A	0.547619	0.278689	-0.268931	Inf	intergenic_region	MODIFIER	AGAP001239-AGAP001241	n.1899352G>A		NA	NA	NA	NA	NA	NA	NA	NA	NA
2R	NA	NA	1899362	T	C	0.545455	0.274194	-0.271261	Inf	intergenic_region	MODIFIER	AGAP001239-AGAP001241	n.1899362T>C		NA	NA	NA	NA	NA	NA	NA	NA	NA
2R	NA	NA	1899505	A	T	0.571429	0.388889	-0.18254	Inf	intergenic_region	MODIFIER	AGAP001239-AGAP001241	n.1899505A>T		NA	NA	NA	NA	NA	NA	NA	NA	NA
2R	NA	NA	1899665	A	C	0.629032	0.367347	-0.261685	Inf	intergenic_region	MODIFIER	AGAP001239-AGAP001241	n.1899665A>C		NA	NA	NA	NA	NA	NA	NA	NA	NA
2R	NA	NA	1900055	T	G	0.627451	0.22449	-0.402961	Inf	intergenic_region	MODIFIER	AGAP001239-AGAP001241	n.1900055T>G		NA	NA	NA	NA	NA	NA	NA	NA	NA
2R	NA	NA	1900588	A	C	0.660377	0.436364	-0.224014	Inf	intergenic_region	MODIFIER	AGAP001239-AGAP001241	n.1900588A>C		NA	NA	NA	NA	NA	NA	NA	NA	NA
2R	NA	NA	1900654	G	A	0.574074	0.358491	-0.215584	Inf	upstream_gene_variant	MODIFIER	AGAP001241	c.-4936G>A		NA	NA	NA	NA	NA	NA	NA	NA	NA
2R	NA	NA	1900654	G	A	0.574074	0.358491	-0.215584	Inf	intergenic_region	MODIFIER	AGAP001239-AGAP001241	n.1900654G>A		NA	NA	NA	NA	NA	NA	NA	NA	NA
2R	NA	NA	1900677	C	T	0.553571	0.320755	-0.232817	Inf	intergenic_region	MODIFIER	AGAP001239-AGAP001241	n.1900677C>T		NA	NA	NA	NA	NA	NA	NA	NA	NA
2R	NA	NA	1900677	C	T	0.553571	0.320755	-0.232817	Inf	upstream_gene_variant	MODIFIER	AGAP001241	c.-4913C>T		NA	NA	NA	NA	NA	NA	NA	NA	NA
2R	NA	NA	1900769	T	C	0.58	0.372549	-0.207451	Inf	upstream_gene_variant	MODIFIER	AGAP001241	c.-4821T>C		NA	NA	NA	NA	NA	NA	NA	NA	NA
2R	NA	NA	1900769	T	C	0.58	0.372549	-0.207451	Inf	intergenic_region	MODIFIER	AGAP001239-AGAP001241	n.1900769T>C		NA	NA	NA	NA	NA	NA	NA	NA	NA
2R	NA	NA	1901097	T	C	0.74	0.360656	-0.379344	Inf	intergenic_region	MODIFIER	AGAP001239-AGAP001241	n.1901097T>C		NA	NA	NA	NA	NA	NA	NA	NA	NA
2R	NA	NA	1901097	T	C	0.74	0.360656	-0.379344	Inf	upstream_gene_variant	MODIFIER	AGAP001241	c.-4493T>C		NA	NA	NA	NA	NA	NA	NA	NA	NA
2R	NA	NA	1901785	C	T	0.629032	0.363636	-0.265396	Inf	intergenic_region	MODIFIER	AGAP001239-AGAP001241	n.1901785C>T		NA	NA	NA	NA	NA	NA	NA	NA	NA
2R	NA	NA	1901785	C	T	0.629032	0.363636	-0.265396	Inf	upstream_gene_variant	MODIFIER	AGAP001241	c.-3805C>T		NA	NA	NA	NA	NA	NA	NA	NA	NA
2R	NA	NA	1901860	G	A	0.5625	0.370968	-0.191532	Inf	upstream_gene_variant	MODIFIER	AGAP001241	c.-3730G>A		NA	NA	NA	NA	NA	NA	NA	NA	NA
2R	NA	NA	1901860	G	A	0.5625	0.370968	-0.191532	Inf	intergenic_region	MODIFIER	AGAP001239-AGAP001241	n.1901860G>A		NA	NA	NA	NA	NA	NA	NA	NA	NA
2R	NA	NA	1902081	T	A	0.622642	0.481481	-0.14116	Inf	upstream_gene_variant	MODIFIER	AGAP001241	c.-3509T>A		NA	NA	NA	NA	NA	NA	NA	NA	NA
2R	NA	NA	1902081	T	A	0.622642	0.481481	-0.14116	Inf	intergenic_region	MODIFIER	AGAP001239-AGAP001241	n.1902081T>A		NA	NA	NA	NA	NA	NA	NA	NA	NA
2R	NA	NA	1902140	C	T	0.625	0.42	-0.205	Inf	intergenic_region	MODIFIER	AGAP001239-AGAP001241	n.1902140C>T		NA	NA	NA	NA	NA	NA	NA	NA	NA
2R	NA	NA	1902140	C	T	0.625	0.42	-0.205	Inf	upstream_gene_variant	MODIFIER	AGAP001241	c.-3450C>T		NA	NA	NA	NA	NA	NA	NA	NA	NA
2R	NA	NA	1902369	C	T	0.560606	0.255814	-0.304792	Inf	upstream_gene_variant	MODIFIER	AGAP001241	c.-3221C>T		NA	NA	NA	NA	NA	NA	NA	NA	NA
2R	NA	NA	1902369	C	T	0.560606	0.255814	-0.304792	Inf	intergenic_region	MODIFIER	AGAP001239-AGAP001241	n.1902369C>T		NA	NA	NA	NA	NA	NA	NA	NA	NA
2R	NA	NA	1902819	C	G	0.646154	0.354167	-0.291987	Inf	upstream_gene_variant	MODIFIER	AGAP001241	c.-2771C>G		NA	NA	NA	NA	NA	NA	NA	NA	NA
2R	NA	NA	1902819	C	G	0.646154	0.354167	-0.291987	Inf	intergenic_region	MODIFIER	AGAP001239-AGAP001241	n.1902819C>G		NA	NA	NA	NA	NA	NA	NA	NA	NA
2R	NA	NA	1902830	C	G	0.630769	0.413043	-0.217726	Inf	upstream_gene_variant	MODIFIER	AGAP001241	c.-2760C>G		NA	NA	NA	NA	NA	NA	NA	NA	NA
2R	NA	NA	1902830	C	G	0.630769	0.413043	-0.217726	Inf	intergenic_region	MODIFIER	AGAP001239-AGAP001241	n.1902830C>G		NA	NA	NA	NA	NA	NA	NA	NA	NA
2R	NA	NA	1902844	C	T	0.630769	0.422222	-0.208547	Inf	upstream_gene_variant	MODIFIER	AGAP001241	c.-2746C>T		NA	NA	NA	NA	NA	NA	NA	NA	NA
2R	NA	NA	1902844	C	T	0.630769	0.422222	-0.208547	Inf	intergenic_region	MODIFIER	AGAP001239-AGAP001241	n.1902844C>T		NA	NA	NA	NA	NA	NA	NA	NA	NA
2R	NA	NA	1902925	G	C	0.657534	0.4	-0.257534	Inf	intergenic_region	MODIFIER	AGAP001239-AGAP001241	n.1902925G>C		NA	NA	NA	NA	NA	NA	NA	NA	NA
2R	NA	NA	1902925	G	C	0.657534	0.4	-0.257534	Inf	upstream_gene_variant	MODIFIER	AGAP001241	c.-2665G>C		NA	NA	NA	NA	NA	NA	NA	NA	NA
2R	NA	NA	1902930	C	G	0.657143	0.42	-0.237143	Inf	intergenic_region	MODIFIER	AGAP001239-AGAP001241	n.1902930C>G		NA	NA	NA	NA	NA	NA	NA	NA	NA
2R	NA	NA	1902930	C	G	0.657143	0.42	-0.237143	Inf	upstream_gene_variant	MODIFIER	AGAP001241	c.-2660C>G		NA	NA	NA	NA	NA	NA	NA	NA	NA
2R	NA	NA	1903046	A	G	0.6875	0.333333	-0.354167	Inf	upstream_gene_variant	MODIFIER	AGAP001241	c.-2544A>G		NA	NA	NA	NA	NA	NA	NA	NA	NA
2R	NA	NA	1903046	A	G	0.6875	0.333333	-0.354167	Inf	intergenic_region	MODIFIER	AGAP001239-AGAP001241	n.1903046A>G		NA	NA	NA	NA	NA	NA	NA	NA	NA
2R	NA	NA	1903116	T	G	0.6875	0.37037	-0.31713	Inf	upstream_gene_variant	MODIFIER	AGAP001241	c.-2474T>G		NA	NA	NA	NA	NA	NA	NA	NA	NA
2R	NA	NA	1903116	T	G	0.6875	0.37037	-0.31713	Inf	intergenic_region	MODIFIER	AGAP001239-AGAP001241	n.1903116T>G		NA	NA	NA	NA	NA	NA	NA	NA	NA
2R	NA	NA	1903125	G	A	0.693548	0.368421	-0.325127	Inf	upstream_gene_variant	MODIFIER	AGAP001241	c.-2465G>A		NA	NA	NA	NA	NA	NA	NA	NA	NA
2R	NA	NA	1903125	G	A	0.693548	0.368421	-0.325127	Inf	intergenic_region	MODIFIER	AGAP001239-AGAP001241	n.1903125G>A		NA	NA	NA	NA	NA	NA	NA	NA	NA
2R	NA	NA	1903135	A	G	0.698413	0.33871	-0.359703	Inf	upstream_gene_variant	MODIFIER	AGAP001241	c.-2455A>G		NA	NA	NA	NA	NA	NA	NA	NA	NA
2R	NA	NA	1903135	A	G	0.698413	0.33871	-0.359703	Inf	intergenic_region	MODIFIER	AGAP001239-AGAP001241	n.1903135A>G		NA	NA	NA	NA	NA	NA	NA	NA	NA
2R	NA	NA	1903277	C	T	0.605634	0.305085	-0.300549	Inf	intergenic_region	MODIFIER	AGAP001239-AGAP001241	n.1903277C>T		NA	NA	NA	NA	NA	NA	NA	NA	NA
2R	NA	NA	1903277	C	T	0.605634	0.305085	-0.300549	Inf	upstream_gene_variant	MODIFIER	AGAP001241	c.-2313C>T		NA	NA	NA	NA	NA	NA	NA	NA	NA
2R	NA	NA	1903379	G	A	0.60241	0.206349	-0.39606	Inf	upstream_gene_variant	MODIFIER	AGAP001241	c.-2211G>A		NA	NA	NA	NA	NA	NA	NA	NA	NA
2R	NA	NA	1903379	G	A	0.60241	0.206349	-0.39606	Inf	intergenic_region	MODIFIER	AGAP001239-AGAP001241	n.1903379G>A		NA	NA	NA	NA	NA	NA	NA	NA	NA
2R	NA	NA	1903477	A	G	0.546512	0.333333	-0.213178	Inf	intergenic_region	MODIFIER	AGAP001239-AGAP001241	n.1903477A>G		NA	NA	NA	NA	NA	NA	NA	NA	NA
2R	NA	NA	1903477	A	G	0.546512	0.333333	-0.213178	Inf	upstream_gene_variant	MODIFIER	AGAP001241	c.-2113A>G		NA	NA	NA	NA	NA	NA	NA	NA	NA
2R	NA	NA	1903482	T	A	0.54023	0.320755	-0.219475	Inf	upstream_gene_variant	MODIFIER	AGAP001241	c.-2108T>A		NA	NA	NA	NA	NA	NA	NA	NA	NA
2R	NA	NA	1903482	T	A	0.54023	0.320755	-0.219475	Inf	intergenic_region	MODIFIER	AGAP001239-AGAP001241	n.1903482T>A		NA	NA	NA	NA	NA	NA	NA	NA	NA
2R	NA	NA	1903594	G	C	0.481481	0.355932	-0.125549	Inf	upstream_gene_variant	MODIFIER	AGAP001241	c.-1996G>C		NA	NA	NA	NA	NA	NA	NA	NA	NA
2R	NA	NA	1903594	G	C	0.481481	0.355932	-0.125549	Inf	intergenic_region	MODIFIER	AGAP001239-AGAP001241	n.1903594G>C		NA	NA	NA	NA	NA	NA	NA	NA	NA
2R	NA	NA	1903758	T	C	0.518519	0.428571	-0.0899471	Inf	intergenic_region	MODIFIER	AGAP001239-AGAP001241	n.1903758T>C		NA	NA	NA	NA	NA	NA	NA	NA	NA
2R	NA	NA	1903758	T	C	0.518519	0.428571	-0.0899471	Inf	upstream_gene_variant	MODIFIER	AGAP001241	c.-1832T>C		NA	NA	NA	NA	NA	NA	NA	NA	NA
2R	NA	NA	1903852	T	C	0.567568	0.446429	-0.121139	Inf	intergenic_region	MODIFIER	AGAP001239-AGAP001241	n.1903852T>C		NA	NA	NA	NA	NA	NA	NA	NA	NA
2R	NA	NA	1903852	T	C	0.567568	0.446429	-0.121139	Inf	upstream_gene_variant	MODIFIER	AGAP001241	c.-1738T>C		NA	NA	NA	NA	NA	NA	NA	NA	NA
2R	NA	NA	1903987	T	C	0.621212	0.362319	-0.258893	Inf	intergenic_region	MODIFIER	AGAP001239-AGAP001241	n.1903987T>C		NA	NA	NA	NA	NA	NA	NA	NA	NA
2R	NA	NA	1903987	T	C	0.621212	0.362319	-0.258893	Inf	upstream_gene_variant	MODIFIER	AGAP001241	c.-1603T>C		NA	NA	NA	NA	NA	NA	NA	NA	NA
2R	NA	NA	1904035	G	T	0.6875	0.396825	-0.290675	Inf	intergenic_region	MODIFIER	AGAP001239-AGAP001241	n.1904035G>T		NA	NA	NA	NA	NA	NA	NA	NA	NA
2R	NA	NA	1904035	G	T	0.6875	0.396825	-0.290675	Inf	upstream_gene_variant	MODIFIER	AGAP001241	c.-1555G>T		NA	NA	NA	NA	NA	NA	NA	NA	NA
2R	NA	NA	1904058	C	G	0.711864	0.461538	-0.250326	Inf	upstream_gene_variant	MODIFIER	AGAP001241	c.-1532C>G		NA	NA	NA	NA	NA	NA	NA	NA	NA
2R	NA	NA	1904058	C	G	0.711864	0.461538	-0.250326	Inf	intergenic_region	MODIFIER	AGAP001239-AGAP001241	n.1904058C>G		NA	NA	NA	NA	NA	NA	NA	NA	NA
2R	NA	NA	1904067	C	G	0.701754	0.430769	-0.270985	Inf	intergenic_region	MODIFIER	AGAP001239-AGAP001241	n.1904067C>G		NA	NA	NA	NA	NA	NA	NA	NA	NA
2R	NA	NA	1904067	C	G	0.701754	0.430769	-0.270985	Inf	upstream_gene_variant	MODIFIER	AGAP001241	c.-1523C>G		NA	NA	NA	NA	NA	NA	NA	NA	NA
2R	NA	NA	1904087	C	T	0.694915	0.442623	-0.252292	Inf	intergenic_region	MODIFIER	AGAP001239-AGAP001241	n.1904087C>T		NA	NA	NA	NA	NA	NA	NA	NA	NA
2R	NA	NA	1904087	C	T	0.694915	0.442623	-0.252292	Inf	upstream_gene_variant	MODIFIER	AGAP001241	c.-1503C>T		NA	NA	NA	NA	NA	NA	NA	NA	NA
2R	NA	NA	1904215	A	T	0.692308	0.327869	-0.364439	Inf	upstream_gene_variant	MODIFIER	AGAP001241	c.-1375A>T		NA	NA	NA	NA	NA	NA	NA	NA	NA
2R	NA	NA	1904215	A	T	0.692308	0.327869	-0.364439	Inf	intergenic_region	MODIFIER	AGAP001239-AGAP001241	n.1904215A>T		NA	NA	NA	NA	NA	NA	NA	NA	NA
2R	NA	NA	1904255	G	A	0.661017	0.322034	-0.338983	Inf	upstream_gene_variant	MODIFIER	AGAP001241	c.-1335G>A		NA	NA	NA	NA	NA	NA	NA	NA	NA
2R	NA	NA	1904255	G	A	0.661017	0.322034	-0.338983	Inf	intergenic_region	MODIFIER	AGAP001239-AGAP001241	n.1904255G>A		NA	NA	NA	NA	NA	NA	NA	NA	NA
2R	NA	NA	1904448	C	G	0.568966	0.37037	-0.198595	Inf	upstream_gene_variant	MODIFIER	AGAP001241	c.-1142C>G		NA	NA	NA	NA	NA	NA	NA	NA	NA
2R	NA	NA	1904448	C	G	0.568966	0.37037	-0.198595	Inf	intergenic_region	MODIFIER	AGAP001239-AGAP001241	n.1904448C>G		NA	NA	NA	NA	NA	NA	NA	NA	NA
2R	NA	NA	1904680	C	T	0.64	0.264151	-0.375849	Inf	upstream_gene_variant	MODIFIER	AGAP001241	c.-910C>T		NA	NA	NA	NA	NA	NA	NA	NA	NA
2R	NA	NA	1904680	C	T	0.64	0.264151	-0.375849	Inf	intergenic_region	MODIFIER	AGAP001239-AGAP001241	n.1904680C>T		NA	NA	NA	NA	NA	NA	NA	NA	NA
2R	NA	NA	1904784	A	T	0.5	0.327273	-0.172727	Inf	intergenic_region	MODIFIER	AGAP001239-AGAP001241	n.1904784A>T		NA	NA	NA	NA	NA	NA	NA	NA	NA
2R	NA	NA	1904784	A	T	0.5	0.327273	-0.172727	Inf	upstream_gene_variant	MODIFIER	AGAP001241	c.-806A>T		NA	NA	NA	NA	NA	NA	NA	NA	NA
2R	NA	NA	1904835	A	T	0.48	0.309091	-0.170909	Inf	intergenic_region	MODIFIER	AGAP001239-AGAP001241	n.1904835A>T		NA	NA	NA	NA	NA	NA	NA	NA	NA
2R	NA	NA	1904835	A	T	0.48	0.309091	-0.170909	Inf	upstream_gene_variant	MODIFIER	AGAP001241	c.-755A>T		NA	NA	NA	NA	NA	NA	NA	NA	NA
2R	NA	NA	1905239	C	T	0.58	0.224138	-0.355862	Inf	upstream_gene_variant	MODIFIER	AGAP001241	c.-351C>T		NA	NA	NA	NA	NA	NA	NA	NA	NA
2R	NA	NA	1905239	C	T	0.58	0.224138	-0.355862	Inf	intergenic_region	MODIFIER	AGAP001239-AGAP001241	n.1905239C>T		NA	NA	NA	NA	NA	NA	NA	NA	NA
2R	NA	NA	1905293	A	G	0.611111	0.236364	-0.374747	Inf	intergenic_region	MODIFIER	AGAP001239-AGAP001241	n.1905293A>G		NA	NA	NA	NA	NA	NA	NA	NA	NA
2R	NA	NA	1905293	A	G	0.611111	0.236364	-0.374747	Inf	upstream_gene_variant	MODIFIER	AGAP001241	c.-297A>G		NA	NA	NA	NA	NA	NA	NA	NA	NA
2R	NA	NA	190530	T	A	0.583333	0.365854	-0.21748	Inf	intergenic_region	MODIFIER	tRNA-Ile-AGAP001106	n.190530T>A		NA	NA	NA	NA	NA	NA	NA	NA	NA
2R	NA	NA	1907432	C	A	0.75	0.392157	-0.357843	Inf	downstream_gene_variant	MODIFIER	AGAP001241	c.*735C>A		NA	NA	NA	NA	NA	NA	NA	NA	NA
2R	NA	NA	1907432	C	A	0.75	0.392157	-0.357843	Inf	intergenic_region	MODIFIER	AGAP001241-AGAP013332	n.1907432C>A		NA	NA	NA	NA	NA	NA	NA	NA	NA
2R	NA	NA	1907453	A	T	0.745763	0.395833	-0.349929	Inf	intergenic_region	MODIFIER	AGAP001241-AGAP013332	n.1907453A>T		NA	NA	NA	NA	NA	NA	NA	NA	NA
2R	NA	NA	1907453	A	T	0.745763	0.395833	-0.349929	Inf	downstream_gene_variant	MODIFIER	AGAP001241	c.*756A>T		NA	NA	NA	NA	NA	NA	NA	NA	NA
2R	NA	NA	1908537	G	A	0.44	0.411765	-0.0282353	Inf	intergenic_region	MODIFIER	AGAP001241-AGAP013332	n.1908537G>A		NA	NA	NA	NA	NA	NA	NA	NA	NA
2R	NA	NA	1908537	G	A	0.44	0.411765	-0.0282353	Inf	downstream_gene_variant	MODIFIER	AGAP001241	c.*1840G>A		NA	NA	NA	NA	NA	NA	NA	NA	NA
2R	NA	NA	1908563	C	T	0.377358	0.346154	-0.0312046	Inf	downstream_gene_variant	MODIFIER	AGAP001241	c.*1866C>T		NA	NA	NA	NA	NA	NA	NA	NA	NA
2R	NA	NA	1908563	C	T	0.377358	0.346154	-0.0312046	Inf	intergenic_region	MODIFIER	AGAP001241-AGAP013332	n.1908563C>T		NA	NA	NA	NA	NA	NA	NA	NA	NA
2R	NA	NA	1908613	A	G	0.369565	0.202899	-0.166667	Inf	intergenic_region	MODIFIER	AGAP001241-AGAP013332	n.1908613A>G		NA	NA	NA	NA	NA	NA	NA	NA	NA
2R	NA	NA	1908613	A	G	0.369565	0.202899	-0.166667	Inf	downstream_gene_variant	MODIFIER	AGAP001241	c.*1916A>G		NA	NA	NA	NA	NA	NA	NA	NA	NA
2R	NA	NA	1908737	T	G	0.53125	0.328767	-0.202483	Inf	downstream_gene_variant	MODIFIER	AGAP001241	c.*2040T>G		NA	NA	NA	NA	NA	NA	NA	NA	NA
2R	NA	NA	1908737	T	G	0.53125	0.328767	-0.202483	Inf	intergenic_region	MODIFIER	AGAP001241-AGAP013332	n.1908737T>G		NA	NA	NA	NA	NA	NA	NA	NA	NA
2R	NA	NA	1909056	T	G	0.532468	0.344262	-0.188205	Inf	downstream_gene_variant	MODIFIER	AGAP001241	c.*2359T>G		NA	NA	NA	NA	NA	NA	NA	NA	NA
2R	NA	NA	1909056	T	G	0.532468	0.344262	-0.188205	Inf	intergenic_region	MODIFIER	AGAP001241-AGAP013332	n.1909056T>G		NA	NA	NA	NA	NA	NA	NA	NA	NA
2R	NA	NA	1909062	C	T	0.52	0.370968	-0.149032	Inf	downstream_gene_variant	MODIFIER	AGAP001241	c.*2365C>T		NA	NA	NA	NA	NA	NA	NA	NA	NA
2R	NA	NA	1909062	C	T	0.52	0.370968	-0.149032	Inf	intergenic_region	MODIFIER	AGAP001241-AGAP013332	n.1909062C>T		NA	NA	NA	NA	NA	NA	NA	NA	NA
2R	NA	NA	1909123	A	G	0.5	0.405405	-0.0945946	Inf	downstream_gene_variant	MODIFIER	AGAP001241	c.*2426A>G		NA	NA	NA	NA	NA	NA	NA	NA	NA
2R	NA	NA	1909123	A	G	0.5	0.405405	-0.0945946	Inf	intergenic_region	MODIFIER	AGAP001241-AGAP013332	n.1909123A>G		NA	NA	NA	NA	NA	NA	NA	NA	NA
2R	NA	NA	1909188	G	A	0.597403	0.394366	-0.203036	Inf	intergenic_region	MODIFIER	AGAP001241-AGAP013332	n.1909188G>A		NA	NA	NA	NA	NA	NA	NA	NA	NA
2R	NA	NA	1909188	G	A	0.597403	0.394366	-0.203036	Inf	downstream_gene_variant	MODIFIER	AGAP001241	c.*2491G>A		NA	NA	NA	NA	NA	NA	NA	NA	NA
2R	NA	NA	1909263	G	T	0.65625	0.333333	-0.322917	Inf	intergenic_region	MODIFIER	AGAP001241-AGAP013332	n.1909263G>T		NA	NA	NA	NA	NA	NA	NA	NA	NA
2R	NA	NA	1909263	G	T	0.65625	0.333333	-0.322917	Inf	downstream_gene_variant	MODIFIER	AGAP001241	c.*2566G>T		NA	NA	NA	NA	NA	NA	NA	NA	NA
2R	NA	NA	1909278	C	T	0.65625	0.327586	-0.328664	Inf	intergenic_region	MODIFIER	AGAP001241-AGAP013332	n.1909278C>T		NA	NA	NA	NA	NA	NA	NA	NA	NA
2R	NA	NA	1909278	C	T	0.65625	0.327586	-0.328664	Inf	downstream_gene_variant	MODIFIER	AGAP001241	c.*2581C>T		NA	NA	NA	NA	NA	NA	NA	NA	NA
2R	NA	NA	1909348	A	G	0.610169	0.409091	-0.201079	Inf	intergenic_region	MODIFIER	AGAP001241-AGAP013332	n.1909348A>G		NA	NA	NA	NA	NA	NA	NA	NA	NA
2R	NA	NA	1909348	A	G	0.610169	0.409091	-0.201079	Inf	downstream_gene_variant	MODIFIER	AGAP001241	c.*2651A>G		NA	NA	NA	NA	NA	NA	NA	NA	NA
2R	NA	NA	1909427	T	C	0.610169	0.425532	-0.184638	Inf	downstream_gene_variant	MODIFIER	AGAP001241	c.*2730T>C		NA	NA	NA	NA	NA	NA	NA	NA	NA
2R	NA	NA	1909427	T	C	0.610169	0.425532	-0.184638	Inf	intergenic_region	MODIFIER	AGAP001241-AGAP013332	n.1909427T>C		NA	NA	NA	NA	NA	NA	NA	NA	NA
2R	NA	NA	1909525	A	T	0.633333	0.491525	-0.141808	Inf	downstream_gene_variant	MODIFIER	AGAP001241	c.*2828A>T		NA	NA	NA	NA	NA	NA	NA	NA	NA
2R	NA	NA	1909525	A	T	0.633333	0.491525	-0.141808	Inf	intergenic_region	MODIFIER	AGAP001241-AGAP013332	n.1909525A>T		NA	NA	NA	NA	NA	NA	NA	NA	NA
2R	NA	NA	1909582	C	G	0.650794	0.461538	-0.189255	Inf	downstream_gene_variant	MODIFIER	AGAP001241	c.*2885C>G		NA	NA	NA	NA	NA	NA	NA	NA	NA
2R	NA	NA	1909582	C	G	0.650794	0.461538	-0.189255	Inf	intergenic_region	MODIFIER	AGAP001241-AGAP013332	n.1909582C>G		NA	NA	NA	NA	NA	NA	NA	NA	NA
2R	NA	NA	1909824	T	A	0.627451	0.26	-0.367451	Inf	downstream_gene_variant	MODIFIER	AGAP001241	c.*3127T>A		NA	NA	NA	NA	NA	NA	NA	NA	NA
2R	NA	NA	1909824	T	A	0.627451	0.26	-0.367451	Inf	intergenic_region	MODIFIER	AGAP001241-AGAP013332	n.1909824T>A		NA	NA	NA	NA	NA	NA	NA	NA	NA
2R	NA	NA	1909862	C	T	0.566038	0.3125	-0.253538	Inf	intergenic_region	MODIFIER	AGAP001241-AGAP013332	n.1909862C>T		NA	NA	NA	NA	NA	NA	NA	NA	NA
2R	NA	NA	1909862	C	T	0.566038	0.3125	-0.253538	Inf	downstream_gene_variant	MODIFIER	AGAP001241	c.*3165C>T		NA	NA	NA	NA	NA	NA	NA	NA	NA
2R	NA	NA	1909988	G	T	0.408163	0.351852	-0.0563114	Inf	downstream_gene_variant	MODIFIER	AGAP001241	c.*3291G>T		NA	NA	NA	NA	NA	NA	NA	NA	NA
2R	NA	NA	1909988	G	T	0.408163	0.351852	-0.0563114	Inf	intergenic_region	MODIFIER	AGAP001241-AGAP013332	n.1909988G>T		NA	NA	NA	NA	NA	NA	NA	NA	NA
2R	NA	NA	1909996	C	T	0.411765	0.339286	-0.072479	Inf	intergenic_region	MODIFIER	AGAP001241-AGAP013332	n.1909996C>T		NA	NA	NA	NA	NA	NA	NA	NA	NA
2R	NA	NA	1909996	C	T	0.411765	0.339286	-0.072479	Inf	downstream_gene_variant	MODIFIER	AGAP001241	c.*3299C>T		NA	NA	NA	NA	NA	NA	NA	NA	NA
2R	NA	NA	1910167	G	A	0.428571	0.383333	-0.0452381	Inf	downstream_gene_variant	MODIFIER	AGAP001241	c.*3470G>A		NA	NA	NA	NA	NA	NA	NA	NA	NA
2R	NA	NA	1910167	G	A	0.428571	0.383333	-0.0452381	Inf	intergenic_region	MODIFIER	AGAP001241-AGAP013332	n.1910167G>A		NA	NA	NA	NA	NA	NA	NA	NA	NA
2R	NA	NA	1910194	A	G	0.451613	0.327273	-0.12434	Inf	intergenic_region	MODIFIER	AGAP001241-AGAP013332	n.1910194A>G		NA	NA	NA	NA	NA	NA	NA	NA	NA
2R	NA	NA	1910194	A	G	0.451613	0.327273	-0.12434	Inf	downstream_gene_variant	MODIFIER	AGAP001241	c.*3497A>G		NA	NA	NA	NA	NA	NA	NA	NA	NA
2R	NA	NA	1910213	G	T	0.440678	0.293103	-0.147575	Inf	downstream_gene_variant	MODIFIER	AGAP001241	c.*3516G>T		NA	NA	NA	NA	NA	NA	NA	NA	NA
2R	NA	NA	1910213	G	T	0.440678	0.293103	-0.147575	Inf	intergenic_region	MODIFIER	AGAP001241-AGAP013332	n.1910213G>T		NA	NA	NA	NA	NA	NA	NA	NA	NA
2R	NA	NA	1910299	C	A	0.508772	0.259259	-0.249513	Inf	downstream_gene_variant	MODIFIER	AGAP001241	c.*3602C>A		NA	NA	NA	NA	NA	NA	NA	NA	NA
2R	NA	NA	1910299	C	A	0.508772	0.259259	-0.249513	Inf	intergenic_region	MODIFIER	AGAP001241-AGAP013332	n.1910299C>A		NA	NA	NA	NA	NA	NA	NA	NA	NA
2R	NA	NA	1910308	A	C	0.5	0.28	-0.22	Inf	intergenic_region	MODIFIER	AGAP001241-AGAP013332	n.1910308A>C		NA	NA	NA	NA	NA	NA	NA	NA	NA
2R	NA	NA	1910308	A	C	0.5	0.28	-0.22	Inf	downstream_gene_variant	MODIFIER	AGAP001241	c.*3611A>C		NA	NA	NA	NA	NA	NA	NA	NA	NA
2R	NA	NA	1910494	A	G	0.5	0.181818	-0.318182	Inf	intergenic_region	MODIFIER	AGAP001241-AGAP013332	n.1910494A>G		NA	NA	NA	NA	NA	NA	NA	NA	NA
2R	NA	NA	1910494	A	G	0.5	0.181818	-0.318182	Inf	downstream_gene_variant	MODIFIER	AGAP001241	c.*3797A>G		NA	NA	NA	NA	NA	NA	NA	NA	NA
2R	NA	NA	1910529	G	A	0.623188	0.25	-0.373188	Inf	intergenic_region	MODIFIER	AGAP001241-AGAP013332	n.1910529G>A		NA	NA	NA	NA	NA	NA	NA	NA	NA
2R	NA	NA	1910529	G	A	0.623188	0.25	-0.373188	Inf	downstream_gene_variant	MODIFIER	AGAP001241	c.*3832G>A		NA	NA	NA	NA	NA	NA	NA	NA	NA
2R	NA	NA	1910804	A	G	0.651515	0.466667	-0.184848	Inf	downstream_gene_variant	MODIFIER	AGAP001241	c.*4107A>G		NA	NA	NA	NA	NA	NA	NA	NA	NA
2R	NA	NA	1910804	A	G	0.651515	0.466667	-0.184848	Inf	intergenic_region	MODIFIER	AGAP001241-AGAP013332	n.1910804A>G		NA	NA	NA	NA	NA	NA	NA	NA	NA
2R	NA	NA	1910834	C	T	0.714286	0.430769	-0.283516	Inf	downstream_gene_variant	MODIFIER	AGAP001241	c.*4137C>T		NA	NA	NA	NA	NA	NA	NA	NA	NA
2R	NA	NA	1910834	C	T	0.714286	0.430769	-0.283516	Inf	intergenic_region	MODIFIER	AGAP001241-AGAP013332	n.1910834C>T		NA	NA	NA	NA	NA	NA	NA	NA	NA
2R	NA	NA	1911139	G	C	0.643836	0.421053	-0.222783	Inf	intergenic_region	MODIFIER	AGAP001241-AGAP013332	n.1911139G>C		NA	NA	NA	NA	NA	NA	NA	NA	NA
2R	NA	NA	1911139	G	C	0.643836	0.421053	-0.222783	Inf	downstream_gene_variant	MODIFIER	AGAP001241	c.*4442G>C		NA	NA	NA	NA	NA	NA	NA	NA	NA
2R	NA	NA	1911229	T	G	0.684932	0.509804	-0.175128	Inf	intergenic_region	MODIFIER	AGAP001241-AGAP013332	n.1911229T>G		NA	NA	NA	NA	NA	NA	NA	NA	NA
2R	NA	NA	1911229	T	G	0.684932	0.509804	-0.175128	Inf	downstream_gene_variant	MODIFIER	AGAP001241	c.*4532T>G		NA	NA	NA	NA	NA	NA	NA	NA	NA
2R	NA	NA	1911338	A	G	0.678571	0.434783	-0.243789	Inf	downstream_gene_variant	MODIFIER	AGAP001241	c.*4641A>G		NA	NA	NA	NA	NA	NA	NA	NA	NA
2R	NA	NA	1911338	A	G	0.678571	0.434783	-0.243789	Inf	intergenic_region	MODIFIER	AGAP001241-AGAP013332	n.1911338A>G		NA	NA	NA	NA	NA	NA	NA	NA	NA
2R	NA	NA	1911668	C	G	0.576271	0.42	-0.156271	Inf	downstream_gene_variant	MODIFIER	AGAP001241	c.*4971C>G		NA	NA	NA	NA	NA	NA	NA	NA	NA
2R	NA	NA	1911668	C	G	0.576271	0.42	-0.156271	Inf	intergenic_region	MODIFIER	AGAP001241-AGAP013332	n.1911668C>G		NA	NA	NA	NA	NA	NA	NA	NA	NA
2R	NA	NA	1911705	T	C	0.546875	0.425532	-0.121343	Inf	intergenic_region	MODIFIER	AGAP001241-AGAP013332	n.1911705T>C		NA	NA	NA	NA	NA	NA	NA	NA	NA
2R	NA	NA	1911822	A	C	0.528302	0.357143	-0.171159	Inf	intergenic_region	MODIFIER	AGAP001241-AGAP013332	n.1911822A>C		NA	NA	NA	NA	NA	NA	NA	NA	NA
2R	NA	NA	1912133	T	C	0.509804	0.266667	-0.243137	Inf	intergenic_region	MODIFIER	AGAP001241-AGAP013332	n.1912133T>C		NA	NA	NA	NA	NA	NA	NA	NA	NA
2R	NA	NA	1912355	C	G	0.526316	0.305085	-0.221231	Inf	intergenic_region	MODIFIER	AGAP001241-AGAP013332	n.1912355C>G		NA	NA	NA	NA	NA	NA	NA	NA	NA
2R	NA	NA	1912438	T	G	0.545455	0.234043	-0.311412	Inf	intergenic_region	MODIFIER	AGAP001241-AGAP013332	n.1912438T>G		NA	NA	NA	NA	NA	NA	NA	NA	NA
2R	NA	NA	1912612	C	T	0.571429	0.333333	-0.238095	Inf	intergenic_region	MODIFIER	AGAP001241-AGAP013332	n.1912612C>T		NA	NA	NA	NA	NA	NA	NA	NA	NA
2R	NA	NA	1912703	C	T	0.516129	0.266667	-0.249462	Inf	intergenic_region	MODIFIER	AGAP001241-AGAP013332	n.1912703C>T		NA	NA	NA	NA	NA	NA	NA	NA	NA
2R	NA	NA	1912914	C	A	0.587302	0.421053	-0.166249	Inf	intergenic_region	MODIFIER	AGAP001241-AGAP013332	n.1912914C>A		NA	NA	NA	NA	NA	NA	NA	NA	NA
2R	NA	NA	1913069	T	G	0.5	0.415094	-0.0849057	Inf	intergenic_region	MODIFIER	AGAP001241-AGAP013332	n.1913069T>G		NA	NA	NA	NA	NA	NA	NA	NA	NA
2R	NA	NA	1913137	A	C	0.558824	0.409091	-0.149733	Inf	intergenic_region	MODIFIER	AGAP001241-AGAP013332	n.1913137A>C		NA	NA	NA	NA	NA	NA	NA	NA	NA
2R	NA	NA	1913146	T	A	0.545455	0.452381	-0.0930736	Inf	intergenic_region	MODIFIER	AGAP001241-AGAP013332	n.1913146T>A		NA	NA	NA	NA	NA	NA	NA	NA	NA
2R	NA	NA	1913255	C	A	0.46875	0.317073	-0.151677	Inf	intergenic_region	MODIFIER	AGAP001241-AGAP013332	n.1913255C>A		NA	NA	NA	NA	NA	NA	NA	NA	NA
2R	NA	NA	1913703	T	C	0.684211	0.37037	-0.31384	Inf	intergenic_region	MODIFIER	AGAP001241-AGAP013332	n.1913703T>C		NA	NA	NA	NA	NA	NA	NA	NA	NA
2R	NA	NA	1914232	G	A	0.59322	0.288462	-0.304759	Inf	intergenic_region	MODIFIER	AGAP001241-AGAP013332	n.1914232G>A		NA	NA	NA	NA	NA	NA	NA	NA	NA
2R	NA	NA	1914246	T	A	0.596491	0.307692	-0.288799	Inf	intergenic_region	MODIFIER	AGAP001241-AGAP013332	n.1914246T>A		NA	NA	NA	NA	NA	NA	NA	NA	NA
2R	NA	NA	1914425	A	G	0.551724	0.306452	-0.245273	Inf	intergenic_region	MODIFIER	AGAP001241-AGAP013332	n.1914425A>G		NA	NA	NA	NA	NA	NA	NA	NA	NA
2R	NA	NA	1914837	T	C	0.625	0.392157	-0.232843	Inf	intergenic_region	MODIFIER	AGAP001241-AGAP013332	n.1914837T>C		NA	NA	NA	NA	NA	NA	NA	NA	NA
2R	NA	NA	1915024	G	T	0.588235	0.355932	-0.232303	Inf	intergenic_region	MODIFIER	AGAP001241-AGAP013332	n.1915024G>T		NA	NA	NA	NA	NA	NA	NA	NA	NA
2R	NA	NA	1915658	G	A	0.433333	0.327586	-0.105747	Inf	intergenic_region	MODIFIER	AGAP001241-AGAP013332	n.1915658G>A		NA	NA	NA	NA	NA	NA	NA	NA	NA
2R	NA	NA	1915672	G	C	0.448276	0.303571	-0.144704	Inf	intergenic_region	MODIFIER	AGAP001241-AGAP013332	n.1915672G>C		NA	NA	NA	NA	NA	NA	NA	NA	NA
2R	NA	NA	1916020	T	C	0.622642	0.3	-0.322642	Inf	intergenic_region	MODIFIER	AGAP001241-AGAP013332	n.1916020T>C		NA	NA	NA	NA	NA	NA	NA	NA	NA
2R	NA	NA	1916063	T	C	0.563636	0.34375	-0.219886	Inf	intergenic_region	MODIFIER	AGAP001241-AGAP013332	n.1916063T>C		NA	NA	NA	NA	NA	NA	NA	NA	NA
2R	NA	NA	1916165	A	G	0.614035	0.347222	-0.266813	Inf	intergenic_region	MODIFIER	AGAP001241-AGAP013332	n.1916165A>G		NA	NA	NA	NA	NA	NA	NA	NA	NA
2R	NA	NA	1916212	A	C	0.655172	0.384615	-0.270557	Inf	intergenic_region	MODIFIER	AGAP001241-AGAP013332	n.1916212A>C		NA	NA	NA	NA	NA	NA	NA	NA	NA
2R	NA	NA	1916218	G	A	0.660714	0.375	-0.285714	Inf	intergenic_region	MODIFIER	AGAP001241-AGAP013332	n.1916218G>A		NA	NA	NA	NA	NA	NA	NA	NA	NA
2R	NA	NA	1916248	A	T	0.606557	0.35	-0.256557	Inf	intergenic_region	MODIFIER	AGAP001241-AGAP013332	n.1916248A>T		NA	NA	NA	NA	NA	NA	NA	NA	NA
2R	NA	NA	1917032	C	T	0.681818	0.307692	-0.374126	Inf	intergenic_region	MODIFIER	AGAP001241-AGAP013332	n.1917032C>T		NA	NA	NA	NA	NA	NA	NA	NA	NA
2R	NA	NA	1917134	C	T	0.672727	0.328125	-0.344602	Inf	intergenic_region	MODIFIER	AGAP001241-AGAP013332	n.1917134C>T		NA	NA	NA	NA	NA	NA	NA	NA	NA
2R	NA	NA	1917250	G	A	0.571429	0.28125	-0.290179	Inf	intergenic_region	MODIFIER	AGAP001241-AGAP013332	n.1917250G>A		NA	NA	NA	NA	NA	NA	NA	NA	NA
2R	NA	NA	1917664	T	C	0.471698	0.293103	-0.178595	Inf	intergenic_region	MODIFIER	AGAP001241-AGAP013332	n.1917664T>C		NA	NA	NA	NA	NA	NA	NA	NA	NA
2R	NA	NA	1917716	T	G	0.4375	0.303571	-0.133929	Inf	intergenic_region	MODIFIER	AGAP001241-AGAP013332	n.1917716T>G		NA	NA	NA	NA	NA	NA	NA	NA	NA
2R	NA	NA	1918004	C	T	0.563636	0.25	-0.313636	Inf	intergenic_region	MODIFIER	AGAP001241-AGAP013332	n.1918004C>T		NA	NA	NA	NA	NA	NA	NA	NA	NA
2R	NA	NA	191827	A	C	0.518519	0.765957	0.247439	Inf	intergenic_region	MODIFIER	tRNA-Ile-AGAP001106	n.191827A>C		NA	NA	NA	NA	NA	NA	NA	NA	NA
2R	NA	NA	191838	C	G	0.45098	0.24	-0.21098	Inf	intergenic_region	MODIFIER	tRNA-Ile-AGAP001106	n.191838C>G		NA	NA	NA	NA	NA	NA	NA	NA	NA
2R	NA	NA	1918469	A	G	0.639344	0.326531	-0.312814	Inf	intergenic_region	MODIFIER	AGAP001241-AGAP013332	n.1918469A>G		NA	NA	NA	NA	NA	NA	NA	NA	NA
2R	NA	NA	1918531	GC	GT	0.636364	0.385965	-0.250399	Inf	intergenic_region	MODIFIER	AGAP001241-AGAP013332	n.1918532C>T		NA	NA	NA	NA	NA	NA	NA	NA	NA
2R	NA	NA	1918649	T	C	0.666667	0.444444	-0.222222	Inf	intergenic_region	MODIFIER	AGAP001241-AGAP013332	n.1918649T>C		NA	NA	NA	NA	NA	NA	NA	NA	NA
2R	NA	NA	1918748	T	C	0.595745	0.369231	-0.226514	Inf	intergenic_region	MODIFIER	AGAP001241-AGAP013332	n.1918748T>C		NA	NA	NA	NA	NA	NA	NA	NA	NA
2R	NA	NA	1918756	T	C	0.62	0.358209	-0.261791	Inf	intergenic_region	MODIFIER	AGAP001241-AGAP013332	n.1918756T>C		NA	NA	NA	NA	NA	NA	NA	NA	NA
2R	NA	NA	1918803	C	T	0.672727	0.285714	-0.387013	Inf	intergenic_region	MODIFIER	AGAP001241-AGAP013332	n.1918803C>T		NA	NA	NA	NA	NA	NA	NA	NA	NA
2R	NA	NA	1918858	C	T	0.627119	0.301587	-0.325531	Inf	intergenic_region	MODIFIER	AGAP001241-AGAP013332	n.1918858C>T		NA	NA	NA	NA	NA	NA	NA	NA	NA
2R	NA	NA	1918965	G	A	0.636364	0.352941	-0.283422	Inf	intergenic_region	MODIFIER	AGAP001241-AGAP013332	n.1918965G>A		NA	NA	NA	NA	NA	NA	NA	NA	NA
2R	NA	NA	1919069	C	A	0.54	0.269231	-0.270769	Inf	intergenic_region	MODIFIER	AGAP001241-AGAP013332	n.1919069C>A		NA	NA	NA	NA	NA	NA	NA	NA	NA
2R	NA	NA	1919168	T	A	0.526316	0.354167	-0.172149	Inf	intergenic_region	MODIFIER	AGAP001241-AGAP013332	n.1919168T>A		NA	NA	NA	NA	NA	NA	NA	NA	NA
2R	NA	NA	1919200	A	G	0.545455	0.407407	-0.138047	Inf	intergenic_region	MODIFIER	AGAP001241-AGAP013332	n.1919200A>G		NA	NA	NA	NA	NA	NA	NA	NA	NA
2R	NA	NA	1919418	A	T	0.5	0.211538	-0.288462	Inf	intergenic_region	MODIFIER	AGAP001241-AGAP013332	n.1919418A>T		NA	NA	NA	NA	NA	NA	NA	NA	NA
2R	NA	NA	1919539	T	C	0.384615	0.261905	-0.122711	Inf	intergenic_region	MODIFIER	AGAP001241-AGAP013332	n.1919539T>C		NA	NA	NA	NA	NA	NA	NA	NA	NA
2R	NA	NA	1919711	A	C	0.5	0.36	-0.14	Inf	intergenic_region	MODIFIER	AGAP001241-AGAP013332	n.1919711A>C		NA	NA	NA	NA	NA	NA	NA	NA	NA
2R	NA	NA	1919736	C	T	0.42623	0.283019	-0.143211	Inf	intergenic_region	MODIFIER	AGAP001241-AGAP013332	n.1919736C>T		NA	NA	NA	NA	NA	NA	NA	NA	NA
2R	NA	NA	1920007	G	A	0.553846	0.369565	-0.184281	Inf	intergenic_region	MODIFIER	AGAP001241-AGAP013332	n.1920007G>A		NA	NA	NA	NA	NA	NA	NA	NA	NA
2R	NA	NA	1920028	A	T	0.585714	0.434783	-0.150932	Inf	intergenic_region	MODIFIER	AGAP001241-AGAP013332	n.1920028A>T		NA	NA	NA	NA	NA	NA	NA	NA	NA
2R	NA	NA	1920227	A	G	0.571429	0.5	-0.0714286	Inf	intergenic_region	MODIFIER	AGAP001241-AGAP013332	n.1920227A>G		NA	NA	NA	NA	NA	NA	NA	NA	NA
2R	NA	NA	1920268	C	T	0.555556	0.434783	-0.120773	Inf	intergenic_region	MODIFIER	AGAP001241-AGAP013332	n.1920268C>T		NA	NA	NA	NA	NA	NA	NA	NA	NA
2R	NA	NA	1920432	G	C	0.525424	0.489362	-0.036062	Inf	intergenic_region	MODIFIER	AGAP001241-AGAP013332	n.1920432G>C		NA	NA	NA	NA	NA	NA	NA	NA	NA
2R	NA	NA	1920499	A	G	0.5	0.409836	-0.0901639	Inf	intergenic_region	MODIFIER	AGAP001241-AGAP013332	n.1920499A>G		NA	NA	NA	NA	NA	NA	NA	NA	NA
2R	NA	NA	1920508	A	G	0.516667	0.448276	-0.0683908	Inf	intergenic_region	MODIFIER	AGAP001241-AGAP013332	n.1920508A>G		NA	NA	NA	NA	NA	NA	NA	NA	NA
2R	NA	NA	1920540	T	C	0.530303	0.430769	-0.0995338	Inf	intergenic_region	MODIFIER	AGAP001241-AGAP013332	n.1920540T>C		NA	NA	NA	NA	NA	NA	NA	NA	NA
2R	NA	NA	1920579	C	G	0.523077	0.453125	-0.0699519	Inf	intergenic_region	MODIFIER	AGAP001241-AGAP013332	n.1920579C>G		NA	NA	NA	NA	NA	NA	NA	NA	NA
2R	NA	NA	1920643	T	C	0.52459	0.418182	-0.106408	Inf	intergenic_region	MODIFIER	AGAP001241-AGAP013332	n.1920643T>C		NA	NA	NA	NA	NA	NA	NA	NA	NA
2R	NA	NA	1920763	T	A	0.571429	0.385965	-0.185464	Inf	intergenic_region	MODIFIER	AGAP001241-AGAP013332	n.1920763T>A		NA	NA	NA	NA	NA	NA	NA	NA	NA
2R	NA	NA	1920782	C	T	0.583333	0.421875	-0.161458	Inf	intergenic_region	MODIFIER	AGAP001241-AGAP013332	n.1920782C>T		NA	NA	NA	NA	NA	NA	NA	NA	NA
2R	NA	NA	1920824	A	T	0.696429	0.377049	-0.319379	Inf	intergenic_region	MODIFIER	AGAP001241-AGAP013332	n.1920824A>T		NA	NA	NA	NA	NA	NA	NA	NA	NA
2R	NA	NA	1920913	T	C	0.708333	0.348485	-0.359848	Inf	intergenic_region	MODIFIER	AGAP001241-AGAP013332	n.1920913T>C		NA	NA	NA	NA	NA	NA	NA	NA	NA
2R	NA	NA	1921070	T	C	0.625	0.257143	-0.367857	Inf	intergenic_region	MODIFIER	AGAP001241-AGAP013332	n.1921070T>C		NA	NA	NA	NA	NA	NA	NA	NA	NA
2R	NA	NA	1921688	T	A	0.596154	0.3	-0.296154	Inf	intergenic_region	MODIFIER	AGAP001241-AGAP013332	n.1921688T>A		NA	NA	NA	NA	NA	NA	NA	NA	NA
2R	NA	NA	1921776	T	C	0.481481	0.26	-0.221481	Inf	intergenic_region	MODIFIER	AGAP001241-AGAP013332	n.1921776T>C		NA	NA	NA	NA	NA	NA	NA	NA	NA
2R	NA	NA	1921828	G	T	0.509804	0.288462	-0.221342	Inf	intergenic_region	MODIFIER	AGAP001241-AGAP013332	n.1921828G>T		NA	NA	NA	NA	NA	NA	NA	NA	NA
2R	NA	NA	1921836	C	A	0.509091	0.314815	-0.194276	Inf	intergenic_region	MODIFIER	AGAP001241-AGAP013332	n.1921836C>A		NA	NA	NA	NA	NA	NA	NA	NA	NA
2R	NA	NA	1921851	T	C	0.553571	0.327273	-0.226299	Inf	intergenic_region	MODIFIER	AGAP001241-AGAP013332	n.1921851T>C		NA	NA	NA	NA	NA	NA	NA	NA	NA
2R	NA	NA	1921921	A	T	0.666667	0.396226	-0.27044	Inf	intergenic_region	MODIFIER	AGAP001241-AGAP013332	n.1921921A>T		NA	NA	NA	NA	NA	NA	NA	NA	NA
2R	NA	NA	1921938	T	C	0.641509	0.418182	-0.223328	Inf	intergenic_region	MODIFIER	AGAP001241-AGAP013332	n.1921938T>C		NA	NA	NA	NA	NA	NA	NA	NA	NA
2R	NA	NA	1921988	G	A	0.66	0.396552	-0.263448	Inf	intergenic_region	MODIFIER	AGAP001241-AGAP013332	n.1921988G>A		NA	NA	NA	NA	NA	NA	NA	NA	NA
2R	NA	NA	1922012	C	G	0.673469	0.403226	-0.270244	Inf	intergenic_region	MODIFIER	AGAP001241-AGAP013332	n.1922012C>G		NA	NA	NA	NA	NA	NA	NA	NA	NA
2R	NA	NA	1922160	G	A	0.578947	0.397059	-0.181889	Inf	intergenic_region	MODIFIER	AGAP001241-AGAP013332	n.1922160G>A		NA	NA	NA	NA	NA	NA	NA	NA	NA
2R	NA	NA	1922263	T	C	0.641509	0.333333	-0.308176	Inf	intergenic_region	MODIFIER	AGAP001241-AGAP013332	n.1922263T>C		NA	NA	NA	NA	NA	NA	NA	NA	NA
2R	NA	NA	1922329	G	A	0.766667	0.275862	-0.490805	Inf	intergenic_region	MODIFIER	AGAP001241-AGAP013332	n.1922329G>A		NA	NA	NA	NA	NA	NA	NA	NA	NA
2R	NA	NA	1922423	C	T	0.8	0.267606	-0.532394	Inf	intergenic_region	MODIFIER	AGAP001241-AGAP013332	n.1922423C>T		NA	NA	NA	NA	NA	NA	NA	NA	NA
2R	NA	NA	1922452	A	G	0.72093	0.3	-0.42093	Inf	intergenic_region	MODIFIER	AGAP001241-AGAP013332	n.1922452A>G		NA	NA	NA	NA	NA	NA	NA	NA	NA
2R	NA	NA	1922522	C	T	0.666667	0.321429	-0.345238	Inf	intergenic_region	MODIFIER	AGAP001241-AGAP013332	n.1922522C>T		NA	NA	NA	NA	NA	NA	NA	NA	NA
2R	NA	NA	1922730	C	A	0.615385	0.275362	-0.340022	Inf	intergenic_region	MODIFIER	AGAP001241-AGAP013332	n.1922730C>A		NA	NA	NA	NA	NA	NA	NA	NA	NA
2R	NA	NA	1922747	T	A	0.61194	0.33871	-0.273231	Inf	intergenic_region	MODIFIER	AGAP001241-AGAP013332	n.1922747T>A		NA	NA	NA	NA	NA	NA	NA	NA	NA
2R	NA	NA	1922768	G	A	0.633333	0.333333	-0.3	Inf	intergenic_region	MODIFIER	AGAP001241-AGAP013332	n.1922768G>A		NA	NA	NA	NA	NA	NA	NA	NA	NA
2R	NA	NA	1922784	T	G	0.650794	0.327869	-0.322925	Inf	intergenic_region	MODIFIER	AGAP001241-AGAP013332	n.1922784T>G		NA	NA	NA	NA	NA	NA	NA	NA	NA
2R	NA	NA	1922794	G	A	0.661017	0.355932	-0.305085	Inf	intergenic_region	MODIFIER	AGAP001241-AGAP013332	n.1922794G>A		NA	NA	NA	NA	NA	NA	NA	NA	NA
2R	NA	NA	1922854	T	G	0.612903	0.304348	-0.308555	Inf	intergenic_region	MODIFIER	AGAP001241-AGAP013332	n.1922854T>G		NA	NA	NA	NA	NA	NA	NA	NA	NA
2R	NA	NA	1922890	T	C	0.625	0.28125	-0.34375	Inf	intergenic_region	MODIFIER	AGAP001241-AGAP013332	n.1922890T>C		NA	NA	NA	NA	NA	NA	NA	NA	NA
2R	NA	NA	1922926	A	G	0.58209	0.33871	-0.24338	Inf	intergenic_region	MODIFIER	AGAP001241-AGAP013332	n.1922926A>G		NA	NA	NA	NA	NA	NA	NA	NA	NA
2R	NA	NA	1922972	G	C	0.619048	0.378788	-0.24026	Inf	intergenic_region	MODIFIER	AGAP001241-AGAP013332	n.1922972G>C		NA	NA	NA	NA	NA	NA	NA	NA	NA
2R	NA	NA	1923062	G	A	0.573529	0.462963	-0.110566	Inf	intergenic_region	MODIFIER	AGAP001241-AGAP013332	n.1923062G>A		NA	NA	NA	NA	NA	NA	NA	NA	NA
2R	NA	NA	1923140	T	A	0.461538	0.384615	-0.0769231	Inf	intergenic_region	MODIFIER	AGAP001241-AGAP013332	n.1923140T>A		NA	NA	NA	NA	NA	NA	NA	NA	NA
2R	NA	NA	1923177	T	A	0.5	0.333333	-0.166667	Inf	intergenic_region	MODIFIER	AGAP001241-AGAP013332	n.1923177T>A		NA	NA	NA	NA	NA	NA	NA	NA	NA
2R	NA	NA	1923701	A	C	0.509091	0.490566	-0.0185249	Inf	intergenic_region	MODIFIER	AGAP001241-AGAP013332	n.1923701A>C		NA	NA	NA	NA	NA	NA	NA	NA	NA
2R	NA	NA	1923717	G	T	0.545455	0.45614	-0.0893142	Inf	intergenic_region	MODIFIER	AGAP001241-AGAP013332	n.1923717G>T		NA	NA	NA	NA	NA	NA	NA	NA	NA
2R	NA	NA	1924077	C	T	0.563636	0.345455	-0.218182	Inf	intergenic_region	MODIFIER	AGAP001241-AGAP013332	n.1924077C>T		NA	NA	NA	NA	NA	NA	NA	NA	NA
2R	NA	NA	1924083	G	A	0.555556	0.333333	-0.222222	Inf	intergenic_region	MODIFIER	AGAP001241-AGAP013332	n.1924083G>A		NA	NA	NA	NA	NA	NA	NA	NA	NA
2R	NA	NA	1924112	A	G	0.555556	0.307692	-0.247863	Inf	intergenic_region	MODIFIER	AGAP001241-AGAP013332	n.1924112A>G		NA	NA	NA	NA	NA	NA	NA	NA	NA
2R	NA	NA	192421	A	T	0.410714	0.4	-0.0107143	Inf	intergenic_region	MODIFIER	tRNA-Ile-AGAP001106	n.192421A>T		NA	NA	NA	NA	NA	NA	NA	NA	NA
2R	NA	NA	1924441	C	G	0.603175	0.4	-0.203175	Inf	intergenic_region	MODIFIER	AGAP001241-AGAP013332	n.1924441C>G		NA	NA	NA	NA	NA	NA	NA	NA	NA
2R	NA	NA	1924716	C	T	0.45098	0.275862	-0.175118	Inf	intergenic_region	MODIFIER	AGAP001241-AGAP013332	n.1924716C>T		NA	NA	NA	NA	NA	NA	NA	NA	NA
2R	NA	NA	1925406	C	T	0.607843	0.365385	-0.242459	Inf	intergenic_region	MODIFIER	AGAP001241-AGAP013332	n.1925406C>T		NA	NA	NA	NA	NA	NA	NA	NA	NA
2R	NA	NA	1925658	C	G	0.42	0.26	-0.16	Inf	intergenic_region	MODIFIER	AGAP001241-AGAP013332	n.1925658C>G		NA	NA	NA	NA	NA	NA	NA	NA	NA
2R	NA	NA	1925687	T	A	0.490196	0.377358	-0.112838	Inf	intergenic_region	MODIFIER	AGAP001241-AGAP013332	n.1925687T>A		NA	NA	NA	NA	NA	NA	NA	NA	NA
2R	NA	NA	1925737	G	T	0.5	0.314815	-0.185185	Inf	intergenic_region	MODIFIER	AGAP001241-AGAP013332	n.1925737G>T		NA	NA	NA	NA	NA	NA	NA	NA	NA
2R	NA	NA	1925887	C	T	0.489796	0.327869	-0.161927	Inf	intergenic_region	MODIFIER	AGAP001241-AGAP013332	n.1925887C>T		NA	NA	NA	NA	NA	NA	NA	NA	NA
2R	NA	NA	1925946	G	C	0.458333	0.264151	-0.194182	Inf	intergenic_region	MODIFIER	AGAP001241-AGAP013332	n.1925946G>C		NA	NA	NA	NA	NA	NA	NA	NA	NA
2R	NA	NA	1926228	T	G	0.467532	0.414634	-0.0528983	Inf	intergenic_region	MODIFIER	AGAP001241-AGAP013332	n.1926228T>G		NA	NA	NA	NA	NA	NA	NA	NA	NA
2R	NA	NA	1926373	G	C	0.584416	0.377358	-0.207057	Inf	intergenic_region	MODIFIER	AGAP001241-AGAP013332	n.1926373G>C		NA	NA	NA	NA	NA	NA	NA	NA	NA
2R	NA	NA	1926417	A	T	0.564516	0.413793	-0.150723	Inf	intergenic_region	MODIFIER	AGAP001241-AGAP013332	n.1926417A>T		NA	NA	NA	NA	NA	NA	NA	NA	NA
2R	NA	NA	1926452	T	C	0.518519	0.327273	-0.191246	Inf	intergenic_region	MODIFIER	AGAP001241-AGAP013332	n.1926452T>C		NA	NA	NA	NA	NA	NA	NA	NA	NA
2R	NA	NA	1926531	C	T	0.603774	0.254237	-0.349536	Inf	intergenic_region	MODIFIER	AGAP001241-AGAP013332	n.1926531C>T		NA	NA	NA	NA	NA	NA	NA	NA	NA
2R	NA	NA	1926555	T	C	0.611111	0.254237	-0.356874	Inf	intergenic_region	MODIFIER	AGAP001241-AGAP013332	n.1926555T>C		NA	NA	NA	NA	NA	NA	NA	NA	NA
2R	NA	NA	1926628	A	G	0.54717	0.258621	-0.288549	Inf	intergenic_region	MODIFIER	AGAP001241-AGAP013332	n.1926628A>G		NA	NA	NA	NA	NA	NA	NA	NA	NA
2R	NA	NA	1927228	A	T	0.672727	0.32	-0.352727	Inf	intergenic_region	MODIFIER	AGAP001241-AGAP013332	n.1927228A>T		NA	NA	NA	NA	NA	NA	NA	NA	NA
2R	NA	NA	1928098	G	A	0.683333	0.326087	-0.357246	Inf	intergenic_region	MODIFIER	AGAP001241-AGAP013332	n.1928098G>A		NA	NA	NA	NA	NA	NA	NA	NA	NA
2R	NA	NA	1928162	C	T	0.606061	0.285714	-0.320346	Inf	intergenic_region	MODIFIER	AGAP001241-AGAP013332	n.1928162C>T		NA	NA	NA	NA	NA	NA	NA	NA	NA
2R	NA	NA	1928213	C	T	0.581818	0.27451	-0.307308	Inf	intergenic_region	MODIFIER	AGAP001241-AGAP013332	n.1928213C>T		NA	NA	NA	NA	NA	NA	NA	NA	NA
2R	NA	NA	1928364	G	T	0.415094	0.285714	-0.12938	Inf	intergenic_region	MODIFIER	AGAP001241-AGAP013332	n.1928364G>T		NA	NA	NA	NA	NA	NA	NA	NA	NA
2R	NA	NA	1928371	T	G	0.433962	0.283019	-0.150943	Inf	intergenic_region	MODIFIER	AGAP001241-AGAP013332	n.1928371T>G		NA	NA	NA	NA	NA	NA	NA	NA	NA
2R	NA	NA	1928379	A	C	0.470588	0.294118	-0.176471	Inf	intergenic_region	MODIFIER	AGAP001241-AGAP013332	n.1928379A>C		NA	NA	NA	NA	NA	NA	NA	NA	NA
2R	NA	NA	1928562	A	G	0.619718	0.302632	-0.317087	Inf	intergenic_region	MODIFIER	AGAP001241-AGAP013332	n.1928562A>G		NA	NA	NA	NA	NA	NA	NA	NA	NA
2R	NA	NA	1928745	A	G	0.633333	0.378788	-0.254545	Inf	intergenic_region	MODIFIER	AGAP001241-AGAP013332	n.1928745A>G		NA	NA	NA	NA	NA	NA	NA	NA	NA
2R	NA	NA	192912	G	A	0.459016	0.826923	0.367907	Inf	intergenic_region	MODIFIER	tRNA-Ile-AGAP001106	n.192912G>A		NA	NA	NA	NA	NA	NA	NA	NA	NA
2R	NA	NA	1929569	G	A	0.5	0.360656	-0.139344	Inf	intergenic_region	MODIFIER	AGAP001241-AGAP013332	n.1929569G>A		NA	NA	NA	NA	NA	NA	NA	NA	NA
2R	NA	NA	1929569	G	A	0.5	0.360656	-0.139344	Inf	upstream_gene_variant	MODIFIER	AGAP013332	c.-4737G>A		NA	NA	NA	NA	NA	NA	NA	NA	NA
2R	NA	NA	1929651	T	C	0.466667	0.321429	-0.145238	Inf	intergenic_region	MODIFIER	AGAP001241-AGAP013332	n.1929651T>C		NA	NA	NA	NA	NA	NA	NA	NA	NA
2R	NA	NA	1929651	T	C	0.466667	0.321429	-0.145238	Inf	upstream_gene_variant	MODIFIER	AGAP013332	c.-4655T>C		NA	NA	NA	NA	NA	NA	NA	NA	NA
2R	NA	NA	1930433	A	G	0.763636	0.297872	-0.465764	Inf	intergenic_region	MODIFIER	AGAP001241-AGAP013332	n.1930433A>G		NA	NA	NA	NA	NA	NA	NA	NA	NA
2R	NA	NA	1930433	A	G	0.763636	0.297872	-0.465764	Inf	upstream_gene_variant	MODIFIER	AGAP013332	c.-3873A>G		NA	NA	NA	NA	NA	NA	NA	NA	NA
2R	NA	NA	1930452	C	G	0.779661	0.325581	-0.45408	Inf	upstream_gene_variant	MODIFIER	AGAP013332	c.-3854C>G		NA	NA	NA	NA	NA	NA	NA	NA	NA
2R	NA	NA	1930452	C	G	0.779661	0.325581	-0.45408	Inf	intergenic_region	MODIFIER	AGAP001241-AGAP013332	n.1930452C>G		NA	NA	NA	NA	NA	NA	NA	NA	NA
2R	NA	NA	1930541	C	T	0.758065	0.285714	-0.47235	Inf	intergenic_region	MODIFIER	AGAP001241-AGAP013332	n.1930541C>T		NA	NA	NA	NA	NA	NA	NA	NA	NA
2R	NA	NA	1930541	C	T	0.758065	0.285714	-0.47235	Inf	upstream_gene_variant	MODIFIER	AGAP013332	c.-3765C>T		NA	NA	NA	NA	NA	NA	NA	NA	NA
2R	NA	NA	1930907	C	T	0.618182	0.3	-0.318182	Inf	intergenic_region	MODIFIER	AGAP001241-AGAP013332	n.1930907C>T		NA	NA	NA	NA	NA	NA	NA	NA	NA
2R	NA	NA	1930907	C	T	0.618182	0.3	-0.318182	Inf	upstream_gene_variant	MODIFIER	AGAP013332	c.-3399C>T		NA	NA	NA	NA	NA	NA	NA	NA	NA
2R	NA	NA	1930921	A	G	0.637931	0.322034	-0.315897	Inf	upstream_gene_variant	MODIFIER	AGAP013332	c.-3385A>G		NA	NA	NA	NA	NA	NA	NA	NA	NA
2R	NA	NA	1930921	A	G	0.637931	0.322034	-0.315897	Inf	intergenic_region	MODIFIER	AGAP001241-AGAP013332	n.1930921A>G		NA	NA	NA	NA	NA	NA	NA	NA	NA
2R	NA	NA	1930938	C	T	0.688525	0.309091	-0.379434	Inf	upstream_gene_variant	MODIFIER	AGAP013332	c.-3368C>T		NA	NA	NA	NA	NA	NA	NA	NA	NA
2R	NA	NA	1930938	C	T	0.688525	0.309091	-0.379434	Inf	intergenic_region	MODIFIER	AGAP001241-AGAP013332	n.1930938C>T		NA	NA	NA	NA	NA	NA	NA	NA	NA
2R	NA	NA	1930967	T	C	0.694915	0.322034	-0.372881	Inf	intergenic_region	MODIFIER	AGAP001241-AGAP013332	n.1930967T>C		NA	NA	NA	NA	NA	NA	NA	NA	NA
2R	NA	NA	1930967	T	C	0.694915	0.322034	-0.372881	Inf	upstream_gene_variant	MODIFIER	AGAP013332	c.-3339T>C		NA	NA	NA	NA	NA	NA	NA	NA	NA
2R	NA	NA	1931000	A	G	0.719298	0.365385	-0.353914	Inf	intergenic_region	MODIFIER	AGAP001241-AGAP013332	n.1931000A>G		NA	NA	NA	NA	NA	NA	NA	NA	NA
2R	NA	NA	1931000	A	G	0.719298	0.365385	-0.353914	Inf	upstream_gene_variant	MODIFIER	AGAP013332	c.-3306A>G		NA	NA	NA	NA	NA	NA	NA	NA	NA
2R	NA	NA	1931915	A	T	0.666667	0.442308	-0.224359	Inf	upstream_gene_variant	MODIFIER	AGAP013332	c.-2391A>T		NA	NA	NA	NA	NA	NA	NA	NA	NA
2R	NA	NA	1931915	A	T	0.666667	0.442308	-0.224359	Inf	intergenic_region	MODIFIER	AGAP001241-AGAP013332	n.1931915A>T		NA	NA	NA	NA	NA	NA	NA	NA	NA
2R	NA	NA	1932095	C	T	0.626866	0.422222	-0.204643	Inf	upstream_gene_variant	MODIFIER	AGAP013332	c.-2211C>T		NA	NA	NA	NA	NA	NA	NA	NA	NA
2R	NA	NA	1932095	C	T	0.626866	0.422222	-0.204643	Inf	intergenic_region	MODIFIER	AGAP001241-AGAP013332	n.1932095C>T		NA	NA	NA	NA	NA	NA	NA	NA	NA
2R	NA	NA	1932171	G	A	0.701493	0.294118	-0.407375	Inf	intergenic_region	MODIFIER	AGAP001241-AGAP013332	n.1932171G>A		NA	NA	NA	NA	NA	NA	NA	NA	NA
2R	NA	NA	1932171	G	A	0.701493	0.294118	-0.407375	Inf	upstream_gene_variant	MODIFIER	AGAP013332	c.-2135G>A		NA	NA	NA	NA	NA	NA	NA	NA	NA
2R	NA	NA	1932205	A	C	0.612903	0.339286	-0.273618	Inf	intergenic_region	MODIFIER	AGAP001241-AGAP013332	n.1932205A>C		NA	NA	NA	NA	NA	NA	NA	NA	NA
2R	NA	NA	1932205	A	C	0.612903	0.339286	-0.273618	Inf	upstream_gene_variant	MODIFIER	AGAP013332	c.-2101A>C		NA	NA	NA	NA	NA	NA	NA	NA	NA
2R	NA	NA	1932218	G	C	0.589286	0.275862	-0.313424	Inf	upstream_gene_variant	MODIFIER	AGAP013332	c.-2088G>C		NA	NA	NA	NA	NA	NA	NA	NA	NA
2R	NA	NA	1932218	G	C	0.589286	0.275862	-0.313424	Inf	intergenic_region	MODIFIER	AGAP001241-AGAP013332	n.1932218G>C		NA	NA	NA	NA	NA	NA	NA	NA	NA
2R	NA	NA	1932229	A	T	0.507692	0.25	-0.257692	Inf	intergenic_region	MODIFIER	AGAP001241-AGAP013332	n.1932229A>T		NA	NA	NA	NA	NA	NA	NA	NA	NA
2R	NA	NA	1932229	A	T	0.507692	0.25	-0.257692	Inf	upstream_gene_variant	MODIFIER	AGAP013332	c.-2077A>T		NA	NA	NA	NA	NA	NA	NA	NA	NA
2R	NA	NA	1932493	C	A	0.615385	0.344262	-0.271122	Inf	upstream_gene_variant	MODIFIER	AGAP013332	c.-1813C>A		NA	NA	NA	NA	NA	NA	NA	NA	NA
2R	NA	NA	1932493	C	A	0.615385	0.344262	-0.271122	Inf	intergenic_region	MODIFIER	AGAP001241-AGAP013332	n.1932493C>A		NA	NA	NA	NA	NA	NA	NA	NA	NA
2R	NA	NA	1932536	T	C	0.604167	0.350877	-0.253289	Inf	upstream_gene_variant	MODIFIER	AGAP013332	c.-1770T>C		NA	NA	NA	NA	NA	NA	NA	NA	NA
2R	NA	NA	1932536	T	C	0.604167	0.350877	-0.253289	Inf	intergenic_region	MODIFIER	AGAP001241-AGAP013332	n.1932536T>C		NA	NA	NA	NA	NA	NA	NA	NA	NA
2R	NA	NA	1932645	A	G	0.584906	0.508197	-0.0767089	Inf	upstream_gene_variant	MODIFIER	AGAP013332	c.-1661A>G		NA	NA	NA	NA	NA	NA	NA	NA	NA
2R	NA	NA	1932645	A	G	0.584906	0.508197	-0.0767089	Inf	intergenic_region	MODIFIER	AGAP001241-AGAP013332	n.1932645A>G		NA	NA	NA	NA	NA	NA	NA	NA	NA
2R	NA	NA	1932772	G	T	0.632653	0.363636	-0.269017	Inf	upstream_gene_variant	MODIFIER	AGAP013332	c.-1534G>T		NA	NA	NA	NA	NA	NA	NA	NA	NA
2R	NA	NA	1932772	G	T	0.632653	0.363636	-0.269017	Inf	intergenic_region	MODIFIER	AGAP001241-AGAP013332	n.1932772G>T		NA	NA	NA	NA	NA	NA	NA	NA	NA
2R	NA	NA	1932815	T	G	0.54386	0.388889	-0.154971	Inf	upstream_gene_variant	MODIFIER	AGAP013332	c.-1491T>G		NA	NA	NA	NA	NA	NA	NA	NA	NA
2R	NA	NA	1932815	T	G	0.54386	0.388889	-0.154971	Inf	intergenic_region	MODIFIER	AGAP001241-AGAP013332	n.1932815T>G		NA	NA	NA	NA	NA	NA	NA	NA	NA
2R	NA	NA	1932859	C	T	0.5	0.344828	-0.155172	Inf	upstream_gene_variant	MODIFIER	AGAP013332	c.-1447C>T		NA	NA	NA	NA	NA	NA	NA	NA	NA
2R	NA	NA	1932859	C	T	0.5	0.344828	-0.155172	Inf	intergenic_region	MODIFIER	AGAP001241-AGAP013332	n.1932859C>T		NA	NA	NA	NA	NA	NA	NA	NA	NA
2R	NA	NA	1932890	A	C	0.491525	0.357143	-0.134383	Inf	upstream_gene_variant	MODIFIER	AGAP013332	c.-1416A>C		NA	NA	NA	NA	NA	NA	NA	NA	NA
2R	NA	NA	1932890	A	C	0.491525	0.357143	-0.134383	Inf	intergenic_region	MODIFIER	AGAP001241-AGAP013332	n.1932890A>C		NA	NA	NA	NA	NA	NA	NA	NA	NA
2R	NA	NA	1933575	T	C	0.568627	0.323529	-0.245098	Inf	intergenic_region	MODIFIER	AGAP001241-AGAP013332	n.1933575T>C		NA	NA	NA	NA	NA	NA	NA	NA	NA
2R	NA	NA	1933575	T	C	0.568627	0.323529	-0.245098	Inf	upstream_gene_variant	MODIFIER	AGAP013332	c.-731T>C		NA	NA	NA	NA	NA	NA	NA	NA	NA
2R	NA	NA	1933602	G	A	0.659574	0.358209	-0.301366	Inf	upstream_gene_variant	MODIFIER	AGAP013332	c.-704G>A		NA	NA	NA	NA	NA	NA	NA	NA	NA
2R	NA	NA	1933602	G	A	0.659574	0.358209	-0.301366	Inf	intergenic_region	MODIFIER	AGAP001241-AGAP013332	n.1933602G>A		NA	NA	NA	NA	NA	NA	NA	NA	NA
2R	NA	NA	1934074	A	T	0.633333	0.372093	-0.26124	Inf	upstream_gene_variant	MODIFIER	AGAP013332	c.-232A>T		NA	NA	NA	NA	NA	NA	NA	NA	NA
2R	NA	NA	1934074	A	T	0.633333	0.372093	-0.26124	Inf	intergenic_region	MODIFIER	AGAP001241-AGAP013332	n.1934074A>T		NA	NA	NA	NA	NA	NA	NA	NA	NA
2R	NA	NA	1934089	C	A	0.616667	0.352941	-0.263725	Inf	upstream_gene_variant	MODIFIER	AGAP013332	c.-217C>A		NA	NA	NA	NA	NA	NA	NA	NA	NA
2R	NA	NA	1934089	C	A	0.616667	0.352941	-0.263725	Inf	intergenic_region	MODIFIER	AGAP001241-AGAP013332	n.1934089C>A		NA	NA	NA	NA	NA	NA	NA	NA	NA
2R	NA	NA	1934261	T	C	0.609375	0.413043	-0.196332	Inf	upstream_gene_variant	MODIFIER	AGAP013332	c.-45T>C		NA	NA	NA	NA	NA	NA	NA	NA	NA
2R	NA	NA	1934261	T	C	0.609375	0.413043	-0.196332	Inf	intergenic_region	MODIFIER	AGAP001241-AGAP013332	n.1934261T>C		NA	NA	NA	NA	NA	NA	NA	NA	NA
2R	NA	NA	1934270	C	T	0.603448	0.375	-0.228448	Inf	upstream_gene_variant	MODIFIER	AGAP013332	c.-36C>T		NA	NA	NA	NA	NA	NA	NA	NA	NA
2R	NA	NA	1934270	C	T	0.603448	0.375	-0.228448	Inf	intergenic_region	MODIFIER	AGAP001241-AGAP013332	n.1934270C>T		NA	NA	NA	NA	NA	NA	NA	NA	NA
2R	NA	NA	1934278	T	C	0.592593	0.352941	-0.239651	Inf	intergenic_region	MODIFIER	AGAP001241-AGAP013332	n.1934278T>C		NA	NA	NA	NA	NA	NA	NA	NA	NA
2R	NA	NA	1934278	T	C	0.592593	0.352941	-0.239651	Inf	upstream_gene_variant	MODIFIER	AGAP013332	c.-28T>C		NA	NA	NA	NA	NA	NA	NA	NA	NA
2R	NA	NA	193577	G	A	0.396226	0.234043	-0.162184	Inf	intergenic_region	MODIFIER	tRNA-Ile-AGAP001106	n.193577G>A		NA	NA	NA	NA	NA	NA	NA	NA	NA
2R	NA	NA	1938472	A	T	0.291667	0.28125	-0.0104167	Inf	intergenic_region	MODIFIER	AGAP013332-AGAP001242	n.1938472A>T		NA	NA	NA	NA	NA	NA	NA	NA	NA
2R	NA	NA	1938472	A	T	0.291667	0.28125	-0.0104167	Inf	downstream_gene_variant	MODIFIER	AGAP013332	c.*16A>T		NA	NA	NA	NA	NA	NA	NA	NA	NA
2R	NA	NA	1938696	G	A	0.431373	0.290323	-0.14105	Inf	intergenic_region	MODIFIER	AGAP013332-AGAP001242	n.1938696G>A		NA	NA	NA	NA	NA	NA	NA	NA	NA
2R	NA	NA	1938696	G	A	0.431373	0.290323	-0.14105	Inf	downstream_gene_variant	MODIFIER	AGAP013332	c.*240G>A		NA	NA	NA	NA	NA	NA	NA	NA	NA
2R	NA	NA	1938718	A	G	0.340426	0.224138	-0.116288	Inf	downstream_gene_variant	MODIFIER	AGAP013332	c.*262A>G		NA	NA	NA	NA	NA	NA	NA	NA	NA
2R	NA	NA	1938718	A	G	0.340426	0.224138	-0.116288	Inf	intergenic_region	MODIFIER	AGAP013332-AGAP001242	n.1938718A>G		NA	NA	NA	NA	NA	NA	NA	NA	NA
2R	NA	NA	1938873	T	C	0.391304	0.34375	-0.0475543	Inf	intergenic_region	MODIFIER	AGAP013332-AGAP001242	n.1938873T>C		NA	NA	NA	NA	NA	NA	NA	NA	NA
2R	NA	NA	1938873	T	C	0.391304	0.34375	-0.0475543	Inf	downstream_gene_variant	MODIFIER	AGAP013332	c.*417T>C		NA	NA	NA	NA	NA	NA	NA	NA	NA
2R	NA	NA	1938951	C	T	0.458333	0.258621	-0.199713	Inf	downstream_gene_variant	MODIFIER	AGAP013332	c.*495C>T		NA	NA	NA	NA	NA	NA	NA	NA	NA
2R	NA	NA	1938951	C	T	0.458333	0.258621	-0.199713	Inf	intergenic_region	MODIFIER	AGAP013332-AGAP001242	n.1938951C>T		NA	NA	NA	NA	NA	NA	NA	NA	NA
2R	NA	NA	1939078	G	A	0.5	0.288889	-0.211111	Inf	downstream_gene_variant	MODIFIER	AGAP013332	c.*622G>A		NA	NA	NA	NA	NA	NA	NA	NA	NA
2R	NA	NA	1939078	G	A	0.5	0.288889	-0.211111	Inf	intergenic_region	MODIFIER	AGAP013332-AGAP001242	n.1939078G>A		NA	NA	NA	NA	NA	NA	NA	NA	NA
2R	NA	NA	1939090	C	A	0.508475	0.319149	-0.189326	Inf	intergenic_region	MODIFIER	AGAP013332-AGAP001242	n.1939090C>A		NA	NA	NA	NA	NA	NA	NA	NA	NA
2R	NA	NA	1939090	C	A	0.508475	0.319149	-0.189326	Inf	downstream_gene_variant	MODIFIER	AGAP013332	c.*634C>A		NA	NA	NA	NA	NA	NA	NA	NA	NA
2R	NA	NA	1939095	A	G	0.508475	0.326087	-0.182388	Inf	downstream_gene_variant	MODIFIER	AGAP013332	c.*639A>G		NA	NA	NA	NA	NA	NA	NA	NA	NA
2R	NA	NA	1939095	A	G	0.508475	0.326087	-0.182388	Inf	intergenic_region	MODIFIER	AGAP013332-AGAP001242	n.1939095A>G		NA	NA	NA	NA	NA	NA	NA	NA	NA
2R	NA	NA	1939103	T	G	0.516667	0.340909	-0.175758	Inf	downstream_gene_variant	MODIFIER	AGAP013332	c.*647T>G		NA	NA	NA	NA	NA	NA	NA	NA	NA
2R	NA	NA	1939103	T	G	0.516667	0.340909	-0.175758	Inf	intergenic_region	MODIFIER	AGAP013332-AGAP001242	n.1939103T>G		NA	NA	NA	NA	NA	NA	NA	NA	NA
2R	NA	NA	1939115	C	G	0.516667	0.325581	-0.191085	Inf	downstream_gene_variant	MODIFIER	AGAP013332	c.*659C>G		NA	NA	NA	NA	NA	NA	NA	NA	NA
2R	NA	NA	1939115	C	G	0.516667	0.325581	-0.191085	Inf	intergenic_region	MODIFIER	AGAP013332-AGAP001242	n.1939115C>G		NA	NA	NA	NA	NA	NA	NA	NA	NA
2R	NA	NA	1939120	C	A	0.534483	0.333333	-0.201149	Inf	intergenic_region	MODIFIER	AGAP013332-AGAP001242	n.1939120C>A		NA	NA	NA	NA	NA	NA	NA	NA	NA
2R	NA	NA	1939120	C	A	0.534483	0.333333	-0.201149	Inf	downstream_gene_variant	MODIFIER	AGAP013332	c.*664C>A		NA	NA	NA	NA	NA	NA	NA	NA	NA
2R	NA	NA	1939166	T	C	0.561404	0.270833	-0.29057	Inf	downstream_gene_variant	MODIFIER	AGAP013332	c.*710T>C		NA	NA	NA	NA	NA	NA	NA	NA	NA
2R	NA	NA	1939166	T	C	0.561404	0.270833	-0.29057	Inf	intergenic_region	MODIFIER	AGAP013332-AGAP001242	n.1939166T>C		NA	NA	NA	NA	NA	NA	NA	NA	NA
2R	NA	NA	1939195	T	A	0.54717	0.226415	-0.320755	Inf	downstream_gene_variant	MODIFIER	AGAP013332	c.*739T>A		NA	NA	NA	NA	NA	NA	NA	NA	NA
2R	NA	NA	1939195	T	A	0.54717	0.226415	-0.320755	Inf	intergenic_region	MODIFIER	AGAP013332-AGAP001242	n.1939195T>A		NA	NA	NA	NA	NA	NA	NA	NA	NA
2R	NA	NA	1939201	G	A	0.566038	0.226415	-0.339623	Inf	downstream_gene_variant	MODIFIER	AGAP013332	c.*745G>A		NA	NA	NA	NA	NA	NA	NA	NA	NA
2R	NA	NA	1939201	G	A	0.566038	0.226415	-0.339623	Inf	intergenic_region	MODIFIER	AGAP013332-AGAP001242	n.1939201G>A		NA	NA	NA	NA	NA	NA	NA	NA	NA
2R	NA	NA	1939362	T	A	0.5625	0.189655	-0.372845	Inf	intergenic_region	MODIFIER	AGAP013332-AGAP001242	n.1939362T>A		NA	NA	NA	NA	NA	NA	NA	NA	NA
2R	NA	NA	1939362	T	A	0.5625	0.189655	-0.372845	Inf	downstream_gene_variant	MODIFIER	AGAP013332	c.*906T>A		NA	NA	NA	NA	NA	NA	NA	NA	NA
2R	NA	NA	1939400	T	G	0.527273	0.140351	-0.386922	Inf	downstream_gene_variant	MODIFIER	AGAP013332	c.*944T>G		NA	NA	NA	NA	NA	NA	NA	NA	NA
2R	NA	NA	1939400	T	G	0.527273	0.140351	-0.386922	Inf	intergenic_region	MODIFIER	AGAP013332-AGAP001242	n.1939400T>G		NA	NA	NA	NA	NA	NA	NA	NA	NA
2R	NA	NA	1939422	G	A	0.561404	0.145455	-0.415949	Inf	intergenic_region	MODIFIER	AGAP013332-AGAP001242	n.1939422G>A		NA	NA	NA	NA	NA	NA	NA	NA	NA
2R	NA	NA	1939422	G	A	0.561404	0.145455	-0.415949	Inf	downstream_gene_variant	MODIFIER	AGAP013332	c.*966G>A		NA	NA	NA	NA	NA	NA	NA	NA	NA
2R	NA	NA	1939507	T	G	0.581818	0.108696	-0.473123	Inf	intergenic_region	MODIFIER	AGAP013332-AGAP001242	n.1939507T>G		NA	NA	NA	NA	NA	NA	NA	NA	NA
2R	NA	NA	1939507	T	G	0.581818	0.108696	-0.473123	Inf	downstream_gene_variant	MODIFIER	AGAP013332	c.*1051T>G		NA	NA	NA	NA	NA	NA	NA	NA	NA
2R	NA	NA	1939557	C	T	0.542373	0.108696	-0.433677	Inf	downstream_gene_variant	MODIFIER	AGAP013332	c.*1101C>T		NA	NA	NA	NA	NA	NA	NA	NA	NA
2R	NA	NA	1939557	C	T	0.542373	0.108696	-0.433677	Inf	intergenic_region	MODIFIER	AGAP013332-AGAP001242	n.1939557C>T		NA	NA	NA	NA	NA	NA	NA	NA	NA
2R	NA	NA	1939572	G	C	0.517241	0.139535	-0.377706	Inf	intergenic_region	MODIFIER	AGAP013332-AGAP001242	n.1939572G>C		NA	NA	NA	NA	NA	NA	NA	NA	NA
2R	NA	NA	1939572	G	C	0.517241	0.139535	-0.377706	Inf	downstream_gene_variant	MODIFIER	AGAP013332	c.*1116G>C		NA	NA	NA	NA	NA	NA	NA	NA	NA
2R	NA	NA	1939588	A	C	0.47541	0.139535	-0.335875	Inf	intergenic_region	MODIFIER	AGAP013332-AGAP001242	n.1939588A>C		NA	NA	NA	NA	NA	NA	NA	NA	NA
2R	NA	NA	1939588	A	C	0.47541	0.139535	-0.335875	Inf	downstream_gene_variant	MODIFIER	AGAP013332	c.*1132A>C		NA	NA	NA	NA	NA	NA	NA	NA	NA
2R	NA	NA	1939722	T	C	0.571429	0.311111	-0.260317	Inf	intergenic_region	MODIFIER	AGAP013332-AGAP001242	n.1939722T>C		NA	NA	NA	NA	NA	NA	NA	NA	NA
2R	NA	NA	1939722	T	C	0.571429	0.311111	-0.260317	Inf	downstream_gene_variant	MODIFIER	AGAP013332	c.*1266T>C		NA	NA	NA	NA	NA	NA	NA	NA	NA
2R	NA	NA	1939812	C	A	0.569231	0.255319	-0.313912	Inf	downstream_gene_variant	MODIFIER	AGAP013332	c.*1356C>A		NA	NA	NA	NA	NA	NA	NA	NA	NA
2R	NA	NA	1939812	C	A	0.569231	0.255319	-0.313912	Inf	intergenic_region	MODIFIER	AGAP013332-AGAP001242	n.1939812C>A		NA	NA	NA	NA	NA	NA	NA	NA	NA
2R	NA	NA	1939960	A	G	0.535211	0.301887	-0.233324	Inf	downstream_gene_variant	MODIFIER	AGAP013332	c.*1504A>G		NA	NA	NA	NA	NA	NA	NA	NA	NA
2R	NA	NA	1939960	A	G	0.535211	0.301887	-0.233324	Inf	intergenic_region	MODIFIER	AGAP013332-AGAP001242	n.1939960A>G		NA	NA	NA	NA	NA	NA	NA	NA	NA
2R	NA	NA	1939967	G	A	0.567568	0.301887	-0.265681	Inf	downstream_gene_variant	MODIFIER	AGAP013332	c.*1511G>A		NA	NA	NA	NA	NA	NA	NA	NA	NA
2R	NA	NA	1939967	G	A	0.567568	0.301887	-0.265681	Inf	intergenic_region	MODIFIER	AGAP013332-AGAP001242	n.1939967G>A		NA	NA	NA	NA	NA	NA	NA	NA	NA
2R	NA	NA	194002	C	T	0.587302	0.282609	-0.304693	Inf	intergenic_region	MODIFIER	tRNA-Ile-AGAP001106	n.194002C>T		NA	NA	NA	NA	NA	NA	NA	NA	NA
2R	NA	NA	1940175	A	G	0.516667	0.183673	-0.332993	Inf	downstream_gene_variant	MODIFIER	AGAP013332	c.*1719A>G		NA	NA	NA	NA	NA	NA	NA	NA	NA
2R	NA	NA	1940175	A	G	0.516667	0.183673	-0.332993	Inf	intergenic_region	MODIFIER	AGAP013332-AGAP001242	n.1940175A>G		NA	NA	NA	NA	NA	NA	NA	NA	NA
2R	NA	NA	1940639	G	C	0.470588	0.24	-0.230588	Inf	intergenic_region	MODIFIER	AGAP013332-AGAP001242	n.1940639G>C		NA	NA	NA	NA	NA	NA	NA	NA	NA
2R	NA	NA	1940639	G	C	0.470588	0.24	-0.230588	Inf	downstream_gene_variant	MODIFIER	AGAP013332	c.*2183G>C		NA	NA	NA	NA	NA	NA	NA	NA	NA
2R	NA	NA	1940901	G	C	0.538462	0.363636	-0.174825	Inf	downstream_gene_variant	MODIFIER	AGAP013332	c.*2445G>C		NA	NA	NA	NA	NA	NA	NA	NA	NA
2R	NA	NA	1940901	G	C	0.538462	0.363636	-0.174825	Inf	intergenic_region	MODIFIER	AGAP013332-AGAP001242	n.1940901G>C		NA	NA	NA	NA	NA	NA	NA	NA	NA
2R	NA	NA	1940906	C	G	0.538462	0.344828	-0.193634	Inf	downstream_gene_variant	MODIFIER	AGAP013332	c.*2450C>G		NA	NA	NA	NA	NA	NA	NA	NA	NA
2R	NA	NA	1940906	C	G	0.538462	0.344828	-0.193634	Inf	intergenic_region	MODIFIER	AGAP013332-AGAP001242	n.1940906C>G		NA	NA	NA	NA	NA	NA	NA	NA	NA
2R	NA	NA	1941660	C	T	0.557692	0.283019	-0.274673	Inf	downstream_gene_variant	MODIFIER	AGAP013332	c.*3204C>T		NA	NA	NA	NA	NA	NA	NA	NA	NA
2R	NA	NA	1941660	C	T	0.557692	0.283019	-0.274673	Inf	intergenic_region	MODIFIER	AGAP013332-AGAP001242	n.1941660C>T		NA	NA	NA	NA	NA	NA	NA	NA	NA
2R	NA	NA	1941678	T	C	0.54	0.24	-0.3	Inf	downstream_gene_variant	MODIFIER	AGAP013332	c.*3222T>C		NA	NA	NA	NA	NA	NA	NA	NA	NA
2R	NA	NA	1941678	T	C	0.54	0.24	-0.3	Inf	intergenic_region	MODIFIER	AGAP013332-AGAP001242	n.1941678T>C		NA	NA	NA	NA	NA	NA	NA	NA	NA
2R	NA	NA	1941695	A	T	0.510204	0.185185	-0.325019	Inf	downstream_gene_variant	MODIFIER	AGAP013332	c.*3239A>T		NA	NA	NA	NA	NA	NA	NA	NA	NA
2R	NA	NA	1941695	A	T	0.510204	0.185185	-0.325019	Inf	intergenic_region	MODIFIER	AGAP013332-AGAP001242	n.1941695A>T		NA	NA	NA	NA	NA	NA	NA	NA	NA
2R	NA	NA	194187	T	A	0.52	0.271186	-0.248814	Inf	intergenic_region	MODIFIER	tRNA-Ile-AGAP001106	n.194187T>A		NA	NA	NA	NA	NA	NA	NA	NA	NA
2R	NA	NA	1941944	C	A	0.320755	0.27451	-0.0462449	Inf	downstream_gene_variant	MODIFIER	AGAP013332	c.*3488C>A		NA	NA	NA	NA	NA	NA	NA	NA	NA
2R	NA	NA	1941944	C	A	0.320755	0.27451	-0.0462449	Inf	intergenic_region	MODIFIER	AGAP013332-AGAP001242	n.1941944C>A		NA	NA	NA	NA	NA	NA	NA	NA	NA
2R	NA	NA	1941952	C	T	0.306122	0.288462	-0.0176609	Inf	intergenic_region	MODIFIER	AGAP013332-AGAP001242	n.1941952C>T		NA	NA	NA	NA	NA	NA	NA	NA	NA
2R	NA	NA	1941952	C	T	0.306122	0.288462	-0.0176609	Inf	downstream_gene_variant	MODIFIER	AGAP013332	c.*3496C>T		NA	NA	NA	NA	NA	NA	NA	NA	NA
2R	NA	NA	1941958	C	G	0.3	0.269231	-0.0307692	Inf	downstream_gene_variant	MODIFIER	AGAP013332	c.*3502C>G		NA	NA	NA	NA	NA	NA	NA	NA	NA
2R	NA	NA	1941958	C	G	0.3	0.269231	-0.0307692	Inf	intergenic_region	MODIFIER	AGAP013332-AGAP001242	n.1941958C>G		NA	NA	NA	NA	NA	NA	NA	NA	NA
2R	NA	NA	1942460	T	C	0.52459	0.269231	-0.255359	Inf	upstream_gene_variant	MODIFIER	AGAP001242	c.-5715T>C		NA	NA	NA	NA	NA	NA	NA	NA	NA
2R	NA	NA	1942460	T	C	0.52459	0.269231	-0.255359	Inf	downstream_gene_variant	MODIFIER	AGAP013332	c.*4004T>C		NA	NA	NA	NA	NA	NA	NA	NA	NA
2R	NA	NA	1942460	T	C	0.52459	0.269231	-0.255359	Inf	intergenic_region	MODIFIER	AGAP013332-AGAP001242	n.1942460T>C		NA	NA	NA	NA	NA	NA	NA	NA	NA
2R	NA	NA	1942471	T	C	0.516129	0.293103	-0.223026	Inf	upstream_gene_variant	MODIFIER	AGAP001242	c.-5704T>C		NA	NA	NA	NA	NA	NA	NA	NA	NA
2R	NA	NA	1942471	T	C	0.516129	0.293103	-0.223026	Inf	intergenic_region	MODIFIER	AGAP013332-AGAP001242	n.1942471T>C		NA	NA	NA	NA	NA	NA	NA	NA	NA
2R	NA	NA	1942471	T	C	0.516129	0.293103	-0.223026	Inf	downstream_gene_variant	MODIFIER	AGAP013332	c.*4015T>C		NA	NA	NA	NA	NA	NA	NA	NA	NA
2R	NA	NA	1942621	T	C	0.583333	0.264706	-0.318627	Inf	upstream_gene_variant	MODIFIER	AGAP001242	c.-5554T>C		NA	NA	NA	NA	NA	NA	NA	NA	NA
2R	NA	NA	1942621	T	C	0.583333	0.264706	-0.318627	Inf	intergenic_region	MODIFIER	AGAP013332-AGAP001242	n.1942621T>C		NA	NA	NA	NA	NA	NA	NA	NA	NA
2R	NA	NA	1942621	T	C	0.583333	0.264706	-0.318627	Inf	downstream_gene_variant	MODIFIER	AGAP013332	c.*4165T>C		NA	NA	NA	NA	NA	NA	NA	NA	NA
2R	NA	NA	1942694	T	C	0.578947	0.30303	-0.275917	Inf	intergenic_region	MODIFIER	AGAP013332-AGAP001242	n.1942694T>C		NA	NA	NA	NA	NA	NA	NA	NA	NA
2R	NA	NA	1942793	T	G	0.564516	0.290909	-0.273607	Inf	upstream_gene_variant	MODIFIER	AGAP001242	c.-5382T>G		NA	NA	NA	NA	NA	NA	NA	NA	NA
2R	NA	NA	1942793	T	G	0.564516	0.290909	-0.273607	Inf	downstream_gene_variant	MODIFIER	AGAP013332	c.*4337T>G		NA	NA	NA	NA	NA	NA	NA	NA	NA
2R	NA	NA	1942793	T	G	0.564516	0.290909	-0.273607	Inf	intergenic_region	MODIFIER	AGAP013332-AGAP001242	n.1942793T>G		NA	NA	NA	NA	NA	NA	NA	NA	NA
2R	NA	NA	1942964	C	G	0.578947	0.292308	-0.28664	Inf	upstream_gene_variant	MODIFIER	AGAP001242	c.-5211C>G		NA	NA	NA	NA	NA	NA	NA	NA	NA
2R	NA	NA	1942964	C	G	0.578947	0.292308	-0.28664	Inf	downstream_gene_variant	MODIFIER	AGAP013332	c.*4508C>G		NA	NA	NA	NA	NA	NA	NA	NA	NA
2R	NA	NA	1942964	C	G	0.578947	0.292308	-0.28664	Inf	intergenic_region	MODIFIER	AGAP013332-AGAP001242	n.1942964C>G		NA	NA	NA	NA	NA	NA	NA	NA	NA
2R	NA	NA	1943188	C	T	0.60274	0.339286	-0.263454	Inf	downstream_gene_variant	MODIFIER	AGAP013332	c.*4732C>T		NA	NA	NA	NA	NA	NA	NA	NA	NA
2R	NA	NA	1943188	C	T	0.60274	0.339286	-0.263454	Inf	upstream_gene_variant	MODIFIER	AGAP001242	c.-4987C>T		NA	NA	NA	NA	NA	NA	NA	NA	NA
2R	NA	NA	1943188	C	T	0.60274	0.339286	-0.263454	Inf	intergenic_region	MODIFIER	AGAP013332-AGAP001242	n.1943188C>T		NA	NA	NA	NA	NA	NA	NA	NA	NA
2R	NA	NA	1943422	A	G	0.555556	0.382979	-0.172577	Inf	intergenic_region	MODIFIER	AGAP013332-AGAP001242	n.1943422A>G		NA	NA	NA	NA	NA	NA	NA	NA	NA
2R	NA	NA	1943422	A	G	0.555556	0.382979	-0.172577	Inf	downstream_gene_variant	MODIFIER	AGAP013332	c.*4966A>G		NA	NA	NA	NA	NA	NA	NA	NA	NA
2R	NA	NA	1943422	A	G	0.555556	0.382979	-0.172577	Inf	upstream_gene_variant	MODIFIER	AGAP001242	c.-4753A>G		NA	NA	NA	NA	NA	NA	NA	NA	NA
2R	NA	NA	1943854	T	G	0.592593	0.326087	-0.266506	Inf	intergenic_region	MODIFIER	AGAP013332-AGAP001242	n.1943854T>G		NA	NA	NA	NA	NA	NA	NA	NA	NA
2R	NA	NA	1943854	T	G	0.592593	0.326087	-0.266506	Inf	upstream_gene_variant	MODIFIER	AGAP001242	c.-4321T>G		NA	NA	NA	NA	NA	NA	NA	NA	NA
2R	NA	NA	1943898	C	T	0.666667	0.302326	-0.364341	Inf	intergenic_region	MODIFIER	AGAP013332-AGAP001242	n.1943898C>T		NA	NA	NA	NA	NA	NA	NA	NA	NA
2R	NA	NA	1943898	C	T	0.666667	0.302326	-0.364341	Inf	upstream_gene_variant	MODIFIER	AGAP001242	c.-4277C>T		NA	NA	NA	NA	NA	NA	NA	NA	NA
2R	NA	NA	1943903	C	G	0.65	0.302326	-0.347674	Inf	intergenic_region	MODIFIER	AGAP013332-AGAP001242	n.1943903C>G		NA	NA	NA	NA	NA	NA	NA	NA	NA
2R	NA	NA	1943903	C	G	0.65	0.302326	-0.347674	Inf	upstream_gene_variant	MODIFIER	AGAP001242	c.-4272C>G		NA	NA	NA	NA	NA	NA	NA	NA	NA
2R	NA	NA	1944144	A	C	0.474576	0.321429	-0.153148	Inf	upstream_gene_variant	MODIFIER	AGAP001242	c.-4031A>C		NA	NA	NA	NA	NA	NA	NA	NA	NA
2R	NA	NA	1944144	A	C	0.474576	0.321429	-0.153148	Inf	intergenic_region	MODIFIER	AGAP013332-AGAP001242	n.1944144A>C		NA	NA	NA	NA	NA	NA	NA	NA	NA
2R	NA	NA	1944266	C	T	0.33871	0.25	-0.0887097	Inf	intergenic_region	MODIFIER	AGAP013332-AGAP001242	n.1944266C>T		NA	NA	NA	NA	NA	NA	NA	NA	NA
2R	NA	NA	1944266	C	T	0.33871	0.25	-0.0887097	Inf	upstream_gene_variant	MODIFIER	AGAP001242	c.-3909C>T		NA	NA	NA	NA	NA	NA	NA	NA	NA
2R	NA	NA	194433	T	A	0.6	0.155172	-0.444828	Inf	intergenic_region	MODIFIER	tRNA-Ile-AGAP001106	n.194433T>A		NA	NA	NA	NA	NA	NA	NA	NA	NA
2R	NA	NA	1944409	A	C	0.411765	0.267857	-0.143908	Inf	upstream_gene_variant	MODIFIER	AGAP001242	c.-3766A>C		NA	NA	NA	NA	NA	NA	NA	NA	NA
2R	NA	NA	1944409	A	C	0.411765	0.267857	-0.143908	Inf	intergenic_region	MODIFIER	AGAP013332-AGAP001242	n.1944409A>C		NA	NA	NA	NA	NA	NA	NA	NA	NA
2R	NA	NA	1945380	C	T	0.467742	0.208333	-0.259409	Inf	upstream_gene_variant	MODIFIER	AGAP001242	c.-2795C>T		NA	NA	NA	NA	NA	NA	NA	NA	NA
2R	NA	NA	1945380	C	T	0.467742	0.208333	-0.259409	Inf	intergenic_region	MODIFIER	AGAP013332-AGAP001242	n.1945380C>T		NA	NA	NA	NA	NA	NA	NA	NA	NA
2R	NA	NA	1946221	G	T	0.395833	0.214286	-0.181548	Inf	upstream_gene_variant	MODIFIER	AGAP001242	c.-1954G>T		NA	NA	NA	NA	NA	NA	NA	NA	NA
2R	NA	NA	1946221	G	T	0.395833	0.214286	-0.181548	Inf	intergenic_region	MODIFIER	AGAP013332-AGAP001242	n.1946221G>T		NA	NA	NA	NA	NA	NA	NA	NA	NA
2R	NA	NA	1946260	A	G	0.5	0.220339	-0.279661	Inf	upstream_gene_variant	MODIFIER	AGAP001242	c.-1915A>G		NA	NA	NA	NA	NA	NA	NA	NA	NA
2R	NA	NA	1946260	A	G	0.5	0.220339	-0.279661	Inf	intergenic_region	MODIFIER	AGAP013332-AGAP001242	n.1946260A>G		NA	NA	NA	NA	NA	NA	NA	NA	NA
2R	NA	NA	1946313	C	A	0.480769	0.222222	-0.258547	Inf	upstream_gene_variant	MODIFIER	AGAP001242	c.-1862C>A		NA	NA	NA	NA	NA	NA	NA	NA	NA
2R	NA	NA	1946313	C	A	0.480769	0.222222	-0.258547	Inf	intergenic_region	MODIFIER	AGAP013332-AGAP001242	n.1946313C>A		NA	NA	NA	NA	NA	NA	NA	NA	NA
2R	NA	NA	1946331	A	G	0.464286	0.237288	-0.226998	Inf	intergenic_region	MODIFIER	AGAP013332-AGAP001242	n.1946331A>G		NA	NA	NA	NA	NA	NA	NA	NA	NA
2R	NA	NA	1946331	A	G	0.464286	0.237288	-0.226998	Inf	upstream_gene_variant	MODIFIER	AGAP001242	c.-1844A>G		NA	NA	NA	NA	NA	NA	NA	NA	NA
2R	NA	NA	1946404	A	T	0.47541	0.12	-0.35541	Inf	intergenic_region	MODIFIER	AGAP013332-AGAP001242	n.1946404A>T		NA	NA	NA	NA	NA	NA	NA	NA	NA
2R	NA	NA	1946404	A	T	0.47541	0.12	-0.35541	Inf	upstream_gene_variant	MODIFIER	AGAP001242	c.-1771A>T		NA	NA	NA	NA	NA	NA	NA	NA	NA
2R	NA	NA	1946564	C	G	0.535714	0.235294	-0.30042	Inf	upstream_gene_variant	MODIFIER	AGAP001242	c.-1611C>G		NA	NA	NA	NA	NA	NA	NA	NA	NA
2R	NA	NA	1946564	C	G	0.535714	0.235294	-0.30042	Inf	intergenic_region	MODIFIER	AGAP013332-AGAP001242	n.1946564C>G		NA	NA	NA	NA	NA	NA	NA	NA	NA
2R	NA	NA	1946620	A	G	0.603774	0.291667	-0.312107	Inf	intergenic_region	MODIFIER	AGAP013332-AGAP001242	n.1946620A>G		NA	NA	NA	NA	NA	NA	NA	NA	NA
2R	NA	NA	1946620	A	G	0.603774	0.291667	-0.312107	Inf	upstream_gene_variant	MODIFIER	AGAP001242	c.-1555A>G		NA	NA	NA	NA	NA	NA	NA	NA	NA
2R	NA	NA	1946663	G	A	0.618182	0.23913	-0.379051	Inf	intergenic_region	MODIFIER	AGAP013332-AGAP001242	n.1946663G>A		NA	NA	NA	NA	NA	NA	NA	NA	NA
2R	NA	NA	1946663	G	A	0.618182	0.23913	-0.379051	Inf	upstream_gene_variant	MODIFIER	AGAP001242	c.-1512G>A		NA	NA	NA	NA	NA	NA	NA	NA	NA
2R	NA	NA	1947048	C	A	0.5	0.416667	-0.0833333	Inf	intergenic_region	MODIFIER	AGAP013332-AGAP001242	n.1947048C>A		NA	NA	NA	NA	NA	NA	NA	NA	NA
2R	NA	NA	1947048	C	A	0.5	0.416667	-0.0833333	Inf	upstream_gene_variant	MODIFIER	AGAP001242	c.-1127C>A		NA	NA	NA	NA	NA	NA	NA	NA	NA
2R	NA	NA	1947246	T	A	0.509434	0.278689	-0.230745	Inf	intergenic_region	MODIFIER	AGAP013332-AGAP001242	n.1947246T>A		NA	NA	NA	NA	NA	NA	NA	NA	NA
2R	NA	NA	1947246	T	A	0.509434	0.278689	-0.230745	Inf	upstream_gene_variant	MODIFIER	AGAP001242	c.-929T>A		NA	NA	NA	NA	NA	NA	NA	NA	NA
2R	NA	NA	196969	T	A	0.584906	0.692308	0.107402	Inf	intergenic_region	MODIFIER	tRNA-Ile-AGAP001106	n.196969T>A		NA	NA	NA	NA	NA	NA	NA	NA	NA
2R	NA	NA	197094	C	T	0.358491	0.653061	0.294571	Inf	intergenic_region	MODIFIER	tRNA-Ile-AGAP001106	n.197094C>T		NA	NA	NA	NA	NA	NA	NA	NA	NA
2R	NA	NA	197456	T	A	0.609375	0.740741	0.131366	Inf	intergenic_region	MODIFIER	tRNA-Ile-AGAP001106	n.197456T>A		NA	NA	NA	NA	NA	NA	NA	NA	NA
2R	NA	NA	1975699	G	C	0.534483	0.272727	-0.261755	Inf	intergenic_region	MODIFIER	AGAP001242-AGAP001582	n.1975699G>C		NA	NA	NA	NA	NA	NA	NA	NA	NA
2R	NA	NA	1975699	G	C	0.534483	0.272727	-0.261755	Inf	downstream_gene_variant	MODIFIER	AGAP001242	c.*720G>C		NA	NA	NA	NA	NA	NA	NA	NA	NA
2R	NA	NA	1976009	G	A	0.571429	0.304348	-0.267081	Inf	downstream_gene_variant	MODIFIER	AGAP001242	c.*1030G>A		NA	NA	NA	NA	NA	NA	NA	NA	NA
2R	NA	NA	1976009	G	A	0.571429	0.304348	-0.267081	Inf	intergenic_region	MODIFIER	AGAP001242-AGAP001582	n.1976009G>A		NA	NA	NA	NA	NA	NA	NA	NA	NA
2R	NA	NA	1976239	A	G	0.5	0.170732	-0.329268	Inf	downstream_gene_variant	MODIFIER	AGAP001242	c.*1260A>G		NA	NA	NA	NA	NA	NA	NA	NA	NA
2R	NA	NA	1976239	A	G	0.5	0.170732	-0.329268	Inf	intergenic_region	MODIFIER	AGAP001242-AGAP001582	n.1976239A>G		NA	NA	NA	NA	NA	NA	NA	NA	NA
2R	NA	NA	1976722	A	T	0.57377	0.290909	-0.282861	Inf	intergenic_region	MODIFIER	AGAP001242-AGAP001582	n.1976722A>T		NA	NA	NA	NA	NA	NA	NA	NA	NA
2R	NA	NA	1976722	A	T	0.57377	0.290909	-0.282861	Inf	downstream_gene_variant	MODIFIER	AGAP001242	c.*1743A>T		NA	NA	NA	NA	NA	NA	NA	NA	NA
2R	NA	NA	1976741	G	A	0.58209	0.309091	-0.272999	Inf	intergenic_region	MODIFIER	AGAP001242-AGAP001582	n.1976741G>A		NA	NA	NA	NA	NA	NA	NA	NA	NA
2R	NA	NA	1976741	G	A	0.58209	0.309091	-0.272999	Inf	downstream_gene_variant	MODIFIER	AGAP001242	c.*1762G>A		NA	NA	NA	NA	NA	NA	NA	NA	NA
2R	NA	NA	1977092	C	A	0.472727	0.236364	-0.236364	Inf	intergenic_region	MODIFIER	AGAP001242-AGAP001582	n.1977092C>A		NA	NA	NA	NA	NA	NA	NA	NA	NA
2R	NA	NA	1977092	C	A	0.472727	0.236364	-0.236364	Inf	downstream_gene_variant	MODIFIER	AGAP001242	c.*2113C>A		NA	NA	NA	NA	NA	NA	NA	NA	NA
2R	NA	NA	1977265	A	G	0.47541	0.328125	-0.147285	Inf	downstream_gene_variant	MODIFIER	AGAP001242	c.*2286A>G		NA	NA	NA	NA	NA	NA	NA	NA	NA
2R	NA	NA	1977265	A	G	0.47541	0.328125	-0.147285	Inf	intergenic_region	MODIFIER	AGAP001242-AGAP001582	n.1977265A>G		NA	NA	NA	NA	NA	NA	NA	NA	NA
2R	NA	NA	1977347	C	T	0.5	0.37037	-0.12963	Inf	intergenic_region	MODIFIER	AGAP001242-AGAP001582	n.1977347C>T		NA	NA	NA	NA	NA	NA	NA	NA	NA
2R	NA	NA	1977347	C	T	0.5	0.37037	-0.12963	Inf	downstream_gene_variant	MODIFIER	AGAP001242	c.*2368C>T		NA	NA	NA	NA	NA	NA	NA	NA	NA
2R	NA	NA	1977356	A	G	0.490909	0.358491	-0.132419	Inf	intergenic_region	MODIFIER	AGAP001242-AGAP001582	n.1977356A>G		NA	NA	NA	NA	NA	NA	NA	NA	NA
2R	NA	NA	1977356	A	G	0.490909	0.358491	-0.132419	Inf	downstream_gene_variant	MODIFIER	AGAP001242	c.*2377A>G		NA	NA	NA	NA	NA	NA	NA	NA	NA
2R	NA	NA	1977368	G	C	0.508475	0.3125	-0.195975	Inf	intergenic_region	MODIFIER	AGAP001242-AGAP001582	n.1977368G>C		NA	NA	NA	NA	NA	NA	NA	NA	NA
2R	NA	NA	1977368	G	C	0.508475	0.3125	-0.195975	Inf	downstream_gene_variant	MODIFIER	AGAP001242	c.*2389G>C		NA	NA	NA	NA	NA	NA	NA	NA	NA
2R	NA	NA	1977423	G	T	0.481481	0.212766	-0.268716	Inf	downstream_gene_variant	MODIFIER	AGAP001242	c.*2444G>T		NA	NA	NA	NA	NA	NA	NA	NA	NA
2R	NA	NA	1977423	G	T	0.481481	0.212766	-0.268716	Inf	intergenic_region	MODIFIER	AGAP001242-AGAP001582	n.1977423G>T		NA	NA	NA	NA	NA	NA	NA	NA	NA
2R	NA	NA	1977499	C	T	0.44	0.22	-0.22	Inf	intergenic_region	MODIFIER	AGAP001242-AGAP001582	n.1977499C>T		NA	NA	NA	NA	NA	NA	NA	NA	NA
2R	NA	NA	1977499	C	T	0.44	0.22	-0.22	Inf	downstream_gene_variant	MODIFIER	AGAP001242	c.*2520C>T		NA	NA	NA	NA	NA	NA	NA	NA	NA
2R	NA	NA	1977506	C	T	0.45283	0.24	-0.21283	Inf	downstream_gene_variant	MODIFIER	AGAP001242	c.*2527C>T		NA	NA	NA	NA	NA	NA	NA	NA	NA
2R	NA	NA	1977506	C	T	0.45283	0.24	-0.21283	Inf	intergenic_region	MODIFIER	AGAP001242-AGAP001582	n.1977506C>T		NA	NA	NA	NA	NA	NA	NA	NA	NA
2R	NA	NA	1978386	G	A	0.425926	0.367347	-0.058579	Inf	downstream_gene_variant	MODIFIER	AGAP001242	c.*3407G>A		NA	NA	NA	NA	NA	NA	NA	NA	NA
2R	NA	NA	1978386	G	A	0.425926	0.367347	-0.058579	Inf	intergenic_region	MODIFIER	AGAP001242-AGAP001582	n.1978386G>A		NA	NA	NA	NA	NA	NA	NA	NA	NA
2R	NA	NA	1978386	G	A	0.425926	0.367347	-0.058579	Inf	upstream_gene_variant	MODIFIER	AGAP001582	c.-4441G>A		NA	NA	NA	NA	NA	NA	NA	NA	NA
2R	NA	NA	1978525	T	C	0.535211	0.346939	-0.188272	Inf	intergenic_region	MODIFIER	AGAP001242-AGAP001582	n.1978525T>C		NA	NA	NA	NA	NA	NA	NA	NA	NA
2R	NA	NA	1978525	T	C	0.535211	0.346939	-0.188272	Inf	upstream_gene_variant	MODIFIER	AGAP001582	c.-4302T>C		NA	NA	NA	NA	NA	NA	NA	NA	NA
2R	NA	NA	1978525	T	C	0.535211	0.346939	-0.188272	Inf	downstream_gene_variant	MODIFIER	AGAP001242	c.*3546T>C		NA	NA	NA	NA	NA	NA	NA	NA	NA
2R	NA	NA	1978536	C	T	0.573529	0.32	-0.253529	Inf	intergenic_region	MODIFIER	AGAP001242-AGAP001582	n.1978536C>T		NA	NA	NA	NA	NA	NA	NA	NA	NA
2R	NA	NA	1978536	C	T	0.573529	0.32	-0.253529	Inf	upstream_gene_variant	MODIFIER	AGAP001582	c.-4291C>T		NA	NA	NA	NA	NA	NA	NA	NA	NA
2R	NA	NA	1978536	C	T	0.573529	0.32	-0.253529	Inf	downstream_gene_variant	MODIFIER	AGAP001242	c.*3557C>T		NA	NA	NA	NA	NA	NA	NA	NA	NA
2R	NA	NA	1978651	A	G	0.492958	0.303571	-0.189386	Inf	intergenic_region	MODIFIER	AGAP001242-AGAP001582	n.1978651A>G		NA	NA	NA	NA	NA	NA	NA	NA	NA
2R	NA	NA	1978651	A	G	0.492958	0.303571	-0.189386	Inf	downstream_gene_variant	MODIFIER	AGAP001242	c.*3672A>G		NA	NA	NA	NA	NA	NA	NA	NA	NA
2R	NA	NA	1978651	A	G	0.492958	0.303571	-0.189386	Inf	upstream_gene_variant	MODIFIER	AGAP001582	c.-4176A>G		NA	NA	NA	NA	NA	NA	NA	NA	NA
2R	NA	NA	1979132	A	G	0.515625	0.186047	-0.329578	Inf	intergenic_region	MODIFIER	AGAP001242-AGAP001582	n.1979132A>G		NA	NA	NA	NA	NA	NA	NA	NA	NA
2R	NA	NA	1979132	A	G	0.515625	0.186047	-0.329578	Inf	upstream_gene_variant	MODIFIER	AGAP001582	c.-3695A>G		NA	NA	NA	NA	NA	NA	NA	NA	NA
2R	NA	NA	1979132	A	G	0.515625	0.186047	-0.329578	Inf	downstream_gene_variant	MODIFIER	AGAP001242	c.*4153A>G		NA	NA	NA	NA	NA	NA	NA	NA	NA
2R	NA	NA	1979433	C	T	0.612245	0.173077	-0.439168	Inf	downstream_gene_variant	MODIFIER	AGAP001242	c.*4454C>T		NA	NA	NA	NA	NA	NA	NA	NA	NA
2R	NA	NA	1979433	C	T	0.612245	0.173077	-0.439168	Inf	upstream_gene_variant	MODIFIER	AGAP001582	c.-3394C>T		NA	NA	NA	NA	NA	NA	NA	NA	NA
2R	NA	NA	1979433	C	T	0.612245	0.173077	-0.439168	Inf	intergenic_region	MODIFIER	AGAP001242-AGAP001582	n.1979433C>T		NA	NA	NA	NA	NA	NA	NA	NA	NA
2R	NA	NA	1979519	A	T	0.6	0.12766	-0.47234	Inf	intergenic_region	MODIFIER	AGAP001242-AGAP001582	n.1979519A>T		NA	NA	NA	NA	NA	NA	NA	NA	NA
2R	NA	NA	1979519	A	T	0.6	0.12766	-0.47234	Inf	upstream_gene_variant	MODIFIER	AGAP001582	c.-3308A>T		NA	NA	NA	NA	NA	NA	NA	NA	NA
2R	NA	NA	1979519	A	T	0.6	0.12766	-0.47234	Inf	downstream_gene_variant	MODIFIER	AGAP001242	c.*4540A>T		NA	NA	NA	NA	NA	NA	NA	NA	NA
2R	NA	NA	1979756	T	G	0.653061	0.210526	-0.442535	Inf	downstream_gene_variant	MODIFIER	AGAP001242	c.*4777T>G		NA	NA	NA	NA	NA	NA	NA	NA	NA
2R	NA	NA	1979756	T	G	0.653061	0.210526	-0.442535	Inf	upstream_gene_variant	MODIFIER	AGAP001582	c.-3071T>G		NA	NA	NA	NA	NA	NA	NA	NA	NA
2R	NA	NA	1979756	T	G	0.653061	0.210526	-0.442535	Inf	intergenic_region	MODIFIER	AGAP001242-AGAP001582	n.1979756T>G		NA	NA	NA	NA	NA	NA	NA	NA	NA
2R	NA	NA	1979886	C	A	0.538462	0.230769	-0.307692	Inf	upstream_gene_variant	MODIFIER	AGAP001582	c.-2941C>A		NA	NA	NA	NA	NA	NA	NA	NA	NA
2R	NA	NA	1979886	C	A	0.538462	0.230769	-0.307692	Inf	downstream_gene_variant	MODIFIER	AGAP001242	c.*4907C>A		NA	NA	NA	NA	NA	NA	NA	NA	NA
2R	NA	NA	1979886	C	A	0.538462	0.230769	-0.307692	Inf	intergenic_region	MODIFIER	AGAP001242-AGAP001582	n.1979886C>A		NA	NA	NA	NA	NA	NA	NA	NA	NA
2R	NA	NA	1979952	T	C	0.559322	0.296296	-0.263026	Inf	upstream_gene_variant	MODIFIER	AGAP001582	c.-2875T>C		NA	NA	NA	NA	NA	NA	NA	NA	NA
2R	NA	NA	1979952	T	C	0.559322	0.296296	-0.263026	Inf	downstream_gene_variant	MODIFIER	AGAP001242	c.*4973T>C		NA	NA	NA	NA	NA	NA	NA	NA	NA
2R	NA	NA	1979952	T	C	0.559322	0.296296	-0.263026	Inf	intergenic_region	MODIFIER	AGAP001242-AGAP001582	n.1979952T>C		NA	NA	NA	NA	NA	NA	NA	NA	NA
2R	NA	NA	1980006	T	A	0.578947	0.32	-0.258947	Inf	upstream_gene_variant	MODIFIER	AGAP001582	c.-2821T>A		NA	NA	NA	NA	NA	NA	NA	NA	NA
2R	NA	NA	1980006	T	A	0.578947	0.32	-0.258947	Inf	intergenic_region	MODIFIER	AGAP001242-AGAP001582	n.1980006T>A		NA	NA	NA	NA	NA	NA	NA	NA	NA
2R	NA	NA	1980006	T	A	0.578947	0.32	-0.258947	Inf	downstream_gene_variant	MODIFIER	AGAP001242	c.*5027T>A		NA	NA	NA	NA	NA	NA	NA	NA	NA
2R	NA	NA	1980032	A	G	0.557692	0.34	-0.217692	Inf	intergenic_region	MODIFIER	AGAP001242-AGAP001582	n.1980032A>G		NA	NA	NA	NA	NA	NA	NA	NA	NA
2R	NA	NA	1980032	A	G	0.557692	0.34	-0.217692	Inf	downstream_gene_variant	MODIFIER	AGAP001242	c.*5053A>G		NA	NA	NA	NA	NA	NA	NA	NA	NA
2R	NA	NA	1980032	A	G	0.557692	0.34	-0.217692	Inf	upstream_gene_variant	MODIFIER	AGAP001582	c.-2795A>G		NA	NA	NA	NA	NA	NA	NA	NA	NA
2R	NA	NA	1980044	A	G	0.574074	0.346939	-0.227135	Inf	intergenic_region	MODIFIER	AGAP001242-AGAP001582	n.1980044A>G		NA	NA	NA	NA	NA	NA	NA	NA	NA
2R	NA	NA	1980044	A	G	0.574074	0.346939	-0.227135	Inf	upstream_gene_variant	MODIFIER	AGAP001582	c.-2783A>G		NA	NA	NA	NA	NA	NA	NA	NA	NA
2R	NA	NA	1980044	A	G	0.574074	0.346939	-0.227135	Inf	downstream_gene_variant	MODIFIER	AGAP001242	c.*5065A>G		NA	NA	NA	NA	NA	NA	NA	NA	NA
2R	NA	NA	1980431	G	A	0.477273	0.24	-0.237273	Inf	intergenic_region	MODIFIER	AGAP001242-AGAP001582	n.1980431G>A		NA	NA	NA	NA	NA	NA	NA	NA	NA
2R	NA	NA	1980431	G	A	0.477273	0.24	-0.237273	Inf	downstream_gene_variant	MODIFIER	AGAP001242	c.*5452G>A		NA	NA	NA	NA	NA	NA	NA	NA	NA
2R	NA	NA	1980431	G	A	0.477273	0.24	-0.237273	Inf	upstream_gene_variant	MODIFIER	AGAP001582	c.-2396G>A		NA	NA	NA	NA	NA	NA	NA	NA	NA
2R	NA	NA	1980468	C	T	0.55814	0.202899	-0.355241	Inf	downstream_gene_variant	MODIFIER	AGAP001242	c.*5489C>T		NA	NA	NA	NA	NA	NA	NA	NA	NA
2R	NA	NA	1980468	C	T	0.55814	0.202899	-0.355241	Inf	upstream_gene_variant	MODIFIER	AGAP001582	c.-2359C>T		NA	NA	NA	NA	NA	NA	NA	NA	NA
2R	NA	NA	1980468	C	T	0.55814	0.202899	-0.355241	Inf	intergenic_region	MODIFIER	AGAP001242-AGAP001582	n.1980468C>T		NA	NA	NA	NA	NA	NA	NA	NA	NA
2R	NA	NA	198061	C	A	0.615385	0.734694	0.119309	Inf	intergenic_region	MODIFIER	tRNA-Ile-AGAP001106	n.198061C>A		NA	NA	NA	NA	NA	NA	NA	NA	NA
2R	NA	NA	1981306	T	C	0.581395	0.280702	-0.300694	Inf	intergenic_region	MODIFIER	AGAP001242-AGAP001582	n.1981306T>C		NA	NA	NA	NA	NA	NA	NA	NA	NA
2R	NA	NA	1981306	T	C	0.581395	0.280702	-0.300694	Inf	upstream_gene_variant	MODIFIER	AGAP001582	c.-1521T>C		NA	NA	NA	NA	NA	NA	NA	NA	NA
2R	NA	NA	1981383	C	A	0.6	0.303571	-0.296429	Inf	intergenic_region	MODIFIER	AGAP001242-AGAP001582	n.1981383C>A		NA	NA	NA	NA	NA	NA	NA	NA	NA
2R	NA	NA	1981383	C	A	0.6	0.303571	-0.296429	Inf	upstream_gene_variant	MODIFIER	AGAP001582	c.-1444C>A		NA	NA	NA	NA	NA	NA	NA	NA	NA
2R	NA	NA	1981484	A	G	0.479167	0.254545	-0.224621	Inf	upstream_gene_variant	MODIFIER	AGAP001582	c.-1343A>G		NA	NA	NA	NA	NA	NA	NA	NA	NA
2R	NA	NA	1981484	A	G	0.479167	0.254545	-0.224621	Inf	intergenic_region	MODIFIER	AGAP001242-AGAP001582	n.1981484A>G		NA	NA	NA	NA	NA	NA	NA	NA	NA
2R	NA	NA	1981519	C	T	0.522727	0.278689	-0.244039	Inf	upstream_gene_variant	MODIFIER	AGAP001582	c.-1308C>T		NA	NA	NA	NA	NA	NA	NA	NA	NA
2R	NA	NA	1981519	C	T	0.522727	0.278689	-0.244039	Inf	intergenic_region	MODIFIER	AGAP001242-AGAP001582	n.1981519C>T		NA	NA	NA	NA	NA	NA	NA	NA	NA
2R	NA	NA	1981529	A	G	0.5	0.266667	-0.233333	Inf	intergenic_region	MODIFIER	AGAP001242-AGAP001582	n.1981529A>G		NA	NA	NA	NA	NA	NA	NA	NA	NA
2R	NA	NA	1981529	A	G	0.5	0.266667	-0.233333	Inf	upstream_gene_variant	MODIFIER	AGAP001582	c.-1298A>G		NA	NA	NA	NA	NA	NA	NA	NA	NA
2R	NA	NA	1981559	A	C	0.477273	0.241379	-0.235893	Inf	upstream_gene_variant	MODIFIER	AGAP001582	c.-1268A>C		NA	NA	NA	NA	NA	NA	NA	NA	NA
2R	NA	NA	1981559	A	C	0.477273	0.241379	-0.235893	Inf	intergenic_region	MODIFIER	AGAP001242-AGAP001582	n.1981559A>C		NA	NA	NA	NA	NA	NA	NA	NA	NA
2R	NA	NA	1981612	C	T	0.5	0.25	-0.25	Inf	intergenic_region	MODIFIER	AGAP001242-AGAP001582	n.1981612C>T		NA	NA	NA	NA	NA	NA	NA	NA	NA
2R	NA	NA	1981612	C	T	0.5	0.25	-0.25	Inf	upstream_gene_variant	MODIFIER	AGAP001582	c.-1215C>T		NA	NA	NA	NA	NA	NA	NA	NA	NA
2R	NA	NA	1981698	G	A	0.435484	0.327273	-0.108211	Inf	upstream_gene_variant	MODIFIER	AGAP001582	c.-1129G>A		NA	NA	NA	NA	NA	NA	NA	NA	NA
2R	NA	NA	1981698	G	A	0.435484	0.327273	-0.108211	Inf	intergenic_region	MODIFIER	AGAP001242-AGAP001582	n.1981698G>A		NA	NA	NA	NA	NA	NA	NA	NA	NA
2R	NA	NA	1981714	A	T	0.413793	0.301887	-0.111906	Inf	upstream_gene_variant	MODIFIER	AGAP001582	c.-1113A>T		NA	NA	NA	NA	NA	NA	NA	NA	NA
2R	NA	NA	1981714	A	T	0.413793	0.301887	-0.111906	Inf	intergenic_region	MODIFIER	AGAP001242-AGAP001582	n.1981714A>T		NA	NA	NA	NA	NA	NA	NA	NA	NA
2R	NA	NA	1981767	G	A	0.564516	0.237288	-0.327228	Inf	upstream_gene_variant	MODIFIER	AGAP001582	c.-1060G>A		NA	NA	NA	NA	NA	NA	NA	NA	NA
2R	NA	NA	1981767	G	A	0.564516	0.237288	-0.327228	Inf	intergenic_region	MODIFIER	AGAP001242-AGAP001582	n.1981767G>A		NA	NA	NA	NA	NA	NA	NA	NA	NA
2R	NA	NA	1981799	C	A	0.491803	0.145455	-0.346349	Inf	upstream_gene_variant	MODIFIER	AGAP001582	c.-1028C>A		NA	NA	NA	NA	NA	NA	NA	NA	NA
2R	NA	NA	1981799	C	A	0.491803	0.145455	-0.346349	Inf	intergenic_region	MODIFIER	AGAP001242-AGAP001582	n.1981799C>A		NA	NA	NA	NA	NA	NA	NA	NA	NA
2R	NA	NA	1981829	C	T	0.5	0.269231	-0.230769	Inf	intergenic_region	MODIFIER	AGAP001242-AGAP001582	n.1981829C>T		NA	NA	NA	NA	NA	NA	NA	NA	NA
2R	NA	NA	1981829	C	T	0.5	0.269231	-0.230769	Inf	upstream_gene_variant	MODIFIER	AGAP001582	c.-998C>T		NA	NA	NA	NA	NA	NA	NA	NA	NA
2R	NA	NA	1981879	T	C	0.5	0.3	-0.2	Inf	intergenic_region	MODIFIER	AGAP001242-AGAP001582	n.1981879T>C		NA	NA	NA	NA	NA	NA	NA	NA	NA
2R	NA	NA	1981879	T	C	0.5	0.3	-0.2	Inf	upstream_gene_variant	MODIFIER	AGAP001582	c.-948T>C		NA	NA	NA	NA	NA	NA	NA	NA	NA
2R	NA	NA	1981888	C	T	0.490909	0.269231	-0.221678	Inf	intergenic_region	MODIFIER	AGAP001242-AGAP001582	n.1981888C>T		NA	NA	NA	NA	NA	NA	NA	NA	NA
2R	NA	NA	1981888	C	T	0.490909	0.269231	-0.221678	Inf	upstream_gene_variant	MODIFIER	AGAP001582	c.-939C>T		NA	NA	NA	NA	NA	NA	NA	NA	NA
