## Supplemental tables for "The metabolic resistance blueprint: Genomic dissection of DDT resistance in historical *kdr*-free East African *Anopheles gambiae*" (part 295 of 336)

### Sheet: S15 (continued)
Table S12. Genes in QTL regions from BSA analysis in the Perm-B family between alive after 60 minutes exposure and dead after 20 minutes exposure
2R	NA	NA	1986551	A	C	0.5	0.34	-0.16	Inf	intergenic_region	MODIFIER	AGAP001582-AGAP001243	n.1986551A>C		NA	NA	NA	NA	NA	NA	NA	NA	NA
2R	NA	NA	1986551	A	C	0.5	0.34	-0.16	Inf	downstream_gene_variant	MODIFIER	AGAP001582	c.*735A>C		NA	NA	NA	NA	NA	NA	NA	NA	NA
2R	NA	NA	1986551	A	C	0.5	0.34	-0.16	Inf	upstream_gene_variant	MODIFIER	AGAP001243	c.-1772A>C		NA	NA	NA	NA	NA	NA	NA	NA	NA
2R	NA	NA	1987032	A	G	0.531915	0.293103	-0.238811	Inf	upstream_gene_variant	MODIFIER	AGAP001243	c.-1291A>G		NA	NA	NA	NA	NA	NA	NA	NA	NA
2R	NA	NA	1987032	A	G	0.531915	0.293103	-0.238811	Inf	downstream_gene_variant	MODIFIER	AGAP001582	c.*1216A>G		NA	NA	NA	NA	NA	NA	NA	NA	NA
2R	NA	NA	1987032	A	G	0.531915	0.293103	-0.238811	Inf	intergenic_region	MODIFIER	AGAP001582-AGAP001243	n.1987032A>G		NA	NA	NA	NA	NA	NA	NA	NA	NA
2R	NA	NA	1987041	T	A	0.520833	0.283019	-0.237814	Inf	upstream_gene_variant	MODIFIER	AGAP001243	c.-1282T>A		NA	NA	NA	NA	NA	NA	NA	NA	NA
2R	NA	NA	1987041	T	A	0.520833	0.283019	-0.237814	Inf	intergenic_region	MODIFIER	AGAP001582-AGAP001243	n.1987041T>A		NA	NA	NA	NA	NA	NA	NA	NA	NA
2R	NA	NA	1987041	T	A	0.520833	0.283019	-0.237814	Inf	downstream_gene_variant	MODIFIER	AGAP001582	c.*1225T>A		NA	NA	NA	NA	NA	NA	NA	NA	NA
2R	NA	NA	1987046	T	A	0.530612	0.301887	-0.228725	Inf	downstream_gene_variant	MODIFIER	AGAP001582	c.*1230T>A		NA	NA	NA	NA	NA	NA	NA	NA	NA
2R	NA	NA	1987046	T	A	0.530612	0.301887	-0.228725	Inf	intergenic_region	MODIFIER	AGAP001582-AGAP001243	n.1987046T>A		NA	NA	NA	NA	NA	NA	NA	NA	NA
2R	NA	NA	1987046	T	A	0.530612	0.301887	-0.228725	Inf	upstream_gene_variant	MODIFIER	AGAP001243	c.-1277T>A		NA	NA	NA	NA	NA	NA	NA	NA	NA
2R	NA	NA	1987067	C	T	0.529412	0.301887	-0.227525	Inf	intergenic_region	MODIFIER	AGAP001582-AGAP001243	n.1987067C>T		NA	NA	NA	NA	NA	NA	NA	NA	NA
2R	NA	NA	1987067	C	T	0.529412	0.301887	-0.227525	Inf	upstream_gene_variant	MODIFIER	AGAP001243	c.-1256C>T		NA	NA	NA	NA	NA	NA	NA	NA	NA
2R	NA	NA	1987067	C	T	0.529412	0.301887	-0.227525	Inf	downstream_gene_variant	MODIFIER	AGAP001582	c.*1251C>T		NA	NA	NA	NA	NA	NA	NA	NA	NA
2R	NA	NA	1987244	C	T	0.477612	0.276596	-0.201016	Inf	downstream_gene_variant	MODIFIER	AGAP001582	c.*1428C>T		NA	NA	NA	NA	NA	NA	NA	NA	NA
2R	NA	NA	1987244	C	T	0.477612	0.276596	-0.201016	Inf	intergenic_region	MODIFIER	AGAP001582-AGAP001243	n.1987244C>T		NA	NA	NA	NA	NA	NA	NA	NA	NA
2R	NA	NA	1987244	C	T	0.477612	0.276596	-0.201016	Inf	upstream_gene_variant	MODIFIER	AGAP001243	c.-1079C>T		NA	NA	NA	NA	NA	NA	NA	NA	NA
2R	NA	NA	1987462	T	C	0.461538	0.134328	-0.32721	Inf	downstream_gene_variant	MODIFIER	AGAP001582	c.*1646T>C		NA	NA	NA	NA	NA	NA	NA	NA	NA
2R	NA	NA	1987462	T	C	0.461538	0.134328	-0.32721	Inf	intergenic_region	MODIFIER	AGAP001582-AGAP001243	n.1987462T>C		NA	NA	NA	NA	NA	NA	NA	NA	NA
2R	NA	NA	1987462	T	C	0.461538	0.134328	-0.32721	Inf	upstream_gene_variant	MODIFIER	AGAP001243	c.-861T>C		NA	NA	NA	NA	NA	NA	NA	NA	NA
2R	NA	NA	1987476	T	C	0.461538	0.145161	-0.316377	Inf	intergenic_region	MODIFIER	AGAP001582-AGAP001243	n.1987476T>C		NA	NA	NA	NA	NA	NA	NA	NA	NA
2R	NA	NA	1987476	T	C	0.461538	0.145161	-0.316377	Inf	downstream_gene_variant	MODIFIER	AGAP001582	c.*1660T>C		NA	NA	NA	NA	NA	NA	NA	NA	NA
2R	NA	NA	1987476	T	C	0.461538	0.145161	-0.316377	Inf	upstream_gene_variant	MODIFIER	AGAP001243	c.-847T>C		NA	NA	NA	NA	NA	NA	NA	NA	NA
2R	NA	NA	1987522	T	C	0.545455	0.166667	-0.378788	Inf	intergenic_region	MODIFIER	AGAP001582-AGAP001243	n.1987522T>C		NA	NA	NA	NA	NA	NA	NA	NA	NA
2R	NA	NA	1987522	T	C	0.545455	0.166667	-0.378788	Inf	downstream_gene_variant	MODIFIER	AGAP001582	c.*1706T>C		NA	NA	NA	NA	NA	NA	NA	NA	NA
2R	NA	NA	1987522	T	C	0.545455	0.166667	-0.378788	Inf	upstream_gene_variant	MODIFIER	AGAP001243	c.-801T>C		NA	NA	NA	NA	NA	NA	NA	NA	NA
2R	NA	NA	1987530	T	A	0.523077	0.145455	-0.377622	Inf	downstream_gene_variant	MODIFIER	AGAP001582	c.*1714T>A		NA	NA	NA	NA	NA	NA	NA	NA	NA
2R	NA	NA	1987530	T	A	0.523077	0.145455	-0.377622	Inf	intergenic_region	MODIFIER	AGAP001582-AGAP001243	n.1987530T>A		NA	NA	NA	NA	NA	NA	NA	NA	NA
2R	NA	NA	1987530	T	A	0.523077	0.145455	-0.377622	Inf	upstream_gene_variant	MODIFIER	AGAP001243	c.-793T>A		NA	NA	NA	NA	NA	NA	NA	NA	NA
2R	NA	NA	1987561	G	A	0.5	0.160714	-0.339286	Inf	upstream_gene_variant	MODIFIER	AGAP001243	c.-762G>A		NA	NA	NA	NA	NA	NA	NA	NA	NA
2R	NA	NA	1987561	G	A	0.5	0.160714	-0.339286	Inf	intergenic_region	MODIFIER	AGAP001582-AGAP001243	n.1987561G>A		NA	NA	NA	NA	NA	NA	NA	NA	NA
2R	NA	NA	1987561	G	A	0.5	0.160714	-0.339286	Inf	downstream_gene_variant	MODIFIER	AGAP001582	c.*1745G>A		NA	NA	NA	NA	NA	NA	NA	NA	NA
2R	NA	NA	1987570	C	G	0.509091	0.145161	-0.36393	Inf	downstream_gene_variant	MODIFIER	AGAP001582	c.*1754C>G		NA	NA	NA	NA	NA	NA	NA	NA	NA
2R	NA	NA	1987570	C	G	0.509091	0.145161	-0.36393	Inf	intergenic_region	MODIFIER	AGAP001582-AGAP001243	n.1987570C>G		NA	NA	NA	NA	NA	NA	NA	NA	NA
2R	NA	NA	1987570	C	G	0.509091	0.145161	-0.36393	Inf	upstream_gene_variant	MODIFIER	AGAP001243	c.-753C>G		NA	NA	NA	NA	NA	NA	NA	NA	NA
2R	NA	NA	1987605	A	G	0.509804	0.22807	-0.281734	Inf	downstream_gene_variant	MODIFIER	AGAP001582	c.*1789A>G		NA	NA	NA	NA	NA	NA	NA	NA	NA
2R	NA	NA	1987605	A	G	0.509804	0.22807	-0.281734	Inf	upstream_gene_variant	MODIFIER	AGAP001243	c.-718A>G		NA	NA	NA	NA	NA	NA	NA	NA	NA
2R	NA	NA	1987605	A	G	0.509804	0.22807	-0.281734	Inf	intergenic_region	MODIFIER	AGAP001582-AGAP001243	n.1987605A>G		NA	NA	NA	NA	NA	NA	NA	NA	NA
2R	NA	NA	1987686	C	A	0.563636	0.275862	-0.287774	Inf	upstream_gene_variant	MODIFIER	AGAP001243	c.-637C>A		NA	NA	NA	NA	NA	NA	NA	NA	NA
2R	NA	NA	1987686	C	A	0.563636	0.275862	-0.287774	Inf	intergenic_region	MODIFIER	AGAP001582-AGAP001243	n.1987686C>A		NA	NA	NA	NA	NA	NA	NA	NA	NA
2R	NA	NA	1987686	C	A	0.563636	0.275862	-0.287774	Inf	downstream_gene_variant	MODIFIER	AGAP001582	c.*1870C>A		NA	NA	NA	NA	NA	NA	NA	NA	NA
2R	NA	NA	1987739	C	G	0.563636	0.320755	-0.242882	Inf	downstream_gene_variant	MODIFIER	AGAP001582	c.*1923C>G		NA	NA	NA	NA	NA	NA	NA	NA	NA
2R	NA	NA	1987739	C	G	0.563636	0.320755	-0.242882	Inf	upstream_gene_variant	MODIFIER	AGAP001243	c.-584C>G		NA	NA	NA	NA	NA	NA	NA	NA	NA
2R	NA	NA	1987739	C	G	0.563636	0.320755	-0.242882	Inf	intergenic_region	MODIFIER	AGAP001582-AGAP001243	n.1987739C>G		NA	NA	NA	NA	NA	NA	NA	NA	NA
2R	NA	NA	1987746	G	A	0.545455	0.320755	-0.2247	Inf	upstream_gene_variant	MODIFIER	AGAP001243	c.-577G>A		NA	NA	NA	NA	NA	NA	NA	NA	NA
2R	NA	NA	1987746	G	A	0.545455	0.320755	-0.2247	Inf	intergenic_region	MODIFIER	AGAP001582-AGAP001243	n.1987746G>A		NA	NA	NA	NA	NA	NA	NA	NA	NA
2R	NA	NA	1987746	G	A	0.545455	0.320755	-0.2247	Inf	downstream_gene_variant	MODIFIER	AGAP001582	c.*1930G>A		NA	NA	NA	NA	NA	NA	NA	NA	NA
2R	NA	NA	1987876	G	C	0.59322	0.27907	-0.314151	Inf	intergenic_region	MODIFIER	AGAP001582-AGAP001243	n.1987876G>C		NA	NA	NA	NA	NA	NA	NA	NA	NA
2R	NA	NA	1987876	G	C	0.59322	0.27907	-0.314151	Inf	upstream_gene_variant	MODIFIER	AGAP001243	c.-447G>C		NA	NA	NA	NA	NA	NA	NA	NA	NA
2R	NA	NA	1987876	G	C	0.59322	0.27907	-0.314151	Inf	downstream_gene_variant	MODIFIER	AGAP001582	c.*2060G>C		NA	NA	NA	NA	NA	NA	NA	NA	NA
2R	NA	NA	1988005	C	T	0.644068	0.283019	-0.361049	Inf	upstream_gene_variant	MODIFIER	AGAP001243	c.-318C>T		NA	NA	NA	NA	NA	NA	NA	NA	NA
2R	NA	NA	1988005	C	T	0.644068	0.283019	-0.361049	Inf	downstream_gene_variant	MODIFIER	AGAP001582	c.*2189C>T		NA	NA	NA	NA	NA	NA	NA	NA	NA
2R	NA	NA	1988005	C	T	0.644068	0.283019	-0.361049	Inf	intergenic_region	MODIFIER	AGAP001582-AGAP001243	n.1988005C>T		NA	NA	NA	NA	NA	NA	NA	NA	NA
2R	NA	NA	1988030	C	T	0.655172	0.25	-0.405172	Inf	upstream_gene_variant	MODIFIER	AGAP001243	c.-293C>T		NA	NA	NA	NA	NA	NA	NA	NA	NA
2R	NA	NA	1988030	C	T	0.655172	0.25	-0.405172	Inf	downstream_gene_variant	MODIFIER	AGAP001582	c.*2214C>T		NA	NA	NA	NA	NA	NA	NA	NA	NA
2R	NA	NA	1988030	C	T	0.655172	0.25	-0.405172	Inf	intergenic_region	MODIFIER	AGAP001582-AGAP001243	n.1988030C>T		NA	NA	NA	NA	NA	NA	NA	NA	NA
2R	NA	NA	1988043	A	C	0.644068	0.270833	-0.373234	Inf	intergenic_region	MODIFIER	AGAP001582-AGAP001243	n.1988043A>C		NA	NA	NA	NA	NA	NA	NA	NA	NA
2R	NA	NA	1988043	A	C	0.644068	0.270833	-0.373234	Inf	upstream_gene_variant	MODIFIER	AGAP001243	c.-280A>C		NA	NA	NA	NA	NA	NA	NA	NA	NA
2R	NA	NA	1988043	A	C	0.644068	0.270833	-0.373234	Inf	downstream_gene_variant	MODIFIER	AGAP001582	c.*2227A>C		NA	NA	NA	NA	NA	NA	NA	NA	NA
2R	NA	NA	198830	C	G	0.366667	0.28	-0.0866667	Inf	intergenic_region	MODIFIER	tRNA-Ile-AGAP001106	n.198830C>G		NA	NA	NA	NA	NA	NA	NA	NA	NA
2R	NA	NA	198981	A	T	0.333333	0.244898	-0.0884354	Inf	intergenic_region	MODIFIER	tRNA-Ile-AGAP001106	n.198981A>T		NA	NA	NA	NA	NA	NA	NA	NA	NA
2R	NA	NA	199053	G	A	0.384615	0.294118	-0.0904977	Inf	intergenic_region	MODIFIER	tRNA-Ile-AGAP001106	n.199053G>A		NA	NA	NA	NA	NA	NA	NA	NA	NA
2R	NA	NA	199061	A	C	0.348485	0.326531	-0.0219542	Inf	intergenic_region	MODIFIER	tRNA-Ile-AGAP001106	n.199061A>C		NA	NA	NA	NA	NA	NA	NA	NA	NA
2R	NA	NA	1990728	T	A	0.472727	0.314815	-0.157912	Inf	downstream_gene_variant	MODIFIER	AGAP001582	c.*4912T>A		NA	NA	NA	NA	NA	NA	NA	NA	NA
2R	NA	NA	1990728	T	A	0.472727	0.314815	-0.157912	Inf	intergenic_region	MODIFIER	AGAP001243-AGAP001244	n.1990728T>A		NA	NA	NA	NA	NA	NA	NA	NA	NA
2R	NA	NA	1990728	T	A	0.472727	0.314815	-0.157912	Inf	downstream_gene_variant	MODIFIER	AGAP001243	c.*24T>A		NA	NA	NA	NA	NA	NA	NA	NA	NA
2R	NA	NA	1990758	A	T	0.44898	0.37037	-0.0786092	Inf	downstream_gene_variant	MODIFIER	AGAP001243	c.*54A>T		NA	NA	NA	NA	NA	NA	NA	NA	NA
2R	NA	NA	1990758	A	T	0.44898	0.37037	-0.0786092	Inf	downstream_gene_variant	MODIFIER	AGAP001582	c.*4942A>T		NA	NA	NA	NA	NA	NA	NA	NA	NA
2R	NA	NA	1990758	A	T	0.44898	0.37037	-0.0786092	Inf	intergenic_region	MODIFIER	AGAP001243-AGAP001244	n.1990758A>T		NA	NA	NA	NA	NA	NA	NA	NA	NA
2R	NA	NA	1990943	A	C	0.510204	0.241379	-0.268825	Inf	intergenic_region	MODIFIER	AGAP001243-AGAP001244	n.1990943A>C		NA	NA	NA	NA	NA	NA	NA	NA	NA
2R	NA	NA	1990943	A	C	0.510204	0.241379	-0.268825	Inf	downstream_gene_variant	MODIFIER	AGAP001243	c.*239A>C		NA	NA	NA	NA	NA	NA	NA	NA	NA
2R	NA	NA	1990943	A	C	0.510204	0.241379	-0.268825	Inf	downstream_gene_variant	MODIFIER	AGAP001582	c.*5127A>C		NA	NA	NA	NA	NA	NA	NA	NA	NA
2R	NA	NA	1991053	G	T	0.5	0.346939	-0.153061	Inf	downstream_gene_variant	MODIFIER	AGAP001243	c.*349G>T		NA	NA	NA	NA	NA	NA	NA	NA	NA
2R	NA	NA	1991053	G	T	0.5	0.346939	-0.153061	Inf	downstream_gene_variant	MODIFIER	AGAP001582	c.*5237G>T		NA	NA	NA	NA	NA	NA	NA	NA	NA
2R	NA	NA	1991053	G	T	0.5	0.346939	-0.153061	Inf	intergenic_region	MODIFIER	AGAP001243-AGAP001244	n.1991053G>T		NA	NA	NA	NA	NA	NA	NA	NA	NA
2R	NA	NA	199158	A	G	0.4	0.28	-0.12	Inf	intergenic_region	MODIFIER	tRNA-Ile-AGAP001106	n.199158A>G		NA	NA	NA	NA	NA	NA	NA	NA	NA
2R	NA	NA	1991922	T	C	0.55814	0.257576	-0.300564	Inf	intergenic_region	MODIFIER	AGAP001243-AGAP001244	n.1991922T>C		NA	NA	NA	NA	NA	NA	NA	NA	NA
2R	NA	NA	1991922	T	C	0.55814	0.257576	-0.300564	Inf	downstream_gene_variant	MODIFIER	AGAP001243	c.*1218T>C		NA	NA	NA	NA	NA	NA	NA	NA	NA
2R	NA	NA	1992002	G	A	0.609756	0.241935	-0.367821	Inf	downstream_gene_variant	MODIFIER	AGAP001243	c.*1298G>A		NA	NA	NA	NA	NA	NA	NA	NA	NA
2R	NA	NA	1992002	G	A	0.609756	0.241935	-0.367821	Inf	intergenic_region	MODIFIER	AGAP001243-AGAP001244	n.1992002G>A		NA	NA	NA	NA	NA	NA	NA	NA	NA
2R	NA	NA	1992085	A	T	0.418605	0.298246	-0.120359	Inf	intergenic_region	MODIFIER	AGAP001243-AGAP001244	n.1992085A>T		NA	NA	NA	NA	NA	NA	NA	NA	NA
2R	NA	NA	1992085	A	T	0.418605	0.298246	-0.120359	Inf	downstream_gene_variant	MODIFIER	AGAP001243	c.*1381A>T		NA	NA	NA	NA	NA	NA	NA	NA	NA
2R	NA	NA	1992132	A	G	0.333333	0.242857	-0.0904762	Inf	intergenic_region	MODIFIER	AGAP001243-AGAP001244	n.1992132A>G		NA	NA	NA	NA	NA	NA	NA	NA	NA
2R	NA	NA	1992132	A	G	0.333333	0.242857	-0.0904762	Inf	downstream_gene_variant	MODIFIER	AGAP001243	c.*1428A>G		NA	NA	NA	NA	NA	NA	NA	NA	NA
2R	NA	NA	199242	C	T	0.479167	0.283019	-0.196148	Inf	intergenic_region	MODIFIER	tRNA-Ile-AGAP001106	n.199242C>T		NA	NA	NA	NA	NA	NA	NA	NA	NA
2R	NA	NA	1993052	G	A	0.537037	0.22449	-0.312547	Inf	intergenic_region	MODIFIER	AGAP001243-AGAP001244	n.1993052G>A		NA	NA	NA	NA	NA	NA	NA	NA	NA
2R	NA	NA	1993052	G	A	0.537037	0.22449	-0.312547	Inf	downstream_gene_variant	MODIFIER	AGAP001243	c.*2348G>A		NA	NA	NA	NA	NA	NA	NA	NA	NA
2R	NA	NA	1993766	T	C	0.655738	0.264151	-0.391587	Inf	downstream_gene_variant	MODIFIER	AGAP001243	c.*3062T>C		NA	NA	NA	NA	NA	NA	NA	NA	NA
2R	NA	NA	1993766	T	C	0.655738	0.264151	-0.391587	Inf	intergenic_region	MODIFIER	AGAP001243-AGAP001244	n.1993766T>C		NA	NA	NA	NA	NA	NA	NA	NA	NA
2R	NA	NA	1993839	C	T	0.6	0.232143	-0.367857	Inf	downstream_gene_variant	MODIFIER	AGAP001243	c.*3135C>T		NA	NA	NA	NA	NA	NA	NA	NA	NA
2R	NA	NA	1993839	C	T	0.6	0.232143	-0.367857	Inf	intergenic_region	MODIFIER	AGAP001243-AGAP001244	n.1993839C>T		NA	NA	NA	NA	NA	NA	NA	NA	NA
2R	NA	NA	1993959	A	C	0.590909	0.285714	-0.305195	Inf	intergenic_region	MODIFIER	AGAP001243-AGAP001244	n.1993959A>C		NA	NA	NA	NA	NA	NA	NA	NA	NA
2R	NA	NA	1993959	A	C	0.590909	0.285714	-0.305195	Inf	downstream_gene_variant	MODIFIER	AGAP001243	c.*3255A>C		NA	NA	NA	NA	NA	NA	NA	NA	NA
2R	NA	NA	199457	T	C	0.557692	0.208333	-0.349359	Inf	intergenic_region	MODIFIER	tRNA-Ile-AGAP001106	n.199457T>C		NA	NA	NA	NA	NA	NA	NA	NA	NA
2R	NA	NA	1994718	T	C	0.46	0.375	-0.085	Inf	downstream_gene_variant	MODIFIER	AGAP001243	c.*4014T>C		NA	NA	NA	NA	NA	NA	NA	NA	NA
2R	NA	NA	1994718	T	C	0.46	0.375	-0.085	Inf	intergenic_region	MODIFIER	AGAP001243-AGAP001244	n.1994718T>C		NA	NA	NA	NA	NA	NA	NA	NA	NA
2R	NA	NA	1994917	G	A	0.446429	0.350877	-0.0955514	Inf	downstream_gene_variant	MODIFIER	AGAP001243	c.*4213G>A		NA	NA	NA	NA	NA	NA	NA	NA	NA
2R	NA	NA	1994917	G	A	0.446429	0.350877	-0.0955514	Inf	intergenic_region	MODIFIER	AGAP001243-AGAP001244	n.1994917G>A		NA	NA	NA	NA	NA	NA	NA	NA	NA
2R	NA	NA	1994932	A	C	0.423077	0.392857	-0.0302198	Inf	downstream_gene_variant	MODIFIER	AGAP001243	c.*4228A>C		NA	NA	NA	NA	NA	NA	NA	NA	NA
2R	NA	NA	1994932	A	C	0.423077	0.392857	-0.0302198	Inf	intergenic_region	MODIFIER	AGAP001243-AGAP001244	n.1994932A>C		NA	NA	NA	NA	NA	NA	NA	NA	NA
2R	NA	NA	1995171	A	G	0.465517	0.22807	-0.237447	Inf	intergenic_region	MODIFIER	AGAP001243-AGAP001244	n.1995171A>G		NA	NA	NA	NA	NA	NA	NA	NA	NA
2R	NA	NA	1995171	A	G	0.465517	0.22807	-0.237447	Inf	downstream_gene_variant	MODIFIER	AGAP001243	c.*4467A>G		NA	NA	NA	NA	NA	NA	NA	NA	NA
2R	NA	NA	1995328	G	C	0.527273	0.161765	-0.365508	Inf	intergenic_region	MODIFIER	AGAP001243-AGAP001244	n.1995328G>C		NA	NA	NA	NA	NA	NA	NA	NA	NA
2R	NA	NA	1995328	G	C	0.527273	0.161765	-0.365508	Inf	downstream_gene_variant	MODIFIER	AGAP001243	c.*4624G>C		NA	NA	NA	NA	NA	NA	NA	NA	NA
2R	NA	NA	1995406	C	T	0.608696	0.258621	-0.350075	Inf	intergenic_region	MODIFIER	AGAP001243-AGAP001244	n.1995406C>T		NA	NA	NA	NA	NA	NA	NA	NA	NA
2R	NA	NA	1995406	C	T	0.608696	0.258621	-0.350075	Inf	downstream_gene_variant	MODIFIER	AGAP001243	c.*4702C>T		NA	NA	NA	NA	NA	NA	NA	NA	NA
2R	NA	NA	1995528	T	G	0.407407	0.14	-0.267407	Inf	downstream_gene_variant	MODIFIER	AGAP001243	c.*4824T>G		NA	NA	NA	NA	NA	NA	NA	NA	NA
2R	NA	NA	1995528	T	G	0.407407	0.14	-0.267407	Inf	intergenic_region	MODIFIER	AGAP001243-AGAP001244	n.1995528T>G		NA	NA	NA	NA	NA	NA	NA	NA	NA
2R	NA	NA	1995672	C	T	0.490196	0.383333	-0.106863	Inf	downstream_gene_variant	MODIFIER	AGAP001243	c.*4968C>T		NA	NA	NA	NA	NA	NA	NA	NA	NA
2R	NA	NA	1995672	C	T	0.490196	0.383333	-0.106863	Inf	intergenic_region	MODIFIER	AGAP001243-AGAP001244	n.1995672C>T		NA	NA	NA	NA	NA	NA	NA	NA	NA
2R	NA	NA	1995795	A	G	0.469697	0.446429	-0.0232684	Inf	intergenic_region	MODIFIER	AGAP001243-AGAP001244	n.1995795A>G		NA	NA	NA	NA	NA	NA	NA	NA	NA
2R	NA	NA	1995967	G	A	0.615385	0.538462	-0.0769231	Inf	intergenic_region	MODIFIER	AGAP001243-AGAP001244	n.1995967G>A		NA	NA	NA	NA	NA	NA	NA	NA	NA
2R	NA	NA	1996160	C	T	0.44898	0.358491	-0.090489	Inf	intergenic_region	MODIFIER	AGAP001243-AGAP001244	n.1996160C>T		NA	NA	NA	NA	NA	NA	NA	NA	NA
2R	NA	NA	1996311	G	T	0.537037	0.4	-0.137037	Inf	intergenic_region	MODIFIER	AGAP001243-AGAP001244	n.1996311G>T		NA	NA	NA	NA	NA	NA	NA	NA	NA
2R	NA	NA	1996575	T	C	0.636364	0.211538	-0.424825	Inf	intergenic_region	MODIFIER	AGAP001243-AGAP001244	n.1996575T>C		NA	NA	NA	NA	NA	NA	NA	NA	NA
2R	NA	NA	1996601	A	C	0.553571	0.211538	-0.342033	Inf	intergenic_region	MODIFIER	AGAP001243-AGAP001244	n.1996601A>C		NA	NA	NA	NA	NA	NA	NA	NA	NA
2R	NA	NA	1996949	G	A	0.555556	0.340426	-0.21513	Inf	intergenic_region	MODIFIER	AGAP001243-AGAP001244	n.1996949G>A		NA	NA	NA	NA	NA	NA	NA	NA	NA
2R	NA	NA	1996989	T	C	0.630435	0.351852	-0.278583	Inf	intergenic_region	MODIFIER	AGAP001243-AGAP001244	n.1996989T>C		NA	NA	NA	NA	NA	NA	NA	NA	NA
2R	NA	NA	1997583	C	A	0.581395	0.356164	-0.225231	Inf	intergenic_region	MODIFIER	AGAP001243-AGAP001244	n.1997583C>A		NA	NA	NA	NA	NA	NA	NA	NA	NA
2R	NA	NA	1997629	T	C	0.5	0.358209	-0.141791	Inf	intergenic_region	MODIFIER	AGAP001243-AGAP001244	n.1997629T>C		NA	NA	NA	NA	NA	NA	NA	NA	NA
2R	NA	NA	1997646	A	G	0.581395	0.393939	-0.187456	Inf	intergenic_region	MODIFIER	AGAP001243-AGAP001244	n.1997646A>G		NA	NA	NA	NA	NA	NA	NA	NA	NA
2R	NA	NA	1997928	T	A	0.5	0.351852	-0.148148	Inf	intergenic_region	MODIFIER	AGAP001243-AGAP001244	n.1997928T>A		NA	NA	NA	NA	NA	NA	NA	NA	NA
2R	NA	NA	1998139	G	A	0.655172	0.326087	-0.329085	Inf	intergenic_region	MODIFIER	AGAP001243-AGAP001244	n.1998139G>A		NA	NA	NA	NA	NA	NA	NA	NA	NA
2R	NA	NA	1998154	G	A	0.661017	0.339623	-0.321394	Inf	intergenic_region	MODIFIER	AGAP001243-AGAP001244	n.1998154G>A		NA	NA	NA	NA	NA	NA	NA	NA	NA
2R	NA	NA	1998839	CTT	CTC	0.65	0.396226	-0.253774	Inf	intergenic_region	MODIFIER	AGAP001243-AGAP001244	n.1998841T>C		NA	NA	NA	NA	NA	NA	NA	NA	NA
2R	NA	NA	1998913	G	C	0.459016	0.37037	-0.088646	Inf	intergenic_region	MODIFIER	AGAP001243-AGAP001244	n.1998913G>C		NA	NA	NA	NA	NA	NA	NA	NA	NA
2R	NA	NA	1998926	T	C	0.518519	0.444444	-0.0740741	Inf	intergenic_region	MODIFIER	AGAP001243-AGAP001244	n.1998926T>C		NA	NA	NA	NA	NA	NA	NA	NA	NA
2R	NA	NA	1999622	T	C	0.54902	0.27451	-0.27451	Inf	intergenic_region	MODIFIER	AGAP001243-AGAP001244	n.1999622T>C		NA	NA	NA	NA	NA	NA	NA	NA	NA
2R	NA	NA	1999901	G	T	0.568182	0.285714	-0.282468	Inf	intergenic_region	MODIFIER	AGAP001243-AGAP001244	n.1999901G>T		NA	NA	NA	NA	NA	NA	NA	NA	NA
2R	NA	NA	2000005	C	T	0.634615	0.307692	-0.326923	Inf	intergenic_region	MODIFIER	AGAP001243-AGAP001244	n.2000005C>T		NA	NA	NA	NA	NA	NA	NA	NA	NA
2R	NA	NA	2000286	G	A	0.514706	0.327273	-0.187433	Inf	intergenic_region	MODIFIER	AGAP001243-AGAP001244	n.2000286G>A		NA	NA	NA	NA	NA	NA	NA	NA	NA
2R	NA	NA	2000295	C	A	0.514706	0.288462	-0.226244	Inf	intergenic_region	MODIFIER	AGAP001243-AGAP001244	n.2000295C>A		NA	NA	NA	NA	NA	NA	NA	NA	NA
2R	NA	NA	2000305	G	T	0.492754	0.315789	-0.176964	Inf	intergenic_region	MODIFIER	AGAP001243-AGAP001244	n.2000305G>T		NA	NA	NA	NA	NA	NA	NA	NA	NA
2R	NA	NA	2000371	C	T	0.428571	0.224138	-0.204433	Inf	intergenic_region	MODIFIER	AGAP001243-AGAP001244	n.2000371C>T		NA	NA	NA	NA	NA	NA	NA	NA	NA
2R	NA	NA	2000579	A	G	0.508197	0.33871	-0.169487	Inf	intergenic_region	MODIFIER	AGAP001243-AGAP001244	n.2000579A>G		NA	NA	NA	NA	NA	NA	NA	NA	NA
2R	NA	NA	2000635	T	C	0.5	0.258621	-0.241379	Inf	intergenic_region	MODIFIER	AGAP001243-AGAP001244	n.2000635T>C		NA	NA	NA	NA	NA	NA	NA	NA	NA
2R	NA	NA	2000718	G	A	0.518519	0.183673	-0.334845	Inf	intergenic_region	MODIFIER	AGAP001243-AGAP001244	n.2000718G>A		NA	NA	NA	NA	NA	NA	NA	NA	NA
2R	NA	NA	2001018	T	G	0.506329	0.254545	-0.251784	Inf	intergenic_region	MODIFIER	AGAP001243-AGAP001244	n.2001018T>G		NA	NA	NA	NA	NA	NA	NA	NA	NA
2R	NA	NA	2001150	G	A	0.630137	0.4	-0.230137	Inf	intergenic_region	MODIFIER	AGAP001243-AGAP001244	n.2001150G>A		NA	NA	NA	NA	NA	NA	NA	NA	NA
2R	NA	NA	2001222	C	G	0.555556	0.27907	-0.276486	Inf	intergenic_region	MODIFIER	AGAP001243-AGAP001244	n.2001222C>G		NA	NA	NA	NA	NA	NA	NA	NA	NA
2R	NA	NA	2001279	T	A	0.528571	0.391304	-0.137267	Inf	intergenic_region	MODIFIER	AGAP001243-AGAP001244	n.2001279T>A		NA	NA	NA	NA	NA	NA	NA	NA	NA
2R	NA	NA	2001660	C	T	0.465116	0.171875	-0.293241	Inf	intergenic_region	MODIFIER	AGAP001243-AGAP001244	n.2001660C>T		NA	NA	NA	NA	NA	NA	NA	NA	NA
2R	NA	NA	2001695	C	G	0.62	0.254902	-0.365098	Inf	intergenic_region	MODIFIER	AGAP001243-AGAP001244	n.2001695C>G		NA	NA	NA	NA	NA	NA	NA	NA	NA
2R	NA	NA	2001717	G	A	0.5	0.156863	-0.343137	Inf	intergenic_region	MODIFIER	AGAP001243-AGAP001244	n.2001717G>A		NA	NA	NA	NA	NA	NA	NA	NA	NA
2R	NA	NA	2001780	A	G	0.622951	0.338462	-0.284489	Inf	intergenic_region	MODIFIER	AGAP001243-AGAP001244	n.2001780A>G		NA	NA	NA	NA	NA	NA	NA	NA	NA
2R	NA	NA	2001807	T	A	0.55	0.197183	-0.352817	Inf	intergenic_region	MODIFIER	AGAP001243-AGAP001244	n.2001807T>A		NA	NA	NA	NA	NA	NA	NA	NA	NA
2R	NA	NA	2001865	A	G	0.555556	0.357143	-0.198413	Inf	intergenic_region	MODIFIER	AGAP001243-AGAP001244	n.2001865A>G		NA	NA	NA	NA	NA	NA	NA	NA	NA
2R	NA	NA	2001878	A	C	0.534483	0.246154	-0.288329	Inf	intergenic_region	MODIFIER	AGAP001243-AGAP001244	n.2001878A>C		NA	NA	NA	NA	NA	NA	NA	NA	NA
2R	NA	NA	2001891	A	C	0.576923	0.178571	-0.398352	Inf	intergenic_region	MODIFIER	AGAP001243-AGAP001244	n.2001891A>C		NA	NA	NA	NA	NA	NA	NA	NA	NA
2R	NA	NA	2001957	G	A	0.578125	0.270833	-0.307292	Inf	intergenic_region	MODIFIER	AGAP001243-AGAP001244	n.2001957G>A		NA	NA	NA	NA	NA	NA	NA	NA	NA
2R	NA	NA	2001974	G	C	0.59322	0.27451	-0.318711	Inf	intergenic_region	MODIFIER	AGAP001243-AGAP001244	n.2001974G>C		NA	NA	NA	NA	NA	NA	NA	NA	NA
2R	NA	NA	2002005	T	C	0.581818	0.25	-0.331818	Inf	intergenic_region	MODIFIER	AGAP001243-AGAP001244	n.2002005T>C		NA	NA	NA	NA	NA	NA	NA	NA	NA
2R	NA	NA	2002033	A	G	0.612903	0.283333	-0.32957	Inf	intergenic_region	MODIFIER	AGAP001243-AGAP001244	n.2002033A>G		NA	NA	NA	NA	NA	NA	NA	NA	NA
2R	NA	NA	2002052	T	C	0.52459	0.210526	-0.314064	Inf	intergenic_region	MODIFIER	AGAP001243-AGAP001244	n.2002052T>C		NA	NA	NA	NA	NA	NA	NA	NA	NA
2R	NA	NA	2002069	G	C	0.5	0.232143	-0.267857	Inf	intergenic_region	MODIFIER	AGAP001243-AGAP001244	n.2002069G>C		NA	NA	NA	NA	NA	NA	NA	NA	NA
2R	NA	NA	2002137	T	C	0.470588	0.415094	-0.0554939	Inf	intergenic_region	MODIFIER	AGAP001243-AGAP001244	n.2002137T>C		NA	NA	NA	NA	NA	NA	NA	NA	NA
2R	NA	NA	2002163	T	C	0.388889	0.320755	-0.0681342	Inf	intergenic_region	MODIFIER	AGAP001243-AGAP001244	n.2002163T>C		NA	NA	NA	NA	NA	NA	NA	NA	NA
2R	NA	NA	2002716	T	A	0.706897	0.407407	-0.299489	Inf	intergenic_region	MODIFIER	AGAP001243-AGAP001244	n.2002716T>A		NA	NA	NA	NA	NA	NA	NA	NA	NA
2R	NA	NA	2002755	A	C	0.606557	0.316667	-0.289891	Inf	intergenic_region	MODIFIER	AGAP001243-AGAP001244	n.2002755A>C		NA	NA	NA	NA	NA	NA	NA	NA	NA
2R	NA	NA	2002832	G	A	0.529412	0.241935	-0.287476	Inf	intergenic_region	MODIFIER	AGAP001243-AGAP001244	n.2002832G>A		NA	NA	NA	NA	NA	NA	NA	NA	NA
2R	NA	NA	2002850	G	A	0.444444	0.265625	-0.178819	Inf	intergenic_region	MODIFIER	AGAP001243-AGAP001244	n.2002850G>A		NA	NA	NA	NA	NA	NA	NA	NA	NA
2R	NA	NA	2002915	A	G	0.583333	0.280702	-0.302632	Inf	intergenic_region	MODIFIER	AGAP001243-AGAP001244	n.2002915A>G		NA	NA	NA	NA	NA	NA	NA	NA	NA
2R	NA	NA	2002949	G	A	0.492063	0.214286	-0.277778	Inf	intergenic_region	MODIFIER	AGAP001243-AGAP001244	n.2002949G>A		NA	NA	NA	NA	NA	NA	NA	NA	NA
2R	NA	NA	2002958	C	T	0.59375	0.383333	-0.210417	Inf	intergenic_region	MODIFIER	AGAP001243-AGAP001244	n.2002958C>T		NA	NA	NA	NA	NA	NA	NA	NA	NA
2R	NA	NA	2003004	G	A	0.596491	0.306452	-0.29004	Inf	intergenic_region	MODIFIER	AGAP001243-AGAP001244	n.2003004G>A		NA	NA	NA	NA	NA	NA	NA	NA	NA
2R	NA	NA	2003091	C	T	0.535714	0.34375	-0.191964	Inf	intergenic_region	MODIFIER	AGAP001243-AGAP001244	n.2003091C>T		NA	NA	NA	NA	NA	NA	NA	NA	NA
2R	NA	NA	2003114	G	T	0.722222	0.296875	-0.425347	Inf	intergenic_region	MODIFIER	AGAP001243-AGAP001244	n.2003114G>T		NA	NA	NA	NA	NA	NA	NA	NA	NA
2R	NA	NA	2003127	T	G	0.740741	0.292308	-0.448433	Inf	intergenic_region	MODIFIER	AGAP001243-AGAP001244	n.2003127T>G		NA	NA	NA	NA	NA	NA	NA	NA	NA
2R	NA	NA	2003232	T	C	0.617021	0.25	-0.367021	Inf	intergenic_region	MODIFIER	AGAP001243-AGAP001244	n.2003232T>C		NA	NA	NA	NA	NA	NA	NA	NA	NA
2R	NA	NA	2003256	C	G	0.55814	0.237288	-0.320851	Inf	intergenic_region	MODIFIER	AGAP001243-AGAP001244	n.2003256C>G		NA	NA	NA	NA	NA	NA	NA	NA	NA
2R	NA	NA	2003762	C	T	0.526316	0.232143	-0.294173	Inf	intergenic_region	MODIFIER	AGAP001243-AGAP001244	n.2003762C>T		NA	NA	NA	NA	NA	NA	NA	NA	NA
2R	NA	NA	2003922	C	T	0.490566	0.183333	-0.307233	Inf	intergenic_region	MODIFIER	AGAP001243-AGAP001244	n.2003922C>T		NA	NA	NA	NA	NA	NA	NA	NA	NA
2R	NA	NA	2004018	C	G	0.534483	0.26087	-0.273613	Inf	intergenic_region	MODIFIER	AGAP001243-AGAP001244	n.2004018C>G		NA	NA	NA	NA	NA	NA	NA	NA	NA
2R	NA	NA	2004031	A	G	0.555556	0.15942	-0.396135	Inf	intergenic_region	MODIFIER	AGAP001243-AGAP001244	n.2004031A>G		NA	NA	NA	NA	NA	NA	NA	NA	NA
2R	NA	NA	2004066	C	T	0.537037	0.19403	-0.343007	Inf	intergenic_region	MODIFIER	AGAP001243-AGAP001244	n.2004066C>T		NA	NA	NA	NA	NA	NA	NA	NA	NA
2R	NA	NA	2004077	C	T	0.517857	0.193548	-0.324309	Inf	intergenic_region	MODIFIER	AGAP001243-AGAP001244	n.2004077C>T		NA	NA	NA	NA	NA	NA	NA	NA	NA
2R	NA	NA	2004144	A	T	0.588235	0.36	-0.228235	Inf	intergenic_region	MODIFIER	AGAP001243-AGAP001244	n.2004144A>T		NA	NA	NA	NA	NA	NA	NA	NA	NA
2R	NA	NA	2004268	G	A	0.566038	0.216216	-0.349822	Inf	intergenic_region	MODIFIER	AGAP001243-AGAP001244	n.2004268G>A		NA	NA	NA	NA	NA	NA	NA	NA	NA
2R	NA	NA	2004317	A	T	0.509804	0.210526	-0.299278	Inf	intergenic_region	MODIFIER	AGAP001243-AGAP001244	n.2004317A>T		NA	NA	NA	NA	NA	NA	NA	NA	NA
2R	NA	NA	2004343	C	T	0.470588	0.19697	-0.273619	Inf	intergenic_region	MODIFIER	AGAP001243-AGAP001244	n.2004343C>T		NA	NA	NA	NA	NA	NA	NA	NA	NA
2R	NA	NA	2004366	C	T	0.488889	0.174603	-0.314286	Inf	intergenic_region	MODIFIER	AGAP001243-AGAP001244	n.2004366C>T		NA	NA	NA	NA	NA	NA	NA	NA	NA
2R	NA	NA	2004414	C	G	0.444444	0.253968	-0.190476	Inf	intergenic_region	MODIFIER	AGAP001243-AGAP001244	n.2004414C>G		NA	NA	NA	NA	NA	NA	NA	NA	NA
2R	NA	NA	2004543	G	T	0.526316	0.242424	-0.283892	Inf	intergenic_region	MODIFIER	AGAP001243-AGAP001244	n.2004543G>T		NA	NA	NA	NA	NA	NA	NA	NA	NA
2R	NA	NA	2005355	A	G	0.459016	0.22	-0.239016	Inf	intergenic_region	MODIFIER	AGAP001243-AGAP001244	n.2005355A>G		NA	NA	NA	NA	NA	NA	NA	NA	NA
2R	NA	NA	2005568	C	T	0.431034	0.316667	-0.114368	Inf	intergenic_region	MODIFIER	AGAP001243-AGAP001244	n.2005568C>T		NA	NA	NA	NA	NA	NA	NA	NA	NA
2R	NA	NA	2005683	G	T	0.54902	0.359375	-0.189645	Inf	intergenic_region	MODIFIER	AGAP001243-AGAP001244	n.2005683G>T		NA	NA	NA	NA	NA	NA	NA	NA	NA
2R	NA	NA	2005742	T	A	0.588235	0.306122	-0.282113	Inf	intergenic_region	MODIFIER	AGAP001243-AGAP001244	n.2005742T>A		NA	NA	NA	NA	NA	NA	NA	NA	NA
2R	NA	NA	2006128	A	C	0.412698	0.24	-0.172698	Inf	intergenic_region	MODIFIER	AGAP001243-AGAP001244	n.2006128A>C		NA	NA	NA	NA	NA	NA	NA	NA	NA
2R	NA	NA	2006140	C	T	0.5	0.352941	-0.147059	Inf	intergenic_region	MODIFIER	AGAP001243-AGAP001244	n.2006140C>T		NA	NA	NA	NA	NA	NA	NA	NA	NA
2R	NA	NA	2006250	T	A	0.396552	0.27907	-0.117482	Inf	intergenic_region	MODIFIER	AGAP001243-AGAP001244	n.2006250T>A		NA	NA	NA	NA	NA	NA	NA	NA	NA
2R	NA	NA	2006593	T	A	0.561404	0.244898	-0.316506	Inf	intergenic_region	MODIFIER	AGAP001243-AGAP001244	n.2006593T>A		NA	NA	NA	NA	NA	NA	NA	NA	NA
2R	NA	NA	2007320	C	T	0.525	0.16129	-0.36371	Inf	intergenic_region	MODIFIER	AGAP001243-AGAP001244	n.2007320C>T		NA	NA	NA	NA	NA	NA	NA	NA	NA
2R	NA	NA	2007548	G	A	0.645833	0.294118	-0.351716	Inf	intergenic_region	MODIFIER	AGAP001243-AGAP001244	n.2007548G>A		NA	NA	NA	NA	NA	NA	NA	NA	NA
2R	NA	NA	2007842	T	G	0.571429	0.269231	-0.302198	Inf	intergenic_region	MODIFIER	AGAP001243-AGAP001244	n.2007842T>G		NA	NA	NA	NA	NA	NA	NA	NA	NA
2R	NA	NA	2007962	A	C	0.482759	0.263158	-0.219601	Inf	intergenic_region	MODIFIER	AGAP001243-AGAP001244	n.2007962A>C		NA	NA	NA	NA	NA	NA	NA	NA	NA
2R	NA	NA	2008054	C	T	0.454545	0.238095	-0.21645	Inf	intergenic_region	MODIFIER	AGAP001243-AGAP001244	n.2008054C>T		NA	NA	NA	NA	NA	NA	NA	NA	NA
2R	NA	NA	2008089	C	T	0.446809	0.129032	-0.317776	Inf	intergenic_region	MODIFIER	AGAP001243-AGAP001244	n.2008089C>T		NA	NA	NA	NA	NA	NA	NA	NA	NA
2R	NA	NA	2008495	T	A	0.676471	0.333333	-0.343137	Inf	intergenic_region	MODIFIER	AGAP001243-AGAP001244	n.2008495T>A		NA	NA	NA	NA	NA	NA	NA	NA	NA
2R	NA	NA	2008624	T	A	0.625	0.3	-0.325	Inf	intergenic_region	MODIFIER	AGAP001243-AGAP001244	n.2008624T>A		NA	NA	NA	NA	NA	NA	NA	NA	NA
2R	NA	NA	2008861	T	A	0.54902	0.26	-0.28902	Inf	intergenic_region	MODIFIER	AGAP001243-AGAP001244	n.2008861T>A		NA	NA	NA	NA	NA	NA	NA	NA	NA
2R	NA	NA	2009385	A	G	0.571429	0.269841	-0.301587	Inf	intergenic_region	MODIFIER	AGAP001243-AGAP001244	n.2009385A>G		NA	NA	NA	NA	NA	NA	NA	NA	NA
2R	NA	NA	2009453	T	C	0.581395	0.328767	-0.252628	Inf	intergenic_region	MODIFIER	AGAP001243-AGAP001244	n.2009453T>C		NA	NA	NA	NA	NA	NA	NA	NA	NA
2R	NA	NA	2009525	A	T	0.609756	0.333333	-0.276423	Inf	intergenic_region	MODIFIER	AGAP001243-AGAP001244	n.2009525A>T		NA	NA	NA	NA	NA	NA	NA	NA	NA
2R	NA	NA	2009595	C	T	0.541667	0.295082	-0.246585	Inf	intergenic_region	MODIFIER	AGAP001243-AGAP001244	n.2009595C>T		NA	NA	NA	NA	NA	NA	NA	NA	NA
2R	NA	NA	2009600	T	C	0.530612	0.307692	-0.22292	Inf	intergenic_region	MODIFIER	AGAP001243-AGAP001244	n.2009600T>C		NA	NA	NA	NA	NA	NA	NA	NA	NA
2R	NA	NA	2009825	T	A	0.559322	0.314815	-0.244507	Inf	intergenic_region	MODIFIER	AGAP001243-AGAP001244	n.2009825T>A		NA	NA	NA	NA	NA	NA	NA	NA	NA
2R	NA	NA	2009832	C	T	0.559322	0.314815	-0.244507	Inf	intergenic_region	MODIFIER	AGAP001243-AGAP001244	n.2009832C>T		NA	NA	NA	NA	NA	NA	NA	NA	NA
2R	NA	NA	2010346	A	T	0.588235	0.367347	-0.220888	Inf	intergenic_region	MODIFIER	AGAP001243-AGAP001244	n.2010346A>T		NA	NA	NA	NA	NA	NA	NA	NA	NA
2R	NA	NA	2010473	G	T	0.423077	0.310345	-0.112732	Inf	intergenic_region	MODIFIER	AGAP001243-AGAP001244	n.2010473G>T		NA	NA	NA	NA	NA	NA	NA	NA	NA
2R	NA	NA	2010620	G	A	0.442308	0.354167	-0.088141	Inf	intergenic_region	MODIFIER	AGAP001243-AGAP001244	n.2010620G>A		NA	NA	NA	NA	NA	NA	NA	NA	NA
2R	NA	NA	2010674	A	G	0.481481	0.351852	-0.12963	Inf	intergenic_region	MODIFIER	AGAP001243-AGAP001244	n.2010674A>G		NA	NA	NA	NA	NA	NA	NA	NA	NA
2R	NA	NA	2010741	C	G	0.462963	0.255319	-0.207644	Inf	intergenic_region	MODIFIER	AGAP001243-AGAP001244	n.2010741C>G		NA	NA	NA	NA	NA	NA	NA	NA	NA
2R	NA	NA	201113	C	A	0.644444	0.22807	-0.416374	Inf	intergenic_region	MODIFIER	tRNA-Ile-AGAP001106	n.201113C>A		NA	NA	NA	NA	NA	NA	NA	NA	NA
2R	NA	NA	2011234	G	C	0.686275	0.45283	-0.233444	Inf	intergenic_region	MODIFIER	AGAP001243-AGAP001244	n.2011234G>C		NA	NA	NA	NA	NA	NA	NA	NA	NA
2R	NA	NA	2011257	G	T	0.64	0.482143	-0.157857	Inf	intergenic_region	MODIFIER	AGAP001243-AGAP001244	n.2011257G>T		NA	NA	NA	NA	NA	NA	NA	NA	NA
2R	NA	NA	2011476	A	G	0.472727	0.212766	-0.259961	Inf	intergenic_region	MODIFIER	AGAP001243-AGAP001244	n.2011476A>G		NA	NA	NA	NA	NA	NA	NA	NA	NA
2R	NA	NA	2011677	A	G	0.40678	0.302326	-0.104454	Inf	intergenic_region	MODIFIER	AGAP001243-AGAP001244	n.2011677A>G		NA	NA	NA	NA	NA	NA	NA	NA	NA
2R	NA	NA	2012617	G	C	0.5	0.319149	-0.180851	Inf	intergenic_region	MODIFIER	AGAP001243-AGAP001244	n.2012617G>C		NA	NA	NA	NA	NA	NA	NA	NA	NA
2R	NA	NA	2012776	A	C	0.561404	0.277778	-0.283626	Inf	intergenic_region	MODIFIER	AGAP001243-AGAP001244	n.2012776A>C		NA	NA	NA	NA	NA	NA	NA	NA	NA
2R	NA	NA	2012881	G	T	0.530303	0.357143	-0.17316	Inf	intergenic_region	MODIFIER	AGAP001243-AGAP001244	n.2012881G>T		NA	NA	NA	NA	NA	NA	NA	NA	NA
2R	NA	NA	2013029	A	C	0.451613	0.234043	-0.21757	Inf	intergenic_region	MODIFIER	AGAP001243-AGAP001244	n.2013029A>C		NA	NA	NA	NA	NA	NA	NA	NA	NA
2R	NA	NA	2013055	T	C	0.40678	0.217391	-0.189388	Inf	intergenic_region	MODIFIER	AGAP001243-AGAP001244	n.2013055T>C		NA	NA	NA	NA	NA	NA	NA	NA	NA
2R	NA	NA	2013367	G	A	0.558824	0.222222	-0.336601	Inf	intergenic_region	MODIFIER	AGAP001243-AGAP001244	n.2013367G>A		NA	NA	NA	NA	NA	NA	NA	NA	NA
2R	NA	NA	2013551	G	A	0.612903	0.137255	-0.475648	Inf	intergenic_region	MODIFIER	AGAP001243-AGAP001244	n.2013551G>A		NA	NA	NA	NA	NA	NA	NA	NA	NA
2R	NA	NA	2013577	G	A	0.619048	0.16	-0.459048	Inf	intergenic_region	MODIFIER	AGAP001243-AGAP001244	n.2013577G>A		NA	NA	NA	NA	NA	NA	NA	NA	NA
2R	NA	NA	2013760	A	G	0.672131	0.389831	-0.282301	Inf	intergenic_region	MODIFIER	AGAP001243-AGAP001244	n.2013760A>G		NA	NA	NA	NA	NA	NA	NA	NA	NA
2R	NA	NA	2014031	G	A	0.57971	0.293103	-0.286607	Inf	intergenic_region	MODIFIER	AGAP001243-AGAP001244	n.2014031G>A		NA	NA	NA	NA	NA	NA	NA	NA	NA
2R	NA	NA	201404	T	C	0.544118	0.321429	-0.222689	Inf	intergenic_region	MODIFIER	tRNA-Ile-AGAP001106	n.201404T>C		NA	NA	NA	NA	NA	NA	NA	NA	NA
2R	NA	NA	2014110	C	G	0.569444	0.290909	-0.278535	Inf	intergenic_region	MODIFIER	AGAP001243-AGAP001244	n.2014110C>G		NA	NA	NA	NA	NA	NA	NA	NA	NA
2R	NA	NA	2014269	C	T	0.744681	0.267857	-0.476824	Inf	intergenic_region	MODIFIER	AGAP001243-AGAP001244	n.2014269C>T		NA	NA	NA	NA	NA	NA	NA	NA	NA
2R	NA	NA	2014378	A	G	0.75	0.410714	-0.339286	Inf	intergenic_region	MODIFIER	AGAP001243-AGAP001244	n.2014378A>G		NA	NA	NA	NA	NA	NA	NA	NA	NA
2R	NA	NA	2014822	T	A	0.591837	0.321429	-0.270408	Inf	intergenic_region	MODIFIER	AGAP001243-AGAP001244	n.2014822T>A		NA	NA	NA	NA	NA	NA	NA	NA	NA
2R	NA	NA	2014937	C	T	0.613636	0.310345	-0.303292	Inf	intergenic_region	MODIFIER	AGAP001243-AGAP001244	n.2014937C>T		NA	NA	NA	NA	NA	NA	NA	NA	NA
2R	NA	NA	2015383	A	G	0.632653	0.240741	-0.391912	Inf	intergenic_region	MODIFIER	AGAP001243-AGAP001244	n.2015383A>G		NA	NA	NA	NA	NA	NA	NA	NA	NA
2R	NA	NA	2015609	C	A	0.617021	0.254545	-0.362476	Inf	intergenic_region	MODIFIER	AGAP001243-AGAP001244	n.2015609C>A		NA	NA	NA	NA	NA	NA	NA	NA	NA
2R	NA	NA	2015859	G	T	0.608696	0.245614	-0.363082	Inf	intergenic_region	MODIFIER	AGAP001243-AGAP001244	n.2015859G>T		NA	NA	NA	NA	NA	NA	NA	NA	NA
2R	NA	NA	2015923	G	T	0.528302	0.157895	-0.370407	Inf	intergenic_region	MODIFIER	AGAP001243-AGAP001244	n.2015923G>T		NA	NA	NA	NA	NA	NA	NA	NA	NA
2R	NA	NA	2016560	C	T	0.714286	0.33871	-0.375576	Inf	intergenic_region	MODIFIER	AGAP001243-AGAP001244	n.2016560C>T		NA	NA	NA	NA	NA	NA	NA	NA	NA
2R	NA	NA	2016897	A	G	0.698113	0.387755	-0.310358	Inf	intergenic_region	MODIFIER	AGAP001243-AGAP001244	n.2016897A>G		NA	NA	NA	NA	NA	NA	NA	NA	NA
2R	NA	NA	2016993	G	C	0.464286	0.28125	-0.183036	Inf	intergenic_region	MODIFIER	AGAP001243-AGAP001244	n.2016993G>C		NA	NA	NA	NA	NA	NA	NA	NA	NA
2R	NA	NA	2017022	T	C	0.5	0.3	-0.2	Inf	intergenic_region	MODIFIER	AGAP001243-AGAP001244	n.2017022T>C		NA	NA	NA	NA	NA	NA	NA	NA	NA
2R	NA	NA	2017046	C	T	0.5	0.315789	-0.184211	Inf	intergenic_region	MODIFIER	AGAP001243-AGAP001244	n.2017046C>T		NA	NA	NA	NA	NA	NA	NA	NA	NA
2R	NA	NA	2017128	G	A	0.636364	0.4	-0.236364	Inf	intergenic_region	MODIFIER	AGAP001243-AGAP001244	n.2017128G>A		NA	NA	NA	NA	NA	NA	NA	NA	NA
2R	NA	NA	2017251	T	G	0.574074	0.354167	-0.219907	Inf	intergenic_region	MODIFIER	AGAP001243-AGAP001244	n.2017251T>G		NA	NA	NA	NA	NA	NA	NA	NA	NA
2R	NA	NA	2017257	C	A	0.555556	0.34	-0.215556	Inf	intergenic_region	MODIFIER	AGAP001243-AGAP001244	n.2017257C>A		NA	NA	NA	NA	NA	NA	NA	NA	NA
2R	NA	NA	2017347	C	T	0.571429	0.28	-0.291429	Inf	intergenic_region	MODIFIER	AGAP001243-AGAP001244	n.2017347C>T		NA	NA	NA	NA	NA	NA	NA	NA	NA
2R	NA	NA	2017499	G	A	0.52	0.233333	-0.286667	Inf	intergenic_region	MODIFIER	AGAP001243-AGAP001244	n.2017499G>A		NA	NA	NA	NA	NA	NA	NA	NA	NA
2R	NA	NA	2017561	T	C	0.622642	0.259259	-0.363382	Inf	intergenic_region	MODIFIER	AGAP001243-AGAP001244	n.2017561T>C		NA	NA	NA	NA	NA	NA	NA	NA	NA
2R	NA	NA	2017762	G	A	0.555556	0.3	-0.255556	Inf	intergenic_region	MODIFIER	AGAP001243-AGAP001244	n.2017762G>A		NA	NA	NA	NA	NA	NA	NA	NA	NA
2R	NA	NA	2017843	G	A	0.553846	0.295455	-0.258392	Inf	intergenic_region	MODIFIER	AGAP001243-AGAP001244	n.2017843G>A		NA	NA	NA	NA	NA	NA	NA	NA	NA
2R	NA	NA	2017871	C	T	0.560606	0.34	-0.220606	Inf	intergenic_region	MODIFIER	AGAP001243-AGAP001244	n.2017871C>T		NA	NA	NA	NA	NA	NA	NA	NA	NA
2R	NA	NA	2017909	G	A	0.5	0.361702	-0.138298	Inf	intergenic_region	MODIFIER	AGAP001243-AGAP001244	n.2017909G>A		NA	NA	NA	NA	NA	NA	NA	NA	NA
2R	NA	NA	2018331	C	T	0.571429	0.326087	-0.245342	Inf	intergenic_region	MODIFIER	AGAP001243-AGAP001244	n.2018331C>T		NA	NA	NA	NA	NA	NA	NA	NA	NA
2R	NA	NA	2018359	C	T	0.578947	0.408163	-0.170784	Inf	intergenic_region	MODIFIER	AGAP001243-AGAP001244	n.2018359C>T		NA	NA	NA	NA	NA	NA	NA	NA	NA
2R	NA	NA	2018382	T	G	0.575758	0.369565	-0.206192	Inf	intergenic_region	MODIFIER	AGAP001243-AGAP001244	n.2018382T>G		NA	NA	NA	NA	NA	NA	NA	NA	NA
2R	NA	NA	2018586	A	C	0.520548	0.164179	-0.356369	Inf	intergenic_region	MODIFIER	AGAP001243-AGAP001244	n.2018586A>C		NA	NA	NA	NA	NA	NA	NA	NA	NA
2R	NA	NA	2018650	A	G	0.567164	0.328358	-0.238806	Inf	intergenic_region	MODIFIER	AGAP001243-AGAP001244	n.2018650A>G		NA	NA	NA	NA	NA	NA	NA	NA	NA
2R	NA	NA	2018724	C	T	0.569231	0.283333	-0.285897	Inf	intergenic_region	MODIFIER	AGAP001243-AGAP001244	n.2018724C>T		NA	NA	NA	NA	NA	NA	NA	NA	NA
2R	NA	NA	2019114	A	T	0.489362	0.258065	-0.231297	Inf	intergenic_region	MODIFIER	AGAP001243-AGAP001244	n.2019114A>T		NA	NA	NA	NA	NA	NA	NA	NA	NA
2R	NA	NA	2019286	A	G	0.630435	0.240741	-0.389694	Inf	intergenic_region	MODIFIER	AGAP001243-AGAP001244	n.2019286A>G		NA	NA	NA	NA	NA	NA	NA	NA	NA
2R	NA	NA	2019318	A	C	0.518519	0.236364	-0.282155	Inf	intergenic_region	MODIFIER	AGAP001243-AGAP001244	n.2019318A>C		NA	NA	NA	NA	NA	NA	NA	NA	NA
2R	NA	NA	2019983	A	G	0.473684	0.242424	-0.23126	Inf	intergenic_region	MODIFIER	AGAP001243-AGAP001244	n.2019983A>G		NA	NA	NA	NA	NA	NA	NA	NA	NA
2R	NA	NA	2020089	A	G	0.652174	0.193548	-0.458626	Inf	intergenic_region	MODIFIER	AGAP001243-AGAP001244	n.2020089A>G		NA	NA	NA	NA	NA	NA	NA	NA	NA
2R	NA	NA	2020281	T	C	0.561404	0.185185	-0.376218	Inf	intergenic_region	MODIFIER	AGAP001243-AGAP001244	n.2020281T>C		NA	NA	NA	NA	NA	NA	NA	NA	NA
2R	NA	NA	2020514	C	T	0.759259	0.387755	-0.371504	Inf	intergenic_region	MODIFIER	AGAP001243-AGAP001244	n.2020514C>T		NA	NA	NA	NA	NA	NA	NA	NA	NA
2R	NA	NA	2020594	C	T	0.647059	0.254237	-0.392822	Inf	intergenic_region	MODIFIER	AGAP001243-AGAP001244	n.2020594C>T		NA	NA	NA	NA	NA	NA	NA	NA	NA
2R	NA	NA	2020853	T	G	0.584906	0.218182	-0.366724	Inf	intergenic_region	MODIFIER	AGAP001243-AGAP001244	n.2020853T>G		NA	NA	NA	NA	NA	NA	NA	NA	NA
2R	NA	NA	2020887	G	A	0.520833	0.280702	-0.240132	Inf	intergenic_region	MODIFIER	AGAP001243-AGAP001244	n.2020887G>A		NA	NA	NA	NA	NA	NA	NA	NA	NA
2R	NA	NA	2021352	A	G	0.548387	0.295455	-0.252933	Inf	intergenic_region	MODIFIER	AGAP001243-AGAP001244	n.2021352A>G		NA	NA	NA	NA	NA	NA	NA	NA	NA
2R	NA	NA	2021371	C	T	0.444444	0.25	-0.194444	Inf	intergenic_region	MODIFIER	AGAP001243-AGAP001244	n.2021371C>T		NA	NA	NA	NA	NA	NA	NA	NA	NA
2R	NA	NA	2021405	G	A	0.4	0.325	-0.075	Inf	intergenic_region	MODIFIER	AGAP001243-AGAP001244	n.2021405G>A		NA	NA	NA	NA	NA	NA	NA	NA	NA
2R	NA	NA	202141	C	G	0.469697	0.283019	-0.186678	Inf	intergenic_region	MODIFIER	tRNA-Ile-AGAP001106	n.202141C>G		NA	NA	NA	NA	NA	NA	NA	NA	NA
2R	NA	NA	2021959	A	G	0.625	0.410714	-0.214286	Inf	downstream_gene_variant	MODIFIER	AGAP001244	c.*4830T>C		NA	NA	NA	NA	NA	NA	NA	NA	NA
2R	NA	NA	2021959	A	G	0.625	0.410714	-0.214286	Inf	intergenic_region	MODIFIER	AGAP001243-AGAP001244	n.2021959A>G		NA	NA	NA	NA	NA	NA	NA	NA	NA
2R	NA	NA	2022192	C	A	0.622222	0.261538	-0.360684	Inf	downstream_gene_variant	MODIFIER	AGAP001244	c.*4597G>T		NA	NA	NA	NA	NA	NA	NA	NA	NA
2R	NA	NA	2022192	C	A	0.622222	0.261538	-0.360684	Inf	intergenic_region	MODIFIER	AGAP001243-AGAP001244	n.2022192C>A		NA	NA	NA	NA	NA	NA	NA	NA	NA
2R	NA	NA	2022197	T	G	0.6	0.234375	-0.365625	Inf	intergenic_region	MODIFIER	AGAP001243-AGAP001244	n.2022197T>G		NA	NA	NA	NA	NA	NA	NA	NA	NA
2R	NA	NA	2022197	T	G	0.6	0.234375	-0.365625	Inf	downstream_gene_variant	MODIFIER	AGAP001244	c.*4592A>C		NA	NA	NA	NA	NA	NA	NA	NA	NA
2R	NA	NA	2022230	C	T	0.533333	0.257576	-0.275758	Inf	downstream_gene_variant	MODIFIER	AGAP001244	c.*4559G>A		NA	NA	NA	NA	NA	NA	NA	NA	NA
2R	NA	NA	2022230	C	T	0.533333	0.257576	-0.275758	Inf	intergenic_region	MODIFIER	AGAP001243-AGAP001244	n.2022230C>T		NA	NA	NA	NA	NA	NA	NA	NA	NA
2R	NA	NA	2022243	G	A	0.591837	0.28169	-0.310147	Inf	intergenic_region	MODIFIER	AGAP001243-AGAP001244	n.2022243G>A		NA	NA	NA	NA	NA	NA	NA	NA	NA
2R	NA	NA	2022243	G	A	0.591837	0.28169	-0.310147	Inf	downstream_gene_variant	MODIFIER	AGAP001244	c.*4546C>T		NA	NA	NA	NA	NA	NA	NA	NA	NA
2R	NA	NA	2022259	G	C	0.627451	0.28169	-0.345761	Inf	downstream_gene_variant	MODIFIER	AGAP001244	c.*4530C>G		NA	NA	NA	NA	NA	NA	NA	NA	NA
2R	NA	NA	2022259	G	C	0.627451	0.28169	-0.345761	Inf	intergenic_region	MODIFIER	AGAP001243-AGAP001244	n.2022259G>C		NA	NA	NA	NA	NA	NA	NA	NA	NA
2R	NA	NA	2022315	C	G	0.636364	0.3125	-0.323864	Inf	intergenic_region	MODIFIER	AGAP001243-AGAP001244	n.2022315C>G		NA	NA	NA	NA	NA	NA	NA	NA	NA
2R	NA	NA	2022315	C	G	0.636364	0.3125	-0.323864	Inf	downstream_gene_variant	MODIFIER	AGAP001244	c.*4474G>C		NA	NA	NA	NA	NA	NA	NA	NA	NA
2R	NA	NA	2022352	C	T	0.565217	0.313433	-0.251785	Inf	downstream_gene_variant	MODIFIER	AGAP001244	c.*4437G>A		NA	NA	NA	NA	NA	NA	NA	NA	NA
2R	NA	NA	2022352	C	T	0.565217	0.313433	-0.251785	Inf	intergenic_region	MODIFIER	AGAP001243-AGAP001244	n.2022352C>T		NA	NA	NA	NA	NA	NA	NA	NA	NA
2R	NA	NA	2022395	T	C	0.595745	0.378788	-0.216957	Inf	intergenic_region	MODIFIER	AGAP001243-AGAP001244	n.2022395T>C		NA	NA	NA	NA	NA	NA	NA	NA	NA
2R	NA	NA	2022395	T	C	0.595745	0.378788	-0.216957	Inf	downstream_gene_variant	MODIFIER	AGAP001244	c.*4394A>G		NA	NA	NA	NA	NA	NA	NA	NA	NA
2R	NA	NA	2022507	C	T	0.472727	0.309091	-0.163636	Inf	downstream_gene_variant	MODIFIER	AGAP001244	c.*4282G>A		NA	NA	NA	NA	NA	NA	NA	NA	NA
2R	NA	NA	2022507	C	T	0.472727	0.309091	-0.163636	Inf	intergenic_region	MODIFIER	AGAP001243-AGAP001244	n.2022507C>T		NA	NA	NA	NA	NA	NA	NA	NA	NA
2R	NA	NA	2022598	A	C	0.490566	0.382979	-0.107587	Inf	intergenic_region	MODIFIER	AGAP001243-AGAP001244	n.2022598A>C		NA	NA	NA	NA	NA	NA	NA	NA	NA
2R	NA	NA	2022598	A	C	0.490566	0.382979	-0.107587	Inf	downstream_gene_variant	MODIFIER	AGAP001244	c.*4191T>G		NA	NA	NA	NA	NA	NA	NA	NA	NA
2R	NA	NA	2023018	C	T	0.538462	0.223881	-0.314581	Inf	intergenic_region	MODIFIER	AGAP001243-AGAP001244	n.2023018C>T		NA	NA	NA	NA	NA	NA	NA	NA	NA
2R	NA	NA	2023018	C	T	0.538462	0.223881	-0.314581	Inf	downstream_gene_variant	MODIFIER	AGAP001244	c.*3771G>A		NA	NA	NA	NA	NA	NA	NA	NA	NA
2R	NA	NA	2023255	C	G	0.509804	0.323077	-0.186727	Inf	downstream_gene_variant	MODIFIER	AGAP001244	c.*3534G>C		NA	NA	NA	NA	NA	NA	NA	NA	NA
2R	NA	NA	2023255	C	G	0.509804	0.323077	-0.186727	Inf	intergenic_region	MODIFIER	AGAP001243-AGAP001244	n.2023255C>G		NA	NA	NA	NA	NA	NA	NA	NA	NA
2R	NA	NA	2023305	T	C	0.530612	0.27027	-0.260342	Inf	intergenic_region	MODIFIER	AGAP001243-AGAP001244	n.2023305T>C		NA	NA	NA	NA	NA	NA	NA	NA	NA
2R	NA	NA	2023305	T	C	0.530612	0.27027	-0.260342	Inf	downstream_gene_variant	MODIFIER	AGAP001244	c.*3484A>G		NA	NA	NA	NA	NA	NA	NA	NA	NA
2R	NA	NA	2023374	A	G	0.641509	0.24359	-0.39792	Inf	downstream_gene_variant	MODIFIER	AGAP001244	c.*3415T>C		NA	NA	NA	NA	NA	NA	NA	NA	NA
2R	NA	NA	2023374	A	G	0.641509	0.24359	-0.39792	Inf	intergenic_region	MODIFIER	AGAP001243-AGAP001244	n.2023374A>G		NA	NA	NA	NA	NA	NA	NA	NA	NA
2R	NA	NA	2023450	G	T	0.454545	0.217949	-0.236597	Inf	intergenic_region	MODIFIER	AGAP001243-AGAP001244	n.2023450G>T		NA	NA	NA	NA	NA	NA	NA	NA	NA
2R	NA	NA	2023450	G	T	0.454545	0.217949	-0.236597	Inf	downstream_gene_variant	MODIFIER	AGAP001244	c.*3339C>A		NA	NA	NA	NA	NA	NA	NA	NA	NA
2R	NA	NA	2023456	T	C	0.45614	0.2125	-0.24364	Inf	intergenic_region	MODIFIER	AGAP001243-AGAP001244	n.2023456T>C		NA	NA	NA	NA	NA	NA	NA	NA	NA
2R	NA	NA	2023456	T	C	0.45614	0.2125	-0.24364	Inf	downstream_gene_variant	MODIFIER	AGAP001244	c.*3333A>G		NA	NA	NA	NA	NA	NA	NA	NA	NA
2R	NA	NA	2023490	T	A	0.627119	0.392405	-0.234714	Inf	intergenic_region	MODIFIER	AGAP001243-AGAP001244	n.2023490T>A		NA	NA	NA	NA	NA	NA	NA	NA	NA
2R	NA	NA	2023490	T	A	0.627119	0.392405	-0.234714	Inf	downstream_gene_variant	MODIFIER	AGAP001244	c.*3299A>T		NA	NA	NA	NA	NA	NA	NA	NA	NA
2R	NA	NA	2023607	A	G	0.578947	0.423729	-0.155219	Inf	downstream_gene_variant	MODIFIER	AGAP001244	c.*3182T>C		NA	NA	NA	NA	NA	NA	NA	NA	NA
2R	NA	NA	2023607	A	G	0.578947	0.423729	-0.155219	Inf	intergenic_region	MODIFIER	AGAP001243-AGAP001244	n.2023607A>G		NA	NA	NA	NA	NA	NA	NA	NA	NA
2R	NA	NA	2023622	T	C	0.62069	0.40678	-0.21391	Inf	intergenic_region	MODIFIER	AGAP001243-AGAP001244	n.2023622T>C		NA	NA	NA	NA	NA	NA	NA	NA	NA
2R	NA	NA	2023622	T	C	0.62069	0.40678	-0.21391	Inf	downstream_gene_variant	MODIFIER	AGAP001244	c.*3167A>G		NA	NA	NA	NA	NA	NA	NA	NA	NA
2R	NA	NA	2023680	A	C	0.5	0.240741	-0.259259	Inf	intergenic_region	MODIFIER	AGAP001243-AGAP001244	n.2023680A>C		NA	NA	NA	NA	NA	NA	NA	NA	NA
2R	NA	NA	2023680	A	C	0.5	0.240741	-0.259259	Inf	downstream_gene_variant	MODIFIER	AGAP001244	c.*3109T>G		NA	NA	NA	NA	NA	NA	NA	NA	NA
2R	NA	NA	2023754	G	T	0.621212	0.3	-0.321212	Inf	intergenic_region	MODIFIER	AGAP001243-AGAP001244	n.2023754G>T		NA	NA	NA	NA	NA	NA	NA	NA	NA
2R	NA	NA	2023754	G	T	0.621212	0.3	-0.321212	Inf	downstream_gene_variant	MODIFIER	AGAP001244	c.*3035C>A		NA	NA	NA	NA	NA	NA	NA	NA	NA
2R	NA	NA	2023857	A	G	0.5	0.302326	-0.197674	Inf	downstream_gene_variant	MODIFIER	AGAP001244	c.*2932T>C		NA	NA	NA	NA	NA	NA	NA	NA	NA
2R	NA	NA	2023857	A	G	0.5	0.302326	-0.197674	Inf	intergenic_region	MODIFIER	AGAP001243-AGAP001244	n.2023857A>G		NA	NA	NA	NA	NA	NA	NA	NA	NA
2R	NA	NA	2023946	A	T	0.57377	0.340426	-0.233345	Inf	downstream_gene_variant	MODIFIER	AGAP001244	c.*2843T>A		NA	NA	NA	NA	NA	NA	NA	NA	NA
2R	NA	NA	2023946	A	T	0.57377	0.340426	-0.233345	Inf	intergenic_region	MODIFIER	AGAP001243-AGAP001244	n.2023946A>T		NA	NA	NA	NA	NA	NA	NA	NA	NA
2R	NA	NA	2023975	T	G	0.4	0.295455	-0.104545	Inf	downstream_gene_variant	MODIFIER	AGAP001244	c.*2814A>C		NA	NA	NA	NA	NA	NA	NA	NA	NA
2R	NA	NA	2023975	T	G	0.4	0.295455	-0.104545	Inf	intergenic_region	MODIFIER	AGAP001243-AGAP001244	n.2023975T>G		NA	NA	NA	NA	NA	NA	NA	NA	NA
2R	NA	NA	2023991	A	G	0.5	0.325581	-0.174419	Inf	intergenic_region	MODIFIER	AGAP001243-AGAP001244	n.2023991A>G		NA	NA	NA	NA	NA	NA	NA	NA	NA
2R	NA	NA	2023991	A	G	0.5	0.325581	-0.174419	Inf	downstream_gene_variant	MODIFIER	AGAP001244	c.*2798T>C		NA	NA	NA	NA	NA	NA	NA	NA	NA
2R	NA	NA	2024018	A	G	0.349206	0.234043	-0.115164	Inf	intergenic_region	MODIFIER	AGAP001243-AGAP001244	n.2024018A>G		NA	NA	NA	NA	NA	NA	NA	NA	NA
2R	NA	NA	2024018	A	G	0.349206	0.234043	-0.115164	Inf	downstream_gene_variant	MODIFIER	AGAP001244	c.*2771T>C		NA	NA	NA	NA	NA	NA	NA	NA	NA
2R	NA	NA	2024025	T	C	0.467742	0.297872	-0.16987	Inf	downstream_gene_variant	MODIFIER	AGAP001244	c.*2764A>G		NA	NA	NA	NA	NA	NA	NA	NA	NA
2R	NA	NA	2024025	T	C	0.467742	0.297872	-0.16987	Inf	intergenic_region	MODIFIER	AGAP001243-AGAP001244	n.2024025T>C		NA	NA	NA	NA	NA	NA	NA	NA	NA
2R	NA	NA	2024048	T	C	0.421053	0.24	-0.181053	Inf	intergenic_region	MODIFIER	AGAP001243-AGAP001244	n.2024048T>C		NA	NA	NA	NA	NA	NA	NA	NA	NA
2R	NA	NA	2024048	T	C	0.421053	0.24	-0.181053	Inf	downstream_gene_variant	MODIFIER	AGAP001244	c.*2741A>G		NA	NA	NA	NA	NA	NA	NA	NA	NA
2R	NA	NA	202416	G	T	0.377358	0.206897	-0.170462	Inf	intergenic_region	MODIFIER	tRNA-Ile-AGAP001106	n.202416G>T		NA	NA	NA	NA	NA	NA	NA	NA	NA
2R	NA	NA	2024393	C	T	0.661017	0.377049	-0.283968	Inf	downstream_gene_variant	MODIFIER	AGAP001244	c.*2396G>A		NA	NA	NA	NA	NA	NA	NA	NA	NA
2R	NA	NA	2024393	C	T	0.661017	0.377049	-0.283968	Inf	intergenic_region	MODIFIER	AGAP001243-AGAP001244	n.2024393C>T		NA	NA	NA	NA	NA	NA	NA	NA	NA
2R	NA	NA	2024417	C	A	0.583333	0.298246	-0.285088	Inf	intergenic_region	MODIFIER	AGAP001243-AGAP001244	n.2024417C>A		NA	NA	NA	NA	NA	NA	NA	NA	NA
2R	NA	NA	2024417	C	A	0.583333	0.298246	-0.285088	Inf	downstream_gene_variant	MODIFIER	AGAP001244	c.*2372G>T		NA	NA	NA	NA	NA	NA	NA	NA	NA
2R	NA	NA	2024456	G	T	0.632653	0.423729	-0.208924	Inf	intergenic_region	MODIFIER	AGAP001243-AGAP001244	n.2024456G>T		NA	NA	NA	NA	NA	NA	NA	NA	NA
2R	NA	NA	2024456	G	T	0.632653	0.423729	-0.208924	Inf	downstream_gene_variant	MODIFIER	AGAP001244	c.*2333C>A		NA	NA	NA	NA	NA	NA	NA	NA	NA
2R	NA	NA	2024530	T	C	0.5	0.306122	-0.193878	Inf	intergenic_region	MODIFIER	AGAP001243-AGAP001244	n.2024530T>C		NA	NA	NA	NA	NA	NA	NA	NA	NA
2R	NA	NA	2024530	T	C	0.5	0.306122	-0.193878	Inf	downstream_gene_variant	MODIFIER	AGAP001245	c.*4948A>G		NA	NA	NA	NA	NA	NA	NA	NA	NA
2R	NA	NA	2024530	T	C	0.5	0.306122	-0.193878	Inf	downstream_gene_variant	MODIFIER	AGAP001244	c.*2259A>G		NA	NA	NA	NA	NA	NA	NA	NA	NA
2R	NA	NA	2024606	C	A	0.65	0.409091	-0.240909	Inf	downstream_gene_variant	MODIFIER	AGAP001244	c.*2183G>T		NA	NA	NA	NA	NA	NA	NA	NA	NA
2R	NA	NA	2024606	C	A	0.65	0.409091	-0.240909	Inf	intergenic_region	MODIFIER	AGAP001243-AGAP001244	n.2024606C>A		NA	NA	NA	NA	NA	NA	NA	NA	NA
2R	NA	NA	2024606	C	A	0.65	0.409091	-0.240909	Inf	downstream_gene_variant	MODIFIER	AGAP001245	c.*4872G>T		NA	NA	NA	NA	NA	NA	NA	NA	NA
2R	NA	NA	2025199	A	G	0.563636	0.315789	-0.247847	Inf	intergenic_region	MODIFIER	AGAP001243-AGAP001244	n.2025199A>G		NA	NA	NA	NA	NA	NA	NA	NA	NA
2R	NA	NA	2025199	A	G	0.563636	0.315789	-0.247847	Inf	downstream_gene_variant	MODIFIER	AGAP001245	c.*4279T>C		NA	NA	NA	NA	NA	NA	NA	NA	NA
2R	NA	NA	2025199	A	G	0.563636	0.315789	-0.247847	Inf	downstream_gene_variant	MODIFIER	AGAP001244	c.*1590T>C		NA	NA	NA	NA	NA	NA	NA	NA	NA
2R	NA	NA	2025358	G	T	0.575	0.295082	-0.279918	Inf	downstream_gene_variant	MODIFIER	AGAP001244	c.*1431C>A		NA	NA	NA	NA	NA	NA	NA	NA	NA
2R	NA	NA	2025358	G	T	0.575	0.295082	-0.279918	Inf	intergenic_region	MODIFIER	AGAP001243-AGAP001244	n.2025358G>T		NA	NA	NA	NA	NA	NA	NA	NA	NA
2R	NA	NA	2025358	G	T	0.575	0.295082	-0.279918	Inf	downstream_gene_variant	MODIFIER	AGAP001245	c.*4120C>A		NA	NA	NA	NA	NA	NA	NA	NA	NA
2R	NA	NA	2025549	G	T	0.66	0.326923	-0.333077	Inf	downstream_gene_variant	MODIFIER	AGAP001244	c.*1240C>A		NA	NA	NA	NA	NA	NA	NA	NA	NA
2R	NA	NA	2025549	G	T	0.66	0.326923	-0.333077	Inf	downstream_gene_variant	MODIFIER	AGAP001245	c.*3929C>A		NA	NA	NA	NA	NA	NA	NA	NA	NA
2R	NA	NA	2025549	G	T	0.66	0.326923	-0.333077	Inf	intergenic_region	MODIFIER	AGAP001243-AGAP001244	n.2025549G>T		NA	NA	NA	NA	NA	NA	NA	NA	NA
2R	NA	NA	2025775	G	C	0.588235	0.333333	-0.254902	Inf	downstream_gene_variant	MODIFIER	AGAP001244	c.*1014C>G		NA	NA	NA	NA	NA	NA	NA	NA	NA
2R	NA	NA	2025775	G	C	0.588235	0.333333	-0.254902	Inf	downstream_gene_variant	MODIFIER	AGAP001245	c.*3703C>G		NA	NA	NA	NA	NA	NA	NA	NA	NA
2R	NA	NA	2025775	G	C	0.588235	0.333333	-0.254902	Inf	intergenic_region	MODIFIER	AGAP001243-AGAP001244	n.2025775G>C		NA	NA	NA	NA	NA	NA	NA	NA	NA
2R	NA	NA	2025811	T	C	0.603448	0.428571	-0.174877	Inf	downstream_gene_variant	MODIFIER	AGAP001245	c.*3667A>G		NA	NA	NA	NA	NA	NA	NA	NA	NA
2R	NA	NA	2025811	T	C	0.603448	0.428571	-0.174877	Inf	intergenic_region	MODIFIER	AGAP001243-AGAP001244	n.2025811T>C		NA	NA	NA	NA	NA	NA	NA	NA	NA
2R	NA	NA	2025811	T	C	0.603448	0.428571	-0.174877	Inf	downstream_gene_variant	MODIFIER	AGAP001244	c.*978A>G		NA	NA	NA	NA	NA	NA	NA	NA	NA
2R	NA	NA	2025863	A	T	0.555556	0.210526	-0.345029	Inf	intergenic_region	MODIFIER	AGAP001243-AGAP001244	n.2025863A>T		NA	NA	NA	NA	NA	NA	NA	NA	NA
2R	NA	NA	2025863	A	T	0.555556	0.210526	-0.345029	Inf	downstream_gene_variant	MODIFIER	AGAP001245	c.*3615T>A		NA	NA	NA	NA	NA	NA	NA	NA	NA
2R	NA	NA	2025863	A	T	0.555556	0.210526	-0.345029	Inf	downstream_gene_variant	MODIFIER	AGAP001244	c.*926T>A		NA	NA	NA	NA	NA	NA	NA	NA	NA
2R	NA	NA	202599	T	C	0.45	0.246377	-0.203623	Inf	intergenic_region	MODIFIER	tRNA-Ile-AGAP001106	n.202599T>C		NA	NA	NA	NA	NA	NA	NA	NA	NA
2R	NA	NA	2026064	G	A	0.535714	0.333333	-0.202381	Inf	downstream_gene_variant	MODIFIER	AGAP001244	c.*725C>T		NA	NA	NA	NA	NA	NA	NA	NA	NA
2R	NA	NA	2026064	G	A	0.535714	0.333333	-0.202381	Inf	intergenic_region	MODIFIER	AGAP001243-AGAP001244	n.2026064G>A		NA	NA	NA	NA	NA	NA	NA	NA	NA
2R	NA	NA	2026064	G	A	0.535714	0.333333	-0.202381	Inf	downstream_gene_variant	MODIFIER	AGAP001245	c.*3414C>T		NA	NA	NA	NA	NA	NA	NA	NA	NA
2R	NA	NA	2026244	T	C	0.537313	0.339286	-0.198028	Inf	intergenic_region	MODIFIER	AGAP001243-AGAP001244	n.2026244T>C		NA	NA	NA	NA	NA	NA	NA	NA	NA
2R	NA	NA	2026244	T	C	0.537313	0.339286	-0.198028	Inf	downstream_gene_variant	MODIFIER	AGAP001244	c.*545A>G		NA	NA	NA	NA	NA	NA	NA	NA	NA
2R	NA	NA	2026244	T	C	0.537313	0.339286	-0.198028	Inf	downstream_gene_variant	MODIFIER	AGAP001245	c.*3234A>G		NA	NA	NA	NA	NA	NA	NA	NA	NA
2R	NA	NA	202626	C	T	0.5	0.246154	-0.253846	Inf	intergenic_region	MODIFIER	tRNA-Ile-AGAP001106	n.202626C>T		NA	NA	NA	NA	NA	NA	NA	NA	NA
2R	NA	NA	2028003	A	G	0.45614	0.288889	-0.167251	Inf	intergenic_region	MODIFIER	AGAP001244-AGAP001245	n.2028003A>G		NA	NA	NA	NA	NA	NA	NA	NA	NA
2R	NA	NA	2028003	A	G	0.45614	0.288889	-0.167251	Inf	upstream_gene_variant	MODIFIER	AGAP001244	c.-133T>C		NA	NA	NA	NA	NA	NA	NA	NA	NA
2R	NA	NA	2028003	A	G	0.45614	0.288889	-0.167251	Inf	downstream_gene_variant	MODIFIER	AGAP001245	c.*1475T>C		NA	NA	NA	NA	NA	NA	NA	NA	NA
2R	NA	NA	2028003	A	G	0.45614	0.288889	-0.167251	Inf	upstream_gene_variant	MODIFIER	AGAP001246	c.-3645A>G		NA	NA	NA	NA	NA	NA	NA	NA	NA
2R	NA	NA	2028302	T	C	0.444444	0.190476	-0.253968	Inf	upstream_gene_variant	MODIFIER	AGAP001244	c.-432A>G		NA	NA	NA	NA	NA	NA	NA	NA	NA
2R	NA	NA	2028302	T	C	0.444444	0.190476	-0.253968	Inf	intergenic_region	MODIFIER	AGAP001244-AGAP001245	n.2028302T>C		NA	NA	NA	NA	NA	NA	NA	NA	NA
2R	NA	NA	2028302	T	C	0.444444	0.190476	-0.253968	Inf	downstream_gene_variant	MODIFIER	AGAP001245	c.*1176A>G		NA	NA	NA	NA	NA	NA	NA	NA	NA
2R	NA	NA	2028302	T	C	0.444444	0.190476	-0.253968	Inf	upstream_gene_variant	MODIFIER	AGAP001246	c.-3346T>C		NA	NA	NA	NA	NA	NA	NA	NA	NA
2R	NA	NA	2028336	A	G	0.402985	0.184615	-0.21837	Inf	upstream_gene_variant	MODIFIER	AGAP001246	c.-3312A>G		NA	NA	NA	NA	NA	NA	NA	NA	NA
2R	NA	NA	2028336	A	G	0.402985	0.184615	-0.21837	Inf	upstream_gene_variant	MODIFIER	AGAP001244	c.-466T>C		NA	NA	NA	NA	NA	NA	NA	NA	NA
2R	NA	NA	2028336	A	G	0.402985	0.184615	-0.21837	Inf	intergenic_region	MODIFIER	AGAP001244-AGAP001245	n.2028336A>G		NA	NA	NA	NA	NA	NA	NA	NA	NA
2R	NA	NA	2028341	C	T	0.441176	0.19697	-0.244207	Inf	upstream_gene_variant	MODIFIER	AGAP001244	c.-471G>A		NA	NA	NA	NA	NA	NA	NA	NA	NA
2R	NA	NA	2028510	A	G	0.587302	0.355932	-0.231369	Inf	downstream_gene_variant	MODIFIER	AGAP001245	c.*968T>C		NA	NA	NA	NA	NA	NA	NA	NA	NA
2R	NA	NA	2028510	A	G	0.587302	0.355932	-0.231369	Inf	upstream_gene_variant	MODIFIER	AGAP001246	c.-3138A>G		NA	NA	NA	NA	NA	NA	NA	NA	NA
2R	NA	NA	2028510	A	G	0.587302	0.355932	-0.231369	Inf	intergenic_region	MODIFIER	AGAP001244-AGAP001245	n.2028510A>G		NA	NA	NA	NA	NA	NA	NA	NA	NA
2R	NA	NA	2028520	C	A	0.508197	0.285714	-0.222482	Inf	downstream_gene_variant	MODIFIER	AGAP001245	c.*958G>T		NA	NA	NA	NA	NA	NA	NA	NA	NA
2R	NA	NA	2028520	C	A	0.508197	0.285714	-0.222482	Inf	upstream_gene_variant	MODIFIER	AGAP001244	c.-650G>T		NA	NA	NA	NA	NA	NA	NA	NA	NA
2R	NA	NA	2028520	C	A	0.508197	0.285714	-0.222482	Inf	upstream_gene_variant	MODIFIER	AGAP001246	c.-3128C>A		NA	NA	NA	NA	NA	NA	NA	NA	NA
2R	NA	NA	2028520	C	A	0.508197	0.285714	-0.222482	Inf	intergenic_region	MODIFIER	AGAP001244-AGAP001245	n.2028520C>A		NA	NA	NA	NA	NA	NA	NA	NA	NA
2R	NA	NA	2028520	C	A	0.508197	0.285714	-0.222482	Inf	downstream_gene_variant	MODIFIER	AGAP001247	c.*4836G>T		NA	NA	NA	NA	NA	NA	NA	NA	NA
2R	NA	NA	2028570	C	A	0.55	0.245614	-0.304386	Inf	downstream_gene_variant	MODIFIER	AGAP001247	c.*4786G>T		NA	NA	NA	NA	NA	NA	NA	NA	NA
2R	NA	NA	2028570	C	A	0.55	0.245614	-0.304386	Inf	intergenic_region	MODIFIER	AGAP001244-AGAP001245	n.2028570C>A		NA	NA	NA	NA	NA	NA	NA	NA	NA
2R	NA	NA	2028570	C	A	0.55	0.245614	-0.304386	Inf	upstream_gene_variant	MODIFIER	AGAP001246	c.-3078C>A		NA	NA	NA	NA	NA	NA	NA	NA	NA
2R	NA	NA	2028570	C	A	0.55	0.245614	-0.304386	Inf	downstream_gene_variant	MODIFIER	AGAP001245	c.*908G>T		NA	NA	NA	NA	NA	NA	NA	NA	NA
2R	NA	NA	2028570	C	A	0.55	0.245614	-0.304386	Inf	upstream_gene_variant	MODIFIER	AGAP001244	c.-700G>T		NA	NA	NA	NA	NA	NA	NA	NA	NA
2R	NA	NA	2028696	A	C	0.596774	0.145833	-0.450941	Inf	upstream_gene_variant	MODIFIER	AGAP001244	c.-826T>G		NA	NA	NA	NA	NA	NA	NA	NA	NA
2R	NA	NA	2028696	A	C	0.596774	0.145833	-0.450941	Inf	downstream_gene_variant	MODIFIER	AGAP001247	c.*4660T>G		NA	NA	NA	NA	NA	NA	NA	NA	NA
2R	NA	NA	2028696	A	C	0.596774	0.145833	-0.450941	Inf	intergenic_region	MODIFIER	AGAP001244-AGAP001245	n.2028696A>C		NA	NA	NA	NA	NA	NA	NA	NA	NA
2R	NA	NA	2028696	A	C	0.596774	0.145833	-0.450941	Inf	upstream_gene_variant	MODIFIER	AGAP001246	c.-2952A>C		NA	NA	NA	NA	NA	NA	NA	NA	NA
2R	NA	NA	2028696	A	C	0.596774	0.145833	-0.450941	Inf	downstream_gene_variant	MODIFIER	AGAP001245	c.*782T>G		NA	NA	NA	NA	NA	NA	NA	NA	NA
2R	NA	NA	2028707	G	A	0.590164	0.145833	-0.444331	Inf	upstream_gene_variant	MODIFIER	AGAP001244	c.-837C>T		NA	NA	NA	NA	NA	NA	NA	NA	NA
2R	NA	NA	2028707	G	A	0.590164	0.145833	-0.444331	Inf	intergenic_region	MODIFIER	AGAP001244-AGAP001245	n.2028707G>A		NA	NA	NA	NA	NA	NA	NA	NA	NA
2R	NA	NA	2028707	G	A	0.590164	0.145833	-0.444331	Inf	downstream_gene_variant	MODIFIER	AGAP001247	c.*4649C>T		NA	NA	NA	NA	NA	NA	NA	NA	NA
2R	NA	NA	2028707	G	A	0.590164	0.145833	-0.444331	Inf	upstream_gene_variant	MODIFIER	AGAP001246	c.-2941G>A		NA	NA	NA	NA	NA	NA	NA	NA	NA
2R	NA	NA	2028707	G	A	0.590164	0.145833	-0.444331	Inf	downstream_gene_variant	MODIFIER	AGAP001245	c.*771C>T		NA	NA	NA	NA	NA	NA	NA	NA	NA
2R	NA	NA	2028728	T	C	0.563636	0.142857	-0.420779	Inf	downstream_gene_variant	MODIFIER	AGAP001245	c.*750A>G		NA	NA	NA	NA	NA	NA	NA	NA	NA
2R	NA	NA	2028728	T	C	0.563636	0.142857	-0.420779	Inf	upstream_gene_variant	MODIFIER	AGAP001244	c.-858A>G		NA	NA	NA	NA	NA	NA	NA	NA	NA
2R	NA	NA	2028728	T	C	0.563636	0.142857	-0.420779	Inf	intergenic_region	MODIFIER	AGAP001244-AGAP001245	n.2028728T>C		NA	NA	NA	NA	NA	NA	NA	NA	NA
2R	NA	NA	2028728	T	C	0.563636	0.142857	-0.420779	Inf	downstream_gene_variant	MODIFIER	AGAP001247	c.*4628A>G		NA	NA	NA	NA	NA	NA	NA	NA	NA
2R	NA	NA	2028728	T	C	0.563636	0.142857	-0.420779	Inf	upstream_gene_variant	MODIFIER	AGAP001246	c.-2920T>C		NA	NA	NA	NA	NA	NA	NA	NA	NA
2R	NA	NA	2028756	A	G	0.558824	0.108696	-0.450128	Inf	upstream_gene_variant	MODIFIER	AGAP001246	c.-2892A>G		NA	NA	NA	NA	NA	NA	NA	NA	NA
2R	NA	NA	2028756	A	G	0.558824	0.108696	-0.450128	Inf	intergenic_region	MODIFIER	AGAP001244-AGAP001245	n.2028756A>G		NA	NA	NA	NA	NA	NA	NA	NA	NA
2R	NA	NA	2028756	A	G	0.558824	0.108696	-0.450128	Inf	downstream_gene_variant	MODIFIER	AGAP001245	c.*722T>C		NA	NA	NA	NA	NA	NA	NA	NA	NA
2R	NA	NA	2028756	A	G	0.558824	0.108696	-0.450128	Inf	upstream_gene_variant	MODIFIER	AGAP001244	c.-886T>C		NA	NA	NA	NA	NA	NA	NA	NA	NA
2R	NA	NA	2028756	A	G	0.558824	0.108696	-0.450128	Inf	downstream_gene_variant	MODIFIER	AGAP001247	c.*4600T>C		NA	NA	NA	NA	NA	NA	NA	NA	NA
2R	NA	NA	2028773	G	A	0.52459	0.0952381	-0.429352	Inf	downstream_gene_variant	MODIFIER	AGAP001247	c.*4583C>T		NA	NA	NA	NA	NA	NA	NA	NA	NA
2R	NA	NA	2028773	G	A	0.52459	0.0952381	-0.429352	Inf	upstream_gene_variant	MODIFIER	AGAP001244	c.-903C>T		NA	NA	NA	NA	NA	NA	NA	NA	NA
2R	NA	NA	2028773	G	A	0.52459	0.0952381	-0.429352	Inf	intergenic_region	MODIFIER	AGAP001244-AGAP001245	n.2028773G>A		NA	NA	NA	NA	NA	NA	NA	NA	NA
2R	NA	NA	2028773	G	A	0.52459	0.0952381	-0.429352	Inf	upstream_gene_variant	MODIFIER	AGAP001246	c.-2875G>A		NA	NA	NA	NA	NA	NA	NA	NA	NA
2R	NA	NA	2028773	G	A	0.52459	0.0952381	-0.429352	Inf	downstream_gene_variant	MODIFIER	AGAP001245	c.*705C>T		NA	NA	NA	NA	NA	NA	NA	NA	NA
2R	NA	NA	2028854	A	G	0.431818	0.137931	-0.293887	Inf	downstream_gene_variant	MODIFIER	AGAP001245	c.*624T>C		NA	NA	NA	NA	NA	NA	NA	NA	NA
2R	NA	NA	2028854	A	G	0.431818	0.137931	-0.293887	Inf	intergenic_region	MODIFIER	AGAP001244-AGAP001245	n.2028854A>G		NA	NA	NA	NA	NA	NA	NA	NA	NA
2R	NA	NA	2028854	A	G	0.431818	0.137931	-0.293887	Inf	downstream_gene_variant	MODIFIER	AGAP001247	c.*4502T>C		NA	NA	NA	NA	NA	NA	NA	NA	NA
2R	NA	NA	2028854	A	G	0.431818	0.137931	-0.293887	Inf	upstream_gene_variant	MODIFIER	AGAP001244	c.-984T>C		NA	NA	NA	NA	NA	NA	NA	NA	NA
2R	NA	NA	2028854	A	G	0.431818	0.137931	-0.293887	Inf	upstream_gene_variant	MODIFIER	AGAP001246	c.-2794A>G		NA	NA	NA	NA	NA	NA	NA	NA	NA
2R	NA	NA	2028900	G	A	0.555556	0.179104	-0.376451	Inf	upstream_gene_variant	MODIFIER	AGAP001244	c.-1030C>T		NA	NA	NA	NA	NA	NA	NA	NA	NA
2R	NA	NA	2028900	G	A	0.555556	0.179104	-0.376451	Inf	upstream_gene_variant	MODIFIER	AGAP001246	c.-2748G>A		NA	NA	NA	NA	NA	NA	NA	NA	NA
2R	NA	NA	2028900	G	A	0.555556	0.179104	-0.376451	Inf	downstream_gene_variant	MODIFIER	AGAP001245	c.*578C>T		NA	NA	NA	NA	NA	NA	NA	NA	NA
2R	NA	NA	2028900	G	A	0.555556	0.179104	-0.376451	Inf	intergenic_region	MODIFIER	AGAP001244-AGAP001245	n.2028900G>A		NA	NA	NA	NA	NA	NA	NA	NA	NA
2R	NA	NA	2028900	G	A	0.555556	0.179104	-0.376451	Inf	downstream_gene_variant	MODIFIER	AGAP001247	c.*4456C>T		NA	NA	NA	NA	NA	NA	NA	NA	NA
2R	NA	NA	2028921	G	A	0.536585	0.202899	-0.333687	Inf	upstream_gene_variant	MODIFIER	AGAP001246	c.-2727G>A		NA	NA	NA	NA	NA	NA	NA	NA	NA
2R	NA	NA	2028921	G	A	0.536585	0.202899	-0.333687	Inf	downstream_gene_variant	MODIFIER	AGAP001247	c.*4435C>T		NA	NA	NA	NA	NA	NA	NA	NA	NA
2R	NA	NA	2028921	G	A	0.536585	0.202899	-0.333687	Inf	downstream_gene_variant	MODIFIER	AGAP001245	c.*557C>T		NA	NA	NA	NA	NA	NA	NA	NA	NA
2R	NA	NA	2028921	G	A	0.536585	0.202899	-0.333687	Inf	upstream_gene_variant	MODIFIER	AGAP001244	c.-1051C>T		NA	NA	NA	NA	NA	NA	NA	NA	NA
2R	NA	NA	2028921	G	A	0.536585	0.202899	-0.333687	Inf	intergenic_region	MODIFIER	AGAP001244-AGAP001245	n.2028921G>A		NA	NA	NA	NA	NA	NA	NA	NA	NA
2R	NA	NA	2029053	A	G	0.297872	0.152542	-0.14533	Inf	upstream_gene_variant	MODIFIER	AGAP001244	c.-1183T>C		NA	NA	NA	NA	NA	NA	NA	NA	NA
2R	NA	NA	2029053	A	G	0.297872	0.152542	-0.14533	Inf	downstream_gene_variant	MODIFIER	AGAP001247	c.*4303T>C		NA	NA	NA	NA	NA	NA	NA	NA	NA
2R	NA	NA	2029053	A	G	0.297872	0.152542	-0.14533	Inf	upstream_gene_variant	MODIFIER	AGAP001246	c.-2595A>G		NA	NA	NA	NA	NA	NA	NA	NA	NA
2R	NA	NA	2029053	A	G	0.297872	0.152542	-0.14533	Inf	downstream_gene_variant	MODIFIER	AGAP001245	c.*425T>C		NA	NA	NA	NA	NA	NA	NA	NA	NA
2R	NA	NA	2029053	A	G	0.297872	0.152542	-0.14533	Inf	intergenic_region	MODIFIER	AGAP001244-AGAP001245	n.2029053A>G		NA	NA	NA	NA	NA	NA	NA	NA	NA
2R	NA	NA	2029063	G	A	0.319149	0.175439	-0.14371	Inf	downstream_gene_variant	MODIFIER	AGAP001247	c.*4293C>T		NA	NA	NA	NA	NA	NA	NA	NA	NA
2R	NA	NA	2029063	G	A	0.319149	0.175439	-0.14371	Inf	upstream_gene_variant	MODIFIER	AGAP001246	c.-2585G>A		NA	NA	NA	NA	NA	NA	NA	NA	NA
2R	NA	NA	2029063	G	A	0.319149	0.175439	-0.14371	Inf	upstream_gene_variant	MODIFIER	AGAP001244	c.-1193C>T		NA	NA	NA	NA	NA	NA	NA	NA	NA
2R	NA	NA	2029063	G	A	0.319149	0.175439	-0.14371	Inf	intergenic_region	MODIFIER	AGAP001244-AGAP001245	n.2029063G>A		NA	NA	NA	NA	NA	NA	NA	NA	NA
2R	NA	NA	2029063	G	A	0.319149	0.175439	-0.14371	Inf	downstream_gene_variant	MODIFIER	AGAP001245	c.*415C>T		NA	NA	NA	NA	NA	NA	NA	NA	NA
2R	NA	NA	2029120	A	G	0.509434	0.271186	-0.238248	Inf	downstream_gene_variant	MODIFIER	AGAP001247	c.*4236T>C		NA	NA	NA	NA	NA	NA	NA	NA	NA
2R	NA	NA	2029120	A	G	0.509434	0.271186	-0.238248	Inf	upstream_gene_variant	MODIFIER	AGAP001246	c.-2528A>G		NA	NA	NA	NA	NA	NA	NA	NA	NA
2R	NA	NA	2029120	A	G	0.509434	0.271186	-0.238248	Inf	intergenic_region	MODIFIER	AGAP001244-AGAP001245	n.2029120A>G		NA	NA	NA	NA	NA	NA	NA	NA	NA
2R	NA	NA	2029120	A	G	0.509434	0.271186	-0.238248	Inf	downstream_gene_variant	MODIFIER	AGAP001245	c.*358T>C		NA	NA	NA	NA	NA	NA	NA	NA	NA
2R	NA	NA	2029120	A	G	0.509434	0.271186	-0.238248	Inf	upstream_gene_variant	MODIFIER	AGAP001244	c.-1250T>C		NA	NA	NA	NA	NA	NA	NA	NA	NA
2R	NA	NA	2029344	A	C	0.473684	0.267857	-0.205827	Inf	upstream_gene_variant	MODIFIER	AGAP001244	c.-1474T>G		NA	NA	NA	NA	NA	NA	NA	NA	NA
2R	NA	NA	2029344	A	C	0.473684	0.267857	-0.205827	Inf	upstream_gene_variant	MODIFIER	AGAP001246	c.-2304A>C		NA	NA	NA	NA	NA	NA	NA	NA	NA
2R	NA	NA	2029344	A	C	0.473684	0.267857	-0.205827	Inf	downstream_gene_variant	MODIFIER	AGAP001245	c.*134T>G		NA	NA	NA	NA	NA	NA	NA	NA	NA
2R	NA	NA	2029344	A	C	0.473684	0.267857	-0.205827	Inf	downstream_gene_variant	MODIFIER	AGAP001247	c.*4012T>G		NA	NA	NA	NA	NA	NA	NA	NA	NA
2R	NA	NA	2029344	A	C	0.473684	0.267857	-0.205827	Inf	intergenic_region	MODIFIER	AGAP001244-AGAP001245	n.2029344A>C		NA	NA	NA	NA	NA	NA	NA	NA	NA
2R	NA	NA	2029369	G	A	0.474576	0.235294	-0.239282	Inf	intergenic_region	MODIFIER	AGAP001244-AGAP001245	n.2029369G>A		NA	NA	NA	NA	NA	NA	NA	NA	NA
2R	NA	NA	2029369	G	A	0.474576	0.235294	-0.239282	Inf	downstream_gene_variant	MODIFIER	AGAP001245	c.*109C>T		NA	NA	NA	NA	NA	NA	NA	NA	NA
2R	NA	NA	2029369	G	A	0.474576	0.235294	-0.239282	Inf	upstream_gene_variant	MODIFIER	AGAP001246	c.-2279G>A		NA	NA	NA	NA	NA	NA	NA	NA	NA
2R	NA	NA	2029369	G	A	0.474576	0.235294	-0.239282	Inf	downstream_gene_variant	MODIFIER	AGAP001247	c.*3987C>T		NA	NA	NA	NA	NA	NA	NA	NA	NA
2R	NA	NA	2029369	G	A	0.474576	0.235294	-0.239282	Inf	upstream_gene_variant	MODIFIER	AGAP001244	c.-1499C>T		NA	NA	NA	NA	NA	NA	NA	NA	NA
2R	NA	NA	2029445	A	C	0.473684	0.291667	-0.182018	Inf	intergenic_region	MODIFIER	AGAP001244-AGAP001245	n.2029445A>C		NA	NA	NA	NA	NA	NA	NA	NA	NA
2R	NA	NA	2029445	A	C	0.473684	0.291667	-0.182018	Inf	downstream_gene_variant	MODIFIER	AGAP001247	c.*3911T>G		NA	NA	NA	NA	NA	NA	NA	NA	NA
2R	NA	NA	2029445	A	C	0.473684	0.291667	-0.182018	Inf	upstream_gene_variant	MODIFIER	AGAP001244	c.-1575T>G		NA	NA	NA	NA	NA	NA	NA	NA	NA
2R	NA	NA	2029445	A	C	0.473684	0.291667	-0.182018	Inf	upstream_gene_variant	MODIFIER	AGAP001246	c.-2203A>C		NA	NA	NA	NA	NA	NA	NA	NA	NA
2R	NA	NA	2029445	A	C	0.473684	0.291667	-0.182018	Inf	downstream_gene_variant	MODIFIER	AGAP001245	c.*33T>G		NA	NA	NA	NA	NA	NA	NA	NA	NA
2R	NA	NA	2030473	C	T	0.490909	0.240741	-0.250168	Inf	intergenic_region	MODIFIER	AGAP001245-AGAP001246	n.2030473C>T		NA	NA	NA	NA	NA	NA	NA	NA	NA
2R	NA	NA	2030473	C	T	0.490909	0.240741	-0.250168	Inf	upstream_gene_variant	MODIFIER	AGAP001245	c.-9G>A		NA	NA	NA	NA	NA	NA	NA	NA	NA
2R	NA	NA	2030473	C	T	0.490909	0.240741	-0.250168	Inf	upstream_gene_variant	MODIFIER	AGAP001244	c.-2603G>A		NA	NA	NA	NA	NA	NA	NA	NA	NA
2R	NA	NA	2030473	C	T	0.490909	0.240741	-0.250168	Inf	upstream_gene_variant	MODIFIER	AGAP001246	c.-1175C>T		NA	NA	NA	NA	NA	NA	NA	NA	NA
2R	NA	NA	2030473	C	T	0.490909	0.240741	-0.250168	Inf	downstream_gene_variant	MODIFIER	AGAP001247	c.*2883G>A		NA	NA	NA	NA	NA	NA	NA	NA	NA
2R	NA	NA	2030473	C	T	0.490909	0.240741	-0.250168	Inf	downstream_gene_variant	MODIFIER	AGAP001248	c.*4513G>A		NA	NA	NA	NA	NA	NA	NA	NA	NA
2R	NA	NA	2030529	A	C	0.553191	0.280702	-0.27249	Inf	intergenic_region	MODIFIER	AGAP001245-AGAP001246	n.2030529A>C		NA	NA	NA	NA	NA	NA	NA	NA	NA
2R	NA	NA	2030529	A	C	0.553191	0.280702	-0.27249	Inf	upstream_gene_variant	MODIFIER	AGAP001245	c.-65T>G		NA	NA	NA	NA	NA	NA	NA	NA	NA
2R	NA	NA	2030529	A	C	0.553191	0.280702	-0.27249	Inf	upstream_gene_variant	MODIFIER	AGAP001246	c.-1119A>C		NA	NA	NA	NA	NA	NA	NA	NA	NA
2R	NA	NA	2030529	A	C	0.553191	0.280702	-0.27249	Inf	downstream_gene_variant	MODIFIER	AGAP001247	c.*2827T>G		NA	NA	NA	NA	NA	NA	NA	NA	NA
2R	NA	NA	2030529	A	C	0.553191	0.280702	-0.27249	Inf	upstream_gene_variant	MODIFIER	AGAP001244	c.-2659T>G		NA	NA	NA	NA	NA	NA	NA	NA	NA
2R	NA	NA	2030529	A	C	0.553191	0.280702	-0.27249	Inf	downstream_gene_variant	MODIFIER	AGAP001248	c.*4457T>G		NA	NA	NA	NA	NA	NA	NA	NA	NA
2R	NA	NA	2031034	T	C	0.470588	0.327586	-0.143002	Inf	downstream_gene_variant	MODIFIER	AGAP001247	c.*2322A>G		NA	NA	NA	NA	NA	NA	NA	NA	NA
2R	NA	NA	2031034	T	C	0.470588	0.327586	-0.143002	Inf	upstream_gene_variant	MODIFIER	AGAP001244	c.-3164A>G		NA	NA	NA	NA	NA	NA	NA	NA	NA
2R	NA	NA	2031034	T	C	0.470588	0.327586	-0.143002	Inf	upstream_gene_variant	MODIFIER	AGAP001246	c.-614T>C		NA	NA	NA	NA	NA	NA	NA	NA	NA
2R	NA	NA	2031034	T	C	0.470588	0.327586	-0.143002	Inf	upstream_gene_variant	MODIFIER	AGAP001245	c.-570A>G		NA	NA	NA	NA	NA	NA	NA	NA	NA
2R	NA	NA	2031034	T	C	0.470588	0.327586	-0.143002	Inf	downstream_gene_variant	MODIFIER	AGAP001248	c.*3952A>G		NA	NA	NA	NA	NA	NA	NA	NA	NA
2R	NA	NA	2031034	T	C	0.470588	0.327586	-0.143002	Inf	intergenic_region	MODIFIER	AGAP001245-AGAP001246	n.2031034T>C		NA	NA	NA	NA	NA	NA	NA	NA	NA
2R	NA	NA	2031119	G	A	0.45098	0.262295	-0.188685	Inf	upstream_gene_variant	MODIFIER	AGAP001244	c.-3249C>T		NA	NA	NA	NA	NA	NA	NA	NA	NA
2R	NA	NA	2031119	G	A	0.45098	0.262295	-0.188685	Inf	upstream_gene_variant	MODIFIER	AGAP001245	c.-655C>T		NA	NA	NA	NA	NA	NA	NA	NA	NA
2R	NA	NA	2031119	G	A	0.45098	0.262295	-0.188685	Inf	upstream_gene_variant	MODIFIER	AGAP001246	c.-529G>A		NA	NA	NA	NA	NA	NA	NA	NA	NA
2R	NA	NA	2031119	G	A	0.45098	0.262295	-0.188685	Inf	intergenic_region	MODIFIER	AGAP001245-AGAP001246	n.2031119G>A		NA	NA	NA	NA	NA	NA	NA	NA	NA
2R	NA	NA	2031119	G	A	0.45098	0.262295	-0.188685	Inf	downstream_gene_variant	MODIFIER	AGAP001247	c.*2237C>T		NA	NA	NA	NA	NA	NA	NA	NA	NA
2R	NA	NA	2031119	G	A	0.45098	0.262295	-0.188685	Inf	downstream_gene_variant	MODIFIER	AGAP001248	c.*3867C>T		NA	NA	NA	NA	NA	NA	NA	NA	NA
2R	NA	NA	2031126	A	T	0.456522	0.258621	-0.197901	Inf	upstream_gene_variant	MODIFIER	AGAP001245	c.-662T>A		NA	NA	NA	NA	NA	NA	NA	NA	NA
2R	NA	NA	2031126	A	T	0.456522	0.258621	-0.197901	Inf	upstream_gene_variant	MODIFIER	AGAP001244	c.-3256T>A		NA	NA	NA	NA	NA	NA	NA	NA	NA
2R	NA	NA	2031126	A	T	0.456522	0.258621	-0.197901	Inf	upstream_gene_variant	MODIFIER	AGAP001246	c.-522A>T		NA	NA	NA	NA	NA	NA	NA	NA	NA
2R	NA	NA	2031126	A	T	0.456522	0.258621	-0.197901	Inf	downstream_gene_variant	MODIFIER	AGAP001248	c.*3860T>A		NA	NA	NA	NA	NA	NA	NA	NA	NA
2R	NA	NA	2031126	A	T	0.456522	0.258621	-0.197901	Inf	intergenic_region	MODIFIER	AGAP001245-AGAP001246	n.2031126A>T		NA	NA	NA	NA	NA	NA	NA	NA	NA
2R	NA	NA	2031126	A	T	0.456522	0.258621	-0.197901	Inf	downstream_gene_variant	MODIFIER	AGAP001247	c.*2230T>A		NA	NA	NA	NA	NA	NA	NA	NA	NA
2R	NA	NA	2031200	T	G	0.446809	0.298246	-0.148563	Inf	intergenic_region	MODIFIER	AGAP001245-AGAP001246	n.2031200T>G		NA	NA	NA	NA	NA	NA	NA	NA	NA
2R	NA	NA	2031200	T	G	0.446809	0.298246	-0.148563	Inf	upstream_gene_variant	MODIFIER	AGAP001244	c.-3330A>C		NA	NA	NA	NA	NA	NA	NA	NA	NA
2R	NA	NA	2031200	T	G	0.446809	0.298246	-0.148563	Inf	downstream_gene_variant	MODIFIER	AGAP001247	c.*2156A>C		NA	NA	NA	NA	NA	NA	NA	NA	NA
2R	NA	NA	2031200	T	G	0.446809	0.298246	-0.148563	Inf	downstream_gene_variant	MODIFIER	AGAP001248	c.*3786A>C		NA	NA	NA	NA	NA	NA	NA	NA	NA
2R	NA	NA	2031200	T	G	0.446809	0.298246	-0.148563	Inf	upstream_gene_variant	MODIFIER	AGAP001245	c.-736A>C		NA	NA	NA	NA	NA	NA	NA	NA	NA
2R	NA	NA	2031200	T	G	0.446809	0.298246	-0.148563	Inf	upstream_gene_variant	MODIFIER	AGAP001246	c.-448T>G		NA	NA	NA	NA	NA	NA	NA	NA	NA
2R	NA	NA	2031237	G	A	0.510204	0.350877	-0.159327	Inf	downstream_gene_variant	MODIFIER	AGAP001248	c.*3749C>T		NA	NA	NA	NA	NA	NA	NA	NA	NA
2R	NA	NA	2031237	G	A	0.510204	0.350877	-0.159327	Inf	upstream_gene_variant	MODIFIER	AGAP001244	c.-3367C>T		NA	NA	NA	NA	NA	NA	NA	NA	NA
2R	NA	NA	2031237	G	A	0.510204	0.350877	-0.159327	Inf	upstream_gene_variant	MODIFIER	AGAP001246	c.-411G>A		NA	NA	NA	NA	NA	NA	NA	NA	NA
2R	NA	NA	2031237	G	A	0.510204	0.350877	-0.159327	Inf	upstream_gene_variant	MODIFIER	AGAP001245	c.-773C>T		NA	NA	NA	NA	NA	NA	NA	NA	NA
2R	NA	NA	2031237	G	A	0.510204	0.350877	-0.159327	Inf	downstream_gene_variant	MODIFIER	AGAP001247	c.*2119C>T		NA	NA	NA	NA	NA	NA	NA	NA	NA
2R	NA	NA	2031237	G	A	0.510204	0.350877	-0.159327	Inf	intergenic_region	MODIFIER	AGAP001245-AGAP001246	n.2031237G>A		NA	NA	NA	NA	NA	NA	NA	NA	NA
2R	NA	NA	2031465	T	C	0.5	0.459016	-0.0409836	Inf	downstream_gene_variant	MODIFIER	AGAP001248	c.*3521A>G		NA	NA	NA	NA	NA	NA	NA	NA	NA
2R	NA	NA	2031465	T	C	0.5	0.459016	-0.0409836	Inf	intergenic_region	MODIFIER	AGAP001245-AGAP001246	n.2031465T>C		NA	NA	NA	NA	NA	NA	NA	NA	NA
2R	NA	NA	2031465	T	C	0.5	0.459016	-0.0409836	Inf	upstream_gene_variant	MODIFIER	AGAP001246	c.-183T>C		NA	NA	NA	NA	NA	NA	NA	NA	NA
2R	NA	NA	2031465	T	C	0.5	0.459016	-0.0409836	Inf	upstream_gene_variant	MODIFIER	AGAP001245	c.-1001A>G		NA	NA	NA	NA	NA	NA	NA	NA	NA
2R	NA	NA	2031465	T	C	0.5	0.459016	-0.0409836	Inf	upstream_gene_variant	MODIFIER	AGAP001244	c.-3595A>G		NA	NA	NA	NA	NA	NA	NA	NA	NA
2R	NA	NA	2031465	T	C	0.5	0.459016	-0.0409836	Inf	downstream_gene_variant	MODIFIER	AGAP001247	c.*1891A>G		NA	NA	NA	NA	NA	NA	NA	NA	NA
2R	NA	NA	2031578	T	C	0.571429	0.403226	-0.168203	Inf	intergenic_region	MODIFIER	AGAP001245-AGAP001246	n.2031578T>C		NA	NA	NA	NA	NA	NA	NA	NA	NA
2R	NA	NA	2031578	T	C	0.571429	0.403226	-0.168203	Inf	upstream_gene_variant	MODIFIER	AGAP001244	c.-3708A>G		NA	NA	NA	NA	NA	NA	NA	NA	NA
2R	NA	NA	2031578	T	C	0.571429	0.403226	-0.168203	Inf	downstream_gene_variant	MODIFIER	AGAP001247	c.*1778A>G		NA	NA	NA	NA	NA	NA	NA	NA	NA
2R	NA	NA	2031578	T	C	0.571429	0.403226	-0.168203	Inf	downstream_gene_variant	MODIFIER	AGAP001248	c.*3408A>G		NA	NA	NA	NA	NA	NA	NA	NA	NA
2R	NA	NA	2031578	T	C	0.571429	0.403226	-0.168203	Inf	upstream_gene_variant	MODIFIER	AGAP001246	c.-70T>C		NA	NA	NA	NA	NA	NA	NA	NA	NA
2R	NA	NA	2031578	T	C	0.571429	0.403226	-0.168203	Inf	upstream_gene_variant	MODIFIER	AGAP001245	c.-1114A>G		NA	NA	NA	NA	NA	NA	NA	NA	NA
2R	NA	NA	2031586	C	T	0.568627	0.403509	-0.165119	Inf	upstream_gene_variant	MODIFIER	AGAP001244	c.-3716G>A		NA	NA	NA	NA	NA	NA	NA	NA	NA
2R	NA	NA	2031586	C	T	0.568627	0.403509	-0.165119	Inf	upstream_gene_variant	MODIFIER	AGAP001246	c.-62C>T		NA	NA	NA	NA	NA	NA	NA	NA	NA
2R	NA	NA	2031586	C	T	0.568627	0.403509	-0.165119	Inf	upstream_gene_variant	MODIFIER	AGAP001245	c.-1122G>A		NA	NA	NA	NA	NA	NA	NA	NA	NA
2R	NA	NA	2031586	C	T	0.568627	0.403509	-0.165119	Inf	downstream_gene_variant	MODIFIER	AGAP001248	c.*3400G>A		NA	NA	NA	NA	NA	NA	NA	NA	NA
2R	NA	NA	2031586	C	T	0.568627	0.403509	-0.165119	Inf	downstream_gene_variant	MODIFIER	AGAP001247	c.*1770G>A		NA	NA	NA	NA	NA	NA	NA	NA	NA
2R	NA	NA	2031586	C	T	0.568627	0.403509	-0.165119	Inf	intergenic_region	MODIFIER	AGAP001245-AGAP001246	n.2031586C>T		NA	NA	NA	NA	NA	NA	NA	NA	NA
2R	NA	NA	2031609	A	G	0.528302	0.383333	-0.144969	Inf	upstream_gene_variant	MODIFIER	AGAP001245	c.-1145T>C		NA	NA	NA	NA	NA	NA	NA	NA	NA
2R	NA	NA	2031609	A	G	0.528302	0.383333	-0.144969	Inf	downstream_gene_variant	MODIFIER	AGAP001248	c.*3377T>C		NA	NA	NA	NA	NA	NA	NA	NA	NA
2R	NA	NA	2031609	A	G	0.528302	0.383333	-0.144969	Inf	upstream_gene_variant	MODIFIER	AGAP001244	c.-3739T>C		NA	NA	NA	NA	NA	NA	NA	NA	NA
2R	NA	NA	2031609	A	G	0.528302	0.383333	-0.144969	Inf	downstream_gene_variant	MODIFIER	AGAP001247	c.*1747T>C		NA	NA	NA	NA	NA	NA	NA	NA	NA
2R	NA	NA	2031609	A	G	0.528302	0.383333	-0.144969	Inf	intergenic_region	MODIFIER	AGAP001245-AGAP001246	n.2031609A>G		NA	NA	NA	NA	NA	NA	NA	NA	NA
2R	NA	NA	2031609	A	G	0.528302	0.383333	-0.144969	Inf	upstream_gene_variant	MODIFIER	AGAP001246	c.-39A>G		NA	NA	NA	NA	NA	NA	NA	NA	NA
2R	NA	NA	203168	T	G	0.527273	0.267857	-0.259416	Inf	intergenic_region	MODIFIER	tRNA-Ile-AGAP001106	n.203168T>G		NA	NA	NA	NA	NA	NA	NA	NA	NA
2R	NA	NA	2032785	A	T	0.5	0.354167	-0.145833	Inf	downstream_gene_variant	MODIFIER	AGAP001247	c.*571T>A		NA	NA	NA	NA	NA	NA	NA	NA	NA
2R	NA	NA	2032785	A	T	0.5	0.354167	-0.145833	Inf	downstream_gene_variant	MODIFIER	AGAP001248	c.*2201T>A		NA	NA	NA	NA	NA	NA	NA	NA	NA
2R	NA	NA	2032785	A	T	0.5	0.354167	-0.145833	Inf	downstream_gene_variant	MODIFIER	AGAP001246	c.*94A>T		NA	NA	NA	NA	NA	NA	NA	NA	NA
2R	NA	NA	2032785	A	T	0.5	0.354167	-0.145833	Inf	upstream_gene_variant	MODIFIER	AGAP001245	c.-2321T>A		NA	NA	NA	NA	NA	NA	NA	NA	NA
2R	NA	NA	2032785	A	T	0.5	0.354167	-0.145833	Inf	upstream_gene_variant	MODIFIER	AGAP001249	c.-4322A>T		NA	NA	NA	NA	NA	NA	NA	NA	NA
2R	NA	NA	2032785	A	T	0.5	0.354167	-0.145833	Inf	upstream_gene_variant	MODIFIER	AGAP001244	c.-4915T>A		NA	NA	NA	NA	NA	NA	NA	NA	NA
2R	NA	NA	2032785	A	T	0.5	0.354167	-0.145833	Inf	intergenic_region	MODIFIER	AGAP001246-AGAP001247	n.2032785A>T		NA	NA	NA	NA	NA	NA	NA	NA	NA
2R	NA	NA	2032979	A	T	0.648148	0.25	-0.398148	Inf	downstream_gene_variant	MODIFIER	AGAP001247	c.*377T>A		NA	NA	NA	NA	NA	NA	NA	NA	NA
2R	NA	NA	2032979	A	T	0.648148	0.25	-0.398148	Inf	intergenic_region	MODIFIER	AGAP001246-AGAP001247	n.2032979A>T		NA	NA	NA	NA	NA	NA	NA	NA	NA
2R	NA	NA	2032979	A	T	0.648148	0.25	-0.398148	Inf	downstream_gene_variant	MODIFIER	AGAP001246	c.*288A>T		NA	NA	NA	NA	NA	NA	NA	NA	NA
2R	NA	NA	2032979	A	T	0.648148	0.25	-0.398148	Inf	downstream_gene_variant	MODIFIER	AGAP001248	c.*2007T>A		NA	NA	NA	NA	NA	NA	NA	NA	NA
2R	NA	NA	2032979	A	T	0.648148	0.25	-0.398148	Inf	upstream_gene_variant	MODIFIER	AGAP001245	c.-2515T>A		NA	NA	NA	NA	NA	NA	NA	NA	NA
2R	NA	NA	2032979	A	T	0.648148	0.25	-0.398148	Inf	upstream_gene_variant	MODIFIER	AGAP001249	c.-4128A>T		NA	NA	NA	NA	NA	NA	NA	NA	NA
2R	NA	NA	2033166	A	T	0.5	0.189655	-0.310345	Inf	upstream_gene_variant	MODIFIER	AGAP001249	c.-3941A>T		NA	NA	NA	NA	NA	NA	NA	NA	NA
2R	NA	NA	2033166	A	T	0.5	0.189655	-0.310345	Inf	intergenic_region	MODIFIER	AGAP001246-AGAP001247	n.2033166A>T		NA	NA	NA	NA	NA	NA	NA	NA	NA
2R	NA	NA	2033166	A	T	0.5	0.189655	-0.310345	Inf	downstream_gene_variant	MODIFIER	AGAP001248	c.*1820T>A		NA	NA	NA	NA	NA	NA	NA	NA	NA
2R	NA	NA	2033166	A	T	0.5	0.189655	-0.310345	Inf	upstream_gene_variant	MODIFIER	AGAP001245	c.-2702T>A		NA	NA	NA	NA	NA	NA	NA	NA	NA
2R	NA	NA	2033166	A	T	0.5	0.189655	-0.310345	Inf	downstream_gene_variant	MODIFIER	AGAP001247	c.*190T>A		NA	NA	NA	NA	NA	NA	NA	NA	NA
2R	NA	NA	2033166	A	T	0.5	0.189655	-0.310345	Inf	downstream_gene_variant	MODIFIER	AGAP001246	c.*475A>T		NA	NA	NA	NA	NA	NA	NA	NA	NA
2R	NA	NA	203318	G	C	0.431034	0.22807	-0.202964	Inf	intergenic_region	MODIFIER	tRNA-Ile-AGAP001106	n.203318G>C		NA	NA	NA	NA	NA	NA	NA	NA	NA
2R	NA	NA	2033213	C	A	0.47619	0.193548	-0.282642	Inf	upstream_gene_variant	MODIFIER	AGAP001245	c.-2749G>T		NA	NA	NA	NA	NA	NA	NA	NA	NA
2R	NA	NA	2033213	C	A	0.47619	0.193548	-0.282642	Inf	downstream_gene_variant	MODIFIER	AGAP001247	c.*143G>T		NA	NA	NA	NA	NA	NA	NA	NA	NA
2R	NA	NA	2033213	C	A	0.47619	0.193548	-0.282642	Inf	downstream_gene_variant	MODIFIER	AGAP001246	c.*522C>A		NA	NA	NA	NA	NA	NA	NA	NA	NA
2R	NA	NA	2033213	C	A	0.47619	0.193548	-0.282642	Inf	downstream_gene_variant	MODIFIER	AGAP001248	c.*1773G>T		NA	NA	NA	NA	NA	NA	NA	NA	NA
2R	NA	NA	2033213	C	A	0.47619	0.193548	-0.282642	Inf	intergenic_region	MODIFIER	AGAP001246-AGAP001247	n.2033213C>A		NA	NA	NA	NA	NA	NA	NA	NA	NA
2R	NA	NA	2033213	C	A	0.47619	0.193548	-0.282642	Inf	upstream_gene_variant	MODIFIER	AGAP001249	c.-3894C>A		NA	NA	NA	NA	NA	NA	NA	NA	NA
2R	NA	NA	2033236	A	C	0.408163	0.172414	-0.235749	Inf	upstream_gene_variant	MODIFIER	AGAP001249	c.-3871A>C		NA	NA	NA	NA	NA	NA	NA	NA	NA
2R	NA	NA	2033236	A	C	0.408163	0.172414	-0.235749	Inf	downstream_gene_variant	MODIFIER	AGAP001246	c.*545A>C		NA	NA	NA	NA	NA	NA	NA	NA	NA
2R	NA	NA	2033236	A	C	0.408163	0.172414	-0.235749	Inf	upstream_gene_variant	MODIFIER	AGAP001245	c.-2772T>G		NA	NA	NA	NA	NA	NA	NA	NA	NA
2R	NA	NA	2033236	A	C	0.408163	0.172414	-0.235749	Inf	downstream_gene_variant	MODIFIER	AGAP001247	c.*120T>G		NA	NA	NA	NA	NA	NA	NA	NA	NA
2R	NA	NA	2033236	A	C	0.408163	0.172414	-0.235749	Inf	downstream_gene_variant	MODIFIER	AGAP001248	c.*1750T>G		NA	NA	NA	NA	NA	NA	NA	NA	NA
2R	NA	NA	2033236	A	C	0.408163	0.172414	-0.235749	Inf	intergenic_region	MODIFIER	AGAP001246-AGAP001247	n.2033236A>C		NA	NA	NA	NA	NA	NA	NA	NA	NA
2R	NA	NA	2034597	A	T	0.62963	0.2	-0.42963	Inf	downstream_gene_variant	MODIFIER	AGAP001246	c.*1906A>T		NA	NA	NA	NA	NA	NA	NA	NA	NA
2R	NA	NA	2034597	A	T	0.62963	0.2	-0.42963	Inf	downstream_gene_variant	MODIFIER	AGAP001248	c.*389T>A		NA	NA	NA	NA	NA	NA	NA	NA	NA
2R	NA	NA	2034597	A	T	0.62963	0.2	-0.42963	Inf	intergenic_region	MODIFIER	AGAP001247-AGAP001248	n.2034597A>T		NA	NA	NA	NA	NA	NA	NA	NA	NA
2R	NA	NA	2034597	A	T	0.62963	0.2	-0.42963	Inf	upstream_gene_variant	MODIFIER	AGAP001245	c.-4133T>A		NA	NA	NA	NA	NA	NA	NA	NA	NA
2R	NA	NA	2034597	A	T	0.62963	0.2	-0.42963	Inf	upstream_gene_variant	MODIFIER	AGAP001249	c.-2510A>T		NA	NA	NA	NA	NA	NA	NA	NA	NA
2R	NA	NA	2034597	A	T	0.62963	0.2	-0.42963	Inf	upstream_gene_variant	MODIFIER	AGAP001247	c.-236T>A		NA	NA	NA	NA	NA	NA	NA	NA	NA
2R	NA	NA	2034597	A	T	0.62963	0.2	-0.42963	Inf	upstream_gene_variant	MODIFIER	AGAP001250	c.-3861A>T		NA	NA	NA	NA	NA	NA	NA	NA	NA
2R	NA	NA	2034698	C	A	0.533333	0.163265	-0.370068	Inf	upstream_gene_variant	MODIFIER	AGAP001250	c.-3760C>A		NA	NA	NA	NA	NA	NA	NA	NA	NA
2R	NA	NA	2034698	C	A	0.533333	0.163265	-0.370068	Inf	downstream_gene_variant	MODIFIER	AGAP001246	c.*2007C>A		NA	NA	NA	NA	NA	NA	NA	NA	NA
2R	NA	NA	2034698	C	A	0.533333	0.163265	-0.370068	Inf	upstream_gene_variant	MODIFIER	AGAP001245	c.-4234G>T		NA	NA	NA	NA	NA	NA	NA	NA	NA
2R	NA	NA	2034698	C	A	0.533333	0.163265	-0.370068	Inf	intergenic_region	MODIFIER	AGAP001247-AGAP001248	n.2034698C>A		NA	NA	NA	NA	NA	NA	NA	NA	NA
2R	NA	NA	2034698	C	A	0.533333	0.163265	-0.370068	Inf	downstream_gene_variant	MODIFIER	AGAP001248	c.*288G>T		NA	NA	NA	NA	NA	NA	NA	NA	NA
2R	NA	NA	2034698	C	A	0.533333	0.163265	-0.370068	Inf	upstream_gene_variant	MODIFIER	AGAP001249	c.-2409C>A		NA	NA	NA	NA	NA	NA	NA	NA	NA
2R	NA	NA	2034698	C	A	0.533333	0.163265	-0.370068	Inf	upstream_gene_variant	MODIFIER	AGAP001247	c.-337G>T		NA	NA	NA	NA	NA	NA	NA	NA	NA
2R	NA	NA	2034709	A	C	0.633333	0.265306	-0.368027	Inf	intergenic_region	MODIFIER	AGAP001247-AGAP001248	n.2034709A>C		NA	NA	NA	NA	NA	NA	NA	NA	NA
2R	NA	NA	2034709	A	C	0.633333	0.265306	-0.368027	Inf	upstream_gene_variant	MODIFIER	AGAP001247	c.-348T>G		NA	NA	NA	NA	NA	NA	NA	NA	NA
2R	NA	NA	2034709	A	C	0.633333	0.265306	-0.368027	Inf	upstream_gene_variant	MODIFIER	AGAP001245	c.-4245T>G		NA	NA	NA	NA	NA	NA	NA	NA	NA
2R	NA	NA	2034709	A	C	0.633333	0.265306	-0.368027	Inf	upstream_gene_variant	MODIFIER	AGAP001249	c.-2398A>C		NA	NA	NA	NA	NA	NA	NA	NA	NA
2R	NA	NA	2034709	A	C	0.633333	0.265306	-0.368027	Inf	downstream_gene_variant	MODIFIER	AGAP001246	c.*2018A>C		NA	NA	NA	NA	NA	NA	NA	NA	NA
2R	NA	NA	2034709	A	C	0.633333	0.265306	-0.368027	Inf	upstream_gene_variant	MODIFIER	AGAP001250	c.-3749A>C		NA	NA	NA	NA	NA	NA	NA	NA	NA
2R	NA	NA	2034709	A	C	0.633333	0.265306	-0.368027	Inf	downstream_gene_variant	MODIFIER	AGAP001248	c.*277T>G		NA	NA	NA	NA	NA	NA	NA	NA	NA
2R	NA	NA	2034720	G	A	0.542373	0.150943	-0.391429	Inf	downstream_gene_variant	MODIFIER	AGAP001248	c.*266C>T		NA	NA	NA	NA	NA	NA	NA	NA	NA
2R	NA	NA	2034720	G	A	0.542373	0.150943	-0.391429	Inf	upstream_gene_variant	MODIFIER	AGAP001245	c.-4256C>T		NA	NA	NA	NA	NA	NA	NA	NA	NA
2R	NA	NA	2034720	G	A	0.542373	0.150943	-0.391429	Inf	upstream_gene_variant	MODIFIER	AGAP001249	c.-2387G>A		NA	NA	NA	NA	NA	NA	NA	NA	NA
2R	NA	NA	2034720	G	A	0.542373	0.150943	-0.391429	Inf	upstream_gene_variant	MODIFIER	AGAP001247	c.-359C>T		NA	NA	NA	NA	NA	NA	NA	NA	NA
2R	NA	NA	2034720	G	A	0.542373	0.150943	-0.391429	Inf	downstream_gene_variant	MODIFIER	AGAP001246	c.*2029G>A		NA	NA	NA	NA	NA	NA	NA	NA	NA
2R	NA	NA	2034720	G	A	0.542373	0.150943	-0.391429	Inf	upstream_gene_variant	MODIFIER	AGAP001250	c.-3738G>A		NA	NA	NA	NA	NA	NA	NA	NA	NA
2R	NA	NA	2034720	G	A	0.542373	0.150943	-0.391429	Inf	intergenic_region	MODIFIER	AGAP001247-AGAP001248	n.2034720G>A		NA	NA	NA	NA	NA	NA	NA	NA	NA
2R	NA	NA	2034730	T	C	0.571429	0.203704	-0.367725	Inf	upstream_gene_variant	MODIFIER	AGAP001245	c.-4266A>G		NA	NA	NA	NA	NA	NA	NA	NA	NA
2R	NA	NA	2034730	T	C	0.571429	0.203704	-0.367725	Inf	downstream_gene_variant	MODIFIER	AGAP001246	c.*2039T>C		NA	NA	NA	NA	NA	NA	NA	NA	NA
2R	NA	NA	2034730	T	C	0.571429	0.203704	-0.367725	Inf	intergenic_region	MODIFIER	AGAP001247-AGAP001248	n.2034730T>C		NA	NA	NA	NA	NA	NA	NA	NA	NA
2R	NA	NA	2034730	T	C	0.571429	0.203704	-0.367725	Inf	upstream_gene_variant	MODIFIER	AGAP001249	c.-2377T>C		NA	NA	NA	NA	NA	NA	NA	NA	NA
2R	NA	NA	2034730	T	C	0.571429	0.203704	-0.367725	Inf	upstream_gene_variant	MODIFIER	AGAP001250	c.-3728T>C		NA	NA	NA	NA	NA	NA	NA	NA	NA
2R	NA	NA	2034730	T	C	0.571429	0.203704	-0.367725	Inf	downstream_gene_variant	MODIFIER	AGAP001248	c.*256A>G		NA	NA	NA	NA	NA	NA	NA	NA	NA
2R	NA	NA	2034730	T	C	0.571429	0.203704	-0.367725	Inf	upstream_gene_variant	MODIFIER	AGAP001247	c.-369A>G		NA	NA	NA	NA	NA	NA	NA	NA	NA
2R	NA	NA	2034764	A	G	0.615385	0.303571	-0.311813	Inf	upstream_gene_variant	MODIFIER	AGAP001250	c.-3694A>G		NA	NA	NA	NA	NA	NA	NA	NA	NA
2R	NA	NA	2034764	A	G	0.615385	0.303571	-0.311813	Inf	upstream_gene_variant	MODIFIER	AGAP001245	c.-4300T>C		NA	NA	NA	NA	NA	NA	NA	NA	NA
2R	NA	NA	2034764	A	G	0.615385	0.303571	-0.311813	Inf	upstream_gene_variant	MODIFIER	AGAP001247	c.-403T>C		NA	NA	NA	NA	NA	NA	NA	NA	NA
2R	NA	NA	2034764	A	G	0.615385	0.303571	-0.311813	Inf	upstream_gene_variant	MODIFIER	AGAP001249	c.-2343A>G		NA	NA	NA	NA	NA	NA	NA	NA	NA
2R	NA	NA	2034764	A	G	0.615385	0.303571	-0.311813	Inf	downstream_gene_variant	MODIFIER	AGAP001248	c.*222T>C		NA	NA	NA	NA	NA	NA	NA	NA	NA
2R	NA	NA	2034764	A	G	0.615385	0.303571	-0.311813	Inf	downstream_gene_variant	MODIFIER	AGAP001246	c.*2073A>G		NA	NA	NA	NA	NA	NA	NA	NA	NA
2R	NA	NA	2034764	A	G	0.615385	0.303571	-0.311813	Inf	intergenic_region	MODIFIER	AGAP001247-AGAP001248	n.2034764A>G		NA	NA	NA	NA	NA	NA	NA	NA	NA
2R	NA	NA	2034915	T	G	0.583333	0.355932	-0.227401	Inf	intergenic_region	MODIFIER	AGAP001247-AGAP001248	n.2034915T>G		NA	NA	NA	NA	NA	NA	NA	NA	NA
2R	NA	NA	2034915	T	G	0.583333	0.355932	-0.227401	Inf	downstream_gene_variant	MODIFIER	AGAP001246	c.*2224T>G		NA	NA	NA	NA	NA	NA	NA	NA	NA
2R	NA	NA	2034915	T	G	0.583333	0.355932	-0.227401	Inf	upstream_gene_variant	MODIFIER	AGAP001249	c.-2192T>G		NA	NA	NA	NA	NA	NA	NA	NA	NA
2R	NA	NA	2034915	T	G	0.583333	0.355932	-0.227401	Inf	upstream_gene_variant	MODIFIER	AGAP001245	c.-4451A>C		NA	NA	NA	NA	NA	NA	NA	NA	NA
2R	NA	NA	2034915	T	G	0.583333	0.355932	-0.227401	Inf	downstream_gene_variant	MODIFIER	AGAP001248	c.*71A>C		NA	NA	NA	NA	NA	NA	NA	NA	NA
2R	NA	NA	2034915	T	G	0.583333	0.355932	-0.227401	Inf	upstream_gene_variant	MODIFIER	AGAP001250	c.-3543T>G		NA	NA	NA	NA	NA	NA	NA	NA	NA
2R	NA	NA	2034915	T	G	0.583333	0.355932	-0.227401	Inf	upstream_gene_variant	MODIFIER	AGAP001247	c.-554A>C		NA	NA	NA	NA	NA	NA	NA	NA	NA
2R	NA	NA	2034930	A	G	0.557692	0.366667	-0.191026	Inf	upstream_gene_variant	MODIFIER	AGAP001245	c.-4466T>C		NA	NA	NA	NA	NA	NA	NA	NA	NA
2R	NA	NA	2034930	A	G	0.557692	0.366667	-0.191026	Inf	intergenic_region	MODIFIER	AGAP001247-AGAP001248	n.2034930A>G		NA	NA	NA	NA	NA	NA	NA	NA	NA
2R	NA	NA	2034930	A	G	0.557692	0.366667	-0.191026	Inf	upstream_gene_variant	MODIFIER	AGAP001247	c.-569T>C		NA	NA	NA	NA	NA	NA	NA	NA	NA
2R	NA	NA	2034930	A	G	0.557692	0.366667	-0.191026	Inf	downstream_gene_variant	MODIFIER	AGAP001246	c.*2239A>G		NA	NA	NA	NA	NA	NA	NA	NA	NA
2R	NA	NA	2034930	A	G	0.557692	0.366667	-0.191026	Inf	upstream_gene_variant	MODIFIER	AGAP001250	c.-3528A>G		NA	NA	NA	NA	NA	NA	NA	NA	NA
2R	NA	NA	2034930	A	G	0.557692	0.366667	-0.191026	Inf	downstream_gene_variant	MODIFIER	AGAP001248	c.*56T>C		NA	NA	NA	NA	NA	NA	NA	NA	NA
2R	NA	NA	2034930	A	G	0.557692	0.366667	-0.191026	Inf	upstream_gene_variant	MODIFIER	AGAP001249	c.-2177A>G		NA	NA	NA	NA	NA	NA	NA	NA	NA
2R	NA	NA	2034936	A	C	0.54902	0.34375	-0.20527	Inf	intergenic_region	MODIFIER	AGAP001247-AGAP001248	n.2034936A>C		NA	NA	NA	NA	NA	NA	NA	NA	NA
2R	NA	NA	2034936	A	C	0.54902	0.34375	-0.20527	Inf	upstream_gene_variant	MODIFIER	AGAP001247	c.-575T>G		NA	NA	NA	NA	NA	NA	NA	NA	NA
2R	NA	NA	2034936	A	C	0.54902	0.34375	-0.20527	Inf	upstream_gene_variant	MODIFIER	AGAP001250	c.-3522A>C		NA	NA	NA	NA	NA	NA	NA	NA	NA
2R	NA	NA	2034936	A	C	0.54902	0.34375	-0.20527	Inf	downstream_gene_variant	MODIFIER	AGAP001248	c.*50T>G		NA	NA	NA	NA	NA	NA	NA	NA	NA
2R	NA	NA	2034936	A	C	0.54902	0.34375	-0.20527	Inf	upstream_gene_variant	MODIFIER	AGAP001245	c.-4472T>G		NA	NA	NA	NA	NA	NA	NA	NA	NA
2R	NA	NA	2034936	A	C	0.54902	0.34375	-0.20527	Inf	upstream_gene_variant	MODIFIER	AGAP001249	c.-2171A>C		NA	NA	NA	NA	NA	NA	NA	NA	NA
2R	NA	NA	2034936	A	C	0.54902	0.34375	-0.20527	Inf	downstream_gene_variant	MODIFIER	AGAP001246	c.*2245A>C		NA	NA	NA	NA	NA	NA	NA	NA	NA
2R	NA	NA	2034957	G	A	0.490196	0.233333	-0.256863	Inf	upstream_gene_variant	MODIFIER	AGAP001249	c.-2150G>A		NA	NA	NA	NA	NA	NA	NA	NA	NA
2R	NA	NA	2034957	G	A	0.490196	0.233333	-0.256863	Inf	intergenic_region	MODIFIER	AGAP001247-AGAP001248	n.2034957G>A		NA	NA	NA	NA	NA	NA	NA	NA	NA
2R	NA	NA	2034957	G	A	0.490196	0.233333	-0.256863	Inf	upstream_gene_variant	MODIFIER	AGAP001247	c.-596C>T		NA	NA	NA	NA	NA	NA	NA	NA	NA
2R	NA	NA	2034957	G	A	0.490196	0.233333	-0.256863	Inf	upstream_gene_variant	MODIFIER	AGAP001245	c.-4493C>T		NA	NA	NA	NA	NA	NA	NA	NA	NA
2R	NA	NA	2034957	G	A	0.490196	0.233333	-0.256863	Inf	downstream_gene_variant	MODIFIER	AGAP001248	c.*29C>T		NA	NA	NA	NA	NA	NA	NA	NA	NA
2R	NA	NA	2034957	G	A	0.490196	0.233333	-0.256863	Inf	downstream_gene_variant	MODIFIER	AGAP001246	c.*2266G>A		NA	NA	NA	NA	NA	NA	NA	NA	NA
2R	NA	NA	2034957	G	A	0.490196	0.233333	-0.256863	Inf	upstream_gene_variant	MODIFIER	AGAP001250	c.-3501G>A		NA	NA	NA	NA	NA	NA	NA	NA	NA
2R	NA	NA	203538	T	C	0.54386	0.716981	0.173121	Inf	intergenic_region	MODIFIER	tRNA-Ile-AGAP001106	n.203538T>C		NA	NA	NA	NA	NA	NA	NA	NA	NA
2R	NA	NA	2036211	T	C	0.589286	0.359375	-0.229911	Inf	intergenic_region	MODIFIER	AGAP001248-AGAP001249	n.2036211T>C		NA	NA	NA	NA	NA	NA	NA	NA	NA
2R	NA	NA	2036211	T	C	0.589286	0.359375	-0.229911	Inf	upstream_gene_variant	MODIFIER	AGAP001249	c.-896T>C		NA	NA	NA	NA	NA	NA	NA	NA	NA
2R	NA	NA	2036211	T	C	0.589286	0.359375	-0.229911	Inf	upstream_gene_variant	MODIFIER	AGAP001248	c.-244A>G		NA	NA	NA	NA	NA	NA	NA	NA	NA
2R	NA	NA	2036211	T	C	0.589286	0.359375	-0.229911	Inf	downstream_gene_variant	MODIFIER	AGAP001246	c.*3520T>C		NA	NA	NA	NA	NA	NA	NA	NA	NA
2R	NA	NA	2036211	T	C	0.589286	0.359375	-0.229911	Inf	downstream_gene_variant	MODIFIER	AGAP001251	c.*3807A>G		NA	NA	NA	NA	NA	NA	NA	NA	NA
2R	NA	NA	2036211	T	C	0.589286	0.359375	-0.229911	Inf	upstream_gene_variant	MODIFIER	AGAP001250	c.-2247T>C		NA	NA	NA	NA	NA	NA	NA	NA	NA
2R	NA	NA	2036211	T	C	0.589286	0.359375	-0.229911	Inf	upstream_gene_variant	MODIFIER	AGAP001247	c.-1850A>G		NA	NA	NA	NA	NA	NA	NA	NA	NA
2R	NA	NA	2036251	C	G	0.551724	0.220588	-0.331136	Inf	upstream_gene_variant	MODIFIER	AGAP001248	c.-284G>C		NA	NA	NA	NA	NA	NA	NA	NA	NA
2R	NA	NA	2036251	C	G	0.551724	0.220588	-0.331136	Inf	intergenic_region	MODIFIER	AGAP001248-AGAP001249	n.2036251C>G		NA	NA	NA	NA	NA	NA	NA	NA	NA
2R	NA	NA	2036251	C	G	0.551724	0.220588	-0.331136	Inf	downstream_gene_variant	MODIFIER	AGAP001251	c.*3767G>C		NA	NA	NA	NA	NA	NA	NA	NA	NA
2R	NA	NA	2036251	C	G	0.551724	0.220588	-0.331136	Inf	upstream_gene_variant	MODIFIER	AGAP001250	c.-2207C>G		NA	NA	NA	NA	NA	NA	NA	NA	NA
2R	NA	NA	2036251	C	G	0.551724	0.220588	-0.331136	Inf	upstream_gene_variant	MODIFIER	AGAP001247	c.-1890G>C		NA	NA	NA	NA	NA	NA	NA	NA	NA
2R	NA	NA	2036251	C	G	0.551724	0.220588	-0.331136	Inf	upstream_gene_variant	MODIFIER	AGAP001249	c.-856C>G		NA	NA	NA	NA	NA	NA	NA	NA	NA
2R	NA	NA	2036251	C	G	0.551724	0.220588	-0.331136	Inf	downstream_gene_variant	MODIFIER	AGAP001246	c.*3560C>G		NA	NA	NA	NA	NA	NA	NA	NA	NA
2R	NA	NA	2036306	T	G	0.538462	0.323529	-0.214932	Inf	downstream_gene_variant	MODIFIER	AGAP001251	c.*3712A>C		NA	NA	NA	NA	NA	NA	NA	NA	NA
2R	NA	NA	2036306	T	G	0.538462	0.323529	-0.214932	Inf	upstream_gene_variant	MODIFIER	AGAP001250	c.-2152T>G		NA	NA	NA	NA	NA	NA	NA	NA	NA
2R	NA	NA	2036306	T	G	0.538462	0.323529	-0.214932	Inf	upstream_gene_variant	MODIFIER	AGAP001249	c.-801T>G		NA	NA	NA	NA	NA	NA	NA	NA	NA
2R	NA	NA	2036306	T	G	0.538462	0.323529	-0.214932	Inf	intergenic_region	MODIFIER	AGAP001248-AGAP001249	n.2036306T>G		NA	NA	NA	NA	NA	NA	NA	NA	NA
2R	NA	NA	2036306	T	G	0.538462	0.323529	-0.214932	Inf	upstream_gene_variant	MODIFIER	AGAP001248	c.-339A>C		NA	NA	NA	NA	NA	NA	NA	NA	NA
2R	NA	NA	2036306	T	G	0.538462	0.323529	-0.214932	Inf	downstream_gene_variant	MODIFIER	AGAP001246	c.*3615T>G		NA	NA	NA	NA	NA	NA	NA	NA	NA
2R	NA	NA	2036306	T	G	0.538462	0.323529	-0.214932	Inf	upstream_gene_variant	MODIFIER	AGAP001247	c.-1945A>C		NA	NA	NA	NA	NA	NA	NA	NA	NA
2R	NA	NA	2036356	C	T	0.52	0.269841	-0.250159	Inf	downstream_gene_variant	MODIFIER	AGAP001246	c.*3665C>T		NA	NA	NA	NA	NA	NA	NA	NA	NA
2R	NA	NA	2036356	C	T	0.52	0.269841	-0.250159	Inf	downstream_gene_variant	MODIFIER	AGAP001251	c.*3662G>A		NA	NA	NA	NA	NA	NA	NA	NA	NA
2R	NA	NA	2036356	C	T	0.52	0.269841	-0.250159	Inf	upstream_gene_variant	MODIFIER	AGAP001249	c.-751C>T		NA	NA	NA	NA	NA	NA	NA	NA	NA
2R	NA	NA	2036356	C	T	0.52	0.269841	-0.250159	Inf	intergenic_region	MODIFIER	AGAP001248-AGAP001249	n.2036356C>T		NA	NA	NA	NA	NA	NA	NA	NA	NA
2R	NA	NA	2036356	C	T	0.52	0.269841	-0.250159	Inf	upstream_gene_variant	MODIFIER	AGAP001250	c.-2102C>T		NA	NA	NA	NA	NA	NA	NA	NA	NA
2R	NA	NA	2036356	C	T	0.52	0.269841	-0.250159	Inf	upstream_gene_variant	MODIFIER	AGAP001247	c.-1995G>A		NA	NA	NA	NA	NA	NA	NA	NA	NA
2R	NA	NA	2036356	C	T	0.52	0.269841	-0.250159	Inf	upstream_gene_variant	MODIFIER	AGAP001248	c.-389G>A		NA	NA	NA	NA	NA	NA	NA	NA	NA
2R	NA	NA	2036379	C	T	0.479167	0.305085	-0.174082	Inf	upstream_gene_variant	MODIFIER	AGAP001250	c.-2079C>T		NA	NA	NA	NA	NA	NA	NA	NA	NA
2R	NA	NA	2036379	C	T	0.479167	0.305085	-0.174082	Inf	downstream_gene_variant	MODIFIER	AGAP001251	c.*3639G>A		NA	NA	NA	NA	NA	NA	NA	NA	NA
2R	NA	NA	2036379	C	T	0.479167	0.305085	-0.174082	Inf	upstream_gene_variant	MODIFIER	AGAP001248	c.-412G>A		NA	NA	NA	NA	NA	NA	NA	NA	NA
2R	NA	NA	2036379	C	T	0.479167	0.305085	-0.174082	Inf	upstream_gene_variant	MODIFIER	AGAP001249	c.-728C>T		NA	NA	NA	NA	NA	NA	NA	NA	NA
2R	NA	NA	2036379	C	T	0.479167	0.305085	-0.174082	Inf	intergenic_region	MODIFIER	AGAP001248-AGAP001249	n.2036379C>T		NA	NA	NA	NA	NA	NA	NA	NA	NA
2R	NA	NA	2036578	T	G	0.326087	0.344828	0.0187406	Inf	upstream_gene_variant	MODIFIER	AGAP001250	c.-1880T>G		NA	NA	NA	NA	NA	NA	NA	NA	NA
2R	NA	NA	2036578	T	G	0.326087	0.344828	0.0187406	Inf	upstream_gene_variant	MODIFIER	AGAP001248	c.-611A>C		NA	NA	NA	NA	NA	NA	NA	NA	NA
2R	NA	NA	2036578	T	G	0.326087	0.344828	0.0187406	Inf	downstream_gene_variant	MODIFIER	AGAP001251	c.*3440A>C		NA	NA	NA	NA	NA	NA	NA	NA	NA
2R	NA	NA	2036578	T	G	0.326087	0.344828	0.0187406	Inf	upstream_gene_variant	MODIFIER	AGAP001249	c.-529T>G		NA	NA	NA	NA	NA	NA	NA	NA	NA
2R	NA	NA	2036578	T	G	0.326087	0.344828	0.0187406	Inf	upstream_gene_variant	MODIFIER	AGAP001247	c.-2217A>C		NA	NA	NA	NA	NA	NA	NA	NA	NA
2R	NA	NA	2036578	T	G	0.326087	0.344828	0.0187406	Inf	downstream_gene_variant	MODIFIER	AGAP001246	c.*3887T>G		NA	NA	NA	NA	NA	NA	NA	NA	NA
2R	NA	NA	2036578	T	G	0.326087	0.344828	0.0187406	Inf	intergenic_region	MODIFIER	AGAP001248-AGAP001249	n.2036578T>G		NA	NA	NA	NA	NA	NA	NA	NA	NA
2R	NA	NA	2036641	C	T	0.348837	0.292308	-0.0565295	Inf	upstream_gene_variant	MODIFIER	AGAP001247	c.-2280G>A		NA	NA	NA	NA	NA	NA	NA	NA	NA
2R	NA	NA	2036641	C	T	0.348837	0.292308	-0.0565295	Inf	downstream_gene_variant	MODIFIER	AGAP001251	c.*3377G>A		NA	NA	NA	NA	NA	NA	NA	NA	NA
2R	NA	NA	2036641	C	T	0.348837	0.292308	-0.0565295	Inf	upstream_gene_variant	MODIFIER	AGAP001248	c.-674G>A		NA	NA	NA	NA	NA	NA	NA	NA	NA
2R	NA	NA	2036641	C	T	0.348837	0.292308	-0.0565295	Inf	downstream_gene_variant	MODIFIER	AGAP001246	c.*3950C>T		NA	NA	NA	NA	NA	NA	NA	NA	NA
2R	NA	NA	2036641	C	T	0.348837	0.292308	-0.0565295	Inf	intergenic_region	MODIFIER	AGAP001248-AGAP001249	n.2036641C>T		NA	NA	NA	NA	NA	NA	NA	NA	NA
2R	NA	NA	2036641	C	T	0.348837	0.292308	-0.0565295	Inf	upstream_gene_variant	MODIFIER	AGAP001249	c.-466C>T		NA	NA	NA	NA	NA	NA	NA	NA	NA
2R	NA	NA	2036641	C	T	0.348837	0.292308	-0.0565295	Inf	upstream_gene_variant	MODIFIER	AGAP001250	c.-1817C>T		NA	NA	NA	NA	NA	NA	NA	NA	NA
2R	NA	NA	2036786	C	T	0.551724	0.355556	-0.196169	Inf	downstream_gene_variant	MODIFIER	AGAP001251	c.*3232G>A		NA	NA	NA	NA	NA	NA	NA	NA	NA
2R	NA	NA	2036786	C	T	0.551724	0.355556	-0.196169	Inf	upstream_gene_variant	MODIFIER	AGAP001247	c.-2425G>A		NA	NA	NA	NA	NA	NA	NA	NA	NA
2R	NA	NA	2036786	C	T	0.551724	0.355556	-0.196169	Inf	upstream_gene_variant	MODIFIER	AGAP001249	c.-321C>T		NA	NA	NA	NA	NA	NA	NA	NA	NA
2R	NA	NA	2036786	C	T	0.551724	0.355556	-0.196169	Inf	intergenic_region	MODIFIER	AGAP001248-AGAP001249	n.2036786C>T		NA	NA	NA	NA	NA	NA	NA	NA	NA
2R	NA	NA	2036786	C	T	0.551724	0.355556	-0.196169	Inf	upstream_gene_variant	MODIFIER	AGAP001250	c.-1672C>T		NA	NA	NA	NA	NA	NA	NA	NA	NA
2R	NA	NA	2036786	C	T	0.551724	0.355556	-0.196169	Inf	downstream_gene_variant	MODIFIER	AGAP001252	c.*4955G>A		NA	NA	NA	NA	NA	NA	NA	NA	NA
2R	NA	NA	2036786	C	T	0.551724	0.355556	-0.196169	Inf	upstream_gene_variant	MODIFIER	AGAP001248	c.-819G>A		NA	NA	NA	NA	NA	NA	NA	NA	NA
2R	NA	NA	2036786	C	T	0.551724	0.355556	-0.196169	Inf	downstream_gene_variant	MODIFIER	AGAP001246	c.*4095C>T		NA	NA	NA	NA	NA	NA	NA	NA	NA
2R	NA	NA	2037005	G	A	0.638298	0.280702	-0.357596	Inf	downstream_gene_variant	MODIFIER	AGAP001252	c.*4736C>T		NA	NA	NA	NA	NA	NA	NA	NA	NA
2R	NA	NA	2037005	G	A	0.638298	0.280702	-0.357596	Inf	upstream_gene_variant	MODIFIER	AGAP001248	c.-1038C>T		NA	NA	NA	NA	NA	NA	NA	NA	NA
2R	NA	NA	2037005	G	A	0.638298	0.280702	-0.357596	Inf	upstream_gene_variant	MODIFIER	AGAP001249	c.-102G>A		NA	NA	NA	NA	NA	NA	NA	NA	NA
2R	NA	NA	2037005	G	A	0.638298	0.280702	-0.357596	Inf	downstream_gene_variant	MODIFIER	AGAP001251	c.*3013C>T		NA	NA	NA	NA	NA	NA	NA	NA	NA
2R	NA	NA	2037005	G	A	0.638298	0.280702	-0.357596	Inf	upstream_gene_variant	MODIFIER	AGAP001250	c.-1453G>A		NA	NA	NA	NA	NA	NA	NA	NA	NA
2R	NA	NA	2037005	G	A	0.638298	0.280702	-0.357596	Inf	downstream_gene_variant	MODIFIER	AGAP001246	c.*4314G>A		NA	NA	NA	NA	NA	NA	NA	NA	NA
2R	NA	NA	2037005	G	A	0.638298	0.280702	-0.357596	Inf	intergenic_region	MODIFIER	AGAP001248-AGAP001249	n.2037005G>A		NA	NA	NA	NA	NA	NA	NA	NA	NA
2R	NA	NA	2037005	G	A	0.638298	0.280702	-0.357596	Inf	upstream_gene_variant	MODIFIER	AGAP001247	c.-2644C>T		NA	NA	NA	NA	NA	NA	NA	NA	NA
2R	NA	NA	2037010	T	A	0.595745	0.20339	-0.392355	Inf	upstream_gene_variant	MODIFIER	AGAP001248	c.-1043A>T		NA	NA	NA	NA	NA	NA	NA	NA	NA
2R	NA	NA	2037010	T	A	0.595745	0.20339	-0.392355	Inf	upstream_gene_variant	MODIFIER	AGAP001250	c.-1448T>A		NA	NA	NA	NA	NA	NA	NA	NA	NA
2R	NA	NA	2037010	T	A	0.595745	0.20339	-0.392355	Inf	upstream_gene_variant	MODIFIER	AGAP001249	c.-97T>A		NA	NA	NA	NA	NA	NA	NA	NA	NA
2R	NA	NA	2037010	T	A	0.595745	0.20339	-0.392355	Inf	upstream_gene_variant	MODIFIER	AGAP001247	c.-2649A>T		NA	NA	NA	NA	NA	NA	NA	NA	NA
2R	NA	NA	2037010	T	A	0.595745	0.20339	-0.392355	Inf	downstream_gene_variant	MODIFIER	AGAP001251	c.*3008A>T		NA	NA	NA	NA	NA	NA	NA	NA	NA
2R	NA	NA	2037010	T	A	0.595745	0.20339	-0.392355	Inf	downstream_gene_variant	MODIFIER	AGAP001246	c.*4319T>A		NA	NA	NA	NA	NA	NA	NA	NA	NA
2R	NA	NA	2037034	G	T	0.647059	0.293103	-0.353955	Inf	upstream_gene_variant	MODIFIER	AGAP001250	c.-1424G>T		NA	NA	NA	NA	NA	NA	NA	NA	NA
2R	NA	NA	2037034	G	T	0.647059	0.293103	-0.353955	Inf	downstream_gene_variant	MODIFIER	AGAP001251	c.*2984C>A		NA	NA	NA	NA	NA	NA	NA	NA	NA
2R	NA	NA	2037034	G	T	0.647059	0.293103	-0.353955	Inf	intergenic_region	MODIFIER	AGAP001248-AGAP001249	n.2037034G>T		NA	NA	NA	NA	NA	NA	NA	NA	NA
2R	NA	NA	2037034	G	T	0.647059	0.293103	-0.353955	Inf	upstream_gene_variant	MODIFIER	AGAP001249	c.-73G>T		NA	NA	NA	NA	NA	NA	NA	NA	NA
2R	NA	NA	2037034	G	T	0.647059	0.293103	-0.353955	Inf	downstream_gene_variant	MODIFIER	AGAP001252	c.*4707C>A		NA	NA	NA	NA	NA	NA	NA	NA	NA
2R	NA	NA	2037034	G	T	0.647059	0.293103	-0.353955	Inf	upstream_gene_variant	MODIFIER	AGAP001247	c.-2673C>A		NA	NA	NA	NA	NA	NA	NA	NA	NA
2R	NA	NA	2037034	G	T	0.647059	0.293103	-0.353955	Inf	downstream_gene_variant	MODIFIER	AGAP001246	c.*4343G>T		NA	NA	NA	NA	NA	NA	NA	NA	NA
2R	NA	NA	2037034	G	T	0.647059	0.293103	-0.353955	Inf	upstream_gene_variant	MODIFIER	AGAP001248	c.-1067C>A		NA	NA	NA	NA	NA	NA	NA	NA	NA
2R	NA	NA	2037046	A	T	0.584906	0.224138	-0.360768	Inf	upstream_gene_variant	MODIFIER	AGAP001249	c.-61A>T		NA	NA	NA	NA	NA	NA	NA	NA	NA
2R	NA	NA	2037046	A	T	0.584906	0.224138	-0.360768	Inf	downstream_gene_variant	MODIFIER	AGAP001252	c.*4695T>A		NA	NA	NA	NA	NA	NA	NA	NA	NA
2R	NA	NA	2037046	A	T	0.584906	0.224138	-0.360768	Inf	downstream_gene_variant	MODIFIER	AGAP001251	c.*2972T>A		NA	NA	NA	NA	NA	NA	NA	NA	NA
2R	NA	NA	2037046	A	T	0.584906	0.224138	-0.360768	Inf	upstream_gene_variant	MODIFIER	AGAP001250	c.-1412A>T		NA	NA	NA	NA	NA	NA	NA	NA	NA
2R	NA	NA	2037046	A	T	0.584906	0.224138	-0.360768	Inf	downstream_gene_variant	MODIFIER	AGAP001246	c.*4355A>T		NA	NA	NA	NA	NA	NA	NA	NA	NA
2R	NA	NA	2037046	A	T	0.584906	0.224138	-0.360768	Inf	intergenic_region	MODIFIER	AGAP001248-AGAP001249	n.2037046A>T		NA	NA	NA	NA	NA	NA	NA	NA	NA
2R	NA	NA	2037046	A	T	0.584906	0.224138	-0.360768	Inf	upstream_gene_variant	MODIFIER	AGAP001248	c.-1079T>A		NA	NA	NA	NA	NA	NA	NA	NA	NA
2R	NA	NA	2037046	A	T	0.584906	0.224138	-0.360768	Inf	upstream_gene_variant	MODIFIER	AGAP001247	c.-2685T>A		NA	NA	NA	NA	NA	NA	NA	NA	NA
2R	NA	NA	2038278	T	C	0.565217	0.25	-0.315217	Inf	upstream_gene_variant	MODIFIER	AGAP001247	c.-3917A>G		NA	NA	NA	NA	NA	NA	NA	NA	NA
2R	NA	NA	2038278	T	C	0.565217	0.25	-0.315217	Inf	intergenic_region	MODIFIER	AGAP001249-AGAP001250	n.2038278T>C		NA	NA	NA	NA	NA	NA	NA	NA	NA
2R	NA	NA	2038278	T	C	0.565217	0.25	-0.315217	Inf	downstream_gene_variant	MODIFIER	AGAP001249	c.*190T>C		NA	NA	NA	NA	NA	NA	NA	NA	NA
2R	NA	NA	2038278	T	C	0.565217	0.25	-0.315217	Inf	downstream_gene_variant	MODIFIER	AGAP001251	c.*1740A>G		NA	NA	NA	NA	NA	NA	NA	NA	NA
2R	NA	NA	2038278	T	C	0.565217	0.25	-0.315217	Inf	upstream_gene_variant	MODIFIER	AGAP001250	c.-180T>C		NA	NA	NA	NA	NA	NA	NA	NA	NA
2R	NA	NA	2038278	T	C	0.565217	0.25	-0.315217	Inf	downstream_gene_variant	MODIFIER	AGAP001253	c.*5211A>G		NA	NA	NA	NA	NA	NA	NA	NA	NA
2R	NA	NA	2038278	T	C	0.565217	0.25	-0.315217	Inf	upstream_gene_variant	MODIFIER	AGAP001248	c.-2311A>G		NA	NA	NA	NA	NA	NA	NA	NA	NA
2R	NA	NA	2038278	T	C	0.565217	0.25	-0.315217	Inf	downstream_gene_variant	MODIFIER	AGAP001252	c.*3463A>G		NA	NA	NA	NA	NA	NA	NA	NA	NA
2R	NA	NA	2038320	T	G	0.5625	0.259259	-0.303241	Inf	upstream_gene_variant	MODIFIER	AGAP001247	c.-3959A>C		NA	NA	NA	NA	NA	NA	NA	NA	NA
2R	NA	NA	2038320	T	G	0.5625	0.259259	-0.303241	Inf	downstream_gene_variant	MODIFIER	AGAP001251	c.*1698A>C		NA	NA	NA	NA	NA	NA	NA	NA	NA
2R	NA	NA	2038320	T	G	0.5625	0.259259	-0.303241	Inf	upstream_gene_variant	MODIFIER	AGAP001248	c.-2353A>C		NA	NA	NA	NA	NA	NA	NA	NA	NA
2R	NA	NA	2038320	T	G	0.5625	0.259259	-0.303241	Inf	intergenic_region	MODIFIER	AGAP001249-AGAP001250	n.2038320T>G		NA	NA	NA	NA	NA	NA	NA	NA	NA
2R	NA	NA	2038320	T	G	0.5625	0.259259	-0.303241	Inf	downstream_gene_variant	MODIFIER	AGAP001249	c.*232T>G		NA	NA	NA	NA	NA	NA	NA	NA	NA
2R	NA	NA	2038320	T	G	0.5625	0.259259	-0.303241	Inf	downstream_gene_variant	MODIFIER	AGAP001253	c.*5169A>C		NA	NA	NA	NA	NA	NA	NA	NA	NA
2R	NA	NA	2038320	T	G	0.5625	0.259259	-0.303241	Inf	downstream_gene_variant	MODIFIER	AGAP001252	c.*3421A>C		NA	NA	NA	NA	NA	NA	NA	NA	NA
2R	NA	NA	2038320	T	G	0.5625	0.259259	-0.303241	Inf	upstream_gene_variant	MODIFIER	AGAP001250	c.-138T>G		NA	NA	NA	NA	NA	NA	NA	NA	NA
2R	NA	NA	203883	A	T	0.551724	0.322581	-0.229143	Inf	intergenic_region	MODIFIER	tRNA-Ile-AGAP001106	n.203883A>T		NA	NA	NA	NA	NA	NA	NA	NA	NA
2R	NA	NA	203956	A	G	0.571429	0.296296	-0.275132	Inf	intergenic_region	MODIFIER	tRNA-Ile-AGAP001106	n.203956A>G		NA	NA	NA	NA	NA	NA	NA	NA	NA
2R	NA	NA	2039803	G	A	0.446429	0.355556	-0.090873	Inf	downstream_gene_variant	MODIFIER	AGAP001253	c.*3686C>T		NA	NA	NA	NA	NA	NA	NA	NA	NA
2R	NA	NA	2039803	G	A	0.446429	0.355556	-0.090873	Inf	downstream_gene_variant	MODIFIER	AGAP001250	c.*356G>A		NA	NA	NA	NA	NA	NA	NA	NA	NA
2R	NA	NA	2039803	G	A	0.446429	0.355556	-0.090873	Inf	downstream_gene_variant	MODIFIER	AGAP001249	c.*1715G>A		NA	NA	NA	NA	NA	NA	NA	NA	NA
2R	NA	NA	2039803	G	A	0.446429	0.355556	-0.090873	Inf	downstream_gene_variant	MODIFIER	AGAP001251	c.*215C>T		NA	NA	NA	NA	NA	NA	NA	NA	NA
2R	NA	NA	2039803	G	A	0.446429	0.355556	-0.090873	Inf	downstream_gene_variant	MODIFIER	AGAP001252	c.*1938C>T		NA	NA	NA	NA	NA	NA	NA	NA	NA
2R	NA	NA	2039803	G	A	0.446429	0.355556	-0.090873	Inf	upstream_gene_variant	MODIFIER	AGAP001248	c.-3836C>T		NA	NA	NA	NA	NA	NA	NA	NA	NA
2R	NA	NA	2039803	G	A	0.446429	0.355556	-0.090873	Inf	intergenic_region	MODIFIER	AGAP001250-AGAP001251	n.2039803G>A		NA	NA	NA	NA	NA	NA	NA	NA	NA
2R	NA	NA	2039882	A	T	0.5	0.26087	-0.23913	Inf	downstream_gene_variant	MODIFIER	AGAP001252	c.*1859T>A		NA	NA	NA	NA	NA	NA	NA	NA	NA
2R	NA	NA	2039882	A	T	0.5	0.26087	-0.23913	Inf	intergenic_region	MODIFIER	AGAP001250-AGAP001251	n.2039882A>T		NA	NA	NA	NA	NA	NA	NA	NA	NA
2R	NA	NA	2039882	A	T	0.5	0.26087	-0.23913	Inf	downstream_gene_variant	MODIFIER	AGAP001253	c.*3607T>A		NA	NA	NA	NA	NA	NA	NA	NA	NA
2R	NA	NA	2039882	A	T	0.5	0.26087	-0.23913	Inf	downstream_gene_variant	MODIFIER	AGAP001249	c.*1794A>T		NA	NA	NA	NA	NA	NA	NA	NA	NA
2R	NA	NA	2039882	A	T	0.5	0.26087	-0.23913	Inf	downstream_gene_variant	MODIFIER	AGAP001251	c.*136T>A		NA	NA	NA	NA	NA	NA	NA	NA	NA
2R	NA	NA	2039882	A	T	0.5	0.26087	-0.23913	Inf	downstream_gene_variant	MODIFIER	AGAP001250	c.*435A>T		NA	NA	NA	NA	NA	NA	NA	NA	NA
2R	NA	NA	2039882	A	T	0.5	0.26087	-0.23913	Inf	upstream_gene_variant	MODIFIER	AGAP001248	c.-3915T>A		NA	NA	NA	NA	NA	NA	NA	NA	NA
2R	NA	NA	2041319	A	G	0.580645	0.339623	-0.241023	Inf	upstream_gene_variant	MODIFIER	AGAP001255	c.-4982A>G		NA	NA	NA	NA	NA	NA	NA	NA	NA
2R	NA	NA	2041319	A	G	0.580645	0.339623	-0.241023	Inf	downstream_gene_variant	MODIFIER	AGAP001250	c.*1872A>G		NA	NA	NA	NA	NA	NA	NA	NA	NA
2R	NA	NA	2041319	A	G	0.580645	0.339623	-0.241023	Inf	intergenic_region	MODIFIER	AGAP001251-AGAP001252	n.2041319A>G		NA	NA	NA	NA	NA	NA	NA	NA	NA
2R	NA	NA	2041319	A	G	0.580645	0.339623	-0.241023	Inf	downstream_gene_variant	MODIFIER	AGAP001249	c.*3231A>G		NA	NA	NA	NA	NA	NA	NA	NA	NA
2R	NA	NA	2041319	A	G	0.580645	0.339623	-0.241023	Inf	downstream_gene_variant	MODIFIER	AGAP001253	c.*2170T>C		NA	NA	NA	NA	NA	NA	NA	NA	NA
2R	NA	NA	2041319	A	G	0.580645	0.339623	-0.241023	Inf	downstream_gene_variant	MODIFIER	AGAP001252	c.*422T>C		NA	NA	NA	NA	NA	NA	NA	NA	NA
2R	NA	NA	2041319	A	G	0.580645	0.339623	-0.241023	Inf	upstream_gene_variant	MODIFIER	AGAP001251	c.-216T>C		NA	NA	NA	NA	NA	NA	NA	NA	NA
2R	NA	NA	2041350	A	C	0.5	0.24	-0.26	Inf	downstream_gene_variant	MODIFIER	AGAP001249	c.*3262A>C		NA	NA	NA	NA	NA	NA	NA	NA	NA
2R	NA	NA	2041350	A	C	0.5	0.24	-0.26	Inf	intergenic_region	MODIFIER	AGAP001251-AGAP001252	n.2041350A>C		NA	NA	NA	NA	NA	NA	NA	NA	NA
2R	NA	NA	2041350	A	C	0.5	0.24	-0.26	Inf	downstream_gene_variant	MODIFIER	AGAP001252	c.*391T>G		NA	NA	NA	NA	NA	NA	NA	NA	NA
2R	NA	NA	2041350	A	C	0.5	0.24	-0.26	Inf	downstream_gene_variant	MODIFIER	AGAP001253	c.*2139T>G		NA	NA	NA	NA	NA	NA	NA	NA	NA
2R	NA	NA	2041350	A	C	0.5	0.24	-0.26	Inf	upstream_gene_variant	MODIFIER	AGAP001251	c.-247T>G		NA	NA	NA	NA	NA	NA	NA	NA	NA
2R	NA	NA	2041350	A	C	0.5	0.24	-0.26	Inf	upstream_gene_variant	MODIFIER	AGAP001255	c.-4951A>C		NA	NA	NA	NA	NA	NA	NA	NA	NA
2R	NA	NA	2041350	A	C	0.5	0.24	-0.26	Inf	downstream_gene_variant	MODIFIER	AGAP001250	c.*1903A>C		NA	NA	NA	NA	NA	NA	NA	NA	NA
2R	NA	NA	2041397	G	C	0.54717	0.25	-0.29717	Inf	intergenic_region	MODIFIER	AGAP001251-AGAP001252	n.2041397G>C		NA	NA	NA	NA	NA	NA	NA	NA	NA
2R	NA	NA	2041397	G	C	0.54717	0.25	-0.29717	Inf	upstream_gene_variant	MODIFIER	AGAP001255	c.-4904G>C		NA	NA	NA	NA	NA	NA	NA	NA	NA
2R	NA	NA	2041397	G	C	0.54717	0.25	-0.29717	Inf	downstream_gene_variant	MODIFIER	AGAP001250	c.*1950G>C		NA	NA	NA	NA	NA	NA	NA	NA	NA
2R	NA	NA	2041397	G	C	0.54717	0.25	-0.29717	Inf	upstream_gene_variant	MODIFIER	AGAP001251	c.-294C>G		NA	NA	NA	NA	NA	NA	NA	NA	NA
2R	NA	NA	2041397	G	C	0.54717	0.25	-0.29717	Inf	downstream_gene_variant	MODIFIER	AGAP001252	c.*344C>G		NA	NA	NA	NA	NA	NA	NA	NA	NA
2R	NA	NA	2041397	G	C	0.54717	0.25	-0.29717	Inf	downstream_gene_variant	MODIFIER	AGAP001253	c.*2092C>G		NA	NA	NA	NA	NA	NA	NA	NA	NA
2R	NA	NA	2041397	G	C	0.54717	0.25	-0.29717	Inf	downstream_gene_variant	MODIFIER	AGAP001249	c.*3309G>C		NA	NA	NA	NA	NA	NA	NA	NA	NA
2R	NA	NA	2041450	G	T	0.666667	0.311475	-0.355191	Inf	downstream_gene_variant	MODIFIER	AGAP001253	c.*2039C>A		NA	NA	NA	NA	NA	NA	NA	NA	NA
2R	NA	NA	2041450	G	T	0.666667	0.311475	-0.355191	Inf	downstream_gene_variant	MODIFIER	AGAP001252	c.*291C>A		NA	NA	NA	NA	NA	NA	NA	NA	NA
2R	NA	NA	2041450	G	T	0.666667	0.311475	-0.355191	Inf	downstream_gene_variant	MODIFIER	AGAP001250	c.*2003G>T		NA	NA	NA	NA	NA	NA	NA	NA	NA
2R	NA	NA	2041450	G	T	0.666667	0.311475	-0.355191	Inf	upstream_gene_variant	MODIFIER	AGAP001255	c.-4851G>T		NA	NA	NA	NA	NA	NA	NA	NA	NA
2R	NA	NA	2041450	G	T	0.666667	0.311475	-0.355191	Inf	upstream_gene_variant	MODIFIER	AGAP001251	c.-347C>A		NA	NA	NA	NA	NA	NA	NA	NA	NA
2R	NA	NA	2041466	A	T	0.595745	0.3	-0.295745	Inf	downstream_gene_variant	MODIFIER	AGAP001249	c.*3378A>T		NA	NA	NA	NA	NA	NA	NA	NA	NA
2R	NA	NA	2041466	A	T	0.595745	0.3	-0.295745	Inf	downstream_gene_variant	MODIFIER	AGAP001250	c.*2019A>T		NA	NA	NA	NA	NA	NA	NA	NA	NA
2R	NA	NA	2041466	A	T	0.595745	0.3	-0.295745	Inf	downstream_gene_variant	MODIFIER	AGAP001253	c.*2023T>A		NA	NA	NA	NA	NA	NA	NA	NA	NA
2R	NA	NA	2041466	A	T	0.595745	0.3	-0.295745	Inf	upstream_gene_variant	MODIFIER	AGAP001251	c.-363T>A		NA	NA	NA	NA	NA	NA	NA	NA	NA
2R	NA	NA	2041466	A	T	0.595745	0.3	-0.295745	Inf	upstream_gene_variant	MODIFIER	AGAP001255	c.-4835A>T		NA	NA	NA	NA	NA	NA	NA	NA	NA
2R	NA	NA	2041466	A	T	0.595745	0.3	-0.295745	Inf	intergenic_region	MODIFIER	AGAP001251-AGAP001252	n.2041466A>T		NA	NA	NA	NA	NA	NA	NA	NA	NA
2R	NA	NA	2041466	A	T	0.595745	0.3	-0.295745	Inf	downstream_gene_variant	MODIFIER	AGAP001252	c.*275T>A		NA	NA	NA	NA	NA	NA	NA	NA	NA
2R	NA	NA	2041562	G	A	0.44898	0.290909	-0.158071	Inf	downstream_gene_variant	MODIFIER	AGAP001253	c.*1927C>T		NA	NA	NA	NA	NA	NA	NA	NA	NA
2R	NA	NA	2041562	G	A	0.44898	0.290909	-0.158071	Inf	downstream_gene_variant	MODIFIER	AGAP001250	c.*2115G>A		NA	NA	NA	NA	NA	NA	NA	NA	NA
2R	NA	NA	2041562	G	A	0.44898	0.290909	-0.158071	Inf	intergenic_region	MODIFIER	AGAP001251-AGAP001252	n.2041562G>A		NA	NA	NA	NA	NA	NA	NA	NA	NA
2R	NA	NA	2041562	G	A	0.44898	0.290909	-0.158071	Inf	downstream_gene_variant	MODIFIER	AGAP001252	c.*179C>T		NA	NA	NA	NA	NA	NA	NA	NA	NA
2R	NA	NA	2041562	G	A	0.44898	0.290909	-0.158071	Inf	downstream_gene_variant	MODIFIER	AGAP001249	c.*3474G>A		NA	NA	NA	NA	NA	NA	NA	NA	NA
2R	NA	NA	2041562	G	A	0.44898	0.290909	-0.158071	Inf	upstream_gene_variant	MODIFIER	AGAP001255	c.-4739G>A		NA	NA	NA	NA	NA	NA	NA	NA	NA
2R	NA	NA	2041562	G	A	0.44898	0.290909	-0.158071	Inf	upstream_gene_variant	MODIFIER	AGAP001251	c.-459C>T		NA	NA	NA	NA	NA	NA	NA	NA	NA
2R	NA	NA	2041611	T	C	0.46	0.339623	-0.120377	Inf	downstream_gene_variant	MODIFIER	AGAP001250	c.*2164T>C		NA	NA	NA	NA	NA	NA	NA	NA	NA
2R	NA	NA	2041611	T	C	0.46	0.339623	-0.120377	Inf	downstream_gene_variant	MODIFIER	AGAP001253	c.*1878A>G		NA	NA	NA	NA	NA	NA	NA	NA	NA
2R	NA	NA	2041611	T	C	0.46	0.339623	-0.120377	Inf	upstream_gene_variant	MODIFIER	AGAP001251	c.-508A>G		NA	NA	NA	NA	NA	NA	NA	NA	NA
2R	NA	NA	2041611	T	C	0.46	0.339623	-0.120377	Inf	downstream_gene_variant	MODIFIER	AGAP001249	c.*3523T>C		NA	NA	NA	NA	NA	NA	NA	NA	NA
2R	NA	NA	2041611	T	C	0.46	0.339623	-0.120377	Inf	downstream_gene_variant	MODIFIER	AGAP001252	c.*130A>G		NA	NA	NA	NA	NA	NA	NA	NA	NA
2R	NA	NA	2041611	T	C	0.46	0.339623	-0.120377	Inf	intergenic_region	MODIFIER	AGAP001251-AGAP001252	n.2041611T>C		NA	NA	NA	NA	NA	NA	NA	NA	NA
2R	NA	NA	2041611	T	C	0.46	0.339623	-0.120377	Inf	upstream_gene_variant	MODIFIER	AGAP001255	c.-4690T>C		NA	NA	NA	NA	NA	NA	NA	NA	NA
2R	NA	NA	2042828	A	G	0.415094	0.392157	-0.0229375	Inf	downstream_gene_variant	MODIFIER	AGAP001249	c.*4740A>G		NA	NA	NA	NA	NA	NA	NA	NA	NA
2R	NA	NA	2042828	A	G	0.415094	0.392157	-0.0229375	Inf	upstream_gene_variant	MODIFIER	AGAP001255	c.-3473A>G		NA	NA	NA	NA	NA	NA	NA	NA	NA
2R	NA	NA	2059303	T	C	0.6	0.448276	-0.151724	Inf	upstream_gene_variant	MODIFIER	AGAP001256	c.-3502A>G		NA	NA	NA	NA	NA	NA	NA	NA	NA
2R	NA	NA	2059303	T	C	0.6	0.448276	-0.151724	Inf	downstream_gene_variant	MODIFIER	AGAP001257	c.*468A>G		NA	NA	NA	NA	NA	NA	NA	NA	NA
2R	NA	NA	2059303	T	C	0.6	0.448276	-0.151724	Inf	upstream_gene_variant	MODIFIER	AGAP001256	c.-2468A>G		NA	NA	NA	NA	NA	NA	NA	NA	NA
2R	NA	NA	2059303	T	C	0.6	0.448276	-0.151724	Inf	intergenic_region	MODIFIER	AGAP001256-AGAP001257	n.2059303T>C		NA	NA	NA	NA	NA	NA	NA	NA	NA
2R	NA	NA	2059767	G	T	0.673469	0.363636	-0.309833	Inf	downstream_gene_variant	MODIFIER	AGAP001257	c.*4C>A		NA	NA	NA	NA	NA	NA	NA	NA	NA
2R	NA	NA	206480	A	G	0.465517	0.355556	-0.109962	Inf	intergenic_region	MODIFIER	tRNA-Ile-AGAP001106	n.206480A>G		NA	NA	NA	NA	NA	NA	NA	NA	NA
2R	NA	NA	2068077	G	A	0.571429	0.306122	-0.265306	Inf	upstream_gene_variant	MODIFIER	AGAP013220	c.-1924C>T		NA	NA	NA	NA	NA	NA	NA	NA	NA
2R	NA	NA	2068077	G	A	0.571429	0.306122	-0.265306	Inf	intergenic_region	MODIFIER	AGAP001258-AGAP001259	n.2068077G>A		NA	NA	NA	NA	NA	NA	NA	NA	NA
2R	NA	NA	2068077	G	A	0.571429	0.306122	-0.265306	Inf	upstream_gene_variant	MODIFIER	AGAP001257	c.-4126C>T		NA	NA	NA	NA	NA	NA	NA	NA	NA
2R	NA	NA	2068077	G	A	0.571429	0.306122	-0.265306	Inf	upstream_gene_variant	MODIFIER	AGAP001257	c.-3004C>T		NA	NA	NA	NA	NA	NA	NA	NA	NA
2R	NA	NA	2068077	G	A	0.571429	0.306122	-0.265306	Inf	upstream_gene_variant	MODIFIER	AGAP001258	c.-478C>T		NA	NA	NA	NA	NA	NA	NA	NA	NA
2R	NA	NA	2068182	T	A	0.578947	0.438596	-0.140351	Inf	upstream_gene_variant	MODIFIER	AGAP001257	c.-3109A>T		NA	NA	NA	NA	NA	NA	NA	NA	NA
2R	NA	NA	2068187	G	C	0.576271	0.431034	-0.145237	Inf	intergenic_region	MODIFIER	AGAP001258-AGAP001259	n.2068187G>C		NA	NA	NA	NA	NA	NA	NA	NA	NA
2R	NA	NA	2068187	G	C	0.576271	0.431034	-0.145237	Inf	upstream_gene_variant	MODIFIER	AGAP001257	c.-4236C>G		NA	NA	NA	NA	NA	NA	NA	NA	NA
2R	NA	NA	2068187	G	C	0.576271	0.431034	-0.145237	Inf	upstream_gene_variant	MODIFIER	AGAP013220	c.-2034C>G		NA	NA	NA	NA	NA	NA	NA	NA	NA
2R	NA	NA	2068187	G	C	0.576271	0.431034	-0.145237	Inf	upstream_gene_variant	MODIFIER	AGAP001258	c.-588C>G		NA	NA	NA	NA	NA	NA	NA	NA	NA
2R	NA	NA	2068187	G	C	0.576271	0.431034	-0.145237	Inf	upstream_gene_variant	MODIFIER	AGAP001257	c.-3114C>G		NA	NA	NA	NA	NA	NA	NA	NA	NA
2R	NA	NA	2068214	G	A	0.653061	0.403226	-0.249835	Inf	upstream_gene_variant	MODIFIER	AGAP001258	c.-615C>T		NA	NA	NA	NA	NA	NA	NA	NA	NA
2R	NA	NA	2068214	G	A	0.653061	0.403226	-0.249835	Inf	upstream_gene_variant	MODIFIER	AGAP001257	c.-4263C>T		NA	NA	NA	NA	NA	NA	NA	NA	NA
2R	NA	NA	2068214	G	A	0.653061	0.403226	-0.249835	Inf	upstream_gene_variant	MODIFIER	AGAP001257	c.-3141C>T		NA	NA	NA	NA	NA	NA	NA	NA	NA
2R	NA	NA	2068214	G	A	0.653061	0.403226	-0.249835	Inf	upstream_gene_variant	MODIFIER	AGAP013220	c.-2061C>T		NA	NA	NA	NA	NA	NA	NA	NA	NA
2R	NA	NA	2068214	G	A	0.653061	0.403226	-0.249835	Inf	intergenic_region	MODIFIER	AGAP001258-AGAP001259	n.2068214G>A		NA	NA	NA	NA	NA	NA	NA	NA	NA
2R	NA	NA	2068479	A	G	0.622951	0.396226	-0.226724	Inf	intergenic_region	MODIFIER	AGAP001258-AGAP001259	n.2068479A>G		NA	NA	NA	NA	NA	NA	NA	NA	NA
2R	NA	NA	2068479	A	G	0.622951	0.396226	-0.226724	Inf	upstream_gene_variant	MODIFIER	AGAP001258	c.-880T>C		NA	NA	NA	NA	NA	NA	NA	NA	NA
2R	NA	NA	2068479	A	G	0.622951	0.396226	-0.226724	Inf	upstream_gene_variant	MODIFIER	AGAP001257	c.-3406T>C		NA	NA	NA	NA	NA	NA	NA	NA	NA
2R	NA	NA	2068479	A	G	0.622951	0.396226	-0.226724	Inf	upstream_gene_variant	MODIFIER	AGAP001257	c.-4528T>C		NA	NA	NA	NA	NA	NA	NA	NA	NA
2R	NA	NA	2068479	A	G	0.622951	0.396226	-0.226724	Inf	upstream_gene_variant	MODIFIER	AGAP013220	c.-2326T>C		NA	NA	NA	NA	NA	NA	NA	NA	NA
2R	NA	NA	206852	G	A	0.581818	0.729167	0.147348	Inf	intergenic_region	MODIFIER	tRNA-Ile-AGAP001106	n.206852G>A		NA	NA	NA	NA	NA	NA	NA	NA	NA
2R	NA	NA	2068530	G	A	0.603448	0.333333	-0.270115	Inf	upstream_gene_variant	MODIFIER	AGAP001257	c.-3457C>T		NA	NA	NA	NA	NA	NA	NA	NA	NA
2R	NA	NA	2068530	G	A	0.603448	0.333333	-0.270115	Inf	upstream_gene_variant	MODIFIER	AGAP001257	c.-4579C>T		NA	NA	NA	NA	NA	NA	NA	NA	NA
2R	NA	NA	2068530	G	A	0.603448	0.333333	-0.270115	Inf	upstream_gene_variant	MODIFIER	AGAP001258	c.-931C>T		NA	NA	NA	NA	NA	NA	NA	NA	NA
2R	NA	NA	2068530	G	A	0.603448	0.333333	-0.270115	Inf	upstream_gene_variant	MODIFIER	AGAP013220	c.-2377C>T		NA	NA	NA	NA	NA	NA	NA	NA	NA
2R	NA	NA	2068530	G	A	0.603448	0.333333	-0.270115	Inf	intergenic_region	MODIFIER	AGAP001258-AGAP001259	n.2068530G>A		NA	NA	NA	NA	NA	NA	NA	NA	NA
2R	NA	NA	206859	C	A	0.385965	0.265306	-0.120659	Inf	intergenic_region	MODIFIER	tRNA-Ile-AGAP001106	n.206859C>A		NA	NA	NA	NA	NA	NA	NA	NA	NA
2R	NA	NA	2068665	C	A	0.555556	0.415094	-0.140461	Inf	upstream_gene_variant	MODIFIER	AGAP013220	c.-2512G>T		NA	NA	NA	NA	NA	NA	NA	NA	NA
2R	NA	NA	2068665	C	A	0.555556	0.415094	-0.140461	Inf	upstream_gene_variant	MODIFIER	AGAP001257	c.-3592G>T		NA	NA	NA	NA	NA	NA	NA	NA	NA
2R	NA	NA	2068665	C	A	0.555556	0.415094	-0.140461	Inf	intergenic_region	MODIFIER	AGAP001258-AGAP001259	n.2068665C>A		NA	NA	NA	NA	NA	NA	NA	NA	NA
2R	NA	NA	2068665	C	A	0.555556	0.415094	-0.140461	Inf	upstream_gene_variant	MODIFIER	AGAP001257	c.-4714G>T		NA	NA	NA	NA	NA	NA	NA	NA	NA
2R	NA	NA	2068665	C	A	0.555556	0.415094	-0.140461	Inf	upstream_gene_variant	MODIFIER	AGAP001258	c.-1066G>T		NA	NA	NA	NA	NA	NA	NA	NA	NA
2R	NA	NA	2069120	A	T	0.636364	0.288136	-0.348228	Inf	upstream_gene_variant	MODIFIER	AGAP001257	c.-5169T>A		NA	NA	NA	NA	NA	NA	NA	NA	NA
2R	NA	NA	2069120	A	T	0.636364	0.288136	-0.348228	Inf	upstream_gene_variant	MODIFIER	AGAP001257	c.-4047T>A		NA	NA	NA	NA	NA	NA	NA	NA	NA
2R	NA	NA	2069120	A	T	0.636364	0.288136	-0.348228	Inf	upstream_gene_variant	MODIFIER	AGAP013220	c.-2967T>A		NA	NA	NA	NA	NA	NA	NA	NA	NA
2R	NA	NA	2069120	A	T	0.636364	0.288136	-0.348228	Inf	upstream_gene_variant	MODIFIER	AGAP001259	c.-5502A>T		NA	NA	NA	NA	NA	NA	NA	NA	NA
2R	NA	NA	2069120	A	T	0.636364	0.288136	-0.348228	Inf	upstream_gene_variant	MODIFIER	AGAP001258	c.-1521T>A		NA	NA	NA	NA	NA	NA	NA	NA	NA
2R	NA	NA	2069120	A	T	0.636364	0.288136	-0.348228	Inf	intergenic_region	MODIFIER	AGAP001258-AGAP001259	n.2069120A>T		NA	NA	NA	NA	NA	NA	NA	NA	NA
2R	NA	NA	2069159	G	A	0.622642	0.283582	-0.339059	Inf	upstream_gene_variant	MODIFIER	AGAP001257	c.-5208C>T		NA	NA	NA	NA	NA	NA	NA	NA	NA
2R	NA	NA	2069159	G	A	0.622642	0.283582	-0.339059	Inf	upstream_gene_variant	MODIFIER	AGAP001257	c.-4086C>T		NA	NA	NA	NA	NA	NA	NA	NA	NA
2R	NA	NA	2069159	G	A	0.622642	0.283582	-0.339059	Inf	upstream_gene_variant	MODIFIER	AGAP001258	c.-1560C>T		NA	NA	NA	NA	NA	NA	NA	NA	NA
2R	NA	NA	2069159	G	A	0.622642	0.283582	-0.339059	Inf	upstream_gene_variant	MODIFIER	AGAP001259	c.-5463G>A		NA	NA	NA	NA	NA	NA	NA	NA	NA
2R	NA	NA	2069159	G	A	0.622642	0.283582	-0.339059	Inf	intergenic_region	MODIFIER	AGAP001258-AGAP001259	n.2069159G>A		NA	NA	NA	NA	NA	NA	NA	NA	NA
2R	NA	NA	2069159	G	A	0.622642	0.283582	-0.339059	Inf	upstream_gene_variant	MODIFIER	AGAP013220	c.-3006C>T		NA	NA	NA	NA	NA	NA	NA	NA	NA
2R	NA	NA	2069238	T	C	0.636364	0.324675	-0.311688	Inf	upstream_gene_variant	MODIFIER	AGAP001259	c.-5384T>C		NA	NA	NA	NA	NA	NA	NA	NA	NA
2R	NA	NA	2069238	T	C	0.636364	0.324675	-0.311688	Inf	upstream_gene_variant	MODIFIER	AGAP001257	c.-4165A>G		NA	NA	NA	NA	NA	NA	NA	NA	NA
2R	NA	NA	2069238	T	C	0.636364	0.324675	-0.311688	Inf	upstream_gene_variant	MODIFIER	AGAP001258	c.-1639A>G		NA	NA	NA	NA	NA	NA	NA	NA	NA
2R	NA	NA	2069238	T	C	0.636364	0.324675	-0.311688	Inf	upstream_gene_variant	MODIFIER	AGAP013220	c.-3085A>G		NA	NA	NA	NA	NA	NA	NA	NA	NA
2R	NA	NA	2069238	T	C	0.636364	0.324675	-0.311688	Inf	upstream_gene_variant	MODIFIER	AGAP001257	c.-5287A>G		NA	NA	NA	NA	NA	NA	NA	NA	NA
2R	NA	NA	2069238	T	C	0.636364	0.324675	-0.311688	Inf	intergenic_region	MODIFIER	AGAP001258-AGAP001259	n.2069238T>C		NA	NA	NA	NA	NA	NA	NA	NA	NA
2R	NA	NA	2069420	G	A	0.58	0.326923	-0.253077	Inf	upstream_gene_variant	MODIFIER	AGAP001258	c.-1821C>T		NA	NA	NA	NA	NA	NA	NA	NA	NA
2R	NA	NA	2069420	G	A	0.58	0.326923	-0.253077	Inf	upstream_gene_variant	MODIFIER	AGAP013220	c.-3267C>T		NA	NA	NA	NA	NA	NA	NA	NA	NA
2R	NA	NA	2069420	G	A	0.58	0.326923	-0.253077	Inf	upstream_gene_variant	MODIFIER	AGAP001257	c.-4347C>T		NA	NA	NA	NA	NA	NA	NA	NA	NA
2R	NA	NA	2069420	G	A	0.58	0.326923	-0.253077	Inf	intergenic_region	MODIFIER	AGAP001258-AGAP001259	n.2069420G>A		NA	NA	NA	NA	NA	NA	NA	NA	NA
2R	NA	NA	2069420	G	A	0.58	0.326923	-0.253077	Inf	upstream_gene_variant	MODIFIER	AGAP001259	c.-5202G>A		NA	NA	NA	NA	NA	NA	NA	NA	NA
2R	NA	NA	2069503	T	A	0.638298	0.355932	-0.282366	Inf	upstream_gene_variant	MODIFIER	AGAP001259	c.-5119T>A		NA	NA	NA	NA	NA	NA	NA	NA	NA
2R	NA	NA	2069503	T	A	0.638298	0.355932	-0.282366	Inf	intergenic_region	MODIFIER	AGAP001258-AGAP001259	n.2069503T>A		NA	NA	NA	NA	NA	NA	NA	NA	NA
2R	NA	NA	2069503	T	A	0.638298	0.355932	-0.282366	Inf	upstream_gene_variant	MODIFIER	AGAP001258	c.-1904A>T		NA	NA	NA	NA	NA	NA	NA	NA	NA
2R	NA	NA	2069503	T	A	0.638298	0.355932	-0.282366	Inf	upstream_gene_variant	MODIFIER	AGAP001257	c.-4430A>T		NA	NA	NA	NA	NA	NA	NA	NA	NA
2R	NA	NA	2069503	T	A	0.638298	0.355932	-0.282366	Inf	upstream_gene_variant	MODIFIER	AGAP013220	c.-3350A>T		NA	NA	NA	NA	NA	NA	NA	NA	NA
2R	NA	NA	2070193	T	C	0.576271	0.355556	-0.220716	Inf	upstream_gene_variant	MODIFIER	AGAP001259	c.-4429T>C		NA	NA	NA	NA	NA	NA	NA	NA	NA
2R	NA	NA	2070193	T	C	0.576271	0.355556	-0.220716	Inf	upstream_gene_variant	MODIFIER	AGAP013220	c.-4040A>G		NA	NA	NA	NA	NA	NA	NA	NA	NA
2R	NA	NA	2070193	T	C	0.576271	0.355556	-0.220716	Inf	intergenic_region	MODIFIER	AGAP001258-AGAP001259	n.2070193T>C		NA	NA	NA	NA	NA	NA	NA	NA	NA
2R	NA	NA	2070193	T	C	0.576271	0.355556	-0.220716	Inf	upstream_gene_variant	MODIFIER	AGAP001257	c.-5120A>G		NA	NA	NA	NA	NA	NA	NA	NA	NA
2R	NA	NA	2070193	T	C	0.576271	0.355556	-0.220716	Inf	upstream_gene_variant	MODIFIER	AGAP001258	c.-2594A>G		NA	NA	NA	NA	NA	NA	NA	NA	NA
2R	NA	NA	2070286	T	A	0.666667	0.440678	-0.225989	Inf	upstream_gene_variant	MODIFIER	AGAP001258	c.-2687A>T		NA	NA	NA	NA	NA	NA	NA	NA	NA
2R	NA	NA	2070286	T	A	0.666667	0.440678	-0.225989	Inf	upstream_gene_variant	MODIFIER	AGAP001257	c.-5213A>T		NA	NA	NA	NA	NA	NA	NA	NA	NA
2R	NA	NA	2070286	T	A	0.666667	0.440678	-0.225989	Inf	upstream_gene_variant	MODIFIER	AGAP001259	c.-4336T>A		NA	NA	NA	NA	NA	NA	NA	NA	NA
2R	NA	NA	2070286	T	A	0.666667	0.440678	-0.225989	Inf	intergenic_region	MODIFIER	AGAP001258-AGAP001259	n.2070286T>A		NA	NA	NA	NA	NA	NA	NA	NA	NA
2R	NA	NA	2070286	T	A	0.666667	0.440678	-0.225989	Inf	upstream_gene_variant	MODIFIER	AGAP013220	c.-4133A>T		NA	NA	NA	NA	NA	NA	NA	NA	NA
2R	NA	NA	2071005	T	C	0.658537	0.35	-0.308537	Inf	upstream_gene_variant	MODIFIER	AGAP013220	c.-4852A>G		NA	NA	NA	NA	NA	NA	NA	NA	NA
2R	NA	NA	2071005	T	C	0.658537	0.35	-0.308537	Inf	intergenic_region	MODIFIER	AGAP001258-AGAP001259	n.2071005T>C		NA	NA	NA	NA	NA	NA	NA	NA	NA
2R	NA	NA	2071005	T	C	0.658537	0.35	-0.308537	Inf	upstream_gene_variant	MODIFIER	AGAP001258	c.-3406A>G		NA	NA	NA	NA	NA	NA	NA	NA	NA
2R	NA	NA	2071005	T	C	0.658537	0.35	-0.308537	Inf	upstream_gene_variant	MODIFIER	AGAP001259	c.-3617T>C		NA	NA	NA	NA	NA	NA	NA	NA	NA
2R	NA	NA	2071061	A	G	0.65	0.35	-0.3	Inf	intergenic_region	MODIFIER	AGAP001258-AGAP001259	n.2071061A>G		NA	NA	NA	NA	NA	NA	NA	NA	NA
2R	NA	NA	2071061	A	G	0.65	0.35	-0.3	Inf	upstream_gene_variant	MODIFIER	AGAP001258	c.-3462T>C		NA	NA	NA	NA	NA	NA	NA	NA	NA
2R	NA	NA	2071061	A	G	0.65	0.35	-0.3	Inf	upstream_gene_variant	MODIFIER	AGAP013220	c.-4908T>C		NA	NA	NA	NA	NA	NA	NA	NA	NA
2R	NA	NA	2071061	A	G	0.65	0.35	-0.3	Inf	upstream_gene_variant	MODIFIER	AGAP001259	c.-3561A>G		NA	NA	NA	NA	NA	NA	NA	NA	NA
2R	NA	NA	2071099	T	A	0.76087	0.322034	-0.438836	Inf	upstream_gene_variant	MODIFIER	AGAP001259	c.-3523T>A		NA	NA	NA	NA	NA	NA	NA	NA	NA
2R	NA	NA	2071099	T	A	0.76087	0.322034	-0.438836	Inf	upstream_gene_variant	MODIFIER	AGAP013220	c.-4946A>T		NA	NA	NA	NA	NA	NA	NA	NA	NA
2R	NA	NA	2071099	T	A	0.76087	0.322034	-0.438836	Inf	intergenic_region	MODIFIER	AGAP001258-AGAP001259	n.2071099T>A		NA	NA	NA	NA	NA	NA	NA	NA	NA
2R	NA	NA	2071099	T	A	0.76087	0.322034	-0.438836	Inf	upstream_gene_variant	MODIFIER	AGAP001258	c.-3500A>T		NA	NA	NA	NA	NA	NA	NA	NA	NA
2R	NA	NA	2071309	C	A	0.6	0.313433	-0.286567	Inf	upstream_gene_variant	MODIFIER	AGAP001258	c.-3710G>T		NA	NA	NA	NA	NA	NA	NA	NA	NA
2R	NA	NA	2071309	C	A	0.6	0.313433	-0.286567	Inf	intergenic_region	MODIFIER	AGAP001258-AGAP001259	n.2071309C>A		NA	NA	NA	NA	NA	NA	NA	NA	NA
2R	NA	NA	2071309	C	A	0.6	0.313433	-0.286567	Inf	upstream_gene_variant	MODIFIER	AGAP001259	c.-3313C>A		NA	NA	NA	NA	NA	NA	NA	NA	NA
2R	NA	NA	2072359	A	C	0.6	0.448276	-0.151724	Inf	upstream_gene_variant	MODIFIER	AGAP001259	c.-2263A>C		NA	NA	NA	NA	NA	NA	NA	NA	NA
2R	NA	NA	2072359	A	C	0.6	0.448276	-0.151724	Inf	intergenic_region	MODIFIER	AGAP001258-AGAP001259	n.2072359A>C		NA	NA	NA	NA	NA	NA	NA	NA	NA
2R	NA	NA	2072359	A	C	0.6	0.448276	-0.151724	Inf	upstream_gene_variant	MODIFIER	AGAP001258	c.-4760T>G		NA	NA	NA	NA	NA	NA	NA	NA	NA
2R	NA	NA	2072486	A	G	0.603774	0.392157	-0.211617	Inf	upstream_gene_variant	MODIFIER	AGAP001259	c.-2136A>G		NA	NA	NA	NA	NA	NA	NA	NA	NA
2R	NA	NA	2072486	A	G	0.603774	0.392157	-0.211617	Inf	intergenic_region	MODIFIER	AGAP001258-AGAP001259	n.2072486A>G		NA	NA	NA	NA	NA	NA	NA	NA	NA
2R	NA	NA	2072486	A	G	0.603774	0.392157	-0.211617	Inf	upstream_gene_variant	MODIFIER	AGAP001258	c.-4887T>C		NA	NA	NA	NA	NA	NA	NA	NA	NA
2R	NA	NA	2072928	C	T	0.642857	0.322581	-0.320276	Inf	intergenic_region	MODIFIER	AGAP001258-AGAP001259	n.2072928C>T		NA	NA	NA	NA	NA	NA	NA	NA	NA
2R	NA	NA	2072928	C	T	0.642857	0.322581	-0.320276	Inf	upstream_gene_variant	MODIFIER	AGAP001259	c.-1694C>T		NA	NA	NA	NA	NA	NA	NA	NA	NA
2R	NA	NA	2073336	A	G	0.55102	0.245902	-0.305119	Inf	upstream_gene_variant	MODIFIER	AGAP001259	c.-1286A>G		NA	NA	NA	NA	NA	NA	NA	NA	NA
2R	NA	NA	2073336	A	G	0.55102	0.245902	-0.305119	Inf	intergenic_region	MODIFIER	AGAP001258-AGAP001259	n.2073336A>G		NA	NA	NA	NA	NA	NA	NA	NA	NA
2R	NA	NA	2073398	C	T	0.54902	0.3125	-0.23652	Inf	upstream_gene_variant	MODIFIER	AGAP001259	c.-1224C>T		NA	NA	NA	NA	NA	NA	NA	NA	NA
2R	NA	NA	2073398	C	T	0.54902	0.3125	-0.23652	Inf	intergenic_region	MODIFIER	AGAP001258-AGAP001259	n.2073398C>T		NA	NA	NA	NA	NA	NA	NA	NA	NA
2R	NA	NA	2073445	T	C	0.6	0.289855	-0.310145	Inf	upstream_gene_variant	MODIFIER	AGAP001259	c.-1177T>C		NA	NA	NA	NA	NA	NA	NA	NA	NA
2R	NA	NA	2073445	T	C	0.6	0.289855	-0.310145	Inf	intergenic_region	MODIFIER	AGAP001258-AGAP001259	n.2073445T>C		NA	NA	NA	NA	NA	NA	NA	NA	NA
2R	NA	NA	2073498	A	C	0.563636	0.3	-0.263636	Inf	upstream_gene_variant	MODIFIER	AGAP001259	c.-1124A>C		NA	NA	NA	NA	NA	NA	NA	NA	NA
2R	NA	NA	2073498	A	C	0.563636	0.3	-0.263636	Inf	intergenic_region	MODIFIER	AGAP001258-AGAP001259	n.2073498A>C		NA	NA	NA	NA	NA	NA	NA	NA	NA
2R	NA	NA	2073664	A	C	0.518519	0.4	-0.118519	Inf	intergenic_region	MODIFIER	AGAP001258-AGAP001259	n.2073664A>C		NA	NA	NA	NA	NA	NA	NA	NA	NA
2R	NA	NA	2073664	A	C	0.518519	0.4	-0.118519	Inf	upstream_gene_variant	MODIFIER	AGAP001259	c.-958A>C		NA	NA	NA	NA	NA	NA	NA	NA	NA
2R	NA	NA	2073986	T	G	0.596491	0.545455	-0.0510367	Inf	upstream_gene_variant	MODIFIER	AGAP001259	c.-636T>G		NA	NA	NA	NA	NA	NA	NA	NA	NA
2R	NA	NA	2073986	T	G	0.596491	0.545455	-0.0510367	Inf	intergenic_region	MODIFIER	AGAP001258-AGAP001259	n.2073986T>G		NA	NA	NA	NA	NA	NA	NA	NA	NA
2R	NA	NA	207988	G	C	0.490566	0.224138	-0.266428	Inf	upstream_gene_variant	MODIFIER	AGAP001106	c.-5406G>C		NA	NA	NA	NA	NA	NA	NA	NA	NA
2R	NA	NA	207988	G	C	0.490566	0.224138	-0.266428	Inf	intergenic_region	MODIFIER	tRNA-Ile-AGAP001106	n.207988G>C		NA	NA	NA	NA	NA	NA	NA	NA	NA
2R	NA	NA	208176	C	T	0.490196	0.20339	-0.286806	Inf	intergenic_region	MODIFIER	tRNA-Ile-AGAP001106	n.208176C>T		NA	NA	NA	NA	NA	NA	NA	NA	NA
2R	NA	NA	208176	C	T	0.490196	0.20339	-0.286806	Inf	upstream_gene_variant	MODIFIER	AGAP001106	c.-5218C>T		NA	NA	NA	NA	NA	NA	NA	NA	NA
2R	NA	NA	2084447	A	C	0.694915	0.359375	-0.33554	Inf	upstream_gene_variant	MODIFIER	AGAP001261	c.-4912A>C		NA	NA	NA	NA	NA	NA	NA	NA	NA
2R	NA	NA	2084447	A	C	0.694915	0.359375	-0.33554	Inf	intergenic_region	MODIFIER	AGAP001259-AGAP001261	n.2084447A>C		NA	NA	NA	NA	NA	NA	NA	NA	NA
2R	NA	NA	2084447	A	C	0.694915	0.359375	-0.33554	Inf	downstream_gene_variant	MODIFIER	AGAP001259	c.*226A>C		NA	NA	NA	NA	NA	NA	NA	NA	NA
2R	NA	NA	2084535	G	A	0.708333	0.396552	-0.311782	Inf	downstream_gene_variant	MODIFIER	AGAP001259	c.*314G>A		NA	NA	NA	NA	NA	NA	NA	NA	NA
2R	NA	NA	2084535	G	A	0.708333	0.396552	-0.311782	Inf	upstream_gene_variant	MODIFIER	AGAP001261	c.-4824G>A		NA	NA	NA	NA	NA	NA	NA	NA	NA
2R	NA	NA	2084535	G	A	0.708333	0.396552	-0.311782	Inf	intergenic_region	MODIFIER	AGAP001259-AGAP001261	n.2084535G>A		NA	NA	NA	NA	NA	NA	NA	NA	NA
2R	NA	NA	2084718	C	T	0.656716	0.431818	-0.224898	Inf	upstream_gene_variant	MODIFIER	AGAP001261	c.-4641C>T		NA	NA	NA	NA	NA	NA	NA	NA	NA
2R	NA	NA	2084718	C	T	0.656716	0.431818	-0.224898	Inf	downstream_gene_variant	MODIFIER	AGAP001259	c.*497C>T		NA	NA	NA	NA	NA	NA	NA	NA	NA
2R	NA	NA	2084718	C	T	0.656716	0.431818	-0.224898	Inf	intergenic_region	MODIFIER	AGAP001259-AGAP001261	n.2084718C>T		NA	NA	NA	NA	NA	NA	NA	NA	NA
2R	NA	NA	2084779	G	A	0.7	0.5	-0.2	Inf	intergenic_region	MODIFIER	AGAP001259-AGAP001261	n.2084779G>A		NA	NA	NA	NA	NA	NA	NA	NA	NA
2R	NA	NA	2084779	G	A	0.7	0.5	-0.2	Inf	downstream_gene_variant	MODIFIER	AGAP001259	c.*558G>A		NA	NA	NA	NA	NA	NA	NA	NA	NA
2R	NA	NA	2084779	G	A	0.7	0.5	-0.2	Inf	upstream_gene_variant	MODIFIER	AGAP001261	c.-4580G>A		NA	NA	NA	NA	NA	NA	NA	NA	NA
2R	NA	NA	2084853	T	C	0.678571	0.468085	-0.210486	Inf	downstream_gene_variant	MODIFIER	AGAP001259	c.*632T>C		NA	NA	NA	NA	NA	NA	NA	NA	NA
2R	NA	NA	2084853	T	C	0.678571	0.468085	-0.210486	Inf	upstream_gene_variant	MODIFIER	AGAP001261	c.-4506T>C		NA	NA	NA	NA	NA	NA	NA	NA	NA
2R	NA	NA	2084853	T	C	0.678571	0.468085	-0.210486	Inf	intergenic_region	MODIFIER	AGAP001259-AGAP001261	n.2084853T>C		NA	NA	NA	NA	NA	NA	NA	NA	NA
2R	NA	NA	2084868	C	T	0.648148	0.46	-0.188148	Inf	downstream_gene_variant	MODIFIER	AGAP001259	c.*647C>T		NA	NA	NA	NA	NA	NA	NA	NA	NA
2R	NA	NA	2084868	C	T	0.648148	0.46	-0.188148	Inf	upstream_gene_variant	MODIFIER	AGAP001261	c.-4491C>T		NA	NA	NA	NA	NA	NA	NA	NA	NA
2R	NA	NA	2084868	C	T	0.648148	0.46	-0.188148	Inf	intergenic_region	MODIFIER	AGAP001259-AGAP001261	n.2084868C>T		NA	NA	NA	NA	NA	NA	NA	NA	NA
2R	NA	NA	2084880	A	G	0.588235	0.45098	-0.137255	Inf	upstream_gene_variant	MODIFIER	AGAP001261	c.-4479A>G		NA	NA	NA	NA	NA	NA	NA	NA	NA
2R	NA	NA	2084880	A	G	0.588235	0.45098	-0.137255	Inf	downstream_gene_variant	MODIFIER	AGAP001259	c.*659A>G		NA	NA	NA	NA	NA	NA	NA	NA	NA
2R	NA	NA	2084880	A	G	0.588235	0.45098	-0.137255	Inf	intergenic_region	MODIFIER	AGAP001259-AGAP001261	n.2084880A>G		NA	NA	NA	NA	NA	NA	NA	NA	NA
2R	NA	NA	2084936	G	A	0.519231	0.372881	-0.146349	Inf	downstream_gene_variant	MODIFIER	AGAP001259	c.*715G>A		NA	NA	NA	NA	NA	NA	NA	NA	NA
2R	NA	NA	2084936	G	A	0.519231	0.372881	-0.146349	Inf	intergenic_region	MODIFIER	AGAP001259-AGAP001261	n.2084936G>A		NA	NA	NA	NA	NA	NA	NA	NA	NA
2R	NA	NA	2084936	G	A	0.519231	0.372881	-0.146349	Inf	upstream_gene_variant	MODIFIER	AGAP001261	c.-4423G>A		NA	NA	NA	NA	NA	NA	NA	NA	NA
2R	NA	NA	2084958	C	G	0.516667	0.381818	-0.134848	Inf	intergenic_region	MODIFIER	AGAP001259-AGAP001261	n.2084958C>G		NA	NA	NA	NA	NA	NA	NA	NA	NA
2R	NA	NA	2084958	C	G	0.516667	0.381818	-0.134848	Inf	downstream_gene_variant	MODIFIER	AGAP001259	c.*737C>G		NA	NA	NA	NA	NA	NA	NA	NA	NA
2R	NA	NA	2084958	C	G	0.516667	0.381818	-0.134848	Inf	upstream_gene_variant	MODIFIER	AGAP001261	c.-4401C>G		NA	NA	NA	NA	NA	NA	NA	NA	NA
2R	NA	NA	2084987	C	G	0.553846	0.357143	-0.196703	Inf	upstream_gene_variant	MODIFIER	AGAP001261	c.-4372C>G		NA	NA	NA	NA	NA	NA	NA	NA	NA
2R	NA	NA	2084987	C	G	0.553846	0.357143	-0.196703	Inf	intergenic_region	MODIFIER	AGAP001259-AGAP001261	n.2084987C>G		NA	NA	NA	NA	NA	NA	NA	NA	NA
2R	NA	NA	2084987	C	G	0.553846	0.357143	-0.196703	Inf	downstream_gene_variant	MODIFIER	AGAP001259	c.*766C>G		NA	NA	NA	NA	NA	NA	NA	NA	NA
2R	NA	NA	2085096	C	A	0.53125	0.377049	-0.154201	Inf	upstream_gene_variant	MODIFIER	AGAP001261	c.-4263C>A		NA	NA	NA	NA	NA	NA	NA	NA	NA
2R	NA	NA	2085096	C	A	0.53125	0.377049	-0.154201	Inf	downstream_gene_variant	MODIFIER	AGAP001259	c.*875C>A		NA	NA	NA	NA	NA	NA	NA	NA	NA
2R	NA	NA	2085096	C	A	0.53125	0.377049	-0.154201	Inf	intergenic_region	MODIFIER	AGAP001259-AGAP001261	n.2085096C>A		NA	NA	NA	NA	NA	NA	NA	NA	NA
2R	NA	NA	2085112	C	G	0.537037	0.372881	-0.164156	Inf	intergenic_region	MODIFIER	AGAP001259-AGAP001261	n.2085112C>G		NA	NA	NA	NA	NA	NA	NA	NA	NA
2R	NA	NA	2085112	C	G	0.537037	0.372881	-0.164156	Inf	upstream_gene_variant	MODIFIER	AGAP001261	c.-4247C>G		NA	NA	NA	NA	NA	NA	NA	NA	NA
2R	NA	NA	2085112	C	G	0.537037	0.372881	-0.164156	Inf	downstream_gene_variant	MODIFIER	AGAP001259	c.*891C>G		NA	NA	NA	NA	NA	NA	NA	NA	NA
2R	NA	NA	2085153	C	A	0.508197	0.396552	-0.111645	Inf	upstream_gene_variant	MODIFIER	AGAP001261	c.-4206C>A		NA	NA	NA	NA	NA	NA	NA	NA	NA
2R	NA	NA	2085153	C	A	0.508197	0.396552	-0.111645	Inf	intergenic_region	MODIFIER	AGAP001259-AGAP001261	n.2085153C>A		NA	NA	NA	NA	NA	NA	NA	NA	NA
2R	NA	NA	2085153	C	A	0.508197	0.396552	-0.111645	Inf	downstream_gene_variant	MODIFIER	AGAP001259	c.*932C>A		NA	NA	NA	NA	NA	NA	NA	NA	NA
2R	NA	NA	2085230	A	C	0.47541	0.409091	-0.0663189	Inf	upstream_gene_variant	MODIFIER	AGAP001261	c.-4129A>C		NA	NA	NA	NA	NA	NA	NA	NA	NA
2R	NA	NA	2085230	A	C	0.47541	0.409091	-0.0663189	Inf	downstream_gene_variant	MODIFIER	AGAP001259	c.*1009A>C		NA	NA	NA	NA	NA	NA	NA	NA	NA
2R	NA	NA	2085230	A	C	0.47541	0.409091	-0.0663189	Inf	intergenic_region	MODIFIER	AGAP001259-AGAP001261	n.2085230A>C		NA	NA	NA	NA	NA	NA	NA	NA	NA
2R	NA	NA	2085644	A	T	0.526316	0.288889	-0.237427	Inf	downstream_gene_variant	MODIFIER	AGAP001259	c.*1423A>T		NA	NA	NA	NA	NA	NA	NA	NA	NA
2R	NA	NA	2085644	A	T	0.526316	0.288889	-0.237427	Inf	upstream_gene_variant	MODIFIER	AGAP001261	c.-3715A>T		NA	NA	NA	NA	NA	NA	NA	NA	NA
2R	NA	NA	2085644	A	T	0.526316	0.288889	-0.237427	Inf	intergenic_region	MODIFIER	AGAP001259-AGAP001261	n.2085644A>T		NA	NA	NA	NA	NA	NA	NA	NA	NA
2R	NA	NA	2085671	C	T	0.545455	0.319149	-0.226306	Inf	intergenic_region	MODIFIER	AGAP001259-AGAP001261	n.2085671C>T		NA	NA	NA	NA	NA	NA	NA	NA	NA
2R	NA	NA	2085671	C	T	0.545455	0.319149	-0.226306	Inf	upstream_gene_variant	MODIFIER	AGAP001261	c.-3688C>T		NA	NA	NA	NA	NA	NA	NA	NA	NA
2R	NA	NA	2085671	C	T	0.545455	0.319149	-0.226306	Inf	downstream_gene_variant	MODIFIER	AGAP001259	c.*1450C>T		NA	NA	NA	NA	NA	NA	NA	NA	NA
2R	NA	NA	2085739	G	A	0.54	0.358209	-0.181791	Inf	intergenic_region	MODIFIER	AGAP001259-AGAP001261	n.2085739G>A		NA	NA	NA	NA	NA	NA	NA	NA	NA
2R	NA	NA	2085739	G	A	0.54	0.358209	-0.181791	Inf	downstream_gene_variant	MODIFIER	AGAP001259	c.*1518G>A		NA	NA	NA	NA	NA	NA	NA	NA	NA
2R	NA	NA	2085739	G	A	0.54	0.358209	-0.181791	Inf	upstream_gene_variant	MODIFIER	AGAP001261	c.-3620G>A		NA	NA	NA	NA	NA	NA	NA	NA	NA
2R	NA	NA	2085777	C	T	0.574468	0.387097	-0.187371	Inf	intergenic_region	MODIFIER	AGAP001259-AGAP001261	n.2085777C>T		NA	NA	NA	NA	NA	NA	NA	NA	NA
2R	NA	NA	2085777	C	T	0.574468	0.387097	-0.187371	Inf	upstream_gene_variant	MODIFIER	AGAP001261	c.-3582C>T		NA	NA	NA	NA	NA	NA	NA	NA	NA
2R	NA	NA	2085777	C	T	0.574468	0.387097	-0.187371	Inf	downstream_gene_variant	MODIFIER	AGAP001259	c.*1556C>T		NA	NA	NA	NA	NA	NA	NA	NA	NA
2R	NA	NA	2085833	A	G	0.588235	0.362319	-0.225916	Inf	upstream_gene_variant	MODIFIER	AGAP001261	c.-3526A>G		NA	NA	NA	NA	NA	NA	NA	NA	NA
2R	NA	NA	2085833	A	G	0.588235	0.362319	-0.225916	Inf	downstream_gene_variant	MODIFIER	AGAP001259	c.*1612A>G		NA	NA	NA	NA	NA	NA	NA	NA	NA
2R	NA	NA	2085833	A	G	0.588235	0.362319	-0.225916	Inf	intergenic_region	MODIFIER	AGAP001259-AGAP001261	n.2085833A>G		NA	NA	NA	NA	NA	NA	NA	NA	NA
2R	NA	NA	2085883	C	G	0.622222	0.338983	-0.283239	Inf	intergenic_region	MODIFIER	AGAP001259-AGAP001261	n.2085883C>G		NA	NA	NA	NA	NA	NA	NA	NA	NA
2R	NA	NA	2085883	C	G	0.622222	0.338983	-0.283239	Inf	downstream_gene_variant	MODIFIER	AGAP001259	c.*1662C>G		NA	NA	NA	NA	NA	NA	NA	NA	NA
2R	NA	NA	2085883	C	G	0.622222	0.338983	-0.283239	Inf	upstream_gene_variant	MODIFIER	AGAP001261	c.-3476C>G		NA	NA	NA	NA	NA	NA	NA	NA	NA
2R	NA	NA	2085963	C	T	0.673913	0.421687	-0.252226	Inf	upstream_gene_variant	MODIFIER	AGAP001261	c.-3396C>T		NA	NA	NA	NA	NA	NA	NA	NA	NA
2R	NA	NA	2085963	C	T	0.673913	0.421687	-0.252226	Inf	intergenic_region	MODIFIER	AGAP001259-AGAP001261	n.2085963C>T		NA	NA	NA	NA	NA	NA	NA	NA	NA
2R	NA	NA	2085963	C	T	0.673913	0.421687	-0.252226	Inf	downstream_gene_variant	MODIFIER	AGAP001259	c.*1742C>T		NA	NA	NA	NA	NA	NA	NA	NA	NA
2R	NA	NA	2086086	A	G	0.592593	0.454545	-0.138047	Inf	intergenic_region	MODIFIER	AGAP001259-AGAP001261	n.2086086A>G		NA	NA	NA	NA	NA	NA	NA	NA	NA
2R	NA	NA	2086086	A	G	0.592593	0.454545	-0.138047	Inf	downstream_gene_variant	MODIFIER	AGAP001259	c.*1865A>G		NA	NA	NA	NA	NA	NA	NA	NA	NA
2R	NA	NA	2086086	A	G	0.592593	0.454545	-0.138047	Inf	upstream_gene_variant	MODIFIER	AGAP001261	c.-3273A>G		NA	NA	NA	NA	NA	NA	NA	NA	NA
2R	NA	NA	2086120	A	G	0.627119	0.402985	-0.224134	Inf	downstream_gene_variant	MODIFIER	AGAP001259	c.*1899A>G		NA	NA	NA	NA	NA	NA	NA	NA	NA
2R	NA	NA	2086120	A	G	0.627119	0.402985	-0.224134	Inf	intergenic_region	MODIFIER	AGAP001259-AGAP001261	n.2086120A>G		NA	NA	NA	NA	NA	NA	NA	NA	NA
2R	NA	NA	2086120	A	G	0.627119	0.402985	-0.224134	Inf	upstream_gene_variant	MODIFIER	AGAP001261	c.-3239A>G		NA	NA	NA	NA	NA	NA	NA	NA	NA
2R	NA	NA	2086139	T	C	0.636364	0.390625	-0.245739	Inf	intergenic_region	MODIFIER	AGAP001259-AGAP001261	n.2086139T>C		NA	NA	NA	NA	NA	NA	NA	NA	NA
2R	NA	NA	2086139	T	C	0.636364	0.390625	-0.245739	Inf	downstream_gene_variant	MODIFIER	AGAP001259	c.*1918T>C		NA	NA	NA	NA	NA	NA	NA	NA	NA
2R	NA	NA	2086139	T	C	0.636364	0.390625	-0.245739	Inf	upstream_gene_variant	MODIFIER	AGAP001261	c.-3220T>C		NA	NA	NA	NA	NA	NA	NA	NA	NA
2R	NA	NA	2086149	T	C	0.637931	0.409836	-0.228095	Inf	upstream_gene_variant	MODIFIER	AGAP001261	c.-3210T>C		NA	NA	NA	NA	NA	NA	NA	NA	NA
2R	NA	NA	2086149	T	C	0.637931	0.409836	-0.228095	Inf	downstream_gene_variant	MODIFIER	AGAP001259	c.*1928T>C		NA	NA	NA	NA	NA	NA	NA	NA	NA
2R	NA	NA	2086149	T	C	0.637931	0.409836	-0.228095	Inf	intergenic_region	MODIFIER	AGAP001259-AGAP001261	n.2086149T>C		NA	NA	NA	NA	NA	NA	NA	NA	NA
2R	NA	NA	2086228	A	G	0.696429	0.4	-0.296429	Inf	upstream_gene_variant	MODIFIER	AGAP001261	c.-3131A>G		NA	NA	NA	NA	NA	NA	NA	NA	NA
2R	NA	NA	2086228	A	G	0.696429	0.4	-0.296429	Inf	downstream_gene_variant	MODIFIER	AGAP001259	c.*2007A>G		NA	NA	NA	NA	NA	NA	NA	NA	NA
2R	NA	NA	2086228	A	G	0.696429	0.4	-0.296429	Inf	intergenic_region	MODIFIER	AGAP001259-AGAP001261	n.2086228A>G		NA	NA	NA	NA	NA	NA	NA	NA	NA
2R	NA	NA	2086352	A	G	0.73913	0.436364	-0.302767	Inf	downstream_gene_variant	MODIFIER	AGAP001259	c.*2131A>G		NA	NA	NA	NA	NA	NA	NA	NA	NA
2R	NA	NA	2086352	A	G	0.73913	0.436364	-0.302767	Inf	intergenic_region	MODIFIER	AGAP001259-AGAP001261	n.2086352A>G		NA	NA	NA	NA	NA	NA	NA	NA	NA
2R	NA	NA	2086352	A	G	0.73913	0.436364	-0.302767	Inf	upstream_gene_variant	MODIFIER	AGAP001261	c.-3007A>G		NA	NA	NA	NA	NA	NA	NA	NA	NA
2R	NA	NA	2086357	A	C	0.73913	0.425926	-0.313205	Inf	upstream_gene_variant	MODIFIER	AGAP001261	c.-3002A>C		NA	NA	NA	NA	NA	NA	NA	NA	NA
2R	NA	NA	2086357	A	C	0.73913	0.425926	-0.313205	Inf	intergenic_region	MODIFIER	AGAP001259-AGAP001261	n.2086357A>C		NA	NA	NA	NA	NA	NA	NA	NA	NA
2R	NA	NA	2086357	A	C	0.73913	0.425926	-0.313205	Inf	downstream_gene_variant	MODIFIER	AGAP001259	c.*2136A>C		NA	NA	NA	NA	NA	NA	NA	NA	NA
2R	NA	NA	2086832	C	T	0.636364	0.276596	-0.359768	Inf	intergenic_region	MODIFIER	AGAP001259-AGAP001261	n.2086832C>T		NA	NA	NA	NA	NA	NA	NA	NA	NA
2R	NA	NA	2086832	C	T	0.636364	0.276596	-0.359768	Inf	upstream_gene_variant	MODIFIER	AGAP001261	c.-2527C>T		NA	NA	NA	NA	NA	NA	NA	NA	NA
2R	NA	NA	2086832	C	T	0.636364	0.276596	-0.359768	Inf	downstream_gene_variant	MODIFIER	AGAP001259	c.*2611C>T		NA	NA	NA	NA	NA	NA	NA	NA	NA
2R	NA	NA	2086891	G	T	0.677966	0.264151	-0.413815	Inf	intergenic_region	MODIFIER	AGAP001259-AGAP001261	n.2086891G>T		NA	NA	NA	NA	NA	NA	NA	NA	NA
2R	NA	NA	2086891	G	T	0.677966	0.264151	-0.413815	Inf	downstream_gene_variant	MODIFIER	AGAP001259	c.*2670G>T		NA	NA	NA	NA	NA	NA	NA	NA	NA
2R	NA	NA	2086891	G	T	0.677966	0.264151	-0.413815	Inf	upstream_gene_variant	MODIFIER	AGAP001261	c.-2468G>T		NA	NA	NA	NA	NA	NA	NA	NA	NA
2R	NA	NA	2086898	T	C	0.724138	0.245283	-0.478855	Inf	upstream_gene_variant	MODIFIER	AGAP001261	c.-2461T>C		NA	NA	NA	NA	NA	NA	NA	NA	NA
2R	NA	NA	2086898	T	C	0.724138	0.245283	-0.478855	Inf	intergenic_region	MODIFIER	AGAP001259-AGAP001261	n.2086898T>C		NA	NA	NA	NA	NA	NA	NA	NA	NA
2R	NA	NA	2086898	T	C	0.724138	0.245283	-0.478855	Inf	downstream_gene_variant	MODIFIER	AGAP001259	c.*2677T>C		NA	NA	NA	NA	NA	NA	NA	NA	NA
2R	NA	NA	2086916	C	T	0.666667	0.229508	-0.437158	Inf	intergenic_region	MODIFIER	AGAP001259-AGAP001261	n.2086916C>T		NA	NA	NA	NA	NA	NA	NA	NA	NA
2R	NA	NA	2086916	C	T	0.666667	0.229508	-0.437158	Inf	upstream_gene_variant	MODIFIER	AGAP013443	c.-5000C>T		NA	NA	NA	NA	NA	NA	NA	NA	NA
2R	NA	NA	2086916	C	T	0.666667	0.229508	-0.437158	Inf	upstream_gene_variant	MODIFIER	AGAP001261	c.-2443C>T		NA	NA	NA	NA	NA	NA	NA	NA	NA
2R	NA	NA	2086916	C	T	0.666667	0.229508	-0.437158	Inf	downstream_gene_variant	MODIFIER	AGAP001259	c.*2695C>T		NA	NA	NA	NA	NA	NA	NA	NA	NA
2R	NA	NA	2086950	G	A	0.655738	0.224138	-0.4316	Inf	intergenic_region	MODIFIER	AGAP001259-AGAP001261	n.2086950G>A		NA	NA	NA	NA	NA	NA	NA	NA	NA
2R	NA	NA	2086950	G	A	0.655738	0.224138	-0.4316	Inf	downstream_gene_variant	MODIFIER	AGAP001259	c.*2729G>A		NA	NA	NA	NA	NA	NA	NA	NA	NA
2R	NA	NA	2086950	G	A	0.655738	0.224138	-0.4316	Inf	upstream_gene_variant	MODIFIER	AGAP013443	c.-4966G>A		NA	NA	NA	NA	NA	NA	NA	NA	NA
2R	NA	NA	2086950	G	A	0.655738	0.224138	-0.4316	Inf	upstream_gene_variant	MODIFIER	AGAP001261	c.-2409G>A		NA	NA	NA	NA	NA	NA	NA	NA	NA
2R	NA	NA	2087003	T	G	0.634921	0.282609	-0.352312	Inf	intergenic_region	MODIFIER	AGAP001259-AGAP001261	n.2087003T>G		NA	NA	NA	NA	NA	NA	NA	NA	NA
2R	NA	NA	2087003	T	G	0.634921	0.282609	-0.352312	Inf	upstream_gene_variant	MODIFIER	AGAP001261	c.-2356T>G		NA	NA	NA	NA	NA	NA	NA	NA	NA
2R	NA	NA	2087115	C	A	0.671233	0.375	-0.296233	Inf	upstream_gene_variant	MODIFIER	AGAP013443	c.-4801C>A		NA	NA	NA	NA	NA	NA	NA	NA	NA
2R	NA	NA	2087115	C	A	0.671233	0.375	-0.296233	Inf	downstream_gene_variant	MODIFIER	AGAP001259	c.*2894C>A		NA	NA	NA	NA	NA	NA	NA	NA	NA
2R	NA	NA	2087115	C	A	0.671233	0.375	-0.296233	Inf	intergenic_region	MODIFIER	AGAP001259-AGAP001261	n.2087115C>A		NA	NA	NA	NA	NA	NA	NA	NA	NA
2R	NA	NA	2087115	C	A	0.671233	0.375	-0.296233	Inf	upstream_gene_variant	MODIFIER	AGAP001261	c.-2244C>A		NA	NA	NA	NA	NA	NA	NA	NA	NA
2R	NA	NA	2087188	G	A	0.666667	0.348485	-0.318182	Inf	upstream_gene_variant	MODIFIER	AGAP013443	c.-4728G>A		NA	NA	NA	NA	NA	NA	NA	NA	NA
2R	NA	NA	2087188	G	A	0.666667	0.348485	-0.318182	Inf	upstream_gene_variant	MODIFIER	AGAP001261	c.-2171G>A		NA	NA	NA	NA	NA	NA	NA	NA	NA
2R	NA	NA	2087188	G	A	0.666667	0.348485	-0.318182	Inf	intergenic_region	MODIFIER	AGAP001259-AGAP001261	n.2087188G>A		NA	NA	NA	NA	NA	NA	NA	NA	NA
2R	NA	NA	2087188	G	A	0.666667	0.348485	-0.318182	Inf	downstream_gene_variant	MODIFIER	AGAP001259	c.*2967G>A		NA	NA	NA	NA	NA	NA	NA	NA	NA
2R	NA	NA	2087265	T	C	0.656716	0.385965	-0.270752	Inf	upstream_gene_variant	MODIFIER	AGAP013443	c.-4651T>C		NA	NA	NA	NA	NA	NA	NA	NA	NA
2R	NA	NA	2087265	T	C	0.656716	0.385965	-0.270752	Inf	upstream_gene_variant	MODIFIER	AGAP001261	c.-2094T>C		NA	NA	NA	NA	NA	NA	NA	NA	NA
2R	NA	NA	2087265	T	C	0.656716	0.385965	-0.270752	Inf	intergenic_region	MODIFIER	AGAP001259-AGAP001261	n.2087265T>C		NA	NA	NA	NA	NA	NA	NA	NA	NA
2R	NA	NA	2087265	T	C	0.656716	0.385965	-0.270752	Inf	downstream_gene_variant	MODIFIER	AGAP001259	c.*3044T>C		NA	NA	NA	NA	NA	NA	NA	NA	NA
2R	NA	NA	2087358	A	T	0.611111	0.428571	-0.18254	Inf	upstream_gene_variant	MODIFIER	AGAP013443	c.-4558A>T		NA	NA	NA	NA	NA	NA	NA	NA	NA
2R	NA	NA	2087358	A	T	0.611111	0.428571	-0.18254	Inf	upstream_gene_variant	MODIFIER	AGAP001261	c.-2001A>T		NA	NA	NA	NA	NA	NA	NA	NA	NA
2R	NA	NA	2087358	A	T	0.611111	0.428571	-0.18254	Inf	downstream_gene_variant	MODIFIER	AGAP001259	c.*3137A>T		NA	NA	NA	NA	NA	NA	NA	NA	NA
2R	NA	NA	2087358	A	T	0.611111	0.428571	-0.18254	Inf	intergenic_region	MODIFIER	AGAP001259-AGAP001261	n.2087358A>T		NA	NA	NA	NA	NA	NA	NA	NA	NA
2R	NA	NA	2087520	A	G	0.627119	0.384615	-0.242503	Inf	upstream_gene_variant	MODIFIER	AGAP001261	c.-1839A>G		NA	NA	NA	NA	NA	NA	NA	NA	NA
2R	NA	NA	2087520	A	G	0.627119	0.384615	-0.242503	Inf	downstream_gene_variant	MODIFIER	AGAP001259	c.*3299A>G		NA	NA	NA	NA	NA	NA	NA	NA	NA
2R	NA	NA	2087520	A	G	0.627119	0.384615	-0.242503	Inf	upstream_gene_variant	MODIFIER	AGAP013443	c.-4396A>G		NA	NA	NA	NA	NA	NA	NA	NA	NA
2R	NA	NA	2087520	A	G	0.627119	0.384615	-0.242503	Inf	intergenic_region	MODIFIER	AGAP001259-AGAP001261	n.2087520A>G		NA	NA	NA	NA	NA	NA	NA	NA	NA
2R	NA	NA	2087531	G	A	0.603448	0.396226	-0.207222	Inf	upstream_gene_variant	MODIFIER	AGAP001261	c.-1828G>A		NA	NA	NA	NA	NA	NA	NA	NA	NA
2R	NA	NA	2087531	G	A	0.603448	0.396226	-0.207222	Inf	upstream_gene_variant	MODIFIER	AGAP013443	c.-4385G>A		NA	NA	NA	NA	NA	NA	NA	NA	NA
2R	NA	NA	2087531	G	A	0.603448	0.396226	-0.207222	Inf	intergenic_region	MODIFIER	AGAP001259-AGAP001261	n.2087531G>A		NA	NA	NA	NA	NA	NA	NA	NA	NA
2R	NA	NA	2087531	G	A	0.603448	0.396226	-0.207222	Inf	downstream_gene_variant	MODIFIER	AGAP001259	c.*3310G>A		NA	NA	NA	NA	NA	NA	NA	NA	NA
2R	NA	NA	2087651	G	A	0.638298	0.333333	-0.304965	Inf	downstream_gene_variant	MODIFIER	AGAP001259	c.*3430G>A		NA	NA	NA	NA	NA	NA	NA	NA	NA
2R	NA	NA	2087651	G	A	0.638298	0.333333	-0.304965	Inf	intergenic_region	MODIFIER	AGAP001259-AGAP001261	n.2087651G>A		NA	NA	NA	NA	NA	NA	NA	NA	NA
2R	NA	NA	2087651	G	A	0.638298	0.333333	-0.304965	Inf	upstream_gene_variant	MODIFIER	AGAP001261	c.-1708G>A		NA	NA	NA	NA	NA	NA	NA	NA	NA
2R	NA	NA	2087651	G	A	0.638298	0.333333	-0.304965	Inf	upstream_gene_variant	MODIFIER	AGAP013443	c.-4265G>A		NA	NA	NA	NA	NA	NA	NA	NA	NA
2R	NA	NA	2087663	G	C	0.653846	0.375	-0.278846	Inf	downstream_gene_variant	MODIFIER	AGAP001259	c.*3442G>C		NA	NA	NA	NA	NA	NA	NA	NA	NA
2R	NA	NA	2087663	G	C	0.653846	0.375	-0.278846	Inf	intergenic_region	MODIFIER	AGAP001259-AGAP001261	n.2087663G>C		NA	NA	NA	NA	NA	NA	NA	NA	NA
2R	NA	NA	2087663	G	C	0.653846	0.375	-0.278846	Inf	upstream_gene_variant	MODIFIER	AGAP013443	c.-4253G>C		NA	NA	NA	NA	NA	NA	NA	NA	NA
2R	NA	NA	2087663	G	C	0.653846	0.375	-0.278846	Inf	upstream_gene_variant	MODIFIER	AGAP001261	c.-1696G>C		NA	NA	NA	NA	NA	NA	NA	NA	NA
2R	NA	NA	2088053	C	T	0.638298	0.37931	-0.258988	Inf	intergenic_region	MODIFIER	AGAP001259-AGAP001261	n.2088053C>T		NA	NA	NA	NA	NA	NA	NA	NA	NA
2R	NA	NA	2088053	C	T	0.638298	0.37931	-0.258988	Inf	downstream_gene_variant	MODIFIER	AGAP001259	c.*3832C>T		NA	NA	NA	NA	NA	NA	NA	NA	NA
2R	NA	NA	2088053	C	T	0.638298	0.37931	-0.258988	Inf	upstream_gene_variant	MODIFIER	AGAP001261	c.-1306C>T		NA	NA	NA	NA	NA	NA	NA	NA	NA
2R	NA	NA	2088053	C	T	0.638298	0.37931	-0.258988	Inf	upstream_gene_variant	MODIFIER	AGAP013443	c.-3863C>T		NA	NA	NA	NA	NA	NA	NA	NA	NA
2R	NA	NA	2088355	A	G	0.571429	0.346939	-0.22449	Inf	intergenic_region	MODIFIER	AGAP001259-AGAP001261	n.2088355A>G		NA	NA	NA	NA	NA	NA	NA	NA	NA
2R	NA	NA	2088355	A	G	0.571429	0.346939	-0.22449	Inf	downstream_gene_variant	MODIFIER	AGAP001259	c.*4134A>G		NA	NA	NA	NA	NA	NA	NA	NA	NA
2R	NA	NA	2088355	A	G	0.571429	0.346939	-0.22449	Inf	upstream_gene_variant	MODIFIER	AGAP001261	c.-1004A>G		NA	NA	NA	NA	NA	NA	NA	NA	NA
2R	NA	NA	2088355	A	G	0.571429	0.346939	-0.22449	Inf	upstream_gene_variant	MODIFIER	AGAP013443	c.-3561A>G		NA	NA	NA	NA	NA	NA	NA	NA	NA
2R	NA	NA	2088392	A	T	0.517857	0.339286	-0.178571	Inf	upstream_gene_variant	MODIFIER	AGAP013443	c.-3524A>T		NA	NA	NA	NA	NA	NA	NA	NA	NA
2R	NA	NA	2088392	A	T	0.517857	0.339286	-0.178571	Inf	downstream_gene_variant	MODIFIER	AGAP001259	c.*4171A>T		NA	NA	NA	NA	NA	NA	NA	NA	NA
2R	NA	NA	2088392	A	T	0.517857	0.339286	-0.178571	Inf	upstream_gene_variant	MODIFIER	AGAP001261	c.-967A>T		NA	NA	NA	NA	NA	NA	NA	NA	NA
2R	NA	NA	2088392	A	T	0.517857	0.339286	-0.178571	Inf	intergenic_region	MODIFIER	AGAP001259-AGAP001261	n.2088392A>T		NA	NA	NA	NA	NA	NA	NA	NA	NA
2R	NA	NA	2088530	C	A	0.596491	0.226415	-0.370076	Inf	upstream_gene_variant	MODIFIER	AGAP013443	c.-3386C>A		NA	NA	NA	NA	NA	NA	NA	NA	NA
2R	NA	NA	2088530	C	A	0.596491	0.226415	-0.370076	Inf	intergenic_region	MODIFIER	AGAP001259-AGAP001261	n.2088530C>A		NA	NA	NA	NA	NA	NA	NA	NA	NA
2R	NA	NA	2088530	C	A	0.596491	0.226415	-0.370076	Inf	upstream_gene_variant	MODIFIER	AGAP001261	c.-829C>A		NA	NA	NA	NA	NA	NA	NA	NA	NA
2R	NA	NA	2088530	C	A	0.596491	0.226415	-0.370076	Inf	downstream_gene_variant	MODIFIER	AGAP001259	c.*4309C>A		NA	NA	NA	NA	NA	NA	NA	NA	NA
2R	NA	NA	2091692	C	A	0.75	0.328358	-0.421642	Inf	downstream_gene_variant	MODIFIER	AGAP001261	c.*259C>A		NA	NA	NA	NA	NA	NA	NA	NA	NA
2R	NA	NA	2091692	C	A	0.75	0.328358	-0.421642	Inf	upstream_gene_variant	MODIFIER	AGAP013078	c.-2368C>A		NA	NA	NA	NA	NA	NA	NA	NA	NA
2R	NA	NA	2091692	C	A	0.75	0.328358	-0.421642	Inf	intergenic_region	MODIFIER	AGAP001261-AGAP013443	n.2091692C>A		NA	NA	NA	NA	NA	NA	NA	NA	NA
2R	NA	NA	2091692	C	A	0.75	0.328358	-0.421642	Inf	upstream_gene_variant	MODIFIER	AGAP013443	c.-224C>A		NA	NA	NA	NA	NA	NA	NA	NA	NA
2R	NA	NA	2091692	C	A	0.75	0.328358	-0.421642	Inf	upstream_gene_variant	MODIFIER	AGAP001264	c.-4099C>A		NA	NA	NA	NA	NA	NA	NA	NA	NA
2R	NA	NA	2091732	A	C	0.652174	0.344262	-0.307912	Inf	downstream_gene_variant	MODIFIER	AGAP001261	c.*299A>C		NA	NA	NA	NA	NA	NA	NA	NA	NA
2R	NA	NA	2091732	A	C	0.652174	0.344262	-0.307912	Inf	upstream_gene_variant	MODIFIER	AGAP013443	c.-184A>C		NA	NA	NA	NA	NA	NA	NA	NA	NA
2R	NA	NA	2091732	A	C	0.652174	0.344262	-0.307912	Inf	upstream_gene_variant	MODIFIER	AGAP013078	c.-2328A>C		NA	NA	NA	NA	NA	NA	NA	NA	NA
2R	NA	NA	2091732	A	C	0.652174	0.344262	-0.307912	Inf	intergenic_region	MODIFIER	AGAP001261-AGAP013443	n.2091732A>C		NA	NA	NA	NA	NA	NA	NA	NA	NA
2R	NA	NA	2091732	A	C	0.652174	0.344262	-0.307912	Inf	upstream_gene_variant	MODIFIER	AGAP001264	c.-4059A>C		NA	NA	NA	NA	NA	NA	NA	NA	NA
2R	NA	NA	2091784	C	T	0.589286	0.232143	-0.357143	Inf	upstream_gene_variant	MODIFIER	AGAP013443	c.-132C>T		NA	NA	NA	NA	NA	NA	NA	NA	NA
2R	NA	NA	2091784	C	T	0.589286	0.232143	-0.357143	Inf	intergenic_region	MODIFIER	AGAP001261-AGAP013443	n.2091784C>T		NA	NA	NA	NA	NA	NA	NA	NA	NA
2R	NA	NA	2091784	C	T	0.589286	0.232143	-0.357143	Inf	upstream_gene_variant	MODIFIER	AGAP001264	c.-4007C>T		NA	NA	NA	NA	NA	NA	NA	NA	NA
2R	NA	NA	2091784	C	T	0.589286	0.232143	-0.357143	Inf	upstream_gene_variant	MODIFIER	AGAP013078	c.-2276C>T		NA	NA	NA	NA	NA	NA	NA	NA	NA
2R	NA	NA	2091784	C	T	0.589286	0.232143	-0.357143	Inf	downstream_gene_variant	MODIFIER	AGAP001261	c.*351C>T		NA	NA	NA	NA	NA	NA	NA	NA	NA
2R	NA	NA	2093716	A	T	0.604651	0.328767	-0.275884	Inf	intergenic_region	MODIFIER	AGAP013443-AGAP013078	n.2093716A>T		NA	NA	NA	NA	NA	NA	NA	NA	NA
2R	NA	NA	2093716	A	T	0.604651	0.328767	-0.275884	Inf	upstream_gene_variant	MODIFIER	AGAP001264	c.-2075A>T		NA	NA	NA	NA	NA	NA	NA	NA	NA
2R	NA	NA	2093716	A	T	0.604651	0.328767	-0.275884	Inf	downstream_gene_variant	MODIFIER	AGAP001261	c.*2283A>T		NA	NA	NA	NA	NA	NA	NA	NA	NA
2R	NA	NA	2093716	A	T	0.604651	0.328767	-0.275884	Inf	upstream_gene_variant	MODIFIER	AGAP013078	c.-344A>T		NA	NA	NA	NA	NA	NA	NA	NA	NA
2R	NA	NA	2093716	A	T	0.604651	0.328767	-0.275884	Inf	downstream_gene_variant	MODIFIER	AGAP013443	c.*222A>T		NA	NA	NA	NA	NA	NA	NA	NA	NA
2R	NA	NA	2093729	G	A	0.583333	0.304348	-0.278986	Inf	intergenic_region	MODIFIER	AGAP013443-AGAP013078	n.2093729G>A		NA	NA	NA	NA	NA	NA	NA	NA	NA
2R	NA	NA	2093729	G	A	0.583333	0.304348	-0.278986	Inf	downstream_gene_variant	MODIFIER	AGAP001261	c.*2296G>A		NA	NA	NA	NA	NA	NA	NA	NA	NA
2R	NA	NA	2093729	G	A	0.583333	0.304348	-0.278986	Inf	upstream_gene_variant	MODIFIER	AGAP001264	c.-2062G>A		NA	NA	NA	NA	NA	NA	NA	NA	NA
2R	NA	NA	2093729	G	A	0.583333	0.304348	-0.278986	Inf	downstream_gene_variant	MODIFIER	AGAP013443	c.*235G>A		NA	NA	NA	NA	NA	NA	NA	NA	NA
2R	NA	NA	2093729	G	A	0.583333	0.304348	-0.278986	Inf	upstream_gene_variant	MODIFIER	AGAP013078	c.-331G>A		NA	NA	NA	NA	NA	NA	NA	NA	NA
2R	NA	NA	2093755	G	A	0.537037	0.271429	-0.265608	Inf	intergenic_region	MODIFIER	AGAP013443-AGAP013078	n.2093755G>A		NA	NA	NA	NA	NA	NA	NA	NA	NA
2R	NA	NA	2093755	G	A	0.537037	0.271429	-0.265608	Inf	downstream_gene_variant	MODIFIER	AGAP013443	c.*261G>A		NA	NA	NA	NA	NA	NA	NA	NA	NA
2R	NA	NA	2093755	G	A	0.537037	0.271429	-0.265608	Inf	upstream_gene_variant	MODIFIER	AGAP013078	c.-305G>A		NA	NA	NA	NA	NA	NA	NA	NA	NA
2R	NA	NA	2093755	G	A	0.537037	0.271429	-0.265608	Inf	upstream_gene_variant	MODIFIER	AGAP001264	c.-2036G>A		NA	NA	NA	NA	NA	NA	NA	NA	NA
2R	NA	NA	2093755	G	A	0.537037	0.271429	-0.265608	Inf	downstream_gene_variant	MODIFIER	AGAP001261	c.*2322G>A		NA	NA	NA	NA	NA	NA	NA	NA	NA
2R	NA	NA	2093786	A	G	0.581818	0.3125	-0.269318	Inf	upstream_gene_variant	MODIFIER	AGAP013078	c.-274A>G		NA	NA	NA	NA	NA	NA	NA	NA	NA
2R	NA	NA	2093786	A	G	0.581818	0.3125	-0.269318	Inf	intergenic_region	MODIFIER	AGAP013443-AGAP013078	n.2093786A>G		NA	NA	NA	NA	NA	NA	NA	NA	NA
2R	NA	NA	2093786	A	G	0.581818	0.3125	-0.269318	Inf	downstream_gene_variant	MODIFIER	AGAP013443	c.*292A>G		NA	NA	NA	NA	NA	NA	NA	NA	NA
2R	NA	NA	2093786	A	G	0.581818	0.3125	-0.269318	Inf	downstream_gene_variant	MODIFIER	AGAP001261	c.*2353A>G		NA	NA	NA	NA	NA	NA	NA	NA	NA
2R	NA	NA	2093786	A	G	0.581818	0.3125	-0.269318	Inf	upstream_gene_variant	MODIFIER	AGAP001264	c.-2005A>G		NA	NA	NA	NA	NA	NA	NA	NA	NA
2R	NA	NA	2093811	C	T	0.574074	0.290909	-0.283165	Inf	intergenic_region	MODIFIER	AGAP013443-AGAP013078	n.2093811C>T		NA	NA	NA	NA	NA	NA	NA	NA	NA
2R	NA	NA	2093811	C	T	0.574074	0.290909	-0.283165	Inf	downstream_gene_variant	MODIFIER	AGAP013443	c.*317C>T		NA	NA	NA	NA	NA	NA	NA	NA	NA
2R	NA	NA	2093811	C	T	0.574074	0.290909	-0.283165	Inf	upstream_gene_variant	MODIFIER	AGAP001264	c.-1980C>T		NA	NA	NA	NA	NA	NA	NA	NA	NA
2R	NA	NA	2093811	C	T	0.574074	0.290909	-0.283165	Inf	upstream_gene_variant	MODIFIER	AGAP013078	c.-249C>T		NA	NA	NA	NA	NA	NA	NA	NA	NA
2R	NA	NA	2093811	C	T	0.574074	0.290909	-0.283165	Inf	downstream_gene_variant	MODIFIER	AGAP001261	c.*2378C>T		NA	NA	NA	NA	NA	NA	NA	NA	NA
2R	NA	NA	2093984	C	G	0.65	0.315789	-0.334211	Inf	upstream_gene_variant	MODIFIER	AGAP001264	c.-1807C>G		NA	NA	NA	NA	NA	NA	NA	NA	NA
2R	NA	NA	2093984	C	G	0.65	0.315789	-0.334211	Inf	upstream_gene_variant	MODIFIER	AGAP013078	c.-76C>G		NA	NA	NA	NA	NA	NA	NA	NA	NA
2R	NA	NA	2093984	C	G	0.65	0.315789	-0.334211	Inf	downstream_gene_variant	MODIFIER	AGAP001261	c.*2551C>G		NA	NA	NA	NA	NA	NA	NA	NA	NA
2R	NA	NA	2093984	C	G	0.65	0.315789	-0.334211	Inf	intergenic_region	MODIFIER	AGAP013443-AGAP013078	n.2093984C>G		NA	NA	NA	NA	NA	NA	NA	NA	NA
2R	NA	NA	2093984	C	G	0.65	0.315789	-0.334211	Inf	downstream_gene_variant	MODIFIER	AGAP013443	c.*490C>G		NA	NA	NA	NA	NA	NA	NA	NA	NA
2R	NA	NA	2094018	C	T	0.587302	0.271429	-0.315873	Inf	downstream_gene_variant	MODIFIER	AGAP001261	c.*2585C>T		NA	NA	NA	NA	NA	NA	NA	NA	NA
2R	NA	NA	2094018	C	T	0.587302	0.271429	-0.315873	Inf	upstream_gene_variant	MODIFIER	AGAP001264	c.-1773C>T		NA	NA	NA	NA	NA	NA	NA	NA	NA
2R	NA	NA	2094018	C	T	0.587302	0.271429	-0.315873	Inf	downstream_gene_variant	MODIFIER	AGAP013443	c.*524C>T		NA	NA	NA	NA	NA	NA	NA	NA	NA
2R	NA	NA	2094018	C	T	0.587302	0.271429	-0.315873	Inf	intergenic_region	MODIFIER	AGAP013443-AGAP013078	n.2094018C>T		NA	NA	NA	NA	NA	NA	NA	NA	NA
2R	NA	NA	2094018	C	T	0.587302	0.271429	-0.315873	Inf	upstream_gene_variant	MODIFIER	AGAP013078	c.-42C>T		NA	NA	NA	NA	NA	NA	NA	NA	NA
2R	NA	NA	209617	G	A	0.395833	0.349206	-0.046627	Inf	intergenic_region	MODIFIER	tRNA-Ile-AGAP001106	n.209617G>A		NA	NA	NA	NA	NA	NA	NA	NA	NA
2R	NA	NA	209617	G	A	0.395833	0.349206	-0.046627	Inf	upstream_gene_variant	MODIFIER	AGAP001106	c.-3777G>A		NA	NA	NA	NA	NA	NA	NA	NA	NA
2R	NA	NA	2098624	T	G	0.508772	0.320755	-0.188017	Inf	downstream_gene_variant	MODIFIER	AGAP001265	c.*2636A>C		NA	NA	NA	NA	NA	NA	NA	NA	NA
2R	NA	NA	2098624	T	G	0.508772	0.320755	-0.188017	Inf	downstream_gene_variant	MODIFIER	AGAP013078	c.*3260T>G		NA	NA	NA	NA	NA	NA	NA	NA	NA
2R	NA	NA	2098624	T	G	0.508772	0.320755	-0.188017	Inf	intergenic_region	MODIFIER	AGAP001264-AGAP001265	n.2098624T>G		NA	NA	NA	NA	NA	NA	NA	NA	NA
2R	NA	NA	2098624	T	G	0.508772	0.320755	-0.188017	Inf	downstream_gene_variant	MODIFIER	AGAP001264	c.*1226T>G		NA	NA	NA	NA	NA	NA	NA	NA	NA
2R	NA	NA	210300	C	T	0.571429	0.355556	-0.215873	Inf	intergenic_region	MODIFIER	tRNA-Ile-AGAP001106	n.210300C>T		NA	NA	NA	NA	NA	NA	NA	NA	NA
2R	NA	NA	210300	C	T	0.571429	0.355556	-0.215873	Inf	upstream_gene_variant	MODIFIER	AGAP001106	c.-3094C>T		NA	NA	NA	NA	NA	NA	NA	NA	NA
2R	NA	NA	210661	G	T	0.627451	0.339623	-0.287828	Inf	intergenic_region	MODIFIER	tRNA-Ile-AGAP001106	n.210661G>T		NA	NA	NA	NA	NA	NA	NA	NA	NA
2R	NA	NA	210661	G	T	0.627451	0.339623	-0.287828	Inf	upstream_gene_variant	MODIFIER	AGAP001106	c.-2733G>T		NA	NA	NA	NA	NA	NA	NA	NA	NA
2R	NA	NA	211056	C	T	0.376812	0.725	0.348188	Inf	upstream_gene_variant	MODIFIER	AGAP001106	c.-2338C>T		NA	NA	NA	NA	NA	NA	NA	NA	NA
2R	NA	NA	211056	C	T	0.376812	0.725	0.348188	Inf	intergenic_region	MODIFIER	tRNA-Ile-AGAP001106	n.211056C>T		NA	NA	NA	NA	NA	NA	NA	NA	NA
2R	NA	NA	2124385	C	T	0.66129	0.211538	-0.449752	Inf	intergenic_region	MODIFIER	AGAP001265-AGAP001267	n.2124385C>T		NA	NA	NA	NA	NA	NA	NA	NA	NA
2R	NA	NA	2124385	C	T	0.66129	0.211538	-0.449752	Inf	upstream_gene_variant	MODIFIER	AGAP001265	c.-1147G>A		NA	NA	NA	NA	NA	NA	NA	NA	NA
2R	NA	NA	2124385	C	T	0.66129	0.211538	-0.449752	Inf	upstream_gene_variant	MODIFIER	AGAP001267	c.-1101C>T		NA	NA	NA	NA	NA	NA	NA	NA	NA
2R	NA	NA	2124599	T	G	0.581081	0.35	-0.231081	Inf	upstream_gene_variant	MODIFIER	AGAP001267	c.-887T>G		NA	NA	NA	NA	NA	NA	NA	NA	NA
2R	NA	NA	2124599	T	G	0.581081	0.35	-0.231081	Inf	intergenic_region	MODIFIER	AGAP001265-AGAP001267	n.2124599T>G		NA	NA	NA	NA	NA	NA	NA	NA	NA
2R	NA	NA	2124599	T	G	0.581081	0.35	-0.231081	Inf	upstream_gene_variant	MODIFIER	AGAP001265	c.-1361A>C		NA	NA	NA	NA	NA	NA	NA	NA	NA
2R	NA	NA	2124607	A	T	0.618421	0.389831	-0.228591	Inf	upstream_gene_variant	MODIFIER	AGAP001265	c.-1369T>A		NA	NA	NA	NA	NA	NA	NA	NA	NA
2R	NA	NA	2124607	A	T	0.618421	0.389831	-0.228591	Inf	upstream_gene_variant	MODIFIER	AGAP001267	c.-879A>T		NA	NA	NA	NA	NA	NA	NA	NA	NA
2R	NA	NA	2124607	A	T	0.618421	0.389831	-0.228591	Inf	intergenic_region	MODIFIER	AGAP001265-AGAP001267	n.2124607A>T		NA	NA	NA	NA	NA	NA	NA	NA	NA
2R	NA	NA	2124614	G	T	0.630137	0.37037	-0.259767	Inf	upstream_gene_variant	MODIFIER	AGAP001267	c.-872G>T		NA	NA	NA	NA	NA	NA	NA	NA	NA
2R	NA	NA	2124614	G	T	0.630137	0.37037	-0.259767	Inf	intergenic_region	MODIFIER	AGAP001265-AGAP001267	n.2124614G>T		NA	NA	NA	NA	NA	NA	NA	NA	NA
2R	NA	NA	2124614	G	T	0.630137	0.37037	-0.259767	Inf	upstream_gene_variant	MODIFIER	AGAP001265	c.-1376C>A		NA	NA	NA	NA	NA	NA	NA	NA	NA
2R	NA	NA	2124838	A	G	0.627119	0.365854	-0.261265	Inf	upstream_gene_variant	MODIFIER	AGAP001265	c.-1600T>C		NA	NA	NA	NA	NA	NA	NA	NA	NA
2R	NA	NA	2124838	A	G	0.627119	0.365854	-0.261265	Inf	upstream_gene_variant	MODIFIER	AGAP001267	c.-648A>G		NA	NA	NA	NA	NA	NA	NA	NA	NA
2R	NA	NA	2124838	A	G	0.627119	0.365854	-0.261265	Inf	intergenic_region	MODIFIER	AGAP001265-AGAP001267	n.2124838A>G		NA	NA	NA	NA	NA	NA	NA	NA	NA
2R	NA	NA	2125111	T	A	0.555556	0.341463	-0.214092	Inf	upstream_gene_variant	MODIFIER	AGAP001265	c.-1873A>T		NA	NA	NA	NA	NA	NA	NA	NA	NA
2R	NA	NA	2125111	T	A	0.555556	0.341463	-0.214092	Inf	upstream_gene_variant	MODIFIER	AGAP001267	c.-375T>A		NA	NA	NA	NA	NA	NA	NA	NA	NA
2R	NA	NA	2125111	T	A	0.555556	0.341463	-0.214092	Inf	intergenic_region	MODIFIER	AGAP001265-AGAP001267	n.2125111T>A		NA	NA	NA	NA	NA	NA	NA	NA	NA
2R	NA	NA	2132323	T	C	0.625	0.377358	-0.247642	Inf	downstream_gene_variant	MODIFIER	AGAP001268	c.*351A>G		NA	NA	NA	NA	NA	NA	NA	NA	NA
2R	NA	NA	2132323	T	C	0.625	0.377358	-0.247642	Inf	upstream_gene_variant	MODIFIER	AGAP001269	c.-2789T>C		NA	NA	NA	NA	NA	NA	NA	NA	NA
2R	NA	NA	2132323	T	C	0.625	0.377358	-0.247642	Inf	downstream_gene_variant	MODIFIER	AGAP001267	c.*479T>C		NA	NA	NA	NA	NA	NA	NA	NA	NA
2R	NA	NA	2132323	T	C	0.625	0.377358	-0.247642	Inf	intergenic_region	MODIFIER	AGAP001267-AGAP001268	n.2132323T>C		NA	NA	NA	NA	NA	NA	NA	NA	NA
2R	NA	NA	2132343	G	T	0.603774	0.436364	-0.16741	Inf	downstream_gene_variant	MODIFIER	AGAP001268	c.*331C>A		NA	NA	NA	NA	NA	NA	NA	NA	NA
2R	NA	NA	2132343	G	T	0.603774	0.436364	-0.16741	Inf	upstream_gene_variant	MODIFIER	AGAP001269	c.-2769G>T		NA	NA	NA	NA	NA	NA	NA	NA	NA
2R	NA	NA	2132343	G	T	0.603774	0.436364	-0.16741	Inf	intergenic_region	MODIFIER	AGAP001267-AGAP001268	n.2132343G>T		NA	NA	NA	NA	NA	NA	NA	NA	NA
2R	NA	NA	2132343	G	T	0.603774	0.436364	-0.16741	Inf	downstream_gene_variant	MODIFIER	AGAP001267	c.*499G>T		NA	NA	NA	NA	NA	NA	NA	NA	NA
2R	NA	NA	2132348	T	C	0.615385	0.431034	-0.18435	Inf	upstream_gene_variant	MODIFIER	AGAP001269	c.-2764T>C		NA	NA	NA	NA	NA	NA	NA	NA	NA
2R	NA	NA	2132348	T	C	0.615385	0.431034	-0.18435	Inf	downstream_gene_variant	MODIFIER	AGAP001268	c.*326A>G		NA	NA	NA	NA	NA	NA	NA	NA	NA
2R	NA	NA	2132348	T	C	0.615385	0.431034	-0.18435	Inf	downstream_gene_variant	MODIFIER	AGAP001267	c.*504T>C		NA	NA	NA	NA	NA	NA	NA	NA	NA
2R	NA	NA	2132348	T	C	0.615385	0.431034	-0.18435	Inf	intergenic_region	MODIFIER	AGAP001267-AGAP001268	n.2132348T>C		NA	NA	NA	NA	NA	NA	NA	NA	NA
2R	NA	NA	2134223	G	A	0.612245	0.388889	-0.223356	Inf	upstream_gene_variant	MODIFIER	AGAP001268	c.-620C>T		NA	NA	NA	NA	NA	NA	NA	NA	NA
2R	NA	NA	2134223	G	A	0.612245	0.388889	-0.223356	Inf	intergenic_region	MODIFIER	AGAP001268-AGAP001269	n.2134223G>A		NA	NA	NA	NA	NA	NA	NA	NA	NA
2R	NA	NA	2134223	G	A	0.612245	0.388889	-0.223356	Inf	upstream_gene_variant	MODIFIER	AGAP001269	c.-889G>A		NA	NA	NA	NA	NA	NA	NA	NA	NA
2R	NA	NA	2134223	G	A	0.612245	0.388889	-0.223356	Inf	downstream_gene_variant	MODIFIER	AGAP001267	c.*2379G>A		NA	NA	NA	NA	NA	NA	NA	NA	NA
2R	NA	NA	2160105	C	G	0.52	0.353846	-0.166154	Inf	downstream_gene_variant	MODIFIER	AGAP001272	c.*1760G>C		NA	NA	NA	NA	NA	NA	NA	NA	NA
2R	NA	NA	2160105	C	G	0.52	0.353846	-0.166154	Inf	downstream_gene_variant	MODIFIER	AGAP001272	c.*1760G>C		NA	NA	NA	NA	NA	NA	NA	NA	NA
2R	NA	NA	2160105	C	G	0.52	0.353846	-0.166154	Inf	downstream_gene_variant	MODIFIER	AGAP001271	c.*1208C>G		NA	NA	NA	NA	NA	NA	NA	NA	NA
2R	NA	NA	2160105	C	G	0.52	0.353846	-0.166154	Inf	intergenic_region	MODIFIER	AGAP001271-AGAP001272	n.2160105C>G		NA	NA	NA	NA	NA	NA	NA	NA	NA
2R	NA	NA	2175859	C	T	0.555556	0.30303	-0.252525	Inf	upstream_gene_variant	MODIFIER	AGAP001273	c.-811C>T		NA	NA	NA	NA	NA	NA	NA	NA	NA
2R	NA	NA	2175859	C	T	0.555556	0.30303	-0.252525	Inf	intergenic_region	MODIFIER	AGAP001272-AGAP001273	n.2175859C>T		NA	NA	NA	NA	NA	NA	NA	NA	NA
2R	NA	NA	2175886	T	G	0.592593	0.276923	-0.31567	Inf	intergenic_region	MODIFIER	AGAP001272-AGAP001273	n.2175886T>G		NA	NA	NA	NA	NA	NA	NA	NA	NA
2R	NA	NA	2175886	T	G	0.592593	0.276923	-0.31567	Inf	upstream_gene_variant	MODIFIER	AGAP001273	c.-784T>G		NA	NA	NA	NA	NA	NA	NA	NA	NA
2R	NA	NA	2175892	T	C	0.592593	0.276923	-0.31567	Inf	intergenic_region	MODIFIER	AGAP001272-AGAP001273	n.2175892T>C		NA	NA	NA	NA	NA	NA	NA	NA	NA
2R	NA	NA	2175892	T	C	0.592593	0.276923	-0.31567	Inf	upstream_gene_variant	MODIFIER	AGAP001273	c.-778T>C		NA	NA	NA	NA	NA	NA	NA	NA	NA
2R	NA	NA	2175928	C	T	0.649123	0.232143	-0.41698	Inf	upstream_gene_variant	MODIFIER	AGAP001273	c.-742C>T		NA	NA	NA	NA	NA	NA	NA	NA	NA
2R	NA	NA	2175928	C	T	0.649123	0.232143	-0.41698	Inf	intergenic_region	MODIFIER	AGAP001272-AGAP001273	n.2175928C>T		NA	NA	NA	NA	NA	NA	NA	NA	NA
2R	NA	NA	2175935	A	T	0.641509	0.214286	-0.427224	Inf	intergenic_region	MODIFIER	AGAP001272-AGAP001273	n.2175935A>T		NA	NA	NA	NA	NA	NA	NA	NA	NA
2R	NA	NA	2175935	A	T	0.641509	0.214286	-0.427224	Inf	upstream_gene_variant	MODIFIER	AGAP001273	c.-735A>T		NA	NA	NA	NA	NA	NA	NA	NA	NA
2R	NA	NA	2176192	A	G	0.698113	0.230769	-0.467344	Inf	upstream_gene_variant	MODIFIER	AGAP001273	c.-478A>G		NA	NA	NA	NA	NA	NA	NA	NA	NA
2R	NA	NA	2176192	A	G	0.698113	0.230769	-0.467344	Inf	intergenic_region	MODIFIER	AGAP001272-AGAP001273	n.2176192A>G		NA	NA	NA	NA	NA	NA	NA	NA	NA
2R	NA	NA	2176203	A	G	0.654545	0.265306	-0.389239	Inf	intergenic_region	MODIFIER	AGAP001272-AGAP001273	n.2176203A>G		NA	NA	NA	NA	NA	NA	NA	NA	NA
2R	NA	NA	2176203	A	G	0.654545	0.265306	-0.389239	Inf	upstream_gene_variant	MODIFIER	AGAP001273	c.-467A>G		NA	NA	NA	NA	NA	NA	NA	NA	NA
2R	NA	NA	2180518	C	G	0.671642	0.325581	-0.34606	Inf	downstream_gene_variant	MODIFIER	AGAP001273	c.*966C>G		NA	NA	NA	NA	NA	NA	NA	NA	NA
2R	NA	NA	2180518	C	G	0.671642	0.325581	-0.34606	Inf	intergenic_region	MODIFIER	AGAP001273-RpS15	n.2180518C>G		NA	NA	NA	NA	NA	NA	NA	NA	NA
2R	NA	NA	2180518	C	G	0.671642	0.325581	-0.34606	Inf	upstream_gene_variant	MODIFIER	RpS15	c.-4966C>G		NA	NA	NA	NA	NA	NA	NA	NA	NA
2R	NA	NA	2180887	T	C	0.677966	0.45614	-0.221826	Inf	downstream_gene_variant	MODIFIER	AGAP001273	c.*1335T>C		NA	NA	NA	NA	NA	NA	NA	NA	NA
2R	NA	NA	2180887	T	C	0.677966	0.45614	-0.221826	Inf	intergenic_region	MODIFIER	AGAP001273-RpS15	n.2180887T>C		NA	NA	NA	NA	NA	NA	NA	NA	NA
2R	NA	NA	2180887	T	C	0.677966	0.45614	-0.221826	Inf	upstream_gene_variant	MODIFIER	RpS15	c.-4597T>C		NA	NA	NA	NA	NA	NA	NA	NA	NA
2R	NA	NA	2180935	A	G	0.627451	0.409836	-0.217615	Inf	upstream_gene_variant	MODIFIER	RpS15	c.-4549A>G		NA	NA	NA	NA	NA	NA	NA	NA	NA
2R	NA	NA	2180935	A	G	0.627451	0.409836	-0.217615	Inf	downstream_gene_variant	MODIFIER	AGAP001273	c.*1383A>G		NA	NA	NA	NA	NA	NA	NA	NA	NA
2R	NA	NA	2180935	A	G	0.627451	0.409836	-0.217615	Inf	intergenic_region	MODIFIER	AGAP001273-RpS15	n.2180935A>G		NA	NA	NA	NA	NA	NA	NA	NA	NA
2R	NA	NA	2180959	A	G	0.56	0.385965	-0.174035	Inf	intergenic_region	MODIFIER	AGAP001273-RpS15	n.2180959A>G		NA	NA	NA	NA	NA	NA	NA	NA	NA
2R	NA	NA	2180959	A	G	0.56	0.385965	-0.174035	Inf	upstream_gene_variant	MODIFIER	RpS15	c.-4525A>G		NA	NA	NA	NA	NA	NA	NA	NA	NA
2R	NA	NA	2180959	A	G	0.56	0.385965	-0.174035	Inf	downstream_gene_variant	MODIFIER	AGAP001273	c.*1407A>G		NA	NA	NA	NA	NA	NA	NA	NA	NA
2R	NA	NA	2181024	T	A	0.538462	0.423077	-0.115385	Inf	downstream_gene_variant	MODIFIER	AGAP001273	c.*1472T>A		NA	NA	NA	NA	NA	NA	NA	NA	NA
2R	NA	NA	2181024	T	A	0.538462	0.423077	-0.115385	Inf	upstream_gene_variant	MODIFIER	RpS15	c.-4460T>A		NA	NA	NA	NA	NA	NA	NA	NA	NA
2R	NA	NA	2181024	T	A	0.538462	0.423077	-0.115385	Inf	intergenic_region	MODIFIER	AGAP001273-RpS15	n.2181024T>A		NA	NA	NA	NA	NA	NA	NA	NA	NA
2R	NA	NA	2181090	A	C	0.587302	0.423729	-0.163573	Inf	downstream_gene_variant	MODIFIER	AGAP001275	c.*5053T>G		NA	NA	NA	NA	NA	NA	NA	NA	NA
2R	NA	NA	2181090	A	C	0.587302	0.423729	-0.163573	Inf	intergenic_region	MODIFIER	AGAP001273-RpS15	n.2181090A>C		NA	NA	NA	NA	NA	NA	NA	NA	NA
2R	NA	NA	2181090	A	C	0.587302	0.423729	-0.163573	Inf	downstream_gene_variant	MODIFIER	AGAP001273	c.*1538A>C		NA	NA	NA	NA	NA	NA	NA	NA	NA
2R	NA	NA	2181090	A	C	0.587302	0.423729	-0.163573	Inf	upstream_gene_variant	MODIFIER	RpS15	c.-4394A>C		NA	NA	NA	NA	NA	NA	NA	NA	NA
2R	NA	NA	2181158	C	T	0.539683	0.4	-0.139683	Inf	downstream_gene_variant	MODIFIER	AGAP001275	c.*4985G>A		NA	NA	NA	NA	NA	NA	NA	NA	NA
2R	NA	NA	2181158	C	T	0.539683	0.4	-0.139683	Inf	upstream_gene_variant	MODIFIER	RpS15	c.-4326C>T		NA	NA	NA	NA	NA	NA	NA	NA	NA
2R	NA	NA	2181158	C	T	0.539683	0.4	-0.139683	Inf	downstream_gene_variant	MODIFIER	AGAP001273	c.*1606C>T		NA	NA	NA	NA	NA	NA	NA	NA	NA
2R	NA	NA	2181158	C	T	0.539683	0.4	-0.139683	Inf	intergenic_region	MODIFIER	AGAP001273-RpS15	n.2181158C>T		NA	NA	NA	NA	NA	NA	NA	NA	NA
2R	NA	NA	2181247	A	T	0.516854	0.377358	-0.139495	Inf	upstream_gene_variant	MODIFIER	RpS15	c.-4237A>T		NA	NA	NA	NA	NA	NA	NA	NA	NA
2R	NA	NA	2181247	A	T	0.516854	0.377358	-0.139495	Inf	downstream_gene_variant	MODIFIER	AGAP001273	c.*1695A>T		NA	NA	NA	NA	NA	NA	NA	NA	NA
2R	NA	NA	2181247	A	T	0.516854	0.377358	-0.139495	Inf	downstream_gene_variant	MODIFIER	AGAP001275	c.*4896T>A		NA	NA	NA	NA	NA	NA	NA	NA	NA
2R	NA	NA	2181247	A	T	0.516854	0.377358	-0.139495	Inf	intergenic_region	MODIFIER	AGAP001273-RpS15	n.2181247A>T		NA	NA	NA	NA	NA	NA	NA	NA	NA
2R	NA	NA	2181267	G	A	0.536585	0.403846	-0.132739	Inf	downstream_gene_variant	MODIFIER	AGAP001273	c.*1715G>A		NA	NA	NA	NA	NA	NA	NA	NA	NA
2R	NA	NA	2181267	G	A	0.536585	0.403846	-0.132739	Inf	intergenic_region	MODIFIER	AGAP001273-RpS15	n.2181267G>A		NA	NA	NA	NA	NA	NA	NA	NA	NA
2R	NA	NA	2181267	G	A	0.536585	0.403846	-0.132739	Inf	upstream_gene_variant	MODIFIER	RpS15	c.-4217G>A		NA	NA	NA	NA	NA	NA	NA	NA	NA
2R	NA	NA	2181267	G	A	0.536585	0.403846	-0.132739	Inf	downstream_gene_variant	MODIFIER	AGAP001275	c.*4876C>T		NA	NA	NA	NA	NA	NA	NA	NA	NA
2R	NA	NA	2181479	A	G	0.634921	0.366667	-0.268254	Inf	downstream_gene_variant	MODIFIER	AGAP001273	c.*1927A>G		NA	NA	NA	NA	NA	NA	NA	NA	NA
2R	NA	NA	2181479	A	G	0.634921	0.366667	-0.268254	Inf	downstream_gene_variant	MODIFIER	AGAP001275	c.*4664T>C		NA	NA	NA	NA	NA	NA	NA	NA	NA
2R	NA	NA	2181479	A	G	0.634921	0.366667	-0.268254	Inf	upstream_gene_variant	MODIFIER	RpS15	c.-4005A>G		NA	NA	NA	NA	NA	NA	NA	NA	NA
2R	NA	NA	2181479	A	G	0.634921	0.366667	-0.268254	Inf	intergenic_region	MODIFIER	AGAP001273-RpS15	n.2181479A>G		NA	NA	NA	NA	NA	NA	NA	NA	NA
2R	NA	NA	2181505	G	T	0.578125	0.328125	-0.25	Inf	intergenic_region	MODIFIER	AGAP001273-RpS15	n.2181505G>T		NA	NA	NA	NA	NA	NA	NA	NA	NA
2R	NA	NA	2181505	G	T	0.578125	0.328125	-0.25	Inf	downstream_gene_variant	MODIFIER	AGAP001275	c.*4638C>A		NA	NA	NA	NA	NA	NA	NA	NA	NA
2R	NA	NA	2181505	G	T	0.578125	0.328125	-0.25	Inf	upstream_gene_variant	MODIFIER	RpS15	c.-3979G>T		NA	NA	NA	NA	NA	NA	NA	NA	NA
2R	NA	NA	2181505	G	T	0.578125	0.328125	-0.25	Inf	downstream_gene_variant	MODIFIER	AGAP001273	c.*1953G>T		NA	NA	NA	NA	NA	NA	NA	NA	NA
2R	NA	NA	2181517	C	A	0.575758	0.292308	-0.28345	Inf	downstream_gene_variant	MODIFIER	AGAP001275	c.*4626G>T		NA	NA	NA	NA	NA	NA	NA	NA	NA
2R	NA	NA	2181517	C	A	0.575758	0.292308	-0.28345	Inf	intergenic_region	MODIFIER	AGAP001273-RpS15	n.2181517C>A		NA	NA	NA	NA	NA	NA	NA	NA	NA
2R	NA	NA	2181517	C	A	0.575758	0.292308	-0.28345	Inf	downstream_gene_variant	MODIFIER	AGAP001273	c.*1965C>A		NA	NA	NA	NA	NA	NA	NA	NA	NA
2R	NA	NA	2181517	C	A	0.575758	0.292308	-0.28345	Inf	upstream_gene_variant	MODIFIER	RpS15	c.-3967C>A		NA	NA	NA	NA	NA	NA	NA	NA	NA
2R	NA	NA	2182568	G	A	0.59322	0.5	-0.0932203	Inf	downstream_gene_variant	MODIFIER	AGAP001275	c.*3575C>T		NA	NA	NA	NA	NA	NA	NA	NA	NA
2R	NA	NA	2182568	G	A	0.59322	0.5	-0.0932203	Inf	downstream_gene_variant	MODIFIER	AGAP001273	c.*3016G>A		NA	NA	NA	NA	NA	NA	NA	NA	NA
2R	NA	NA	2182568	G	A	0.59322	0.5	-0.0932203	Inf	intergenic_region	MODIFIER	AGAP001273-RpS15	n.2182568G>A		NA	NA	NA	NA	NA	NA	NA	NA	NA
2R	NA	NA	2182568	G	A	0.59322	0.5	-0.0932203	Inf	upstream_gene_variant	MODIFIER	RpS15	c.-2916G>A		NA	NA	NA	NA	NA	NA	NA	NA	NA
2R	NA	NA	2182568	G	A	0.59322	0.5	-0.0932203	Inf	upstream_gene_variant	MODIFIER	AGAP001276	c.-4686G>A		NA	NA	NA	NA	NA	NA	NA	NA	NA
2R	NA	NA	2182637	A	G	0.606557	0.456522	-0.150036	Inf	downstream_gene_variant	MODIFIER	AGAP001273	c.*3085A>G		NA	NA	NA	NA	NA	NA	NA	NA	NA
2R	NA	NA	2182637	A	G	0.606557	0.456522	-0.150036	Inf	downstream_gene_variant	MODIFIER	AGAP001275	c.*3506T>C		NA	NA	NA	NA	NA	NA	NA	NA	NA
2R	NA	NA	2182637	A	G	0.606557	0.456522	-0.150036	Inf	intergenic_region	MODIFIER	AGAP001273-RpS15	n.2182637A>G		NA	NA	NA	NA	NA	NA	NA	NA	NA
2R	NA	NA	2182637	A	G	0.606557	0.456522	-0.150036	Inf	upstream_gene_variant	MODIFIER	RpS15	c.-2847A>G		NA	NA	NA	NA	NA	NA	NA	NA	NA
2R	NA	NA	2182637	A	G	0.606557	0.456522	-0.150036	Inf	upstream_gene_variant	MODIFIER	AGAP001276	c.-4617A>G		NA	NA	NA	NA	NA	NA	NA	NA	NA
2R	NA	NA	2182912	G	A	0.603448	0.350877	-0.252571	Inf	downstream_gene_variant	MODIFIER	AGAP001273	c.*3360G>A		NA	NA	NA	NA	NA	NA	NA	NA	NA
2R	NA	NA	2182912	G	A	0.603448	0.350877	-0.252571	Inf	downstream_gene_variant	MODIFIER	AGAP001275	c.*3231C>T		NA	NA	NA	NA	NA	NA	NA	NA	NA
2R	NA	NA	2182912	G	A	0.603448	0.350877	-0.252571	Inf	upstream_gene_variant	MODIFIER	AGAP001276	c.-4342G>A		NA	NA	NA	NA	NA	NA	NA	NA	NA
2R	NA	NA	2182912	G	A	0.603448	0.350877	-0.252571	Inf	intergenic_region	MODIFIER	AGAP001273-RpS15	n.2182912G>A		NA	NA	NA	NA	NA	NA	NA	NA	NA
2R	NA	NA	2182912	G	A	0.603448	0.350877	-0.252571	Inf	upstream_gene_variant	MODIFIER	RpS15	c.-2572G>A		NA	NA	NA	NA	NA	NA	NA	NA	NA
2R	NA	NA	2182943	G	A	0.537037	0.346939	-0.190098	Inf	upstream_gene_variant	MODIFIER	AGAP001276	c.-4311G>A		NA	NA	NA	NA	NA	NA	NA	NA	NA
2R	NA	NA	2182943	G	A	0.537037	0.346939	-0.190098	Inf	downstream_gene_variant	MODIFIER	AGAP001275	c.*3200C>T		NA	NA	NA	NA	NA	NA	NA	NA	NA
2R	NA	NA	2182943	G	A	0.537037	0.346939	-0.190098	Inf	intergenic_region	MODIFIER	AGAP001273-RpS15	n.2182943G>A		NA	NA	NA	NA	NA	NA	NA	NA	NA
2R	NA	NA	2182943	G	A	0.537037	0.346939	-0.190098	Inf	downstream_gene_variant	MODIFIER	AGAP001273	c.*3391G>A		NA	NA	NA	NA	NA	NA	NA	NA	NA
2R	NA	NA	2182943	G	A	0.537037	0.346939	-0.190098	Inf	upstream_gene_variant	MODIFIER	RpS15	c.-2541G>A		NA	NA	NA	NA	NA	NA	NA	NA	NA
2R	NA	NA	2183953	G	A	0.559322	0.433962	-0.12536	Inf	intergenic_region	MODIFIER	AGAP001273-RpS15	n.2183953G>A		NA	NA	NA	NA	NA	NA	NA	NA	NA
2R	NA	NA	2183953	G	A	0.559322	0.433962	-0.12536	Inf	upstream_gene_variant	MODIFIER	RpS15	c.-1531G>A		NA	NA	NA	NA	NA	NA	NA	NA	NA
2R	NA	NA	2183953	G	A	0.559322	0.433962	-0.12536	Inf	downstream_gene_variant	MODIFIER	AGAP001273	c.*4401G>A		NA	NA	NA	NA	NA	NA	NA	NA	NA
2R	NA	NA	2183953	G	A	0.559322	0.433962	-0.12536	Inf	downstream_gene_variant	MODIFIER	AGAP001275	c.*2190C>T		NA	NA	NA	NA	NA	NA	NA	NA	NA
2R	NA	NA	2183953	G	A	0.559322	0.433962	-0.12536	Inf	upstream_gene_variant	MODIFIER	AGAP001276	c.-3301G>A		NA	NA	NA	NA	NA	NA	NA	NA	NA
2R	NA	NA	2183999	T	A	0.610169	0.431034	-0.179135	Inf	upstream_gene_variant	MODIFIER	RpS15	c.-1485T>A		NA	NA	NA	NA	NA	NA	NA	NA	NA
2R	NA	NA	2183999	T	A	0.610169	0.431034	-0.179135	Inf	upstream_gene_variant	MODIFIER	AGAP001276	c.-3255T>A		NA	NA	NA	NA	NA	NA	NA	NA	NA
2R	NA	NA	2183999	T	A	0.610169	0.431034	-0.179135	Inf	downstream_gene_variant	MODIFIER	AGAP001275	c.*2144A>T		NA	NA	NA	NA	NA	NA	NA	NA	NA
2R	NA	NA	2183999	T	A	0.610169	0.431034	-0.179135	Inf	downstream_gene_variant	MODIFIER	AGAP001273	c.*4447T>A		NA	NA	NA	NA	NA	NA	NA	NA	NA
2R	NA	NA	2183999	T	A	0.610169	0.431034	-0.179135	Inf	intergenic_region	MODIFIER	AGAP001273-RpS15	n.2183999T>A		NA	NA	NA	NA	NA	NA	NA	NA	NA
2R	NA	NA	2184214	C	T	0.530612	0.240741	-0.289872	Inf	upstream_gene_variant	MODIFIER	RpS15	c.-1270C>T		NA	NA	NA	NA	NA	NA	NA	NA	NA
2R	NA	NA	2184214	C	T	0.530612	0.240741	-0.289872	Inf	downstream_gene_variant	MODIFIER	AGAP001273	c.*4662C>T		NA	NA	NA	NA	NA	NA	NA	NA	NA
2R	NA	NA	2184214	C	T	0.530612	0.240741	-0.289872	Inf	upstream_gene_variant	MODIFIER	AGAP001276	c.-3040C>T		NA	NA	NA	NA	NA	NA	NA	NA	NA
2R	NA	NA	2184214	C	T	0.530612	0.240741	-0.289872	Inf	downstream_gene_variant	MODIFIER	AGAP001277	c.*5262G>A		NA	NA	NA	NA	NA	NA	NA	NA	NA
2R	NA	NA	2184214	C	T	0.530612	0.240741	-0.289872	Inf	intergenic_region	MODIFIER	AGAP001273-RpS15	n.2184214C>T		NA	NA	NA	NA	NA	NA	NA	NA	NA
2R	NA	NA	2184214	C	T	0.530612	0.240741	-0.289872	Inf	downstream_gene_variant	MODIFIER	AGAP001275	c.*1929G>A		NA	NA	NA	NA	NA	NA	NA	NA	NA
2R	NA	NA	2184253	A	G	0.5	0.322034	-0.177966	Inf	upstream_gene_variant	MODIFIER	AGAP001276	c.-3001A>G		NA	NA	NA	NA	NA	NA	NA	NA	NA
2R	NA	NA	2184253	A	G	0.5	0.322034	-0.177966	Inf	intergenic_region	MODIFIER	AGAP001273-RpS15	n.2184253A>G		NA	NA	NA	NA	NA	NA	NA	NA	NA
2R	NA	NA	2184253	A	G	0.5	0.322034	-0.177966	Inf	upstream_gene_variant	MODIFIER	RpS15	c.-1231A>G		NA	NA	NA	NA	NA	NA	NA	NA	NA
2R	NA	NA	2184253	A	G	0.5	0.322034	-0.177966	Inf	downstream_gene_variant	MODIFIER	AGAP001273	c.*4701A>G		NA	NA	NA	NA	NA	NA	NA	NA	NA
2R	NA	NA	2184253	A	G	0.5	0.322034	-0.177966	Inf	downstream_gene_variant	MODIFIER	AGAP001277	c.*5223T>C		NA	NA	NA	NA	NA	NA	NA	NA	NA
2R	NA	NA	2184253	A	G	0.5	0.322034	-0.177966	Inf	downstream_gene_variant	MODIFIER	AGAP001275	c.*1890T>C		NA	NA	NA	NA	NA	NA	NA	NA	NA
2R	NA	NA	2184352	T	C	0.603774	0.339623	-0.264151	Inf	upstream_gene_variant	MODIFIER	AGAP001276	c.-2902T>C		NA	NA	NA	NA	NA	NA	NA	NA	NA
2R	NA	NA	2184352	T	C	0.603774	0.339623	-0.264151	Inf	intergenic_region	MODIFIER	AGAP001273-RpS15	n.2184352T>C		NA	NA	NA	NA	NA	NA	NA	NA	NA
2R	NA	NA	2184352	T	C	0.603774	0.339623	-0.264151	Inf	downstream_gene_variant	MODIFIER	AGAP001273	c.*4800T>C		NA	NA	NA	NA	NA	NA	NA	NA	NA
2R	NA	NA	2184352	T	C	0.603774	0.339623	-0.264151	Inf	downstream_gene_variant	MODIFIER	AGAP001277	c.*5124A>G		NA	NA	NA	NA	NA	NA	NA	NA	NA
2R	NA	NA	2184352	T	C	0.603774	0.339623	-0.264151	Inf	upstream_gene_variant	MODIFIER	RpS15	c.-1132T>C		NA	NA	NA	NA	NA	NA	NA	NA	NA
2R	NA	NA	2184352	T	C	0.603774	0.339623	-0.264151	Inf	downstream_gene_variant	MODIFIER	AGAP001275	c.*1791A>G		NA	NA	NA	NA	NA	NA	NA	NA	NA
2R	NA	NA	2187116	G	A	0.471698	0.4	-0.0716981	Inf	downstream_gene_variant	MODIFIER	RpS15	c.*1183G>A		NA	NA	NA	NA	NA	NA	NA	NA	NA
2R	NA	NA	2187116	G	A	0.471698	0.4	-0.0716981	Inf	downstream_gene_variant	MODIFIER	AGAP001277	c.*2360C>T		NA	NA	NA	NA	NA	NA	NA	NA	NA
2R	NA	NA	2187116	G	A	0.471698	0.4	-0.0716981	Inf	intergenic_region	MODIFIER	AGAP001275-AGAP001276	n.2187116G>A		NA	NA	NA	NA	NA	NA	NA	NA	NA
2R	NA	NA	2187116	G	A	0.471698	0.4	-0.0716981	Inf	upstream_gene_variant	MODIFIER	AGAP001275	c.-308C>T		NA	NA	NA	NA	NA	NA	NA	NA	NA
2R	NA	NA	2187116	G	A	0.471698	0.4	-0.0716981	Inf	upstream_gene_variant	MODIFIER	AGAP001276	c.-138G>A		NA	NA	NA	NA	NA	NA	NA	NA	NA
2R	NA	NA	2187132	T	G	0.470588	0.387755	-0.0828331	Inf	upstream_gene_variant	MODIFIER	AGAP001276	c.-122T>G		NA	NA	NA	NA	NA	NA	NA	NA	NA
2R	NA	NA	2187132	T	G	0.470588	0.387755	-0.0828331	Inf	downstream_gene_variant	MODIFIER	RpS15	c.*1199T>G		NA	NA	NA	NA	NA	NA	NA	NA	NA
2R	NA	NA	2187132	T	G	0.470588	0.387755	-0.0828331	Inf	upstream_gene_variant	MODIFIER	AGAP001275	c.-324A>C		NA	NA	NA	NA	NA	NA	NA	NA	NA
2R	NA	NA	2187132	T	G	0.470588	0.387755	-0.0828331	Inf	intergenic_region	MODIFIER	AGAP001275-AGAP001276	n.2187132T>G		NA	NA	NA	NA	NA	NA	NA	NA	NA
2R	NA	NA	2187132	T	G	0.470588	0.387755	-0.0828331	Inf	downstream_gene_variant	MODIFIER	AGAP001277	c.*2344A>C		NA	NA	NA	NA	NA	NA	NA	NA	NA
2R	NA	NA	2188895	A	G	0.472727	0.254902	-0.217825	Inf	intergenic_region	MODIFIER	AGAP001276-AGAP001277	n.2188895A>G		NA	NA	NA	NA	NA	NA	NA	NA	NA
2R	NA	NA	2188895	A	G	0.472727	0.254902	-0.217825	Inf	downstream_gene_variant	MODIFIER	AGAP001276	c.*115A>G		NA	NA	NA	NA	NA	NA	NA	NA	NA
2R	NA	NA	2188895	A	G	0.472727	0.254902	-0.217825	Inf	downstream_gene_variant	MODIFIER	RpS15	c.*2962A>G		NA	NA	NA	NA	NA	NA	NA	NA	NA
2R	NA	NA	2188895	A	G	0.472727	0.254902	-0.217825	Inf	downstream_gene_variant	MODIFIER	AGAP001277	c.*581T>C		NA	NA	NA	NA	NA	NA	NA	NA	NA
2R	NA	NA	2188895	A	G	0.472727	0.254902	-0.217825	Inf	upstream_gene_variant	MODIFIER	AGAP001275	c.-2087T>C		NA	NA	NA	NA	NA	NA	NA	NA	NA
2R	NA	NA	2188900	A	T	0.472727	0.285714	-0.187013	Inf	downstream_gene_variant	MODIFIER	AGAP001276	c.*120A>T		NA	NA	NA	NA	NA	NA	NA	NA	NA
2R	NA	NA	2188900	A	T	0.472727	0.285714	-0.187013	Inf	intergenic_region	MODIFIER	AGAP001276-AGAP001277	n.2188900A>T		NA	NA	NA	NA	NA	NA	NA	NA	NA
2R	NA	NA	2188900	A	T	0.472727	0.285714	-0.187013	Inf	upstream_gene_variant	MODIFIER	AGAP001275	c.-2092T>A		NA	NA	NA	NA	NA	NA	NA	NA	NA
2R	NA	NA	2188900	A	T	0.472727	0.285714	-0.187013	Inf	downstream_gene_variant	MODIFIER	AGAP001277	c.*576T>A		NA	NA	NA	NA	NA	NA	NA	NA	NA
2R	NA	NA	2188900	A	T	0.472727	0.285714	-0.187013	Inf	downstream_gene_variant	MODIFIER	RpS15	c.*2967A>T		NA	NA	NA	NA	NA	NA	NA	NA	NA
2R	NA	NA	2190106	A	T	0.518519	0.384615	-0.133903	Inf	upstream_gene_variant	MODIFIER	AGAP001277	c.-158T>A		NA	NA	NA	NA	NA	NA	NA	NA	NA
2R	NA	NA	2190106	A	T	0.518519	0.384615	-0.133903	Inf	upstream_gene_variant	MODIFIER	AGAP001278	c.-5387A>T		NA	NA	NA	NA	NA	NA	NA	NA	NA
2R	NA	NA	2190106	A	T	0.518519	0.384615	-0.133903	Inf	upstream_gene_variant	MODIFIER	AGAP001275	c.-3298T>A		NA	NA	NA	NA	NA	NA	NA	NA	NA
2R	NA	NA	2190106	A	T	0.518519	0.384615	-0.133903	Inf	downstream_gene_variant	MODIFIER	AGAP001276	c.*1326A>T		NA	NA	NA	NA	NA	NA	NA	NA	NA
2R	NA	NA	2190106	A	T	0.518519	0.384615	-0.133903	Inf	intergenic_region	MODIFIER	AGAP001277-AGAP001278	n.2190106A>T		NA	NA	NA	NA	NA	NA	NA	NA	NA
2R	NA	NA	2190106	A	T	0.518519	0.384615	-0.133903	Inf	downstream_gene_variant	MODIFIER	RpS15	c.*4173A>T		NA	NA	NA	NA	NA	NA	NA	NA	NA
2R	NA	NA	2190261	T	A	0.577778	0.435484	-0.142294	Inf	downstream_gene_variant	MODIFIER	RpS15	c.*4328T>A		NA	NA	NA	NA	NA	NA	NA	NA	NA
2R	NA	NA	2190261	T	A	0.577778	0.435484	-0.142294	Inf	upstream_gene_variant	MODIFIER	AGAP001277	c.-313A>T		NA	NA	NA	NA	NA	NA	NA	NA	NA
2R	NA	NA	2190261	T	A	0.577778	0.435484	-0.142294	Inf	upstream_gene_variant	MODIFIER	AGAP001275	c.-3453A>T		NA	NA	NA	NA	NA	NA	NA	NA	NA
2R	NA	NA	2190261	T	A	0.577778	0.435484	-0.142294	Inf	downstream_gene_variant	MODIFIER	AGAP001276	c.*1481T>A		NA	NA	NA	NA	NA	NA	NA	NA	NA
2R	NA	NA	2190261	T	A	0.577778	0.435484	-0.142294	Inf	upstream_gene_variant	MODIFIER	AGAP001278	c.-5232T>A		NA	NA	NA	NA	NA	NA	NA	NA	NA
2R	NA	NA	2190261	T	A	0.577778	0.435484	-0.142294	Inf	intergenic_region	MODIFIER	AGAP001277-AGAP001278	n.2190261T>A		NA	NA	NA	NA	NA	NA	NA	NA	NA
2R	NA	NA	2190304	C	T	0.666667	0.37931	-0.287356	Inf	downstream_gene_variant	MODIFIER	AGAP001276	c.*1524C>T		NA	NA	NA	NA	NA	NA	NA	NA	NA
2R	NA	NA	2190304	C	T	0.666667	0.37931	-0.287356	Inf	intergenic_region	MODIFIER	AGAP001277-AGAP001278	n.2190304C>T		NA	NA	NA	NA	NA	NA	NA	NA	NA
2R	NA	NA	2190304	C	T	0.666667	0.37931	-0.287356	Inf	upstream_gene_variant	MODIFIER	AGAP001278	c.-5189C>T		NA	NA	NA	NA	NA	NA	NA	NA	NA
2R	NA	NA	2190304	C	T	0.666667	0.37931	-0.287356	Inf	upstream_gene_variant	MODIFIER	AGAP001275	c.-3496G>A		NA	NA	NA	NA	NA	NA	NA	NA	NA
2R	NA	NA	2190304	C	T	0.666667	0.37931	-0.287356	Inf	downstream_gene_variant	MODIFIER	RpS15	c.*4371C>T		NA	NA	NA	NA	NA	NA	NA	NA	NA
2R	NA	NA	2190304	C	T	0.666667	0.37931	-0.287356	Inf	upstream_gene_variant	MODIFIER	AGAP001277	c.-356G>A		NA	NA	NA	NA	NA	NA	NA	NA	NA
2R	NA	NA	2191278	A	T	0.28	0.264706	-0.0152941	Inf	upstream_gene_variant	MODIFIER	AGAP001278	c.-4215A>T		NA	NA	NA	NA	NA	NA	NA	NA	NA
2R	NA	NA	2191278	A	T	0.28	0.264706	-0.0152941	Inf	downstream_gene_variant	MODIFIER	AGAP001276	c.*2498A>T		NA	NA	NA	NA	NA	NA	NA	NA	NA
2R	NA	NA	2191278	A	T	0.28	0.264706	-0.0152941	Inf	upstream_gene_variant	MODIFIER	AGAP001275	c.-4470T>A		NA	NA	NA	NA	NA	NA	NA	NA	NA
2R	NA	NA	2191278	A	T	0.28	0.264706	-0.0152941	Inf	upstream_gene_variant	MODIFIER	AGAP001277	c.-1330T>A		NA	NA	NA	NA	NA	NA	NA	NA	NA
2R	NA	NA	2191278	A	T	0.28	0.264706	-0.0152941	Inf	intergenic_region	MODIFIER	AGAP001277-AGAP001278	n.2191278A>T		NA	NA	NA	NA	NA	NA	NA	NA	NA
2R	NA	NA	2192599	G	T	0.472727	0.326087	-0.14664	Inf	upstream_gene_variant	MODIFIER	AGAP001277	c.-2651C>A		NA	NA	NA	NA	NA	NA	NA	NA	NA
2R	NA	NA	2192599	G	T	0.472727	0.326087	-0.14664	Inf	upstream_gene_variant	MODIFIER	AGAP001278	c.-2894G>T		NA	NA	NA	NA	NA	NA	NA	NA	NA
2R	NA	NA	2192599	G	T	0.472727	0.326087	-0.14664	Inf	intergenic_region	MODIFIER	AGAP001277-AGAP001278	n.2192599G>T		NA	NA	NA	NA	NA	NA	NA	NA	NA
2R	NA	NA	2192599	G	T	0.472727	0.326087	-0.14664	Inf	downstream_gene_variant	MODIFIER	AGAP001276	c.*3819G>T		NA	NA	NA	NA	NA	NA	NA	NA	NA
2R	NA	NA	2193190	C	A	0.301205	0.217391	-0.0838135	Inf	upstream_gene_variant	MODIFIER	AGAP001278	c.-2303C>A		NA	NA	NA	NA	NA	NA	NA	NA	NA
2R	NA	NA	2193190	C	A	0.301205	0.217391	-0.0838135	Inf	downstream_gene_variant	MODIFIER	AGAP001276	c.*4410C>A		NA	NA	NA	NA	NA	NA	NA	NA	NA
2R	NA	NA	2193190	C	A	0.301205	0.217391	-0.0838135	Inf	upstream_gene_variant	MODIFIER	AGAP001277	c.-3242G>T		NA	NA	NA	NA	NA	NA	NA	NA	NA
2R	NA	NA	2193190	C	A	0.301205	0.217391	-0.0838135	Inf	intergenic_region	MODIFIER	AGAP001277-AGAP001278	n.2193190C>A		NA	NA	NA	NA	NA	NA	NA	NA	NA
2R	NA	NA	2193604	T	A	0.473684	0.338462	-0.135223	Inf	upstream_gene_variant	MODIFIER	AGAP001278	c.-1889T>A		NA	NA	NA	NA	NA	NA	NA	NA	NA
2R	NA	NA	2193604	T	A	0.473684	0.338462	-0.135223	Inf	downstream_gene_variant	MODIFIER	AGAP001276	c.*4824T>A		NA	NA	NA	NA	NA	NA	NA	NA	NA
2R	NA	NA	2193604	T	A	0.473684	0.338462	-0.135223	Inf	intergenic_region	MODIFIER	AGAP001277-AGAP001278	n.2193604T>A		NA	NA	NA	NA	NA	NA	NA	NA	NA
2R	NA	NA	2193604	T	A	0.473684	0.338462	-0.135223	Inf	upstream_gene_variant	MODIFIER	AGAP001277	c.-3656A>T		NA	NA	NA	NA	NA	NA	NA	NA	NA
2R	NA	NA	2193716	A	T	0.595745	0.327273	-0.268472	Inf	upstream_gene_variant	MODIFIER	AGAP001278	c.-1777A>T		NA	NA	NA	NA	NA	NA	NA	NA	NA
2R	NA	NA	2193716	A	T	0.595745	0.327273	-0.268472	Inf	downstream_gene_variant	MODIFIER	AGAP001276	c.*4936A>T		NA	NA	NA	NA	NA	NA	NA	NA	NA
2R	NA	NA	2193716	A	T	0.595745	0.327273	-0.268472	Inf	intergenic_region	MODIFIER	AGAP001277-AGAP001278	n.2193716A>T		NA	NA	NA	NA	NA	NA	NA	NA	NA
2R	NA	NA	2193716	A	T	0.595745	0.327273	-0.268472	Inf	upstream_gene_variant	MODIFIER	AGAP001277	c.-3768T>A		NA	NA	NA	NA	NA	NA	NA	NA	NA
2R	NA	NA	2194288	T	A	0.705882	0.22449	-0.481393	Inf	intergenic_region	MODIFIER	AGAP001277-AGAP001278	n.2194288T>A		NA	NA	NA	NA	NA	NA	NA	NA	NA
2R	NA	NA	2194288	T	A	0.705882	0.22449	-0.481393	Inf	upstream_gene_variant	MODIFIER	AGAP001278	c.-1205T>A		NA	NA	NA	NA	NA	NA	NA	NA	NA
2R	NA	NA	2194288	T	A	0.705882	0.22449	-0.481393	Inf	upstream_gene_variant	MODIFIER	AGAP001277	c.-4340A>T		NA	NA	NA	NA	NA	NA	NA	NA	NA
2R	NA	NA	2194313	G	C	0.666667	0.259259	-0.407407	Inf	upstream_gene_variant	MODIFIER	AGAP001277	c.-4365C>G		NA	NA	NA	NA	NA	NA	NA	NA	NA
2R	NA	NA	2194313	G	C	0.666667	0.259259	-0.407407	Inf	intergenic_region	MODIFIER	AGAP001277-AGAP001278	n.2194313G>C		NA	NA	NA	NA	NA	NA	NA	NA	NA
2R	NA	NA	2194313	G	C	0.666667	0.259259	-0.407407	Inf	upstream_gene_variant	MODIFIER	AGAP001278	c.-1180G>C		NA	NA	NA	NA	NA	NA	NA	NA	NA
2R	NA	NA	2198996	G	A	0.586207	0.387097	-0.19911	Inf	downstream_gene_variant	MODIFIER	AGAP001278	c.*1768G>A		NA	NA	NA	NA	NA	NA	NA	NA	NA
2R	NA	NA	2198996	G	A	0.586207	0.387097	-0.19911	Inf	intergenic_region	MODIFIER	AGAP001278-AGAP029806	n.2198996G>A		NA	NA	NA	NA	NA	NA	NA	NA	NA
2R	NA	NA	2198996	G	A	0.586207	0.387097	-0.19911	Inf	upstream_gene_variant	MODIFIER	AGAP029806	c.-2360G>A		NA	NA	NA	NA	NA	NA	NA	NA	NA
2R	NA	NA	2199044	C	A	0.557692	0.384615	-0.173077	Inf	intergenic_region	MODIFIER	AGAP001278-AGAP029806	n.2199044C>A		NA	NA	NA	NA	NA	NA	NA	NA	NA
2R	NA	NA	2199044	C	A	0.557692	0.384615	-0.173077	Inf	downstream_gene_variant	MODIFIER	AGAP001278	c.*1816C>A		NA	NA	NA	NA	NA	NA	NA	NA	NA
2R	NA	NA	2199044	C	A	0.557692	0.384615	-0.173077	Inf	upstream_gene_variant	MODIFIER	AGAP029806	c.-2312C>A		NA	NA	NA	NA	NA	NA	NA	NA	NA
2R	NA	NA	2199224	G	A	0.423077	0.377358	-0.0457184	Inf	downstream_gene_variant	MODIFIER	AGAP001278	c.*1996G>A		NA	NA	NA	NA	NA	NA	NA	NA	NA
2R	NA	NA	2199224	G	A	0.423077	0.377358	-0.0457184	Inf	intergenic_region	MODIFIER	AGAP001278-AGAP029806	n.2199224G>A		NA	NA	NA	NA	NA	NA	NA	NA	NA
2R	NA	NA	2199224	G	A	0.423077	0.377358	-0.0457184	Inf	upstream_gene_variant	MODIFIER	AGAP029806	c.-2132G>A		NA	NA	NA	NA	NA	NA	NA	NA	NA
2R	NA	NA	2199267	A	T	0.396552	0.36	-0.0365517	Inf	upstream_gene_variant	MODIFIER	AGAP029806	c.-2089A>T		NA	NA	NA	NA	NA	NA	NA	NA	NA
2R	NA	NA	2199267	A	T	0.396552	0.36	-0.0365517	Inf	intergenic_region	MODIFIER	AGAP001278-AGAP029806	n.2199267A>T		NA	NA	NA	NA	NA	NA	NA	NA	NA
2R	NA	NA	2199267	A	T	0.396552	0.36	-0.0365517	Inf	downstream_gene_variant	MODIFIER	AGAP001278	c.*2039A>T		NA	NA	NA	NA	NA	NA	NA	NA	NA
2R	NA	NA	2199294	G	A	0.403226	0.318182	-0.085044	Inf	intergenic_region	MODIFIER	AGAP001278-AGAP029806	n.2199294G>A		NA	NA	NA	NA	NA	NA	NA	NA	NA
2R	NA	NA	2199294	G	A	0.403226	0.318182	-0.085044	Inf	downstream_gene_variant	MODIFIER	AGAP001278	c.*2066G>A		NA	NA	NA	NA	NA	NA	NA	NA	NA
2R	NA	NA	2199294	G	A	0.403226	0.318182	-0.085044	Inf	upstream_gene_variant	MODIFIER	AGAP029806	c.-2062G>A		NA	NA	NA	NA	NA	NA	NA	NA	NA
2R	NA	NA	2199324	T	C	0.396552	0.318182	-0.0783699	Inf	intergenic_region	MODIFIER	AGAP001278-AGAP029806	n.2199324T>C		NA	NA	NA	NA	NA	NA	NA	NA	NA
2R	NA	NA	2199324	T	C	0.396552	0.318182	-0.0783699	Inf	downstream_gene_variant	MODIFIER	AGAP001278	c.*2096T>C		NA	NA	NA	NA	NA	NA	NA	NA	NA
2R	NA	NA	2199324	T	C	0.396552	0.318182	-0.0783699	Inf	upstream_gene_variant	MODIFIER	AGAP029806	c.-2032T>C		NA	NA	NA	NA	NA	NA	NA	NA	NA
2R	NA	NA	2199562	G	A	0.471698	0.245283	-0.226415	Inf	downstream_gene_variant	MODIFIER	AGAP001278	c.*2334G>A		NA	NA	NA	NA	NA	NA	NA	NA	NA
2R	NA	NA	2199562	G	A	0.471698	0.245283	-0.226415	Inf	upstream_gene_variant	MODIFIER	AGAP029806	c.-1794G>A		NA	NA	NA	NA	NA	NA	NA	NA	NA
2R	NA	NA	2199562	G	A	0.471698	0.245283	-0.226415	Inf	intergenic_region	MODIFIER	AGAP001278-AGAP029806	n.2199562G>A		NA	NA	NA	NA	NA	NA	NA	NA	NA
2R	NA	NA	2199652	C	G	0.62	0.235294	-0.384706	Inf	intergenic_region	MODIFIER	AGAP001278-AGAP029806	n.2199652C>G		NA	NA	NA	NA	NA	NA	NA	NA	NA
2R	NA	NA	2199652	C	G	0.62	0.235294	-0.384706	Inf	downstream_gene_variant	MODIFIER	AGAP001278	c.*2424C>G		NA	NA	NA	NA	NA	NA	NA	NA	NA
2R	NA	NA	2199652	C	G	0.62	0.235294	-0.384706	Inf	upstream_gene_variant	MODIFIER	AGAP029806	c.-1704C>G		NA	NA	NA	NA	NA	NA	NA	NA	NA
2R	NA	NA	2199672	T	C	0.541667	0.25	-0.291667	Inf	downstream_gene_variant	MODIFIER	AGAP001278	c.*2444T>C		NA	NA	NA	NA	NA	NA	NA	NA	NA
2R	NA	NA	2199672	T	C	0.541667	0.25	-0.291667	Inf	intergenic_region	MODIFIER	AGAP001278-AGAP029806	n.2199672T>C		NA	NA	NA	NA	NA	NA	NA	NA	NA
2R	NA	NA	2199672	T	C	0.541667	0.25	-0.291667	Inf	upstream_gene_variant	MODIFIER	AGAP029806	c.-1684T>C		NA	NA	NA	NA	NA	NA	NA	NA	NA
2R	NA	NA	2199683	T	G	0.55102	0.232143	-0.318878	Inf	upstream_gene_variant	MODIFIER	AGAP029806	c.-1673T>G		NA	NA	NA	NA	NA	NA	NA	NA	NA
2R	NA	NA	2199683	T	G	0.55102	0.232143	-0.318878	Inf	downstream_gene_variant	MODIFIER	AGAP001278	c.*2455T>G		NA	NA	NA	NA	NA	NA	NA	NA	NA
2R	NA	NA	2199683	T	G	0.55102	0.232143	-0.318878	Inf	intergenic_region	MODIFIER	AGAP001278-AGAP029806	n.2199683T>G		NA	NA	NA	NA	NA	NA	NA	NA	NA
2R	NA	NA	2199713	A	T	0.627451	0.263158	-0.364293	Inf	upstream_gene_variant	MODIFIER	AGAP029806	c.-1643A>T		NA	NA	NA	NA	NA	NA	NA	NA	NA
2R	NA	NA	2199713	A	T	0.627451	0.263158	-0.364293	Inf	downstream_gene_variant	MODIFIER	AGAP001278	c.*2485A>T		NA	NA	NA	NA	NA	NA	NA	NA	NA
2R	NA	NA	2199713	A	T	0.627451	0.263158	-0.364293	Inf	intergenic_region	MODIFIER	AGAP001278-AGAP029806	n.2199713A>T		NA	NA	NA	NA	NA	NA	NA	NA	NA
2R	NA	NA	2199724	A	G	0.62963	0.275862	-0.353768	Inf	intergenic_region	MODIFIER	AGAP001278-AGAP029806	n.2199724A>G		NA	NA	NA	NA	NA	NA	NA	NA	NA
2R	NA	NA	2199724	A	G	0.62963	0.275862	-0.353768	Inf	downstream_gene_variant	MODIFIER	AGAP001278	c.*2496A>G		NA	NA	NA	NA	NA	NA	NA	NA	NA
2R	NA	NA	2199724	A	G	0.62963	0.275862	-0.353768	Inf	upstream_gene_variant	MODIFIER	AGAP029806	c.-1632A>G		NA	NA	NA	NA	NA	NA	NA	NA	NA
2R	NA	NA	2200188	C	T	0.655172	0.3125	-0.342672	Inf	intergenic_region	MODIFIER	AGAP001278-AGAP029806	n.2200188C>T		NA	NA	NA	NA	NA	NA	NA	NA	NA
2R	NA	NA	2200188	C	T	0.655172	0.3125	-0.342672	Inf	upstream_gene_variant	MODIFIER	AGAP029806	c.-1168C>T		NA	NA	NA	NA	NA	NA	NA	NA	NA
2R	NA	NA	2200188	C	T	0.655172	0.3125	-0.342672	Inf	downstream_gene_variant	MODIFIER	AGAP001278	c.*2960C>T		NA	NA	NA	NA	NA	NA	NA	NA	NA
2R	NA	NA	2200205	C	T	0.6	0.265625	-0.334375	Inf	intergenic_region	MODIFIER	AGAP001278-AGAP029806	n.2200205C>T		NA	NA	NA	NA	NA	NA	NA	NA	NA
2R	NA	NA	2200205	C	T	0.6	0.265625	-0.334375	Inf	upstream_gene_variant	MODIFIER	AGAP029806	c.-1151C>T		NA	NA	NA	NA	NA	NA	NA	NA	NA
2R	NA	NA	2200205	C	T	0.6	0.265625	-0.334375	Inf	downstream_gene_variant	MODIFIER	AGAP001278	c.*2977C>T		NA	NA	NA	NA	NA	NA	NA	NA	NA
2R	NA	NA	2275195	C	T	0.589041	0.41791	-0.171131	Inf	upstream_gene_variant	MODIFIER	AGAP001284	c.-4906C>T		NA	NA	NA	NA	NA	NA	NA	NA	NA
2R	NA	NA	2275195	C	T	0.589041	0.41791	-0.171131	Inf	upstream_gene_variant	MODIFIER	AGAP001283	c.-1101C>T		NA	NA	NA	NA	NA	NA	NA	NA	NA
2R	NA	NA	2275195	C	T	0.589041	0.41791	-0.171131	Inf	intergenic_region	MODIFIER	AGAP001281-AGAP001283	n.2275195C>T		NA	NA	NA	NA	NA	NA	NA	NA	NA
2R	NA	NA	2275195	C	T	0.589041	0.41791	-0.171131	Inf	upstream_gene_variant	MODIFIER	AGAP001283	c.-1101C>T		NA	NA	NA	NA	NA	NA	NA	NA	NA
2R	NA	NA	2275195	C	T	0.589041	0.41791	-0.171131	Inf	downstream_gene_variant	MODIFIER	AGAP001281	c.*921C>T		NA	NA	NA	NA	NA	NA	NA	NA	NA
2R	NA	NA	2275195	C	T	0.589041	0.41791	-0.171131	Inf	downstream_gene_variant	MODIFIER	AGAP001281	c.*921C>T		NA	NA	NA	NA	NA	NA	NA	NA	NA
2R	NA	NA	2275234	C	T	0.625	0.393939	-0.231061	Inf	upstream_gene_variant	MODIFIER	AGAP001283	c.-1062C>T		NA	NA	NA	NA	NA	NA	NA	NA	NA
2R	NA	NA	2275234	C	T	0.625	0.393939	-0.231061	Inf	downstream_gene_variant	MODIFIER	AGAP001281	c.*960C>T		NA	NA	NA	NA	NA	NA	NA	NA	NA
2R	NA	NA	2275234	C	T	0.625	0.393939	-0.231061	Inf	downstream_gene_variant	MODIFIER	AGAP001281	c.*960C>T		NA	NA	NA	NA	NA	NA	NA	NA	NA
2R	NA	NA	2275234	C	T	0.625	0.393939	-0.231061	Inf	intergenic_region	MODIFIER	AGAP001281-AGAP001283	n.2275234C>T		NA	NA	NA	NA	NA	NA	NA	NA	NA
2R	NA	NA	2275234	C	T	0.625	0.393939	-0.231061	Inf	upstream_gene_variant	MODIFIER	AGAP001283	c.-1062C>T		NA	NA	NA	NA	NA	NA	NA	NA	NA
2R	NA	NA	2275234	C	T	0.625	0.393939	-0.231061	Inf	upstream_gene_variant	MODIFIER	AGAP001284	c.-4867C>T		NA	NA	NA	NA	NA	NA	NA	NA	NA
2R	NA	NA	2275253	A	T	0.655172	0.391304	-0.263868	Inf	downstream_gene_variant	MODIFIER	AGAP001281	c.*979A>T		NA	NA	NA	NA	NA	NA	NA	NA	NA
2R	NA	NA	2275253	A	T	0.655172	0.391304	-0.263868	Inf	upstream_gene_variant	MODIFIER	AGAP001283	c.-1043A>T		NA	NA	NA	NA	NA	NA	NA	NA	NA
2R	NA	NA	2275253	A	T	0.655172	0.391304	-0.263868	Inf	upstream_gene_variant	MODIFIER	AGAP001284	c.-4848A>T		NA	NA	NA	NA	NA	NA	NA	NA	NA
2R	NA	NA	2275253	A	T	0.655172	0.391304	-0.263868	Inf	upstream_gene_variant	MODIFIER	AGAP001283	c.-1043A>T		NA	NA	NA	NA	NA	NA	NA	NA	NA
2R	NA	NA	2275253	A	T	0.655172	0.391304	-0.263868	Inf	downstream_gene_variant	MODIFIER	AGAP001281	c.*979A>T		NA	NA	NA	NA	NA	NA	NA	NA	NA
2R	NA	NA	2275253	A	T	0.655172	0.391304	-0.263868	Inf	intergenic_region	MODIFIER	AGAP001281-AGAP001283	n.2275253A>T		NA	NA	NA	NA	NA	NA	NA	NA	NA
2R	NA	NA	2275298	C	A	0.649123	0.393443	-0.25568	Inf	downstream_gene_variant	MODIFIER	AGAP001281	c.*1024C>A		NA	NA	NA	NA	NA	NA	NA	NA	NA
2R	NA	NA	2275298	C	A	0.649123	0.393443	-0.25568	Inf	upstream_gene_variant	MODIFIER	AGAP001284	c.-4803C>A		NA	NA	NA	NA	NA	NA	NA	NA	NA
2R	NA	NA	2275298	C	A	0.649123	0.393443	-0.25568	Inf	downstream_gene_variant	MODIFIER	AGAP001281	c.*1024C>A		NA	NA	NA	NA	NA	NA	NA	NA	NA
2R	NA	NA	2275298	C	A	0.649123	0.393443	-0.25568	Inf	upstream_gene_variant	MODIFIER	AGAP001283	c.-998C>A		NA	NA	NA	NA	NA	NA	NA	NA	NA
2R	NA	NA	2275298	C	A	0.649123	0.393443	-0.25568	Inf	intergenic_region	MODIFIER	AGAP001281-AGAP001283	n.2275298C>A		NA	NA	NA	NA	NA	NA	NA	NA	NA
2R	NA	NA	2275298	C	A	0.649123	0.393443	-0.25568	Inf	upstream_gene_variant	MODIFIER	AGAP001283	c.-998C>A		NA	NA	NA	NA	NA	NA	NA	NA	NA
2R	NA	NA	2275411	T	A	0.603448	0.375	-0.228448	Inf	upstream_gene_variant	MODIFIER	AGAP001283	c.-885T>A		NA	NA	NA	NA	NA	NA	NA	NA	NA
2R	NA	NA	2275411	T	A	0.603448	0.375	-0.228448	Inf	downstream_gene_variant	MODIFIER	AGAP001281	c.*1137T>A		NA	NA	NA	NA	NA	NA	NA	NA	NA
2R	NA	NA	2275411	T	A	0.603448	0.375	-0.228448	Inf	upstream_gene_variant	MODIFIER	AGAP001283	c.-885T>A		NA	NA	NA	NA	NA	NA	NA	NA	NA
2R	NA	NA	2275411	T	A	0.603448	0.375	-0.228448	Inf	downstream_gene_variant	MODIFIER	AGAP001281	c.*1137T>A		NA	NA	NA	NA	NA	NA	NA	NA	NA
2R	NA	NA	2275411	T	A	0.603448	0.375	-0.228448	Inf	intergenic_region	MODIFIER	AGAP001281-AGAP001283	n.2275411T>A		NA	NA	NA	NA	NA	NA	NA	NA	NA
2R	NA	NA	2275411	T	A	0.603448	0.375	-0.228448	Inf	upstream_gene_variant	MODIFIER	AGAP001284	c.-4690T>A		NA	NA	NA	NA	NA	NA	NA	NA	NA
2R	NA	NA	2275416	A	T	0.578947	0.368421	-0.210526	Inf	upstream_gene_variant	MODIFIER	AGAP001283	c.-880A>T		NA	NA	NA	NA	NA	NA	NA	NA	NA
2R	NA	NA	2275416	A	T	0.578947	0.368421	-0.210526	Inf	downstream_gene_variant	MODIFIER	AGAP001281	c.*1142A>T		NA	NA	NA	NA	NA	NA	NA	NA	NA
2R	NA	NA	2275416	A	T	0.578947	0.368421	-0.210526	Inf	upstream_gene_variant	MODIFIER	AGAP001283	c.-880A>T		NA	NA	NA	NA	NA	NA	NA	NA	NA
2R	NA	NA	2275416	A	T	0.578947	0.368421	-0.210526	Inf	intergenic_region	MODIFIER	AGAP001281-AGAP001283	n.2275416A>T		NA	NA	NA	NA	NA	NA	NA	NA	NA
2R	NA	NA	2275416	A	T	0.578947	0.368421	-0.210526	Inf	upstream_gene_variant	MODIFIER	AGAP001284	c.-4685A>T		NA	NA	NA	NA	NA	NA	NA	NA	NA
2R	NA	NA	2275416	A	T	0.578947	0.368421	-0.210526	Inf	downstream_gene_variant	MODIFIER	AGAP001281	c.*1142A>T		NA	NA	NA	NA	NA	NA	NA	NA	NA
2R	NA	NA	2275464	A	T	0.557692	0.403846	-0.153846	Inf	intergenic_region	MODIFIER	AGAP001281-AGAP001283	n.2275464A>T		NA	NA	NA	NA	NA	NA	NA	NA	NA
2R	NA	NA	2275464	A	T	0.557692	0.403846	-0.153846	Inf	upstream_gene_variant	MODIFIER	AGAP001284	c.-4637A>T		NA	NA	NA	NA	NA	NA	NA	NA	NA
2R	NA	NA	2275464	A	T	0.557692	0.403846	-0.153846	Inf	downstream_gene_variant	MODIFIER	AGAP001281	c.*1190A>T		NA	NA	NA	NA	NA	NA	NA	NA	NA
2R	NA	NA	2275464	A	T	0.557692	0.403846	-0.153846	Inf	upstream_gene_variant	MODIFIER	AGAP001283	c.-832A>T		NA	NA	NA	NA	NA	NA	NA	NA	NA
2R	NA	NA	2275464	A	T	0.557692	0.403846	-0.153846	Inf	upstream_gene_variant	MODIFIER	AGAP001283	c.-832A>T		NA	NA	NA	NA	NA	NA	NA	NA	NA
2R	NA	NA	2275464	A	T	0.557692	0.403846	-0.153846	Inf	downstream_gene_variant	MODIFIER	AGAP001281	c.*1190A>T		NA	NA	NA	NA	NA	NA	NA	NA	NA
2R	NA	NA	2275594	C	A	0.58	0.416667	-0.163333	Inf	upstream_gene_variant	MODIFIER	AGAP001284	c.-4507C>A		NA	NA	NA	NA	NA	NA	NA	NA	NA
2R	NA	NA	2275594	C	A	0.58	0.416667	-0.163333	Inf	upstream_gene_variant	MODIFIER	AGAP001283	c.-702C>A		NA	NA	NA	NA	NA	NA	NA	NA	NA
2R	NA	NA	2275594	C	A	0.58	0.416667	-0.163333	Inf	downstream_gene_variant	MODIFIER	AGAP001281	c.*1320C>A		NA	NA	NA	NA	NA	NA	NA	NA	NA
2R	NA	NA	2275594	C	A	0.58	0.416667	-0.163333	Inf	downstream_gene_variant	MODIFIER	AGAP001281	c.*1320C>A		NA	NA	NA	NA	NA	NA	NA	NA	NA
2R	NA	NA	2275594	C	A	0.58	0.416667	-0.163333	Inf	upstream_gene_variant	MODIFIER	AGAP001283	c.-702C>A		NA	NA	NA	NA	NA	NA	NA	NA	NA
2R	NA	NA	2275594	C	A	0.58	0.416667	-0.163333	Inf	intergenic_region	MODIFIER	AGAP001281-AGAP001283	n.2275594C>A		NA	NA	NA	NA	NA	NA	NA	NA	NA
2R	NA	NA	2275611	A	C	0.591837	0.393443	-0.198394	Inf	intergenic_region	MODIFIER	AGAP001281-AGAP001283	n.2275611A>C		NA	NA	NA	NA	NA	NA	NA	NA	NA
2R	NA	NA	2275611	A	C	0.591837	0.393443	-0.198394	Inf	upstream_gene_variant	MODIFIER	AGAP001284	c.-4490A>C		NA	NA	NA	NA	NA	NA	NA	NA	NA
2R	NA	NA	2275611	A	C	0.591837	0.393443	-0.198394	Inf	upstream_gene_variant	MODIFIER	AGAP001283	c.-685A>C		NA	NA	NA	NA	NA	NA	NA	NA	NA
2R	NA	NA	2275611	A	C	0.591837	0.393443	-0.198394	Inf	downstream_gene_variant	MODIFIER	AGAP001281	c.*1337A>C		NA	NA	NA	NA	NA	NA	NA	NA	NA
2R	NA	NA	2275611	A	C	0.591837	0.393443	-0.198394	Inf	downstream_gene_variant	MODIFIER	AGAP001281	c.*1337A>C		NA	NA	NA	NA	NA	NA	NA	NA	NA
2R	NA	NA	2275611	A	C	0.591837	0.393443	-0.198394	Inf	upstream_gene_variant	MODIFIER	AGAP001283	c.-685A>C		NA	NA	NA	NA	NA	NA	NA	NA	NA
2R	NA	NA	2275667	T	A	0.538462	0.444444	-0.0940171	Inf	downstream_gene_variant	MODIFIER	AGAP001281	c.*1393T>A		NA	NA	NA	NA	NA	NA	NA	NA	NA
2R	NA	NA	2275667	T	A	0.538462	0.444444	-0.0940171	Inf	upstream_gene_variant	MODIFIER	AGAP001284	c.-4434T>A		NA	NA	NA	NA	NA	NA	NA	NA	NA
2R	NA	NA	2275667	T	A	0.538462	0.444444	-0.0940171	Inf	upstream_gene_variant	MODIFIER	AGAP001283	c.-629T>A		NA	NA	NA	NA	NA	NA	NA	NA	NA
2R	NA	NA	2275667	T	A	0.538462	0.444444	-0.0940171	Inf	intergenic_region	MODIFIER	AGAP001281-AGAP001283	n.2275667T>A		NA	NA	NA	NA	NA	NA	NA	NA	NA
2R	NA	NA	2275667	T	A	0.538462	0.444444	-0.0940171	Inf	downstream_gene_variant	MODIFIER	AGAP001281	c.*1393T>A		NA	NA	NA	NA	NA	NA	NA	NA	NA
2R	NA	NA	2275667	T	A	0.538462	0.444444	-0.0940171	Inf	upstream_gene_variant	MODIFIER	AGAP001283	c.-629T>A		NA	NA	NA	NA	NA	NA	NA	NA	NA
2R	NA	NA	2275734	G	T	0.568627	0.346154	-0.222474	Inf	downstream_gene_variant	MODIFIER	AGAP001281	c.*1460G>T		NA	NA	NA	NA	NA	NA	NA	NA	NA
2R	NA	NA	2275734	G	T	0.568627	0.346154	-0.222474	Inf	upstream_gene_variant	MODIFIER	AGAP001284	c.-4367G>T		NA	NA	NA	NA	NA	NA	NA	NA	NA
2R	NA	NA	2275734	G	T	0.568627	0.346154	-0.222474	Inf	upstream_gene_variant	MODIFIER	AGAP001283	c.-562G>T		NA	NA	NA	NA	NA	NA	NA	NA	NA
2R	NA	NA	2275734	G	T	0.568627	0.346154	-0.222474	Inf	downstream_gene_variant	MODIFIER	AGAP001281	c.*1460G>T		NA	NA	NA	NA	NA	NA	NA	NA	NA
2R	NA	NA	2275734	G	T	0.568627	0.346154	-0.222474	Inf	upstream_gene_variant	MODIFIER	AGAP001283	c.-562G>T		NA	NA	NA	NA	NA	NA	NA	NA	NA
2R	NA	NA	2275734	G	T	0.568627	0.346154	-0.222474	Inf	intergenic_region	MODIFIER	AGAP001281-AGAP001283	n.2275734G>T		NA	NA	NA	NA	NA	NA	NA	NA	NA
2R	NA	NA	2275762	C	T	0.555556	0.36	-0.195556	Inf	upstream_gene_variant	MODIFIER	AGAP001283	c.-534C>T		NA	NA	NA	NA	NA	NA	NA	NA	NA
2R	NA	NA	2275762	C	T	0.555556	0.36	-0.195556	Inf	upstream_gene_variant	MODIFIER	AGAP001283	c.-534C>T		NA	NA	NA	NA	NA	NA	NA	NA	NA
2R	NA	NA	2275762	C	T	0.555556	0.36	-0.195556	Inf	intergenic_region	MODIFIER	AGAP001281-AGAP001283	n.2275762C>T		NA	NA	NA	NA	NA	NA	NA	NA	NA
2R	NA	NA	2275762	C	T	0.555556	0.36	-0.195556	Inf	upstream_gene_variant	MODIFIER	AGAP001284	c.-4339C>T		NA	NA	NA	NA	NA	NA	NA	NA	NA
2R	NA	NA	2275762	C	T	0.555556	0.36	-0.195556	Inf	downstream_gene_variant	MODIFIER	AGAP001281	c.*1488C>T		NA	NA	NA	NA	NA	NA	NA	NA	NA
2R	NA	NA	2275762	C	T	0.555556	0.36	-0.195556	Inf	downstream_gene_variant	MODIFIER	AGAP001281	c.*1488C>T		NA	NA	NA	NA	NA	NA	NA	NA	NA
2R	NA	NA	2275918	T	C	0.557377	0.301887	-0.25549	Inf	upstream_gene_variant	MODIFIER	AGAP001283	c.-378T>C		NA	NA	NA	NA	NA	NA	NA	NA	NA
2R	NA	NA	2275918	T	C	0.557377	0.301887	-0.25549	Inf	downstream_gene_variant	MODIFIER	AGAP001281	c.*1644T>C		NA	NA	NA	NA	NA	NA	NA	NA	NA
2R	NA	NA	2275918	T	C	0.557377	0.301887	-0.25549	Inf	upstream_gene_variant	MODIFIER	AGAP001284	c.-4183T>C		NA	NA	NA	NA	NA	NA	NA	NA	NA
2R	NA	NA	2275918	T	C	0.557377	0.301887	-0.25549	Inf	upstream_gene_variant	MODIFIER	AGAP001283	c.-378T>C		NA	NA	NA	NA	NA	NA	NA	NA	NA
2R	NA	NA	2275918	T	C	0.557377	0.301887	-0.25549	Inf	downstream_gene_variant	MODIFIER	AGAP001281	c.*1644T>C		NA	NA	NA	NA	NA	NA	NA	NA	NA
2R	NA	NA	2275918	T	C	0.557377	0.301887	-0.25549	Inf	intergenic_region	MODIFIER	AGAP001281-AGAP001283	n.2275918T>C		NA	NA	NA	NA	NA	NA	NA	NA	NA
2R	NA	NA	2275972	C	T	0.568966	0.327273	-0.241693	Inf	downstream_gene_variant	MODIFIER	AGAP001281	c.*1698C>T		NA	NA	NA	NA	NA	NA	NA	NA	NA
2R	NA	NA	2275972	C	T	0.568966	0.327273	-0.241693	Inf	upstream_gene_variant	MODIFIER	AGAP001283	c.-324C>T		NA	NA	NA	NA	NA	NA	NA	NA	NA
2R	NA	NA	2275972	C	T	0.568966	0.327273	-0.241693	Inf	intergenic_region	MODIFIER	AGAP001281-AGAP001283	n.2275972C>T		NA	NA	NA	NA	NA	NA	NA	NA	NA
2R	NA	NA	2275972	C	T	0.568966	0.327273	-0.241693	Inf	upstream_gene_variant	MODIFIER	AGAP001284	c.-4129C>T		NA	NA	NA	NA	NA	NA	NA	NA	NA
2R	NA	NA	2275972	C	T	0.568966	0.327273	-0.241693	Inf	upstream_gene_variant	MODIFIER	AGAP001283	c.-324C>T		NA	NA	NA	NA	NA	NA	NA	NA	NA
2R	NA	NA	2275972	C	T	0.568966	0.327273	-0.241693	Inf	downstream_gene_variant	MODIFIER	AGAP001281	c.*1698C>T		NA	NA	NA	NA	NA	NA	NA	NA	NA
2R	NA	NA	2276034	C	T	0.490909	0.234043	-0.256867	Inf	downstream_gene_variant	MODIFIER	AGAP001281	c.*1760C>T		NA	NA	NA	NA	NA	NA	NA	NA	NA
2R	NA	NA	2276034	C	T	0.490909	0.234043	-0.256867	Inf	intergenic_region	MODIFIER	AGAP001281-AGAP001283	n.2276034C>T		NA	NA	NA	NA	NA	NA	NA	NA	NA
2R	NA	NA	2276034	C	T	0.490909	0.234043	-0.256867	Inf	upstream_gene_variant	MODIFIER	AGAP001284	c.-4067C>T		NA	NA	NA	NA	NA	NA	NA	NA	NA
2R	NA	NA	2276034	C	T	0.490909	0.234043	-0.256867	Inf	upstream_gene_variant	MODIFIER	AGAP001283	c.-262C>T		NA	NA	NA	NA	NA	NA	NA	NA	NA
2R	NA	NA	2276034	C	T	0.490909	0.234043	-0.256867	Inf	downstream_gene_variant	MODIFIER	AGAP001281	c.*1760C>T		NA	NA	NA	NA	NA	NA	NA	NA	NA
2R	NA	NA	2276034	C	T	0.490909	0.234043	-0.256867	Inf	upstream_gene_variant	MODIFIER	AGAP001283	c.-262C>T		NA	NA	NA	NA	NA	NA	NA	NA	NA
2R	NA	NA	2279924	G	A	0.655172	0.377358	-0.277814	Inf	upstream_gene_variant	MODIFIER	AGAP001284	c.-177G>A		NA	NA	NA	NA	NA	NA	NA	NA	NA
2R	NA	NA	2279924	G	A	0.655172	0.377358	-0.277814	Inf	downstream_gene_variant	MODIFIER	AGAP001283	c.*1047G>A		NA	NA	NA	NA	NA	NA	NA	NA	NA
2R	NA	NA	2279924	G	A	0.655172	0.377358	-0.277814	Inf	downstream_gene_variant	MODIFIER	AGAP001283	c.*362G>A		NA	NA	NA	NA	NA	NA	NA	NA	NA
2R	NA	NA	2279924	G	A	0.655172	0.377358	-0.277814	Inf	intergenic_region	MODIFIER	AGAP001283-AGAP001284	n.2279924G>A		NA	NA	NA	NA	NA	NA	NA	NA	NA
2R	NA	NA	2279979	C	A	0.646154	0.403509	-0.242645	Inf	downstream_gene_variant	MODIFIER	AGAP001283	c.*1102C>A		NA	NA	NA	NA	NA	NA	NA	NA	NA
2R	NA	NA	2279979	C	A	0.646154	0.403509	-0.242645	Inf	downstream_gene_variant	MODIFIER	AGAP001283	c.*417C>A		NA	NA	NA	NA	NA	NA	NA	NA	NA
2R	NA	NA	2279979	C	A	0.646154	0.403509	-0.242645	Inf	upstream_gene_variant	MODIFIER	AGAP001284	c.-122C>A		NA	NA	NA	NA	NA	NA	NA	NA	NA
2R	NA	NA	2279979	C	A	0.646154	0.403509	-0.242645	Inf	intergenic_region	MODIFIER	AGAP001283-AGAP001284	n.2279979C>A		NA	NA	NA	NA	NA	NA	NA	NA	NA
2R	NA	NA	2280046	A	T	0.611111	0.315789	-0.295322	Inf	downstream_gene_variant	MODIFIER	AGAP001283	c.*484A>T		NA	NA	NA	NA	NA	NA	NA	NA	NA
2R	NA	NA	2280046	A	T	0.611111	0.315789	-0.295322	Inf	intergenic_region	MODIFIER	AGAP001283-AGAP001284	n.2280046A>T		NA	NA	NA	NA	NA	NA	NA	NA	NA
2R	NA	NA	2280046	A	T	0.611111	0.315789	-0.295322	Inf	downstream_gene_variant	MODIFIER	AGAP001283	c.*1169A>T		NA	NA	NA	NA	NA	NA	NA	NA	NA
2R	NA	NA	2280046	A	T	0.611111	0.315789	-0.295322	Inf	upstream_gene_variant	MODIFIER	AGAP001284	c.-55A>T		NA	NA	NA	NA	NA	NA	NA	NA	NA
2R	NA	NA	2280053	G	C	0.610169	0.307692	-0.302477	Inf	downstream_gene_variant	MODIFIER	AGAP001283	c.*491G>C		NA	NA	NA	NA	NA	NA	NA	NA	NA
2R	NA	NA	2280053	G	C	0.610169	0.307692	-0.302477	Inf	intergenic_region	MODIFIER	AGAP001283-AGAP001284	n.2280053G>C		NA	NA	NA	NA	NA	NA	NA	NA	NA
2R	NA	NA	2280053	G	C	0.610169	0.307692	-0.302477	Inf	upstream_gene_variant	MODIFIER	AGAP001284	c.-48G>C		NA	NA	NA	NA	NA	NA	NA	NA	NA
2R	NA	NA	2280053	G	C	0.610169	0.307692	-0.302477	Inf	downstream_gene_variant	MODIFIER	AGAP001283	c.*1176G>C		NA	NA	NA	NA	NA	NA	NA	NA	NA
2R	NA	NA	2281871	A	C	0.666667	0.403846	-0.262821	Inf	downstream_gene_variant	MODIFIER	AGAP001283	c.*2994A>C		NA	NA	NA	NA	NA	NA	NA	NA	NA
2R	NA	NA	2281871	A	C	0.666667	0.403846	-0.262821	Inf	intergenic_region	MODIFIER	AGAP001284-AGAP012950	n.2281871A>C		NA	NA	NA	NA	NA	NA	NA	NA	NA
2R	NA	NA	2281871	A	C	0.666667	0.403846	-0.262821	Inf	downstream_gene_variant	MODIFIER	AGAP001283	c.*2309A>C		NA	NA	NA	NA	NA	NA	NA	NA	NA
2R	NA	NA	2281871	A	C	0.666667	0.403846	-0.262821	Inf	downstream_gene_variant	MODIFIER	AGAP001284	c.*165A>C		NA	NA	NA	NA	NA	NA	NA	NA	NA
2R	NA	NA	2282165	T	G	0.653061	0.444444	-0.208617	Inf	downstream_gene_variant	MODIFIER	AGAP001284	c.*459T>G		NA	NA	NA	NA	NA	NA	NA	NA	NA
2R	NA	NA	2282165	T	G	0.653061	0.444444	-0.208617	Inf	downstream_gene_variant	MODIFIER	AGAP001283	c.*3288T>G		NA	NA	NA	NA	NA	NA	NA	NA	NA
2R	NA	NA	2282165	T	G	0.653061	0.444444	-0.208617	Inf	downstream_gene_variant	MODIFIER	AGAP001283	c.*2603T>G		NA	NA	NA	NA	NA	NA	NA	NA	NA
2R	NA	NA	2282165	T	G	0.653061	0.444444	-0.208617	Inf	intergenic_region	MODIFIER	AGAP001284-AGAP012950	n.2282165T>G		NA	NA	NA	NA	NA	NA	NA	NA	NA
2R	NA	NA	2282368	A	G	0.586957	0.285714	-0.301242	Inf	downstream_gene_variant	MODIFIER	AGAP001283	c.*3491A>G		NA	NA	NA	NA	NA	NA	NA	NA	NA
2R	NA	NA	2282368	A	G	0.586957	0.285714	-0.301242	Inf	downstream_gene_variant	MODIFIER	AGAP001284	c.*662A>G		NA	NA	NA	NA	NA	NA	NA	NA	NA
2R	NA	NA	2282368	A	G	0.586957	0.285714	-0.301242	Inf	intergenic_region	MODIFIER	AGAP001284-AGAP012950	n.2282368A>G		NA	NA	NA	NA	NA	NA	NA	NA	NA
2R	NA	NA	2282368	A	G	0.586957	0.285714	-0.301242	Inf	downstream_gene_variant	MODIFIER	AGAP001283	c.*2806A>G		NA	NA	NA	NA	NA	NA	NA	NA	NA
2R	NA	NA	2282374	A	G	0.52	0.253968	-0.266032	Inf	downstream_gene_variant	MODIFIER	AGAP001283	c.*3497A>G		NA	NA	NA	NA	NA	NA	NA	NA	NA
2R	NA	NA	2282374	A	G	0.52	0.253968	-0.266032	Inf	downstream_gene_variant	MODIFIER	AGAP001284	c.*668A>G		NA	NA	NA	NA	NA	NA	NA	NA	NA
2R	NA	NA	2282374	A	G	0.52	0.253968	-0.266032	Inf	downstream_gene_variant	MODIFIER	AGAP001283	c.*2812A>G		NA	NA	NA	NA	NA	NA	NA	NA	NA
2R	NA	NA	2282374	A	G	0.52	0.253968	-0.266032	Inf	intergenic_region	MODIFIER	AGAP001284-AGAP012950	n.2282374A>G		NA	NA	NA	NA	NA	NA	NA	NA	NA
2R	NA	NA	2282457	G	A	0.482143	0.237288	-0.244855	Inf	downstream_gene_variant	MODIFIER	AGAP001283	c.*3580G>A		NA	NA	NA	NA	NA	NA	NA	NA	NA
2R	NA	NA	2282457	G	A	0.482143	0.237288	-0.244855	Inf	intergenic_region	MODIFIER	AGAP001284-AGAP012950	n.2282457G>A		NA	NA	NA	NA	NA	NA	NA	NA	NA
2R	NA	NA	2282457	G	A	0.482143	0.237288	-0.244855	Inf	downstream_gene_variant	MODIFIER	AGAP001283	c.*2895G>A		NA	NA	NA	NA	NA	NA	NA	NA	NA
2R	NA	NA	2282457	G	A	0.482143	0.237288	-0.244855	Inf	downstream_gene_variant	MODIFIER	AGAP001284	c.*751G>A		NA	NA	NA	NA	NA	NA	NA	NA	NA
2R	NA	NA	2282477	C	T	0.464286	0.258621	-0.205665	Inf	downstream_gene_variant	MODIFIER	AGAP001284	c.*771C>T		NA	NA	NA	NA	NA	NA	NA	NA	NA
2R	NA	NA	2282477	C	T	0.464286	0.258621	-0.205665	Inf	downstream_gene_variant	MODIFIER	AGAP001283	c.*2915C>T		NA	NA	NA	NA	NA	NA	NA	NA	NA
2R	NA	NA	2282477	C	T	0.464286	0.258621	-0.205665	Inf	downstream_gene_variant	MODIFIER	AGAP001283	c.*3600C>T		NA	NA	NA	NA	NA	NA	NA	NA	NA
2R	NA	NA	2282477	C	T	0.464286	0.258621	-0.205665	Inf	intergenic_region	MODIFIER	AGAP001284-AGAP012950	n.2282477C>T		NA	NA	NA	NA	NA	NA	NA	NA	NA
2R	NA	NA	2282666	T	C	0.47619	0.313433	-0.162758	Inf	downstream_gene_variant	MODIFIER	AGAP001283	c.*3789T>C		NA	NA	NA	NA	NA	NA	NA	NA	NA
2R	NA	NA	2282666	T	C	0.47619	0.313433	-0.162758	Inf	intergenic_region	MODIFIER	AGAP001284-AGAP012950	n.2282666T>C		NA	NA	NA	NA	NA	NA	NA	NA	NA
2R	NA	NA	2282666	T	C	0.47619	0.313433	-0.162758	Inf	downstream_gene_variant	MODIFIER	AGAP001283	c.*3104T>C		NA	NA	NA	NA	NA	NA	NA	NA	NA
2R	NA	NA	2282666	T	C	0.47619	0.313433	-0.162758	Inf	downstream_gene_variant	MODIFIER	AGAP001284	c.*960T>C		NA	NA	NA	NA	NA	NA	NA	NA	NA
2R	NA	NA	2282895	C	T	0.6	0.310345	-0.289655	Inf	downstream_gene_variant	MODIFIER	AGAP001283	c.*4018C>T		NA	NA	NA	NA	NA	NA	NA	NA	NA
2R	NA	NA	2282895	C	T	0.6	0.310345	-0.289655	Inf	downstream_gene_variant	MODIFIER	AGAP001284	c.*1189C>T		NA	NA	NA	NA	NA	NA	NA	NA	NA
2R	NA	NA	2282895	C	T	0.6	0.310345	-0.289655	Inf	intergenic_region	MODIFIER	AGAP001284-AGAP012950	n.2282895C>T		NA	NA	NA	NA	NA	NA	NA	NA	NA
2R	NA	NA	2282895	C	T	0.6	0.310345	-0.289655	Inf	downstream_gene_variant	MODIFIER	AGAP001283	c.*3333C>T		NA	NA	NA	NA	NA	NA	NA	NA	NA
2R	NA	NA	2282922	C	T	0.603448	0.327273	-0.276176	Inf	intergenic_region	MODIFIER	AGAP001284-AGAP012950	n.2282922C>T		NA	NA	NA	NA	NA	NA	NA	NA	NA
2R	NA	NA	2282922	C	T	0.603448	0.327273	-0.276176	Inf	downstream_gene_variant	MODIFIER	AGAP001284	c.*1216C>T		NA	NA	NA	NA	NA	NA	NA	NA	NA
2R	NA	NA	2282922	C	T	0.603448	0.327273	-0.276176	Inf	downstream_gene_variant	MODIFIER	AGAP001283	c.*4045C>T		NA	NA	NA	NA	NA	NA	NA	NA	NA
2R	NA	NA	2282922	C	T	0.603448	0.327273	-0.276176	Inf	downstream_gene_variant	MODIFIER	AGAP001283	c.*3360C>T		NA	NA	NA	NA	NA	NA	NA	NA	NA
2R	NA	NA	2283022	C	T	0.509804	0.403226	-0.106578	Inf	intergenic_region	MODIFIER	AGAP001284-AGAP012950	n.2283022C>T		NA	NA	NA	NA	NA	NA	NA	NA	NA
2R	NA	NA	2283022	C	T	0.509804	0.403226	-0.106578	Inf	downstream_gene_variant	MODIFIER	AGAP001283	c.*4145C>T		NA	NA	NA	NA	NA	NA	NA	NA	NA
2R	NA	NA	2283022	C	T	0.509804	0.403226	-0.106578	Inf	downstream_gene_variant	MODIFIER	AGAP001284	c.*1316C>T		NA	NA	NA	NA	NA	NA	NA	NA	NA
2R	NA	NA	2283022	C	T	0.509804	0.403226	-0.106578	Inf	downstream_gene_variant	MODIFIER	AGAP001283	c.*3460C>T		NA	NA	NA	NA	NA	NA	NA	NA	NA
2R	NA	NA	2283313	T	A	0.490566	0.461538	-0.0290276	Inf	downstream_gene_variant	MODIFIER	AGAP001284	c.*1607T>A		NA	NA	NA	NA	NA	NA	NA	NA	NA
2R	NA	NA	2283313	T	A	0.490566	0.461538	-0.0290276	Inf	intergenic_region	MODIFIER	AGAP001284-AGAP012950	n.2283313T>A		NA	NA	NA	NA	NA	NA	NA	NA	NA
2R	NA	NA	2283313	T	A	0.490566	0.461538	-0.0290276	Inf	downstream_gene_variant	MODIFIER	AGAP001283	c.*3751T>A		NA	NA	NA	NA	NA	NA	NA	NA	NA
2R	NA	NA	2283313	T	A	0.490566	0.461538	-0.0290276	Inf	downstream_gene_variant	MODIFIER	AGAP001283	c.*4436T>A		NA	NA	NA	NA	NA	NA	NA	NA	NA
2R	NA	NA	2283469	A	G	0.603448	0.333333	-0.270115	Inf	downstream_gene_variant	MODIFIER	AGAP001283	c.*3907A>G		NA	NA	NA	NA	NA	NA	NA	NA	NA
2R	NA	NA	2283469	A	G	0.603448	0.333333	-0.270115	Inf	downstream_gene_variant	MODIFIER	AGAP001284	c.*1763A>G		NA	NA	NA	NA	NA	NA	NA	NA	NA
2R	NA	NA	2283469	A	G	0.603448	0.333333	-0.270115	Inf	downstream_gene_variant	MODIFIER	AGAP001283	c.*4592A>G		NA	NA	NA	NA	NA	NA	NA	NA	NA
2R	NA	NA	2283469	A	G	0.603448	0.333333	-0.270115	Inf	intergenic_region	MODIFIER	AGAP001284-AGAP012950	n.2283469A>G		NA	NA	NA	NA	NA	NA	NA	NA	NA
2R	NA	NA	2283577	G	C	0.649123	0.346939	-0.302184	Inf	downstream_gene_variant	MODIFIER	AGAP001284	c.*1871G>C		NA	NA	NA	NA	NA	NA	NA	NA	NA
2R	NA	NA	2283577	G	C	0.649123	0.346939	-0.302184	Inf	downstream_gene_variant	MODIFIER	AGAP001283	c.*4015G>C		NA	NA	NA	NA	NA	NA	NA	NA	NA
2R	NA	NA	2283577	G	C	0.649123	0.346939	-0.302184	Inf	downstream_gene_variant	MODIFIER	AGAP001283	c.*4700G>C		NA	NA	NA	NA	NA	NA	NA	NA	NA
2R	NA	NA	2283577	G	C	0.649123	0.346939	-0.302184	Inf	intergenic_region	MODIFIER	AGAP001284-AGAP012950	n.2283577G>C		NA	NA	NA	NA	NA	NA	NA	NA	NA
2R	NA	NA	2283677	G	A	0.623377	0.384615	-0.238761	Inf	downstream_gene_variant	MODIFIER	AGAP001283	c.*4115G>A		NA	NA	NA	NA	NA	NA	NA	NA	NA
2R	NA	NA	2283677	G	A	0.623377	0.384615	-0.238761	Inf	intergenic_region	MODIFIER	AGAP001284-AGAP012950	n.2283677G>A		NA	NA	NA	NA	NA	NA	NA	NA	NA
2R	NA	NA	2283677	G	A	0.623377	0.384615	-0.238761	Inf	downstream_gene_variant	MODIFIER	AGAP001283	c.*4800G>A		NA	NA	NA	NA	NA	NA	NA	NA	NA
2R	NA	NA	2283677	G	A	0.623377	0.384615	-0.238761	Inf	downstream_gene_variant	MODIFIER	AGAP001284	c.*1971G>A		NA	NA	NA	NA	NA	NA	NA	NA	NA
2R	NA	NA	2283696	T	A	0.577465	0.388889	-0.188576	Inf	downstream_gene_variant	MODIFIER	AGAP001283	c.*4819T>A		NA	NA	NA	NA	NA	NA	NA	NA	NA
2R	NA	NA	2283696	T	A	0.577465	0.388889	-0.188576	Inf	downstream_gene_variant	MODIFIER	AGAP001284	c.*1990T>A		NA	NA	NA	NA	NA	NA	NA	NA	NA
2R	NA	NA	2283696	T	A	0.577465	0.388889	-0.188576	Inf	downstream_gene_variant	MODIFIER	AGAP001283	c.*4134T>A		NA	NA	NA	NA	NA	NA	NA	NA	NA
2R	NA	NA	2283696	T	A	0.577465	0.388889	-0.188576	Inf	intergenic_region	MODIFIER	AGAP001284-AGAP012950	n.2283696T>A		NA	NA	NA	NA	NA	NA	NA	NA	NA
2R	NA	NA	2283795	C	A	0.546875	0.384615	-0.16226	Inf	downstream_gene_variant	MODIFIER	AGAP001283	c.*4233C>A		NA	NA	NA	NA	NA	NA	NA	NA	NA
2R	NA	NA	2283795	C	A	0.546875	0.384615	-0.16226	Inf	downstream_gene_variant	MODIFIER	AGAP001283	c.*4918C>A		NA	NA	NA	NA	NA	NA	NA	NA	NA
2R	NA	NA	2283795	C	A	0.546875	0.384615	-0.16226	Inf	downstream_gene_variant	MODIFIER	AGAP001284	c.*2089C>A		NA	NA	NA	NA	NA	NA	NA	NA	NA
2R	NA	NA	2283795	C	A	0.546875	0.384615	-0.16226	Inf	intergenic_region	MODIFIER	AGAP001284-AGAP012950	n.2283795C>A		NA	NA	NA	NA	NA	NA	NA	NA	NA
2R	NA	NA	2284002	C	T	0.657534	0.315789	-0.341745	Inf	intergenic_region	MODIFIER	AGAP001284-AGAP012950	n.2284002C>T		NA	NA	NA	NA	NA	NA	NA	NA	NA
2R	NA	NA	2284002	C	T	0.657534	0.315789	-0.341745	Inf	downstream_gene_variant	MODIFIER	AGAP001284	c.*2296C>T		NA	NA	NA	NA	NA	NA	NA	NA	NA
2R	NA	NA	2284002	C	T	0.657534	0.315789	-0.341745	Inf	downstream_gene_variant	MODIFIER	AGAP001283	c.*5125C>T		NA	NA	NA	NA	NA	NA	NA	NA	NA
2R	NA	NA	2284002	C	T	0.657534	0.315789	-0.341745	Inf	downstream_gene_variant	MODIFIER	AGAP001283	c.*4440C>T		NA	NA	NA	NA	NA	NA	NA	NA	NA
2R	NA	NA	2284117	T	G	0.512821	0.421053	-0.0917679	Inf	downstream_gene_variant	MODIFIER	AGAP001284	c.*2411T>G		NA	NA	NA	NA	NA	NA	NA	NA	NA
2R	NA	NA	2284117	T	G	0.512821	0.421053	-0.0917679	Inf	downstream_gene_variant	MODIFIER	AGAP001283	c.*5240T>G		NA	NA	NA	NA	NA	NA	NA	NA	NA
2R	NA	NA	2284117	T	G	0.512821	0.421053	-0.0917679	Inf	downstream_gene_variant	MODIFIER	AGAP001283	c.*4555T>G		NA	NA	NA	NA	NA	NA	NA	NA	NA
2R	NA	NA	2284117	T	G	0.512821	0.421053	-0.0917679	Inf	intergenic_region	MODIFIER	AGAP001284-AGAP012950	n.2284117T>G		NA	NA	NA	NA	NA	NA	NA	NA	NA
2R	NA	NA	2284127	T	G	0.526316	0.423729	-0.102587	Inf	downstream_gene_variant	MODIFIER	AGAP001283	c.*4565T>G		NA	NA	NA	NA	NA	NA	NA	NA	NA
2R	NA	NA	2284127	T	G	0.526316	0.423729	-0.102587	Inf	downstream_gene_variant	MODIFIER	AGAP001284	c.*2421T>G		NA	NA	NA	NA	NA	NA	NA	NA	NA
2R	NA	NA	2284127	T	G	0.526316	0.423729	-0.102587	Inf	intergenic_region	MODIFIER	AGAP001284-AGAP012950	n.2284127T>G		NA	NA	NA	NA	NA	NA	NA	NA	NA
2R	NA	NA	2284127	T	G	0.526316	0.423729	-0.102587	Inf	downstream_gene_variant	MODIFIER	AGAP001283	c.*5250T>G		NA	NA	NA	NA	NA	NA	NA	NA	NA
2R	NA	NA	2284488	C	G	0.590164	0.425	-0.165164	Inf	downstream_gene_variant	MODIFIER	AGAP001283	c.*4926C>G		NA	NA	NA	NA	NA	NA	NA	NA	NA
2R	NA	NA	2284488	C	G	0.590164	0.425	-0.165164	Inf	downstream_gene_variant	MODIFIER	AGAP001284	c.*2782C>G		NA	NA	NA	NA	NA	NA	NA	NA	NA
2R	NA	NA	2284488	C	G	0.590164	0.425	-0.165164	Inf	intergenic_region	MODIFIER	AGAP001284-AGAP012950	n.2284488C>G		NA	NA	NA	NA	NA	NA	NA	NA	NA
2R	NA	NA	2284555	C	T	0.672131	0.341463	-0.330668	Inf	intergenic_region	MODIFIER	AGAP001284-AGAP012950	n.2284555C>T		NA	NA	NA	NA	NA	NA	NA	NA	NA
2R	NA	NA	2284555	C	T	0.672131	0.341463	-0.330668	Inf	downstream_gene_variant	MODIFIER	AGAP001284	c.*2849C>T		NA	NA	NA	NA	NA	NA	NA	NA	NA
2R	NA	NA	2284555	C	T	0.672131	0.341463	-0.330668	Inf	downstream_gene_variant	MODIFIER	AGAP001283	c.*4993C>T		NA	NA	NA	NA	NA	NA	NA	NA	NA
2R	NA	NA	2285320	A	G	0.52459	0.255319	-0.269271	Inf	downstream_gene_variant	MODIFIER	AGAP001284	c.*3614A>G		NA	NA	NA	NA	NA	NA	NA	NA	NA
2R	NA	NA	2285320	A	G	0.52459	0.255319	-0.269271	Inf	intergenic_region	MODIFIER	AGAP001284-AGAP012950	n.2285320A>G		NA	NA	NA	NA	NA	NA	NA	NA	NA
2R	NA	NA	2285440	C	T	0.58209	0.245283	-0.336807	Inf	intergenic_region	MODIFIER	AGAP001284-AGAP012950	n.2285440C>T		NA	NA	NA	NA	NA	NA	NA	NA	NA
2R	NA	NA	2285440	C	T	0.58209	0.245283	-0.336807	Inf	downstream_gene_variant	MODIFIER	AGAP001284	c.*3734C>T		NA	NA	NA	NA	NA	NA	NA	NA	NA
2R	NA	NA	2285586	G	A	0.6	0.363636	-0.236364	Inf	downstream_gene_variant	MODIFIER	AGAP001284	c.*3880G>A		NA	NA	NA	NA	NA	NA	NA	NA	NA
2R	NA	NA	2285586	G	A	0.6	0.363636	-0.236364	Inf	intergenic_region	MODIFIER	AGAP001284-AGAP012950	n.2285586G>A		NA	NA	NA	NA	NA	NA	NA	NA	NA
2R	NA	NA	2285756	T	A	0.53125	0.311111	-0.220139	Inf	downstream_gene_variant	MODIFIER	AGAP001284	c.*4050T>A		NA	NA	NA	NA	NA	NA	NA	NA	NA
2R	NA	NA	2285756	T	A	0.53125	0.311111	-0.220139	Inf	intergenic_region	MODIFIER	AGAP001284-AGAP012950	n.2285756T>A		NA	NA	NA	NA	NA	NA	NA	NA	NA
2R	NA	NA	2285856	A	T	0.571429	0.313725	-0.257703	Inf	intergenic_region	MODIFIER	AGAP001284-AGAP012950	n.2285856A>T		NA	NA	NA	NA	NA	NA	NA	NA	NA
2R	NA	NA	2285856	A	T	0.571429	0.313725	-0.257703	Inf	downstream_gene_variant	MODIFIER	AGAP001284	c.*4150A>T		NA	NA	NA	NA	NA	NA	NA	NA	NA
2R	NA	NA	2286654	T	C	0.555556	0.430769	-0.124786	Inf	downstream_gene_variant	MODIFIER	AGAP001284	c.*4948T>C		NA	NA	NA	NA	NA	NA	NA	NA	NA
2R	NA	NA	2286654	T	C	0.555556	0.430769	-0.124786	Inf	intergenic_region	MODIFIER	AGAP001284-AGAP012950	n.2286654T>C		NA	NA	NA	NA	NA	NA	NA	NA	NA
2R	NA	NA	2286809	T	C	0.634615	0.351852	-0.282764	Inf	intergenic_region	MODIFIER	AGAP001284-AGAP012950	n.2286809T>C		NA	NA	NA	NA	NA	NA	NA	NA	NA
2R	NA	NA	2286835	G	C	0.62	0.357143	-0.262857	Inf	intergenic_region	MODIFIER	AGAP001284-AGAP012950	n.2286835G>C		NA	NA	NA	NA	NA	NA	NA	NA	NA
2R	NA	NA	2286861	C	T	0.631579	0.38	-0.251579	Inf	intergenic_region	MODIFIER	AGAP001284-AGAP012950	n.2286861C>T		NA	NA	NA	NA	NA	NA	NA	NA	NA
2R	NA	NA	2286886	A	G	0.647059	0.367347	-0.279712	Inf	intergenic_region	MODIFIER	AGAP001284-AGAP012950	n.2286886A>G		NA	NA	NA	NA	NA	NA	NA	NA	NA
2R	NA	NA	2287464	A	G	0.574074	0.466667	-0.107407	Inf	intergenic_region	MODIFIER	AGAP001284-AGAP012950	n.2287464A>G		NA	NA	NA	NA	NA	NA	NA	NA	NA
2R	NA	NA	2287901	G	A	0.684211	0.413043	-0.271167	Inf	intergenic_region	MODIFIER	AGAP001284-AGAP012950	n.2287901G>A		NA	NA	NA	NA	NA	NA	NA	NA	NA
2R	NA	NA	2288094	T	C	0.666667	0.5	-0.166667	Inf	intergenic_region	MODIFIER	AGAP001284-AGAP012950	n.2288094T>C		NA	NA	NA	NA	NA	NA	NA	NA	NA
2R	NA	NA	2288217	C	T	0.666667	0.366667	-0.3	Inf	intergenic_region	MODIFIER	AGAP001284-AGAP012950	n.2288217C>T		NA	NA	NA	NA	NA	NA	NA	NA	NA
2R	NA	NA	2288224	T	C	0.672727	0.359375	-0.313352	Inf	intergenic_region	MODIFIER	AGAP001284-AGAP012950	n.2288224T>C		NA	NA	NA	NA	NA	NA	NA	NA	NA
2R	NA	NA	2288510	T	C	0.537037	0.403509	-0.133528	Inf	intergenic_region	MODIFIER	AGAP001284-AGAP012950	n.2288510T>C		NA	NA	NA	NA	NA	NA	NA	NA	NA
2R	NA	NA	2288561	A	G	0.607143	0.298246	-0.308897	Inf	intergenic_region	MODIFIER	AGAP001284-AGAP012950	n.2288561A>G		NA	NA	NA	NA	NA	NA	NA	NA	NA
2R	NA	NA	2288647	A	G	0.490566	0.352941	-0.137625	Inf	intergenic_region	MODIFIER	AGAP001284-AGAP012950	n.2288647A>G		NA	NA	NA	NA	NA	NA	NA	NA	NA
2R	NA	NA	2288653	A	C	0.471698	0.346939	-0.124759	Inf	intergenic_region	MODIFIER	AGAP001284-AGAP012950	n.2288653A>C		NA	NA	NA	NA	NA	NA	NA	NA	NA
2R	NA	NA	2288869	C	T	0.513889	0.428571	-0.0853175	Inf	intergenic_region	MODIFIER	AGAP001284-AGAP012950	n.2288869C>T		NA	NA	NA	NA	NA	NA	NA	NA	NA
2R	NA	NA	2289194	T	A	0.612245	0.370968	-0.241277	Inf	intergenic_region	MODIFIER	AGAP001284-AGAP012950	n.2289194T>A		NA	NA	NA	NA	NA	NA	NA	NA	NA
2R	NA	NA	2289230	G	A	0.591837	0.4	-0.191837	Inf	intergenic_region	MODIFIER	AGAP001284-AGAP012950	n.2289230G>A		NA	NA	NA	NA	NA	NA	NA	NA	NA
2R	NA	NA	2289240	G	C	0.615385	0.421875	-0.19351	Inf	intergenic_region	MODIFIER	AGAP001284-AGAP012950	n.2289240G>C		NA	NA	NA	NA	NA	NA	NA	NA	NA
2R	NA	NA	2289276	A	T	0.66	0.453125	-0.206875	Inf	intergenic_region	MODIFIER	AGAP001284-AGAP012950	n.2289276A>T		NA	NA	NA	NA	NA	NA	NA	NA	NA
2R	NA	NA	2289682	T	C	0.54386	0.226415	-0.317445	Inf	intergenic_region	MODIFIER	AGAP001284-AGAP012950	n.2289682T>C		NA	NA	NA	NA	NA	NA	NA	NA	NA
2R	NA	NA	2289687	ATA	ATG	0.537037	0.211538	-0.325499	Inf	intergenic_region	MODIFIER	AGAP001284-AGAP012950	n.2289689A>G		NA	NA	NA	NA	NA	NA	NA	NA	NA
2R	NA	NA	2289724	G	A	0.490909	0.21875	-0.272159	Inf	intergenic_region	MODIFIER	AGAP001284-AGAP012950	n.2289724G>A		NA	NA	NA	NA	NA	NA	NA	NA	NA
2R	NA	NA	2289832	G	C	0.65	0.306452	-0.343548	Inf	intergenic_region	MODIFIER	AGAP001284-AGAP012950	n.2289832G>C		NA	NA	NA	NA	NA	NA	NA	NA	NA
2R	NA	NA	2290331	T	C	0.604167	0.403509	-0.200658	Inf	intergenic_region	MODIFIER	AGAP001284-AGAP012950	n.2290331T>C		NA	NA	NA	NA	NA	NA	NA	NA	NA
2R	NA	NA	2290404	G	T	0.581395	0.438596	-0.142799	Inf	intergenic_region	MODIFIER	AGAP001284-AGAP012950	n.2290404G>T		NA	NA	NA	NA	NA	NA	NA	NA	NA
2R	NA	NA	2290558	T	A	0.574468	0.241379	-0.333089	Inf	intergenic_region	MODIFIER	AGAP001284-AGAP012950	n.2290558T>A		NA	NA	NA	NA	NA	NA	NA	NA	NA
2R	NA	NA	2290563	G	T	0.568182	0.237288	-0.330894	Inf	intergenic_region	MODIFIER	AGAP001284-AGAP012950	n.2290563G>T		NA	NA	NA	NA	NA	NA	NA	NA	NA
2R	NA	NA	2290850	C	T	0.698113	0.297872	-0.400241	Inf	intergenic_region	MODIFIER	AGAP001284-AGAP012950	n.2290850C>T		NA	NA	NA	NA	NA	NA	NA	NA	NA
2R	NA	NA	2290863	G	A	0.692308	0.32	-0.372308	Inf	intergenic_region	MODIFIER	AGAP001284-AGAP012950	n.2290863G>A		NA	NA	NA	NA	NA	NA	NA	NA	NA
2R	NA	NA	2291094	G	T	0.446429	0.314286	-0.132143	Inf	intergenic_region	MODIFIER	AGAP001284-AGAP012950	n.2291094G>T		NA	NA	NA	NA	NA	NA	NA	NA	NA
2R	NA	NA	2291220	G	C	0.476923	0.272727	-0.204196	Inf	intergenic_region	MODIFIER	AGAP001284-AGAP012950	n.2291220G>C		NA	NA	NA	NA	NA	NA	NA	NA	NA
2R	NA	NA	2291292	A	T	0.545455	0.306452	-0.239003	Inf	intergenic_region	MODIFIER	AGAP001284-AGAP012950	n.2291292A>T		NA	NA	NA	NA	NA	NA	NA	NA	NA
2R	NA	NA	2291368	A	G	0.517857	0.387097	-0.13076	Inf	intergenic_region	MODIFIER	AGAP001284-AGAP012950	n.2291368A>G		NA	NA	NA	NA	NA	NA	NA	NA	NA
2R	NA	NA	2291646	A	G	0.490566	0.296296	-0.19427	Inf	intergenic_region	MODIFIER	AGAP001284-AGAP012950	n.2291646A>G		NA	NA	NA	NA	NA	NA	NA	NA	NA
2R	NA	NA	2291919	A	G	0.560606	0.195652	-0.364954	Inf	intergenic_region	MODIFIER	AGAP001284-AGAP012950	n.2291919A>G		NA	NA	NA	NA	NA	NA	NA	NA	NA
2R	NA	NA	2292800	G	A	0.439024	0.353846	-0.0851782	Inf	intergenic_region	MODIFIER	AGAP001284-AGAP012950	n.2292800G>A		NA	NA	NA	NA	NA	NA	NA	NA	NA
2R	NA	NA	2292834	C	A	0.44186	0.35	-0.0918605	Inf	intergenic_region	MODIFIER	AGAP001284-AGAP012950	n.2292834C>A		NA	NA	NA	NA	NA	NA	NA	NA	NA
2R	NA	NA	2292870	G	A	0.468085	0.31746	-0.150625	Inf	intergenic_region	MODIFIER	AGAP001284-AGAP012950	n.2292870G>A		NA	NA	NA	NA	NA	NA	NA	NA	NA
2R	NA	NA	2292888	T	G	0.5	0.310345	-0.189655	Inf	intergenic_region	MODIFIER	AGAP001284-AGAP012950	n.2292888T>G		NA	NA	NA	NA	NA	NA	NA	NA	NA
2R	NA	NA	2292920	T	A	0.615385	0.310345	-0.30504	Inf	intergenic_region	MODIFIER	AGAP001284-AGAP012950	n.2292920T>A		NA	NA	NA	NA	NA	NA	NA	NA	NA
2R	NA	NA	2292969	T	A	0.616667	0.316667	-0.3	Inf	intergenic_region	MODIFIER	AGAP001284-AGAP012950	n.2292969T>A		NA	NA	NA	NA	NA	NA	NA	NA	NA
2R	NA	NA	2293131	T	A	0.648148	0.328571	-0.319577	Inf	intergenic_region	MODIFIER	AGAP001284-AGAP012950	n.2293131T>A		NA	NA	NA	NA	NA	NA	NA	NA	NA
2R	NA	NA	2293383	A	C	0.614035	0.302632	-0.311404	Inf	intergenic_region	MODIFIER	AGAP001284-AGAP012950	n.2293383A>C		NA	NA	NA	NA	NA	NA	NA	NA	NA
2R	NA	NA	2294329	T	C	0.5	0.288136	-0.211864	Inf	intergenic_region	MODIFIER	AGAP001284-AGAP012950	n.2294329T>C		NA	NA	NA	NA	NA	NA	NA	NA	NA
2R	NA	NA	2294603	C	T	0.576271	0.271186	-0.305085	Inf	intergenic_region	MODIFIER	AGAP001284-AGAP012950	n.2294603C>T		NA	NA	NA	NA	NA	NA	NA	NA	NA
2R	NA	NA	2294773	T	A	0.671429	0.375	-0.296429	Inf	intergenic_region	MODIFIER	AGAP001284-AGAP012950	n.2294773T>A		NA	NA	NA	NA	NA	NA	NA	NA	NA
2R	NA	NA	2294899	G	C	0.603175	0.34	-0.263175	Inf	intergenic_region	MODIFIER	AGAP001284-AGAP012950	n.2294899G>C		NA	NA	NA	NA	NA	NA	NA	NA	NA
2R	NA	NA	2295021	C	T	0.678571	0.333333	-0.345238	Inf	intergenic_region	MODIFIER	AGAP001284-AGAP012950	n.2295021C>T		NA	NA	NA	NA	NA	NA	NA	NA	NA
2R	NA	NA	2295046	A	T	0.603448	0.283019	-0.320429	Inf	intergenic_region	MODIFIER	AGAP001284-AGAP012950	n.2295046A>T		NA	NA	NA	NA	NA	NA	NA	NA	NA
2R	NA	NA	2295143	A	G	0.711864	0.235294	-0.47657	Inf	intergenic_region	MODIFIER	AGAP001284-AGAP012950	n.2295143A>G		NA	NA	NA	NA	NA	NA	NA	NA	NA
2R	NA	NA	2295162	T	C	0.660714	0.254237	-0.406477	Inf	intergenic_region	MODIFIER	AGAP001284-AGAP012950	n.2295162T>C		NA	NA	NA	NA	NA	NA	NA	NA	NA
2R	NA	NA	2295330	T	A	0.656716	0.307692	-0.349024	Inf	intergenic_region	MODIFIER	AGAP001284-AGAP012950	n.2295330T>A		NA	NA	NA	NA	NA	NA	NA	NA	NA
2R	NA	NA	2295497	C	G	0.65	0.285714	-0.364286	Inf	intergenic_region	MODIFIER	AGAP001284-AGAP012950	n.2295497C>G		NA	NA	NA	NA	NA	NA	NA	NA	NA
2R	NA	NA	2295573	A	G	0.777778	0.365385	-0.412393	Inf	intergenic_region	MODIFIER	AGAP001284-AGAP012950	n.2295573A>G		NA	NA	NA	NA	NA	NA	NA	NA	NA
2R	NA	NA	2295587	T	G	0.761905	0.388889	-0.373016	Inf	intergenic_region	MODIFIER	AGAP001284-AGAP012950	n.2295587T>G		NA	NA	NA	NA	NA	NA	NA	NA	NA
2R	NA	NA	2295628	A	C	0.765625	0.362069	-0.403556	Inf	intergenic_region	MODIFIER	AGAP001284-AGAP012950	n.2295628A>C		NA	NA	NA	NA	NA	NA	NA	NA	NA
2R	NA	NA	2295747	T	C	0.611111	0.387755	-0.223356	Inf	intergenic_region	MODIFIER	AGAP001284-AGAP012950	n.2295747T>C		NA	NA	NA	NA	NA	NA	NA	NA	NA
2R	NA	NA	2295760	G	A	0.603774	0.404255	-0.199518	Inf	intergenic_region	MODIFIER	AGAP001284-AGAP012950	n.2295760G>A		NA	NA	NA	NA	NA	NA	NA	NA	NA
2R	NA	NA	2295806	A	G	0.622951	0.392157	-0.230794	Inf	intergenic_region	MODIFIER	AGAP001284-AGAP012950	n.2295806A>G		NA	NA	NA	NA	NA	NA	NA	NA	NA
2R	NA	NA	2296272	A	G	0.5	0.244898	-0.255102	Inf	intergenic_region	MODIFIER	AGAP001284-AGAP012950	n.2296272A>G		NA	NA	NA	NA	NA	NA	NA	NA	NA
2R	NA	NA	2296344	A	C	0.555556	0.259259	-0.296296	Inf	intergenic_region	MODIFIER	AGAP001284-AGAP012950	n.2296344A>C		NA	NA	NA	NA	NA	NA	NA	NA	NA
2R	NA	NA	2297094	A	G	0.625	0.288136	-0.336864	Inf	intergenic_region	MODIFIER	AGAP001284-AGAP012950	n.2297094A>G		NA	NA	NA	NA	NA	NA	NA	NA	NA
2R	NA	NA	2297114	T	A	0.650794	0.296875	-0.353919	Inf	intergenic_region	MODIFIER	AGAP001284-AGAP012950	n.2297114T>A		NA	NA	NA	NA	NA	NA	NA	NA	NA
2R	NA	NA	229725	G	C	0.568627	0.803922	0.235294	Inf	downstream_gene_variant	MODIFIER	AGAP001106	c.*2054G>C		NA	NA	NA	NA	NA	NA	NA	NA	NA
2R	NA	NA	229725	G	C	0.568627	0.803922	0.235294	Inf	intergenic_region	MODIFIER	AGAP001106-AGAP001107	n.229725G>C		NA	NA	NA	NA	NA	NA	NA	NA	NA
2R	NA	NA	2297257	C	T	0.603448	0.228571	-0.374877	Inf	intergenic_region	MODIFIER	AGAP001284-AGAP012950	n.2297257C>T		NA	NA	NA	NA	NA	NA	NA	NA	NA
2R	NA	NA	2297314	G	A	0.541667	0.25	-0.291667	Inf	intergenic_region	MODIFIER	AGAP001284-AGAP012950	n.2297314G>A		NA	NA	NA	NA	NA	NA	NA	NA	NA
2R	NA	NA	2297401	A	T	0.612245	0.321429	-0.290816	Inf	intergenic_region	MODIFIER	AGAP001284-AGAP012950	n.2297401A>T		NA	NA	NA	NA	NA	NA	NA	NA	NA
2R	NA	NA	2297822	C	T	0.66	0.359375	-0.300625	Inf	intergenic_region	MODIFIER	AGAP001284-AGAP012950	n.2297822C>T		NA	NA	NA	NA	NA	NA	NA	NA	NA
2R	NA	NA	2297908	G	A	0.646154	0.354167	-0.291987	Inf	intergenic_region	MODIFIER	AGAP001284-AGAP012950	n.2297908G>A		NA	NA	NA	NA	NA	NA	NA	NA	NA
2R	NA	NA	2298132	A	G	0.561404	0.326531	-0.234873	Inf	intergenic_region	MODIFIER	AGAP001284-AGAP012950	n.2298132A>G		NA	NA	NA	NA	NA	NA	NA	NA	NA
2R	NA	NA	2298316	T	C	0.649123	0.56	-0.0891228	Inf	intergenic_region	MODIFIER	AGAP001284-AGAP012950	n.2298316T>C		NA	NA	NA	NA	NA	NA	NA	NA	NA
2R	NA	NA	2298348	A	G	0.679245	0.48	-0.199245	Inf	intergenic_region	MODIFIER	AGAP001284-AGAP012950	n.2298348A>G		NA	NA	NA	NA	NA	NA	NA	NA	NA
2R	NA	NA	2298621	G	A	0.589286	0.423077	-0.166209	Inf	intergenic_region	MODIFIER	AGAP001284-AGAP012950	n.2298621G>A		NA	NA	NA	NA	NA	NA	NA	NA	NA
2R	NA	NA	2298644	A	G	0.557692	0.377358	-0.180334	Inf	intergenic_region	MODIFIER	AGAP001284-AGAP012950	n.2298644A>G		NA	NA	NA	NA	NA	NA	NA	NA	NA
2R	NA	NA	2298817	A	T	0.659574	0.388889	-0.270686	Inf	intergenic_region	MODIFIER	AGAP001284-AGAP012950	n.2298817A>T		NA	NA	NA	NA	NA	NA	NA	NA	NA
2R	NA	NA	2299040	T	C	0.560976	0.307692	-0.253283	Inf	intergenic_region	MODIFIER	AGAP001284-AGAP012950	n.2299040T>C		NA	NA	NA	NA	NA	NA	NA	NA	NA
2R	NA	NA	2299106	A	G	0.622642	0.1875	-0.435142	Inf	intergenic_region	MODIFIER	AGAP001284-AGAP012950	n.2299106A>G		NA	NA	NA	NA	NA	NA	NA	NA	NA
2R	NA	NA	2299587	C	T	0.681159	0.26	-0.421159	Inf	intergenic_region	MODIFIER	AGAP001284-AGAP012950	n.2299587C>T		NA	NA	NA	NA	NA	NA	NA	NA	NA
2R	NA	NA	2299596	A	T	0.690141	0.27451	-0.415631	Inf	intergenic_region	MODIFIER	AGAP001284-AGAP012950	n.2299596A>T		NA	NA	NA	NA	NA	NA	NA	NA	NA
2R	NA	NA	2299789	G	A	0.648148	0.34375	-0.304398	Inf	intergenic_region	MODIFIER	AGAP001284-AGAP012950	n.2299789G>A		NA	NA	NA	NA	NA	NA	NA	NA	NA
2R	NA	NA	2299911	C	A	0.541667	0.355932	-0.185734	Inf	intergenic_region	MODIFIER	AGAP001284-AGAP012950	n.2299911C>A		NA	NA	NA	NA	NA	NA	NA	NA	NA
2R	NA	NA	2300014	C	T	0.465116	0.431034	-0.0340818	Inf	intergenic_region	MODIFIER	AGAP001284-AGAP012950	n.2300014C>T		NA	NA	NA	NA	NA	NA	NA	NA	NA
2R	NA	NA	2300180	T	C	0.519231	0.320755	-0.198476	Inf	intergenic_region	MODIFIER	AGAP001284-AGAP012950	n.2300180T>C		NA	NA	NA	NA	NA	NA	NA	NA	NA
2R	NA	NA	2300252	T	A	0.615385	0.367347	-0.248038	Inf	intergenic_region	MODIFIER	AGAP001284-AGAP012950	n.2300252T>A		NA	NA	NA	NA	NA	NA	NA	NA	NA
2R	NA	NA	2300334	G	A	0.642857	0.340909	-0.301948	Inf	intergenic_region	MODIFIER	AGAP001284-AGAP012950	n.2300334G>A		NA	NA	NA	NA	NA	NA	NA	NA	NA
2R	NA	NA	2300542	G	A	0.645161	0.213115	-0.432047	Inf	intergenic_region	MODIFIER	AGAP001284-AGAP012950	n.2300542G>A		NA	NA	NA	NA	NA	NA	NA	NA	NA
2R	NA	NA	2300723	C	A	0.62963	0.362069	-0.267561	Inf	intergenic_region	MODIFIER	AGAP001284-AGAP012950	n.2300723C>A		NA	NA	NA	NA	NA	NA	NA	NA	NA
2R	NA	NA	2300775	A	G	0.653061	0.350877	-0.302184	Inf	intergenic_region	MODIFIER	AGAP001284-AGAP012950	n.2300775A>G		NA	NA	NA	NA	NA	NA	NA	NA	NA
2R	NA	NA	2300910	C	T	0.596491	0.333333	-0.263158	Inf	intergenic_region	MODIFIER	AGAP001284-AGAP012950	n.2300910C>T		NA	NA	NA	NA	NA	NA	NA	NA	NA
2R	NA	NA	2301169	A	T	0.561404	0.411765	-0.149639	Inf	intergenic_region	MODIFIER	AGAP001284-AGAP012950	n.2301169A>T		NA	NA	NA	NA	NA	NA	NA	NA	NA
2R	NA	NA	2301219	C	T	0.574074	0.42	-0.154074	Inf	intergenic_region	MODIFIER	AGAP001284-AGAP012950	n.2301219C>T		NA	NA	NA	NA	NA	NA	NA	NA	NA
2R	NA	NA	2301688	A	T	0.574468	0.403509	-0.170959	Inf	intergenic_region	MODIFIER	AGAP001284-AGAP012950	n.2301688A>T		NA	NA	NA	NA	NA	NA	NA	NA	NA
2R	NA	NA	2301864	C	A	0.612245	0.292308	-0.319937	Inf	intergenic_region	MODIFIER	AGAP001284-AGAP012950	n.2301864C>A		NA	NA	NA	NA	NA	NA	NA	NA	NA
2R	NA	NA	2302004	C	A	0.716981	0.258065	-0.458917	Inf	intergenic_region	MODIFIER	AGAP001284-AGAP012950	n.2302004C>A		NA	NA	NA	NA	NA	NA	NA	NA	NA
2R	NA	NA	2302050	G	C	0.724138	0.311688	-0.41245	Inf	intergenic_region	MODIFIER	AGAP001284-AGAP012950	n.2302050G>C		NA	NA	NA	NA	NA	NA	NA	NA	NA
2R	NA	NA	2302581	T	C	0.564516	0.353846	-0.21067	Inf	intergenic_region	MODIFIER	AGAP001284-AGAP012950	n.2302581T>C		NA	NA	NA	NA	NA	NA	NA	NA	NA
2R	NA	NA	2302598	G	A	0.55	0.363636	-0.186364	Inf	intergenic_region	MODIFIER	AGAP001284-AGAP012950	n.2302598G>A		NA	NA	NA	NA	NA	NA	NA	NA	NA
2R	NA	NA	2302670	T	C	0.578125	0.357143	-0.220982	Inf	intergenic_region	MODIFIER	AGAP001284-AGAP012950	n.2302670T>C		NA	NA	NA	NA	NA	NA	NA	NA	NA
2R	NA	NA	2302675	A	G	0.553846	0.372881	-0.180965	Inf	intergenic_region	MODIFIER	AGAP001284-AGAP012950	n.2302675A>G		NA	NA	NA	NA	NA	NA	NA	NA	NA
2R	NA	NA	2302701	G	A	0.594203	0.436364	-0.157839	Inf	intergenic_region	MODIFIER	AGAP001284-AGAP012950	n.2302701G>A		NA	NA	NA	NA	NA	NA	NA	NA	NA
2R	NA	NA	2302731	A	G	0.645161	0.566038	-0.0791236	Inf	intergenic_region	MODIFIER	AGAP001284-AGAP012950	n.2302731A>G		NA	NA	NA	NA	NA	NA	NA	NA	NA
2R	NA	NA	2302982	C	T	0.642857	0.347826	-0.295031	Inf	intergenic_region	MODIFIER	AGAP001284-AGAP012950	n.2302982C>T		NA	NA	NA	NA	NA	NA	NA	NA	NA
2R	NA	NA	2302995	C	G	0.655172	0.386364	-0.268809	Inf	intergenic_region	MODIFIER	AGAP001284-AGAP012950	n.2302995C>G		NA	NA	NA	NA	NA	NA	NA	NA	NA
2R	NA	NA	2303417	T	C	0.631579	0.393939	-0.23764	Inf	intergenic_region	MODIFIER	AGAP001284-AGAP012950	n.2303417T>C		NA	NA	NA	NA	NA	NA	NA	NA	NA
2R	NA	NA	2303604	G	A	0.576271	0.424658	-0.151614	Inf	intergenic_region	MODIFIER	AGAP001284-AGAP012950	n.2303604G>A		NA	NA	NA	NA	NA	NA	NA	NA	NA
2R	NA	NA	2303699	A	C	0.644068	0.285714	-0.358354	Inf	intergenic_region	MODIFIER	AGAP001284-AGAP012950	n.2303699A>C		NA	NA	NA	NA	NA	NA	NA	NA	NA
2R	NA	NA	2303705	G	A	0.672131	0.269841	-0.40229	Inf	intergenic_region	MODIFIER	AGAP001284-AGAP012950	n.2303705G>A		NA	NA	NA	NA	NA	NA	NA	NA	NA
2R	NA	NA	2303714	A	G	0.694915	0.301587	-0.393328	Inf	intergenic_region	MODIFIER	AGAP001284-AGAP012950	n.2303714A>G		NA	NA	NA	NA	NA	NA	NA	NA	NA
2R	NA	NA	2303838	A	G	0.645833	0.307692	-0.338141	Inf	intergenic_region	MODIFIER	AGAP001284-AGAP012950	n.2303838A>G		NA	NA	NA	NA	NA	NA	NA	NA	NA
2R	NA	NA	2303903	C	T	0.619048	0.322034	-0.297014	Inf	intergenic_region	MODIFIER	AGAP001284-AGAP012950	n.2303903C>T		NA	NA	NA	NA	NA	NA	NA	NA	NA
2R	NA	NA	2303926	G	C	0.680851	0.339286	-0.341565	Inf	intergenic_region	MODIFIER	AGAP001284-AGAP012950	n.2303926G>C		NA	NA	NA	NA	NA	NA	NA	NA	NA
2R	NA	NA	2303994	C	T	0.740741	0.411765	-0.328976	Inf	intergenic_region	MODIFIER	AGAP001284-AGAP012950	n.2303994C>T		NA	NA	NA	NA	NA	NA	NA	NA	NA
2R	NA	NA	2304167	G	T	0.614035	0.386667	-0.227368	Inf	intergenic_region	MODIFIER	AGAP001284-AGAP012950	n.2304167G>T		NA	NA	NA	NA	NA	NA	NA	NA	NA
2R	NA	NA	2304343	G	A	0.621212	0.264151	-0.357061	Inf	intergenic_region	MODIFIER	AGAP001284-AGAP012950	n.2304343G>A		NA	NA	NA	NA	NA	NA	NA	NA	NA
2R	NA	NA	2304537	G	A	0.660714	0.321429	-0.339286	Inf	intergenic_region	MODIFIER	AGAP001284-AGAP012950	n.2304537G>A		NA	NA	NA	NA	NA	NA	NA	NA	NA
2R	NA	NA	2304599	T	C	0.637931	0.354167	-0.283764	Inf	intergenic_region	MODIFIER	AGAP001284-AGAP012950	n.2304599T>C		NA	NA	NA	NA	NA	NA	NA	NA	NA
2R	NA	NA	2304617	G	A	0.645161	0.433962	-0.211199	Inf	intergenic_region	MODIFIER	AGAP001284-AGAP012950	n.2304617G>A		NA	NA	NA	NA	NA	NA	NA	NA	NA
2R	NA	NA	2304645	T	C	0.639344	0.438596	-0.200748	Inf	intergenic_region	MODIFIER	AGAP001284-AGAP012950	n.2304645T>C		NA	NA	NA	NA	NA	NA	NA	NA	NA
2R	NA	NA	2304661	C	T	0.603175	0.444444	-0.15873	Inf	intergenic_region	MODIFIER	AGAP001284-AGAP012950	n.2304661C>T		NA	NA	NA	NA	NA	NA	NA	NA	NA
2R	NA	NA	2304827	C	T	0.727273	0.387097	-0.340176	Inf	intergenic_region	MODIFIER	AGAP001284-AGAP012950	n.2304827C>T		NA	NA	NA	NA	NA	NA	NA	NA	NA
2R	NA	NA	2304924	G	A	0.705882	0.350877	-0.355005	Inf	intergenic_region	MODIFIER	AGAP001284-AGAP012950	n.2304924G>A		NA	NA	NA	NA	NA	NA	NA	NA	NA
2R	NA	NA	2304967	G	A	0.660377	0.351852	-0.308526	Inf	intergenic_region	MODIFIER	AGAP001284-AGAP012950	n.2304967G>A		NA	NA	NA	NA	NA	NA	NA	NA	NA
2R	NA	NA	2305560	T	C	0.651163	0.508197	-0.142966	Inf	intergenic_region	MODIFIER	AGAP001284-AGAP012950	n.2305560T>C		NA	NA	NA	NA	NA	NA	NA	NA	NA
2R	NA	NA	2305795	C	T	0.583333	0.416667	-0.166667	Inf	intergenic_region	MODIFIER	AGAP001284-AGAP012950	n.2305795C>T		NA	NA	NA	NA	NA	NA	NA	NA	NA
2R	NA	NA	2305952	T	A	0.481481	0.413043	-0.068438	Inf	intergenic_region	MODIFIER	AGAP001284-AGAP012950	n.2305952T>A		NA	NA	NA	NA	NA	NA	NA	NA	NA
2R	NA	NA	2306051	G	T	0.490196	0.36	-0.130196	Inf	intergenic_region	MODIFIER	AGAP001284-AGAP012950	n.2306051G>T		NA	NA	NA	NA	NA	NA	NA	NA	NA
2R	NA	NA	2306071	G	C	0.533333	0.387755	-0.145578	Inf	intergenic_region	MODIFIER	AGAP001284-AGAP012950	n.2306071G>C		NA	NA	NA	NA	NA	NA	NA	NA	NA
2R	NA	NA	2306380	T	G	0.566667	0.403846	-0.162821	Inf	intergenic_region	MODIFIER	AGAP001284-AGAP012950	n.2306380T>G		NA	NA	NA	NA	NA	NA	NA	NA	NA
2R	NA	NA	2306443	G	A	0.576271	0.433962	-0.142309	Inf	intergenic_region	MODIFIER	AGAP001284-AGAP012950	n.2306443G>A		NA	NA	NA	NA	NA	NA	NA	NA	NA
2R	NA	NA	2306526	C	T	0.59322	0.407407	-0.185813	Inf	intergenic_region	MODIFIER	AGAP001284-AGAP012950	n.2306526C>T		NA	NA	NA	NA	NA	NA	NA	NA	NA
2R	NA	NA	2306667	T	C	0.646154	0.418182	-0.227972	Inf	intergenic_region	MODIFIER	AGAP001284-AGAP012950	n.2306667T>C		NA	NA	NA	NA	NA	NA	NA	NA	NA
2R	NA	NA	2306706	T	C	0.528302	0.36	-0.168302	Inf	intergenic_region	MODIFIER	AGAP001284-AGAP012950	n.2306706T>C		NA	NA	NA	NA	NA	NA	NA	NA	NA
2R	NA	NA	2306925	T	C	0.627451	0.381818	-0.245633	Inf	intergenic_region	MODIFIER	AGAP001284-AGAP012950	n.2306925T>C		NA	NA	NA	NA	NA	NA	NA	NA	NA
2R	NA	NA	2307037	G	C	0.573529	0.347826	-0.225703	Inf	intergenic_region	MODIFIER	AGAP001284-AGAP012950	n.2307037G>C		NA	NA	NA	NA	NA	NA	NA	NA	NA
2R	NA	NA	2307058	C	T	0.571429	0.333333	-0.238095	Inf	intergenic_region	MODIFIER	AGAP001284-AGAP012950	n.2307058C>T		NA	NA	NA	NA	NA	NA	NA	NA	NA
2R	NA	NA	2307279	T	C	0.65	0.540984	-0.109016	Inf	intergenic_region	MODIFIER	AGAP001284-AGAP012950	n.2307279T>C		NA	NA	NA	NA	NA	NA	NA	NA	NA
2R	NA	NA	2307335	T	C	0.625	0.5	-0.125	Inf	intergenic_region	MODIFIER	AGAP001284-AGAP012950	n.2307335T>C		NA	NA	NA	NA	NA	NA	NA	NA	NA
2R	NA	NA	2307358	C	A	0.634615	0.5	-0.134615	Inf	intergenic_region	MODIFIER	AGAP001284-AGAP012950	n.2307358C>A		NA	NA	NA	NA	NA	NA	NA	NA	NA
2R	NA	NA	2307570	G	A	0.583333	0.346939	-0.236395	Inf	intergenic_region	MODIFIER	AGAP001284-AGAP012950	n.2307570G>A		NA	NA	NA	NA	NA	NA	NA	NA	NA
2R	NA	NA	2307701	C	T	0.586207	0.431034	-0.155172	Inf	intergenic_region	MODIFIER	AGAP001284-AGAP012950	n.2307701C>T		NA	NA	NA	NA	NA	NA	NA	NA	NA
2R	NA	NA	2307712	T	C	0.561404	0.438596	-0.122807	Inf	intergenic_region	MODIFIER	AGAP001284-AGAP012950	n.2307712T>C		NA	NA	NA	NA	NA	NA	NA	NA	NA
2R	NA	NA	2307753	C	A	0.640625	0.428571	-0.212054	Inf	intergenic_region	MODIFIER	AGAP001284-AGAP012950	n.2307753C>A		NA	NA	NA	NA	NA	NA	NA	NA	NA
2R	NA	NA	2307803	T	C	0.629032	0.431373	-0.19766	Inf	intergenic_region	MODIFIER	AGAP001284-AGAP012950	n.2307803T>C		NA	NA	NA	NA	NA	NA	NA	NA	NA
2R	NA	NA	2307814	T	C	0.644068	0.4	-0.244068	Inf	intergenic_region	MODIFIER	AGAP001284-AGAP012950	n.2307814T>C		NA	NA	NA	NA	NA	NA	NA	NA	NA
2R	NA	NA	2307905	G	A	0.647059	0.315789	-0.331269	Inf	intergenic_region	MODIFIER	AGAP001284-AGAP012950	n.2307905G>A		NA	NA	NA	NA	NA	NA	NA	NA	NA
2R	NA	NA	2307934	C	T	0.678571	0.333333	-0.345238	Inf	intergenic_region	MODIFIER	AGAP001284-AGAP012950	n.2307934C>T		NA	NA	NA	NA	NA	NA	NA	NA	NA
2R	NA	NA	2307985	A	G	0.66129	0.333333	-0.327957	Inf	intergenic_region	MODIFIER	AGAP001284-AGAP012950	n.2307985A>G		NA	NA	NA	NA	NA	NA	NA	NA	NA
2R	NA	NA	2308130	T	C	0.638298	0.351852	-0.286446	Inf	intergenic_region	MODIFIER	AGAP001284-AGAP012950	n.2308130T>C		NA	NA	NA	NA	NA	NA	NA	NA	NA
2R	NA	NA	2308140	T	G	0.647059	0.396552	-0.250507	Inf	intergenic_region	MODIFIER	AGAP001284-AGAP012950	n.2308140T>G		NA	NA	NA	NA	NA	NA	NA	NA	NA
2R	NA	NA	2308229	T	C	0.551724	0.365079	-0.186645	Inf	intergenic_region	MODIFIER	AGAP001284-AGAP012950	n.2308229T>C		NA	NA	NA	NA	NA	NA	NA	NA	NA
2R	NA	NA	2308548	C	T	0.627119	0.377358	-0.24976	Inf	intergenic_region	MODIFIER	AGAP001284-AGAP012950	n.2308548C>T		NA	NA	NA	NA	NA	NA	NA	NA	NA
2R	NA	NA	2308604	C	G	0.584615	0.461538	-0.123077	Inf	intergenic_region	MODIFIER	AGAP001284-AGAP012950	n.2308604C>G		NA	NA	NA	NA	NA	NA	NA	NA	NA
2R	NA	NA	2308628	A	C	0.671875	0.508772	-0.163103	Inf	intergenic_region	MODIFIER	AGAP001284-AGAP012950	n.2308628A>C		NA	NA	NA	NA	NA	NA	NA	NA	NA
2R	NA	NA	2308643	T	C	0.677966	0.492063	-0.185903	Inf	intergenic_region	MODIFIER	AGAP001284-AGAP012950	n.2308643T>C		NA	NA	NA	NA	NA	NA	NA	NA	NA
2R	NA	NA	2308739	A	T	0.619048	0.328358	-0.290689	Inf	intergenic_region	MODIFIER	AGAP001284-AGAP012950	n.2308739A>T		NA	NA	NA	NA	NA	NA	NA	NA	NA
2R	NA	NA	2308793	C	T	0.558824	0.307692	-0.251131	Inf	intergenic_region	MODIFIER	AGAP001284-AGAP012950	n.2308793C>T		NA	NA	NA	NA	NA	NA	NA	NA	NA
2R	NA	NA	2308810	C	T	0.590164	0.33871	-0.251454	Inf	intergenic_region	MODIFIER	AGAP001284-AGAP012950	n.2308810C>T		NA	NA	NA	NA	NA	NA	NA	NA	NA
2R	NA	NA	2308881	T	C	0.69863	0.333333	-0.365297	Inf	intergenic_region	MODIFIER	AGAP001284-AGAP012950	n.2308881T>C		NA	NA	NA	NA	NA	NA	NA	NA	NA
2R	NA	NA	2309170	T	A	0.467742	0.291667	-0.176075	Inf	intergenic_region	MODIFIER	AGAP001284-AGAP012950	n.2309170T>A		NA	NA	NA	NA	NA	NA	NA	NA	NA
2R	NA	NA	2309278	A	G	0.510204	0.245283	-0.264921	Inf	intergenic_region	MODIFIER	AGAP001284-AGAP012950	n.2309278A>G		NA	NA	NA	NA	NA	NA	NA	NA	NA
2R	NA	NA	2309385	T	C	0.603448	0.290909	-0.312539	Inf	intergenic_region	MODIFIER	AGAP001284-AGAP012950	n.2309385T>C		NA	NA	NA	NA	NA	NA	NA	NA	NA
2R	NA	NA	2309460	G	T	0.612245	0.254902	-0.357343	Inf	intergenic_region	MODIFIER	AGAP001284-AGAP012950	n.2309460G>T		NA	NA	NA	NA	NA	NA	NA	NA	NA
2R	NA	NA	231030	T	C	0.465517	0.909091	0.443574	Inf	intergenic_region	MODIFIER	AGAP001106-AGAP001107	n.231030T>C		NA	NA	NA	NA	NA	NA	NA	NA	NA
2R	NA	NA	231030	T	C	0.465517	0.909091	0.443574	Inf	downstream_gene_variant	MODIFIER	AGAP001106	c.*3359T>C		NA	NA	NA	NA	NA	NA	NA	NA	NA
2R	NA	NA	2310926	C	A	0.529412	0.314815	-0.214597	Inf	intergenic_region	MODIFIER	AGAP001284-AGAP012950	n.2310926C>A		NA	NA	NA	NA	NA	NA	NA	NA	NA
2R	NA	NA	2310991	T	C	0.559322	0.4	-0.159322	Inf	intergenic_region	MODIFIER	AGAP001284-AGAP012950	n.2310991T>C		NA	NA	NA	NA	NA	NA	NA	NA	NA
2R	NA	NA	2311040	A	T	0.5	0.418182	-0.0818182	Inf	intergenic_region	MODIFIER	AGAP001284-AGAP012950	n.2311040A>T		NA	NA	NA	NA	NA	NA	NA	NA	NA
2R	NA	NA	2311222	G	A	0.509434	0.338462	-0.170972	Inf	intergenic_region	MODIFIER	AGAP001284-AGAP012950	n.2311222G>A		NA	NA	NA	NA	NA	NA	NA	NA	NA
2R	NA	NA	2311238	C	T	0.54902	0.387097	-0.161923	Inf	intergenic_region	MODIFIER	AGAP001284-AGAP012950	n.2311238C>T		NA	NA	NA	NA	NA	NA	NA	NA	NA
2R	NA	NA	2311435	C	T	0.58	0.442308	-0.137692	Inf	intergenic_region	MODIFIER	AGAP001284-AGAP012950	n.2311435C>T		NA	NA	NA	NA	NA	NA	NA	NA	NA
2R	NA	NA	2311572	G	C	0.517241	0.384615	-0.132626	Inf	intergenic_region	MODIFIER	AGAP001284-AGAP012950	n.2311572G>C		NA	NA	NA	NA	NA	NA	NA	NA	NA
2R	NA	NA	2311580	G	A	0.473684	0.363636	-0.110048	Inf	intergenic_region	MODIFIER	AGAP001284-AGAP012950	n.2311580G>A		NA	NA	NA	NA	NA	NA	NA	NA	NA
2R	NA	NA	2311644	A	C	0.407407	0.40678	-0.000627746	Inf	intergenic_region	MODIFIER	AGAP001284-AGAP012950	n.2311644A>C		NA	NA	NA	NA	NA	NA	NA	NA	NA
2R	NA	NA	2311660	C	G	0.423077	0.416667	-0.00641026	Inf	intergenic_region	MODIFIER	AGAP001284-AGAP012950	n.2311660C>G		NA	NA	NA	NA	NA	NA	NA	NA	NA
2R	NA	NA	2311672	A	G	0.440678	0.375	-0.065678	Inf	intergenic_region	MODIFIER	AGAP001284-AGAP012950	n.2311672A>G		NA	NA	NA	NA	NA	NA	NA	NA	NA
2R	NA	NA	2311718	A	G	0.542373	0.4375	-0.104873	Inf	intergenic_region	MODIFIER	AGAP001284-AGAP012950	n.2311718A>G		NA	NA	NA	NA	NA	NA	NA	NA	NA
2R	NA	NA	2311889	A	C	0.625	0.433962	-0.191038	Inf	intergenic_region	MODIFIER	AGAP001284-AGAP012950	n.2311889A>C		NA	NA	NA	NA	NA	NA	NA	NA	NA
2R	NA	NA	2312106	G	A	0.602941	0.480769	-0.122172	Inf	intergenic_region	MODIFIER	AGAP001284-AGAP012950	n.2312106G>A		NA	NA	NA	NA	NA	NA	NA	NA	NA
2R	NA	NA	2312324	A	C	0.649123	0.327586	-0.321537	Inf	intergenic_region	MODIFIER	AGAP001284-AGAP012950	n.2312324A>C		NA	NA	NA	NA	NA	NA	NA	NA	NA
2R	NA	NA	2312650	C	A	0.62963	0.42623	-0.2034	Inf	intergenic_region	MODIFIER	AGAP001284-AGAP012950	n.2312650C>A		NA	NA	NA	NA	NA	NA	NA	NA	NA
2R	NA	NA	2312660	A	G	0.647059	0.416667	-0.230392	Inf	intergenic_region	MODIFIER	AGAP001284-AGAP012950	n.2312660A>G		NA	NA	NA	NA	NA	NA	NA	NA	NA
2R	NA	NA	2312719	A	G	0.568627	0.315789	-0.252838	Inf	intergenic_region	MODIFIER	AGAP001284-AGAP012950	n.2312719A>G		NA	NA	NA	NA	NA	NA	NA	NA	NA
2R	NA	NA	2312848	A	G	0.655172	0.428571	-0.226601	Inf	intergenic_region	MODIFIER	AGAP001284-AGAP012950	n.2312848A>G		NA	NA	NA	NA	NA	NA	NA	NA	NA
2R	NA	NA	2313454	C	G	0.555556	0.410714	-0.144841	Inf	intergenic_region	MODIFIER	AGAP001284-AGAP012950	n.2313454C>G		NA	NA	NA	NA	NA	NA	NA	NA	NA
2R	NA	NA	2313468	C	G	0.574074	0.403509	-0.170565	Inf	intergenic_region	MODIFIER	AGAP001284-AGAP012950	n.2313468C>G		NA	NA	NA	NA	NA	NA	NA	NA	NA
2R	NA	NA	2313474	T	C	0.54717	0.403509	-0.143661	Inf	intergenic_region	MODIFIER	AGAP001284-AGAP012950	n.2313474T>C		NA	NA	NA	NA	NA	NA	NA	NA	NA
2R	NA	NA	2313482	T	C	0.574074	0.396552	-0.177522	Inf	intergenic_region	MODIFIER	AGAP001284-AGAP012950	n.2313482T>C		NA	NA	NA	NA	NA	NA	NA	NA	NA
2R	NA	NA	2313633	C	T	0.612245	0.236364	-0.375881	Inf	intergenic_region	MODIFIER	AGAP001284-AGAP012950	n.2313633C>T		NA	NA	NA	NA	NA	NA	NA	NA	NA
2R	NA	NA	2313785	T	C	0.48	0.365385	-0.114615	Inf	intergenic_region	MODIFIER	AGAP001284-AGAP012950	n.2313785T>C		NA	NA	NA	NA	NA	NA	NA	NA	NA
2R	NA	NA	2313972	T	G	0.528302	0.37931	-0.148992	Inf	intergenic_region	MODIFIER	AGAP001284-AGAP012950	n.2313972T>G		NA	NA	NA	NA	NA	NA	NA	NA	NA
2R	NA	NA	2314091	G	A	0.629032	0.3	-0.329032	Inf	intergenic_region	MODIFIER	AGAP001284-AGAP012950	n.2314091G>A		NA	NA	NA	NA	NA	NA	NA	NA	NA
2R	NA	NA	2314441	A	T	0.533333	0.36	-0.173333	Inf	intergenic_region	MODIFIER	AGAP001284-AGAP012950	n.2314441A>T		NA	NA	NA	NA	NA	NA	NA	NA	NA
2R	NA	NA	2314518	C	A	0.559322	0.4	-0.159322	Inf	intergenic_region	MODIFIER	AGAP001284-AGAP012950	n.2314518C>A		NA	NA	NA	NA	NA	NA	NA	NA	NA
2R	NA	NA	2314614	A	G	0.518519	0.361702	-0.156816	Inf	intergenic_region	MODIFIER	AGAP001284-AGAP012950	n.2314614A>G		NA	NA	NA	NA	NA	NA	NA	NA	NA
2R	NA	NA	2314827	G	T	0.583333	0.365385	-0.217949	Inf	intergenic_region	MODIFIER	AGAP001284-AGAP012950	n.2314827G>T		NA	NA	NA	NA	NA	NA	NA	NA	NA
2R	NA	NA	2315367	T	C	0.678571	0.461538	-0.217033	Inf	intergenic_region	MODIFIER	AGAP001284-AGAP012950	n.2315367T>C		NA	NA	NA	NA	NA	NA	NA	NA	NA
2R	NA	NA	2315380	G	A	0.649123	0.461538	-0.187584	Inf	intergenic_region	MODIFIER	AGAP001284-AGAP012950	n.2315380G>A		NA	NA	NA	NA	NA	NA	NA	NA	NA
2R	NA	NA	2315527	T	A	0.525424	0.368421	-0.157003	Inf	intergenic_region	MODIFIER	AGAP001284-AGAP012950	n.2315527T>A		NA	NA	NA	NA	NA	NA	NA	NA	NA
2R	NA	NA	2315643	T	G	0.57377	0.226415	-0.347355	Inf	intergenic_region	MODIFIER	AGAP001284-AGAP012950	n.2315643T>G		NA	NA	NA	NA	NA	NA	NA	NA	NA
2R	NA	NA	2316416	C	T	0.607843	0.266667	-0.341176	Inf	intergenic_region	MODIFIER	AGAP001284-AGAP012950	n.2316416C>T		NA	NA	NA	NA	NA	NA	NA	NA	NA
2R	NA	NA	2316437	T	C	0.566038	0.305085	-0.260953	Inf	intergenic_region	MODIFIER	AGAP001284-AGAP012950	n.2316437T>C		NA	NA	NA	NA	NA	NA	NA	NA	NA
2R	NA	NA	2316487	G	A	0.468085	0.397059	-0.0710263	Inf	intergenic_region	MODIFIER	AGAP001284-AGAP012950	n.2316487G>A		NA	NA	NA	NA	NA	NA	NA	NA	NA
2R	NA	NA	2316501	C	G	0.565217	0.412698	-0.152519	Inf	intergenic_region	MODIFIER	AGAP001284-AGAP012950	n.2316501C>G		NA	NA	NA	NA	NA	NA	NA	NA	NA
2R	NA	NA	231652	A	G	0.547619	0.75	0.202381	Inf	intergenic_region	MODIFIER	AGAP001106-AGAP001107	n.231652A>G		NA	NA	NA	NA	NA	NA	NA	NA	NA
2R	NA	NA	231652	A	G	0.547619	0.75	0.202381	Inf	downstream_gene_variant	MODIFIER	AGAP001106	c.*3981A>G		NA	NA	NA	NA	NA	NA	NA	NA	NA
2R	NA	NA	2316836	C	T	0.660377	0.415385	-0.244993	Inf	intergenic_region	MODIFIER	AGAP001284-AGAP012950	n.2316836C>T		NA	NA	NA	NA	NA	NA	NA	NA	NA
2R	NA	NA	231699	A	T	0.521739	0.779661	0.257922	Inf	intergenic_region	MODIFIER	AGAP001106-AGAP001107	n.231699A>T		NA	NA	NA	NA	NA	NA	NA	NA	NA
2R	NA	NA	231699	A	T	0.521739	0.779661	0.257922	Inf	downstream_gene_variant	MODIFIER	AGAP001106	c.*4028A>T		NA	NA	NA	NA	NA	NA	NA	NA	NA
2R	NA	NA	2316994	T	G	0.615385	0.338462	-0.276923	Inf	intergenic_region	MODIFIER	AGAP001284-AGAP012950	n.2316994T>G		NA	NA	NA	NA	NA	NA	NA	NA	NA
2R	NA	NA	2317017	C	T	0.621212	0.310811	-0.310401	Inf	intergenic_region	MODIFIER	AGAP001284-AGAP012950	n.2317017C>T		NA	NA	NA	NA	NA	NA	NA	NA	NA
2R	NA	NA	2317188	A	C	0.622951	0.383333	-0.239617	Inf	intergenic_region	MODIFIER	AGAP001284-AGAP012950	n.2317188A>C		NA	NA	NA	NA	NA	NA	NA	NA	NA
2R	NA	NA	2317209	G	T	0.666667	0.403509	-0.263158	Inf	intergenic_region	MODIFIER	AGAP001284-AGAP012950	n.2317209G>T		NA	NA	NA	NA	NA	NA	NA	NA	NA
2R	NA	NA	2317471	T	G	0.653846	0.423077	-0.230769	Inf	intergenic_region	MODIFIER	AGAP001284-AGAP012950	n.2317471T>G		NA	NA	NA	NA	NA	NA	NA	NA	NA
2R	NA	NA	231812	C	G	0.489796	0.736842	0.247046	Inf	intergenic_region	MODIFIER	AGAP001106-AGAP001107	n.231812C>G		NA	NA	NA	NA	NA	NA	NA	NA	NA
2R	NA	NA	231812	C	G	0.489796	0.736842	0.247046	Inf	downstream_gene_variant	MODIFIER	AGAP001106	c.*4141C>G		NA	NA	NA	NA	NA	NA	NA	NA	NA
2R	NA	NA	231843	T	A	0.528302	0.230769	-0.297533	Inf	intergenic_region	MODIFIER	AGAP001106-AGAP001107	n.231843T>A		NA	NA	NA	NA	NA	NA	NA	NA	NA
2R	NA	NA	231843	T	A	0.528302	0.230769	-0.297533	Inf	downstream_gene_variant	MODIFIER	AGAP001106	c.*4172T>A		NA	NA	NA	NA	NA	NA	NA	NA	NA
2R	NA	NA	2318493	C	G	0.490566	0.263158	-0.227408	Inf	intergenic_region	MODIFIER	AGAP001284-AGAP012950	n.2318493C>G		NA	NA	NA	NA	NA	NA	NA	NA	NA
2R	NA	NA	2318519	G	A	0.534483	0.3	-0.234483	Inf	intergenic_region	MODIFIER	AGAP001284-AGAP012950	n.2318519G>A		NA	NA	NA	NA	NA	NA	NA	NA	NA
2R	NA	NA	2318574	T	C	0.571429	0.368421	-0.203008	Inf	intergenic_region	MODIFIER	AGAP001284-AGAP012950	n.2318574T>C		NA	NA	NA	NA	NA	NA	NA	NA	NA
2R	NA	NA	2318707	T	C	0.589286	0.422222	-0.167063	Inf	intergenic_region	MODIFIER	AGAP001284-AGAP012950	n.2318707T>C		NA	NA	NA	NA	NA	NA	NA	NA	NA
2R	NA	NA	2318936	A	G	0.544118	0.446809	-0.0973091	Inf	intergenic_region	MODIFIER	AGAP001284-AGAP012950	n.2318936A>G		NA	NA	NA	NA	NA	NA	NA	NA	NA
2R	NA	NA	2319033	G	T	0.571429	0.466667	-0.104762	Inf	intergenic_region	MODIFIER	AGAP001284-AGAP012950	n.2319033G>T		NA	NA	NA	NA	NA	NA	NA	NA	NA
2R	NA	NA	2319405	T	C	0.660377	0.476923	-0.183454	Inf	intergenic_region	MODIFIER	AGAP001284-AGAP012950	n.2319405T>C		NA	NA	NA	NA	NA	NA	NA	NA	NA
2R	NA	NA	2319555	T	C	0.557377	0.531915	-0.0254622	Inf	intergenic_region	MODIFIER	AGAP001284-AGAP012950	n.2319555T>C		NA	NA	NA	NA	NA	NA	NA	NA	NA
2R	NA	NA	2319566	A	C	0.578947	0.52	-0.0589474	Inf	intergenic_region	MODIFIER	AGAP001284-AGAP012950	n.2319566A>C		NA	NA	NA	NA	NA	NA	NA	NA	NA
2R	NA	NA	2319858	C	A	0.5	0.297872	-0.202128	Inf	intergenic_region	MODIFIER	AGAP001284-AGAP012950	n.2319858C>A		NA	NA	NA	NA	NA	NA	NA	NA	NA
2R	NA	NA	2320073	C	T	0.535714	0.283582	-0.252132	Inf	intergenic_region	MODIFIER	AGAP001284-AGAP012950	n.2320073C>T		NA	NA	NA	NA	NA	NA	NA	NA	NA
2R	NA	NA	2320144	G	A	0.560976	0.271429	-0.289547	Inf	intergenic_region	MODIFIER	AGAP001284-AGAP012950	n.2320144G>A		NA	NA	NA	NA	NA	NA	NA	NA	NA
2R	NA	NA	2320199	T	C	0.666667	0.267606	-0.399061	Inf	intergenic_region	MODIFIER	AGAP001284-AGAP012950	n.2320199T>C		NA	NA	NA	NA	NA	NA	NA	NA	NA
2R	NA	NA	232020	G	A	0.465517	0.714286	0.248768	Inf	intergenic_region	MODIFIER	AGAP001106-AGAP001107	n.232020G>A		NA	NA	NA	NA	NA	NA	NA	NA	NA
2R	NA	NA	232020	G	A	0.465517	0.714286	0.248768	Inf	downstream_gene_variant	MODIFIER	AGAP001106	c.*4349G>A		NA	NA	NA	NA	NA	NA	NA	NA	NA
2R	NA	NA	232036	T	C	0.491803	0.737705	0.245902	Inf	downstream_gene_variant	MODIFIER	AGAP001106	c.*4365T>C		NA	NA	NA	NA	NA	NA	NA	NA	NA
2R	NA	NA	232036	T	C	0.491803	0.737705	0.245902	Inf	intergenic_region	MODIFIER	AGAP001106-AGAP001107	n.232036T>C		NA	NA	NA	NA	NA	NA	NA	NA	NA
2R	NA	NA	2320458	A	T	0.744186	0.327869	-0.416317	Inf	intergenic_region	MODIFIER	AGAP001284-AGAP012950	n.2320458A>T		NA	NA	NA	NA	NA	NA	NA	NA	NA
2R	NA	NA	2320627	T	C	0.727273	0.333333	-0.393939	Inf	intergenic_region	MODIFIER	AGAP001284-AGAP012950	n.2320627T>C		NA	NA	NA	NA	NA	NA	NA	NA	NA
2R	NA	NA	2320965	G	A	0.590164	0.296296	-0.293868	Inf	intergenic_region	MODIFIER	AGAP001284-AGAP012950	n.2320965G>A		NA	NA	NA	NA	NA	NA	NA	NA	NA
2R	NA	NA	2321249	C	A	0.583333	0.333333	-0.25	Inf	intergenic_region	MODIFIER	AGAP001284-AGAP012950	n.2321249C>A		NA	NA	NA	NA	NA	NA	NA	NA	NA
2R	NA	NA	2321255	C	T	0.6	0.333333	-0.266667	Inf	intergenic_region	MODIFIER	AGAP001284-AGAP012950	n.2321255C>T		NA	NA	NA	NA	NA	NA	NA	NA	NA
2R	NA	NA	2321263	A	T	0.633333	0.327869	-0.305464	Inf	intergenic_region	MODIFIER	AGAP001284-AGAP012950	n.2321263A>T		NA	NA	NA	NA	NA	NA	NA	NA	NA
2R	NA	NA	2321944	T	G	0.603448	0.32	-0.283448	Inf	intergenic_region	MODIFIER	AGAP001284-AGAP012950	n.2321944T>G		NA	NA	NA	NA	NA	NA	NA	NA	NA
2R	NA	NA	2322139	A	G	0.586957	0.203704	-0.383253	Inf	intergenic_region	MODIFIER	AGAP001284-AGAP012950	n.2322139A>G		NA	NA	NA	NA	NA	NA	NA	NA	NA
2R	NA	NA	2322325	G	A	0.581818	0.361702	-0.220116	Inf	intergenic_region	MODIFIER	AGAP001284-AGAP012950	n.2322325G>A		NA	NA	NA	NA	NA	NA	NA	NA	NA
2R	NA	NA	2322531	C	T	0.561404	0.454545	-0.106858	Inf	intergenic_region	MODIFIER	AGAP001284-AGAP012950	n.2322531C>T		NA	NA	NA	NA	NA	NA	NA	NA	NA
2R	NA	NA	2322676	T	C	0.649123	0.4	-0.249123	Inf	intergenic_region	MODIFIER	AGAP001284-AGAP012950	n.2322676T>C		NA	NA	NA	NA	NA	NA	NA	NA	NA
2R	NA	NA	2322895	G	A	0.461538	0.280702	-0.180837	Inf	intergenic_region	MODIFIER	AGAP001284-AGAP012950	n.2322895G>A		NA	NA	NA	NA	NA	NA	NA	NA	NA
2R	NA	NA	2322936	T	G	0.571429	0.309091	-0.262338	Inf	intergenic_region	MODIFIER	AGAP001284-AGAP012950	n.2322936T>G		NA	NA	NA	NA	NA	NA	NA	NA	NA
2R	NA	NA	2322956	C	G	0.531915	0.310345	-0.22157	Inf	intergenic_region	MODIFIER	AGAP001284-AGAP012950	n.2322956C>G		NA	NA	NA	NA	NA	NA	NA	NA	NA
2R	NA	NA	2322962	A	G	0.545455	0.327869	-0.217586	Inf	intergenic_region	MODIFIER	AGAP001284-AGAP012950	n.2322962A>G		NA	NA	NA	NA	NA	NA	NA	NA	NA
2R	NA	NA	2323172	T	A	0.541667	0.357143	-0.184524	Inf	intergenic_region	MODIFIER	AGAP001284-AGAP012950	n.2323172T>A		NA	NA	NA	NA	NA	NA	NA	NA	NA
2R	NA	NA	2323330	T	C	0.606557	0.269841	-0.336716	Inf	intergenic_region	MODIFIER	AGAP001284-AGAP012950	n.2323330T>C		NA	NA	NA	NA	NA	NA	NA	NA	NA
2R	NA	NA	2323371	T	G	0.612903	0.285714	-0.327189	Inf	intergenic_region	MODIFIER	AGAP001284-AGAP012950	n.2323371T>G		NA	NA	NA	NA	NA	NA	NA	NA	NA
2R	NA	NA	2323455	G	A	0.614035	0.383333	-0.230702	Inf	intergenic_region	MODIFIER	AGAP001284-AGAP012950	n.2323455G>A		NA	NA	NA	NA	NA	NA	NA	NA	NA
2R	NA	NA	2323755	A	G	0.55102	0.301887	-0.249134	Inf	intergenic_region	MODIFIER	AGAP001284-AGAP012950	n.2323755A>G		NA	NA	NA	NA	NA	NA	NA	NA	NA
2R	NA	NA	2324015	A	T	0.509804	0.313725	-0.196078	Inf	intergenic_region	MODIFIER	AGAP001284-AGAP012950	n.2324015A>T		NA	NA	NA	NA	NA	NA	NA	NA	NA
2R	NA	NA	2324154	A	T	0.62	0.482759	-0.137241	Inf	intergenic_region	MODIFIER	AGAP001284-AGAP012950	n.2324154A>T		NA	NA	NA	NA	NA	NA	NA	NA	NA
2R	NA	NA	2324541	T	C	0.685714	0.370968	-0.314747	Inf	intergenic_region	MODIFIER	AGAP001284-AGAP012950	n.2324541T>C		NA	NA	NA	NA	NA	NA	NA	NA	NA
2R	NA	NA	2324698	G	C	0.551724	0.439394	-0.11233	Inf	intergenic_region	MODIFIER	AGAP001284-AGAP012950	n.2324698G>C		NA	NA	NA	NA	NA	NA	NA	NA	NA
2R	NA	NA	2324748	A	C	0.6	0.39726	-0.20274	Inf	intergenic_region	MODIFIER	AGAP001284-AGAP012950	n.2324748A>C		NA	NA	NA	NA	NA	NA	NA	NA	NA
2R	NA	NA	2324873	G	T	0.6	0.441176	-0.158824	Inf	intergenic_region	MODIFIER	AGAP001284-AGAP012950	n.2324873G>T		NA	NA	NA	NA	NA	NA	NA	NA	NA
2R	NA	NA	2325087	G	A	0.6875	0.360656	-0.326844	Inf	intergenic_region	MODIFIER	AGAP001284-AGAP012950	n.2325087G>A		NA	NA	NA	NA	NA	NA	NA	NA	NA
2R	NA	NA	2325099	C	G	0.702128	0.393443	-0.308685	Inf	intergenic_region	MODIFIER	AGAP001284-AGAP012950	n.2325099C>G		NA	NA	NA	NA	NA	NA	NA	NA	NA
2R	NA	NA	2325689	C	T	0.745098	0.346939	-0.398159	Inf	intergenic_region	MODIFIER	AGAP001284-AGAP012950	n.2325689C>T		NA	NA	NA	NA	NA	NA	NA	NA	NA
2R	NA	NA	2325698	C	T	0.745098	0.346939	-0.398159	Inf	intergenic_region	MODIFIER	AGAP001284-AGAP012950	n.2325698C>T		NA	NA	NA	NA	NA	NA	NA	NA	NA
2R	NA	NA	2326153	T	C	0.621212	0.310345	-0.310867	Inf	intergenic_region	MODIFIER	AGAP001284-AGAP012950	n.2326153T>C		NA	NA	NA	NA	NA	NA	NA	NA	NA
2R	NA	NA	2326167	G	A	0.603175	0.333333	-0.269841	Inf	intergenic_region	MODIFIER	AGAP001284-AGAP012950	n.2326167G>A		NA	NA	NA	NA	NA	NA	NA	NA	NA
2R	NA	NA	2326468	A	C	0.563636	0.456522	-0.107115	Inf	intergenic_region	MODIFIER	AGAP001284-AGAP012950	n.2326468A>C		NA	NA	NA	NA	NA	NA	NA	NA	NA
2R	NA	NA	2326964	C	T	0.636364	0.322034	-0.31433	Inf	intergenic_region	MODIFIER	AGAP001284-AGAP012950	n.2326964C>T		NA	NA	NA	NA	NA	NA	NA	NA	NA
2R	NA	NA	2326975	G	A	0.625	0.316667	-0.308333	Inf	intergenic_region	MODIFIER	AGAP001284-AGAP012950	n.2326975G>A		NA	NA	NA	NA	NA	NA	NA	NA	NA
2R	NA	NA	2326981	G	A	0.641791	0.3	-0.341791	Inf	intergenic_region	MODIFIER	AGAP001284-AGAP012950	n.2326981G>A		NA	NA	NA	NA	NA	NA	NA	NA	NA
2R	NA	NA	2327036	C	A	0.671233	0.316667	-0.354566	Inf	intergenic_region	MODIFIER	AGAP001284-AGAP012950	n.2327036C>A		NA	NA	NA	NA	NA	NA	NA	NA	NA
2R	NA	NA	2327074	G	C	0.585714	0.372881	-0.212833	Inf	intergenic_region	MODIFIER	AGAP001284-AGAP012950	n.2327074G>C		NA	NA	NA	NA	NA	NA	NA	NA	NA
2R	NA	NA	2327152	G	A	0.588235	0.344262	-0.243973	Inf	intergenic_region	MODIFIER	AGAP001284-AGAP012950	n.2327152G>A		NA	NA	NA	NA	NA	NA	NA	NA	NA
2R	NA	NA	2327157	T	C	0.568627	0.354839	-0.213789	Inf	intergenic_region	MODIFIER	AGAP001284-AGAP012950	n.2327157T>C		NA	NA	NA	NA	NA	NA	NA	NA	NA
2R	NA	NA	2327322	T	A	0.627119	0.390244	-0.236875	Inf	intergenic_region	MODIFIER	AGAP001284-AGAP012950	n.2327322T>A		NA	NA	NA	NA	NA	NA	NA	NA	NA
2R	NA	NA	2327570	T	C	0.595745	0.37037	-0.225374	Inf	intergenic_region	MODIFIER	AGAP001284-AGAP012950	n.2327570T>C		NA	NA	NA	NA	NA	NA	NA	NA	NA
2R	NA	NA	2327742	T	C	0.636364	0.294118	-0.342246	Inf	intergenic_region	MODIFIER	AGAP001284-AGAP012950	n.2327742T>C		NA	NA	NA	NA	NA	NA	NA	NA	NA
2R	NA	NA	2327772	A	G	0.614035	0.277778	-0.336257	Inf	intergenic_region	MODIFIER	AGAP001284-AGAP012950	n.2327772A>G		NA	NA	NA	NA	NA	NA	NA	NA	NA
2R	NA	NA	2328233	C	T	0.55102	0.491525	-0.059495	Inf	intergenic_region	MODIFIER	AGAP001284-AGAP012950	n.2328233C>T		NA	NA	NA	NA	NA	NA	NA	NA	NA
2R	NA	NA	2329292	A	G	0.681818	0.4	-0.281818	Inf	intergenic_region	MODIFIER	AGAP001284-AGAP012950	n.2329292A>G		NA	NA	NA	NA	NA	NA	NA	NA	NA
2R	NA	NA	2329312	G	T	0.682927	0.366197	-0.31673	Inf	intergenic_region	MODIFIER	AGAP001284-AGAP012950	n.2329312G>T		NA	NA	NA	NA	NA	NA	NA	NA	NA
2R	NA	NA	2329500	A	C	0.470588	0.254902	-0.215686	Inf	intergenic_region	MODIFIER	AGAP001284-AGAP012950	n.2329500A>C		NA	NA	NA	NA	NA	NA	NA	NA	NA
2R	NA	NA	2329508	T	C	0.481481	0.288462	-0.19302	Inf	intergenic_region	MODIFIER	AGAP001284-AGAP012950	n.2329508T>C		NA	NA	NA	NA	NA	NA	NA	NA	NA
2R	NA	NA	2329711	C	T	0.516667	0.22	-0.296667	Inf	intergenic_region	MODIFIER	AGAP001284-AGAP012950	n.2329711C>T		NA	NA	NA	NA	NA	NA	NA	NA	NA
2R	NA	NA	2329765	A	T	0.59375	0.263158	-0.330592	Inf	intergenic_region	MODIFIER	AGAP001284-AGAP012950	n.2329765A>T		NA	NA	NA	NA	NA	NA	NA	NA	NA
2R	NA	NA	232990	G	T	0.511628	0.692308	0.18068	Inf	downstream_gene_variant	MODIFIER	AGAP001106	c.*5319G>T		NA	NA	NA	NA	NA	NA	NA	NA	NA
2R	NA	NA	232990	G	T	0.511628	0.692308	0.18068	Inf	intergenic_region	MODIFIER	AGAP001106-AGAP001107	n.232990G>T		NA	NA	NA	NA	NA	NA	NA	NA	NA
2R	NA	NA	2330133	T	A	0.444444	0.338983	-0.105461	Inf	intergenic_region	MODIFIER	AGAP001284-AGAP012950	n.2330133T>A		NA	NA	NA	NA	NA	NA	NA	NA	NA
2R	NA	NA	2330138	G	A	0.473684	0.360656	-0.113028	Inf	intergenic_region	MODIFIER	AGAP001284-AGAP012950	n.2330138G>A		NA	NA	NA	NA	NA	NA	NA	NA	NA
2R	NA	NA	2330199	A	G	0.482759	0.396552	-0.0862069	Inf	intergenic_region	MODIFIER	AGAP001284-AGAP012950	n.2330199A>G		NA	NA	NA	NA	NA	NA	NA	NA	NA
2R	NA	NA	2330641	C	T	0.814815	0.322581	-0.492234	Inf	intergenic_region	MODIFIER	AGAP001284-AGAP012950	n.2330641C>T		NA	NA	NA	NA	NA	NA	NA	NA	NA
2R	NA	NA	2330653	C	T	0.796296	0.328358	-0.467938	Inf	intergenic_region	MODIFIER	AGAP001284-AGAP012950	n.2330653C>T		NA	NA	NA	NA	NA	NA	NA	NA	NA
2R	NA	NA	2331012	C	G	0.607143	0.170213	-0.43693	Inf	intergenic_region	MODIFIER	AGAP001284-AGAP012950	n.2331012C>G		NA	NA	NA	NA	NA	NA	NA	NA	NA
2R	NA	NA	2331080	T	C	0.433962	0.265306	-0.168656	Inf	intergenic_region	MODIFIER	AGAP001284-AGAP012950	n.2331080T>C		NA	NA	NA	NA	NA	NA	NA	NA	NA
2R	NA	NA	2331107	T	C	0.519231	0.36	-0.159231	Inf	intergenic_region	MODIFIER	AGAP001284-AGAP012950	n.2331107T>C		NA	NA	NA	NA	NA	NA	NA	NA	NA
2R	NA	NA	2331133	G	A	0.510204	0.411765	-0.0984394	Inf	intergenic_region	MODIFIER	AGAP001284-AGAP012950	n.2331133G>A		NA	NA	NA	NA	NA	NA	NA	NA	NA
2R	NA	NA	2331147	G	A	0.509091	0.433962	-0.0751286	Inf	intergenic_region	MODIFIER	AGAP001284-AGAP012950	n.2331147G>A		NA	NA	NA	NA	NA	NA	NA	NA	NA
2R	NA	NA	2331203	A	T	0.57377	0.363636	-0.210134	Inf	intergenic_region	MODIFIER	AGAP001284-AGAP012950	n.2331203A>T		NA	NA	NA	NA	NA	NA	NA	NA	NA
2R	NA	NA	2331763	T	C	0.517241	0.323077	-0.194164	Inf	intergenic_region	MODIFIER	AGAP001284-AGAP012950	n.2331763T>C		NA	NA	NA	NA	NA	NA	NA	NA	NA
2R	NA	NA	2331770	T	G	0.561404	0.285714	-0.275689	Inf	intergenic_region	MODIFIER	AGAP001284-AGAP012950	n.2331770T>G		NA	NA	NA	NA	NA	NA	NA	NA	NA
2R	NA	NA	2331892	T	C	0.574074	0.237288	-0.336786	Inf	intergenic_region	MODIFIER	AGAP001284-AGAP012950	n.2331892T>C		NA	NA	NA	NA	NA	NA	NA	NA	NA
2R	NA	NA	2331897	C	G	0.568627	0.241379	-0.327248	Inf	intergenic_region	MODIFIER	AGAP001284-AGAP012950	n.2331897C>G		NA	NA	NA	NA	NA	NA	NA	NA	NA
2R	NA	NA	2332064	T	C	0.55	0.371429	-0.178571	Inf	intergenic_region	MODIFIER	AGAP001284-AGAP012950	n.2332064T>C		NA	NA	NA	NA	NA	NA	NA	NA	NA
2R	NA	NA	2332232	C	T	0.745098	0.326531	-0.418567	Inf	intergenic_region	MODIFIER	AGAP001284-AGAP012950	n.2332232C>T		NA	NA	NA	NA	NA	NA	NA	NA	NA
2R	NA	NA	2333005	T	G	0.553571	0.232143	-0.321429	Inf	intergenic_region	MODIFIER	AGAP001284-AGAP012950	n.2333005T>G		NA	NA	NA	NA	NA	NA	NA	NA	NA
2R	NA	NA	2333437	G	T	0.46	0.266667	-0.193333	Inf	intergenic_region	MODIFIER	AGAP001284-AGAP012950	n.2333437G>T		NA	NA	NA	NA	NA	NA	NA	NA	NA
2R	NA	NA	2333692	A	T	0.630435	0.333333	-0.297101	Inf	intergenic_region	MODIFIER	AGAP001284-AGAP012950	n.2333692A>T		NA	NA	NA	NA	NA	NA	NA	NA	NA
2R	NA	NA	2333824	T	G	0.584906	0.395833	-0.189072	Inf	intergenic_region	MODIFIER	AGAP001284-AGAP012950	n.2333824T>G		NA	NA	NA	NA	NA	NA	NA	NA	NA
2R	NA	NA	2333838	G	A	0.596154	0.375	-0.221154	Inf	intergenic_region	MODIFIER	AGAP001284-AGAP012950	n.2333838G>A		NA	NA	NA	NA	NA	NA	NA	NA	NA
2R	NA	NA	2334014	T	C	0.719298	0.355556	-0.363743	Inf	intergenic_region	MODIFIER	AGAP001284-AGAP012950	n.2334014T>C		NA	NA	NA	NA	NA	NA	NA	NA	NA
2R	NA	NA	2334034	G	C	0.722222	0.351852	-0.37037	Inf	intergenic_region	MODIFIER	AGAP001284-AGAP012950	n.2334034G>C		NA	NA	NA	NA	NA	NA	NA	NA	NA
2R	NA	NA	2334102	C	G	0.641509	0.346154	-0.295356	Inf	intergenic_region	MODIFIER	AGAP001284-AGAP012950	n.2334102C>G		NA	NA	NA	NA	NA	NA	NA	NA	NA
2R	NA	NA	2334464	C	T	0.736842	0.387097	-0.349745	Inf	intergenic_region	MODIFIER	AGAP001284-AGAP012950	n.2334464C>T		NA	NA	NA	NA	NA	NA	NA	NA	NA
2R	NA	NA	2334537	G	A	0.666667	0.3125	-0.354167	Inf	intergenic_region	MODIFIER	AGAP001284-AGAP012950	n.2334537G>A		NA	NA	NA	NA	NA	NA	NA	NA	NA
2R	NA	NA	2334697	A	G	0.583333	0.345455	-0.237879	Inf	intergenic_region	MODIFIER	AGAP001284-AGAP012950	n.2334697A>G		NA	NA	NA	NA	NA	NA	NA	NA	NA
2R	NA	NA	2334728	A	G	0.534884	0.396552	-0.138332	Inf	intergenic_region	MODIFIER	AGAP001284-AGAP012950	n.2334728A>G		NA	NA	NA	NA	NA	NA	NA	NA	NA
2R	NA	NA	2335096	A	G	0.62069	0.361702	-0.258988	Inf	intergenic_region	MODIFIER	AGAP001284-AGAP012950	n.2335096A>G		NA	NA	NA	NA	NA	NA	NA	NA	NA
2R	NA	NA	2335121	G	A	0.569231	0.348837	-0.220394	Inf	intergenic_region	MODIFIER	AGAP001284-AGAP012950	n.2335121G>A		NA	NA	NA	NA	NA	NA	NA	NA	NA
2R	NA	NA	2335413	C	T	0.711864	0.319149	-0.392715	Inf	intergenic_region	MODIFIER	AGAP001284-AGAP012950	n.2335413C>T		NA	NA	NA	NA	NA	NA	NA	NA	NA
2R	NA	NA	2335550	T	C	0.769231	0.365854	-0.403377	Inf	intergenic_region	MODIFIER	AGAP001284-AGAP012950	n.2335550T>C		NA	NA	NA	NA	NA	NA	NA	NA	NA
2R	NA	NA	2335787	T	C	0.71875	0.484848	-0.233902	Inf	intergenic_region	MODIFIER	AGAP001284-AGAP012950	n.2335787T>C		NA	NA	NA	NA	NA	NA	NA	NA	NA
2R	NA	NA	2335826	A	C	0.676471	0.461538	-0.214932	Inf	intergenic_region	MODIFIER	AGAP001284-AGAP012950	n.2335826A>C		NA	NA	NA	NA	NA	NA	NA	NA	NA
2R	NA	NA	2335922	A	T	0.615385	0.35	-0.265385	Inf	intergenic_region	MODIFIER	AGAP001284-AGAP012950	n.2335922A>T		NA	NA	NA	NA	NA	NA	NA	NA	NA
2R	NA	NA	2335974	C	A	0.68	0.294118	-0.385882	Inf	intergenic_region	MODIFIER	AGAP001284-AGAP012950	n.2335974C>A		NA	NA	NA	NA	NA	NA	NA	NA	NA
2R	NA	NA	2335988	A	G	0.64	0.30303	-0.33697	Inf	intergenic_region	MODIFIER	AGAP001284-AGAP012950	n.2335988A>G		NA	NA	NA	NA	NA	NA	NA	NA	NA
2R	NA	NA	2335996	T	A	0.611111	0.296875	-0.314236	Inf	intergenic_region	MODIFIER	AGAP001284-AGAP012950	n.2335996T>A		NA	NA	NA	NA	NA	NA	NA	NA	NA
2R	NA	NA	2339802	T	A	0.568966	0.234043	-0.334923	Inf	intergenic_region	MODIFIER	AGAP001284-AGAP012950	n.2339802T>A		NA	NA	NA	NA	NA	NA	NA	NA	NA
2R	NA	NA	234018	G	A	0.45	0.72	0.27	Inf	intergenic_region	MODIFIER	AGAP001106-AGAP001107	n.234018G>A		NA	NA	NA	NA	NA	NA	NA	NA	NA
2R	NA	NA	234018	G	A	0.45	0.72	0.27	Inf	downstream_gene_variant	MODIFIER	AGAP001106	c.*6347G>A		NA	NA	NA	NA	NA	NA	NA	NA	NA
2R	NA	NA	2340520	T	G	0.557692	0.327273	-0.23042	Inf	intergenic_region	MODIFIER	AGAP001284-AGAP012950	n.2340520T>G		NA	NA	NA	NA	NA	NA	NA	NA	NA
2R	NA	NA	2340612	T	C	0.666667	0.361702	-0.304965	Inf	intergenic_region	MODIFIER	AGAP001284-AGAP012950	n.2340612T>C		NA	NA	NA	NA	NA	NA	NA	NA	NA
2R	NA	NA	2340811	G	C	0.697674	0.459016	-0.238658	Inf	intergenic_region	MODIFIER	AGAP001284-AGAP012950	n.2340811G>C		NA	NA	NA	NA	NA	NA	NA	NA	NA
2R	NA	NA	2340820	T	A	0.666667	0.466667	-0.2	Inf	intergenic_region	MODIFIER	AGAP001284-AGAP012950	n.2340820T>A		NA	NA	NA	NA	NA	NA	NA	NA	NA
2R	NA	NA	2341212	A	T	0.538462	0.5	-0.0384615	Inf	intergenic_region	MODIFIER	AGAP001284-AGAP012950	n.2341212A>T		NA	NA	NA	NA	NA	NA	NA	NA	NA
2R	NA	NA	2341363	C	T	0.508475	0.442308	-0.0661669	Inf	intergenic_region	MODIFIER	AGAP001284-AGAP012950	n.2341363C>T		NA	NA	NA	NA	NA	NA	NA	NA	NA
2R	NA	NA	2341564	G	T	0.461538	0.38806	-0.0734788	Inf	intergenic_region	MODIFIER	AGAP001284-AGAP012950	n.2341564G>T		NA	NA	NA	NA	NA	NA	NA	NA	NA
2R	NA	NA	2341594	A	C	0.480519	0.320988	-0.159532	Inf	intergenic_region	MODIFIER	AGAP001284-AGAP012950	n.2341594A>C		NA	NA	NA	NA	NA	NA	NA	NA	NA
2R	NA	NA	2341686	A	G	0.567901	0.358025	-0.209877	Inf	intergenic_region	MODIFIER	AGAP001284-AGAP012950	n.2341686A>G		NA	NA	NA	NA	NA	NA	NA	NA	NA
2R	NA	NA	2342320	G	A	0.574074	0.340426	-0.233649	Inf	intergenic_region	MODIFIER	AGAP001284-AGAP012950	n.2342320G>A		NA	NA	NA	NA	NA	NA	NA	NA	NA
2R	NA	NA	2342591	G	A	0.581818	0.372549	-0.209269	Inf	intergenic_region	MODIFIER	AGAP001284-AGAP012950	n.2342591G>A		NA	NA	NA	NA	NA	NA	NA	NA	NA
2R	NA	NA	234309	A	G	0.54386	0.365079	-0.17878	Inf	intergenic_region	MODIFIER	AGAP001106-AGAP001107	n.234309A>G		NA	NA	NA	NA	NA	NA	NA	NA	NA
2R	NA	NA	2343647	A	G	0.6	0.381818	-0.218182	Inf	intergenic_region	MODIFIER	AGAP001284-AGAP012950	n.2343647A>G		NA	NA	NA	NA	NA	NA	NA	NA	NA
2R	NA	NA	234392	A	G	0.533333	0.323944	-0.20939	Inf	downstream_gene_variant	MODIFIER	AGAP001106	c.*6721A>G		NA	NA	NA	NA	NA	NA	NA	NA	NA
2R	NA	NA	2344006	G	A	0.683333	0.255814	-0.427519	Inf	intergenic_region	MODIFIER	AGAP001284-AGAP012950	n.2344006G>A		NA	NA	NA	NA	NA	NA	NA	NA	NA
2R	NA	NA	2344046	G	T	0.698413	0.217391	-0.481021	Inf	intergenic_region	MODIFIER	AGAP001284-AGAP012950	n.2344046G>T		NA	NA	NA	NA	NA	NA	NA	NA	NA
2R	NA	NA	2344085	C	G	0.643836	0.208333	-0.435502	Inf	intergenic_region	MODIFIER	AGAP001284-AGAP012950	n.2344085C>G		NA	NA	NA	NA	NA	NA	NA	NA	NA
2R	NA	NA	2344398	T	C	0.568966	0.314815	-0.254151	Inf	intergenic_region	MODIFIER	AGAP001284-AGAP012950	n.2344398T>C		NA	NA	NA	NA	NA	NA	NA	NA	NA
2R	NA	NA	2344468	G	C	0.607843	0.362069	-0.245774	Inf	intergenic_region	MODIFIER	AGAP001284-AGAP012950	n.2344468G>C		NA	NA	NA	NA	NA	NA	NA	NA	NA
2R	NA	NA	234637	T	G	0.508772	0.321429	-0.187343	Inf	downstream_gene_variant	MODIFIER	AGAP001106	c.*6966T>G		NA	NA	NA	NA	NA	NA	NA	NA	NA
2R	NA	NA	234637	T	G	0.508772	0.321429	-0.187343	Inf	intergenic_region	MODIFIER	AGAP001106-AGAP001107	n.234637T>G		NA	NA	NA	NA	NA	NA	NA	NA	NA
2R	NA	NA	2346644	A	C	0.571429	0.457627	-0.113801	Inf	intergenic_region	MODIFIER	AGAP001284-AGAP012950	n.2346644A>C		NA	NA	NA	NA	NA	NA	NA	NA	NA
2R	NA	NA	2346689	T	C	0.607843	0.466667	-0.141176	Inf	intergenic_region	MODIFIER	AGAP001284-AGAP012950	n.2346689T>C		NA	NA	NA	NA	NA	NA	NA	NA	NA
2R	NA	NA	2347149	G	A	0.681159	0.380952	-0.300207	Inf	intergenic_region	MODIFIER	AGAP001284-AGAP012950	n.2347149G>A		NA	NA	NA	NA	NA	NA	NA	NA	NA
2R	NA	NA	2347165	C	G	0.704225	0.4	-0.304225	Inf	intergenic_region	MODIFIER	AGAP001284-AGAP012950	n.2347165C>G		NA	NA	NA	NA	NA	NA	NA	NA	NA
2R	NA	NA	2347298	T	C	0.723684	0.25	-0.473684	Inf	intergenic_region	MODIFIER	AGAP001284-AGAP012950	n.2347298T>C		NA	NA	NA	NA	NA	NA	NA	NA	NA
2R	NA	NA	2347379	G	A	0.666667	0.34	-0.326667	Inf	intergenic_region	MODIFIER	AGAP001284-AGAP012950	n.2347379G>A		NA	NA	NA	NA	NA	NA	NA	NA	NA
2R	NA	NA	2352000	C	T	0.509091	0.307692	-0.201399	Inf	intergenic_region	MODIFIER	AGAP001284-AGAP012950	n.2352000C>T		NA	NA	NA	NA	NA	NA	NA	NA	NA
2R	NA	NA	2352049	A	C	0.537037	0.316667	-0.22037	Inf	intergenic_region	MODIFIER	AGAP001284-AGAP012950	n.2352049A>C		NA	NA	NA	NA	NA	NA	NA	NA	NA
2R	NA	NA	2352145	C	A	0.509091	0.333333	-0.175758	Inf	intergenic_region	MODIFIER	AGAP001284-AGAP012950	n.2352145C>A		NA	NA	NA	NA	NA	NA	NA	NA	NA
2R	NA	NA	2352175	A	T	0.469388	0.345455	-0.123933	Inf	intergenic_region	MODIFIER	AGAP001284-AGAP012950	n.2352175A>T		NA	NA	NA	NA	NA	NA	NA	NA	NA
2R	NA	NA	2354510	C	T	0.560606	0.392857	-0.167749	Inf	intergenic_region	MODIFIER	AGAP001284-AGAP012950	n.2354510C>T		NA	NA	NA	NA	NA	NA	NA	NA	NA
2R	NA	NA	2354519	C	A	0.555556	0.390625	-0.164931	Inf	intergenic_region	MODIFIER	AGAP001284-AGAP012950	n.2354519C>A		NA	NA	NA	NA	NA	NA	NA	NA	NA
2R	NA	NA	2354526	G	A	0.580645	0.412698	-0.167947	Inf	intergenic_region	MODIFIER	AGAP001284-AGAP012950	n.2354526G>A		NA	NA	NA	NA	NA	NA	NA	NA	NA
2R	NA	NA	2354614	G	T	0.535714	0.444444	-0.0912698	Inf	intergenic_region	MODIFIER	AGAP001284-AGAP012950	n.2354614G>T		NA	NA	NA	NA	NA	NA	NA	NA	NA
2R	NA	NA	2357218	T	C	0.610169	0.288889	-0.321281	Inf	intergenic_region	MODIFIER	AGAP001284-AGAP012950	n.2357218T>C		NA	NA	NA	NA	NA	NA	NA	NA	NA
2R	NA	NA	2357355	T	C	0.568627	0.298246	-0.270382	Inf	intergenic_region	MODIFIER	AGAP001284-AGAP012950	n.2357355T>C		NA	NA	NA	NA	NA	NA	NA	NA	NA
2R	NA	NA	2357435	T	G	0.574074	0.333333	-0.240741	Inf	intergenic_region	MODIFIER	AGAP001284-AGAP012950	n.2357435T>G		NA	NA	NA	NA	NA	NA	NA	NA	NA
2R	NA	NA	2357530	T	C	0.571429	0.305085	-0.266344	Inf	intergenic_region	MODIFIER	AGAP001284-AGAP012950	n.2357530T>C		NA	NA	NA	NA	NA	NA	NA	NA	NA
2R	NA	NA	2357632	C	T	0.578947	0.296296	-0.282651	Inf	intergenic_region	MODIFIER	AGAP001284-AGAP012950	n.2357632C>T		NA	NA	NA	NA	NA	NA	NA	NA	NA
2R	NA	NA	2357801	G	A	0.508197	0.291667	-0.21653	Inf	intergenic_region	MODIFIER	AGAP001284-AGAP012950	n.2357801G>A		NA	NA	NA	NA	NA	NA	NA	NA	NA
2R	NA	NA	2357869	G	A	0.606061	0.403509	-0.202552	Inf	intergenic_region	MODIFIER	AGAP001284-AGAP012950	n.2357869G>A		NA	NA	NA	NA	NA	NA	NA	NA	NA
2R	NA	NA	2357927	T	C	0.540984	0.45283	-0.0881534	Inf	intergenic_region	MODIFIER	AGAP001284-AGAP012950	n.2357927T>C		NA	NA	NA	NA	NA	NA	NA	NA	NA
2R	NA	NA	2358052	T	C	0.632353	0.288889	-0.343464	Inf	intergenic_region	MODIFIER	AGAP001284-AGAP012950	n.2358052T>C		NA	NA	NA	NA	NA	NA	NA	NA	NA
2R	NA	NA	2358191	T	G	0.589286	0.38	-0.209286	Inf	intergenic_region	MODIFIER	AGAP001284-AGAP012950	n.2358191T>G		NA	NA	NA	NA	NA	NA	NA	NA	NA
2R	NA	NA	2358270	C	T	0.625	0.448276	-0.176724	Inf	intergenic_region	MODIFIER	AGAP001284-AGAP012950	n.2358270C>T		NA	NA	NA	NA	NA	NA	NA	NA	NA
2R	NA	NA	2358398	T	C	0.574468	0.362069	-0.212399	Inf	intergenic_region	MODIFIER	AGAP001284-AGAP012950	n.2358398T>C		NA	NA	NA	NA	NA	NA	NA	NA	NA
2R	NA	NA	2360532	C	A	0.58	0.346154	-0.233846	Inf	intergenic_region	MODIFIER	AGAP001284-AGAP012950	n.2360532C>A		NA	NA	NA	NA	NA	NA	NA	NA	NA
2R	NA	NA	2360985	T	C	0.666667	0.377358	-0.289308	Inf	intergenic_region	MODIFIER	AGAP001284-AGAP012950	n.2360985T>C		NA	NA	NA	NA	NA	NA	NA	NA	NA
2R	NA	NA	2361066	A	T	0.528302	0.377049	-0.151253	Inf	intergenic_region	MODIFIER	AGAP001284-AGAP012950	n.2361066A>T		NA	NA	NA	NA	NA	NA	NA	NA	NA
2R	NA	NA	2361114	A	G	0.516667	0.432836	-0.0838308	Inf	intergenic_region	MODIFIER	AGAP001284-AGAP012950	n.2361114A>G		NA	NA	NA	NA	NA	NA	NA	NA	NA
2R	NA	NA	2362228	T	C	0.621622	0.235294	-0.386328	Inf	intergenic_region	MODIFIER	AGAP001284-AGAP012950	n.2362228T>C		NA	NA	NA	NA	NA	NA	NA	NA	NA
2R	NA	NA	2362348	A	T	0.645161	0.418605	-0.226557	Inf	intergenic_region	MODIFIER	AGAP001284-AGAP012950	n.2362348A>T		NA	NA	NA	NA	NA	NA	NA	NA	NA
2R	NA	NA	236237	A	T	0.469388	0.633333	0.163946	Inf	intergenic_region	MODIFIER	AGAP001106-AGAP001107	n.236237A>T		NA	NA	NA	NA	NA	NA	NA	NA	NA
2R	NA	NA	2362449	A	G	0.640625	0.45283	-0.187795	Inf	intergenic_region	MODIFIER	AGAP001284-AGAP012950	n.2362449A>G		NA	NA	NA	NA	NA	NA	NA	NA	NA
2R	NA	NA	2362564	G	A	0.703704	0.532258	-0.171446	Inf	intergenic_region	MODIFIER	AGAP001284-AGAP012950	n.2362564G>A		NA	NA	NA	NA	NA	NA	NA	NA	NA
2R	NA	NA	2362799	G	C	0.696429	0.388889	-0.30754	Inf	intergenic_region	MODIFIER	AGAP001284-AGAP012950	n.2362799G>C		NA	NA	NA	NA	NA	NA	NA	NA	NA
2R	NA	NA	2362859	G	A	0.59322	0.327273	-0.265948	Inf	intergenic_region	MODIFIER	AGAP001284-AGAP012950	n.2362859G>A		NA	NA	NA	NA	NA	NA	NA	NA	NA
2R	NA	NA	2362877	T	C	0.6	0.307692	-0.292308	Inf	intergenic_region	MODIFIER	AGAP001284-AGAP012950	n.2362877T>C		NA	NA	NA	NA	NA	NA	NA	NA	NA
2R	NA	NA	2362937	C	T	0.660714	0.285714	-0.375	Inf	intergenic_region	MODIFIER	AGAP001284-AGAP012950	n.2362937C>T		NA	NA	NA	NA	NA	NA	NA	NA	NA
2R	NA	NA	2362959	A	C	0.64	0.264151	-0.375849	Inf	intergenic_region	MODIFIER	AGAP001284-AGAP012950	n.2362959A>C		NA	NA	NA	NA	NA	NA	NA	NA	NA
2R	NA	NA	2362966	C	T	0.673077	0.285714	-0.387363	Inf	intergenic_region	MODIFIER	AGAP001284-AGAP012950	n.2362966C>T		NA	NA	NA	NA	NA	NA	NA	NA	NA
2R	NA	NA	2363070	C	T	0.649123	0.316667	-0.332456	Inf	intergenic_region	MODIFIER	AGAP001284-AGAP012950	n.2363070C>T		NA	NA	NA	NA	NA	NA	NA	NA	NA
2R	NA	NA	2363369	C	T	0.703125	0.3	-0.403125	Inf	intergenic_region	MODIFIER	AGAP001284-AGAP012950	n.2363369C>T		NA	NA	NA	NA	NA	NA	NA	NA	NA
2R	NA	NA	2364846	G	A	0.527273	0.415094	-0.112178	Inf	intergenic_region	MODIFIER	AGAP001284-AGAP012950	n.2364846G>A		NA	NA	NA	NA	NA	NA	NA	NA	NA
2R	NA	NA	2364902	C	T	0.53125	0.44898	-0.0822704	Inf	intergenic_region	MODIFIER	AGAP001284-AGAP012950	n.2364902C>T		NA	NA	NA	NA	NA	NA	NA	NA	NA
2R	NA	NA	2365327	C	G	0.62069	0.360656	-0.260034	Inf	intergenic_region	MODIFIER	AGAP001284-AGAP012950	n.2365327C>G		NA	NA	NA	NA	NA	NA	NA	NA	NA
2R	NA	NA	2469507	A	C	0.630435	0.369231	-0.261204	Inf	downstream_gene_variant	MODIFIER	AGAP012950	c.*749A>C		NA	NA	NA	NA	NA	NA	NA	NA	NA
2R	NA	NA	2469507	A	C	0.630435	0.369231	-0.261204	Inf	downstream_gene_variant	MODIFIER	Vps2	c.*1685T>G		NA	NA	NA	NA	NA	NA	NA	NA	NA
2R	NA	NA	2469672	A	C	0.638298	0.345455	-0.292843	Inf	downstream_gene_variant	MODIFIER	AGAP012950	c.*914A>C		NA	NA	NA	NA	NA	NA	NA	NA	NA
2R	NA	NA	2469672	A	C	0.638298	0.345455	-0.292843	Inf	intergenic_region	MODIFIER	AGAP012950-Vps2	n.2469672A>C		NA	NA	NA	NA	NA	NA	NA	NA	NA
2R	NA	NA	2469672	A	C	0.638298	0.345455	-0.292843	Inf	downstream_gene_variant	MODIFIER	Vps2	c.*1520T>G		NA	NA	NA	NA	NA	NA	NA	NA	NA
2R	NA	NA	2469793	T	G	0.574468	0.283582	-0.290886	Inf	downstream_gene_variant	MODIFIER	Vps2	c.*1399A>C		NA	NA	NA	NA	NA	NA	NA	NA	NA
2R	NA	NA	2469793	T	G	0.574468	0.283582	-0.290886	Inf	upstream_gene_variant	MODIFIER	AGAP001286	c.-2700T>G		NA	NA	NA	NA	NA	NA	NA	NA	NA
2R	NA	NA	2469793	T	G	0.574468	0.283582	-0.290886	Inf	intergenic_region	MODIFIER	AGAP012950-Vps2	n.2469793T>G		NA	NA	NA	NA	NA	NA	NA	NA	NA
2R	NA	NA	2469906	A	C	0.677966	0.294118	-0.383848	Inf	intergenic_region	MODIFIER	AGAP012950-Vps2	n.2469906A>C		NA	NA	NA	NA	NA	NA	NA	NA	NA
2R	NA	NA	2469906	A	C	0.677966	0.294118	-0.383848	Inf	downstream_gene_variant	MODIFIER	Vps2	c.*1286T>G		NA	NA	NA	NA	NA	NA	NA	NA	NA
2R	NA	NA	2469906	A	C	0.677966	0.294118	-0.383848	Inf	upstream_gene_variant	MODIFIER	AGAP001286	c.-2587A>C		NA	NA	NA	NA	NA	NA	NA	NA	NA
2R	NA	NA	2470094	A	G	0.636364	0.327273	-0.309091	Inf	downstream_gene_variant	MODIFIER	Vps2	c.*1098T>C		NA	NA	NA	NA	NA	NA	NA	NA	NA
2R	NA	NA	2470094	A	G	0.636364	0.327273	-0.309091	Inf	downstream_gene_variant	MODIFIER	AGAP012950	c.*1336A>G		NA	NA	NA	NA	NA	NA	NA	NA	NA
2R	NA	NA	2470094	A	G	0.636364	0.327273	-0.309091	Inf	upstream_gene_variant	MODIFIER	AGAP001286	c.-2399A>G		NA	NA	NA	NA	NA	NA	NA	NA	NA
2R	NA	NA	2470792	G	C	0.666667	0.385965	-0.280702	Inf	downstream_gene_variant	MODIFIER	Vps2	c.*400C>G		NA	NA	NA	NA	NA	NA	NA	NA	NA
2R	NA	NA	2470792	G	C	0.666667	0.385965	-0.280702	Inf	intergenic_region	MODIFIER	AGAP012950-Vps2	n.2470792G>C		NA	NA	NA	NA	NA	NA	NA	NA	NA
2R	NA	NA	2470792	G	C	0.666667	0.385965	-0.280702	Inf	upstream_gene_variant	MODIFIER	AGAP001286	c.-1701G>C		NA	NA	NA	NA	NA	NA	NA	NA	NA
2R	NA	NA	2470792	G	C	0.666667	0.385965	-0.280702	Inf	downstream_gene_variant	MODIFIER	AGAP012950	c.*2034G>C		NA	NA	NA	NA	NA	NA	NA	NA	NA
2R	NA	NA	2475628	G	T	0.704545	0.323077	-0.381469	Inf	downstream_gene_variant	MODIFIER	AGAP001286	c.*115G>T		NA	NA	NA	NA	NA	NA	NA	NA	NA
2R	NA	NA	2475628	G	T	0.704545	0.323077	-0.381469	Inf	downstream_gene_variant	MODIFIER	AGAP001287	c.*719C>A		NA	NA	NA	NA	NA	NA	NA	NA	NA
2R	NA	NA	2475690	T	C	0.673077	0.360656	-0.312421	Inf	downstream_gene_variant	MODIFIER	AGAP001287	c.*657A>G		NA	NA	NA	NA	NA	NA	NA	NA	NA
2R	NA	NA	2475690	T	C	0.673077	0.360656	-0.312421	Inf	downstream_gene_variant	MODIFIER	AGAP001286	c.*177T>C		NA	NA	NA	NA	NA	NA	NA	NA	NA
2R	NA	NA	2475690	T	C	0.673077	0.360656	-0.312421	Inf	upstream_gene_variant	MODIFIER	Vps2	c.-3724A>G		NA	NA	NA	NA	NA	NA	NA	NA	NA
2R	NA	NA	2475690	T	C	0.673077	0.360656	-0.312421	Inf	intergenic_region	MODIFIER	AGAP001286-AGAP001287	n.2475690T>C		NA	NA	NA	NA	NA	NA	NA	NA	NA
2R	NA	NA	2512004	G	T	0.553191	0.433962	-0.119229	Inf	upstream_gene_variant	MODIFIER	AGAP001290	c.-3000C>A		NA	NA	NA	NA	NA	NA	NA	NA	NA
2R	NA	NA	2512055	C	A	0.52	0.45098	-0.0690196	Inf	intergenic_region	MODIFIER	AGAP001290-AGAP001291	n.2512055C>A		NA	NA	NA	NA	NA	NA	NA	NA	NA
2R	NA	NA	2512055	C	A	0.52	0.45098	-0.0690196	Inf	upstream_gene_variant	MODIFIER	AGAP001290	c.-3051G>T		NA	NA	NA	NA	NA	NA	NA	NA	NA
2R	NA	NA	2512064	G	A	0.529412	0.44898	-0.0804322	Inf	upstream_gene_variant	MODIFIER	AGAP001290	c.-3060C>T		NA	NA	NA	NA	NA	NA	NA	NA	NA
2R	NA	NA	2514381	A	T	0.5	0.464286	-0.0357143	Inf	intergenic_region	MODIFIER	AGAP001290-AGAP001291	n.2514381A>T		NA	NA	NA	NA	NA	NA	NA	NA	NA
2R	NA	NA	2514460	A	T	0.571429	0.490566	-0.0808625	Inf	intergenic_region	MODIFIER	AGAP001290-AGAP001291	n.2514460A>T		NA	NA	NA	NA	NA	NA	NA	NA	NA
2R	NA	NA	2514491	A	T	0.636364	0.44898	-0.187384	Inf	intergenic_region	MODIFIER	AGAP001290-AGAP001291	n.2514491A>T		NA	NA	NA	NA	NA	NA	NA	NA	NA
2R	NA	NA	2514769	T	G	0.508197	0.367347	-0.14085	Inf	intergenic_region	MODIFIER	AGAP001290-AGAP001291	n.2514769T>G		NA	NA	NA	NA	NA	NA	NA	NA	NA
2R	NA	NA	2515870	T	C	0.66	0.37037	-0.28963	Inf	intergenic_region	MODIFIER	AGAP001290-AGAP001291	n.2515870T>C		NA	NA	NA	NA	NA	NA	NA	NA	NA
2R	NA	NA	2515974	A	T	0.680851	0.318182	-0.362669	Inf	intergenic_region	MODIFIER	AGAP001290-AGAP001291	n.2515974A>T		NA	NA	NA	NA	NA	NA	NA	NA	NA
2R	NA	NA	2516057	T	C	0.632653	0.333333	-0.29932	Inf	intergenic_region	MODIFIER	AGAP001290-AGAP001291	n.2516057T>C		NA	NA	NA	NA	NA	NA	NA	NA	NA
2R	NA	NA	2516469	A	G	0.6	0.245283	-0.354717	Inf	intergenic_region	MODIFIER	AGAP001290-AGAP001291	n.2516469A>G		NA	NA	NA	NA	NA	NA	NA	NA	NA
2R	NA	NA	2518480	A	G	0.62069	0.234375	-0.386315	Inf	intergenic_region	MODIFIER	AGAP001290-AGAP001291	n.2518480A>G		NA	NA	NA	NA	NA	NA	NA	NA	NA
2R	NA	NA	2518530	C	T	0.589286	0.285714	-0.303571	Inf	intergenic_region	MODIFIER	AGAP001290-AGAP001291	n.2518530C>T		NA	NA	NA	NA	NA	NA	NA	NA	NA
2R	NA	NA	2518767	T	A	0.523077	0.288136	-0.234941	Inf	intergenic_region	MODIFIER	AGAP001290-AGAP001291	n.2518767T>A		NA	NA	NA	NA	NA	NA	NA	NA	NA
2R	NA	NA	2518789	T	A	0.534483	0.283333	-0.251149	Inf	intergenic_region	MODIFIER	AGAP001290-AGAP001291	n.2518789T>A		NA	NA	NA	NA	NA	NA	NA	NA	NA
2R	NA	NA	2519163	A	C	0.745098	0.298246	-0.446852	Inf	intergenic_region	MODIFIER	AGAP001290-AGAP001291	n.2519163A>C		NA	NA	NA	NA	NA	NA	NA	NA	NA
2R	NA	NA	2519332	T	A	0.586207	0.269231	-0.316976	Inf	intergenic_region	MODIFIER	AGAP001290-AGAP001291	n.2519332T>A		NA	NA	NA	NA	NA	NA	NA	NA	NA
2R	NA	NA	2519372	T	A	0.681818	0.34	-0.341818	Inf	intergenic_region	MODIFIER	AGAP001290-AGAP001291	n.2519372T>A		NA	NA	NA	NA	NA	NA	NA	NA	NA
2R	NA	NA	2519385	T	C	0.681818	0.365385	-0.316434	Inf	intergenic_region	MODIFIER	AGAP001290-AGAP001291	n.2519385T>C		NA	NA	NA	NA	NA	NA	NA	NA	NA
2R	NA	NA	2519419	A	T	0.59375	0.339286	-0.254464	Inf	intergenic_region	MODIFIER	AGAP001290-AGAP001291	n.2519419A>T		NA	NA	NA	NA	NA	NA	NA	NA	NA
2R	NA	NA	2519602	ACT	ACC	0.6	0.4375	-0.1625	Inf	intergenic_region	MODIFIER	AGAP001290-AGAP001291	n.2519604T>C		NA	NA	NA	NA	NA	NA	NA	NA	NA
2R	NA	NA	2520533	A	G	0.625	0.338983	-0.286017	Inf	intergenic_region	MODIFIER	AGAP001290-AGAP001291	n.2520533A>G		NA	NA	NA	NA	NA	NA	NA	NA	NA
2R	NA	NA	2520648	C	T	0.688889	0.285714	-0.403175	Inf	intergenic_region	MODIFIER	AGAP001290-AGAP001291	n.2520648C>T		NA	NA	NA	NA	NA	NA	NA	NA	NA
2R	NA	NA	2521055	T	C	0.666667	0.333333	-0.333333	Inf	intergenic_region	MODIFIER	AGAP001290-AGAP001291	n.2521055T>C		NA	NA	NA	NA	NA	NA	NA	NA	NA
2R	NA	NA	2521070	C	T	0.666667	0.368421	-0.298246	Inf	intergenic_region	MODIFIER	AGAP001290-AGAP001291	n.2521070C>T		NA	NA	NA	NA	NA	NA	NA	NA	NA
2R	NA	NA	2521127	A	G	0.622642	0.375	-0.247642	Inf	intergenic_region	MODIFIER	AGAP001290-AGAP001291	n.2521127A>G		NA	NA	NA	NA	NA	NA	NA	NA	NA
2R	NA	NA	2521951	T	C	0.611111	0.346154	-0.264957	Inf	intergenic_region	MODIFIER	AGAP001290-AGAP001291	n.2521951T>C		NA	NA	NA	NA	NA	NA	NA	NA	NA
2R	NA	NA	2522873	C	A	0.648148	0.385965	-0.262183	Inf	intergenic_region	MODIFIER	AGAP001290-AGAP001291	n.2522873C>A		NA	NA	NA	NA	NA	NA	NA	NA	NA
2R	NA	NA	2522910	C	T	0.634615	0.344828	-0.289788	Inf	intergenic_region	MODIFIER	AGAP001290-AGAP001291	n.2522910C>T		NA	NA	NA	NA	NA	NA	NA	NA	NA
2R	NA	NA	2522923	A	T	0.627451	0.338983	-0.288468	Inf	intergenic_region	MODIFIER	AGAP001290-AGAP001291	n.2522923A>T		NA	NA	NA	NA	NA	NA	NA	NA	NA
2R	NA	NA	2522950	C	T	0.647059	0.34375	-0.303309	Inf	intergenic_region	MODIFIER	AGAP001290-AGAP001291	n.2522950C>T		NA	NA	NA	NA	NA	NA	NA	NA	NA
2R	NA	NA	2523316	C	G	0.52459	0.444444	-0.0801457	Inf	intergenic_region	MODIFIER	AGAP001290-AGAP001291	n.2523316C>G		NA	NA	NA	NA	NA	NA	NA	NA	NA
2R	NA	NA	2523364	A	G	0.549296	0.446429	-0.102867	Inf	intergenic_region	MODIFIER	AGAP001290-AGAP001291	n.2523364A>G		NA	NA	NA	NA	NA	NA	NA	NA	NA
2R	NA	NA	2523502	G	A	0.52381	0.433333	-0.0904762	Inf	intergenic_region	MODIFIER	AGAP001290-AGAP001291	n.2523502G>A		NA	NA	NA	NA	NA	NA	NA	NA	NA
2R	NA	NA	2523786	C	T	0.532258	0.37931	-0.152948	Inf	intergenic_region	MODIFIER	AGAP001290-AGAP001291	n.2523786C>T		NA	NA	NA	NA	NA	NA	NA	NA	NA
2R	NA	NA	2523871	A	G	0.590164	0.428571	-0.161593	Inf	intergenic_region	MODIFIER	AGAP001290-AGAP001291	n.2523871A>G		NA	NA	NA	NA	NA	NA	NA	NA	NA
2R	NA	NA	2523898	T	C	0.507692	0.357143	-0.150549	Inf	intergenic_region	MODIFIER	AGAP001290-AGAP001291	n.2523898T>C		NA	NA	NA	NA	NA	NA	NA	NA	NA
2R	NA	NA	2523931	T	G	0.621212	0.32	-0.301212	Inf	intergenic_region	MODIFIER	AGAP001290-AGAP001291	n.2523931T>G		NA	NA	NA	NA	NA	NA	NA	NA	NA
2R	NA	NA	2524009	G	A	0.609375	0.492308	-0.117067	Inf	intergenic_region	MODIFIER	AGAP001290-AGAP001291	n.2524009G>A		NA	NA	NA	NA	NA	NA	NA	NA	NA
2R	NA	NA	2524014	G	A	0.625	0.492537	-0.132463	Inf	intergenic_region	MODIFIER	AGAP001290-AGAP001291	n.2524014G>A		NA	NA	NA	NA	NA	NA	NA	NA	NA
2R	NA	NA	2524020	T	C	0.609375	0.515152	-0.0942235	Inf	intergenic_region	MODIFIER	AGAP001290-AGAP001291	n.2524020T>C		NA	NA	NA	NA	NA	NA	NA	NA	NA
2R	NA	NA	2524101	G	C	0.561404	0.416667	-0.144737	Inf	intergenic_region	MODIFIER	AGAP001290-AGAP001291	n.2524101G>C		NA	NA	NA	NA	NA	NA	NA	NA	NA
2R	NA	NA	2524122	A	C	0.568966	0.405797	-0.163168	Inf	intergenic_region	MODIFIER	AGAP001290-AGAP001291	n.2524122A>C		NA	NA	NA	NA	NA	NA	NA	NA	NA
2R	NA	NA	2530056	A	C	0.610169	0.340909	-0.26926	Inf	intergenic_region	MODIFIER	AGAP001290-AGAP001291	n.2530056A>C		NA	NA	NA	NA	NA	NA	NA	NA	NA
2R	NA	NA	2530442	T	C	0.58	0.290909	-0.289091	Inf	intergenic_region	MODIFIER	AGAP001290-AGAP001291	n.2530442T>C		NA	NA	NA	NA	NA	NA	NA	NA	NA
2R	NA	NA	2530636	T	C	0.5	0.333333	-0.166667	Inf	intergenic_region	MODIFIER	AGAP001290-AGAP001291	n.2530636T>C		NA	NA	NA	NA	NA	NA	NA	NA	NA
2R	NA	NA	2535298	A	G	0.611111	0.454545	-0.156566	Inf	intergenic_region	MODIFIER	AGAP001290-AGAP001291	n.2535298A>G		NA	NA	NA	NA	NA	NA	NA	NA	NA
2R	NA	NA	2535597	A	T	0.630435	0.350877	-0.279558	Inf	downstream_gene_variant	MODIFIER	AGAP001291	c.*3998T>A		NA	NA	NA	NA	NA	NA	NA	NA	NA
2R	NA	NA	2535597	A	T	0.630435	0.350877	-0.279558	Inf	intergenic_region	MODIFIER	AGAP001290-AGAP001291	n.2535597A>T		NA	NA	NA	NA	NA	NA	NA	NA	NA
2R	NA	NA	253586	C	T	0.527273	0.163934	-0.363338	Inf	intergenic_region	MODIFIER	AGAP001106-AGAP001107	n.253586C>T		NA	NA	NA	NA	NA	NA	NA	NA	NA
2R	NA	NA	253599	C	G	0.5	0.160714	-0.339286	Inf	intergenic_region	MODIFIER	AGAP001106-AGAP001107	n.253599C>G		NA	NA	NA	NA	NA	NA	NA	NA	NA
2R	NA	NA	2536433	C	T	0.45	0.316667	-0.133333	Inf	downstream_gene_variant	MODIFIER	AGAP001291	c.*3162G>A		NA	NA	NA	NA	NA	NA	NA	NA	NA
2R	NA	NA	2536433	C	T	0.45	0.316667	-0.133333	Inf	intergenic_region	MODIFIER	AGAP001290-AGAP001291	n.2536433C>T		NA	NA	NA	NA	NA	NA	NA	NA	NA
2R	NA	NA	2536624	G	A	0.5	0.280702	-0.219298	Inf	intergenic_region	MODIFIER	AGAP001290-AGAP001291	n.2536624G>A		NA	NA	NA	NA	NA	NA	NA	NA	NA
2R	NA	NA	2537672	G	A	0.596154	0.37037	-0.225783	Inf	intergenic_region	MODIFIER	AGAP001290-AGAP001291	n.2537672G>A		NA	NA	NA	NA	NA	NA	NA	NA	NA
2R	NA	NA	2537672	G	A	0.596154	0.37037	-0.225783	Inf	downstream_gene_variant	MODIFIER	AGAP001291	c.*1923C>T		NA	NA	NA	NA	NA	NA	NA	NA	NA
2R	NA	NA	254270	T	A	0.482143	0.25	-0.232143	Inf	intergenic_region	MODIFIER	AGAP001106-AGAP001107	n.254270T>A		NA	NA	NA	NA	NA	NA	NA	NA	NA
2R	NA	NA	254529	G	A	0.66	0.269841	-0.390159	Inf	intergenic_region	MODIFIER	AGAP001106-AGAP001107	n.254529G>A		NA	NA	NA	NA	NA	NA	NA	NA	NA
2R	NA	NA	2573011	T	C	0.509091	0.352941	-0.15615	Inf	upstream_gene_variant	MODIFIER	AGAP001291	c.-1501A>G		NA	NA	NA	NA	NA	NA	NA	NA	NA
2R	NA	NA	2573011	T	C	0.509091	0.352941	-0.15615	Inf	intergenic_region	MODIFIER	AGAP001291-AGAP001292	n.2573011T>C		NA	NA	NA	NA	NA	NA	NA	NA	NA
2R	NA	NA	2573130	T	C	0.596154	0.326923	-0.269231	Inf	upstream_gene_variant	MODIFIER	AGAP001291	c.-1620A>G		NA	NA	NA	NA	NA	NA	NA	NA	NA
2R	NA	NA	2573130	T	C	0.596154	0.326923	-0.269231	Inf	intergenic_region	MODIFIER	AGAP001291-AGAP001292	n.2573130T>C		NA	NA	NA	NA	NA	NA	NA	NA	NA
2R	NA	NA	2573739	A	G	0.680851	0.370968	-0.309883	Inf	upstream_gene_variant	MODIFIER	AGAP001291	c.-2229T>C		NA	NA	NA	NA	NA	NA	NA	NA	NA
2R	NA	NA	257380	C	T	0.512195	0.813559	0.301364	Inf	intergenic_region	MODIFIER	AGAP001106-AGAP001107	n.257380C>T		NA	NA	NA	NA	NA	NA	NA	NA	NA
2R	NA	NA	2573839	C	A	0.672414	0.363636	-0.308777	Inf	upstream_gene_variant	MODIFIER	AGAP001291	c.-2329G>T		NA	NA	NA	NA	NA	NA	NA	NA	NA
2R	NA	NA	2573839	C	A	0.672414	0.363636	-0.308777	Inf	intergenic_region	MODIFIER	AGAP001291-AGAP001292	n.2573839C>A		NA	NA	NA	NA	NA	NA	NA	NA	NA
2R	NA	NA	2573852	A	G	0.728814	0.349206	-0.379607	Inf	upstream_gene_variant	MODIFIER	AGAP001291	c.-2342T>C		NA	NA	NA	NA	NA	NA	NA	NA	NA
2R	NA	NA	2573852	A	G	0.728814	0.349206	-0.379607	Inf	intergenic_region	MODIFIER	AGAP001291-AGAP001292	n.2573852A>G		NA	NA	NA	NA	NA	NA	NA	NA	NA
2R	NA	NA	2573963	T	C	0.676923	0.233333	-0.44359	Inf	upstream_gene_variant	MODIFIER	AGAP001291	c.-2453A>G		NA	NA	NA	NA	NA	NA	NA	NA	NA
2R	NA	NA	2573963	T	C	0.676923	0.233333	-0.44359	Inf	intergenic_region	MODIFIER	AGAP001291-AGAP001292	n.2573963T>C		NA	NA	NA	NA	NA	NA	NA	NA	NA
2R	NA	NA	2575182	G	C	0.614035	0.45614	-0.157895	Inf	upstream_gene_variant	MODIFIER	AGAP001291	c.-3672C>G		NA	NA	NA	NA	NA	NA	NA	NA	NA
2R	NA	NA	2575182	G	C	0.614035	0.45614	-0.157895	Inf	intergenic_region	MODIFIER	AGAP001291-AGAP001292	n.2575182G>C		NA	NA	NA	NA	NA	NA	NA	NA	NA
2R	NA	NA	2575814	A	G	0.463415	0.3125	-0.150915	Inf	intergenic_region	MODIFIER	AGAP001291-AGAP001292	n.2575814A>G		NA	NA	NA	NA	NA	NA	NA	NA	NA
2R	NA	NA	2575814	A	G	0.463415	0.3125	-0.150915	Inf	upstream_gene_variant	MODIFIER	AGAP001291	c.-4304T>C		NA	NA	NA	NA	NA	NA	NA	NA	NA
2R	NA	NA	2576198	C	T	0.510204	0.269231	-0.240973	Inf	intergenic_region	MODIFIER	AGAP001291-AGAP001292	n.2576198C>T		NA	NA	NA	NA	NA	NA	NA	NA	NA
2R	NA	NA	2576317	A	C	0.578947	0.291667	-0.287281	Inf	intergenic_region	MODIFIER	AGAP001291-AGAP001292	n.2576317A>C		NA	NA	NA	NA	NA	NA	NA	NA	NA
2R	NA	NA	2576327	G	A	0.571429	0.27451	-0.296919	Inf	intergenic_region	MODIFIER	AGAP001291-AGAP001292	n.2576327G>A		NA	NA	NA	NA	NA	NA	NA	NA	NA
2R	NA	NA	2576401	G	T	0.592593	0.23913	-0.353462	Inf	intergenic_region	MODIFIER	AGAP001291-AGAP001292	n.2576401G>T		NA	NA	NA	NA	NA	NA	NA	NA	NA
2R	NA	NA	2576410	A	G	0.607143	0.282609	-0.324534	Inf	intergenic_region	MODIFIER	AGAP001291-AGAP001292	n.2576410A>G		NA	NA	NA	NA	NA	NA	NA	NA	NA
2R	NA	NA	2576410	A	G	0.607143	0.282609	-0.324534	Inf	upstream_gene_variant	MODIFIER	AGAP001291	c.-4900T>C		NA	NA	NA	NA	NA	NA	NA	NA	NA
2R	NA	NA	2576482	G	A	0.650794	0.344828	-0.305966	Inf	upstream_gene_variant	MODIFIER	AGAP001291	c.-4972C>T		NA	NA	NA	NA	NA	NA	NA	NA	NA
2R	NA	NA	2576482	G	A	0.650794	0.344828	-0.305966	Inf	intergenic_region	MODIFIER	AGAP001291-AGAP001292	n.2576482G>A		NA	NA	NA	NA	NA	NA	NA	NA	NA
2R	NA	NA	2576487	A	G	0.634921	0.366667	-0.268254	Inf	intergenic_region	MODIFIER	AGAP001291-AGAP001292	n.2576487A>G		NA	NA	NA	NA	NA	NA	NA	NA	NA
2R	NA	NA	2576510	C	T	0.603448	0.354839	-0.24861	Inf	upstream_gene_variant	MODIFIER	AGAP001291	c.-5000G>A		NA	NA	NA	NA	NA	NA	NA	NA	NA
2R	NA	NA	2577209	G	A	0.59322	0.227273	-0.365948	Inf	intergenic_region	MODIFIER	AGAP001291-AGAP001292	n.2577209G>A		NA	NA	NA	NA	NA	NA	NA	NA	NA
2R	NA	NA	2577588	T	G	0.55	0.508475	-0.0415254	Inf	intergenic_region	MODIFIER	AGAP001291-AGAP001292	n.2577588T>G		NA	NA	NA	NA	NA	NA	NA	NA	NA
2R	NA	NA	2578740	A	G	0.630137	0.32	-0.310137	Inf	intergenic_region	MODIFIER	AGAP001291-AGAP001292	n.2578740A>G		NA	NA	NA	NA	NA	NA	NA	NA	NA
2R	NA	NA	2578992	A	C	0.435484	0.377778	-0.0577061	Inf	intergenic_region	MODIFIER	AGAP001291-AGAP001292	n.2578992A>C		NA	NA	NA	NA	NA	NA	NA	NA	NA
2R	NA	NA	2579380	G	T	0.631579	0.372549	-0.25903	Inf	intergenic_region	MODIFIER	AGAP001291-AGAP001292	n.2579380G>T		NA	NA	NA	NA	NA	NA	NA	NA	NA
2R	NA	NA	2579443	C	T	0.538462	0.509091	-0.0293706	Inf	intergenic_region	MODIFIER	AGAP001291-AGAP001292	n.2579443C>T		NA	NA	NA	NA	NA	NA	NA	NA	NA
2R	NA	NA	2579585	A	C	0.576271	0.395833	-0.180438	Inf	intergenic_region	MODIFIER	AGAP001291-AGAP001292	n.2579585A>C		NA	NA	NA	NA	NA	NA	NA	NA	NA
2R	NA	NA	2579602	G	A	0.59375	0.333333	-0.260417	Inf	intergenic_region	MODIFIER	AGAP001291-AGAP001292	n.2579602G>A		NA	NA	NA	NA	NA	NA	NA	NA	NA
2R	NA	NA	2579763	A	G	0.516129	0.395833	-0.120296	Inf	intergenic_region	MODIFIER	AGAP001291-AGAP001292	n.2579763A>G		NA	NA	NA	NA	NA	NA	NA	NA	NA
2R	NA	NA	2580166	C	T	0.729167	0.316667	-0.4125	Inf	intergenic_region	MODIFIER	AGAP001291-AGAP001292	n.2580166C>T		NA	NA	NA	NA	NA	NA	NA	NA	NA
2R	NA	NA	2580294	A	G	0.534483	0.415094	-0.119388	Inf	intergenic_region	MODIFIER	AGAP001291-AGAP001292	n.2580294A>G		NA	NA	NA	NA	NA	NA	NA	NA	NA
2R	NA	NA	2580315	T	A	0.527273	0.396552	-0.130721	Inf	intergenic_region	MODIFIER	AGAP001291-AGAP001292	n.2580315T>A		NA	NA	NA	NA	NA	NA	NA	NA	NA
2R	NA	NA	2580374	A	G	0.596154	0.311475	-0.284678	Inf	intergenic_region	MODIFIER	AGAP001291-AGAP001292	n.2580374A>G		NA	NA	NA	NA	NA	NA	NA	NA	NA
2R	NA	NA	2580384	A	T	0.596154	0.327869	-0.268285	Inf	intergenic_region	MODIFIER	AGAP001291-AGAP001292	n.2580384A>T		NA	NA	NA	NA	NA	NA	NA	NA	NA
2R	NA	NA	2580479	G	A	0.596774	0.307692	-0.289082	Inf	intergenic_region	MODIFIER	AGAP001291-AGAP001292	n.2580479G>A		NA	NA	NA	NA	NA	NA	NA	NA	NA
2R	NA	NA	2580741	G	A	0.666667	0.346939	-0.319728	Inf	intergenic_region	MODIFIER	AGAP001291-AGAP001292	n.2580741G>A		NA	NA	NA	NA	NA	NA	NA	NA	NA
2R	NA	NA	2580986	T	C	0.734694	0.293103	-0.44159	Inf	intergenic_region	MODIFIER	AGAP001291-AGAP001292	n.2580986T>C		NA	NA	NA	NA	NA	NA	NA	NA	NA
2R	NA	NA	2581166	A	C	0.589286	0.314815	-0.274471	Inf	intergenic_region	MODIFIER	AGAP001291-AGAP001292	n.2581166A>C		NA	NA	NA	NA	NA	NA	NA	NA	NA
2R	NA	NA	2581262	G	A	0.666667	0.403846	-0.262821	Inf	intergenic_region	MODIFIER	AGAP001291-AGAP001292	n.2581262G>A		NA	NA	NA	NA	NA	NA	NA	NA	NA
2R	NA	NA	2581323	A	G	0.711111	0.378788	-0.332323	Inf	intergenic_region	MODIFIER	AGAP001291-AGAP001292	n.2581323A>G		NA	NA	NA	NA	NA	NA	NA	NA	NA
2R	NA	NA	2582183	A	G	0.483871	0.389831	-0.0940405	Inf	intergenic_region	MODIFIER	AGAP001291-AGAP001292	n.2582183A>G		NA	NA	NA	NA	NA	NA	NA	NA	NA
2R	NA	NA	258248	G	A	0.517857	0.809524	0.291667	Inf	intergenic_region	MODIFIER	AGAP001106-AGAP001107	n.258248G>A		NA	NA	NA	NA	NA	NA	NA	NA	NA
2R	NA	NA	2582750	T	A	0.616667	0.396226	-0.22044	Inf	intergenic_region	MODIFIER	AGAP001291-AGAP001292	n.2582750T>A		NA	NA	NA	NA	NA	NA	NA	NA	NA
2R	NA	NA	2582778	T	C	0.584906	0.313725	-0.27118	Inf	intergenic_region	MODIFIER	AGAP001291-AGAP001292	n.2582778T>C		NA	NA	NA	NA	NA	NA	NA	NA	NA
2R	NA	NA	2582862	C	A	0.533333	0.285714	-0.247619	Inf	intergenic_region	MODIFIER	AGAP001291-AGAP001292	n.2582862C>A		NA	NA	NA	NA	NA	NA	NA	NA	NA
2R	NA	NA	2582868	T	C	0.525424	0.28	-0.245424	Inf	intergenic_region	MODIFIER	AGAP001291-AGAP001292	n.2582868T>C		NA	NA	NA	NA	NA	NA	NA	NA	NA
2R	NA	NA	2582914	A	G	0.555556	0.311111	-0.244444	Inf	intergenic_region	MODIFIER	AGAP001291-AGAP001292	n.2582914A>G		NA	NA	NA	NA	NA	NA	NA	NA	NA
2R	NA	NA	2582986	G	A	0.54386	0.297872	-0.245987	Inf	intergenic_region	MODIFIER	AGAP001291-AGAP001292	n.2582986G>A		NA	NA	NA	NA	NA	NA	NA	NA	NA
2R	NA	NA	2583154	T	C	0.525424	0.416667	-0.108757	Inf	intergenic_region	MODIFIER	AGAP001291-AGAP001292	n.2583154T>C		NA	NA	NA	NA	NA	NA	NA	NA	NA
2R	NA	NA	2583238	G	T	0.563636	0.360656	-0.202981	Inf	intergenic_region	MODIFIER	AGAP001291-AGAP001292	n.2583238G>T		NA	NA	NA	NA	NA	NA	NA	NA	NA
2R	NA	NA	2583903	T	A	0.583333	0.277778	-0.305556	Inf	intergenic_region	MODIFIER	AGAP001291-AGAP001292	n.2583903T>A		NA	NA	NA	NA	NA	NA	NA	NA	NA
2R	NA	NA	2584237	T	A	0.641509	0.333333	-0.308176	Inf	intergenic_region	MODIFIER	AGAP001291-AGAP001292	n.2584237T>A		NA	NA	NA	NA	NA	NA	NA	NA	NA
2R	NA	NA	2584588	A	G	0.534884	0.466667	-0.0682171	Inf	intergenic_region	MODIFIER	AGAP001291-AGAP001292	n.2584588A>G		NA	NA	NA	NA	NA	NA	NA	NA	NA
2R	NA	NA	2584689	C	G	0.490566	0.385965	-0.104601	Inf	intergenic_region	MODIFIER	AGAP001291-AGAP001292	n.2584689C>G		NA	NA	NA	NA	NA	NA	NA	NA	NA
2R	NA	NA	2585050	G	A	0.673913	0.327586	-0.346327	Inf	intergenic_region	MODIFIER	AGAP001291-AGAP001292	n.2585050G>A		NA	NA	NA	NA	NA	NA	NA	NA	NA
2R	NA	NA	2585269	T	C	0.629032	0.428571	-0.200461	Inf	intergenic_region	MODIFIER	AGAP001291-AGAP001292	n.2585269T>C		NA	NA	NA	NA	NA	NA	NA	NA	NA
2R	NA	NA	2587134	A	G	0.5	0.240741	-0.259259	Inf	intergenic_region	MODIFIER	AGAP001291-AGAP001292	n.2587134A>G		NA	NA	NA	NA	NA	NA	NA	NA	NA
2R	NA	NA	2587297	A	G	0.644444	0.381818	-0.262626	Inf	intergenic_region	MODIFIER	AGAP001291-AGAP001292	n.2587297A>G		NA	NA	NA	NA	NA	NA	NA	NA	NA
2R	NA	NA	2587509	G	A	0.644068	0.377358	-0.266709	Inf	intergenic_region	MODIFIER	AGAP001291-AGAP001292	n.2587509G>A		NA	NA	NA	NA	NA	NA	NA	NA	NA
2R	NA	NA	2587749	T	C	0.625	0.430769	-0.194231	Inf	intergenic_region	MODIFIER	AGAP001291-AGAP001292	n.2587749T>C		NA	NA	NA	NA	NA	NA	NA	NA	NA
2R	NA	NA	2587836	T	A	0.676471	0.38806	-0.288411	Inf	intergenic_region	MODIFIER	AGAP001291-AGAP001292	n.2587836T>A		NA	NA	NA	NA	NA	NA	NA	NA	NA
2R	NA	NA	2588551	A	G	0.517241	0.318182	-0.19906	Inf	intergenic_region	MODIFIER	AGAP001291-AGAP001292	n.2588551A>G		NA	NA	NA	NA	NA	NA	NA	NA	NA
2R	NA	NA	2588587	G	C	0.376812	0.282609	-0.0942029	Inf	intergenic_region	MODIFIER	AGAP001291-AGAP001292	n.2588587G>C		NA	NA	NA	NA	NA	NA	NA	NA	NA
2R	NA	NA	2588707	G	A	0.532258	0.413043	-0.119215	Inf	intergenic_region	MODIFIER	AGAP001291-AGAP001292	n.2588707G>A		NA	NA	NA	NA	NA	NA	NA	NA	NA
2R	NA	NA	2589141	C	A	0.590909	0.385965	-0.204944	Inf	intergenic_region	MODIFIER	AGAP001291-AGAP001292	n.2589141C>A		NA	NA	NA	NA	NA	NA	NA	NA	NA
2R	NA	NA	2589323	G	T	0.622222	0.234375	-0.387847	Inf	intergenic_region	MODIFIER	AGAP001291-AGAP001292	n.2589323G>T		NA	NA	NA	NA	NA	NA	NA	NA	NA
2R	NA	NA	2589645	G	A	0.48	0.288462	-0.191538	Inf	intergenic_region	MODIFIER	AGAP001291-AGAP001292	n.2589645G>A		NA	NA	NA	NA	NA	NA	NA	NA	NA
2R	NA	NA	258996	C	T	0.596491	0.75	0.153509	Inf	upstream_gene_variant	MODIFIER	AGAP001107	c.-4774C>T		NA	NA	NA	NA	NA	NA	NA	NA	NA
2R	NA	NA	2590179	C	A	0.404762	0.372881	-0.0318805	Inf	intergenic_region	MODIFIER	AGAP001291-AGAP001292	n.2590179C>A		NA	NA	NA	NA	NA	NA	NA	NA	NA
2R	NA	NA	2590302	A	G	0.34	0.265625	-0.074375	Inf	intergenic_region	MODIFIER	AGAP001291-AGAP001292	n.2590302A>G		NA	NA	NA	NA	NA	NA	NA	NA	NA
2R	NA	NA	2590359	C	A	0.340426	0.426471	0.0860451	Inf	intergenic_region	MODIFIER	AGAP001291-AGAP001292	n.2590359C>A		NA	NA	NA	NA	NA	NA	NA	NA	NA
2R	NA	NA	2590668	T	C	0.457627	0.294118	-0.163509	Inf	intergenic_region	MODIFIER	AGAP001291-AGAP001292	n.2590668T>C		NA	NA	NA	NA	NA	NA	NA	NA	NA
2R	NA	NA	2590699	G	A	0.516667	0.28125	-0.235417	Inf	intergenic_region	MODIFIER	AGAP001291-AGAP001292	n.2590699G>A		NA	NA	NA	NA	NA	NA	NA	NA	NA
2R	NA	NA	2590785	G	A	0.534483	0.30303	-0.231452	Inf	intergenic_region	MODIFIER	AGAP001291-AGAP001292	n.2590785G>A		NA	NA	NA	NA	NA	NA	NA	NA	NA
2R	NA	NA	2590895	AC	AG	0.457627	0.344262	-0.113365	Inf	intergenic_region	MODIFIER	AGAP001291-AGAP001292	n.2590896C>G		NA	NA	NA	NA	NA	NA	NA	NA	NA
2R	NA	NA	2591089	G	A	0.627451	0.389831	-0.23762	Inf	intergenic_region	MODIFIER	AGAP001291-AGAP001292	n.2591089G>A		NA	NA	NA	NA	NA	NA	NA	NA	NA
2R	NA	NA	2591189	T	C	0.631579	0.367347	-0.264232	Inf	intergenic_region	MODIFIER	AGAP001291-AGAP001292	n.2591189T>C		NA	NA	NA	NA	NA	NA	NA	NA	NA
2R	NA	NA	2591373	T	C	0.641509	0.377049	-0.26446	Inf	intergenic_region	MODIFIER	AGAP001291-AGAP001292	n.2591373T>C		NA	NA	NA	NA	NA	NA	NA	NA	NA
2R	NA	NA	2591412	A	G	0.5	0.316667	-0.183333	Inf	intergenic_region	MODIFIER	AGAP001291-AGAP001292	n.2591412A>G		NA	NA	NA	NA	NA	NA	NA	NA	NA
2R	NA	NA	2592277	G	A	0.5	0.346154	-0.153846	Inf	intergenic_region	MODIFIER	AGAP001291-AGAP001292	n.2592277G>A		NA	NA	NA	NA	NA	NA	NA	NA	NA
2R	NA	NA	2592910	A	G	0.508197	0.295082	-0.213115	Inf	intergenic_region	MODIFIER	AGAP001291-AGAP001292	n.2592910A>G		NA	NA	NA	NA	NA	NA	NA	NA	NA
2R	NA	NA	2592955	A	G	0.56338	0.254237	-0.309143	Inf	intergenic_region	MODIFIER	AGAP001291-AGAP001292	n.2592955A>G		NA	NA	NA	NA	NA	NA	NA	NA	NA
2R	NA	NA	2593001	G	C	0.426829	0.232143	-0.194686	Inf	intergenic_region	MODIFIER	AGAP001291-AGAP001292	n.2593001G>C		NA	NA	NA	NA	NA	NA	NA	NA	NA
2R	NA	NA	2593200	C	G	0.491525	0.159091	-0.332435	Inf	intergenic_region	MODIFIER	AGAP001291-AGAP001292	n.2593200C>G		NA	NA	NA	NA	NA	NA	NA	NA	NA
2R	NA	NA	2593326	C	T	0.661017	0.319149	-0.341868	Inf	intergenic_region	MODIFIER	AGAP001291-AGAP001292	n.2593326C>T		NA	NA	NA	NA	NA	NA	NA	NA	NA
2R	NA	NA	2593460	T	C	0.615385	0.351852	-0.263533	Inf	intergenic_region	MODIFIER	AGAP001291-AGAP001292	n.2593460T>C		NA	NA	NA	NA	NA	NA	NA	NA	NA
2R	NA	NA	2593482	G	T	0.666667	0.372549	-0.294118	Inf	intergenic_region	MODIFIER	AGAP001291-AGAP001292	n.2593482G>T		NA	NA	NA	NA	NA	NA	NA	NA	NA
2R	NA	NA	2593797	T	C	0.5	0.322581	-0.177419	Inf	intergenic_region	MODIFIER	AGAP001291-AGAP001292	n.2593797T>C		NA	NA	NA	NA	NA	NA	NA	NA	NA
2R	NA	NA	2593916	G	A	0.433962	0.306452	-0.127511	Inf	intergenic_region	MODIFIER	AGAP001291-AGAP001292	n.2593916G>A		NA	NA	NA	NA	NA	NA	NA	NA	NA
2R	NA	NA	2594163	C	T	0.461538	0.333333	-0.128205	Inf	intergenic_region	MODIFIER	AGAP001291-AGAP001292	n.2594163C>T		NA	NA	NA	NA	NA	NA	NA	NA	NA
2R	NA	NA	2594254	T	C	0.629032	0.465517	-0.163515	Inf	intergenic_region	MODIFIER	AGAP001291-AGAP001292	n.2594254T>C		NA	NA	NA	NA	NA	NA	NA	NA	NA
2R	NA	NA	2594825	G	A	0.615385	0.196429	-0.418956	Inf	intergenic_region	MODIFIER	AGAP001291-AGAP001292	n.2594825G>A		NA	NA	NA	NA	NA	NA	NA	NA	NA
2R	NA	NA	2595129	G	A	0.508197	0.27451	-0.233687	Inf	intergenic_region	MODIFIER	AGAP001291-AGAP001292	n.2595129G>A		NA	NA	NA	NA	NA	NA	NA	NA	NA
2R	NA	NA	2595208	C	T	0.551724	0.410714	-0.14101	Inf	intergenic_region	MODIFIER	AGAP001291-AGAP001292	n.2595208C>T		NA	NA	NA	NA	NA	NA	NA	NA	NA
2R	NA	NA	2595472	T	C	0.659574	0.4375	-0.222074	Inf	intergenic_region	MODIFIER	AGAP001291-AGAP001292	n.2595472T>C		NA	NA	NA	NA	NA	NA	NA	NA	NA
2R	NA	NA	2595675	T	C	0.614035	0.28	-0.334035	Inf	intergenic_region	MODIFIER	AGAP001291-AGAP001292	n.2595675T>C		NA	NA	NA	NA	NA	NA	NA	NA	NA
2R	NA	NA	2595876	T	G	0.571429	0.293103	-0.278325	Inf	intergenic_region	MODIFIER	AGAP001291-AGAP001292	n.2595876T>G		NA	NA	NA	NA	NA	NA	NA	NA	NA
2R	NA	NA	2596142	A	T	0.457627	0.291667	-0.16596	Inf	intergenic_region	MODIFIER	AGAP001291-AGAP001292	n.2596142A>T		NA	NA	NA	NA	NA	NA	NA	NA	NA
2R	NA	NA	2596179	C	T	0.446429	0.314815	-0.131614	Inf	intergenic_region	MODIFIER	AGAP001291-AGAP001292	n.2596179C>T		NA	NA	NA	NA	NA	NA	NA	NA	NA
2R	NA	NA	2596197	G	A	0.563636	0.372549	-0.191087	Inf	intergenic_region	MODIFIER	AGAP001291-AGAP001292	n.2596197G>A		NA	NA	NA	NA	NA	NA	NA	NA	NA
2R	NA	NA	2596671	G	A	0.596154	0.295082	-0.301072	Inf	intergenic_region	MODIFIER	AGAP001291-AGAP001292	n.2596671G>A		NA	NA	NA	NA	NA	NA	NA	NA	NA
2R	NA	NA	2597425	G	C	0.578947	0.446809	-0.132139	Inf	intergenic_region	MODIFIER	AGAP001291-AGAP001292	n.2597425G>C		NA	NA	NA	NA	NA	NA	NA	NA	NA
2R	NA	NA	2597519	T	C	0.584906	0.40678	-0.178126	Inf	intergenic_region	MODIFIER	AGAP001291-AGAP001292	n.2597519T>C		NA	NA	NA	NA	NA	NA	NA	NA	NA
2R	NA	NA	2597853	A	C	0.48	0.357143	-0.122857	Inf	intergenic_region	MODIFIER	AGAP001291-AGAP001292	n.2597853A>C		NA	NA	NA	NA	NA	NA	NA	NA	NA
2R	NA	NA	2598086	G	C	0.728814	0.307692	-0.421121	Inf	intergenic_region	MODIFIER	AGAP001291-AGAP001292	n.2598086G>C		NA	NA	NA	NA	NA	NA	NA	NA	NA
2R	NA	NA	2598275	G	C	0.526316	0.26087	-0.265446	Inf	intergenic_region	MODIFIER	AGAP001291-AGAP001292	n.2598275G>C		NA	NA	NA	NA	NA	NA	NA	NA	NA
2R	NA	NA	2598417	T	C	0.571429	0.25	-0.321429	Inf	intergenic_region	MODIFIER	AGAP001291-AGAP001292	n.2598417T>C		NA	NA	NA	NA	NA	NA	NA	NA	NA
2R	NA	NA	2598477	G	A	0.490909	0.233333	-0.257576	Inf	intergenic_region	MODIFIER	AGAP001291-AGAP001292	n.2598477G>A		NA	NA	NA	NA	NA	NA	NA	NA	NA
2R	NA	NA	2598497	G	T	0.571429	0.22807	-0.343358	Inf	intergenic_region	MODIFIER	AGAP001291-AGAP001292	n.2598497G>T		NA	NA	NA	NA	NA	NA	NA	NA	NA
2R	NA	NA	2599259	G	T	0.518519	0.294118	-0.224401	Inf	intergenic_region	MODIFIER	AGAP001291-AGAP001292	n.2599259G>T		NA	NA	NA	NA	NA	NA	NA	NA	NA
2R	NA	NA	2599445	C	T	0.509804	0.305085	-0.204719	Inf	intergenic_region	MODIFIER	AGAP001291-AGAP001292	n.2599445C>T		NA	NA	NA	NA	NA	NA	NA	NA	NA
2R	NA	NA	2599499	A	T	0.491803	0.297872	-0.193931	Inf	intergenic_region	MODIFIER	AGAP001291-AGAP001292	n.2599499A>T		NA	NA	NA	NA	NA	NA	NA	NA	NA
2R	NA	NA	2599582	T	A	0.481481	0.403509	-0.0779727	Inf	intergenic_region	MODIFIER	AGAP001291-AGAP001292	n.2599582T>A		NA	NA	NA	NA	NA	NA	NA	NA	NA
2R	NA	NA	2599899	C	T	0.645833	0.396226	-0.249607	Inf	intergenic_region	MODIFIER	AGAP001291-AGAP001292	n.2599899C>T		NA	NA	NA	NA	NA	NA	NA	NA	NA
2R	NA	NA	2600238	T	C	0.613636	0.288136	-0.325501	Inf	intergenic_region	MODIFIER	AGAP001291-AGAP001292	n.2600238T>C		NA	NA	NA	NA	NA	NA	NA	NA	NA
2R	NA	NA	2600899	A	G	0.491525	0.378788	-0.112738	Inf	intergenic_region	MODIFIER	AGAP001291-AGAP001292	n.2600899A>G		NA	NA	NA	NA	NA	NA	NA	NA	NA
2R	NA	NA	2601173	T	G	0.514286	0.280702	-0.233584	Inf	intergenic_region	MODIFIER	AGAP001291-AGAP001292	n.2601173T>G		NA	NA	NA	NA	NA	NA	NA	NA	NA
2R	NA	NA	2601425	C	T	0.485294	0.293103	-0.192191	Inf	intergenic_region	MODIFIER	AGAP001291-AGAP001292	n.2601425C>T		NA	NA	NA	NA	NA	NA	NA	NA	NA
2R	NA	NA	2601464	G	A	0.5	0.305085	-0.194915	Inf	intergenic_region	MODIFIER	AGAP001291-AGAP001292	n.2601464G>A		NA	NA	NA	NA	NA	NA	NA	NA	NA
2R	NA	NA	2601920	G	A	0.509434	0.25	-0.259434	Inf	intergenic_region	MODIFIER	AGAP001291-AGAP001292	n.2601920G>A		NA	NA	NA	NA	NA	NA	NA	NA	NA
2R	NA	NA	2601987	T	C	0.533333	0.234375	-0.298958	Inf	intergenic_region	MODIFIER	AGAP001291-AGAP001292	n.2601987T>C		NA	NA	NA	NA	NA	NA	NA	NA	NA
2R	NA	NA	2602168	T	C	0.654545	0.28	-0.374545	Inf	intergenic_region	MODIFIER	AGAP001291-AGAP001292	n.2602168T>C		NA	NA	NA	NA	NA	NA	NA	NA	NA
2R	NA	NA	2603380	C	T	0.639344	0.298507	-0.340837	Inf	intergenic_region	MODIFIER	AGAP001291-AGAP001292	n.2603380C>T		NA	NA	NA	NA	NA	NA	NA	NA	NA
2R	NA	NA	2603467	C	T	0.612903	0.227273	-0.38563	Inf	intergenic_region	MODIFIER	AGAP001291-AGAP001292	n.2603467C>T		NA	NA	NA	NA	NA	NA	NA	NA	NA
2R	NA	NA	2603569	A	G	0.531915	0.259259	-0.272656	Inf	intergenic_region	MODIFIER	AGAP001291-AGAP001292	n.2603569A>G		NA	NA	NA	NA	NA	NA	NA	NA	NA
2R	NA	NA	2603636	A	G	0.568627	0.272727	-0.2959	Inf	intergenic_region	MODIFIER	AGAP001291-AGAP001292	n.2603636A>G		NA	NA	NA	NA	NA	NA	NA	NA	NA
2R	NA	NA	2603668	C	A	0.54717	0.230769	-0.316401	Inf	intergenic_region	MODIFIER	AGAP001291-AGAP001292	n.2603668C>A		NA	NA	NA	NA	NA	NA	NA	NA	NA
2R	NA	NA	2604096	T	A	0.4	0.238095	-0.161905	Inf	intergenic_region	MODIFIER	AGAP001291-AGAP001292	n.2604096T>A		NA	NA	NA	NA	NA	NA	NA	NA	NA
2R	NA	NA	2604200	G	C	0.511628	0.4	-0.111628	Inf	intergenic_region	MODIFIER	AGAP001291-AGAP001292	n.2604200G>C		NA	NA	NA	NA	NA	NA	NA	NA	NA
2R	NA	NA	2604205	T	G	0.466667	0.310345	-0.156322	Inf	intergenic_region	MODIFIER	AGAP001291-AGAP001292	n.2604205T>G		NA	NA	NA	NA	NA	NA	NA	NA	NA
2R	NA	NA	2604938	C	A	0.68254	0.323077	-0.359463	Inf	intergenic_region	MODIFIER	AGAP001291-AGAP001292	n.2604938C>A		NA	NA	NA	NA	NA	NA	NA	NA	NA
2R	NA	NA	2604962	G	A	0.725806	0.338983	-0.386823	Inf	intergenic_region	MODIFIER	AGAP001291-AGAP001292	n.2604962G>A		NA	NA	NA	NA	NA	NA	NA	NA	NA
2R	NA	NA	260499	G	C	0.54386	0.788462	0.244602	Inf	upstream_gene_variant	MODIFIER	AGAP001107	c.-3405G>C		NA	NA	NA	NA	NA	NA	NA	NA	NA
2R	NA	NA	260499	G	C	0.54386	0.788462	0.244602	Inf	intergenic_region	MODIFIER	AGAP001106-AGAP001107	n.260499G>C		NA	NA	NA	NA	NA	NA	NA	NA	NA
2R	NA	NA	260499	G	C	0.54386	0.788462	0.244602	Inf	upstream_gene_variant	MODIFIER	AGAP001107	c.-3271G>C		NA	NA	NA	NA	NA	NA	NA	NA	NA
2R	NA	NA	2605229	C	T	0.509804	0.169811	-0.339993	Inf	intergenic_region	MODIFIER	AGAP001291-AGAP001292	n.2605229C>T		NA	NA	NA	NA	NA	NA	NA	NA	NA
2R	NA	NA	2605547	T	C	0.653061	0.444444	-0.208617	Inf	intergenic_region	MODIFIER	AGAP001291-AGAP001292	n.2605547T>C		NA	NA	NA	NA	NA	NA	NA	NA	NA
2R	NA	NA	2605604	C	G	0.64	0.446154	-0.193846	Inf	intergenic_region	MODIFIER	AGAP001291-AGAP001292	n.2605604C>G		NA	NA	NA	NA	NA	NA	NA	NA	NA
2R	NA	NA	2605611	T	C	0.627451	0.4375	-0.189951	Inf	intergenic_region	MODIFIER	AGAP001291-AGAP001292	n.2605611T>C		NA	NA	NA	NA	NA	NA	NA	NA	NA
2R	NA	NA	2606495	C	T	0.491525	0.294118	-0.197408	Inf	intergenic_region	MODIFIER	AGAP001291-AGAP001292	n.2606495C>T		NA	NA	NA	NA	NA	NA	NA	NA	NA
2R	NA	NA	2606673	A	G	0.428571	0.183673	-0.244898	Inf	intergenic_region	MODIFIER	AGAP001291-AGAP001292	n.2606673A>G		NA	NA	NA	NA	NA	NA	NA	NA	NA
2R	NA	NA	2606682	T	A	0.416667	0.170213	-0.246454	Inf	intergenic_region	MODIFIER	AGAP001291-AGAP001292	n.2606682T>A		NA	NA	NA	NA	NA	NA	NA	NA	NA
2R	NA	NA	2606929	C	T	0.343284	0.265306	-0.0779775	Inf	intergenic_region	MODIFIER	AGAP001291-AGAP001292	n.2606929C>T		NA	NA	NA	NA	NA	NA	NA	NA	NA
2R	NA	NA	2606937	G	T	0.238806	0.163265	-0.0755407	Inf	intergenic_region	MODIFIER	AGAP001291-AGAP001292	n.2606937G>T		NA	NA	NA	NA	NA	NA	NA	NA	NA
2R	NA	NA	2606964	A	T	0.278689	0.163636	-0.115052	Inf	intergenic_region	MODIFIER	AGAP001291-AGAP001292	n.2606964A>T		NA	NA	NA	NA	NA	NA	NA	NA	NA
2R	NA	NA	2607024	T	C	0.5	0.240741	-0.259259	Inf	intergenic_region	MODIFIER	AGAP001291-AGAP001292	n.2607024T>C		NA	NA	NA	NA	NA	NA	NA	NA	NA
2R	NA	NA	2607098	A	G	0.491803	0.226415	-0.265388	Inf	intergenic_region	MODIFIER	AGAP001291-AGAP001292	n.2607098A>G		NA	NA	NA	NA	NA	NA	NA	NA	NA
2R	NA	NA	2607281	C	T	0.423077	0.0983607	-0.324716	Inf	intergenic_region	MODIFIER	AGAP001291-AGAP001292	n.2607281C>T		NA	NA	NA	NA	NA	NA	NA	NA	NA
2R	NA	NA	2607288	C	T	0.396226	0.0689655	-0.327261	Inf	intergenic_region	MODIFIER	AGAP001291-AGAP001292	n.2607288C>T		NA	NA	NA	NA	NA	NA	NA	NA	NA
2R	NA	NA	2607687	C	A	0.294118	0.169811	-0.124306	Inf	intergenic_region	MODIFIER	AGAP001291-AGAP001292	n.2607687C>A		NA	NA	NA	NA	NA	NA	NA	NA	NA
2R	NA	NA	2607694	C	G	0.270833	0.157895	-0.112939	Inf	intergenic_region	MODIFIER	AGAP001291-AGAP001292	n.2607694C>G		NA	NA	NA	NA	NA	NA	NA	NA	NA
2R	NA	NA	2607801	A	C	0.542373	0.328125	-0.214248	Inf	intergenic_region	MODIFIER	AGAP001291-AGAP001292	n.2607801A>C		NA	NA	NA	NA	NA	NA	NA	NA	NA
2R	NA	NA	2607807	G	A	0.366667	0.21875	-0.147917	Inf	intergenic_region	MODIFIER	AGAP001291-AGAP001292	n.2607807G>A		NA	NA	NA	NA	NA	NA	NA	NA	NA
2R	NA	NA	2607936	C	T	0.396552	0.275862	-0.12069	Inf	intergenic_region	MODIFIER	AGAP001291-AGAP001292	n.2607936C>T		NA	NA	NA	NA	NA	NA	NA	NA	NA
2R	NA	NA	2608018	G	A	0.594203	0.37931	-0.214893	Inf	intergenic_region	MODIFIER	AGAP001291-AGAP001292	n.2608018G>A		NA	NA	NA	NA	NA	NA	NA	NA	NA
2R	NA	NA	2608116	C	T	0.35	0.253968	-0.0960317	Inf	intergenic_region	MODIFIER	AGAP001291-AGAP001292	n.2608116C>T		NA	NA	NA	NA	NA	NA	NA	NA	NA
2R	NA	NA	2608444	T	C	0.508772	0.32	-0.188772	Inf	intergenic_region	MODIFIER	AGAP001291-AGAP001292	n.2608444T>C		NA	NA	NA	NA	NA	NA	NA	NA	NA
2R	NA	NA	2608911	A	T	0.659091	0.383333	-0.275758	Inf	intergenic_region	MODIFIER	AGAP001291-AGAP001292	n.2608911A>T		NA	NA	NA	NA	NA	NA	NA	NA	NA
2R	NA	NA	2609085	C	T	0.75	0.264151	-0.485849	Inf	intergenic_region	MODIFIER	AGAP001291-AGAP001292	n.2609085C>T		NA	NA	NA	NA	NA	NA	NA	NA	NA
2R	NA	NA	2609316	G	A	0.372549	0.163265	-0.209284	Inf	intergenic_region	MODIFIER	AGAP001291-AGAP001292	n.2609316G>A		NA	NA	NA	NA	NA	NA	NA	NA	NA
2R	NA	NA	2609469	A	T	0.546875	0.369565	-0.17731	Inf	intergenic_region	MODIFIER	AGAP001291-AGAP001292	n.2609469A>T		NA	NA	NA	NA	NA	NA	NA	NA	NA
2R	NA	NA	2609478	T	A	0.373134	0.166667	-0.206468	Inf	intergenic_region	MODIFIER	AGAP001291-AGAP001292	n.2609478T>A		NA	NA	NA	NA	NA	NA	NA	NA	NA
2R	NA	NA	2609501	G	A	0.366197	0.152542	-0.213655	Inf	intergenic_region	MODIFIER	AGAP001291-AGAP001292	n.2609501G>A		NA	NA	NA	NA	NA	NA	NA	NA	NA
2R	NA	NA	2609504	T	G	0.197183	0.214286	0.0171026	Inf	intergenic_region	MODIFIER	AGAP001291-AGAP001292	n.2609504T>G		NA	NA	NA	NA	NA	NA	NA	NA	NA
2R	NA	NA	260955	A	C	0.530612	0.714286	0.183673	Inf	intergenic_region	MODIFIER	AGAP001106-AGAP001107	n.260955A>C		NA	NA	NA	NA	NA	NA	NA	NA	NA
2R	NA	NA	260955	A	C	0.530612	0.714286	0.183673	Inf	upstream_gene_variant	MODIFIER	AGAP001107	c.-2815A>C		NA	NA	NA	NA	NA	NA	NA	NA	NA
2R	NA	NA	260955	A	C	0.530612	0.714286	0.183673	Inf	upstream_gene_variant	MODIFIER	AGAP001107	c.-2949A>C		NA	NA	NA	NA	NA	NA	NA	NA	NA
2R	NA	NA	2609621	G	A	0.355556	0.304348	-0.0512077	Inf	intergenic_region	MODIFIER	AGAP001291-AGAP001292	n.2609621G>A		NA	NA	NA	NA	NA	NA	NA	NA	NA
2R	NA	NA	2609772	T	A	0.333333	0.387755	0.0544218	Inf	intergenic_region	MODIFIER	AGAP001291-AGAP001292	n.2609772T>A		NA	NA	NA	NA	NA	NA	NA	NA	NA
2R	NA	NA	2609851	G	A	0.537037	0.64	0.102963	Inf	intergenic_region	MODIFIER	AGAP001291-AGAP001292	n.2609851G>A		NA	NA	NA	NA	NA	NA	NA	NA	NA
2R	NA	NA	2609868	G	T	0.37037	0.5	0.12963	Inf	intergenic_region	MODIFIER	AGAP001291-AGAP001292	n.2609868G>T		NA	NA	NA	NA	NA	NA	NA	NA	NA
2R	NA	NA	2610217	A	T	0.25	0.207547	-0.0424528	Inf	intergenic_region	MODIFIER	AGAP001291-AGAP001292	n.2610217A>T		NA	NA	NA	NA	NA	NA	NA	NA	NA
2R	NA	NA	2610429	A	C	0.509434	0.290909	-0.218525	Inf	intergenic_region	MODIFIER	AGAP001291-AGAP001292	n.2610429A>C		NA	NA	NA	NA	NA	NA	NA	NA	NA
2R	NA	NA	2610543	C	T	0.5	0.372549	-0.127451	Inf	intergenic_region	MODIFIER	AGAP001291-AGAP001292	n.2610543C>T		NA	NA	NA	NA	NA	NA	NA	NA	NA
2R	NA	NA	2611028	C	T	0.403846	0.236364	-0.167483	Inf	upstream_gene_variant	MODIFIER	AGAP001292	c.-5375C>T		NA	NA	NA	NA	NA	NA	NA	NA	NA
2R	NA	NA	2611028	C	T	0.403846	0.236364	-0.167483	Inf	intergenic_region	MODIFIER	AGAP001291-AGAP001292	n.2611028C>T		NA	NA	NA	NA	NA	NA	NA	NA	NA
2R	NA	NA	2611109	A	G	0.568966	0.254237	-0.314728	Inf	intergenic_region	MODIFIER	AGAP001291-AGAP001292	n.2611109A>G		NA	NA	NA	NA	NA	NA	NA	NA	NA
2R	NA	NA	2611109	A	G	0.568966	0.254237	-0.314728	Inf	upstream_gene_variant	MODIFIER	AGAP001292	c.-5294A>G		NA	NA	NA	NA	NA	NA	NA	NA	NA
2R	NA	NA	2611204	T	C	0.586957	0.25	-0.336957	Inf	intergenic_region	MODIFIER	AGAP001291-AGAP001292	n.2611204T>C		NA	NA	NA	NA	NA	NA	NA	NA	NA
2R	NA	NA	2611204	T	C	0.586957	0.25	-0.336957	Inf	upstream_gene_variant	MODIFIER	AGAP001292	c.-5199T>C		NA	NA	NA	NA	NA	NA	NA	NA	NA
2R	NA	NA	2611222	G	A	0.627907	0.280702	-0.347205	Inf	upstream_gene_variant	MODIFIER	AGAP001292	c.-5181G>A		NA	NA	NA	NA	NA	NA	NA	NA	NA
2R	NA	NA	2611222	G	A	0.627907	0.280702	-0.347205	Inf	intergenic_region	MODIFIER	AGAP001291-AGAP001292	n.2611222G>A		NA	NA	NA	NA	NA	NA	NA	NA	NA
2R	NA	NA	2611616	T	G	0.568627	0.2	-0.368627	Inf	upstream_gene_variant	MODIFIER	AGAP001292	c.-4787T>G		NA	NA	NA	NA	NA	NA	NA	NA	NA
2R	NA	NA	2611616	T	G	0.568627	0.2	-0.368627	Inf	intergenic_region	MODIFIER	AGAP001291-AGAP001292	n.2611616T>G		NA	NA	NA	NA	NA	NA	NA	NA	NA
2R	NA	NA	2612132	C	G	0.333333	0.22807	-0.105263	Inf	upstream_gene_variant	MODIFIER	AGAP001292	c.-4271C>G		NA	NA	NA	NA	NA	NA	NA	NA	NA
2R	NA	NA	2612132	C	G	0.333333	0.22807	-0.105263	Inf	intergenic_region	MODIFIER	AGAP001291-AGAP001292	n.2612132C>G		NA	NA	NA	NA	NA	NA	NA	NA	NA
2R	NA	NA	2612180	G	A	0.37931	0.258621	-0.12069	Inf	intergenic_region	MODIFIER	AGAP001291-AGAP001292	n.2612180G>A		NA	NA	NA	NA	NA	NA	NA	NA	NA
2R	NA	NA	2612180	G	A	0.37931	0.258621	-0.12069	Inf	upstream_gene_variant	MODIFIER	AGAP001292	c.-4223G>A		NA	NA	NA	NA	NA	NA	NA	NA	NA
2R	NA	NA	2612286	A	G	0.522388	0.357143	-0.165245	Inf	intergenic_region	MODIFIER	AGAP001291-AGAP001292	n.2612286A>G		NA	NA	NA	NA	NA	NA	NA	NA	NA
2R	NA	NA	2612286	A	G	0.522388	0.357143	-0.165245	Inf	upstream_gene_variant	MODIFIER	AGAP001292	c.-4117A>G		NA	NA	NA	NA	NA	NA	NA	NA	NA
2R	NA	NA	2612315	G	A	0.333333	0.290909	-0.0424242	Inf	intergenic_region	MODIFIER	AGAP001291-AGAP001292	n.2612315G>A		NA	NA	NA	NA	NA	NA	NA	NA	NA
2R	NA	NA	2612315	G	A	0.333333	0.290909	-0.0424242	Inf	upstream_gene_variant	MODIFIER	AGAP001292	c.-4088G>A		NA	NA	NA	NA	NA	NA	NA	NA	NA
2R	NA	NA	2612545	A	G	0.5	0.32	-0.18	Inf	upstream_gene_variant	MODIFIER	AGAP001292	c.-3858A>G		NA	NA	NA	NA	NA	NA	NA	NA	NA
2R	NA	NA	2612545	A	G	0.5	0.32	-0.18	Inf	intergenic_region	MODIFIER	AGAP001291-AGAP001292	n.2612545A>G		NA	NA	NA	NA	NA	NA	NA	NA	NA
2R	NA	NA	2612777	C	A	0.58	0.32	-0.26	Inf	upstream_gene_variant	MODIFIER	AGAP001292	c.-3626C>A		NA	NA	NA	NA	NA	NA	NA	NA	NA
2R	NA	NA	2612777	C	A	0.58	0.32	-0.26	Inf	intergenic_region	MODIFIER	AGAP001291-AGAP001292	n.2612777C>A		NA	NA	NA	NA	NA	NA	NA	NA	NA
2R	NA	NA	2612900	G	A	0.491525	0.322034	-0.169492	Inf	upstream_gene_variant	MODIFIER	AGAP001292	c.-3503G>A		NA	NA	NA	NA	NA	NA	NA	NA	NA
2R	NA	NA	2612900	G	A	0.491525	0.322034	-0.169492	Inf	intergenic_region	MODIFIER	AGAP001291-AGAP001292	n.2612900G>A		NA	NA	NA	NA	NA	NA	NA	NA	NA
2R	NA	NA	2612931	AT	AC	0.716667	0.433962	-0.282704	Inf	upstream_gene_variant	MODIFIER	AGAP001292	c.-3471T>C		NA	NA	NA	NA	NA	NA	NA	NA	NA
2R	NA	NA	2612931	AT	AC	0.716667	0.433962	-0.282704	Inf	intergenic_region	MODIFIER	AGAP001291-AGAP001292	n.2612932T>C		NA	NA	NA	NA	NA	NA	NA	NA	NA
2R	NA	NA	2612953	TA	TG	0.461538	0.25	-0.211538	Inf	upstream_gene_variant	MODIFIER	AGAP001292	c.-3449A>G		NA	NA	NA	NA	NA	NA	NA	NA	NA
2R	NA	NA	2612953	TA	TG	0.461538	0.25	-0.211538	Inf	intergenic_region	MODIFIER	AGAP001291-AGAP001292	n.2612954A>G		NA	NA	NA	NA	NA	NA	NA	NA	NA
2R	NA	NA	2613338	G	A	0.537037	0.345455	-0.191582	Inf	upstream_gene_variant	MODIFIER	AGAP001292	c.-3065G>A		NA	NA	NA	NA	NA	NA	NA	NA	NA
2R	NA	NA	2613338	G	A	0.537037	0.345455	-0.191582	Inf	intergenic_region	MODIFIER	AGAP001291-AGAP001292	n.2613338G>A		NA	NA	NA	NA	NA	NA	NA	NA	NA
2R	NA	NA	2613345	G	A	0.517241	0.339286	-0.177956	Inf	intergenic_region	MODIFIER	AGAP001291-AGAP001292	n.2613345G>A		NA	NA	NA	NA	NA	NA	NA	NA	NA
2R	NA	NA	2613345	G	A	0.517241	0.339286	-0.177956	Inf	upstream_gene_variant	MODIFIER	AGAP001292	c.-3058G>A		NA	NA	NA	NA	NA	NA	NA	NA	NA
2R	NA	NA	2613353	G	C	0.482759	0.381818	-0.10094	Inf	intergenic_region	MODIFIER	AGAP001291-AGAP001292	n.2613353G>C		NA	NA	NA	NA	NA	NA	NA	NA	NA
2R	NA	NA	2613353	G	C	0.482759	0.381818	-0.10094	Inf	upstream_gene_variant	MODIFIER	AGAP001292	c.-3050G>C		NA	NA	NA	NA	NA	NA	NA	NA	NA
2R	NA	NA	2613372	A	T	0.507937	0.381818	-0.126118	Inf	upstream_gene_variant	MODIFIER	AGAP001292	c.-3031A>T		NA	NA	NA	NA	NA	NA	NA	NA	NA
2R	NA	NA	2613372	A	T	0.507937	0.381818	-0.126118	Inf	intergenic_region	MODIFIER	AGAP001291-AGAP001292	n.2613372A>T		NA	NA	NA	NA	NA	NA	NA	NA	NA
2R	NA	NA	2613377	T	A	0.525424	0.357143	-0.168281	Inf	intergenic_region	MODIFIER	AGAP001291-AGAP001292	n.2613377T>A		NA	NA	NA	NA	NA	NA	NA	NA	NA
2R	NA	NA	2613377	T	A	0.525424	0.357143	-0.168281	Inf	upstream_gene_variant	MODIFIER	AGAP001292	c.-3026T>A		NA	NA	NA	NA	NA	NA	NA	NA	NA
2R	NA	NA	2613401	G	A	0.5	0.338983	-0.161017	Inf	intergenic_region	MODIFIER	AGAP001291-AGAP001292	n.2613401G>A		NA	NA	NA	NA	NA	NA	NA	NA	NA
2R	NA	NA	2613401	G	A	0.5	0.338983	-0.161017	Inf	upstream_gene_variant	MODIFIER	AGAP001292	c.-3002G>A		NA	NA	NA	NA	NA	NA	NA	NA	NA
2R	NA	NA	261369	C	T	0.462963	0.763636	0.300673	Inf	upstream_gene_variant	MODIFIER	AGAP001107	c.-2401C>T		NA	NA	NA	NA	NA	NA	NA	NA	NA
2R	NA	NA	261369	C	T	0.462963	0.763636	0.300673	Inf	intergenic_region	MODIFIER	AGAP001106-AGAP001107	n.261369C>T		NA	NA	NA	NA	NA	NA	NA	NA	NA
2R	NA	NA	261369	C	T	0.462963	0.763636	0.300673	Inf	upstream_gene_variant	MODIFIER	AGAP001107	c.-2535C>T		NA	NA	NA	NA	NA	NA	NA	NA	NA
2R	NA	NA	2613784	C	G	0.539683	0.288462	-0.251221	Inf	intergenic_region	MODIFIER	AGAP001291-AGAP001292	n.2613784C>G		NA	NA	NA	NA	NA	NA	NA	NA	NA
2R	NA	NA	2613784	C	G	0.539683	0.288462	-0.251221	Inf	upstream_gene_variant	MODIFIER	AGAP001292	c.-2619C>G		NA	NA	NA	NA	NA	NA	NA	NA	NA
2R	NA	NA	2613808	A	G	0.564516	0.259259	-0.305257	Inf	upstream_gene_variant	MODIFIER	AGAP001292	c.-2595A>G		NA	NA	NA	NA	NA	NA	NA	NA	NA
2R	NA	NA	2613808	A	G	0.564516	0.259259	-0.305257	Inf	intergenic_region	MODIFIER	AGAP001291-AGAP001292	n.2613808A>G		NA	NA	NA	NA	NA	NA	NA	NA	NA
2R	NA	NA	2613815	A	G	0.539683	0.230769	-0.308913	Inf	intergenic_region	MODIFIER	AGAP001291-AGAP001292	n.2613815A>G		NA	NA	NA	NA	NA	NA	NA	NA	NA
2R	NA	NA	2613815	A	G	0.539683	0.230769	-0.308913	Inf	upstream_gene_variant	MODIFIER	AGAP001292	c.-2588A>G		NA	NA	NA	NA	NA	NA	NA	NA	NA
2R	NA	NA	2613841	T	C	0.545455	0.185185	-0.360269	Inf	upstream_gene_variant	MODIFIER	AGAP001292	c.-2562T>C		NA	NA	NA	NA	NA	NA	NA	NA	NA
2R	NA	NA	2613841	T	C	0.545455	0.185185	-0.360269	Inf	intergenic_region	MODIFIER	AGAP001291-AGAP001292	n.2613841T>C		NA	NA	NA	NA	NA	NA	NA	NA	NA
2R	NA	NA	2613864	A	T	0.561404	0.245614	-0.315789	Inf	intergenic_region	MODIFIER	AGAP001291-AGAP001292	n.2613864A>T		NA	NA	NA	NA	NA	NA	NA	NA	NA
2R	NA	NA	2613864	A	T	0.561404	0.245614	-0.315789	Inf	upstream_gene_variant	MODIFIER	AGAP001292	c.-2539A>T		NA	NA	NA	NA	NA	NA	NA	NA	NA
2R	NA	NA	2613886	A	C	0.557692	0.296875	-0.260817	Inf	upstream_gene_variant	MODIFIER	AGAP001292	c.-2517A>C		NA	NA	NA	NA	NA	NA	NA	NA	NA
2R	NA	NA	2613886	A	C	0.557692	0.296875	-0.260817	Inf	intergenic_region	MODIFIER	AGAP001291-AGAP001292	n.2613886A>C		NA	NA	NA	NA	NA	NA	NA	NA	NA
2R	NA	NA	2614025	A	T	0.508772	0.418182	-0.0905901	Inf	intergenic_region	MODIFIER	AGAP001291-AGAP001292	n.2614025A>T		NA	NA	NA	NA	NA	NA	NA	NA	NA
2R	NA	NA	2614025	A	T	0.508772	0.418182	-0.0905901	Inf	upstream_gene_variant	MODIFIER	AGAP001292	c.-2378A>T		NA	NA	NA	NA	NA	NA	NA	NA	NA
2R	NA	NA	2614051	T	A	0.55	0.396552	-0.153448	Inf	intergenic_region	MODIFIER	AGAP001291-AGAP001292	n.2614051T>A		NA	NA	NA	NA	NA	NA	NA	NA	NA
2R	NA	NA	2614051	T	A	0.55	0.396552	-0.153448	Inf	upstream_gene_variant	MODIFIER	AGAP001292	c.-2352T>A		NA	NA	NA	NA	NA	NA	NA	NA	NA
2R	NA	NA	2614059	A	G	0.568966	0.385965	-0.183001	Inf	upstream_gene_variant	MODIFIER	AGAP001292	c.-2344A>G		NA	NA	NA	NA	NA	NA	NA	NA	NA
2R	NA	NA	2614059	A	G	0.568966	0.385965	-0.183001	Inf	intergenic_region	MODIFIER	AGAP001291-AGAP001292	n.2614059A>G		NA	NA	NA	NA	NA	NA	NA	NA	NA
2R	NA	NA	2614102	A	G	0.592593	0.376812	-0.215781	Inf	upstream_gene_variant	MODIFIER	AGAP001292	c.-2301A>G		NA	NA	NA	NA	NA	NA	NA	NA	NA
2R	NA	NA	2614102	A	G	0.592593	0.376812	-0.215781	Inf	intergenic_region	MODIFIER	AGAP001291-AGAP001292	n.2614102A>G		NA	NA	NA	NA	NA	NA	NA	NA	NA
2R	NA	NA	2614145	A	G	0.578947	0.378378	-0.200569	Inf	intergenic_region	MODIFIER	AGAP001291-AGAP001292	n.2614145A>G		NA	NA	NA	NA	NA	NA	NA	NA	NA
2R	NA	NA	2614145	A	G	0.578947	0.378378	-0.200569	Inf	upstream_gene_variant	MODIFIER	AGAP001292	c.-2258A>G		NA	NA	NA	NA	NA	NA	NA	NA	NA
2R	NA	NA	2614166	G	C	0.482143	0.324675	-0.157468	Inf	upstream_gene_variant	MODIFIER	AGAP001292	c.-2237G>C		NA	NA	NA	NA	NA	NA	NA	NA	NA
2R	NA	NA	2614166	G	C	0.482143	0.324675	-0.157468	Inf	intergenic_region	MODIFIER	AGAP001291-AGAP001292	n.2614166G>C		NA	NA	NA	NA	NA	NA	NA	NA	NA
2R	NA	NA	2614187	G	T	0.483871	0.3625	-0.121371	Inf	upstream_gene_variant	MODIFIER	AGAP001292	c.-2216G>T		NA	NA	NA	NA	NA	NA	NA	NA	NA
2R	NA	NA	2614187	G	T	0.483871	0.3625	-0.121371	Inf	intergenic_region	MODIFIER	AGAP001291-AGAP001292	n.2614187G>T		NA	NA	NA	NA	NA	NA	NA	NA	NA
2R	NA	NA	2614369	G	A	0.42623	0.38	-0.0462295	Inf	upstream_gene_variant	MODIFIER	AGAP001292	c.-2034G>A		NA	NA	NA	NA	NA	NA	NA	NA	NA
2R	NA	NA	2614369	G	A	0.42623	0.38	-0.0462295	Inf	intergenic_region	MODIFIER	AGAP001291-AGAP001292	n.2614369G>A		NA	NA	NA	NA	NA	NA	NA	NA	NA
2R	NA	NA	2614383	G	A	0.45	0.38	-0.07	Inf	intergenic_region	MODIFIER	AGAP001291-AGAP001292	n.2614383G>A		NA	NA	NA	NA	NA	NA	NA	NA	NA
2R	NA	NA	2614383	G	A	0.45	0.38	-0.07	Inf	upstream_gene_variant	MODIFIER	AGAP001292	c.-2020G>A		NA	NA	NA	NA	NA	NA	NA	NA	NA
2R	NA	NA	2614700	C	T	0.479167	0.392857	-0.0863095	Inf	upstream_gene_variant	MODIFIER	AGAP001292	c.-1703C>T		NA	NA	NA	NA	NA	NA	NA	NA	NA
2R	NA	NA	2614700	C	T	0.479167	0.392857	-0.0863095	Inf	intergenic_region	MODIFIER	AGAP001291-AGAP001292	n.2614700C>T		NA	NA	NA	NA	NA	NA	NA	NA	NA
2R	NA	NA	2615079	A	C	0.604167	0.392857	-0.21131	Inf	downstream_gene_variant	MODIFIER	AGAP001293	c.*4992T>G		NA	NA	NA	NA	NA	NA	NA	NA	NA
2R	NA	NA	2615079	A	C	0.604167	0.392857	-0.21131	Inf	upstream_gene_variant	MODIFIER	AGAP001292	c.-1324A>C		NA	NA	NA	NA	NA	NA	NA	NA	NA
2R	NA	NA	2615079	A	C	0.604167	0.392857	-0.21131	Inf	intergenic_region	MODIFIER	AGAP001291-AGAP001292	n.2615079A>C		NA	NA	NA	NA	NA	NA	NA	NA	NA
2R	NA	NA	2615231	G	T	0.5	0.434783	-0.0652174	Inf	downstream_gene_variant	MODIFIER	AGAP001293	c.*4840C>A		NA	NA	NA	NA	NA	NA	NA	NA	NA
2R	NA	NA	2615231	G	T	0.5	0.434783	-0.0652174	Inf	intergenic_region	MODIFIER	AGAP001291-AGAP001292	n.2615231G>T		NA	NA	NA	NA	NA	NA	NA	NA	NA
2R	NA	NA	2615231	G	T	0.5	0.434783	-0.0652174	Inf	upstream_gene_variant	MODIFIER	AGAP001292	c.-1172G>T		NA	NA	NA	NA	NA	NA	NA	NA	NA
2R	NA	NA	2615542	A	G	0.46	0.392157	-0.0678431	Inf	downstream_gene_variant	MODIFIER	AGAP001293	c.*4529T>C		NA	NA	NA	NA	NA	NA	NA	NA	NA
2R	NA	NA	2615542	A	G	0.46	0.392157	-0.0678431	Inf	upstream_gene_variant	MODIFIER	AGAP001292	c.-861A>G		NA	NA	NA	NA	NA	NA	NA	NA	NA
2R	NA	NA	2615542	A	G	0.46	0.392157	-0.0678431	Inf	intergenic_region	MODIFIER	AGAP001291-AGAP001292	n.2615542A>G		NA	NA	NA	NA	NA	NA	NA	NA	NA
2R	NA	NA	262170	T	C	0.666667	0.809524	0.142857	Inf	upstream_gene_variant	MODIFIER	AGAP001107	c.-1600T>C		NA	NA	NA	NA	NA	NA	NA	NA	NA
2R	NA	NA	262170	T	C	0.666667	0.809524	0.142857	Inf	upstream_gene_variant	MODIFIER	AGAP001107	c.-1734T>C		NA	NA	NA	NA	NA	NA	NA	NA	NA
2R	NA	NA	262170	T	C	0.666667	0.809524	0.142857	Inf	intergenic_region	MODIFIER	AGAP001106-AGAP001107	n.262170T>C		NA	NA	NA	NA	NA	NA	NA	NA	NA
2R	NA	NA	262184	T	C	0.254237	0.232558	-0.0216791	Inf	upstream_gene_variant	MODIFIER	AGAP001107	c.-1720T>C		NA	NA	NA	NA	NA	NA	NA	NA	NA
2R	NA	NA	262184	T	C	0.254237	0.232558	-0.0216791	Inf	intergenic_region	MODIFIER	AGAP001106-AGAP001107	n.262184T>C		NA	NA	NA	NA	NA	NA	NA	NA	NA
2R	NA	NA	262184	T	C	0.254237	0.232558	-0.0216791	Inf	upstream_gene_variant	MODIFIER	AGAP001107	c.-1586T>C		NA	NA	NA	NA	NA	NA	NA	NA	NA
2R	NA	NA	262258	A	T	0.263889	0.367347	0.103458	Inf	upstream_gene_variant	MODIFIER	AGAP001107	c.-1646A>T		NA	NA	NA	NA	NA	NA	NA	NA	NA
2R	NA	NA	262258	A	T	0.263889	0.367347	0.103458	Inf	intergenic_region	MODIFIER	AGAP001106-AGAP001107	n.262258A>T		NA	NA	NA	NA	NA	NA	NA	NA	NA
2R	NA	NA	262258	A	T	0.263889	0.367347	0.103458	Inf	downstream_gene_variant	MODIFIER	AGAP001108	c.*5016T>A		NA	NA	NA	NA	NA	NA	NA	NA	NA
2R	NA	NA	262258	A	T	0.263889	0.367347	0.103458	Inf	upstream_gene_variant	MODIFIER	AGAP001107	c.-1512A>T		NA	NA	NA	NA	NA	NA	NA	NA	NA
2R	NA	NA	2623096	C	T	0.616667	0.345455	-0.271212	Inf	downstream_gene_variant	MODIFIER	AGAP001292	c.*4354C>T		NA	NA	NA	NA	NA	NA	NA	NA	NA
2R	NA	NA	2623096	C	T	0.616667	0.345455	-0.271212	Inf	upstream_gene_variant	MODIFIER	AGAP001294	c.-791C>T		NA	NA	NA	NA	NA	NA	NA	NA	NA
2R	NA	NA	2623096	C	T	0.616667	0.345455	-0.271212	Inf	intergenic_region	MODIFIER	AGAP001293-AGAP001294	n.2623096C>T		NA	NA	NA	NA	NA	NA	NA	NA	NA
2R	NA	NA	2623096	C	T	0.616667	0.345455	-0.271212	Inf	upstream_gene_variant	MODIFIER	AGAP001293	c.-2G>A		NA	NA	NA	NA	NA	NA	NA	NA	NA
2R	NA	NA	2623102	C	T	0.639344	0.346154	-0.29319	Inf	upstream_gene_variant	MODIFIER	AGAP001293	c.-8G>A		NA	NA	NA	NA	NA	NA	NA	NA	NA
2R	NA	NA	2623102	C	T	0.639344	0.346154	-0.29319	Inf	intergenic_region	MODIFIER	AGAP001293-AGAP001294	n.2623102C>T		NA	NA	NA	NA	NA	NA	NA	NA	NA
2R	NA	NA	2623102	C	T	0.639344	0.346154	-0.29319	Inf	upstream_gene_variant	MODIFIER	AGAP001294	c.-785C>T		NA	NA	NA	NA	NA	NA	NA	NA	NA
2R	NA	NA	2623102	C	T	0.639344	0.346154	-0.29319	Inf	downstream_gene_variant	MODIFIER	AGAP001292	c.*4360C>T		NA	NA	NA	NA	NA	NA	NA	NA	NA
2R	NA	NA	2623153	T	C	0.639344	0.35	-0.289344	Inf	downstream_gene_variant	MODIFIER	AGAP001292	c.*4411T>C		NA	NA	NA	NA	NA	NA	NA	NA	NA
2R	NA	NA	2623153	T	C	0.639344	0.35	-0.289344	Inf	upstream_gene_variant	MODIFIER	AGAP001294	c.-734T>C		NA	NA	NA	NA	NA	NA	NA	NA	NA
2R	NA	NA	2623153	T	C	0.639344	0.35	-0.289344	Inf	upstream_gene_variant	MODIFIER	AGAP001293	c.-59A>G		NA	NA	NA	NA	NA	NA	NA	NA	NA
2R	NA	NA	2623153	T	C	0.639344	0.35	-0.289344	Inf	intergenic_region	MODIFIER	AGAP001293-AGAP001294	n.2623153T>C		NA	NA	NA	NA	NA	NA	NA	NA	NA
2R	NA	NA	2623169	G	A	0.656716	0.333333	-0.323383	Inf	intergenic_region	MODIFIER	AGAP001293-AGAP001294	n.2623169G>A		NA	NA	NA	NA	NA	NA	NA	NA	NA
2R	NA	NA	2623169	G	A	0.656716	0.333333	-0.323383	Inf	upstream_gene_variant	MODIFIER	AGAP001293	c.-75C>T		NA	NA	NA	NA	NA	NA	NA	NA	NA
2R	NA	NA	2623169	G	A	0.656716	0.333333	-0.323383	Inf	upstream_gene_variant	MODIFIER	AGAP001294	c.-718G>A		NA	NA	NA	NA	NA	NA	NA	NA	NA
2R	NA	NA	2623169	G	A	0.656716	0.333333	-0.323383	Inf	downstream_gene_variant	MODIFIER	AGAP001292	c.*4427G>A		NA	NA	NA	NA	NA	NA	NA	NA	NA
2R	NA	NA	2623316	C	A	0.689655	0.372549	-0.317106	Inf	upstream_gene_variant	MODIFIER	AGAP001293	c.-222G>T		NA	NA	NA	NA	NA	NA	NA	NA	NA
2R	NA	NA	2623316	C	A	0.689655	0.372549	-0.317106	Inf	upstream_gene_variant	MODIFIER	AGAP001294	c.-571C>A		NA	NA	NA	NA	NA	NA	NA	NA	NA
2R	NA	NA	2623316	C	A	0.689655	0.372549	-0.317106	Inf	intergenic_region	MODIFIER	AGAP001293-AGAP001294	n.2623316C>A		NA	NA	NA	NA	NA	NA	NA	NA	NA
2R	NA	NA	2623316	C	A	0.689655	0.372549	-0.317106	Inf	downstream_gene_variant	MODIFIER	AGAP001292	c.*4574C>A		NA	NA	NA	NA	NA	NA	NA	NA	NA
2R	NA	NA	2623326	A	G	0.709091	0.333333	-0.375758	Inf	downstream_gene_variant	MODIFIER	AGAP001292	c.*4584A>G		NA	NA	NA	NA	NA	NA	NA	NA	NA
2R	NA	NA	2623326	A	G	0.709091	0.333333	-0.375758	Inf	upstream_gene_variant	MODIFIER	AGAP001294	c.-561A>G		NA	NA	NA	NA	NA	NA	NA	NA	NA
2R	NA	NA	2623326	A	G	0.709091	0.333333	-0.375758	Inf	intergenic_region	MODIFIER	AGAP001293-AGAP001294	n.2623326A>G		NA	NA	NA	NA	NA	NA	NA	NA	NA
2R	NA	NA	2623326	A	G	0.709091	0.333333	-0.375758	Inf	upstream_gene_variant	MODIFIER	AGAP001293	c.-232T>C		NA	NA	NA	NA	NA	NA	NA	NA	NA
2R	NA	NA	262379	C	T	0.698413	0.869565	0.171153	Inf	intergenic_region	MODIFIER	AGAP001106-AGAP001107	n.262379C>T		NA	NA	NA	NA	NA	NA	NA	NA	NA
2R	NA	NA	262379	C	T	0.698413	0.869565	0.171153	Inf	upstream_gene_variant	MODIFIER	AGAP001107	c.-1525C>T		NA	NA	NA	NA	NA	NA	NA	NA	NA
2R	NA	NA	262379	C	T	0.698413	0.869565	0.171153	Inf	downstream_gene_variant	MODIFIER	AGAP001108	c.*4895G>A		NA	NA	NA	NA	NA	NA	NA	NA	NA
2R	NA	NA	262379	C	T	0.698413	0.869565	0.171153	Inf	upstream_gene_variant	MODIFIER	AGAP001107	c.-1391C>T		NA	NA	NA	NA	NA	NA	NA	NA	NA
2R	NA	NA	2626545	A	G	0.571429	0.282609	-0.28882	Inf	upstream_gene_variant	MODIFIER	AGAP001293	c.-3451T>C		NA	NA	NA	NA	NA	NA	NA	NA	NA
2R	NA	NA	2626545	A	G	0.571429	0.282609	-0.28882	Inf	downstream_gene_variant	MODIFIER	AGAP001294	c.*562A>G		NA	NA	NA	NA	NA	NA	NA	NA	NA
2R	NA	NA	2626545	A	G	0.571429	0.282609	-0.28882	Inf	upstream_gene_variant	MODIFIER	AGAP001296	c.-2916A>G		NA	NA	NA	NA	NA	NA	NA	NA	NA
2R	NA	NA	2626545	A	G	0.571429	0.282609	-0.28882	Inf	intergenic_region	MODIFIER	AGAP001294-AGAP001296	n.2626545A>G		NA	NA	NA	NA	NA	NA	NA	NA	NA
2R	NA	NA	2626553	A	T	0.571429	0.306122	-0.265306	Inf	upstream_gene_variant	MODIFIER	AGAP001293	c.-3459T>A		NA	NA	NA	NA	NA	NA	NA	NA	NA
2R	NA	NA	2626553	A	T	0.571429	0.306122	-0.265306	Inf	downstream_gene_variant	MODIFIER	AGAP001294	c.*570A>T		NA	NA	NA	NA	NA	NA	NA	NA	NA
2R	NA	NA	2626553	A	T	0.571429	0.306122	-0.265306	Inf	upstream_gene_variant	MODIFIER	AGAP001296	c.-2908A>T		NA	NA	NA	NA	NA	NA	NA	NA	NA
2R	NA	NA	2626553	A	T	0.571429	0.306122	-0.265306	Inf	intergenic_region	MODIFIER	AGAP001294-AGAP001296	n.2626553A>T		NA	NA	NA	NA	NA	NA	NA	NA	NA
2R	NA	NA	2626571	A	T	0.548387	0.34	-0.208387	Inf	intergenic_region	MODIFIER	AGAP001294-AGAP001296	n.2626571A>T		NA	NA	NA	NA	NA	NA	NA	NA	NA
2R	NA	NA	2626571	A	T	0.548387	0.34	-0.208387	Inf	upstream_gene_variant	MODIFIER	AGAP001296	c.-2890A>T		NA	NA	NA	NA	NA	NA	NA	NA	NA
2R	NA	NA	262859	C	T	0.285714	0.35	0.0642857	Inf	intergenic_region	MODIFIER	AGAP001106-AGAP001107	n.262859C>T		NA	NA	NA	NA	NA	NA	NA	NA	NA
2R	NA	NA	262859	C	T	0.285714	0.35	0.0642857	Inf	upstream_gene_variant	MODIFIER	AGAP001107	c.-1045C>T		NA	NA	NA	NA	NA	NA	NA	NA	NA
2R	NA	NA	262859	C	T	0.285714	0.35	0.0642857	Inf	upstream_gene_variant	MODIFIER	AGAP001107	c.-911C>T		NA	NA	NA	NA	NA	NA	NA	NA	NA
2R	NA	NA	262859	C	T	0.285714	0.35	0.0642857	Inf	downstream_gene_variant	MODIFIER	AGAP001108	c.*4415G>A		NA	NA	NA	NA	NA	NA	NA	NA	NA
2R	NA	NA	262868	G	A	0.507692	0.463415	-0.0442777	Inf	downstream_gene_variant	MODIFIER	AGAP001108	c.*4406C>T		NA	NA	NA	NA	NA	NA	NA	NA	NA
2R	NA	NA	262868	G	A	0.507692	0.463415	-0.0442777	Inf	upstream_gene_variant	MODIFIER	AGAP001107	c.-902G>A		NA	NA	NA	NA	NA	NA	NA	NA	NA
2R	NA	NA	262868	G	A	0.507692	0.463415	-0.0442777	Inf	intergenic_region	MODIFIER	AGAP001106-AGAP001107	n.262868G>A		NA	NA	NA	NA	NA	NA	NA	NA	NA
2R	NA	NA	262868	G	A	0.507692	0.463415	-0.0442777	Inf	upstream_gene_variant	MODIFIER	AGAP001107	c.-1036G>A		NA	NA	NA	NA	NA	NA	NA	NA	NA
2R	NA	NA	2628688	T	A	0.631579	0.386364	-0.245215	Inf	downstream_gene_variant	MODIFIER	AGAP001294	c.*2705T>A		NA	NA	NA	NA	NA	NA	NA	NA	NA
2R	NA	NA	263212	A	T	0.5	0.387755	-0.112245	Inf	downstream_gene_variant	MODIFIER	AGAP001108	c.*4062T>A		NA	NA	NA	NA	NA	NA	NA	NA	NA
2R	NA	NA	263313	C	G	0.538462	0.692308	0.153846	Inf	upstream_gene_variant	MODIFIER	AGAP001107	c.-457C>G		NA	NA	NA	NA	NA	NA	NA	NA	NA
2R	NA	NA	263313	C	G	0.538462	0.692308	0.153846	Inf	downstream_gene_variant	MODIFIER	AGAP001108	c.*3961G>C		NA	NA	NA	NA	NA	NA	NA	NA	NA
2R	NA	NA	2647965	G	A	0.714286	0.245614	-0.468672	Inf	intergenic_region	MODIFIER	AGAP001297-AGAP001298	n.2647965G>A		NA	NA	NA	NA	NA	NA	NA	NA	NA
2R	NA	NA	2647965	G	A	0.714286	0.245614	-0.468672	Inf	upstream_gene_variant	MODIFIER	AGAP001298	c.-304G>A		NA	NA	NA	NA	NA	NA	NA	NA	NA
2R	NA	NA	2647975	A	T	0.695652	0.25	-0.445652	Inf	upstream_gene_variant	MODIFIER	AGAP001297	c.-278T>A		NA	NA	NA	NA	NA	NA	NA	NA	NA
2R	NA	NA	2648052	T	C	0.689655	0.173077	-0.516578	Inf	downstream_gene_variant	MODIFIER	AGAP001296	c.*3718T>C		NA	NA	NA	NA	NA	NA	NA	NA	NA
2R	NA	NA	2648052	T	C	0.689655	0.173077	-0.516578	Inf	intergenic_region	MODIFIER	AGAP001297-AGAP001298	n.2648052T>C		NA	NA	NA	NA	NA	NA	NA	NA	NA
2R	NA	NA	2648052	T	C	0.689655	0.173077	-0.516578	Inf	upstream_gene_variant	MODIFIER	AGAP001297	c.-355A>G		NA	NA	NA	NA	NA	NA	NA	NA	NA
2R	NA	NA	2648133	C	T	0.622951	0.295082	-0.327869	Inf	intergenic_region	MODIFIER	AGAP001297-AGAP001298	n.2648133C>T		NA	NA	NA	NA	NA	NA	NA	NA	NA
2R	NA	NA	2648133	C	T	0.622951	0.295082	-0.327869	Inf	downstream_gene_variant	MODIFIER	AGAP001296	c.*3799C>T		NA	NA	NA	NA	NA	NA	NA	NA	NA
2R	NA	NA	2648133	C	T	0.622951	0.295082	-0.327869	Inf	upstream_gene_variant	MODIFIER	AGAP001297	c.-436G>A		NA	NA	NA	NA	NA	NA	NA	NA	NA
2R	NA	NA	2662751	C	T	0.59375	0.4	-0.19375	Inf	intergenic_region	MODIFIER	AGAP001302-SAP1	n.2662751C>T		NA	NA	NA	NA	NA	NA	NA	NA	NA
2R	NA	NA	2669768	A	C	0.610169	0.265306	-0.344863	Inf	intergenic_region	MODIFIER	AGAP001302-SAP1	n.2669768A>C		NA	NA	NA	NA	NA	NA	NA	NA	NA
2R	NA	NA	2669788	G	A	0.661538	0.264151	-0.397388	Inf	intergenic_region	MODIFIER	AGAP001302-SAP1	n.2669788G>A		NA	NA	NA	NA	NA	NA	NA	NA	NA
2R	NA	NA	2669836	T	A	0.660377	0.25	-0.410377	Inf	intergenic_region	MODIFIER	AGAP001302-SAP1	n.2669836T>A		NA	NA	NA	NA	NA	NA	NA	NA	NA
2R	NA	NA	2670379	C	T	0.652174	0.517241	-0.134933	Inf	intergenic_region	MODIFIER	AGAP001302-SAP1	n.2670379C>T		NA	NA	NA	NA	NA	NA	NA	NA	NA
2R	NA	NA	2670474	G	T	0.590909	0.385965	-0.204944	Inf	intergenic_region	MODIFIER	AGAP001302-SAP1	n.2670474G>T		NA	NA	NA	NA	NA	NA	NA	NA	NA
2R	NA	NA	2670754	T	C	0.655738	0.413793	-0.241945	Inf	intergenic_region	MODIFIER	AGAP001302-SAP1	n.2670754T>C		NA	NA	NA	NA	NA	NA	NA	NA	NA
2R	NA	NA	2670828	G	A	0.6	0.366667	-0.233333	Inf	intergenic_region	MODIFIER	AGAP001302-SAP1	n.2670828G>A		NA	NA	NA	NA	NA	NA	NA	NA	NA
2R	NA	NA	2670838	C	T	0.596491	0.350877	-0.245614	Inf	intergenic_region	MODIFIER	AGAP001302-SAP1	n.2670838C>T		NA	NA	NA	NA	NA	NA	NA	NA	NA
2R	NA	NA	2670863	T	A	0.581818	0.339286	-0.242532	Inf	intergenic_region	MODIFIER	AGAP001302-SAP1	n.2670863T>A		NA	NA	NA	NA	NA	NA	NA	NA	NA
2R	NA	NA	2670872	T	C	0.557692	0.345455	-0.212238	Inf	intergenic_region	MODIFIER	AGAP001302-SAP1	n.2670872T>C		NA	NA	NA	NA	NA	NA	NA	NA	NA
2R	NA	NA	2670950	C	T	0.565217	0.325581	-0.239636	Inf	intergenic_region	MODIFIER	AGAP001302-SAP1	n.2670950C>T		NA	NA	NA	NA	NA	NA	NA	NA	NA
2R	NA	NA	2670955	C	G	0.58209	0.302326	-0.279764	Inf	intergenic_region	MODIFIER	AGAP001302-SAP1	n.2670955C>G		NA	NA	NA	NA	NA	NA	NA	NA	NA
2R	NA	NA	2671134	C	T	0.531915	0.31746	-0.214455	Inf	intergenic_region	MODIFIER	AGAP001302-SAP1	n.2671134C>T		NA	NA	NA	NA	NA	NA	NA	NA	NA
2R	NA	NA	2671597	T	C	0.607843	0.388889	-0.218954	Inf	intergenic_region	MODIFIER	AGAP001302-SAP1	n.2671597T>C		NA	NA	NA	NA	NA	NA	NA	NA	NA
2R	NA	NA	2671815	A	T	0.545455	0.321429	-0.224026	Inf	intergenic_region	MODIFIER	AGAP001302-SAP1	n.2671815A>T		NA	NA	NA	NA	NA	NA	NA	NA	NA
2R	NA	NA	2672136	T	G	0.622642	0.255319	-0.367322	Inf	intergenic_region	MODIFIER	AGAP001302-SAP1	n.2672136T>G		NA	NA	NA	NA	NA	NA	NA	NA	NA
2R	NA	NA	2672254	A	G	0.62963	0.313725	-0.315904	Inf	intergenic_region	MODIFIER	AGAP001302-SAP1	n.2672254A>G		NA	NA	NA	NA	NA	NA	NA	NA	NA
2R	NA	NA	2672393	A	C	0.616438	0.333333	-0.283105	Inf	intergenic_region	MODIFIER	AGAP001302-SAP1	n.2672393A>C		NA	NA	NA	NA	NA	NA	NA	NA	NA
2R	NA	NA	2672467	T	A	0.583333	0.389831	-0.193503	Inf	intergenic_region	MODIFIER	AGAP001302-SAP1	n.2672467T>A		NA	NA	NA	NA	NA	NA	NA	NA	NA
2R	NA	NA	2672616	T	C	0.788462	0.296875	-0.491587	Inf	intergenic_region	MODIFIER	AGAP001302-SAP1	n.2672616T>C		NA	NA	NA	NA	NA	NA	NA	NA	NA
2R	NA	NA	2672810	C	T	0.770833	0.3125	-0.458333	Inf	intergenic_region	MODIFIER	AGAP001302-SAP1	n.2672810C>T		NA	NA	NA	NA	NA	NA	NA	NA	NA
2R	NA	NA	2672897	T	G	0.66	0.264706	-0.395294	Inf	intergenic_region	MODIFIER	AGAP001302-SAP1	n.2672897T>G		NA	NA	NA	NA	NA	NA	NA	NA	NA
2R	NA	NA	2673237	G	A	0.541667	0.333333	-0.208333	Inf	intergenic_region	MODIFIER	AGAP001302-SAP1	n.2673237G>A		NA	NA	NA	NA	NA	NA	NA	NA	NA
2R	NA	NA	2673327	G	T	0.7	0.451613	-0.248387	Inf	intergenic_region	MODIFIER	AGAP001302-SAP1	n.2673327G>T		NA	NA	NA	NA	NA	NA	NA	NA	NA
2R	NA	NA	2673536	C	T	0.538462	0.328125	-0.210337	Inf	intergenic_region	MODIFIER	AGAP001302-SAP1	n.2673536C>T		NA	NA	NA	NA	NA	NA	NA	NA	NA
2R	NA	NA	2673578	T	C	0.470588	0.301587	-0.169001	Inf	intergenic_region	MODIFIER	AGAP001302-SAP1	n.2673578T>C		NA	NA	NA	NA	NA	NA	NA	NA	NA
2R	NA	NA	2673615	C	A	0.530612	0.33871	-0.191903	Inf	intergenic_region	MODIFIER	AGAP001302-SAP1	n.2673615C>A		NA	NA	NA	NA	NA	NA	NA	NA	NA
2R	NA	NA	2673632	G	T	0.5	0.35	-0.15	Inf	intergenic_region	MODIFIER	AGAP001302-SAP1	n.2673632G>T		NA	NA	NA	NA	NA	NA	NA	NA	NA
2R	NA	NA	2673863	TC	TT	0.571429	0.339623	-0.231806	Inf	intergenic_region	MODIFIER	AGAP001302-SAP1	n.2673864C>T		NA	NA	NA	NA	NA	NA	NA	NA	NA
2R	NA	NA	2673950	T	C	0.333333	0.196429	-0.136905	Inf	intergenic_region	MODIFIER	AGAP001302-SAP1	n.2673950T>C		NA	NA	NA	NA	NA	NA	NA	NA	NA
2R	NA	NA	2674356	C	A	0.518519	0.37931	-0.139208	Inf	intergenic_region	MODIFIER	AGAP001302-SAP1	n.2674356C>A		NA	NA	NA	NA	NA	NA	NA	NA	NA
2R	NA	NA	2674480	C	T	0.47619	0.403846	-0.0723443	Inf	intergenic_region	MODIFIER	AGAP001302-SAP1	n.2674480C>T		NA	NA	NA	NA	NA	NA	NA	NA	NA
2R	NA	NA	2674496	A	G	0.46875	0.37037	-0.0983796	Inf	intergenic_region	MODIFIER	AGAP001302-SAP1	n.2674496A>G		NA	NA	NA	NA	NA	NA	NA	NA	NA
2R	NA	NA	2675009	A	T	0.745098	0.375	-0.370098	Inf	intergenic_region	MODIFIER	AGAP001302-SAP1	n.2675009A>T		NA	NA	NA	NA	NA	NA	NA	NA	NA
2R	NA	NA	2675154	A	G	0.62963	0.311475	-0.318154	Inf	intergenic_region	MODIFIER	AGAP001302-SAP1	n.2675154A>G		NA	NA	NA	NA	NA	NA	NA	NA	NA
2R	NA	NA	2675220	C	A	0.537037	0.343284	-0.193753	Inf	intergenic_region	MODIFIER	AGAP001302-SAP1	n.2675220C>A		NA	NA	NA	NA	NA	NA	NA	NA	NA
2R	NA	NA	2675242	C	G	0.508772	0.371429	-0.137343	Inf	intergenic_region	MODIFIER	AGAP001302-SAP1	n.2675242C>G		NA	NA	NA	NA	NA	NA	NA	NA	NA
2R	NA	NA	2675257	T	A	0.5	0.355263	-0.144737	Inf	intergenic_region	MODIFIER	AGAP001302-SAP1	n.2675257T>A		NA	NA	NA	NA	NA	NA	NA	NA	NA
2R	NA	NA	2675273	A	G	0.491803	0.36	-0.131803	Inf	intergenic_region	MODIFIER	AGAP001302-SAP1	n.2675273A>G		NA	NA	NA	NA	NA	NA	NA	NA	NA
2R	NA	NA	2675350	G	A	0.425532	0.33871	-0.0868222	Inf	intergenic_region	MODIFIER	AGAP001302-SAP1	n.2675350G>A		NA	NA	NA	NA	NA	NA	NA	NA	NA
2R	NA	NA	2675373	A	G	0.44898	0.328125	-0.120855	Inf	intergenic_region	MODIFIER	AGAP001302-SAP1	n.2675373A>G		NA	NA	NA	NA	NA	NA	NA	NA	NA
2R	NA	NA	2675529	T	A	0.382979	0.31746	-0.0655184	Inf	intergenic_region	MODIFIER	AGAP001302-SAP1	n.2675529T>A		NA	NA	NA	NA	NA	NA	NA	NA	NA
2R	NA	NA	2676162	A	G	0.518519	0.4	-0.118519	Inf	intergenic_region	MODIFIER	AGAP001302-SAP1	n.2676162A>G		NA	NA	NA	NA	NA	NA	NA	NA	NA
2R	NA	NA	2676178	T	C	0.54902	0.444444	-0.104575	Inf	intergenic_region	MODIFIER	AGAP001302-SAP1	n.2676178T>C		NA	NA	NA	NA	NA	NA	NA	NA	NA
2R	NA	NA	2676265	G	A	0.470588	0.431373	-0.0392157	Inf	intergenic_region	MODIFIER	AGAP001302-SAP1	n.2676265G>A		NA	NA	NA	NA	NA	NA	NA	NA	NA
2R	NA	NA	2676851	C	T	0.566667	0.404762	-0.161905	Inf	intergenic_region	MODIFIER	AGAP001302-SAP1	n.2676851C>T		NA	NA	NA	NA	NA	NA	NA	NA	NA
2R	NA	NA	2676962	C	T	0.6	0.388889	-0.211111	Inf	intergenic_region	MODIFIER	AGAP001302-SAP1	n.2676962C>T		NA	NA	NA	NA	NA	NA	NA	NA	NA
2R	NA	NA	2676982	T	C	0.553571	0.326923	-0.226648	Inf	intergenic_region	MODIFIER	AGAP001302-SAP1	n.2676982T>C		NA	NA	NA	NA	NA	NA	NA	NA	NA
2R	NA	NA	2677068	C	G	0.596774	0.291667	-0.305108	Inf	intergenic_region	MODIFIER	AGAP001302-SAP1	n.2677068C>G		NA	NA	NA	NA	NA	NA	NA	NA	NA
2R	NA	NA	2677251	C	T	0.632653	0.33871	-0.293943	Inf	intergenic_region	MODIFIER	AGAP001302-SAP1	n.2677251C>T		NA	NA	NA	NA	NA	NA	NA	NA	NA
2R	NA	NA	2677696	A	G	0.522388	0.314286	-0.208102	Inf	intergenic_region	MODIFIER	AGAP001302-SAP1	n.2677696A>G		NA	NA	NA	NA	NA	NA	NA	NA	NA
2R	NA	NA	2677838	A	G	0.519231	0.326923	-0.192308	Inf	intergenic_region	MODIFIER	AGAP001302-SAP1	n.2677838A>G		NA	NA	NA	NA	NA	NA	NA	NA	NA
2R	NA	NA	2678021	G	T	0.590164	0.363636	-0.226528	Inf	intergenic_region	MODIFIER	AGAP001302-SAP1	n.2678021G>T		NA	NA	NA	NA	NA	NA	NA	NA	NA
2R	NA	NA	2678034	T	C	0.618182	0.415094	-0.203087	Inf	intergenic_region	MODIFIER	AGAP001302-SAP1	n.2678034T>C		NA	NA	NA	NA	NA	NA	NA	NA	NA
2R	NA	NA	2678187	T	C	0.595745	0.490909	-0.104836	Inf	intergenic_region	MODIFIER	AGAP001302-SAP1	n.2678187T>C		NA	NA	NA	NA	NA	NA	NA	NA	NA
2R	NA	NA	2678361	C	A	0.555556	0.320755	-0.234801	Inf	intergenic_region	MODIFIER	AGAP001302-SAP1	n.2678361C>A		NA	NA	NA	NA	NA	NA	NA	NA	NA
2R	NA	NA	2678465	T	C	0.666667	0.387097	-0.27957	Inf	intergenic_region	MODIFIER	AGAP001302-SAP1	n.2678465T>C		NA	NA	NA	NA	NA	NA	NA	NA	NA
2R	NA	NA	2678477	A	T	0.701754	0.40678	-0.294975	Inf	intergenic_region	MODIFIER	AGAP001302-SAP1	n.2678477A>T		NA	NA	NA	NA	NA	NA	NA	NA	NA
2R	NA	NA	2679442	C	T	0.632653	0.367647	-0.265006	Inf	intergenic_region	MODIFIER	AGAP001302-SAP1	n.2679442C>T		NA	NA	NA	NA	NA	NA	NA	NA	NA
2R	NA	NA	2679480	G	A	0.566038	0.396825	-0.169212	Inf	intergenic_region	MODIFIER	AGAP001302-SAP1	n.2679480G>A		NA	NA	NA	NA	NA	NA	NA	NA	NA
2R	NA	NA	2679494	T	G	0.508475	0.344262	-0.164212	Inf	intergenic_region	MODIFIER	AGAP001302-SAP1	n.2679494T>G		NA	NA	NA	NA	NA	NA	NA	NA	NA
2R	NA	NA	2679534	C	G	0.5	0.333333	-0.166667	Inf	intergenic_region	MODIFIER	AGAP001302-SAP1	n.2679534C>G		NA	NA	NA	NA	NA	NA	NA	NA	NA
2R	NA	NA	2679583	A	G	0.470588	0.40625	-0.0643382	Inf	intergenic_region	MODIFIER	AGAP001302-SAP1	n.2679583A>G		NA	NA	NA	NA	NA	NA	NA	NA	NA
2R	NA	NA	2679699	A	G	0.7	0.409836	-0.290164	Inf	intergenic_region	MODIFIER	AGAP001302-SAP1	n.2679699A>G		NA	NA	NA	NA	NA	NA	NA	NA	NA
2R	NA	NA	2679705	G	T	0.7	0.390625	-0.309375	Inf	intergenic_region	MODIFIER	AGAP001302-SAP1	n.2679705G>T		NA	NA	NA	NA	NA	NA	NA	NA	NA
2R	NA	NA	2679710	C	T	0.72	0.365079	-0.354921	Inf	intergenic_region	MODIFIER	AGAP001302-SAP1	n.2679710C>T		NA	NA	NA	NA	NA	NA	NA	NA	NA
2R	NA	NA	2679716	C	T	0.696429	0.393443	-0.302986	Inf	intergenic_region	MODIFIER	AGAP001302-SAP1	n.2679716C>T		NA	NA	NA	NA	NA	NA	NA	NA	NA
2R	NA	NA	2679818	A	C	0.633333	0.37037	-0.262963	Inf	intergenic_region	MODIFIER	AGAP001302-SAP1	n.2679818A>C		NA	NA	NA	NA	NA	NA	NA	NA	NA
2R	NA	NA	2679987	A	G	0.660377	0.396226	-0.264151	Inf	intergenic_region	MODIFIER	AGAP001302-SAP1	n.2679987A>G		NA	NA	NA	NA	NA	NA	NA	NA	NA
2R	NA	NA	2680018	A	C	0.634615	0.381818	-0.252797	Inf	intergenic_region	MODIFIER	AGAP001302-SAP1	n.2680018A>C		NA	NA	NA	NA	NA	NA	NA	NA	NA
2R	NA	NA	2680169	C	T	0.631579	0.354839	-0.27674	Inf	intergenic_region	MODIFIER	AGAP001302-SAP1	n.2680169C>T		NA	NA	NA	NA	NA	NA	NA	NA	NA
2R	NA	NA	2680205	C	G	0.62963	0.355932	-0.273697	Inf	intergenic_region	MODIFIER	AGAP001302-SAP1	n.2680205C>G		NA	NA	NA	NA	NA	NA	NA	NA	NA
2R	NA	NA	2680221	C	G	0.660377	0.377049	-0.283328	Inf	intergenic_region	MODIFIER	AGAP001302-SAP1	n.2680221C>G		NA	NA	NA	NA	NA	NA	NA	NA	NA
2R	NA	NA	2680691	C	T	0.431818	0.295082	-0.136736	Inf	intergenic_region	MODIFIER	AGAP001302-SAP1	n.2680691C>T		NA	NA	NA	NA	NA	NA	NA	NA	NA
2R	NA	NA	2680947	A	T	0.68	0.365079	-0.314921	Inf	intergenic_region	MODIFIER	AGAP001302-SAP1	n.2680947A>T		NA	NA	NA	NA	NA	NA	NA	NA	NA
2R	NA	NA	2681393	A	C	0.584906	0.269231	-0.315675	Inf	intergenic_region	MODIFIER	AGAP001302-SAP1	n.2681393A>C		NA	NA	NA	NA	NA	NA	NA	NA	NA
2R	NA	NA	2681791	C	T	0.529412	0.294118	-0.235294	Inf	intergenic_region	MODIFIER	AGAP001302-SAP1	n.2681791C>T		NA	NA	NA	NA	NA	NA	NA	NA	NA
2R	NA	NA	2681854	T	A	0.583333	0.291667	-0.291667	Inf	intergenic_region	MODIFIER	AGAP001302-SAP1	n.2681854T>A		NA	NA	NA	NA	NA	NA	NA	NA	NA
2R	NA	NA	2681906	T	C	0.645833	0.309091	-0.336742	Inf	intergenic_region	MODIFIER	AGAP001302-SAP1	n.2681906T>C		NA	NA	NA	NA	NA	NA	NA	NA	NA
2R	NA	NA	2682041	C	T	0.581818	0.370968	-0.21085	Inf	intergenic_region	MODIFIER	AGAP001302-SAP1	n.2682041C>T		NA	NA	NA	NA	NA	NA	NA	NA	NA
2R	NA	NA	2682232	A	C	0.607143	0.255319	-0.351824	Inf	intergenic_region	MODIFIER	AGAP001302-SAP1	n.2682232A>C		NA	NA	NA	NA	NA	NA	NA	NA	NA
2R	NA	NA	2682505	C	T	0.538462	0.326531	-0.211931	Inf	intergenic_region	MODIFIER	AGAP001302-SAP1	n.2682505C>T		NA	NA	NA	NA	NA	NA	NA	NA	NA
2R	NA	NA	2682872	G	C	0.608696	0.421053	-0.187643	Inf	intergenic_region	MODIFIER	AGAP001302-SAP1	n.2682872G>C		NA	NA	NA	NA	NA	NA	NA	NA	NA
2R	NA	NA	2683269	A	G	0.746032	0.20339	-0.542642	Inf	intergenic_region	MODIFIER	AGAP001302-SAP1	n.2683269A>G		NA	NA	NA	NA	NA	NA	NA	NA	NA
2R	NA	NA	2683439	C	A	0.75	0.258065	-0.491935	Inf	intergenic_region	MODIFIER	AGAP001302-SAP1	n.2683439C>A		NA	NA	NA	NA	NA	NA	NA	NA	NA
2R	NA	NA	2683505	A	G	0.728814	0.20339	-0.525424	Inf	intergenic_region	MODIFIER	AGAP001302-SAP1	n.2683505A>G		NA	NA	NA	NA	NA	NA	NA	NA	NA
2R	NA	NA	2683776	G	T	0.625	0.307692	-0.317308	Inf	intergenic_region	MODIFIER	AGAP001302-SAP1	n.2683776G>T		NA	NA	NA	NA	NA	NA	NA	NA	NA
2R	NA	NA	2684299	G	C	0.684211	0.350877	-0.333333	Inf	intergenic_region	MODIFIER	AGAP001302-SAP1	n.2684299G>C		NA	NA	NA	NA	NA	NA	NA	NA	NA
2R	NA	NA	2684584	G	T	0.66129	0.275862	-0.385428	Inf	intergenic_region	MODIFIER	AGAP001302-SAP1	n.2684584G>T		NA	NA	NA	NA	NA	NA	NA	NA	NA
2R	NA	NA	2684861	C	A	0.54902	0.375	-0.17402	Inf	intergenic_region	MODIFIER	AGAP001302-SAP1	n.2684861C>A		NA	NA	NA	NA	NA	NA	NA	NA	NA
2R	NA	NA	2684889	G	C	0.52	0.359375	-0.160625	Inf	intergenic_region	MODIFIER	AGAP001302-SAP1	n.2684889G>C		NA	NA	NA	NA	NA	NA	NA	NA	NA
2R	NA	NA	2684936	A	C	0.55102	0.45283	-0.0981902	Inf	intergenic_region	MODIFIER	AGAP001302-SAP1	n.2684936A>C		NA	NA	NA	NA	NA	NA	NA	NA	NA
2R	NA	NA	2685101	T	A	0.584615	0.433962	-0.150653	Inf	intergenic_region	MODIFIER	AGAP001302-SAP1	n.2685101T>A		NA	NA	NA	NA	NA	NA	NA	NA	NA
2R	NA	NA	2685147	A	G	0.627119	0.372549	-0.25457	Inf	intergenic_region	MODIFIER	AGAP001302-SAP1	n.2685147A>G		NA	NA	NA	NA	NA	NA	NA	NA	NA
2R	NA	NA	2685249	G	T	0.515625	0.266667	-0.248958	Inf	intergenic_region	MODIFIER	AGAP001302-SAP1	n.2685249G>T		NA	NA	NA	NA	NA	NA	NA	NA	NA
2R	NA	NA	2685503	C	A	0.6	0.384615	-0.215385	Inf	intergenic_region	MODIFIER	AGAP001302-SAP1	n.2685503C>A		NA	NA	NA	NA	NA	NA	NA	NA	NA
2R	NA	NA	2686127	A	G	0.615385	0.354167	-0.261218	Inf	intergenic_region	MODIFIER	AGAP001302-SAP1	n.2686127A>G		NA	NA	NA	NA	NA	NA	NA	NA	NA
2R	NA	NA	2686169	T	C	0.618182	0.369565	-0.248617	Inf	intergenic_region	MODIFIER	AGAP001302-SAP1	n.2686169T>C		NA	NA	NA	NA	NA	NA	NA	NA	NA
2R	NA	NA	2686677	T	C	0.541667	0.322034	-0.219633	Inf	intergenic_region	MODIFIER	AGAP001302-SAP1	n.2686677T>C		NA	NA	NA	NA	NA	NA	NA	NA	NA
2R	NA	NA	2686697	C	T	0.581818	0.362069	-0.219749	Inf	intergenic_region	MODIFIER	AGAP001302-SAP1	n.2686697C>T		NA	NA	NA	NA	NA	NA	NA	NA	NA
2R	NA	NA	2686768	C	G	0.553571	0.303571	-0.25	Inf	intergenic_region	MODIFIER	AGAP001302-SAP1	n.2686768C>G		NA	NA	NA	NA	NA	NA	NA	NA	NA
2R	NA	NA	2686846	C	G	0.561404	0.338983	-0.22242	Inf	intergenic_region	MODIFIER	AGAP001302-SAP1	n.2686846C>G		NA	NA	NA	NA	NA	NA	NA	NA	NA
2R	NA	NA	2686871	G	A	0.627451	0.307692	-0.319759	Inf	intergenic_region	MODIFIER	AGAP001302-SAP1	n.2686871G>A		NA	NA	NA	NA	NA	NA	NA	NA	NA
2R	NA	NA	2686876	A	G	0.584906	0.296296	-0.288609	Inf	intergenic_region	MODIFIER	AGAP001302-SAP1	n.2686876A>G		NA	NA	NA	NA	NA	NA	NA	NA	NA
2R	NA	NA	2686934	T	C	0.587302	0.270833	-0.316468	Inf	intergenic_region	MODIFIER	AGAP001302-SAP1	n.2686934T>C		NA	NA	NA	NA	NA	NA	NA	NA	NA
2R	NA	NA	2686945	T	C	0.564516	0.26087	-0.303647	Inf	intergenic_region	MODIFIER	AGAP001302-SAP1	n.2686945T>C		NA	NA	NA	NA	NA	NA	NA	NA	NA
2R	NA	NA	2687005	A	G	0.57971	0.27451	-0.3052	Inf	intergenic_region	MODIFIER	AGAP001302-SAP1	n.2687005A>G		NA	NA	NA	NA	NA	NA	NA	NA	NA
2R	NA	NA	2687059	C	T	0.542373	0.301887	-0.240486	Inf	intergenic_region	MODIFIER	AGAP001302-SAP1	n.2687059C>T		NA	NA	NA	NA	NA	NA	NA	NA	NA
2R	NA	NA	2687093	A	C	0.580645	0.333333	-0.247312	Inf	intergenic_region	MODIFIER	AGAP001302-SAP1	n.2687093A>C		NA	NA	NA	NA	NA	NA	NA	NA	NA
2R	NA	NA	2687427	G	C	0.5	0.26087	-0.23913	Inf	intergenic_region	MODIFIER	AGAP001302-SAP1	n.2687427G>C		NA	NA	NA	NA	NA	NA	NA	NA	NA
2R	NA	NA	2687433	T	A	0.509091	0.253731	-0.25536	Inf	intergenic_region	MODIFIER	AGAP001302-SAP1	n.2687433T>A		NA	NA	NA	NA	NA	NA	NA	NA	NA
2R	NA	NA	2687471	C	A	0.55102	0.188679	-0.362341	Inf	intergenic_region	MODIFIER	AGAP001302-SAP1	n.2687471C>A		NA	NA	NA	NA	NA	NA	NA	NA	NA
2R	NA	NA	2687890	A	C	0.610169	0.404762	-0.205408	Inf	intergenic_region	MODIFIER	AGAP001302-SAP1	n.2687890A>C		NA	NA	NA	NA	NA	NA	NA	NA	NA
2R	NA	NA	2687895	A	G	0.610169	0.414634	-0.195535	Inf	intergenic_region	MODIFIER	AGAP001302-SAP1	n.2687895A>G		NA	NA	NA	NA	NA	NA	NA	NA	NA
2R	NA	NA	2688052	G	A	0.622951	0.423077	-0.199874	Inf	intergenic_region	MODIFIER	AGAP001302-SAP1	n.2688052G>A		NA	NA	NA	NA	NA	NA	NA	NA	NA
2R	NA	NA	2688216	A	T	0.571429	0.383333	-0.188095	Inf	intergenic_region	MODIFIER	AGAP001302-SAP1	n.2688216A>T		NA	NA	NA	NA	NA	NA	NA	NA	NA
2R	NA	NA	2688350	G	A	0.648148	0.350877	-0.297271	Inf	intergenic_region	MODIFIER	AGAP001302-SAP1	n.2688350G>A		NA	NA	NA	NA	NA	NA	NA	NA	NA
2R	NA	NA	2688500	T	G	0.632653	0.381818	-0.250835	Inf	intergenic_region	MODIFIER	AGAP001302-SAP1	n.2688500T>G		NA	NA	NA	NA	NA	NA	NA	NA	NA
2R	NA	NA	2688582	A	G	0.571429	0.333333	-0.238095	Inf	intergenic_region	MODIFIER	AGAP001302-SAP1	n.2688582A>G		NA	NA	NA	NA	NA	NA	NA	NA	NA
2R	NA	NA	2688694	G	A	0.533333	0.4375	-0.0958333	Inf	intergenic_region	MODIFIER	AGAP001302-SAP1	n.2688694G>A		NA	NA	NA	NA	NA	NA	NA	NA	NA
2R	NA	NA	2689158	G	C	0.645833	0.285714	-0.360119	Inf	intergenic_region	MODIFIER	AGAP001302-SAP1	n.2689158G>C		NA	NA	NA	NA	NA	NA	NA	NA	NA
2R	NA	NA	2689414	C	T	0.566667	0.347826	-0.218841	Inf	intergenic_region	MODIFIER	AGAP001302-SAP1	n.2689414C>T		NA	NA	NA	NA	NA	NA	NA	NA	NA
2R	NA	NA	2689421	G	C	0.535714	0.358209	-0.177505	Inf	intergenic_region	MODIFIER	AGAP001302-SAP1	n.2689421G>C		NA	NA	NA	NA	NA	NA	NA	NA	NA
2R	NA	NA	2689538	T	C	0.56338	0.454545	-0.108835	Inf	intergenic_region	MODIFIER	AGAP001302-SAP1	n.2689538T>C		NA	NA	NA	NA	NA	NA	NA	NA	NA
2R	NA	NA	2690005	C	T	0.615385	0.211538	-0.403846	Inf	intergenic_region	MODIFIER	AGAP001302-SAP1	n.2690005C>T		NA	NA	NA	NA	NA	NA	NA	NA	NA
2R	NA	NA	2690028	A	G	0.568627	0.245614	-0.323013	Inf	intergenic_region	MODIFIER	AGAP001302-SAP1	n.2690028A>G		NA	NA	NA	NA	NA	NA	NA	NA	NA
2R	NA	NA	2690034	G	T	0.583333	0.240741	-0.342593	Inf	intergenic_region	MODIFIER	AGAP001302-SAP1	n.2690034G>T		NA	NA	NA	NA	NA	NA	NA	NA	NA
2R	NA	NA	2690224	T	G	0.62069	0.369231	-0.251459	Inf	intergenic_region	MODIFIER	AGAP001302-SAP1	n.2690224T>G		NA	NA	NA	NA	NA	NA	NA	NA	NA
2R	NA	NA	2690422	T	A	0.701493	0.4375	-0.263993	Inf	intergenic_region	MODIFIER	AGAP001302-SAP1	n.2690422T>A		NA	NA	NA	NA	NA	NA	NA	NA	NA
2R	NA	NA	2690430	C	T	0.66129	0.424242	-0.237048	Inf	intergenic_region	MODIFIER	AGAP001302-SAP1	n.2690430C>T		NA	NA	NA	NA	NA	NA	NA	NA	NA
2R	NA	NA	2690485	A	C	0.627119	0.4375	-0.189619	Inf	intergenic_region	MODIFIER	AGAP001302-SAP1	n.2690485A>C		NA	NA	NA	NA	NA	NA	NA	NA	NA
2R	NA	NA	2690490	C	T	0.65	0.453125	-0.196875	Inf	intergenic_region	MODIFIER	AGAP001302-SAP1	n.2690490C>T		NA	NA	NA	NA	NA	NA	NA	NA	NA
2R	NA	NA	2690548	G	C	0.6875	0.433962	-0.253538	Inf	intergenic_region	MODIFIER	AGAP001302-SAP1	n.2690548G>C		NA	NA	NA	NA	NA	NA	NA	NA	NA
2R	NA	NA	2690651	A	C	0.55	0.350877	-0.199123	Inf	intergenic_region	MODIFIER	AGAP001302-SAP1	n.2690651A>C		NA	NA	NA	NA	NA	NA	NA	NA	NA
2R	NA	NA	2690873	A	G	0.612245	0.345455	-0.26679	Inf	intergenic_region	MODIFIER	AGAP001302-SAP1	n.2690873A>G		NA	NA	NA	NA	NA	NA	NA	NA	NA
2R	NA	NA	2691366	T	G	0.592593	0.254902	-0.337691	Inf	intergenic_region	MODIFIER	AGAP001302-SAP1	n.2691366T>G		NA	NA	NA	NA	NA	NA	NA	NA	NA
2R	NA	NA	2691445	G	T	0.591837	0.232143	-0.359694	Inf	intergenic_region	MODIFIER	AGAP001302-SAP1	n.2691445G>T		NA	NA	NA	NA	NA	NA	NA	NA	NA
2R	NA	NA	2691564	C	G	0.6	0.234043	-0.365957	Inf	intergenic_region	MODIFIER	AGAP001302-SAP1	n.2691564C>G		NA	NA	NA	NA	NA	NA	NA	NA	NA
2R	NA	NA	2692441	A	T	0.545455	0.4	-0.145455	Inf	intergenic_region	MODIFIER	AGAP001302-SAP1	n.2692441A>T		NA	NA	NA	NA	NA	NA	NA	NA	NA
2R	NA	NA	2692458	A	G	0.530303	0.436364	-0.0939394	Inf	intergenic_region	MODIFIER	AGAP001302-SAP1	n.2692458A>G		NA	NA	NA	NA	NA	NA	NA	NA	NA
2R	NA	NA	2693007	C	T	0.725806	0.27451	-0.451297	Inf	intergenic_region	MODIFIER	AGAP001302-SAP1	n.2693007C>T		NA	NA	NA	NA	NA	NA	NA	NA	NA
2R	NA	NA	2693114	G	C	0.673913	0.22807	-0.445843	Inf	intergenic_region	MODIFIER	AGAP001302-SAP1	n.2693114G>C		NA	NA	NA	NA	NA	NA	NA	NA	NA
2R	NA	NA	2693167	A	G	0.679245	0.271186	-0.408059	Inf	intergenic_region	MODIFIER	AGAP001302-SAP1	n.2693167A>G		NA	NA	NA	NA	NA	NA	NA	NA	NA
2R	NA	NA	2693217	A	T	0.683333	0.315789	-0.367544	Inf	intergenic_region	MODIFIER	AGAP001302-SAP1	n.2693217A>T		NA	NA	NA	NA	NA	NA	NA	NA	NA
2R	NA	NA	2693355	G	T	0.6	0.214286	-0.385714	Inf	intergenic_region	MODIFIER	AGAP001302-SAP1	n.2693355G>T		NA	NA	NA	NA	NA	NA	NA	NA	NA
2R	NA	NA	2693458	C	A	0.666667	0.310345	-0.356322	Inf	intergenic_region	MODIFIER	AGAP001302-SAP1	n.2693458C>A		NA	NA	NA	NA	NA	NA	NA	NA	NA
2R	NA	NA	2693466	T	C	0.645833	0.305085	-0.340749	Inf	intergenic_region	MODIFIER	AGAP001302-SAP1	n.2693466T>C		NA	NA	NA	NA	NA	NA	NA	NA	NA
2R	NA	NA	2693763	T	C	0.533333	0.283333	-0.25	Inf	intergenic_region	MODIFIER	AGAP001302-SAP1	n.2693763T>C		NA	NA	NA	NA	NA	NA	NA	NA	NA
2R	NA	NA	2693825	C	T	0.5	0.258621	-0.241379	Inf	intergenic_region	MODIFIER	AGAP001302-SAP1	n.2693825C>T		NA	NA	NA	NA	NA	NA	NA	NA	NA
2R	NA	NA	2693856	T	C	0.553191	0.232143	-0.321049	Inf	intergenic_region	MODIFIER	AGAP001302-SAP1	n.2693856T>C		NA	NA	NA	NA	NA	NA	NA	NA	NA
2R	NA	NA	2694464	A	G	0.508475	0.419355	-0.0891197	Inf	intergenic_region	MODIFIER	AGAP001302-SAP1	n.2694464A>G		NA	NA	NA	NA	NA	NA	NA	NA	NA
2R	NA	NA	2694544	T	C	0.583333	0.262295	-0.321038	Inf	intergenic_region	MODIFIER	AGAP001302-SAP1	n.2694544T>C		NA	NA	NA	NA	NA	NA	NA	NA	NA
2R	NA	NA	2694683	A	T	0.464286	0.393443	-0.0708431	Inf	intergenic_region	MODIFIER	AGAP001302-SAP1	n.2694683A>T		NA	NA	NA	NA	NA	NA	NA	NA	NA
2R	NA	NA	2694889	A	C	0.561404	0.384615	-0.176788	Inf	intergenic_region	MODIFIER	AGAP001302-SAP1	n.2694889A>C		NA	NA	NA	NA	NA	NA	NA	NA	NA
2R	NA	NA	2694896	A	G	0.566038	0.367347	-0.198691	Inf	intergenic_region	MODIFIER	AGAP001302-SAP1	n.2694896A>G		NA	NA	NA	NA	NA	NA	NA	NA	NA
2R	NA	NA	2695022	T	G	0.587302	0.32	-0.267302	Inf	intergenic_region	MODIFIER	AGAP001302-SAP1	n.2695022T>G		NA	NA	NA	NA	NA	NA	NA	NA	NA
2R	NA	NA	2695089	T	A	0.54902	0.4	-0.14902	Inf	intergenic_region	MODIFIER	AGAP001302-SAP1	n.2695089T>A		NA	NA	NA	NA	NA	NA	NA	NA	NA
2R	NA	NA	2695506	A	G	0.714286	0.454545	-0.25974	Inf	intergenic_region	MODIFIER	AGAP001302-SAP1	n.2695506A>G		NA	NA	NA	NA	NA	NA	NA	NA	NA
2R	NA	NA	2695563	C	T	0.615385	0.32	-0.295385	Inf	intergenic_region	MODIFIER	AGAP001302-SAP1	n.2695563C>T		NA	NA	NA	NA	NA	NA	NA	NA	NA
2R	NA	NA	2695585	C	T	0.622642	0.368421	-0.25422	Inf	intergenic_region	MODIFIER	AGAP001302-SAP1	n.2695585C>T		NA	NA	NA	NA	NA	NA	NA	NA	NA
2R	NA	NA	2695803	T	C	0.641509	0.387755	-0.253754	Inf	intergenic_region	MODIFIER	AGAP001302-SAP1	n.2695803T>C		NA	NA	NA	NA	NA	NA	NA	NA	NA
2R	NA	NA	2696422	G	A	0.673469	0.350877	-0.322592	Inf	intergenic_region	MODIFIER	AGAP001302-SAP1	n.2696422G>A		NA	NA	NA	NA	NA	NA	NA	NA	NA
2R	NA	NA	2696448	C	T	0.576923	0.367347	-0.209576	Inf	intergenic_region	MODIFIER	AGAP001302-SAP1	n.2696448C>T		NA	NA	NA	NA	NA	NA	NA	NA	NA
2R	NA	NA	2696575	G	C	0.602941	0.333333	-0.269608	Inf	intergenic_region	MODIFIER	AGAP001302-SAP1	n.2696575G>C		NA	NA	NA	NA	NA	NA	NA	NA	NA
2R	NA	NA	2696596	G	A	0.632353	0.368421	-0.263932	Inf	intergenic_region	MODIFIER	AGAP001302-SAP1	n.2696596G>A		NA	NA	NA	NA	NA	NA	NA	NA	NA
2R	NA	NA	2696677	A	C	0.616667	0.372881	-0.243785	Inf	intergenic_region	MODIFIER	AGAP001302-SAP1	n.2696677A>C		NA	NA	NA	NA	NA	NA	NA	NA	NA
2R	NA	NA	2696760	T	A	0.666667	0.402985	-0.263682	Inf	intergenic_region	MODIFIER	AGAP001302-SAP1	n.2696760T>A		NA	NA	NA	NA	NA	NA	NA	NA	NA
2R	NA	NA	2696926	A	G	0.632653	0.4	-0.232653	Inf	intergenic_region	MODIFIER	AGAP001302-SAP1	n.2696926A>G		NA	NA	NA	NA	NA	NA	NA	NA	NA
2R	NA	NA	2697270	A	C	0.553191	0.433333	-0.119858	Inf	intergenic_region	MODIFIER	AGAP001302-SAP1	n.2697270A>C		NA	NA	NA	NA	NA	NA	NA	NA	NA
2R	NA	NA	2697307	C	T	0.54902	0.421053	-0.127967	Inf	intergenic_region	MODIFIER	AGAP001302-SAP1	n.2697307C>T		NA	NA	NA	NA	NA	NA	NA	NA	NA
2R	NA	NA	2697782	A	G	0.631579	0.25	-0.381579	Inf	intergenic_region	MODIFIER	AGAP001302-SAP1	n.2697782A>G		NA	NA	NA	NA	NA	NA	NA	NA	NA
2R	NA	NA	2697817	G	T	0.636364	0.20339	-0.432974	Inf	intergenic_region	MODIFIER	AGAP001302-SAP1	n.2697817G>T		NA	NA	NA	NA	NA	NA	NA	NA	NA
2R	NA	NA	2697861	T	A	0.52	0.220339	-0.299661	Inf	intergenic_region	MODIFIER	AGAP001302-SAP1	n.2697861T>A		NA	NA	NA	NA	NA	NA	NA	NA	NA
2R	NA	NA	2698022	G	A	0.634615	0.380282	-0.254334	Inf	intergenic_region	MODIFIER	AGAP001302-SAP1	n.2698022G>A		NA	NA	NA	NA	NA	NA	NA	NA	NA
2R	NA	NA	2698067	G	T	0.566667	0.428571	-0.138095	Inf	intergenic_region	MODIFIER	AGAP001302-SAP1	n.2698067G>T		NA	NA	NA	NA	NA	NA	NA	NA	NA
2R	NA	NA	2698190	G	C	0.586957	0.366667	-0.22029	Inf	intergenic_region	MODIFIER	AGAP001302-SAP1	n.2698190G>C		NA	NA	NA	NA	NA	NA	NA	NA	NA
2R	NA	NA	2698202	C	T	0.577778	0.362069	-0.215709	Inf	intergenic_region	MODIFIER	AGAP001302-SAP1	n.2698202C>T		NA	NA	NA	NA	NA	NA	NA	NA	NA
2R	NA	NA	2698214	G	A	0.547619	0.355932	-0.191687	Inf	intergenic_region	MODIFIER	AGAP001302-SAP1	n.2698214G>A		NA	NA	NA	NA	NA	NA	NA	NA	NA
2R	NA	NA	2698361	G	C	0.590909	0.396825	-0.194084	Inf	intergenic_region	MODIFIER	AGAP001302-SAP1	n.2698361G>C		NA	NA	NA	NA	NA	NA	NA	NA	NA
2R	NA	NA	2698624	A	C	0.565217	0.343284	-0.221934	Inf	intergenic_region	MODIFIER	AGAP001302-SAP1	n.2698624A>C		NA	NA	NA	NA	NA	NA	NA	NA	NA
2R	NA	NA	2698665	G	T	0.515625	0.41791	-0.0977146	Inf	intergenic_region	MODIFIER	AGAP001302-SAP1	n.2698665G>T		NA	NA	NA	NA	NA	NA	NA	NA	NA
2R	NA	NA	2699039	G	C	0.545455	0.311475	-0.233979	Inf	intergenic_region	MODIFIER	AGAP001302-SAP1	n.2699039G>C		NA	NA	NA	NA	NA	NA	NA	NA	NA
2R	NA	NA	2699083	A	G	0.54	0.322034	-0.217966	Inf	intergenic_region	MODIFIER	AGAP001302-SAP1	n.2699083A>G		NA	NA	NA	NA	NA	NA	NA	NA	NA
2R	NA	NA	2699137	C	A	0.530612	0.338983	-0.191629	Inf	intergenic_region	MODIFIER	AGAP001302-SAP1	n.2699137C>A		NA	NA	NA	NA	NA	NA	NA	NA	NA
2R	NA	NA	2699488	C	T	0.607143	0.275362	-0.331781	Inf	intergenic_region	MODIFIER	AGAP001302-SAP1	n.2699488C>T		NA	NA	NA	NA	NA	NA	NA	NA	NA
2R	NA	NA	2699594	C	T	0.6	0.276596	-0.323404	Inf	intergenic_region	MODIFIER	AGAP001302-SAP1	n.2699594C>T		NA	NA	NA	NA	NA	NA	NA	NA	NA
2R	NA	NA	2699608	C	T	0.576271	0.313725	-0.262546	Inf	intergenic_region	MODIFIER	AGAP001302-SAP1	n.2699608C>T		NA	NA	NA	NA	NA	NA	NA	NA	NA
2R	NA	NA	2700646	T	A	0.568182	0.372881	-0.1953	Inf	intergenic_region	MODIFIER	AGAP001302-SAP1	n.2700646T>A		NA	NA	NA	NA	NA	NA	NA	NA	NA
2R	NA	NA	2700667	C	G	0.645833	0.392857	-0.252976	Inf	intergenic_region	MODIFIER	AGAP001302-SAP1	n.2700667C>G		NA	NA	NA	NA	NA	NA	NA	NA	NA
2R	NA	NA	2700851	C	T	0.527273	0.418182	-0.109091	Inf	intergenic_region	MODIFIER	AGAP001302-SAP1	n.2700851C>T		NA	NA	NA	NA	NA	NA	NA	NA	NA
2R	NA	NA	2701061	G	A	0.545455	0.3125	-0.232955	Inf	intergenic_region	MODIFIER	AGAP001302-SAP1	n.2701061G>A		NA	NA	NA	NA	NA	NA	NA	NA	NA
2R	NA	NA	2701219	C	G	0.589286	0.297872	-0.291413	Inf	intergenic_region	MODIFIER	AGAP001302-SAP1	n.2701219C>G		NA	NA	NA	NA	NA	NA	NA	NA	NA
2R	NA	NA	2701272	G	A	0.583333	0.265306	-0.318027	Inf	intergenic_region	MODIFIER	AGAP001302-SAP1	n.2701272G>A		NA	NA	NA	NA	NA	NA	NA	NA	NA
2R	NA	NA	2701344	C	G	0.54386	0.269231	-0.274629	Inf	intergenic_region	MODIFIER	AGAP001302-SAP1	n.2701344C>G		NA	NA	NA	NA	NA	NA	NA	NA	NA
2R	NA	NA	2701464	T	C	0.472727	0.296296	-0.176431	Inf	intergenic_region	MODIFIER	AGAP001302-SAP1	n.2701464T>C		NA	NA	NA	NA	NA	NA	NA	NA	NA
2R	NA	NA	2702190	C	A	0.581395	0.305085	-0.276311	Inf	intergenic_region	MODIFIER	AGAP001302-SAP1	n.2702190C>A		NA	NA	NA	NA	NA	NA	NA	NA	NA
2R	NA	NA	2702397	T	G	0.590909	0.318182	-0.272727	Inf	intergenic_region	MODIFIER	AGAP001302-SAP1	n.2702397T>G		NA	NA	NA	NA	NA	NA	NA	NA	NA
2R	NA	NA	2702592	T	C	0.478261	0.387097	-0.0911641	Inf	intergenic_region	MODIFIER	AGAP001302-SAP1	n.2702592T>C		NA	NA	NA	NA	NA	NA	NA	NA	NA
2R	NA	NA	2702623	A	C	0.5	0.38	-0.12	Inf	intergenic_region	MODIFIER	AGAP001302-SAP1	n.2702623A>C		NA	NA	NA	NA	NA	NA	NA	NA	NA
2R	NA	NA	2702720	TC	TT	0.509804	0.333333	-0.176471	Inf	intergenic_region	MODIFIER	AGAP001302-SAP1	n.2702721C>T		NA	NA	NA	NA	NA	NA	NA	NA	NA
2R	NA	NA	2702884	C	T	0.545455	0.338983	-0.206471	Inf	intergenic_region	MODIFIER	AGAP001302-SAP1	n.2702884C>T		NA	NA	NA	NA	NA	NA	NA	NA	NA
2R	NA	NA	2702893	T	C	0.545455	0.327869	-0.217586	Inf	intergenic_region	MODIFIER	AGAP001302-SAP1	n.2702893T>C		NA	NA	NA	NA	NA	NA	NA	NA	NA
2R	NA	NA	2703057	T	A	0.66	0.283019	-0.376981	Inf	intergenic_region	MODIFIER	AGAP001302-SAP1	n.2703057T>A		NA	NA	NA	NA	NA	NA	NA	NA	NA
2R	NA	NA	2703070	T	C	0.666667	0.24	-0.426667	Inf	intergenic_region	MODIFIER	AGAP001302-SAP1	n.2703070T>C		NA	NA	NA	NA	NA	NA	NA	NA	NA
2R	NA	NA	2703193	G	A	0.685714	0.25	-0.435714	Inf	intergenic_region	MODIFIER	AGAP001302-SAP1	n.2703193G>A		NA	NA	NA	NA	NA	NA	NA	NA	NA
2R	NA	NA	2703352	G	T	0.636364	0.245614	-0.39075	Inf	intergenic_region	MODIFIER	AGAP001302-SAP1	n.2703352G>T		NA	NA	NA	NA	NA	NA	NA	NA	NA
2R	NA	NA	2703357	G	A	0.617021	0.263158	-0.353863	Inf	intergenic_region	MODIFIER	AGAP001302-SAP1	n.2703357G>A		NA	NA	NA	NA	NA	NA	NA	NA	NA
2R	NA	NA	2703536	A	T	0.630769	0.313725	-0.317044	Inf	intergenic_region	MODIFIER	AGAP001302-SAP1	n.2703536A>T		NA	NA	NA	NA	NA	NA	NA	NA	NA
2R	NA	NA	2703555	C	T	0.610169	0.333333	-0.276836	Inf	intergenic_region	MODIFIER	AGAP001302-SAP1	n.2703555C>T		NA	NA	NA	NA	NA	NA	NA	NA	NA
2R	NA	NA	2703623	T	A	0.666667	0.325581	-0.341085	Inf	intergenic_region	MODIFIER	AGAP001302-SAP1	n.2703623T>A		NA	NA	NA	NA	NA	NA	NA	NA	NA
2R	NA	NA	2704041	A	G	0.608696	0.31746	-0.291235	Inf	intergenic_region	MODIFIER	AGAP001302-SAP1	n.2704041A>G		NA	NA	NA	NA	NA	NA	NA	NA	NA
2R	NA	NA	2704086	A	G	0.574468	0.31746	-0.257008	Inf	intergenic_region	MODIFIER	AGAP001302-SAP1	n.2704086A>G		NA	NA	NA	NA	NA	NA	NA	NA	NA
2R	NA	NA	2704105	C	G	0.604651	0.310345	-0.294306	Inf	intergenic_region	MODIFIER	AGAP001302-SAP1	n.2704105C>G		NA	NA	NA	NA	NA	NA	NA	NA	NA
2R	NA	NA	2704149	A	C	0.64	0.288462	-0.351538	Inf	intergenic_region	MODIFIER	AGAP001302-SAP1	n.2704149A>C		NA	NA	NA	NA	NA	NA	NA	NA	NA
2R	NA	NA	2704639	C	G	0.490566	0.22449	-0.266076	Inf	intergenic_region	MODIFIER	AGAP001302-SAP1	n.2704639C>G		NA	NA	NA	NA	NA	NA	NA	NA	NA
2R	NA	NA	2704647	T	G	0.481481	0.215686	-0.265795	Inf	intergenic_region	MODIFIER	AGAP001302-SAP1	n.2704647T>G		NA	NA	NA	NA	NA	NA	NA	NA	NA
2R	NA	NA	2704819	T	C	0.588235	0.354167	-0.234069	Inf	intergenic_region	MODIFIER	AGAP001302-SAP1	n.2704819T>C		NA	NA	NA	NA	NA	NA	NA	NA	NA
2R	NA	NA	2704899	T	A	0.606557	0.318182	-0.288376	Inf	intergenic_region	MODIFIER	AGAP001302-SAP1	n.2704899T>A		NA	NA	NA	NA	NA	NA	NA	NA	NA
2R	NA	NA	2704986	T	C	0.586207	0.363636	-0.222571	Inf	intergenic_region	MODIFIER	AGAP001302-SAP1	n.2704986T>C		NA	NA	NA	NA	NA	NA	NA	NA	NA
2R	NA	NA	2705028	C	T	0.551724	0.384615	-0.167109	Inf	intergenic_region	MODIFIER	AGAP001302-SAP1	n.2705028C>T		NA	NA	NA	NA	NA	NA	NA	NA	NA
2R	NA	NA	2705125	T	C	0.568627	0.310345	-0.258283	Inf	intergenic_region	MODIFIER	AGAP001302-SAP1	n.2705125T>C		NA	NA	NA	NA	NA	NA	NA	NA	NA
2R	NA	NA	2705147	G	A	0.535714	0.293103	-0.242611	Inf	intergenic_region	MODIFIER	AGAP001302-SAP1	n.2705147G>A		NA	NA	NA	NA	NA	NA	NA	NA	NA
2R	NA	NA	2705154	G	A	0.517241	0.307692	-0.209549	Inf	intergenic_region	MODIFIER	AGAP001302-SAP1	n.2705154G>A		NA	NA	NA	NA	NA	NA	NA	NA	NA
2R	NA	NA	2705197	T	C	0.545455	0.316667	-0.228788	Inf	intergenic_region	MODIFIER	AGAP001302-SAP1	n.2705197T>C		NA	NA	NA	NA	NA	NA	NA	NA	NA
2R	NA	NA	2705418	C	T	0.632353	0.444444	-0.187908	Inf	intergenic_region	MODIFIER	AGAP001302-SAP1	n.2705418C>T		NA	NA	NA	NA	NA	NA	NA	NA	NA
2R	NA	NA	2705595	G	C	0.653846	0.315789	-0.338057	Inf	intergenic_region	MODIFIER	AGAP001302-SAP1	n.2705595G>C		NA	NA	NA	NA	NA	NA	NA	NA	NA
2R	NA	NA	2705700	G	T	0.479167	0.278689	-0.200478	Inf	intergenic_region	MODIFIER	AGAP001302-SAP1	n.2705700G>T		NA	NA	NA	NA	NA	NA	NA	NA	NA
2R	NA	NA	2705933	C	G	0.473684	0.360656	-0.113028	Inf	intergenic_region	MODIFIER	AGAP001302-SAP1	n.2705933C>G		NA	NA	NA	NA	NA	NA	NA	NA	NA
2R	NA	NA	2705954	C	G	0.509434	0.372881	-0.136553	Inf	intergenic_region	MODIFIER	AGAP001302-SAP1	n.2705954C>G		NA	NA	NA	NA	NA	NA	NA	NA	NA
2R	NA	NA	2706116	A	G	0.606557	0.333333	-0.273224	Inf	intergenic_region	MODIFIER	AGAP001302-SAP1	n.2706116A>G		NA	NA	NA	NA	NA	NA	NA	NA	NA
2R	NA	NA	2706536	G	A	0.6875	0.292308	-0.395192	Inf	intergenic_region	MODIFIER	AGAP001302-SAP1	n.2706536G>A		NA	NA	NA	NA	NA	NA	NA	NA	NA
2R	NA	NA	2706608	A	T	0.616667	0.18	-0.436667	Inf	intergenic_region	MODIFIER	AGAP001302-SAP1	n.2706608A>T		NA	NA	NA	NA	NA	NA	NA	NA	NA
2R	NA	NA	2706701	A	G	0.693878	0.338983	-0.354895	Inf	intergenic_region	MODIFIER	AGAP001302-SAP1	n.2706701A>G		NA	NA	NA	NA	NA	NA	NA	NA	NA
2R	NA	NA	2706739	G	A	0.583333	0.328571	-0.254762	Inf	intergenic_region	MODIFIER	AGAP001302-SAP1	n.2706739G>A		NA	NA	NA	NA	NA	NA	NA	NA	NA
2R	NA	NA	2706875	C	T	0.576923	0.28125	-0.295673	Inf	intergenic_region	MODIFIER	AGAP001302-SAP1	n.2706875C>T		NA	NA	NA	NA	NA	NA	NA	NA	NA
2R	NA	NA	2706887	C	T	0.591549	0.306452	-0.285098	Inf	intergenic_region	MODIFIER	AGAP001302-SAP1	n.2706887C>T		NA	NA	NA	NA	NA	NA	NA	NA	NA
2R	NA	NA	2707034	C	A	0.446429	0.264151	-0.182278	Inf	intergenic_region	MODIFIER	AGAP001302-SAP1	n.2707034C>A		NA	NA	NA	NA	NA	NA	NA	NA	NA
2R	NA	NA	2707075	A	T	0.446429	0.254237	-0.192191	Inf	intergenic_region	MODIFIER	AGAP001302-SAP1	n.2707075A>T		NA	NA	NA	NA	NA	NA	NA	NA	NA
2R	NA	NA	2707100	T	A	0.446429	0.224138	-0.222291	Inf	intergenic_region	MODIFIER	AGAP001302-SAP1	n.2707100T>A		NA	NA	NA	NA	NA	NA	NA	NA	NA
2R	NA	NA	2707265	A	G	0.5625	0.301887	-0.260613	Inf	intergenic_region	MODIFIER	AGAP001302-SAP1	n.2707265A>G		NA	NA	NA	NA	NA	NA	NA	NA	NA
2R	NA	NA	2708355	G	C	0.563636	0.301887	-0.26175	Inf	upstream_gene_variant	MODIFIER	SAP1	c.-4651G>C		NA	NA	NA	NA	NA	NA	NA	NA	NA
2R	NA	NA	2708355	G	C	0.563636	0.301887	-0.26175	Inf	intergenic_region	MODIFIER	AGAP001302-SAP1	n.2708355G>C		NA	NA	NA	NA	NA	NA	NA	NA	NA
2R	NA	NA	2708368	C	T	0.563636	0.361702	-0.201934	Inf	upstream_gene_variant	MODIFIER	SAP1	c.-4638C>T		NA	NA	NA	NA	NA	NA	NA	NA	NA
2R	NA	NA	2708368	C	T	0.563636	0.361702	-0.201934	Inf	intergenic_region	MODIFIER	AGAP001302-SAP1	n.2708368C>T		NA	NA	NA	NA	NA	NA	NA	NA	NA
2R	NA	NA	2708375	A	T	0.576923	0.387755	-0.189168	Inf	intergenic_region	MODIFIER	AGAP001302-SAP1	n.2708375A>T		NA	NA	NA	NA	NA	NA	NA	NA	NA
2R	NA	NA	2708375	A	T	0.576923	0.387755	-0.189168	Inf	upstream_gene_variant	MODIFIER	SAP1	c.-4631A>T		NA	NA	NA	NA	NA	NA	NA	NA	NA
2R	NA	NA	2708423	G	C	0.509434	0.333333	-0.176101	Inf	intergenic_region	MODIFIER	AGAP001302-SAP1	n.2708423G>C		NA	NA	NA	NA	NA	NA	NA	NA	NA
2R	NA	NA	2708423	G	C	0.509434	0.333333	-0.176101	Inf	upstream_gene_variant	MODIFIER	SAP1	c.-4583G>C		NA	NA	NA	NA	NA	NA	NA	NA	NA
2R	NA	NA	2708749	T	C	0.588235	0.315789	-0.272446	Inf	upstream_gene_variant	MODIFIER	SAP1	c.-4257T>C		NA	NA	NA	NA	NA	NA	NA	NA	NA
2R	NA	NA	2708749	T	C	0.588235	0.315789	-0.272446	Inf	intergenic_region	MODIFIER	AGAP001302-SAP1	n.2708749T>C		NA	NA	NA	NA	NA	NA	NA	NA	NA
2R	NA	NA	2709183	T	G	0.471698	0.321429	-0.15027	Inf	intergenic_region	MODIFIER	AGAP001302-SAP1	n.2709183T>G		NA	NA	NA	NA	NA	NA	NA	NA	NA
2R	NA	NA	2709183	T	G	0.471698	0.321429	-0.15027	Inf	upstream_gene_variant	MODIFIER	SAP1	c.-3823T>G		NA	NA	NA	NA	NA	NA	NA	NA	NA
2R	NA	NA	2709222	T	C	0.527273	0.305085	-0.222188	Inf	upstream_gene_variant	MODIFIER	SAP1	c.-3784T>C		NA	NA	NA	NA	NA	NA	NA	NA	NA
2R	NA	NA	2709222	T	C	0.527273	0.305085	-0.222188	Inf	intergenic_region	MODIFIER	AGAP001302-SAP1	n.2709222T>C		NA	NA	NA	NA	NA	NA	NA	NA	NA
2R	NA	NA	2709245	C	T	0.564516	0.344828	-0.219689	Inf	upstream_gene_variant	MODIFIER	SAP1	c.-3761C>T		NA	NA	NA	NA	NA	NA	NA	NA	NA
2R	NA	NA	2709245	C	T	0.564516	0.344828	-0.219689	Inf	intergenic_region	MODIFIER	AGAP001302-SAP1	n.2709245C>T		NA	NA	NA	NA	NA	NA	NA	NA	NA
2R	NA	NA	2709264	C	T	0.581818	0.33871	-0.243109	Inf	intergenic_region	MODIFIER	AGAP001302-SAP1	n.2709264C>T		NA	NA	NA	NA	NA	NA	NA	NA	NA
2R	NA	NA	2709264	C	T	0.581818	0.33871	-0.243109	Inf	upstream_gene_variant	MODIFIER	SAP1	c.-3742C>T		NA	NA	NA	NA	NA	NA	NA	NA	NA
2R	NA	NA	2709631	A	G	0.606557	0.309524	-0.297034	Inf	upstream_gene_variant	MODIFIER	SAP1	c.-3375A>G		NA	NA	NA	NA	NA	NA	NA	NA	NA
2R	NA	NA	2709631	A	G	0.606557	0.309524	-0.297034	Inf	intergenic_region	MODIFIER	AGAP001302-SAP1	n.2709631A>G		NA	NA	NA	NA	NA	NA	NA	NA	NA
2R	NA	NA	2710235	C	T	0.592593	0.461538	-0.131054	Inf	intergenic_region	MODIFIER	AGAP001302-SAP1	n.2710235C>T		NA	NA	NA	NA	NA	NA	NA	NA	NA
2R	NA	NA	2710235	C	T	0.592593	0.461538	-0.131054	Inf	upstream_gene_variant	MODIFIER	SAP1	c.-2771C>T		NA	NA	NA	NA	NA	NA	NA	NA	NA
2R	NA	NA	2710266	A	C	0.596774	0.421053	-0.175722	Inf	upstream_gene_variant	MODIFIER	SAP1	c.-2740A>C		NA	NA	NA	NA	NA	NA	NA	NA	NA
2R	NA	NA	2710266	A	C	0.596774	0.421053	-0.175722	Inf	intergenic_region	MODIFIER	AGAP001302-SAP1	n.2710266A>C		NA	NA	NA	NA	NA	NA	NA	NA	NA
2R	NA	NA	2710381	T	G	0.589286	0.235294	-0.353992	Inf	upstream_gene_variant	MODIFIER	SAP1	c.-2625T>G		NA	NA	NA	NA	NA	NA	NA	NA	NA
2R	NA	NA	2710381	T	G	0.589286	0.235294	-0.353992	Inf	intergenic_region	MODIFIER	AGAP001302-SAP1	n.2710381T>G		NA	NA	NA	NA	NA	NA	NA	NA	NA
2R	NA	NA	2710542	T	C	0.660377	0.339286	-0.321092	Inf	upstream_gene_variant	MODIFIER	SAP1	c.-2464T>C		NA	NA	NA	NA	NA	NA	NA	NA	NA
2R	NA	NA	2710542	T	C	0.660377	0.339286	-0.321092	Inf	intergenic_region	MODIFIER	AGAP001302-SAP1	n.2710542T>C		NA	NA	NA	NA	NA	NA	NA	NA	NA
2R	NA	NA	2710680	C	T	0.655738	0.262295	-0.393443	Inf	upstream_gene_variant	MODIFIER	SAP1	c.-2326C>T		NA	NA	NA	NA	NA	NA	NA	NA	NA
2R	NA	NA	2710680	C	T	0.655738	0.262295	-0.393443	Inf	upstream_gene_variant	MODIFIER	SAP1	c.-5674C>T		NA	NA	NA	NA	NA	NA	NA	NA	NA
2R	NA	NA	2710680	C	T	0.655738	0.262295	-0.393443	Inf	intergenic_region	MODIFIER	AGAP001302-SAP1	n.2710680C>T		NA	NA	NA	NA	NA	NA	NA	NA	NA
2R	NA	NA	2710873	C	T	0.463415	0.348485	-0.11493	Inf	upstream_gene_variant	MODIFIER	SAP1	c.-5481C>T		NA	NA	NA	NA	NA	NA	NA	NA	NA
2R	NA	NA	2710873	C	T	0.463415	0.348485	-0.11493	Inf	upstream_gene_variant	MODIFIER	SAP1	c.-2133C>T		NA	NA	NA	NA	NA	NA	NA	NA	NA
2R	NA	NA	2710873	C	T	0.463415	0.348485	-0.11493	Inf	intergenic_region	MODIFIER	AGAP001302-SAP1	n.2710873C>T		NA	NA	NA	NA	NA	NA	NA	NA	NA
2R	NA	NA	2710887	G	T	0.390244	0.393443	0.00319872	Inf	upstream_gene_variant	MODIFIER	SAP1	c.-5467G>T		NA	NA	NA	NA	NA	NA	NA	NA	NA
2R	NA	NA	2710887	G	T	0.390244	0.393443	0.00319872	Inf	intergenic_region	MODIFIER	AGAP001302-SAP1	n.2710887G>T		NA	NA	NA	NA	NA	NA	NA	NA	NA
2R	NA	NA	2710887	G	T	0.390244	0.393443	0.00319872	Inf	upstream_gene_variant	MODIFIER	SAP1	c.-2119G>T		NA	NA	NA	NA	NA	NA	NA	NA	NA
2R	NA	NA	2710895	G	A	0.386364	0.4	0.0136364	Inf	intergenic_region	MODIFIER	AGAP001302-SAP1	n.2710895G>A		NA	NA	NA	NA	NA	NA	NA	NA	NA
2R	NA	NA	2710895	G	A	0.386364	0.4	0.0136364	Inf	upstream_gene_variant	MODIFIER	SAP1	c.-2111G>A		NA	NA	NA	NA	NA	NA	NA	NA	NA
2R	NA	NA	2710895	G	A	0.386364	0.4	0.0136364	Inf	upstream_gene_variant	MODIFIER	SAP1	c.-5459G>A		NA	NA	NA	NA	NA	NA	NA	NA	NA
2R	NA	NA	2711224	A	G	0.615385	0.408163	-0.207221	Inf	upstream_gene_variant	MODIFIER	SAP1	c.-1782A>G		NA	NA	NA	NA	NA	NA	NA	NA	NA
2R	NA	NA	2711224	A	G	0.615385	0.408163	-0.207221	Inf	intergenic_region	MODIFIER	AGAP001302-SAP1	n.2711224A>G		NA	NA	NA	NA	NA	NA	NA	NA	NA
2R	NA	NA	2711224	A	G	0.615385	0.408163	-0.207221	Inf	upstream_gene_variant	MODIFIER	SAP1	c.-5130A>G		NA	NA	NA	NA	NA	NA	NA	NA	NA
2R	NA	NA	2711303	T	A	0.627451	0.310345	-0.317106	Inf	intergenic_region	MODIFIER	AGAP001302-SAP1	n.2711303T>A		NA	NA	NA	NA	NA	NA	NA	NA	NA
2R	NA	NA	2711303	T	A	0.627451	0.310345	-0.317106	Inf	upstream_gene_variant	MODIFIER	SAP1	c.-1703T>A		NA	NA	NA	NA	NA	NA	NA	NA	NA
2R	NA	NA	2711303	T	A	0.627451	0.310345	-0.317106	Inf	upstream_gene_variant	MODIFIER	SAP1	c.-5051T>A		NA	NA	NA	NA	NA	NA	NA	NA	NA
2R	NA	NA	2711486	A	C	0.58	0.384615	-0.195385	Inf	upstream_gene_variant	MODIFIER	SAP1	c.-4868A>C		NA	NA	NA	NA	NA	NA	NA	NA	NA
2R	NA	NA	2711486	A	C	0.58	0.384615	-0.195385	Inf	upstream_gene_variant	MODIFIER	SAP1	c.-1520A>C		NA	NA	NA	NA	NA	NA	NA	NA	NA
2R	NA	NA	2711486	A	C	0.58	0.384615	-0.195385	Inf	intergenic_region	MODIFIER	AGAP001302-SAP1	n.2711486A>C		NA	NA	NA	NA	NA	NA	NA	NA	NA
2R	NA	NA	2711594	T	C	0.565217	0.4	-0.165217	Inf	intergenic_region	MODIFIER	AGAP001302-SAP1	n.2711594T>C		NA	NA	NA	NA	NA	NA	NA	NA	NA
2R	NA	NA	2711594	T	C	0.565217	0.4	-0.165217	Inf	upstream_gene_variant	MODIFIER	SAP1	c.-1412T>C		NA	NA	NA	NA	NA	NA	NA	NA	NA
2R	NA	NA	2711594	T	C	0.565217	0.4	-0.165217	Inf	upstream_gene_variant	MODIFIER	SAP1	c.-4760T>C		NA	NA	NA	NA	NA	NA	NA	NA	NA
2R	NA	NA	2711629	T	A	0.617021	0.372881	-0.24414	Inf	intergenic_region	MODIFIER	AGAP001302-SAP1	n.2711629T>A		NA	NA	NA	NA	NA	NA	NA	NA	NA
2R	NA	NA	2711629	T	A	0.617021	0.372881	-0.24414	Inf	upstream_gene_variant	MODIFIER	SAP1	c.-1377T>A		NA	NA	NA	NA	NA	NA	NA	NA	NA
2R	NA	NA	2711629	T	A	0.617021	0.372881	-0.24414	Inf	upstream_gene_variant	MODIFIER	SAP1	c.-4725T>A		NA	NA	NA	NA	NA	NA	NA	NA	NA
2R	NA	NA	2711721	A	G	0.425532	0.442623	0.017091	Inf	upstream_gene_variant	MODIFIER	SAP1	c.-1285A>G		NA	NA	NA	NA	NA	NA	NA	NA	NA
2R	NA	NA	2711721	A	G	0.425532	0.442623	0.017091	Inf	upstream_gene_variant	MODIFIER	SAP1	c.-4633A>G		NA	NA	NA	NA	NA	NA	NA	NA	NA
2R	NA	NA	2711721	A	G	0.425532	0.442623	0.017091	Inf	intergenic_region	MODIFIER	AGAP001302-SAP1	n.2711721A>G		NA	NA	NA	NA	NA	NA	NA	NA	NA
2R	NA	NA	2711728	G	A	0.409091	0.45	0.0409091	Inf	intergenic_region	MODIFIER	AGAP001302-SAP1	n.2711728G>A		NA	NA	NA	NA	NA	NA	NA	NA	NA
2R	NA	NA	2711728	G	A	0.409091	0.45	0.0409091	Inf	upstream_gene_variant	MODIFIER	SAP1	c.-4626G>A		NA	NA	NA	NA	NA	NA	NA	NA	NA
2R	NA	NA	2711728	G	A	0.409091	0.45	0.0409091	Inf	upstream_gene_variant	MODIFIER	SAP1	c.-1278G>A		NA	NA	NA	NA	NA	NA	NA	NA	NA
2R	NA	NA	2712183	A	T	0.553191	0.5	-0.0531915	Inf	intergenic_region	MODIFIER	AGAP001302-SAP1	n.2712183A>T		NA	NA	NA	NA	NA	NA	NA	NA	NA
2R	NA	NA	2712183	A	T	0.553191	0.5	-0.0531915	Inf	upstream_gene_variant	MODIFIER	SAP1	c.-823A>T		NA	NA	NA	NA	NA	NA	NA	NA	NA
2R	NA	NA	2712183	A	T	0.553191	0.5	-0.0531915	Inf	upstream_gene_variant	MODIFIER	SAP1	c.-4171A>T		NA	NA	NA	NA	NA	NA	NA	NA	NA
2R	NA	NA	2712242	C	G	0.433962	0.395833	-0.0381289	Inf	upstream_gene_variant	MODIFIER	SAP1	c.-764C>G		NA	NA	NA	NA	NA	NA	NA	NA	NA
2R	NA	NA	2712242	C	G	0.433962	0.395833	-0.0381289	Inf	intergenic_region	MODIFIER	AGAP001302-SAP1	n.2712242C>G		NA	NA	NA	NA	NA	NA	NA	NA	NA
2R	NA	NA	2712242	C	G	0.433962	0.395833	-0.0381289	Inf	upstream_gene_variant	MODIFIER	SAP1	c.-4112C>G		NA	NA	NA	NA	NA	NA	NA	NA	NA
2R	NA	NA	2712252	C	T	0.423077	0.387755	-0.0353218	Inf	intergenic_region	MODIFIER	AGAP001302-SAP1	n.2712252C>T		NA	NA	NA	NA	NA	NA	NA	NA	NA
2R	NA	NA	2712252	C	T	0.423077	0.387755	-0.0353218	Inf	upstream_gene_variant	MODIFIER	SAP1	c.-754C>T		NA	NA	NA	NA	NA	NA	NA	NA	NA
2R	NA	NA	2712252	C	T	0.423077	0.387755	-0.0353218	Inf	upstream_gene_variant	MODIFIER	SAP1	c.-4102C>T		NA	NA	NA	NA	NA	NA	NA	NA	NA
2R	NA	NA	2724287	T	C	0.535714	0.353846	-0.181868	Inf	downstream_gene_variant	MODIFIER	SAP1	c.*524T>C		NA	NA	NA	NA	NA	NA	NA	NA	NA
2R	NA	NA	2724287	T	C	0.535714	0.353846	-0.181868	Inf	downstream_gene_variant	MODIFIER	SAP1	c.*524T>C		NA	NA	NA	NA	NA	NA	NA	NA	NA
2R	NA	NA	2724287	T	C	0.535714	0.353846	-0.181868	Inf	intergenic_region	MODIFIER	SAP1-AGAP029646	n.2724287T>C		NA	NA	NA	NA	NA	NA	NA	NA	NA
2R	NA	NA	2724365	C	T	0.589286	0.333333	-0.255952	Inf	intergenic_region	MODIFIER	SAP1-AGAP029646	n.2724365C>T		NA	NA	NA	NA	NA	NA	NA	NA	NA
2R	NA	NA	2724365	C	T	0.589286	0.333333	-0.255952	Inf	downstream_gene_variant	MODIFIER	SAP1	c.*602C>T		NA	NA	NA	NA	NA	NA	NA	NA	NA
2R	NA	NA	2724365	C	T	0.589286	0.333333	-0.255952	Inf	downstream_gene_variant	MODIFIER	SAP1	c.*602C>T		NA	NA	NA	NA	NA	NA	NA	NA	NA
2R	NA	NA	2724371	G	A	0.622642	0.362069	-0.260573	Inf	downstream_gene_variant	MODIFIER	SAP1	c.*608G>A		NA	NA	NA	NA	NA	NA	NA	NA	NA
2R	NA	NA	2724371	G	A	0.622642	0.362069	-0.260573	Inf	intergenic_region	MODIFIER	SAP1-AGAP029646	n.2724371G>A		NA	NA	NA	NA	NA	NA	NA	NA	NA
2R	NA	NA	2724371	G	A	0.622642	0.362069	-0.260573	Inf	downstream_gene_variant	MODIFIER	SAP1	c.*608G>A		NA	NA	NA	NA	NA	NA	NA	NA	NA
2R	NA	NA	2724391	C	A	0.588235	0.322034	-0.266201	Inf	intergenic_region	MODIFIER	SAP1-AGAP029646	n.2724391C>A		NA	NA	NA	NA	NA	NA	NA	NA	NA
2R	NA	NA	2724391	C	A	0.588235	0.322034	-0.266201	Inf	downstream_gene_variant	MODIFIER	SAP1	c.*628C>A		NA	NA	NA	NA	NA	NA	NA	NA	NA
2R	NA	NA	2724391	C	A	0.588235	0.322034	-0.266201	Inf	downstream_gene_variant	MODIFIER	SAP1	c.*628C>A		NA	NA	NA	NA	NA	NA	NA	NA	NA
2R	NA	NA	2724459	A	C	0.610169	0.218182	-0.391988	Inf	intergenic_region	MODIFIER	SAP1-AGAP029646	n.2724459A>C		NA	NA	NA	NA	NA	NA	NA	NA	NA
2R	NA	NA	2724459	A	C	0.610169	0.218182	-0.391988	Inf	downstream_gene_variant	MODIFIER	SAP1	c.*696A>C		NA	NA	NA	NA	NA	NA	NA	NA	NA
2R	NA	NA	2724459	A	C	0.610169	0.218182	-0.391988	Inf	downstream_gene_variant	MODIFIER	SAP1	c.*696A>C		NA	NA	NA	NA	NA	NA	NA	NA	NA
2R	NA	NA	2724696	A	G	0.59322	0.489796	-0.103424	Inf	downstream_gene_variant	MODIFIER	SAP1	c.*933A>G		NA	NA	NA	NA	NA	NA	NA	NA	NA
2R	NA	NA	2724696	A	G	0.59322	0.489796	-0.103424	Inf	downstream_gene_variant	MODIFIER	SAP1	c.*933A>G		NA	NA	NA	NA	NA	NA	NA	NA	NA
2R	NA	NA	2724696	A	G	0.59322	0.489796	-0.103424	Inf	intergenic_region	MODIFIER	SAP1-AGAP029646	n.2724696A>G		NA	NA	NA	NA	NA	NA	NA	NA	NA
2R	NA	NA	2724751	A	G	0.525424	0.482759	-0.0426651	Inf	downstream_gene_variant	MODIFIER	SAP1	c.*988A>G		NA	NA	NA	NA	NA	NA	NA	NA	NA
2R	NA	NA	2724751	A	G	0.525424	0.482759	-0.0426651	Inf	intergenic_region	MODIFIER	SAP1-AGAP029646	n.2724751A>G		NA	NA	NA	NA	NA	NA	NA	NA	NA
2R	NA	NA	2724751	A	G	0.525424	0.482759	-0.0426651	Inf	downstream_gene_variant	MODIFIER	SAP1	c.*988A>G		NA	NA	NA	NA	NA	NA	NA	NA	NA
2R	NA	NA	2724787	A	C	0.6	0.517857	-0.0821429	Inf	intergenic_region	MODIFIER	SAP1-AGAP029646	n.2724787A>C		NA	NA	NA	NA	NA	NA	NA	NA	NA
2R	NA	NA	2724787	A	C	0.6	0.517857	-0.0821429	Inf	downstream_gene_variant	MODIFIER	SAP1	c.*1024A>C		NA	NA	NA	NA	NA	NA	NA	NA	NA
2R	NA	NA	2724787	A	C	0.6	0.517857	-0.0821429	Inf	downstream_gene_variant	MODIFIER	SAP1	c.*1024A>C		NA	NA	NA	NA	NA	NA	NA	NA	NA
2R	NA	NA	2724798	A	C	0.614035	0.5	-0.114035	Inf	downstream_gene_variant	MODIFIER	SAP1	c.*1035A>C		NA	NA	NA	NA	NA	NA	NA	NA	NA
2R	NA	NA	2724798	A	C	0.614035	0.5	-0.114035	Inf	intergenic_region	MODIFIER	SAP1-AGAP029646	n.2724798A>C		NA	NA	NA	NA	NA	NA	NA	NA	NA
2R	NA	NA	2724798	A	C	0.614035	0.5	-0.114035	Inf	downstream_gene_variant	MODIFIER	SAP1	c.*1035A>C		NA	NA	NA	NA	NA	NA	NA	NA	NA
2R	NA	NA	2724968	T	C	0.47619	0.333333	-0.142857	Inf	downstream_gene_variant	MODIFIER	SAP1	c.*1205T>C		NA	NA	NA	NA	NA	NA	NA	NA	NA
2R	NA	NA	2724968	T	C	0.47619	0.333333	-0.142857	Inf	intergenic_region	MODIFIER	SAP1-AGAP029646	n.2724968T>C		NA	NA	NA	NA	NA	NA	NA	NA	NA
2R	NA	NA	2724968	T	C	0.47619	0.333333	-0.142857	Inf	downstream_gene_variant	MODIFIER	SAP1	c.*1205T>C		NA	NA	NA	NA	NA	NA	NA	NA	NA
2R	NA	NA	2725617	T	G	0.578947	0.431373	-0.147575	Inf	downstream_gene_variant	MODIFIER	SAP1	c.*1854T>G		NA	NA	NA	NA	NA	NA	NA	NA	NA
2R	NA	NA	2725617	T	G	0.578947	0.431373	-0.147575	Inf	intergenic_region	MODIFIER	SAP1-AGAP029646	n.2725617T>G		NA	NA	NA	NA	NA	NA	NA	NA	NA
2R	NA	NA	2725617	T	G	0.578947	0.431373	-0.147575	Inf	downstream_gene_variant	MODIFIER	SAP1	c.*1854T>G		NA	NA	NA	NA	NA	NA	NA	NA	NA
2R	NA	NA	2726250	G	A	0.607843	0.370968	-0.236875	Inf	downstream_gene_variant	MODIFIER	SAP1	c.*2487G>A		NA	NA	NA	NA	NA	NA	NA	NA	NA
2R	NA	NA	2726250	G	A	0.607843	0.370968	-0.236875	Inf	downstream_gene_variant	MODIFIER	SAP1	c.*2487G>A		NA	NA	NA	NA	NA	NA	NA	NA	NA
2R	NA	NA	2726250	G	A	0.607843	0.370968	-0.236875	Inf	intergenic_region	MODIFIER	SAP1-AGAP029646	n.2726250G>A		NA	NA	NA	NA	NA	NA	NA	NA	NA
2R	NA	NA	2726263	T	G	0.622642	0.37931	-0.243331	Inf	downstream_gene_variant	MODIFIER	SAP1	c.*2500T>G		NA	NA	NA	NA	NA	NA	NA	NA	NA
2R	NA	NA	2726263	T	G	0.622642	0.37931	-0.243331	Inf	downstream_gene_variant	MODIFIER	SAP1	c.*2500T>G		NA	NA	NA	NA	NA	NA	NA	NA	NA
2R	NA	NA	2726263	T	G	0.622642	0.37931	-0.243331	Inf	intergenic_region	MODIFIER	SAP1-AGAP029646	n.2726263T>G		NA	NA	NA	NA	NA	NA	NA	NA	NA
2R	NA	NA	2726294	T	C	0.677966	0.303571	-0.374395	Inf	intergenic_region	MODIFIER	SAP1-AGAP029646	n.2726294T>C		NA	NA	NA	NA	NA	NA	NA	NA	NA
2R	NA	NA	2726294	T	C	0.677966	0.303571	-0.374395	Inf	downstream_gene_variant	MODIFIER	SAP1	c.*2531T>C		NA	NA	NA	NA	NA	NA	NA	NA	NA
2R	NA	NA	2726294	T	C	0.677966	0.303571	-0.374395	Inf	downstream_gene_variant	MODIFIER	SAP1	c.*2531T>C		NA	NA	NA	NA	NA	NA	NA	NA	NA
2R	NA	NA	2726401	A	C	0.614286	0.37931	-0.234975	Inf	intergenic_region	MODIFIER	SAP1-AGAP029646	n.2726401A>C		NA	NA	NA	NA	NA	NA	NA	NA	NA
2R	NA	NA	2726401	A	C	0.614286	0.37931	-0.234975	Inf	downstream_gene_variant	MODIFIER	SAP1	c.*2638A>C		NA	NA	NA	NA	NA	NA	NA	NA	NA
2R	NA	NA	2726401	A	C	0.614286	0.37931	-0.234975	Inf	downstream_gene_variant	MODIFIER	SAP1	c.*2638A>C		NA	NA	NA	NA	NA	NA	NA	NA	NA
2R	NA	NA	2726427	A	G	0.614286	0.372881	-0.241404	Inf	intergenic_region	MODIFIER	SAP1-AGAP029646	n.2726427A>G		NA	NA	NA	NA	NA	NA	NA	NA	NA
2R	NA	NA	2726427	A	G	0.614286	0.372881	-0.241404	Inf	downstream_gene_variant	MODIFIER	SAP1	c.*2664A>G		NA	NA	NA	NA	NA	NA	NA	NA	NA
2R	NA	NA	2726427	A	G	0.614286	0.372881	-0.241404	Inf	downstream_gene_variant	MODIFIER	SAP1	c.*2664A>G		NA	NA	NA	NA	NA	NA	NA	NA	NA
2R	NA	NA	2726477	A	G	0.633333	0.385965	-0.247368	Inf	downstream_gene_variant	MODIFIER	SAP1	c.*2714A>G		NA	NA	NA	NA	NA	NA	NA	NA	NA
2R	NA	NA	2726477	A	G	0.633333	0.385965	-0.247368	Inf	intergenic_region	MODIFIER	SAP1-AGAP029646	n.2726477A>G		NA	NA	NA	NA	NA	NA	NA	NA	NA
2R	NA	NA	2726477	A	G	0.633333	0.385965	-0.247368	Inf	downstream_gene_variant	MODIFIER	SAP1	c.*2714A>G		NA	NA	NA	NA	NA	NA	NA	NA	NA
2R	NA	NA	2726834	G	A	0.583333	0.285714	-0.297619	Inf	downstream_gene_variant	MODIFIER	SAP1	c.*3071G>A		NA	NA	NA	NA	NA	NA	NA	NA	NA
2R	NA	NA	2726834	G	A	0.583333	0.285714	-0.297619	Inf	downstream_gene_variant	MODIFIER	SAP1	c.*3071G>A		NA	NA	NA	NA	NA	NA	NA	NA	NA
2R	NA	NA	2726834	G	A	0.583333	0.285714	-0.297619	Inf	intergenic_region	MODIFIER	SAP1-AGAP029646	n.2726834G>A		NA	NA	NA	NA	NA	NA	NA	NA	NA
2R	NA	NA	2727177	C	G	0.461538	0.323529	-0.138009	Inf	downstream_gene_variant	MODIFIER	SAP1	c.*3414C>G		NA	NA	NA	NA	NA	NA	NA	NA	NA
2R	NA	NA	2727177	C	G	0.461538	0.323529	-0.138009	Inf	downstream_gene_variant	MODIFIER	SAP1	c.*3414C>G		NA	NA	NA	NA	NA	NA	NA	NA	NA
2R	NA	NA	2727177	C	G	0.461538	0.323529	-0.138009	Inf	intergenic_region	MODIFIER	SAP1-AGAP029646	n.2727177C>G		NA	NA	NA	NA	NA	NA	NA	NA	NA
2R	NA	NA	2727195	T	C	0.466667	0.343284	-0.123383	Inf	downstream_gene_variant	MODIFIER	SAP1	c.*3432T>C		NA	NA	NA	NA	NA	NA	NA	NA	NA
2R	NA	NA	2727195	T	C	0.466667	0.343284	-0.123383	Inf	downstream_gene_variant	MODIFIER	SAP1	c.*3432T>C		NA	NA	NA	NA	NA	NA	NA	NA	NA
2R	NA	NA	2727195	T	C	0.466667	0.343284	-0.123383	Inf	intergenic_region	MODIFIER	SAP1-AGAP029646	n.2727195T>C		NA	NA	NA	NA	NA	NA	NA	NA	NA
2R	NA	NA	2727286	T	C	0.396552	0.292308	-0.104244	Inf	downstream_gene_variant	MODIFIER	SAP1	c.*3523T>C		NA	NA	NA	NA	NA	NA	NA	NA	NA
2R	NA	NA	2727286	T	C	0.396552	0.292308	-0.104244	Inf	downstream_gene_variant	MODIFIER	SAP1	c.*3523T>C		NA	NA	NA	NA	NA	NA	NA	NA	NA
2R	NA	NA	2727286	T	C	0.396552	0.292308	-0.104244	Inf	intergenic_region	MODIFIER	SAP1-AGAP029646	n.2727286T>C		NA	NA	NA	NA	NA	NA	NA	NA	NA
2R	NA	NA	2727349	A	T	0.423729	0.357143	-0.066586	Inf	downstream_gene_variant	MODIFIER	SAP1	c.*3586A>T		NA	NA	NA	NA	NA	NA	NA	NA	NA
2R	NA	NA	2727349	A	T	0.423729	0.357143	-0.066586	Inf	intergenic_region	MODIFIER	SAP1-AGAP029646	n.2727349A>T		NA	NA	NA	NA	NA	NA	NA	NA	NA
2R	NA	NA	2727349	A	T	0.423729	0.357143	-0.066586	Inf	downstream_gene_variant	MODIFIER	SAP1	c.*3586A>T		NA	NA	NA	NA	NA	NA	NA	NA	NA
2R	NA	NA	2727446	G	A	0.676923	0.470588	-0.206335	Inf	downstream_gene_variant	MODIFIER	SAP1	c.*3683G>A		NA	NA	NA	NA	NA	NA	NA	NA	NA
2R	NA	NA	2727446	G	A	0.676923	0.470588	-0.206335	Inf	downstream_gene_variant	MODIFIER	SAP1	c.*3683G>A		NA	NA	NA	NA	NA	NA	NA	NA	NA
2R	NA	NA	2727511	A	C	0.409836	0.315789	-0.0940466	Inf	downstream_gene_variant	MODIFIER	SAP1	c.*3748A>C		NA	NA	NA	NA	NA	NA	NA	NA	NA
2R	NA	NA	2727511	A	C	0.409836	0.315789	-0.0940466	Inf	downstream_gene_variant	MODIFIER	SAP1	c.*3748A>C		NA	NA	NA	NA	NA	NA	NA	NA	NA
2R	NA	NA	2727534	C	T	0.383333	0.225806	-0.157527	Inf	downstream_gene_variant	MODIFIER	SAP1	c.*3771C>T		NA	NA	NA	NA	NA	NA	NA	NA	NA
2R	NA	NA	2727534	C	T	0.383333	0.225806	-0.157527	Inf	intergenic_region	MODIFIER	SAP1-AGAP029646	n.2727534C>T		NA	NA	NA	NA	NA	NA	NA	NA	NA
2R	NA	NA	2727534	C	T	0.383333	0.225806	-0.157527	Inf	downstream_gene_variant	MODIFIER	SAP1	c.*3771C>T		NA	NA	NA	NA	NA	NA	NA	NA	NA
2R	NA	NA	2727541	G	C	0.351852	0.21875	-0.133102	Inf	downstream_gene_variant	MODIFIER	SAP1	c.*3778G>C		NA	NA	NA	NA	NA	NA	NA	NA	NA
2R	NA	NA	2727541	G	C	0.351852	0.21875	-0.133102	Inf	downstream_gene_variant	MODIFIER	SAP1	c.*3778G>C		NA	NA	NA	NA	NA	NA	NA	NA	NA
2R	NA	NA	2727541	G	C	0.351852	0.21875	-0.133102	Inf	intergenic_region	MODIFIER	SAP1-AGAP029646	n.2727541G>C		NA	NA	NA	NA	NA	NA	NA	NA	NA
2R	NA	NA	2727550	A	T	0.333333	0.225806	-0.107527	Inf	downstream_gene_variant	MODIFIER	SAP1	c.*3787A>T		NA	NA	NA	NA	NA	NA	NA	NA	NA
2R	NA	NA	2727550	A	T	0.333333	0.225806	-0.107527	Inf	intergenic_region	MODIFIER	SAP1-AGAP029646	n.2727550A>T		NA	NA	NA	NA	NA	NA	NA	NA	NA
2R	NA	NA	2727550	A	T	0.333333	0.225806	-0.107527	Inf	downstream_gene_variant	MODIFIER	SAP1	c.*3787A>T		NA	NA	NA	NA	NA	NA	NA	NA	NA
2R	NA	NA	2727557	A	T	0.363636	0.21875	-0.144886	Inf	downstream_gene_variant	MODIFIER	SAP1	c.*3794A>T		NA	NA	NA	NA	NA	NA	NA	NA	NA
2R	NA	NA	2727557	A	T	0.363636	0.21875	-0.144886	Inf	intergenic_region	MODIFIER	SAP1-AGAP029646	n.2727557A>T		NA	NA	NA	NA	NA	NA	NA	NA	NA
2R	NA	NA	2727557	A	T	0.363636	0.21875	-0.144886	Inf	downstream_gene_variant	MODIFIER	SAP1	c.*3794A>T		NA	NA	NA	NA	NA	NA	NA	NA	NA
2R	NA	NA	2727589	T	A	0.360656	0.208955	-0.151701	Inf	downstream_gene_variant	MODIFIER	SAP1	c.*3826T>A		NA	NA	NA	NA	NA	NA	NA	NA	NA
2R	NA	NA	2727589	T	A	0.360656	0.208955	-0.151701	Inf	downstream_gene_variant	MODIFIER	SAP1	c.*3826T>A		NA	NA	NA	NA	NA	NA	NA	NA	NA
2R	NA	NA	2727589	T	A	0.360656	0.208955	-0.151701	Inf	intergenic_region	MODIFIER	SAP1-AGAP029646	n.2727589T>A		NA	NA	NA	NA	NA	NA	NA	NA	NA
2R	NA	NA	2727625	C	T	0.387097	0.227273	-0.159824	Inf	intergenic_region	MODIFIER	SAP1-AGAP029646	n.2727625C>T		NA	NA	NA	NA	NA	NA	NA	NA	NA
2R	NA	NA	2727625	C	T	0.387097	0.227273	-0.159824	Inf	downstream_gene_variant	MODIFIER	SAP1	c.*3862C>T		NA	NA	NA	NA	NA	NA	NA	NA	NA
2R	NA	NA	2727625	C	T	0.387097	0.227273	-0.159824	Inf	downstream_gene_variant	MODIFIER	SAP1	c.*3862C>T		NA	NA	NA	NA	NA	NA	NA	NA	NA
2R	NA	NA	2727678	C	T	0.40678	0.285714	-0.121065	Inf	intergenic_region	MODIFIER	SAP1-AGAP029646	n.2727678C>T		NA	NA	NA	NA	NA	NA	NA	NA	NA
2R	NA	NA	2727678	C	T	0.40678	0.285714	-0.121065	Inf	downstream_gene_variant	MODIFIER	SAP1	c.*3915C>T		NA	NA	NA	NA	NA	NA	NA	NA	NA
2R	NA	NA	2727678	C	T	0.40678	0.285714	-0.121065	Inf	downstream_gene_variant	MODIFIER	SAP1	c.*3915C>T		NA	NA	NA	NA	NA	NA	NA	NA	NA
2R	NA	NA	2727719	G	A	0.409091	0.271186	-0.137904	Inf	downstream_gene_variant	MODIFIER	SAP1	c.*3956G>A		NA	NA	NA	NA	NA	NA	NA	NA	NA
2R	NA	NA	2727719	G	A	0.409091	0.271186	-0.137904	Inf	intergenic_region	MODIFIER	SAP1-AGAP029646	n.2727719G>A		NA	NA	NA	NA	NA	NA	NA	NA	NA
2R	NA	NA	2727719	G	A	0.409091	0.271186	-0.137904	Inf	downstream_gene_variant	MODIFIER	SAP1	c.*3956G>A		NA	NA	NA	NA	NA	NA	NA	NA	NA
2R	NA	NA	2727739	A	G	0.387097	0.245902	-0.141195	Inf	intergenic_region	MODIFIER	SAP1-AGAP029646	n.2727739A>G		NA	NA	NA	NA	NA	NA	NA	NA	NA
2R	NA	NA	2727739	A	G	0.387097	0.245902	-0.141195	Inf	downstream_gene_variant	MODIFIER	SAP1	c.*3976A>G		NA	NA	NA	NA	NA	NA	NA	NA	NA
2R	NA	NA	2727739	A	G	0.387097	0.245902	-0.141195	Inf	downstream_gene_variant	MODIFIER	SAP1	c.*3976A>G		NA	NA	NA	NA	NA	NA	NA	NA	NA
2R	NA	NA	2727766	A	G	0.546875	0.272727	-0.274148	Inf	downstream_gene_variant	MODIFIER	SAP1	c.*4003A>G		NA	NA	NA	NA	NA	NA	NA	NA	NA
2R	NA	NA	2727766	A	G	0.546875	0.272727	-0.274148	Inf	intergenic_region	MODIFIER	SAP1-AGAP029646	n.2727766A>G		NA	NA	NA	NA	NA	NA	NA	NA	NA
2R	NA	NA	2727766	A	G	0.546875	0.272727	-0.274148	Inf	downstream_gene_variant	MODIFIER	SAP1	c.*4003A>G		NA	NA	NA	NA	NA	NA	NA	NA	NA
2R	NA	NA	2727863	G	C	0.492308	0.267606	-0.224702	Inf	downstream_gene_variant	MODIFIER	SAP1	c.*4100G>C		NA	NA	NA	NA	NA	NA	NA	NA	NA
2R	NA	NA	2727863	G	C	0.492308	0.267606	-0.224702	Inf	downstream_gene_variant	MODIFIER	SAP1	c.*4100G>C		NA	NA	NA	NA	NA	NA	NA	NA	NA
2R	NA	NA	2727863	G	C	0.492308	0.267606	-0.224702	Inf	intergenic_region	MODIFIER	SAP1-AGAP029646	n.2727863G>C		NA	NA	NA	NA	NA	NA	NA	NA	NA
2R	NA	NA	2728007	G	A	0.413793	0.210526	-0.203267	Inf	intergenic_region	MODIFIER	SAP1-AGAP029646	n.2728007G>A		NA	NA	NA	NA	NA	NA	NA	NA	NA
2R	NA	NA	2728007	G	A	0.413793	0.210526	-0.203267	Inf	downstream_gene_variant	MODIFIER	SAP1	c.*4244G>A		NA	NA	NA	NA	NA	NA	NA	NA	NA
2R	NA	NA	2728007	G	A	0.413793	0.210526	-0.203267	Inf	downstream_gene_variant	MODIFIER	SAP1	c.*4244G>A		NA	NA	NA	NA	NA	NA	NA	NA	NA
2R	NA	NA	2728078	A	C	0.490909	0.224138	-0.266771	Inf	intergenic_region	MODIFIER	SAP1-AGAP029646	n.2728078A>C		NA	NA	NA	NA	NA	NA	NA	NA	NA
2R	NA	NA	2728078	A	C	0.490909	0.224138	-0.266771	Inf	downstream_gene_variant	MODIFIER	SAP1	c.*4315A>C		NA	NA	NA	NA	NA	NA	NA	NA	NA
2R	NA	NA	2728078	A	C	0.490909	0.224138	-0.266771	Inf	downstream_gene_variant	MODIFIER	SAP1	c.*4315A>C		NA	NA	NA	NA	NA	NA	NA	NA	NA
2R	NA	NA	2728093	A	G	0.508475	0.189655	-0.318819	Inf	intergenic_region	MODIFIER	SAP1-AGAP029646	n.2728093A>G		NA	NA	NA	NA	NA	NA	NA	NA	NA
2R	NA	NA	2728093	A	G	0.508475	0.189655	-0.318819	Inf	downstream_gene_variant	MODIFIER	SAP1	c.*4330A>G		NA	NA	NA	NA	NA	NA	NA	NA	NA
2R	NA	NA	2728093	A	G	0.508475	0.189655	-0.318819	Inf	downstream_gene_variant	MODIFIER	SAP1	c.*4330A>G		NA	NA	NA	NA	NA	NA	NA	NA	NA
2R	NA	NA	2728118	C	G	0.277778	0.133333	-0.144444	Inf	intergenic_region	MODIFIER	SAP1-AGAP029646	n.2728118C>G		NA	NA	NA	NA	NA	NA	NA	NA	NA
2R	NA	NA	2728118	C	G	0.277778	0.133333	-0.144444	Inf	downstream_gene_variant	MODIFIER	SAP1	c.*4355C>G		NA	NA	NA	NA	NA	NA	NA	NA	NA
2R	NA	NA	2728118	C	G	0.277778	0.133333	-0.144444	Inf	downstream_gene_variant	MODIFIER	SAP1	c.*4355C>G		NA	NA	NA	NA	NA	NA	NA	NA	NA
2R	NA	NA	2728371	T	A	0.54	0.357143	-0.182857	Inf	downstream_gene_variant	MODIFIER	SAP1	c.*4608T>A		NA	NA	NA	NA	NA	NA	NA	NA	NA
2R	NA	NA	2728371	T	A	0.54	0.357143	-0.182857	Inf	intergenic_region	MODIFIER	SAP1-AGAP029646	n.2728371T>A		NA	NA	NA	NA	NA	NA	NA	NA	NA
2R	NA	NA	2728371	T	A	0.54	0.357143	-0.182857	Inf	downstream_gene_variant	MODIFIER	SAP1	c.*4608T>A		NA	NA	NA	NA	NA	NA	NA	NA	NA
2R	NA	NA	2728371	T	A	0.54	0.357143	-0.182857	Inf	downstream_gene_variant	MODIFIER	AGAP029646	c.*5661A>T		NA	NA	NA	NA	NA	NA	NA	NA	NA
2R	NA	NA	2728409	T	G	0.583333	0.326923	-0.25641	Inf	intergenic_region	MODIFIER	SAP1-AGAP029646	n.2728409T>G		NA	NA	NA	NA	NA	NA	NA	NA	NA
2R	NA	NA	2728409	T	G	0.583333	0.326923	-0.25641	Inf	downstream_gene_variant	MODIFIER	AGAP029646	c.*5623A>C		NA	NA	NA	NA	NA	NA	NA	NA	NA
2R	NA	NA	2728409	T	G	0.583333	0.326923	-0.25641	Inf	downstream_gene_variant	MODIFIER	SAP1	c.*4646T>G		NA	NA	NA	NA	NA	NA	NA	NA	NA
2R	NA	NA	2728409	T	G	0.583333	0.326923	-0.25641	Inf	downstream_gene_variant	MODIFIER	SAP1	c.*4646T>G		NA	NA	NA	NA	NA	NA	NA	NA	NA
2R	NA	NA	2728447	T	C	0.584906	0.345455	-0.239451	Inf	downstream_gene_variant	MODIFIER	AGAP029646	c.*5585A>G		NA	NA	NA	NA	NA	NA	NA	NA	NA
2R	NA	NA	2728447	T	C	0.584906	0.345455	-0.239451	Inf	downstream_gene_variant	MODIFIER	SAP1	c.*4684T>C		NA	NA	NA	NA	NA	NA	NA	NA	NA
2R	NA	NA	2728447	T	C	0.584906	0.345455	-0.239451	Inf	downstream_gene_variant	MODIFIER	SAP1	c.*4684T>C		NA	NA	NA	NA	NA	NA	NA	NA	NA
2R	NA	NA	2728447	T	C	0.584906	0.345455	-0.239451	Inf	intergenic_region	MODIFIER	SAP1-AGAP029646	n.2728447T>C		NA	NA	NA	NA	NA	NA	NA	NA	NA
2R	NA	NA	2728574	A	T	0.516667	0.35	-0.166667	Inf	downstream_gene_variant	MODIFIER	SAP1	c.*4811A>T		NA	NA	NA	NA	NA	NA	NA	NA	NA
2R	NA	NA	2728574	A	T	0.516667	0.35	-0.166667	Inf	intergenic_region	MODIFIER	SAP1-AGAP029646	n.2728574A>T		NA	NA	NA	NA	NA	NA	NA	NA	NA
2R	NA	NA	2728574	A	T	0.516667	0.35	-0.166667	Inf	downstream_gene_variant	MODIFIER	AGAP029646	c.*5458T>A		NA	NA	NA	NA	NA	NA	NA	NA	NA
2R	NA	NA	2728574	A	T	0.516667	0.35	-0.166667	Inf	downstream_gene_variant	MODIFIER	SAP1	c.*4811A>T		NA	NA	NA	NA	NA	NA	NA	NA	NA
2R	NA	NA	2728671	A	G	0.590909	0.315789	-0.27512	Inf	intergenic_region	MODIFIER	SAP1-AGAP029646	n.2728671A>G		NA	NA	NA	NA	NA	NA	NA	NA	NA
2R	NA	NA	2728671	A	G	0.590909	0.315789	-0.27512	Inf	downstream_gene_variant	MODIFIER	SAP1	c.*4908A>G		NA	NA	NA	NA	NA	NA	NA	NA	NA
2R	NA	NA	2728671	A	G	0.590909	0.315789	-0.27512	Inf	downstream_gene_variant	MODIFIER	AGAP029646	c.*5361T>C		NA	NA	NA	NA	NA	NA	NA	NA	NA
2R	NA	NA	2728671	A	G	0.590909	0.315789	-0.27512	Inf	downstream_gene_variant	MODIFIER	SAP1	c.*4908A>G		NA	NA	NA	NA	NA	NA	NA	NA	NA
2R	NA	NA	2728811	C	T	0.34375	0.146341	-0.197409	Inf	intergenic_region	MODIFIER	SAP1-AGAP029646	n.2728811C>T		NA	NA	NA	NA	NA	NA	NA	NA	NA
2R	NA	NA	2728811	C	T	0.34375	0.146341	-0.197409	Inf	downstream_gene_variant	MODIFIER	AGAP029646	c.*5221G>A		NA	NA	NA	NA	NA	NA	NA	NA	NA
2R	NA	NA	2728818	T	G	0.359375	0.170732	-0.188643	Inf	intergenic_region	MODIFIER	SAP1-AGAP029646	n.2728818T>G		NA	NA	NA	NA	NA	NA	NA	NA	NA
2R	NA	NA	2728818	T	G	0.359375	0.170732	-0.188643	Inf	downstream_gene_variant	MODIFIER	AGAP029646	c.*5214A>C		NA	NA	NA	NA	NA	NA	NA	NA	NA
2R	NA	NA	2728916	C	A	0.442623	0.318182	-0.124441	Inf	downstream_gene_variant	MODIFIER	AGAP029646	c.*5116G>T		NA	NA	NA	NA	NA	NA	NA	NA	NA
2R	NA	NA	2728916	C	A	0.442623	0.318182	-0.124441	Inf	intergenic_region	MODIFIER	SAP1-AGAP029646	n.2728916C>A		NA	NA	NA	NA	NA	NA	NA	NA	NA
2R	NA	NA	2729221	A	G	0.534483	0.372093	-0.16239	Inf	intergenic_region	MODIFIER	SAP1-AGAP029646	n.2729221A>G		NA	NA	NA	NA	NA	NA	NA	NA	NA
2R	NA	NA	2729221	A	G	0.534483	0.372093	-0.16239	Inf	downstream_gene_variant	MODIFIER	AGAP029646	c.*4811T>C		NA	NA	NA	NA	NA	NA	NA	NA	NA
2R	NA	NA	2729247	T	A	0.387097	0.191489	-0.195607	Inf	intergenic_region	MODIFIER	SAP1-AGAP029646	n.2729247T>A		NA	NA	NA	NA	NA	NA	NA	NA	NA
2R	NA	NA	2729247	T	A	0.387097	0.191489	-0.195607	Inf	downstream_gene_variant	MODIFIER	AGAP029646	c.*4785A>T		NA	NA	NA	NA	NA	NA	NA	NA	NA
2R	NA	NA	2729296	A	C	0.596491	0.288136	-0.308356	Inf	intergenic_region	MODIFIER	SAP1-AGAP029646	n.2729296A>C		NA	NA	NA	NA	NA	NA	NA	NA	NA
2R	NA	NA	2729296	A	C	0.596491	0.288136	-0.308356	Inf	downstream_gene_variant	MODIFIER	AGAP029646	c.*4736T>G		NA	NA	NA	NA	NA	NA	NA	NA	NA
2R	NA	NA	2729361	T	C	0.653846	0.288462	-0.365385	Inf	downstream_gene_variant	MODIFIER	AGAP029646	c.*4671A>G		NA	NA	NA	NA	NA	NA	NA	NA	NA
2R	NA	NA	2729361	T	C	0.653846	0.288462	-0.365385	Inf	intergenic_region	MODIFIER	SAP1-AGAP029646	n.2729361T>C		NA	NA	NA	NA	NA	NA	NA	NA	NA
2R	NA	NA	2729404	G	A	0.47541	0.25	-0.22541	Inf	intergenic_region	MODIFIER	SAP1-AGAP029646	n.2729404G>A		NA	NA	NA	NA	NA	NA	NA	NA	NA
2R	NA	NA	2729404	G	A	0.47541	0.25	-0.22541	Inf	downstream_gene_variant	MODIFIER	AGAP029646	c.*4628C>T		NA	NA	NA	NA	NA	NA	NA	NA	NA
2R	NA	NA	2729548	C	T	0.470588	0.290909	-0.179679	Inf	intergenic_region	MODIFIER	SAP1-AGAP029646	n.2729548C>T		NA	NA	NA	NA	NA	NA	NA	NA	NA
2R	NA	NA	2729548	C	T	0.470588	0.290909	-0.179679	Inf	downstream_gene_variant	MODIFIER	AGAP029646	c.*4484G>A		NA	NA	NA	NA	NA	NA	NA	NA	NA
2R	NA	NA	2729562	T	C	0.48	0.240741	-0.239259	Inf	downstream_gene_variant	MODIFIER	AGAP029646	c.*4470A>G		NA	NA	NA	NA	NA	NA	NA	NA	NA
2R	NA	NA	2729562	T	C	0.48	0.240741	-0.239259	Inf	intergenic_region	MODIFIER	SAP1-AGAP029646	n.2729562T>C		NA	NA	NA	NA	NA	NA	NA	NA	NA
2R	NA	NA	2729729	A	G	0.359375	0.265306	-0.0940689	Inf	downstream_gene_variant	MODIFIER	AGAP029646	c.*4303T>C		NA	NA	NA	NA	NA	NA	NA	NA	NA
2R	NA	NA	2729729	A	G	0.359375	0.265306	-0.0940689	Inf	intergenic_region	MODIFIER	SAP1-AGAP029646	n.2729729A>G		NA	NA	NA	NA	NA	NA	NA	NA	NA
2R	NA	NA	2729742	A	G	0.354839	0.229167	-0.125672	Inf	intergenic_region	MODIFIER	SAP1-AGAP029646	n.2729742A>G		NA	NA	NA	NA	NA	NA	NA	NA	NA
2R	NA	NA	2729742	A	G	0.354839	0.229167	-0.125672	Inf	downstream_gene_variant	MODIFIER	AGAP029646	c.*4290T>C		NA	NA	NA	NA	NA	NA	NA	NA	NA
2R	NA	NA	2729757	T	C	0.354839	0.234043	-0.120796	Inf	intergenic_region	MODIFIER	SAP1-AGAP029646	n.2729757T>C		NA	NA	NA	NA	NA	NA	NA	NA	NA
2R	NA	NA	2729757	T	C	0.354839	0.234043	-0.120796	Inf	downstream_gene_variant	MODIFIER	AGAP029646	c.*4275A>G		NA	NA	NA	NA	NA	NA	NA	NA	NA
2R	NA	NA	2729926	T	C	0.507463	0.339286	-0.168177	Inf	intergenic_region	MODIFIER	SAP1-AGAP029646	n.2729926T>C		NA	NA	NA	NA	NA	NA	NA	NA	NA
2R	NA	NA	2729926	T	C	0.507463	0.339286	-0.168177	Inf	downstream_gene_variant	MODIFIER	AGAP029646	c.*4106A>G		NA	NA	NA	NA	NA	NA	NA	NA	NA
2R	NA	NA	2729941	T	C	0.294118	0.269231	-0.0248869	Inf	downstream_gene_variant	MODIFIER	AGAP029646	c.*4091A>G		NA	NA	NA	NA	NA	NA	NA	NA	NA
2R	NA	NA	2729941	T	C	0.294118	0.269231	-0.0248869	Inf	intergenic_region	MODIFIER	SAP1-AGAP029646	n.2729941T>C		NA	NA	NA	NA	NA	NA	NA	NA	NA
2R	NA	NA	2730275	G	A	0.507463	0.31746	-0.190002	Inf	intergenic_region	MODIFIER	SAP1-AGAP029646	n.2730275G>A		NA	NA	NA	NA	NA	NA	NA	NA	NA
2R	NA	NA	2730275	G	A	0.507463	0.31746	-0.190002	Inf	downstream_gene_variant	MODIFIER	AGAP029646	c.*3757C>T		NA	NA	NA	NA	NA	NA	NA	NA	NA
2R	NA	NA	2730407	A	G	0.761194	0.372549	-0.388645	Inf	downstream_gene_variant	MODIFIER	AGAP029646	c.*3625T>C		NA	NA	NA	NA	NA	NA	NA	NA	NA
2R	NA	NA	2730407	A	G	0.761194	0.372549	-0.388645	Inf	intergenic_region	MODIFIER	SAP1-AGAP029646	n.2730407A>G		NA	NA	NA	NA	NA	NA	NA	NA	NA
2R	NA	NA	2730455	C	T	0.564516	0.3125	-0.252016	Inf	downstream_gene_variant	MODIFIER	AGAP029646	c.*3577G>A		NA	NA	NA	NA	NA	NA	NA	NA	NA
2R	NA	NA	2730455	C	T	0.564516	0.3125	-0.252016	Inf	intergenic_region	MODIFIER	SAP1-AGAP029646	n.2730455C>T		NA	NA	NA	NA	NA	NA	NA	NA	NA
2R	NA	NA	2730484	G	A	0.457627	0.354167	-0.10346	Inf	intergenic_region	MODIFIER	SAP1-AGAP029646	n.2730484G>A		NA	NA	NA	NA	NA	NA	NA	NA	NA
2R	NA	NA	2730484	G	A	0.457627	0.354167	-0.10346	Inf	downstream_gene_variant	MODIFIER	AGAP029646	c.*3548C>T		NA	NA	NA	NA	NA	NA	NA	NA	NA
2R	NA	NA	2730537	T	C	0.467742	0.38	-0.0877419	Inf	intergenic_region	MODIFIER	SAP1-AGAP029646	n.2730537T>C		NA	NA	NA	NA	NA	NA	NA	NA	NA
2R	NA	NA	2730537	T	C	0.467742	0.38	-0.0877419	Inf	downstream_gene_variant	MODIFIER	AGAP029646	c.*3495A>G		NA	NA	NA	NA	NA	NA	NA	NA	NA
2R	NA	NA	2730626	A	G	0.431373	0.385965	-0.0454076	Inf	downstream_gene_variant	MODIFIER	AGAP029646	c.*3406T>C		NA	NA	NA	NA	NA	NA	NA	NA	NA
2R	NA	NA	2730626	A	G	0.431373	0.385965	-0.0454076	Inf	intergenic_region	MODIFIER	SAP1-AGAP029646	n.2730626A>G		NA	NA	NA	NA	NA	NA	NA	NA	NA
2R	NA	NA	2730869	T	C	0.564516	0.343284	-0.221233	Inf	downstream_gene_variant	MODIFIER	AGAP029646	c.*3163A>G		NA	NA	NA	NA	NA	NA	NA	NA	NA
2R	NA	NA	2730869	T	C	0.564516	0.343284	-0.221233	Inf	intergenic_region	MODIFIER	SAP1-AGAP029646	n.2730869T>C		NA	NA	NA	NA	NA	NA	NA	NA	NA
2R	NA	NA	2730986	C	T	0.516129	0.375	-0.141129	Inf	downstream_gene_variant	MODIFIER	AGAP029646	c.*3046G>A		NA	NA	NA	NA	NA	NA	NA	NA	NA
2R	NA	NA	2730986	C	T	0.516129	0.375	-0.141129	Inf	intergenic_region	MODIFIER	SAP1-AGAP029646	n.2730986C>T		NA	NA	NA	NA	NA	NA	NA	NA	NA
2R	NA	NA	2731145	A	G	0.384615	0.204082	-0.180534	Inf	intergenic_region	MODIFIER	SAP1-AGAP029646	n.2731145A>G		NA	NA	NA	NA	NA	NA	NA	NA	NA
2R	NA	NA	2731145	A	G	0.384615	0.204082	-0.180534	Inf	downstream_gene_variant	MODIFIER	AGAP029646	c.*2887T>C		NA	NA	NA	NA	NA	NA	NA	NA	NA
2R	NA	NA	2731157	G	A	0.375	0.204082	-0.170918	Inf	downstream_gene_variant	MODIFIER	AGAP029646	c.*2875C>T		NA	NA	NA	NA	NA	NA	NA	NA	NA
2R	NA	NA	2731157	G	A	0.375	0.204082	-0.170918	Inf	intergenic_region	MODIFIER	SAP1-AGAP029646	n.2731157G>A		NA	NA	NA	NA	NA	NA	NA	NA	NA
2R	NA	NA	2731179	G	A	0.578947	0.307692	-0.271255	Inf	intergenic_region	MODIFIER	SAP1-AGAP029646	n.2731179G>A		NA	NA	NA	NA	NA	NA	NA	NA	NA
2R	NA	NA	2731179	G	A	0.578947	0.307692	-0.271255	Inf	downstream_gene_variant	MODIFIER	AGAP029646	c.*2853C>T		NA	NA	NA	NA	NA	NA	NA	NA	NA
2R	NA	NA	2731212	C	T	0.403509	0.245283	-0.158226	Inf	intergenic_region	MODIFIER	SAP1-AGAP029646	n.2731212C>T		NA	NA	NA	NA	NA	NA	NA	NA	NA
2R	NA	NA	2731212	C	T	0.403509	0.245283	-0.158226	Inf	downstream_gene_variant	MODIFIER	AGAP029646	c.*2820G>A		NA	NA	NA	NA	NA	NA	NA	NA	NA
2R	NA	NA	2731271	G	A	0.423729	0.218182	-0.205547	Inf	downstream_gene_variant	MODIFIER	AGAP029646	c.*2761C>T		NA	NA	NA	NA	NA	NA	NA	NA	NA
2R	NA	NA	2731271	G	A	0.423729	0.218182	-0.205547	Inf	intergenic_region	MODIFIER	SAP1-AGAP029646	n.2731271G>A		NA	NA	NA	NA	NA	NA	NA	NA	NA
2R	NA	NA	2731287	A	G	0.586207	0.407407	-0.178799	Inf	downstream_gene_variant	MODIFIER	AGAP029646	c.*2745T>C		NA	NA	NA	NA	NA	NA	NA	NA	NA
2R	NA	NA	2731287	A	G	0.586207	0.407407	-0.178799	Inf	intergenic_region	MODIFIER	SAP1-AGAP029646	n.2731287A>G		NA	NA	NA	NA	NA	NA	NA	NA	NA
2R	NA	NA	2731341	T	C	0.54	0.412698	-0.127302	Inf	downstream_gene_variant	MODIFIER	AGAP029646	c.*2691A>G		NA	NA	NA	NA	NA	NA	NA	NA	NA
2R	NA	NA	2731341	T	C	0.54	0.412698	-0.127302	Inf	intergenic_region	MODIFIER	SAP1-AGAP029646	n.2731341T>C		NA	NA	NA	NA	NA	NA	NA	NA	NA
2R	NA	NA	2731539	G	T	0.5625	0.338235	-0.224265	Inf	downstream_gene_variant	MODIFIER	AGAP029646	c.*2493C>A		NA	NA	NA	NA	NA	NA	NA	NA	NA
2R	NA	NA	2731539	G	T	0.5625	0.338235	-0.224265	Inf	intergenic_region	MODIFIER	SAP1-AGAP029646	n.2731539G>T		NA	NA	NA	NA	NA	NA	NA	NA	NA
2R	NA	NA	2732612	T	G	0.339286	0.305085	-0.034201	Inf	intergenic_region	MODIFIER	SAP1-AGAP029646	n.2732612T>G		NA	NA	NA	NA	NA	NA	NA	NA	NA
2R	NA	NA	2732612	T	G	0.339286	0.305085	-0.034201	Inf	downstream_gene_variant	MODIFIER	AGAP029646	c.*1420A>C		NA	NA	NA	NA	NA	NA	NA	NA	NA
2R	NA	NA	2732912	A	G	0.418182	0.171875	-0.246307	Inf	downstream_gene_variant	MODIFIER	AGAP029646	c.*1120T>C		NA	NA	NA	NA	NA	NA	NA	NA	NA
2R	NA	NA	2732912	A	G	0.418182	0.171875	-0.246307	Inf	intergenic_region	MODIFIER	SAP1-AGAP029646	n.2732912A>G		NA	NA	NA	NA	NA	NA	NA	NA	NA
2R	NA	NA	2732994	A	G	0.408163	0.246575	-0.161588	Inf	intergenic_region	MODIFIER	SAP1-AGAP029646	n.2732994A>G		NA	NA	NA	NA	NA	NA	NA	NA	NA
2R	NA	NA	2732994	A	G	0.408163	0.246575	-0.161588	Inf	downstream_gene_variant	MODIFIER	AGAP029646	c.*1038T>C		NA	NA	NA	NA	NA	NA	NA	NA	NA
2R	NA	NA	2733131	C	T	0.365079	0.327273	-0.0378066	Inf	intergenic_region	MODIFIER	SAP1-AGAP029646	n.2733131C>T		NA	NA	NA	NA	NA	NA	NA	NA	NA
2R	NA	NA	2733131	C	T	0.365079	0.327273	-0.0378066	Inf	downstream_gene_variant	MODIFIER	AGAP029646	c.*901G>A		NA	NA	NA	NA	NA	NA	NA	NA	NA
2R	NA	NA	2733218	A	T	0.571429	0.333333	-0.238095	Inf	intergenic_region	MODIFIER	SAP1-AGAP029646	n.2733218A>T		NA	NA	NA	NA	NA	NA	NA	NA	NA
2R	NA	NA	2733218	A	T	0.571429	0.333333	-0.238095	Inf	downstream_gene_variant	MODIFIER	AGAP029646	c.*814T>A		NA	NA	NA	NA	NA	NA	NA	NA	NA
2R	NA	NA	2733287	C	T	0.571429	0.328125	-0.243304	Inf	downstream_gene_variant	MODIFIER	AGAP029646	c.*745G>A		NA	NA	NA	NA	NA	NA	NA	NA	NA
2R	NA	NA	2733287	C	T	0.571429	0.328125	-0.243304	Inf	intergenic_region	MODIFIER	SAP1-AGAP029646	n.2733287C>T		NA	NA	NA	NA	NA	NA	NA	NA	NA
2R	NA	NA	2756933	T	G	0.557143	0.370968	-0.186175	Inf	upstream_gene_variant	MODIFIER	AGAP029646	c.-2324A>C		NA	NA	NA	NA	NA	NA	NA	NA	NA
2R	NA	NA	2756933	T	G	0.557143	0.370968	-0.186175	Inf	intergenic_region	MODIFIER	AGAP029646-AGAP001306	n.2756933T>G		NA	NA	NA	NA	NA	NA	NA	NA	NA
2R	NA	NA	2757111	G	A	0.623188	0.326923	-0.296265	Inf	intergenic_region	MODIFIER	AGAP029646-AGAP001306	n.2757111G>A		NA	NA	NA	NA	NA	NA	NA	NA	NA
2R	NA	NA	2757111	G	A	0.623188	0.326923	-0.296265	Inf	upstream_gene_variant	MODIFIER	AGAP029646	c.-2502C>T		NA	NA	NA	NA	NA	NA	NA	NA	NA
2R	NA	NA	2757397	A	G	0.54902	0.220339	-0.328681	Inf	intergenic_region	MODIFIER	AGAP029646-AGAP001306	n.2757397A>G		NA	NA	NA	NA	NA	NA	NA	NA	NA
2R	NA	NA	2757397	A	G	0.54902	0.220339	-0.328681	Inf	upstream_gene_variant	MODIFIER	AGAP029646	c.-2788T>C		NA	NA	NA	NA	NA	NA	NA	NA	NA
2R	NA	NA	2757468	G	C	0.574468	0.242424	-0.332044	Inf	intergenic_region	MODIFIER	AGAP029646-AGAP001306	n.2757468G>C		NA	NA	NA	NA	NA	NA	NA	NA	NA
2R	NA	NA	2757468	G	C	0.574468	0.242424	-0.332044	Inf	upstream_gene_variant	MODIFIER	AGAP029646	c.-2859C>G		NA	NA	NA	NA	NA	NA	NA	NA	NA
2R	NA	NA	2757503	C	T	0.607843	0.253968	-0.353875	Inf	upstream_gene_variant	MODIFIER	AGAP029646	c.-2894G>A		NA	NA	NA	NA	NA	NA	NA	NA	NA
2R	NA	NA	2757503	C	T	0.607843	0.253968	-0.353875	Inf	intergenic_region	MODIFIER	AGAP029646-AGAP001306	n.2757503C>T		NA	NA	NA	NA	NA	NA	NA	NA	NA
2R	NA	NA	2757566	G	C	0.705882	0.215686	-0.490196	Inf	upstream_gene_variant	MODIFIER	AGAP029646	c.-2957C>G		NA	NA	NA	NA	NA	NA	NA	NA	NA
2R	NA	NA	2757566	G	C	0.705882	0.215686	-0.490196	Inf	intergenic_region	MODIFIER	AGAP029646-AGAP001306	n.2757566G>C		NA	NA	NA	NA	NA	NA	NA	NA	NA
2R	NA	NA	2757805	A	G	0.654545	0.45283	-0.201715	Inf	intergenic_region	MODIFIER	AGAP029646-AGAP001306	n.2757805A>G		NA	NA	NA	NA	NA	NA	NA	NA	NA
2R	NA	NA	2757805	A	G	0.654545	0.45283	-0.201715	Inf	upstream_gene_variant	MODIFIER	AGAP029646	c.-3196T>C		NA	NA	NA	NA	NA	NA	NA	NA	NA
2R	NA	NA	2757823	T	A	0.637931	0.461538	-0.176393	Inf	upstream_gene_variant	MODIFIER	AGAP029646	c.-3214A>T		NA	NA	NA	NA	NA	NA	NA	NA	NA
2R	NA	NA	2757823	T	A	0.637931	0.461538	-0.176393	Inf	intergenic_region	MODIFIER	AGAP029646-AGAP001306	n.2757823T>A		NA	NA	NA	NA	NA	NA	NA	NA	NA
2R	NA	NA	2757969	C	T	0.62069	0.392857	-0.227833	Inf	intergenic_region	MODIFIER	AGAP029646-AGAP001306	n.2757969C>T		NA	NA	NA	NA	NA	NA	NA	NA	NA
2R	NA	NA	2759987	C	G	0.5	0.291667	-0.208333	Inf	upstream_gene_variant	MODIFIER	AGAP029646	c.-5378G>C		NA	NA	NA	NA	NA	NA	NA	NA	NA
2R	NA	NA	2759987	C	G	0.5	0.291667	-0.208333	Inf	intergenic_region	MODIFIER	AGAP029646-AGAP001306	n.2759987C>G		NA	NA	NA	NA	NA	NA	NA	NA	NA
2R	NA	NA	2760574	C	A	0.677419	0.363636	-0.313783	Inf	upstream_gene_variant	MODIFIER	AGAP029646	c.-5965G>T		NA	NA	NA	NA	NA	NA	NA	NA	NA
2R	NA	NA	2760574	C	A	0.677419	0.363636	-0.313783	Inf	intergenic_region	MODIFIER	AGAP029646-AGAP001306	n.2760574C>A		NA	NA	NA	NA	NA	NA	NA	NA	NA
2R	NA	NA	2760614	A	T	0.672414	0.358491	-0.313923	Inf	upstream_gene_variant	MODIFIER	AGAP029646	c.-6005T>A		NA	NA	NA	NA	NA	NA	NA	NA	NA
2R	NA	NA	2760614	A	T	0.672414	0.358491	-0.313923	Inf	intergenic_region	MODIFIER	AGAP029646-AGAP001306	n.2760614A>T		NA	NA	NA	NA	NA	NA	NA	NA	NA
2R	NA	NA	2760746	G	C	0.583333	0.478261	-0.105072	Inf	intergenic_region	MODIFIER	AGAP029646-AGAP001306	n.2760746G>C		NA	NA	NA	NA	NA	NA	NA	NA	NA
2R	NA	NA	2760746	G	C	0.583333	0.478261	-0.105072	Inf	upstream_gene_variant	MODIFIER	AGAP029646	c.-6137C>G		NA	NA	NA	NA	NA	NA	NA	NA	NA
2R	NA	NA	2760878	A	T	0.5	0.393443	-0.106557	Inf	intergenic_region	MODIFIER	AGAP029646-AGAP001306	n.2760878A>T		NA	NA	NA	NA	NA	NA	NA	NA	NA
2R	NA	NA	2760878	A	T	0.5	0.393443	-0.106557	Inf	upstream_gene_variant	MODIFIER	AGAP029646	c.-6269T>A		NA	NA	NA	NA	NA	NA	NA	NA	NA
2R	NA	NA	2761414	C	T	0.638298	0.444444	-0.193853	Inf	upstream_gene_variant	MODIFIER	AGAP029646	c.-6805G>A		NA	NA	NA	NA	NA	NA	NA	NA	NA
2R	NA	NA	2761414	C	T	0.638298	0.444444	-0.193853	Inf	intergenic_region	MODIFIER	AGAP029646-AGAP001306	n.2761414C>T		NA	NA	NA	NA	NA	NA	NA	NA	NA
2R	NA	NA	2761462	C	T	0.64	0.407407	-0.232593	Inf	upstream_gene_variant	MODIFIER	AGAP029646	c.-6853G>A		NA	NA	NA	NA	NA	NA	NA	NA	NA
2R	NA	NA	2761462	C	T	0.64	0.407407	-0.232593	Inf	intergenic_region	MODIFIER	AGAP029646-AGAP001306	n.2761462C>T		NA	NA	NA	NA	NA	NA	NA	NA	NA
2R	NA	NA	2761547	C	T	0.675	0.333333	-0.341667	Inf	upstream_gene_variant	MODIFIER	AGAP029646	c.-6938G>A		NA	NA	NA	NA	NA	NA	NA	NA	NA
2R	NA	NA	2761547	C	T	0.675	0.333333	-0.341667	Inf	intergenic_region	MODIFIER	AGAP029646-AGAP001306	n.2761547C>T		NA	NA	NA	NA	NA	NA	NA	NA	NA
2R	NA	NA	2761589	A	G	0.688889	0.358209	-0.33068	Inf	upstream_gene_variant	MODIFIER	AGAP029646	c.-6980T>C		NA	NA	NA	NA	NA	NA	NA	NA	NA
2R	NA	NA	2761589	A	G	0.688889	0.358209	-0.33068	Inf	intergenic_region	MODIFIER	AGAP029646-AGAP001306	n.2761589A>G		NA	NA	NA	NA	NA	NA	NA	NA	NA
2R	NA	NA	2762027	A	C	0.545455	0.387755	-0.157699	Inf	intergenic_region	MODIFIER	AGAP029646-AGAP001306	n.2762027A>C		NA	NA	NA	NA	NA	NA	NA	NA	NA
2R	NA	NA	2762053	G	T	0.529412	0.428571	-0.10084	Inf	intergenic_region	MODIFIER	AGAP029646-AGAP001306	n.2762053G>T		NA	NA	NA	NA	NA	NA	NA	NA	NA
2R	NA	NA	2762332	T	G	0.516129	0.411765	-0.104364	Inf	intergenic_region	MODIFIER	AGAP029646-AGAP001306	n.2762332T>G		NA	NA	NA	NA	NA	NA	NA	NA	NA
2R	NA	NA	2762795	G	A	0.538462	0.211538	-0.326923	Inf	intergenic_region	MODIFIER	AGAP029646-AGAP001306	n.2762795G>A		NA	NA	NA	NA	NA	NA	NA	NA	NA
2R	NA	NA	2762871	A	G	0.58	0.266667	-0.313333	Inf	intergenic_region	MODIFIER	AGAP029646-AGAP001306	n.2762871A>G		NA	NA	NA	NA	NA	NA	NA	NA	NA
2R	NA	NA	2762886	C	A	0.565217	0.25	-0.315217	Inf	intergenic_region	MODIFIER	AGAP029646-AGAP001306	n.2762886C>A		NA	NA	NA	NA	NA	NA	NA	NA	NA
2R	NA	NA	2762892	C	G	0.565217	0.242424	-0.322793	Inf	intergenic_region	MODIFIER	AGAP029646-AGAP001306	n.2762892C>G		NA	NA	NA	NA	NA	NA	NA	NA	NA
2R	NA	NA	2763064	G	C	0.566038	0.25	-0.316038	Inf	intergenic_region	MODIFIER	AGAP029646-AGAP001306	n.2763064G>C		NA	NA	NA	NA	NA	NA	NA	NA	NA
2R	NA	NA	2763070	A	T	0.566038	0.235294	-0.330744	Inf	intergenic_region	MODIFIER	AGAP029646-AGAP001306	n.2763070A>T		NA	NA	NA	NA	NA	NA	NA	NA	NA
2R	NA	NA	2763096	C	T	0.55102	0.311475	-0.239545	Inf	intergenic_region	MODIFIER	AGAP029646-AGAP001306	n.2763096C>T		NA	NA	NA	NA	NA	NA	NA	NA	NA
2R	NA	NA	2763130	G	T	0.538462	0.333333	-0.205128	Inf	intergenic_region	MODIFIER	AGAP029646-AGAP001306	n.2763130G>T		NA	NA	NA	NA	NA	NA	NA	NA	NA
2R	NA	NA	2763221	T	A	0.604167	0.349206	-0.25496	Inf	intergenic_region	MODIFIER	AGAP029646-AGAP001306	n.2763221T>A		NA	NA	NA	NA	NA	NA	NA	NA	NA
2R	NA	NA	2763231	T	C	0.641509	0.367647	-0.273862	Inf	intergenic_region	MODIFIER	AGAP029646-AGAP001306	n.2763231T>C		NA	NA	NA	NA	NA	NA	NA	NA	NA
2R	NA	NA	2763333	C	A	0.641509	0.424242	-0.217267	Inf	intergenic_region	MODIFIER	AGAP029646-AGAP001306	n.2763333C>A		NA	NA	NA	NA	NA	NA	NA	NA	NA
2R	NA	NA	2763714	T	C	0.553571	0.37037	-0.183201	Inf	intergenic_region	MODIFIER	AGAP029646-AGAP001306	n.2763714T>C		NA	NA	NA	NA	NA	NA	NA	NA	NA
2R	NA	NA	2763719	G	C	0.59322	0.388889	-0.204331	Inf	intergenic_region	MODIFIER	AGAP029646-AGAP001306	n.2763719G>C		NA	NA	NA	NA	NA	NA	NA	NA	NA
2R	NA	NA	2763905	G	A	0.642857	0.42	-0.222857	Inf	intergenic_region	MODIFIER	AGAP029646-AGAP001306	n.2763905G>A		NA	NA	NA	NA	NA	NA	NA	NA	NA
2R	NA	NA	2764007	A	G	0.666667	0.457627	-0.20904	Inf	intergenic_region	MODIFIER	AGAP029646-AGAP001306	n.2764007A>G		NA	NA	NA	NA	NA	NA	NA	NA	NA
2R	NA	NA	2764043	G	A	0.745763	0.37931	-0.366452	Inf	intergenic_region	MODIFIER	AGAP029646-AGAP001306	n.2764043G>A		NA	NA	NA	NA	NA	NA	NA	NA	NA
2R	NA	NA	2764083	T	C	0.754386	0.4	-0.354386	Inf	intergenic_region	MODIFIER	AGAP029646-AGAP001306	n.2764083T>C		NA	NA	NA	NA	NA	NA	NA	NA	NA
2R	NA	NA	2764259	G	T	0.586207	0.307692	-0.278515	Inf	intergenic_region	MODIFIER	AGAP029646-AGAP001306	n.2764259G>T		NA	NA	NA	NA	NA	NA	NA	NA	NA
2R	NA	NA	2764676	T	C	0.442308	0.288462	-0.153846	Inf	intergenic_region	MODIFIER	AGAP029646-AGAP001306	n.2764676T>C		NA	NA	NA	NA	NA	NA	NA	NA	NA
2R	NA	NA	2766142	T	C	0.595745	0.328947	-0.266797	Inf	intergenic_region	MODIFIER	AGAP029646-AGAP001306	n.2766142T>C		NA	NA	NA	NA	NA	NA	NA	NA	NA
2R	NA	NA	2766215	A	G	0.595745	0.290323	-0.305422	Inf	intergenic_region	MODIFIER	AGAP029646-AGAP001306	n.2766215A>G		NA	NA	NA	NA	NA	NA	NA	NA	NA
2R	NA	NA	2766575	G	A	0.686275	0.425926	-0.260349	Inf	intergenic_region	MODIFIER	AGAP029646-AGAP001306	n.2766575G>A		NA	NA	NA	NA	NA	NA	NA	NA	NA
2R	NA	NA	2767350	A	G	0.489362	0.339286	-0.150076	Inf	intergenic_region	MODIFIER	AGAP029646-AGAP001306	n.2767350A>G		NA	NA	NA	NA	NA	NA	NA	NA	NA
2R	NA	NA	2767361	C	T	0.5	0.314815	-0.185185	Inf	intergenic_region	MODIFIER	AGAP029646-AGAP001306	n.2767361C>T		NA	NA	NA	NA	NA	NA	NA	NA	NA
2R	NA	NA	2767375	T	C	0.52	0.294118	-0.225882	Inf	intergenic_region	MODIFIER	AGAP029646-AGAP001306	n.2767375T>C		NA	NA	NA	NA	NA	NA	NA	NA	NA
2R	NA	NA	2767852	G	A	0.607143	0.25	-0.357143	Inf	intergenic_region	MODIFIER	AGAP029646-AGAP001306	n.2767852G>A		NA	NA	NA	NA	NA	NA	NA	NA	NA
2R	NA	NA	2767868	A	G	0.610169	0.254237	-0.355932	Inf	intergenic_region	MODIFIER	AGAP029646-AGAP001306	n.2767868A>G		NA	NA	NA	NA	NA	NA	NA	NA	NA
2R	NA	NA	2767877	A	T	0.611111	0.263158	-0.347953	Inf	intergenic_region	MODIFIER	AGAP029646-AGAP001306	n.2767877A>T		NA	NA	NA	NA	NA	NA	NA	NA	NA
2R	NA	NA	2768043	A	G	0.566667	0.166667	-0.4	Inf	intergenic_region	MODIFIER	AGAP029646-AGAP001306	n.2768043A>G		NA	NA	NA	NA	NA	NA	NA	NA	NA
2R	NA	NA	2768065	T	G	0.6	0.173913	-0.426087	Inf	intergenic_region	MODIFIER	AGAP029646-AGAP001306	n.2768065T>G		NA	NA	NA	NA	NA	NA	NA	NA	NA
2R	NA	NA	2768070	G	A	0.606061	0.229167	-0.376894	Inf	intergenic_region	MODIFIER	AGAP029646-AGAP001306	n.2768070G>A		NA	NA	NA	NA	NA	NA	NA	NA	NA
2R	NA	NA	2768076	A	G	0.602941	0.22	-0.382941	Inf	intergenic_region	MODIFIER	AGAP029646-AGAP001306	n.2768076A>G		NA	NA	NA	NA	NA	NA	NA	NA	NA
2R	NA	NA	2768177	T	C	0.575758	0.369565	-0.206192	Inf	intergenic_region	MODIFIER	AGAP029646-AGAP001306	n.2768177T>C		NA	NA	NA	NA	NA	NA	NA	NA	NA
2R	NA	NA	2768279	A	G	0.566667	0.422222	-0.144444	Inf	intergenic_region	MODIFIER	AGAP029646-AGAP001306	n.2768279A>G		NA	NA	NA	NA	NA	NA	NA	NA	NA
2R	NA	NA	2768291	G	A	0.574074	0.434783	-0.139291	Inf	intergenic_region	MODIFIER	AGAP029646-AGAP001306	n.2768291G>A		NA	NA	NA	NA	NA	NA	NA	NA	NA
2R	NA	NA	2768345	A	G	0.6	0.425532	-0.174468	Inf	intergenic_region	MODIFIER	AGAP029646-AGAP001306	n.2768345A>G		NA	NA	NA	NA	NA	NA	NA	NA	NA
2R	NA	NA	2768350	A	G	0.6	0.444444	-0.155556	Inf	intergenic_region	MODIFIER	AGAP029646-AGAP001306	n.2768350A>G		NA	NA	NA	NA	NA	NA	NA	NA	NA
2R	NA	NA	2768867	T	A	0.678571	0.293103	-0.385468	Inf	intergenic_region	MODIFIER	AGAP029646-AGAP001306	n.2768867T>A		NA	NA	NA	NA	NA	NA	NA	NA	NA
2R	NA	NA	2768902	A	G	0.701754	0.25	-0.451754	Inf	intergenic_region	MODIFIER	AGAP029646-AGAP001306	n.2768902A>G		NA	NA	NA	NA	NA	NA	NA	NA	NA
2R	NA	NA	2769104	C	T	0.526316	0.244444	-0.281871	Inf	intergenic_region	MODIFIER	AGAP029646-AGAP001306	n.2769104C>T		NA	NA	NA	NA	NA	NA	NA	NA	NA
2R	NA	NA	2769452	G	A	0.531915	0.338462	-0.193453	Inf	intergenic_region	MODIFIER	AGAP029646-AGAP001306	n.2769452G>A		NA	NA	NA	NA	NA	NA	NA	NA	NA
2R	NA	NA	2769631	G	T	0.518519	0.326923	-0.191595	Inf	intergenic_region	MODIFIER	AGAP029646-AGAP001306	n.2769631G>T		NA	NA	NA	NA	NA	NA	NA	NA	NA
2R	NA	NA	2769712	G	A	0.566667	0.313725	-0.252941	Inf	intergenic_region	MODIFIER	AGAP029646-AGAP001306	n.2769712G>A		NA	NA	NA	NA	NA	NA	NA	NA	NA
2R	NA	NA	2770233	T	C	0.603175	0.328767	-0.274407	Inf	intergenic_region	MODIFIER	AGAP029646-AGAP001306	n.2770233T>C		NA	NA	NA	NA	NA	NA	NA	NA	NA
2R	NA	NA	2770348	C	G	0.651515	0.321429	-0.330087	Inf	intergenic_region	MODIFIER	AGAP029646-AGAP001306	n.2770348C>G		NA	NA	NA	NA	NA	NA	NA	NA	NA
2R	NA	NA	2770418	A	T	0.7	0.326923	-0.373077	Inf	intergenic_region	MODIFIER	AGAP029646-AGAP001306	n.2770418A>T		NA	NA	NA	NA	NA	NA	NA	NA	NA
2R	NA	NA	2770498	C	T	0.703704	0.4	-0.303704	Inf	intergenic_region	MODIFIER	AGAP029646-AGAP001306	n.2770498C>T		NA	NA	NA	NA	NA	NA	NA	NA	NA
2R	NA	NA	2770708	T	C	0.56	0.313725	-0.246275	Inf	intergenic_region	MODIFIER	AGAP029646-AGAP001306	n.2770708T>C		NA	NA	NA	NA	NA	NA	NA	NA	NA
2R	NA	NA	2770732	C	G	0.615385	0.377358	-0.238026	Inf	intergenic_region	MODIFIER	AGAP029646-AGAP001306	n.2770732C>G		NA	NA	NA	NA	NA	NA	NA	NA	NA
2R	NA	NA	2770831	C	A	0.639344	0.282609	-0.356736	Inf	intergenic_region	MODIFIER	AGAP029646-AGAP001306	n.2770831C>A		NA	NA	NA	NA	NA	NA	NA	NA	NA
2R	NA	NA	2770872	G	T	0.57377	0.240741	-0.33303	Inf	intergenic_region	MODIFIER	AGAP029646-AGAP001306	n.2770872G>T		NA	NA	NA	NA	NA	NA	NA	NA	NA
2R	NA	NA	2771012	A	T	0.6875	0.35	-0.3375	Inf	intergenic_region	MODIFIER	AGAP029646-AGAP001306	n.2771012A>T		NA	NA	NA	NA	NA	NA	NA	NA	NA
2R	NA	NA	2771034	G	A	0.65625	0.295082	-0.361168	Inf	intergenic_region	MODIFIER	AGAP029646-AGAP001306	n.2771034G>A		NA	NA	NA	NA	NA	NA	NA	NA	NA
2R	NA	NA	2771043	G	A	0.650794	0.258621	-0.392173	Inf	intergenic_region	MODIFIER	AGAP029646-AGAP001306	n.2771043G>A		NA	NA	NA	NA	NA	NA	NA	NA	NA
2R	NA	NA	2771150	G	A	0.642857	0.222222	-0.420635	Inf	intergenic_region	MODIFIER	AGAP029646-AGAP001306	n.2771150G>A		NA	NA	NA	NA	NA	NA	NA	NA	NA
2R	NA	NA	2771626	T	A	0.516667	0.276596	-0.240071	Inf	intergenic_region	MODIFIER	AGAP029646-AGAP001306	n.2771626T>A		NA	NA	NA	NA	NA	NA	NA	NA	NA
2R	NA	NA	2771683	G	A	0.515152	0.320755	-0.194397	Inf	intergenic_region	MODIFIER	AGAP029646-AGAP001306	n.2771683G>A		NA	NA	NA	NA	NA	NA	NA	NA	NA
2R	NA	NA	2771747	A	G	0.612903	0.37037	-0.242533	Inf	intergenic_region	MODIFIER	AGAP029646-AGAP001306	n.2771747A>G		NA	NA	NA	NA	NA	NA	NA	NA	NA
2R	NA	NA	2771892	G	A	0.608696	0.222222	-0.386473	Inf	intergenic_region	MODIFIER	AGAP029646-AGAP001306	n.2771892G>A		NA	NA	NA	NA	NA	NA	NA	NA	NA
2R	NA	NA	2771990	G	A	0.741935	0.303571	-0.438364	Inf	intergenic_region	MODIFIER	AGAP029646-AGAP001306	n.2771990G>A		NA	NA	NA	NA	NA	NA	NA	NA	NA
2R	NA	NA	2772002	T	C	0.746032	0.305085	-0.440947	Inf	intergenic_region	MODIFIER	AGAP029646-AGAP001306	n.2772002T>C		NA	NA	NA	NA	NA	NA	NA	NA	NA
2R	NA	NA	2772051	A	G	0.656716	0.322581	-0.334136	Inf	intergenic_region	MODIFIER	AGAP029646-AGAP001306	n.2772051A>G		NA	NA	NA	NA	NA	NA	NA	NA	NA
2R	NA	NA	2772105	A	T	0.58209	0.298507	-0.283582	Inf	intergenic_region	MODIFIER	AGAP029646-AGAP001306	n.2772105A>T		NA	NA	NA	NA	NA	NA	NA	NA	NA
2R	NA	NA	2772169	A	G	0.657143	0.308824	-0.348319	Inf	intergenic_region	MODIFIER	AGAP029646-AGAP001306	n.2772169A>G		NA	NA	NA	NA	NA	NA	NA	NA	NA
2R	NA	NA	2772239	G	A	0.619718	0.355932	-0.263786	Inf	intergenic_region	MODIFIER	AGAP029646-AGAP001306	n.2772239G>A		NA	NA	NA	NA	NA	NA	NA	NA	NA
2R	NA	NA	2772294	C	G	0.537037	0.245283	-0.291754	Inf	intergenic_region	MODIFIER	AGAP029646-AGAP001306	n.2772294C>G		NA	NA	NA	NA	NA	NA	NA	NA	NA
2R	NA	NA	2772302	G	A	0.5	0.22	-0.28	Inf	intergenic_region	MODIFIER	AGAP029646-AGAP001306	n.2772302G>A		NA	NA	NA	NA	NA	NA	NA	NA	NA
2R	NA	NA	2772637	C	T	0.543478	0.272727	-0.270751	Inf	intergenic_region	MODIFIER	AGAP029646-AGAP001306	n.2772637C>T		NA	NA	NA	NA	NA	NA	NA	NA	NA
2R	NA	NA	2772649	G	A	0.591837	0.290909	-0.300928	Inf	intergenic_region	MODIFIER	AGAP029646-AGAP001306	n.2772649G>A		NA	NA	NA	NA	NA	NA	NA	NA	NA
2R	NA	NA	2773143	G	A	0.619048	0.361111	-0.257937	Inf	intergenic_region	MODIFIER	AGAP029646-AGAP001306	n.2773143G>A		NA	NA	NA	NA	NA	NA	NA	NA	NA
2R	NA	NA	2773176	A	G	0.641791	0.386667	-0.255124	Inf	intergenic_region	MODIFIER	AGAP029646-AGAP001306	n.2773176A>G		NA	NA	NA	NA	NA	NA	NA	NA	NA
2R	NA	NA	2773347	C	G	0.618182	0.338983	-0.279199	Inf	intergenic_region	MODIFIER	AGAP029646-AGAP001306	n.2773347C>G		NA	NA	NA	NA	NA	NA	NA	NA	NA
2R	NA	NA	2773563	A	T	0.55102	0.346154	-0.204867	Inf	intergenic_region	MODIFIER	AGAP029646-AGAP001306	n.2773563A>T		NA	NA	NA	NA	NA	NA	NA	NA	NA
2R	NA	NA	2773751	G	A	0.595745	0.482759	-0.112986	Inf	intergenic_region	MODIFIER	AGAP029646-AGAP001306	n.2773751G>A		NA	NA	NA	NA	NA	NA	NA	NA	NA
2R	NA	NA	2774007	C	T	0.580645	0.387755	-0.19289	Inf	intergenic_region	MODIFIER	AGAP029646-AGAP001306	n.2774007C>T		NA	NA	NA	NA	NA	NA	NA	NA	NA
2R	NA	NA	2774035	T	C	0.5625	0.413043	-0.149457	Inf	intergenic_region	MODIFIER	AGAP029646-AGAP001306	n.2774035T>C		NA	NA	NA	NA	NA	NA	NA	NA	NA
2R	NA	NA	2774393	G	A	0.553191	0.407407	-0.145784	Inf	intergenic_region	MODIFIER	AGAP029646-AGAP001306	n.2774393G>A		NA	NA	NA	NA	NA	NA	NA	NA	NA
2R	NA	NA	2774581	G	A	0.584906	0.339286	-0.24562	Inf	intergenic_region	MODIFIER	AGAP029646-AGAP001306	n.2774581G>A		NA	NA	NA	NA	NA	NA	NA	NA	NA
2R	NA	NA	2774667	A	C	0.642857	0.362069	-0.280788	Inf	intergenic_region	MODIFIER	AGAP029646-AGAP001306	n.2774667A>C		NA	NA	NA	NA	NA	NA	NA	NA	NA
2R	NA	NA	2774721	A	G	0.672727	0.369231	-0.303497	Inf	intergenic_region	MODIFIER	AGAP029646-AGAP001306	n.2774721A>G		NA	NA	NA	NA	NA	NA	NA	NA	NA
2R	NA	NA	2774775	A	C	0.581818	0.342466	-0.239352	Inf	intergenic_region	MODIFIER	AGAP029646-AGAP001306	n.2774775A>C		NA	NA	NA	NA	NA	NA	NA	NA	NA
2R	NA	NA	2775298	G	C	0.517857	0.320755	-0.197102	Inf	intergenic_region	MODIFIER	AGAP029646-AGAP001306	n.2775298G>C		NA	NA	NA	NA	NA	NA	NA	NA	NA
2R	NA	NA	2775322	A	C	0.566667	0.363636	-0.20303	Inf	intergenic_region	MODIFIER	AGAP029646-AGAP001306	n.2775322A>C		NA	NA	NA	NA	NA	NA	NA	NA	NA
2R	NA	NA	2775712	G	C	0.605634	0.34375	-0.261884	Inf	intergenic_region	MODIFIER	AGAP029646-AGAP001306	n.2775712G>C		NA	NA	NA	NA	NA	NA	NA	NA	NA
2R	NA	NA	2775800	A	T	0.672727	0.301587	-0.37114	Inf	intergenic_region	MODIFIER	AGAP029646-AGAP001306	n.2775800A>T		NA	NA	NA	NA	NA	NA	NA	NA	NA
2R	NA	NA	2775875	G	A	0.607843	0.31746	-0.290383	Inf	intergenic_region	MODIFIER	AGAP029646-AGAP001306	n.2775875G>A		NA	NA	NA	NA	NA	NA	NA	NA	NA
2R	NA	NA	2775893	G	T	0.622951	0.311475	-0.311475	Inf	intergenic_region	MODIFIER	AGAP029646-AGAP001306	n.2775893G>T		NA	NA	NA	NA	NA	NA	NA	NA	NA
2R	NA	NA	2776094	T	C	0.653846	0.363636	-0.29021	Inf	intergenic_region	MODIFIER	AGAP029646-AGAP001306	n.2776094T>C		NA	NA	NA	NA	NA	NA	NA	NA	NA
2R	NA	NA	2776101	T	G	0.615385	0.363636	-0.251748	Inf	intergenic_region	MODIFIER	AGAP029646-AGAP001306	n.2776101T>G		NA	NA	NA	NA	NA	NA	NA	NA	NA
2R	NA	NA	2776165	T	C	0.56	0.359375	-0.200625	Inf	intergenic_region	MODIFIER	AGAP029646-AGAP001306	n.2776165T>C		NA	NA	NA	NA	NA	NA	NA	NA	NA
2R	NA	NA	2776350	T	C	0.66	0.385965	-0.274035	Inf	intergenic_region	MODIFIER	AGAP029646-AGAP001306	n.2776350T>C		NA	NA	NA	NA	NA	NA	NA	NA	NA
2R	NA	NA	2776616	G	A	0.568627	0.410714	-0.157913	Inf	intergenic_region	MODIFIER	AGAP029646-AGAP001306	n.2776616G>A		NA	NA	NA	NA	NA	NA	NA	NA	NA
2R	NA	NA	2776639	G	C	0.559322	0.410714	-0.148608	Inf	intergenic_region	MODIFIER	AGAP029646-AGAP001306	n.2776639G>C		NA	NA	NA	NA	NA	NA	NA	NA	NA
2R	NA	NA	2776677	A	G	0.584615	0.392157	-0.192459	Inf	intergenic_region	MODIFIER	AGAP029646-AGAP001306	n.2776677A>G		NA	NA	NA	NA	NA	NA	NA	NA	NA
2R	NA	NA	2776691	A	G	0.569231	0.4	-0.169231	Inf	intergenic_region	MODIFIER	AGAP029646-AGAP001306	n.2776691A>G		NA	NA	NA	NA	NA	NA	NA	NA	NA
2R	NA	NA	2776740	A	G	0.52381	0.409836	-0.113973	Inf	intergenic_region	MODIFIER	AGAP029646-AGAP001306	n.2776740A>G		NA	NA	NA	NA	NA	NA	NA	NA	NA
2R	NA	NA	2776786	G	A	0.603774	0.446429	-0.157345	Inf	intergenic_region	MODIFIER	AGAP029646-AGAP001306	n.2776786G>A		NA	NA	NA	NA	NA	NA	NA	NA	NA
2R	NA	NA	2777135	T	C	0.62963	0.428571	-0.201058	Inf	intergenic_region	MODIFIER	AGAP029646-AGAP001306	n.2777135T>C		NA	NA	NA	NA	NA	NA	NA	NA	NA
2R	NA	NA	2777155	A	T	0.672414	0.431818	-0.240596	Inf	intergenic_region	MODIFIER	AGAP029646-AGAP001306	n.2777155A>T		NA	NA	NA	NA	NA	NA	NA	NA	NA
2R	NA	NA	2777208	A	G	0.683333	0.413043	-0.27029	Inf	intergenic_region	MODIFIER	AGAP029646-AGAP001306	n.2777208A>G		NA	NA	NA	NA	NA	NA	NA	NA	NA
2R	NA	NA	2777645	C	T	0.509091	0.347826	-0.161265	Inf	intergenic_region	MODIFIER	AGAP029646-AGAP001306	n.2777645C>T		NA	NA	NA	NA	NA	NA	NA	NA	NA
2R	NA	NA	2777872	T	C	0.703125	0.391304	-0.311821	Inf	intergenic_region	MODIFIER	AGAP029646-AGAP001306	n.2777872T>C		NA	NA	NA	NA	NA	NA	NA	NA	NA
2R	NA	NA	2777959	A	G	0.652778	0.4	-0.252778	Inf	intergenic_region	MODIFIER	AGAP029646-AGAP001306	n.2777959A>G		NA	NA	NA	NA	NA	NA	NA	NA	NA
2R	NA	NA	2778396	G	A	0.544118	0.375	-0.169118	Inf	intergenic_region	MODIFIER	AGAP029646-AGAP001306	n.2778396G>A		NA	NA	NA	NA	NA	NA	NA	NA	NA
2R	NA	NA	2778407	C	G	0.523077	0.4	-0.123077	Inf	intergenic_region	MODIFIER	AGAP029646-AGAP001306	n.2778407C>G		NA	NA	NA	NA	NA	NA	NA	NA	NA
2R	NA	NA	2778657	A	T	0.555556	0.453125	-0.102431	Inf	intergenic_region	MODIFIER	AGAP029646-AGAP001306	n.2778657A>T		NA	NA	NA	NA	NA	NA	NA	NA	NA
2R	NA	NA	2778687	C	T	0.553571	0.42623	-0.127342	Inf	intergenic_region	MODIFIER	AGAP029646-AGAP001306	n.2778687C>T		NA	NA	NA	NA	NA	NA	NA	NA	NA
2R	NA	NA	2778729	G	A	0.616667	0.46875	-0.147917	Inf	intergenic_region	MODIFIER	AGAP029646-AGAP001306	n.2778729G>A		NA	NA	NA	NA	NA	NA	NA	NA	NA
2R	NA	NA	2778817	C	A	0.660377	0.342466	-0.317912	Inf	intergenic_region	MODIFIER	AGAP029646-AGAP001306	n.2778817C>A		NA	NA	NA	NA	NA	NA	NA	NA	NA
2R	NA	NA	2779082	C	T	0.581818	0.311475	-0.270343	Inf	intergenic_region	MODIFIER	AGAP029646-AGAP001306	n.2779082C>T		NA	NA	NA	NA	NA	NA	NA	NA	NA
2R	NA	NA	2779329	C	T	0.659574	0.419355	-0.24022	Inf	intergenic_region	MODIFIER	AGAP029646-AGAP001306	n.2779329C>T		NA	NA	NA	NA	NA	NA	NA	NA	NA
2R	NA	NA	2779695	A	G	0.576923	0.351852	-0.225071	Inf	intergenic_region	MODIFIER	AGAP029646-AGAP001306	n.2779695A>G		NA	NA	NA	NA	NA	NA	NA	NA	NA
2R	NA	NA	2779761	C	G	0.630769	0.3	-0.330769	Inf	intergenic_region	MODIFIER	AGAP029646-AGAP001306	n.2779761C>G		NA	NA	NA	NA	NA	NA	NA	NA	NA
2R	NA	NA	2779884	G	T	0.65	0.33871	-0.31129	Inf	intergenic_region	MODIFIER	AGAP029646-AGAP001306	n.2779884G>T		NA	NA	NA	NA	NA	NA	NA	NA	NA
2R	NA	NA	2779898	C	A	0.655172	0.349206	-0.305966	Inf	intergenic_region	MODIFIER	AGAP029646-AGAP001306	n.2779898C>A		NA	NA	NA	NA	NA	NA	NA	NA	NA
2R	NA	NA	2780069	T	A	0.641026	0.419355	-0.221671	Inf	intergenic_region	MODIFIER	AGAP029646-AGAP001306	n.2780069T>A		NA	NA	NA	NA	NA	NA	NA	NA	NA
2R	NA	NA	2780201	G	A	0.703704	0.466667	-0.237037	Inf	intergenic_region	MODIFIER	AGAP029646-AGAP001306	n.2780201G>A		NA	NA	NA	NA	NA	NA	NA	NA	NA
2R	NA	NA	2780261	C	A	0.666667	0.450704	-0.215962	Inf	intergenic_region	MODIFIER	AGAP029646-AGAP001306	n.2780261C>A		NA	NA	NA	NA	NA	NA	NA	NA	NA
2R	NA	NA	2780266	C	T	0.674419	0.454545	-0.219873	Inf	intergenic_region	MODIFIER	AGAP029646-AGAP001306	n.2780266C>T		NA	NA	NA	NA	NA	NA	NA	NA	NA
2R	NA	NA	2780674	C	T	0.571429	0.272727	-0.298701	Inf	intergenic_region	MODIFIER	AGAP029646-AGAP001306	n.2780674C>T		NA	NA	NA	NA	NA	NA	NA	NA	NA
2R	NA	NA	2780689	C	T	0.6	0.293103	-0.306897	Inf	intergenic_region	MODIFIER	AGAP029646-AGAP001306	n.2780689C>T		NA	NA	NA	NA	NA	NA	NA	NA	NA
2R	NA	NA	2780968	T	A	0.642857	0.352941	-0.289916	Inf	intergenic_region	MODIFIER	AGAP029646-AGAP001306	n.2780968T>A		NA	NA	NA	NA	NA	NA	NA	NA	NA
2R	NA	NA	2781773	A	G	0.589744	0.318182	-0.271562	Inf	intergenic_region	MODIFIER	AGAP029646-AGAP001306	n.2781773A>G		NA	NA	NA	NA	NA	NA	NA	NA	NA
2R	NA	NA	2781887	G	A	0.564516	0.363636	-0.20088	Inf	intergenic_region	MODIFIER	AGAP029646-AGAP001306	n.2781887G>A		NA	NA	NA	NA	NA	NA	NA	NA	NA
2R	NA	NA	2782065	G	A	0.629032	0.285714	-0.343318	Inf	intergenic_region	MODIFIER	AGAP029646-AGAP001306	n.2782065G>A		NA	NA	NA	NA	NA	NA	NA	NA	NA
2R	NA	NA	2782259	A	G	0.528302	0.309091	-0.219211	Inf	intergenic_region	MODIFIER	AGAP029646-AGAP001306	n.2782259A>G		NA	NA	NA	NA	NA	NA	NA	NA	NA
2R	NA	NA	2782329	C	G	0.54717	0.310345	-0.236825	Inf	intergenic_region	MODIFIER	AGAP029646-AGAP001306	n.2782329C>G		NA	NA	NA	NA	NA	NA	NA	NA	NA
2R	NA	NA	2782365	C	T	0.52459	0.313433	-0.211157	Inf	intergenic_region	MODIFIER	AGAP029646-AGAP001306	n.2782365C>T		NA	NA	NA	NA	NA	NA	NA	NA	NA
2R	NA	NA	2782384	C	T	0.490909	0.363636	-0.127273	Inf	intergenic_region	MODIFIER	AGAP029646-AGAP001306	n.2782384C>T		NA	NA	NA	NA	NA	NA	NA	NA	NA
2R	NA	NA	2782412	G	A	0.576271	0.367647	-0.208624	Inf	intergenic_region	MODIFIER	AGAP029646-AGAP001306	n.2782412G>A		NA	NA	NA	NA	NA	NA	NA	NA	NA
2R	NA	NA	2782442	T	C	0.606557	0.354839	-0.251719	Inf	intergenic_region	MODIFIER	AGAP029646-AGAP001306	n.2782442T>C		NA	NA	NA	NA	NA	NA	NA	NA	NA
2R	NA	NA	2782523	C	T	0.606061	0.351852	-0.254209	Inf	intergenic_region	MODIFIER	AGAP029646-AGAP001306	n.2782523C>T		NA	NA	NA	NA	NA	NA	NA	NA	NA
2R	NA	NA	2782647	A	C	0.592593	0.375	-0.217593	Inf	intergenic_region	MODIFIER	AGAP029646-AGAP001306	n.2782647A>C		NA	NA	NA	NA	NA	NA	NA	NA	NA
2R	NA	NA	2782698	A	G	0.625	0.338983	-0.286017	Inf	intergenic_region	MODIFIER	AGAP029646-AGAP001306	n.2782698A>G		NA	NA	NA	NA	NA	NA	NA	NA	NA
2R	NA	NA	2783727	C	A	0.508475	0.307692	-0.200782	Inf	intergenic_region	MODIFIER	AGAP029646-AGAP001306	n.2783727C>A		NA	NA	NA	NA	NA	NA	NA	NA	NA
2R	NA	NA	2784021	T	G	0.586957	0.224138	-0.362819	Inf	intergenic_region	MODIFIER	AGAP029646-AGAP001306	n.2784021T>G		NA	NA	NA	NA	NA	NA	NA	NA	NA
2R	NA	NA	2784218	G	A	0.615385	0.344262	-0.271122	Inf	intergenic_region	MODIFIER	AGAP029646-AGAP001306	n.2784218G>A		NA	NA	NA	NA	NA	NA	NA	NA	NA
2R	NA	NA	2784891	T	C	0.52459	0.364865	-0.159725	Inf	intergenic_region	MODIFIER	AGAP029646-AGAP001306	n.2784891T>C		NA	NA	NA	NA	NA	NA	NA	NA	NA
2R	NA	NA	2785130	C	A	0.533333	0.380952	-0.152381	Inf	intergenic_region	MODIFIER	AGAP029646-AGAP001306	n.2785130C>A		NA	NA	NA	NA	NA	NA	NA	NA	NA
2R	NA	NA	2785304	G	A	0.6	0.412698	-0.187302	Inf	intergenic_region	MODIFIER	AGAP029646-AGAP001306	n.2785304G>A		NA	NA	NA	NA	NA	NA	NA	NA	NA
2R	NA	NA	2785310	C	G	0.594203	0.435484	-0.158719	Inf	intergenic_region	MODIFIER	AGAP029646-AGAP001306	n.2785310C>G		NA	NA	NA	NA	NA	NA	NA	NA	NA
2R	NA	NA	2785321	G	A	0.59375	0.387097	-0.206653	Inf	intergenic_region	MODIFIER	AGAP029646-AGAP001306	n.2785321G>A		NA	NA	NA	NA	NA	NA	NA	NA	NA
2R	NA	NA	2785351	A	G	0.596491	0.375	-0.221491	Inf	intergenic_region	MODIFIER	AGAP029646-AGAP001306	n.2785351A>G		NA	NA	NA	NA	NA	NA	NA	NA	NA
2R	NA	NA	2785442	A	G	0.68	0.34	-0.34	Inf	intergenic_region	MODIFIER	AGAP029646-AGAP001306	n.2785442A>G		NA	NA	NA	NA	NA	NA	NA	NA	NA
2R	NA	NA	2785465	C	A	0.648148	0.326531	-0.321618	Inf	intergenic_region	MODIFIER	AGAP029646-AGAP001306	n.2785465C>A		NA	NA	NA	NA	NA	NA	NA	NA	NA
2R	NA	NA	2785474	T	C	0.636364	0.346939	-0.289425	Inf	intergenic_region	MODIFIER	AGAP029646-AGAP001306	n.2785474T>C		NA	NA	NA	NA	NA	NA	NA	NA	NA
2R	NA	NA	2786014	A	G	0.661017	0.264151	-0.396866	Inf	intergenic_region	MODIFIER	AGAP029646-AGAP001306	n.2786014A>G		NA	NA	NA	NA	NA	NA	NA	NA	NA
2R	NA	NA	2786026	T	C	0.65	0.275862	-0.374138	Inf	intergenic_region	MODIFIER	AGAP029646-AGAP001306	n.2786026T>C		NA	NA	NA	NA	NA	NA	NA	NA	NA
2R	NA	NA	2786053	A	G	0.616667	0.254545	-0.362121	Inf	intergenic_region	MODIFIER	AGAP029646-AGAP001306	n.2786053A>G		NA	NA	NA	NA	NA	NA	NA	NA	NA
2R	NA	NA	2786084	A	G	0.615385	0.244898	-0.370487	Inf	intergenic_region	MODIFIER	AGAP029646-AGAP001306	n.2786084A>G		NA	NA	NA	NA	NA	NA	NA	NA	NA
2R	NA	NA	2786161	C	G	0.619048	0.245283	-0.373765	Inf	intergenic_region	MODIFIER	AGAP029646-AGAP001306	n.2786161C>G		NA	NA	NA	NA	NA	NA	NA	NA	NA
2R	NA	NA	2786205	G	A	0.644068	0.27451	-0.369558	Inf	intergenic_region	MODIFIER	AGAP029646-AGAP001306	n.2786205G>A		NA	NA	NA	NA	NA	NA	NA	NA	NA
2R	NA	NA	2786281	C	T	0.519231	0.357143	-0.162088	Inf	intergenic_region	MODIFIER	AGAP029646-AGAP001306	n.2786281C>T		NA	NA	NA	NA	NA	NA	NA	NA	NA
2R	NA	NA	2786288	G	A	0.55102	0.357143	-0.193878	Inf	intergenic_region	MODIFIER	AGAP029646-AGAP001306	n.2786288G>A		NA	NA	NA	NA	NA	NA	NA	NA	NA
2R	NA	NA	2786474	C	T	0.477612	0.309091	-0.168521	Inf	intergenic_region	MODIFIER	AGAP029646-AGAP001306	n.2786474C>T		NA	NA	NA	NA	NA	NA	NA	NA	NA
2R	NA	NA	2786662	C	T	0.553191	0.322581	-0.230611	Inf	intergenic_region	MODIFIER	AGAP029646-AGAP001306	n.2786662C>T		NA	NA	NA	NA	NA	NA	NA	NA	NA
2R	NA	NA	2786670	G	A	0.553191	0.322581	-0.230611	Inf	intergenic_region	MODIFIER	AGAP029646-AGAP001306	n.2786670G>A		NA	NA	NA	NA	NA	NA	NA	NA	NA
2R	NA	NA	2786711	C	T	0.469388	0.357143	-0.112245	Inf	intergenic_region	MODIFIER	AGAP029646-AGAP001306	n.2786711C>T		NA	NA	NA	NA	NA	NA	NA	NA	NA
2R	NA	NA	2786988	A	G	0.584615	0.396552	-0.188064	Inf	intergenic_region	MODIFIER	AGAP029646-AGAP001306	n.2786988A>G		NA	NA	NA	NA	NA	NA	NA	NA	NA
2R	NA	NA	2787034	T	G	0.530303	0.411765	-0.118538	Inf	intergenic_region	MODIFIER	AGAP029646-AGAP001306	n.2787034T>G		NA	NA	NA	NA	NA	NA	NA	NA	NA
2R	NA	NA	2787332	C	G	0.630769	0.333333	-0.297436	Inf	intergenic_region	MODIFIER	AGAP029646-AGAP001306	n.2787332C>G		NA	NA	NA	NA	NA	NA	NA	NA	NA
2R	NA	NA	2787354	A	G	0.586207	0.35	-0.236207	Inf	intergenic_region	MODIFIER	AGAP029646-AGAP001306	n.2787354A>G		NA	NA	NA	NA	NA	NA	NA	NA	NA
2R	NA	NA	2787506	G	C	0.5	0.403226	-0.0967742	Inf	intergenic_region	MODIFIER	AGAP029646-AGAP001306	n.2787506G>C		NA	NA	NA	NA	NA	NA	NA	NA	NA
2R	NA	NA	2787589	G	C	0.614286	0.352941	-0.261345	Inf	intergenic_region	MODIFIER	AGAP029646-AGAP001306	n.2787589G>C		NA	NA	NA	NA	NA	NA	NA	NA	NA
2R	NA	NA	2787597	T	C	0.606061	0.338235	-0.267825	Inf	intergenic_region	MODIFIER	AGAP029646-AGAP001306	n.2787597T>C		NA	NA	NA	NA	NA	NA	NA	NA	NA
2R	NA	NA	2787686	A	G	0.622642	0.253968	-0.368673	Inf	intergenic_region	MODIFIER	AGAP029646-AGAP001306	n.2787686A>G		NA	NA	NA	NA	NA	NA	NA	NA	NA
2R	NA	NA	2787771	T	C	0.565217	0.333333	-0.231884	Inf	intergenic_region	MODIFIER	AGAP029646-AGAP001306	n.2787771T>C		NA	NA	NA	NA	NA	NA	NA	NA	NA
2R	NA	NA	2787947	G	A	0.568627	0.301587	-0.26704	Inf	intergenic_region	MODIFIER	AGAP029646-AGAP001306	n.2787947G>A		NA	NA	NA	NA	NA	NA	NA	NA	NA
2R	NA	NA	2787982	T	A	0.52	0.368421	-0.151579	Inf	intergenic_region	MODIFIER	AGAP029646-AGAP001306	n.2787982T>A		NA	NA	NA	NA	NA	NA	NA	NA	NA
2R	NA	NA	2788097	T	A	0.625	0.349206	-0.275794	Inf	intergenic_region	MODIFIER	AGAP029646-AGAP001306	n.2788097T>A		NA	NA	NA	NA	NA	NA	NA	NA	NA
2R	NA	NA	2788177	C	A	0.545455	0.303571	-0.241883	Inf	intergenic_region	MODIFIER	AGAP029646-AGAP001306	n.2788177C>A		NA	NA	NA	NA	NA	NA	NA	NA	NA
2R	NA	NA	2788184	G	A	0.5	0.315789	-0.184211	Inf	intergenic_region	MODIFIER	AGAP029646-AGAP001306	n.2788184G>A		NA	NA	NA	NA	NA	NA	NA	NA	NA
2R	NA	NA	2788667	T	C	0.609375	0.288462	-0.320913	Inf	intergenic_region	MODIFIER	AGAP029646-AGAP001306	n.2788667T>C		NA	NA	NA	NA	NA	NA	NA	NA	NA
2R	NA	NA	2788921	T	C	0.672414	0.395349	-0.277065	Inf	intergenic_region	MODIFIER	AGAP029646-AGAP001306	n.2788921T>C		NA	NA	NA	NA	NA	NA	NA	NA	NA
2R	NA	NA	2788999	G	A	0.676923	0.425	-0.251923	Inf	intergenic_region	MODIFIER	AGAP029646-AGAP001306	n.2788999G>A		NA	NA	NA	NA	NA	NA	NA	NA	NA
2R	NA	NA	2789035	G	C	0.661765	0.333333	-0.328431	Inf	intergenic_region	MODIFIER	AGAP029646-AGAP001306	n.2789035G>C		NA	NA	NA	NA	NA	NA	NA	NA	NA
2R	NA	NA	2789132	G	A	0.646154	0.283333	-0.362821	Inf	intergenic_region	MODIFIER	AGAP029646-AGAP001306	n.2789132G>A		NA	NA	NA	NA	NA	NA	NA	NA	NA
2R	NA	NA	2789153	C	A	0.621212	0.298246	-0.322967	Inf	intergenic_region	MODIFIER	AGAP029646-AGAP001306	n.2789153C>A		NA	NA	NA	NA	NA	NA	NA	NA	NA
2R	NA	NA	2789161	A	C	0.606061	0.3	-0.306061	Inf	intergenic_region	MODIFIER	AGAP029646-AGAP001306	n.2789161A>C		NA	NA	NA	NA	NA	NA	NA	NA	NA
2R	NA	NA	2789273	C	T	0.546875	0.303571	-0.243304	Inf	intergenic_region	MODIFIER	AGAP029646-AGAP001306	n.2789273C>T		NA	NA	NA	NA	NA	NA	NA	NA	NA
2R	NA	NA	2789312	C	G	0.621212	0.363636	-0.257576	Inf	intergenic_region	MODIFIER	AGAP029646-AGAP001306	n.2789312C>G		NA	NA	NA	NA	NA	NA	NA	NA	NA
2R	NA	NA	2789692	C	T	0.5	0.491803	-0.00819672	Inf	intergenic_region	MODIFIER	AGAP029646-AGAP001306	n.2789692C>T		NA	NA	NA	NA	NA	NA	NA	NA	NA
2R	NA	NA	2789733	T	G	0.5	0.436364	-0.0636364	Inf	intergenic_region	MODIFIER	AGAP029646-AGAP001306	n.2789733T>G		NA	NA	NA	NA	NA	NA	NA	NA	NA
2R	NA	NA	2789870	C	A	0.55102	0.410714	-0.140306	Inf	intergenic_region	MODIFIER	AGAP029646-AGAP001306	n.2789870C>A		NA	NA	NA	NA	NA	NA	NA	NA	NA
2R	NA	NA	2790351	G	A	0.568966	0.272727	-0.296238	Inf	intergenic_region	MODIFIER	AGAP029646-AGAP001306	n.2790351G>A		NA	NA	NA	NA	NA	NA	NA	NA	NA
2R	NA	NA	2790493	A	T	0.555556	0.393443	-0.162113	Inf	intergenic_region	MODIFIER	AGAP029646-AGAP001306	n.2790493A>T		NA	NA	NA	NA	NA	NA	NA	NA	NA
2R	NA	NA	2790614	C	T	0.672727	0.370968	-0.30176	Inf	intergenic_region	MODIFIER	AGAP029646-AGAP001306	n.2790614C>T		NA	NA	NA	NA	NA	NA	NA	NA	NA
2R	NA	NA	2790662	C	T	0.607143	0.327273	-0.27987	Inf	intergenic_region	MODIFIER	AGAP029646-AGAP001306	n.2790662C>T		NA	NA	NA	NA	NA	NA	NA	NA	NA
2R	NA	NA	2790690	C	G	0.596491	0.340426	-0.256066	Inf	intergenic_region	MODIFIER	AGAP029646-AGAP001306	n.2790690C>G		NA	NA	NA	NA	NA	NA	NA	NA	NA
2R	NA	NA	2791050	A	C	0.576271	0.25	-0.326271	Inf	intergenic_region	MODIFIER	AGAP029646-AGAP001306	n.2791050A>C		NA	NA	NA	NA	NA	NA	NA	NA	NA
2R	NA	NA	2791059	C	T	0.55	0.271186	-0.278814	Inf	intergenic_region	MODIFIER	AGAP029646-AGAP001306	n.2791059C>T		NA	NA	NA	NA	NA	NA	NA	NA	NA
2R	NA	NA	2791073	G	A	0.571429	0.305085	-0.266344	Inf	intergenic_region	MODIFIER	AGAP029646-AGAP001306	n.2791073G>A		NA	NA	NA	NA	NA	NA	NA	NA	NA
2R	NA	NA	2791180	A	G	0.491228	0.377778	-0.11345	Inf	intergenic_region	MODIFIER	AGAP029646-AGAP001306	n.2791180A>G		NA	NA	NA	NA	NA	NA	NA	NA	NA
2R	NA	NA	2791196	C	G	0.490909	0.365385	-0.125524	Inf	intergenic_region	MODIFIER	AGAP029646-AGAP001306	n.2791196C>G		NA	NA	NA	NA	NA	NA	NA	NA	NA
2R	NA	NA	2791284	T	C	0.592593	0.365385	-0.227208	Inf	intergenic_region	MODIFIER	AGAP029646-AGAP001306	n.2791284T>C		NA	NA	NA	NA	NA	NA	NA	NA	NA
2R	NA	NA	2791291	T	C	0.596154	0.339623	-0.256531	Inf	intergenic_region	MODIFIER	AGAP029646-AGAP001306	n.2791291T>C		NA	NA	NA	NA	NA	NA	NA	NA	NA
2R	NA	NA	2791552	A	G	0.661538	0.254902	-0.406637	Inf	intergenic_region	MODIFIER	AGAP029646-AGAP001306	n.2791552A>G		NA	NA	NA	NA	NA	NA	NA	NA	NA
2R	NA	NA	2791568	C	A	0.634921	0.294118	-0.340803	Inf	intergenic_region	MODIFIER	AGAP029646-AGAP001306	n.2791568C>A		NA	NA	NA	NA	NA	NA	NA	NA	NA
2R	NA	NA	2791694	T	C	0.642857	0.206349	-0.436508	Inf	intergenic_region	MODIFIER	AGAP029646-AGAP001306	n.2791694T>C		NA	NA	NA	NA	NA	NA	NA	NA	NA
2R	NA	NA	2792225	T	C	0.617021	0.283019	-0.334002	Inf	intergenic_region	MODIFIER	AGAP029646-AGAP001306	n.2792225T>C		NA	NA	NA	NA	NA	NA	NA	NA	NA
2R	NA	NA	2793009	T	G	0.528302	0.327273	-0.201029	Inf	intergenic_region	MODIFIER	AGAP029646-AGAP001306	n.2793009T>G		NA	NA	NA	NA	NA	NA	NA	NA	NA
2R	NA	NA	2793115	C	T	0.568627	0.3	-0.268627	Inf	intergenic_region	MODIFIER	AGAP029646-AGAP001306	n.2793115C>T		NA	NA	NA	NA	NA	NA	NA	NA	NA
2R	NA	NA	2793245	C	T	0.333333	0.301587	-0.031746	Inf	intergenic_region	MODIFIER	AGAP029646-AGAP001306	n.2793245C>T		NA	NA	NA	NA	NA	NA	NA	NA	NA
2R	NA	NA	2793790	C	G	0.617021	0.333333	-0.283688	Inf	intergenic_region	MODIFIER	AGAP029646-AGAP001306	n.2793790C>G		NA	NA	NA	NA	NA	NA	NA	NA	NA
2R	NA	NA	2794650	A	T	0.571429	0.264151	-0.307278	Inf	intergenic_region	MODIFIER	AGAP029646-AGAP001306	n.2794650A>T		NA	NA	NA	NA	NA	NA	NA	NA	NA
2R	NA	NA	2794675	A	C	0.62069	0.265306	-0.355384	Inf	intergenic_region	MODIFIER	AGAP029646-AGAP001306	n.2794675A>C		NA	NA	NA	NA	NA	NA	NA	NA	NA
2R	NA	NA	2794883	C	T	0.723404	0.350877	-0.372527	Inf	intergenic_region	MODIFIER	AGAP029646-AGAP001306	n.2794883C>T		NA	NA	NA	NA	NA	NA	NA	NA	NA
2R	NA	NA	2794956	G	A	0.576923	0.410714	-0.166209	Inf	intergenic_region	MODIFIER	AGAP029646-AGAP001306	n.2794956G>A		NA	NA	NA	NA	NA	NA	NA	NA	NA
2R	NA	NA	2794969	A	G	0.5625	0.428571	-0.133929	Inf	intergenic_region	MODIFIER	AGAP029646-AGAP001306	n.2794969A>G		NA	NA	NA	NA	NA	NA	NA	NA	NA
2R	NA	NA	2795388	C	T	0.576271	0.384615	-0.191656	Inf	intergenic_region	MODIFIER	AGAP029646-AGAP001306	n.2795388C>T		NA	NA	NA	NA	NA	NA	NA	NA	NA
2R	NA	NA	2795439	T	G	0.561404	0.339286	-0.222118	Inf	intergenic_region	MODIFIER	AGAP029646-AGAP001306	n.2795439T>G		NA	NA	NA	NA	NA	NA	NA	NA	NA
2R	NA	NA	2795500	A	G	0.534483	0.340426	-0.194057	Inf	intergenic_region	MODIFIER	AGAP029646-AGAP001306	n.2795500A>G		NA	NA	NA	NA	NA	NA	NA	NA	NA
2R	NA	NA	2795520	C	T	0.516129	0.270833	-0.245296	Inf	intergenic_region	MODIFIER	AGAP029646-AGAP001306	n.2795520C>T		NA	NA	NA	NA	NA	NA	NA	NA	NA
2R	NA	NA	2795877	C	T	0.596491	0.387755	-0.208736	Inf	intergenic_region	MODIFIER	AGAP029646-AGAP001306	n.2795877C>T		NA	NA	NA	NA	NA	NA	NA	NA	NA
2R	NA	NA	2796197	A	G	0.6	0.422222	-0.177778	Inf	intergenic_region	MODIFIER	AGAP029646-AGAP001306	n.2796197A>G		NA	NA	NA	NA	NA	NA	NA	NA	NA
2R	NA	NA	2796721	T	C	0.5	0.415094	-0.0849057	Inf	intergenic_region	MODIFIER	AGAP029646-AGAP001306	n.2796721T>C		NA	NA	NA	NA	NA	NA	NA	NA	NA
2R	NA	NA	2796949	A	G	0.677419	0.223881	-0.453539	Inf	intergenic_region	MODIFIER	AGAP029646-AGAP001306	n.2796949A>G		NA	NA	NA	NA	NA	NA	NA	NA	NA
2R	NA	NA	2797146	A	C	0.75	0.288136	-0.461864	Inf	intergenic_region	MODIFIER	AGAP029646-AGAP001306	n.2797146A>C		NA	NA	NA	NA	NA	NA	NA	NA	NA
2R	NA	NA	2797195	A	G	0.728814	0.307692	-0.421121	Inf	intergenic_region	MODIFIER	AGAP029646-AGAP001306	n.2797195A>G		NA	NA	NA	NA	NA	NA	NA	NA	NA
2R	NA	NA	2797951	G	A	0.510638	0.351852	-0.158786	Inf	intergenic_region	MODIFIER	AGAP029646-AGAP001306	n.2797951G>A		NA	NA	NA	NA	NA	NA	NA	NA	NA
2R	NA	NA	2797951	G	A	0.510638	0.351852	-0.158786	Inf	upstream_gene_variant	MODIFIER	AGAP001306	c.-4413G>A		NA	NA	NA	NA	NA	NA	NA	NA	NA
2R	NA	NA	2798094	G	A	0.66	0.372881	-0.287119	Inf	upstream_gene_variant	MODIFIER	AGAP001306	c.-4270G>A		NA	NA	NA	NA	NA	NA	NA	NA	NA
2R	NA	NA	2798094	G	A	0.66	0.372881	-0.287119	Inf	intergenic_region	MODIFIER	AGAP029646-AGAP001306	n.2798094G>A		NA	NA	NA	NA	NA	NA	NA	NA	NA
2R	NA	NA	2798232	T	C	0.586207	0.458333	-0.127874	Inf	upstream_gene_variant	MODIFIER	AGAP001306	c.-4132T>C		NA	NA	NA	NA	NA	NA	NA	NA	NA
2R	NA	NA	2798232	T	C	0.586207	0.458333	-0.127874	Inf	intergenic_region	MODIFIER	AGAP029646-AGAP001306	n.2798232T>C		NA	NA	NA	NA	NA	NA	NA	NA	NA
2R	NA	NA	2798314	A	G	0.45614	0.384615	-0.071525	Inf	intergenic_region	MODIFIER	AGAP029646-AGAP001306	n.2798314A>G		NA	NA	NA	NA	NA	NA	NA	NA	NA
2R	NA	NA	2798314	A	G	0.45614	0.384615	-0.071525	Inf	upstream_gene_variant	MODIFIER	AGAP001306	c.-4050A>G		NA	NA	NA	NA	NA	NA	NA	NA	NA
2R	NA	NA	2798430	A	G	0.457627	0.298246	-0.159382	Inf	upstream_gene_variant	MODIFIER	AGAP001306	c.-3934A>G		NA	NA	NA	NA	NA	NA	NA	NA	NA
2R	NA	NA	2798430	A	G	0.457627	0.298246	-0.159382	Inf	downstream_gene_variant	MODIFIER	AGAP001307	c.*5060T>C		NA	NA	NA	NA	NA	NA	NA	NA	NA
2R	NA	NA	2798430	A	G	0.457627	0.298246	-0.159382	Inf	intergenic_region	MODIFIER	AGAP029646-AGAP001306	n.2798430A>G		NA	NA	NA	NA	NA	NA	NA	NA	NA
2R	NA	NA	2798480	A	T	0.38	0.31746	-0.0625397	Inf	upstream_gene_variant	MODIFIER	AGAP001306	c.-3884A>T		NA	NA	NA	NA	NA	NA	NA	NA	NA
2R	NA	NA	2798480	A	T	0.38	0.31746	-0.0625397	Inf	downstream_gene_variant	MODIFIER	AGAP001307	c.*5010T>A		NA	NA	NA	NA	NA	NA	NA	NA	NA
2R	NA	NA	2798480	A	T	0.38	0.31746	-0.0625397	Inf	intergenic_region	MODIFIER	AGAP029646-AGAP001306	n.2798480A>T		NA	NA	NA	NA	NA	NA	NA	NA	NA
2R	NA	NA	2798754	C	T	0.535714	0.297872	-0.237842	Inf	downstream_gene_variant	MODIFIER	AGAP001307	c.*4736G>A		NA	NA	NA	NA	NA	NA	NA	NA	NA
2R	NA	NA	2798754	C	T	0.535714	0.297872	-0.237842	Inf	intergenic_region	MODIFIER	AGAP029646-AGAP001306	n.2798754C>T		NA	NA	NA	NA	NA	NA	NA	NA	NA
2R	NA	NA	2798754	C	T	0.535714	0.297872	-0.237842	Inf	upstream_gene_variant	MODIFIER	AGAP001306	c.-3610C>T		NA	NA	NA	NA	NA	NA	NA	NA	NA
2R	NA	NA	2798770	G	A	0.557377	0.23913	-0.318247	Inf	intergenic_region	MODIFIER	AGAP029646-AGAP001306	n.2798770G>A		NA	NA	NA	NA	NA	NA	NA	NA	NA
2R	NA	NA	2798770	G	A	0.557377	0.23913	-0.318247	Inf	downstream_gene_variant	MODIFIER	AGAP001307	c.*4720C>T		NA	NA	NA	NA	NA	NA	NA	NA	NA
2R	NA	NA	2798770	G	A	0.557377	0.23913	-0.318247	Inf	upstream_gene_variant	MODIFIER	AGAP001306	c.-3594G>A		NA	NA	NA	NA	NA	NA	NA	NA	NA
2R	NA	NA	2798804	T	G	0.557377	0.3	-0.257377	Inf	upstream_gene_variant	MODIFIER	AGAP001306	c.-3560T>G		NA	NA	NA	NA	NA	NA	NA	NA	NA
2R	NA	NA	2798804	T	G	0.557377	0.3	-0.257377	Inf	downstream_gene_variant	MODIFIER	AGAP001307	c.*4686A>C		NA	NA	NA	NA	NA	NA	NA	NA	NA
2R	NA	NA	2798804	T	G	0.557377	0.3	-0.257377	Inf	intergenic_region	MODIFIER	AGAP029646-AGAP001306	n.2798804T>G		NA	NA	NA	NA	NA	NA	NA	NA	NA
2R	NA	NA	2798824	C	T	0.546875	0.293103	-0.253772	Inf	downstream_gene_variant	MODIFIER	AGAP001307	c.*4666G>A		NA	NA	NA	NA	NA	NA	NA	NA	NA
2R	NA	NA	2798824	C	T	0.546875	0.293103	-0.253772	Inf	upstream_gene_variant	MODIFIER	AGAP001306	c.-3540C>T		NA	NA	NA	NA	NA	NA	NA	NA	NA
2R	NA	NA	2798824	C	T	0.546875	0.293103	-0.253772	Inf	intergenic_region	MODIFIER	AGAP029646-AGAP001306	n.2798824C>T		NA	NA	NA	NA	NA	NA	NA	NA	NA
2R	NA	NA	2798914	G	A	0.627119	0.310345	-0.316774	Inf	upstream_gene_variant	MODIFIER	AGAP001306	c.-3450G>A		NA	NA	NA	NA	NA	NA	NA	NA	NA
2R	NA	NA	2798914	G	A	0.627119	0.310345	-0.316774	Inf	intergenic_region	MODIFIER	AGAP029646-AGAP001306	n.2798914G>A		NA	NA	NA	NA	NA	NA	NA	NA	NA
2R	NA	NA	2798914	G	A	0.627119	0.310345	-0.316774	Inf	downstream_gene_variant	MODIFIER	AGAP001307	c.*4576C>T		NA	NA	NA	NA	NA	NA	NA	NA	NA
2R	NA	NA	2798922	C	T	0.587302	0.305085	-0.282217	Inf	upstream_gene_variant	MODIFIER	AGAP001306	c.-3442C>T		NA	NA	NA	NA	NA	NA	NA	NA	NA
2R	NA	NA	2798922	C	T	0.587302	0.305085	-0.282217	Inf	intergenic_region	MODIFIER	AGAP029646-AGAP001306	n.2798922C>T		NA	NA	NA	NA	NA	NA	NA	NA	NA
2R	NA	NA	2798922	C	T	0.587302	0.305085	-0.282217	Inf	downstream_gene_variant	MODIFIER	AGAP001307	c.*4568G>A		NA	NA	NA	NA	NA	NA	NA	NA	NA
2R	NA	NA	2799300	T	C	0.5	0.382353	-0.117647	Inf	upstream_gene_variant	MODIFIER	AGAP001306	c.-3064T>C		NA	NA	NA	NA	NA	NA	NA	NA	NA
2R	NA	NA	2799300	T	C	0.5	0.382353	-0.117647	Inf	intergenic_region	MODIFIER	AGAP029646-AGAP001306	n.2799300T>C		NA	NA	NA	NA	NA	NA	NA	NA	NA
2R	NA	NA	2799300	T	C	0.5	0.382353	-0.117647	Inf	downstream_gene_variant	MODIFIER	AGAP001307	c.*4190A>G		NA	NA	NA	NA	NA	NA	NA	NA	NA
2R	NA	NA	2799330	C	G	0.615385	0.393443	-0.221942	Inf	downstream_gene_variant	MODIFIER	AGAP001307	c.*4160G>C		NA	NA	NA	NA	NA	NA	NA	NA	NA
2R	NA	NA	2799330	C	G	0.615385	0.393443	-0.221942	Inf	upstream_gene_variant	MODIFIER	AGAP001306	c.-3034C>G		NA	NA	NA	NA	NA	NA	NA	NA	NA
2R	NA	NA	2799330	C	G	0.615385	0.393443	-0.221942	Inf	intergenic_region	MODIFIER	AGAP029646-AGAP001306	n.2799330C>G		NA	NA	NA	NA	NA	NA	NA	NA	NA
2R	NA	NA	2799636	G	A	0.52	0.216667	-0.303333	Inf	intergenic_region	MODIFIER	AGAP029646-AGAP001306	n.2799636G>A		NA	NA	NA	NA	NA	NA	NA	NA	NA
2R	NA	NA	2799636	G	A	0.52	0.216667	-0.303333	Inf	upstream_gene_variant	MODIFIER	AGAP001306	c.-2728G>A		NA	NA	NA	NA	NA	NA	NA	NA	NA
2R	NA	NA	2799636	G	A	0.52	0.216667	-0.303333	Inf	downstream_gene_variant	MODIFIER	AGAP001307	c.*3854C>T		NA	NA	NA	NA	NA	NA	NA	NA	NA
2R	NA	NA	2799732	T	C	0.698113	0.382353	-0.31576	Inf	upstream_gene_variant	MODIFIER	AGAP001306	c.-2632T>C		NA	NA	NA	NA	NA	NA	NA	NA	NA
2R	NA	NA	2799732	T	C	0.698113	0.382353	-0.31576	Inf	intergenic_region	MODIFIER	AGAP029646-AGAP001306	n.2799732T>C		NA	NA	NA	NA	NA	NA	NA	NA	NA
2R	NA	NA	2799732	T	C	0.698113	0.382353	-0.31576	Inf	downstream_gene_variant	MODIFIER	AGAP001307	c.*3758A>G		NA	NA	NA	NA	NA	NA	NA	NA	NA
2R	NA	NA	2799913	C	G	0.557692	0.426829	-0.130863	Inf	intergenic_region	MODIFIER	AGAP029646-AGAP001306	n.2799913C>G		NA	NA	NA	NA	NA	NA	NA	NA	NA
2R	NA	NA	2799913	C	G	0.557692	0.426829	-0.130863	Inf	upstream_gene_variant	MODIFIER	AGAP001306	c.-2451C>G		NA	NA	NA	NA	NA	NA	NA	NA	NA
2R	NA	NA	2799913	C	G	0.557692	0.426829	-0.130863	Inf	downstream_gene_variant	MODIFIER	AGAP001307	c.*3577G>C		NA	NA	NA	NA	NA	NA	NA	NA	NA
2R	NA	NA	2799973	A	C	0.62069	0.445946	-0.174744	Inf	downstream_gene_variant	MODIFIER	AGAP001307	c.*3517T>G		NA	NA	NA	NA	NA	NA	NA	NA	NA
2R	NA	NA	2799973	A	C	0.62069	0.445946	-0.174744	Inf	intergenic_region	MODIFIER	AGAP029646-AGAP001306	n.2799973A>C		NA	NA	NA	NA	NA	NA	NA	NA	NA
2R	NA	NA	2799973	A	C	0.62069	0.445946	-0.174744	Inf	upstream_gene_variant	MODIFIER	AGAP001306	c.-2391A>C		NA	NA	NA	NA	NA	NA	NA	NA	NA
2R	NA	NA	2799983	G	C	0.610169	0.466667	-0.143503	Inf	intergenic_region	MODIFIER	AGAP029646-AGAP001306	n.2799983G>C		NA	NA	NA	NA	NA	NA	NA	NA	NA
2R	NA	NA	2799983	G	C	0.610169	0.466667	-0.143503	Inf	downstream_gene_variant	MODIFIER	AGAP001307	c.*3507C>G		NA	NA	NA	NA	NA	NA	NA	NA	NA
2R	NA	NA	2799983	G	C	0.610169	0.466667	-0.143503	Inf	upstream_gene_variant	MODIFIER	AGAP001306	c.-2381G>C		NA	NA	NA	NA	NA	NA	NA	NA	NA
2R	NA	NA	2800024	A	G	0.666667	0.5	-0.166667	Inf	upstream_gene_variant	MODIFIER	AGAP001306	c.-2340A>G		NA	NA	NA	NA	NA	NA	NA	NA	NA
2R	NA	NA	2800024	A	G	0.666667	0.5	-0.166667	Inf	downstream_gene_variant	MODIFIER	AGAP001307	c.*3466T>C		NA	NA	NA	NA	NA	NA	NA	NA	NA
2R	NA	NA	2800024	A	G	0.666667	0.5	-0.166667	Inf	intergenic_region	MODIFIER	AGAP029646-AGAP001306	n.2800024A>G		NA	NA	NA	NA	NA	NA	NA	NA	NA
2R	NA	NA	2800048	G	A	0.66129	0.459016	-0.202274	Inf	upstream_gene_variant	MODIFIER	AGAP001306	c.-2316G>A		NA	NA	NA	NA	NA	NA	NA	NA	NA
2R	NA	NA	2800048	G	A	0.66129	0.459016	-0.202274	Inf	intergenic_region	MODIFIER	AGAP029646-AGAP001306	n.2800048G>A		NA	NA	NA	NA	NA	NA	NA	NA	NA
2R	NA	NA	2800048	G	A	0.66129	0.459016	-0.202274	Inf	downstream_gene_variant	MODIFIER	AGAP001307	c.*3442C>T		NA	NA	NA	NA	NA	NA	NA	NA	NA
2R	NA	NA	2800078	C	T	0.686275	0.465517	-0.220757	Inf	downstream_gene_variant	MODIFIER	AGAP001307	c.*3412G>A		NA	NA	NA	NA	NA	NA	NA	NA	NA
2R	NA	NA	2800078	C	T	0.686275	0.465517	-0.220757	Inf	intergenic_region	MODIFIER	AGAP029646-AGAP001306	n.2800078C>T		NA	NA	NA	NA	NA	NA	NA	NA	NA
2R	NA	NA	2800078	C	T	0.686275	0.465517	-0.220757	Inf	upstream_gene_variant	MODIFIER	AGAP001306	c.-2286C>T		NA	NA	NA	NA	NA	NA	NA	NA	NA
2R	NA	NA	2800420	C	A	0.55	0.311475	-0.238525	Inf	intergenic_region	MODIFIER	AGAP029646-AGAP001306	n.2800420C>A		NA	NA	NA	NA	NA	NA	NA	NA	NA
2R	NA	NA	2800420	C	A	0.55	0.311475	-0.238525	Inf	upstream_gene_variant	MODIFIER	AGAP001306	c.-1944C>A		NA	NA	NA	NA	NA	NA	NA	NA	NA
2R	NA	NA	2800420	C	A	0.55	0.311475	-0.238525	Inf	downstream_gene_variant	MODIFIER	AGAP001307	c.*3070G>T		NA	NA	NA	NA	NA	NA	NA	NA	NA
2R	NA	NA	2800674	C	T	0.611111	0.440678	-0.170433	Inf	upstream_gene_variant	MODIFIER	AGAP001306	c.-1690C>T		NA	NA	NA	NA	NA	NA	NA	NA	NA
2R	NA	NA	2800674	C	T	0.611111	0.440678	-0.170433	Inf	downstream_gene_variant	MODIFIER	AGAP001307	c.*2816G>A		NA	NA	NA	NA	NA	NA	NA	NA	NA
2R	NA	NA	2800674	C	T	0.611111	0.440678	-0.170433	Inf	intergenic_region	MODIFIER	AGAP029646-AGAP001306	n.2800674C>T		NA	NA	NA	NA	NA	NA	NA	NA	NA
2R	NA	NA	2800828	T	C	0.6875	0.40678	-0.28072	Inf	upstream_gene_variant	MODIFIER	AGAP001306	c.-1536T>C		NA	NA	NA	NA	NA	NA	NA	NA	NA
2R	NA	NA	2800828	T	C	0.6875	0.40678	-0.28072	Inf	intergenic_region	MODIFIER	AGAP029646-AGAP001306	n.2800828T>C		NA	NA	NA	NA	NA	NA	NA	NA	NA
2R	NA	NA	2800828	T	C	0.6875	0.40678	-0.28072	Inf	downstream_gene_variant	MODIFIER	AGAP001307	c.*2662A>G		NA	NA	NA	NA	NA	NA	NA	NA	NA
2R	NA	NA	2801488	C	A	0.559322	0.269231	-0.290091	Inf	intergenic_region	MODIFIER	AGAP029646-AGAP001306	n.2801488C>A		NA	NA	NA	NA	NA	NA	NA	NA	NA
2R	NA	NA	2801488	C	A	0.559322	0.269231	-0.290091	Inf	upstream_gene_variant	MODIFIER	AGAP001306	c.-876C>A		NA	NA	NA	NA	NA	NA	NA	NA	NA
2R	NA	NA	2801488	C	A	0.559322	0.269231	-0.290091	Inf	downstream_gene_variant	MODIFIER	AGAP001307	c.*2002G>T		NA	NA	NA	NA	NA	NA	NA	NA	NA
2R	NA	NA	2801488	C	A	0.559322	0.269231	-0.290091	Inf	downstream_gene_variant	MODIFIER	AGAP001308	c.*6035G>T		NA	NA	NA	NA	NA	NA	NA	NA	NA
2R	NA	NA	2801500	A	T	0.592593	0.283019	-0.309574	Inf	intergenic_region	MODIFIER	AGAP029646-AGAP001306	n.2801500A>T		NA	NA	NA	NA	NA	NA	NA	NA	NA
2R	NA	NA	2801500	A	T	0.592593	0.283019	-0.309574	Inf	upstream_gene_variant	MODIFIER	AGAP001306	c.-864A>T		NA	NA	NA	NA	NA	NA	NA	NA	NA
2R	NA	NA	2801500	A	T	0.592593	0.283019	-0.309574	Inf	downstream_gene_variant	MODIFIER	AGAP001307	c.*1990T>A		NA	NA	NA	NA	NA	NA	NA	NA	NA
2R	NA	NA	2801500	A	T	0.592593	0.283019	-0.309574	Inf	downstream_gene_variant	MODIFIER	AGAP001308	c.*6023T>A		NA	NA	NA	NA	NA	NA	NA	NA	NA
2R	NA	NA	2801518	G	A	0.56	0.264151	-0.295849	Inf	downstream_gene_variant	MODIFIER	AGAP001308	c.*6005C>T		NA	NA	NA	NA	NA	NA	NA	NA	NA
2R	NA	NA	2801518	G	A	0.56	0.264151	-0.295849	Inf	intergenic_region	MODIFIER	AGAP029646-AGAP001306	n.2801518G>A		NA	NA	NA	NA	NA	NA	NA	NA	NA
2R	NA	NA	2801518	G	A	0.56	0.264151	-0.295849	Inf	upstream_gene_variant	MODIFIER	AGAP001306	c.-846G>A		NA	NA	NA	NA	NA	NA	NA	NA	NA
2R	NA	NA	2801518	G	A	0.56	0.264151	-0.295849	Inf	downstream_gene_variant	MODIFIER	AGAP001307	c.*1972C>T		NA	NA	NA	NA	NA	NA	NA	NA	NA
2R	NA	NA	2801739	G	A	0.666667	0.387097	-0.27957	Inf	intergenic_region	MODIFIER	AGAP029646-AGAP001306	n.2801739G>A		NA	NA	NA	NA	NA	NA	NA	NA	NA
2R	NA	NA	2801739	G	A	0.666667	0.387097	-0.27957	Inf	upstream_gene_variant	MODIFIER	AGAP001306	c.-625G>A		NA	NA	NA	NA	NA	NA	NA	NA	NA
2R	NA	NA	2801739	G	A	0.666667	0.387097	-0.27957	Inf	downstream_gene_variant	MODIFIER	AGAP001308	c.*5784C>T		NA	NA	NA	NA	NA	NA	NA	NA	NA
2R	NA	NA	2801739	G	A	0.666667	0.387097	-0.27957	Inf	downstream_gene_variant	MODIFIER	AGAP001307	c.*1751C>T		NA	NA	NA	NA	NA	NA	NA	NA	NA
2R	NA	NA	2801764	A	G	0.681818	0.403509	-0.278309	Inf	downstream_gene_variant	MODIFIER	AGAP001307	c.*1726T>C		NA	NA	NA	NA	NA	NA	NA	NA	NA
2R	NA	NA	2801764	A	G	0.681818	0.403509	-0.278309	Inf	downstream_gene_variant	MODIFIER	AGAP001308	c.*5759T>C		NA	NA	NA	NA	NA	NA	NA	NA	NA
2R	NA	NA	2801764	A	G	0.681818	0.403509	-0.278309	Inf	upstream_gene_variant	MODIFIER	AGAP001306	c.-600A>G		NA	NA	NA	NA	NA	NA	NA	NA	NA
2R	NA	NA	2801764	A	G	0.681818	0.403509	-0.278309	Inf	intergenic_region	MODIFIER	AGAP029646-AGAP001306	n.2801764A>G		NA	NA	NA	NA	NA	NA	NA	NA	NA
2R	NA	NA	2801820	C	A	0.604167	0.357143	-0.247024	Inf	intergenic_region	MODIFIER	AGAP029646-AGAP001306	n.2801820C>A		NA	NA	NA	NA	NA	NA	NA	NA	NA
2R	NA	NA	2801820	C	A	0.604167	0.357143	-0.247024	Inf	downstream_gene_variant	MODIFIER	AGAP001307	c.*1670G>T		NA	NA	NA	NA	NA	NA	NA	NA	NA
2R	NA	NA	2801820	C	A	0.604167	0.357143	-0.247024	Inf	downstream_gene_variant	MODIFIER	AGAP001308	c.*5703G>T		NA	NA	NA	NA	NA	NA	NA	NA	NA
2R	NA	NA	2801820	C	A	0.604167	0.357143	-0.247024	Inf	upstream_gene_variant	MODIFIER	AGAP001306	c.-544C>A		NA	NA	NA	NA	NA	NA	NA	NA	NA
2R	NA	NA	2801826	G	T	0.617021	0.375	-0.242021	Inf	intergenic_region	MODIFIER	AGAP029646-AGAP001306	n.2801826G>T		NA	NA	NA	NA	NA	NA	NA	NA	NA
2R	NA	NA	2801826	G	T	0.617021	0.375	-0.242021	Inf	downstream_gene_variant	MODIFIER	AGAP001307	c.*1664C>A		NA	NA	NA	NA	NA	NA	NA	NA	NA
2R	NA	NA	2801826	G	T	0.617021	0.375	-0.242021	Inf	downstream_gene_variant	MODIFIER	AGAP001308	c.*5697C>A		NA	NA	NA	NA	NA	NA	NA	NA	NA
2R	NA	NA	2801826	G	T	0.617021	0.375	-0.242021	Inf	upstream_gene_variant	MODIFIER	AGAP001306	c.-538G>T		NA	NA	NA	NA	NA	NA	NA	NA	NA
2R	NA	NA	2805869	T	C	0.54902	0.305085	-0.243935	Inf	upstream_gene_variant	MODIFIER	AGAP001307	c.-1398A>G		NA	NA	NA	NA	NA	NA	NA	NA	NA
2R	NA	NA	2805869	T	C	0.54902	0.305085	-0.243935	Inf	downstream_gene_variant	MODIFIER	AGAP001308	c.*1654A>G		NA	NA	NA	NA	NA	NA	NA	NA	NA
2R	NA	NA	2805869	T	C	0.54902	0.305085	-0.243935	Inf	intergenic_region	MODIFIER	AGAP001307-AGAP001308	n.2805869T>C		NA	NA	NA	NA	NA	NA	NA	NA	NA
2R	NA	NA	2805869	T	C	0.54902	0.305085	-0.243935	Inf	downstream_gene_variant	MODIFIER	AGAP001306	c.*2846T>C		NA	NA	NA	NA	NA	NA	NA	NA	NA
2R	NA	NA	2805910	T	A	0.586207	0.34	-0.246207	Inf	downstream_gene_variant	MODIFIER	AGAP001306	c.*2887T>A		NA	NA	NA	NA	NA	NA	NA	NA	NA
2R	NA	NA	2805910	T	A	0.586207	0.34	-0.246207	Inf	upstream_gene_variant	MODIFIER	AGAP001307	c.-1439A>T		NA	NA	NA	NA	NA	NA	NA	NA	NA
2R	NA	NA	2805910	T	A	0.586207	0.34	-0.246207	Inf	intergenic_region	MODIFIER	AGAP001307-AGAP001308	n.2805910T>A		NA	NA	NA	NA	NA	NA	NA	NA	NA
2R	NA	NA	2805910	T	A	0.586207	0.34	-0.246207	Inf	downstream_gene_variant	MODIFIER	AGAP001308	c.*1613A>T		NA	NA	NA	NA	NA	NA	NA	NA	NA
2R	NA	NA	2805922	G	A	0.583333	0.34	-0.243333	Inf	upstream_gene_variant	MODIFIER	AGAP001307	c.-1451C>T		NA	NA	NA	NA	NA	NA	NA	NA	NA
2R	NA	NA	2805922	G	A	0.583333	0.34	-0.243333	Inf	downstream_gene_variant	MODIFIER	AGAP001308	c.*1601C>T		NA	NA	NA	NA	NA	NA	NA	NA	NA
2R	NA	NA	2805922	G	A	0.583333	0.34	-0.243333	Inf	downstream_gene_variant	MODIFIER	AGAP001306	c.*2899G>A		NA	NA	NA	NA	NA	NA	NA	NA	NA
2R	NA	NA	2805922	G	A	0.583333	0.34	-0.243333	Inf	intergenic_region	MODIFIER	AGAP001307-AGAP001308	n.2805922G>A		NA	NA	NA	NA	NA	NA	NA	NA	NA
2R	NA	NA	2828171	A	T	0.636364	0.297872	-0.338491	Inf	intergenic_region	MODIFIER	AGAP001308-AGAP001309	n.2828171A>T		NA	NA	NA	NA	NA	NA	NA	NA	NA
2R	NA	NA	2828171	A	T	0.636364	0.297872	-0.338491	Inf	upstream_gene_variant	MODIFIER	AGAP001308	c.-993T>A		NA	NA	NA	NA	NA	NA	NA	NA	NA
2R	NA	NA	2828193	A	C	0.666667	0.347826	-0.318841	Inf	intergenic_region	MODIFIER	AGAP001308-AGAP001309	n.2828193A>C		NA	NA	NA	NA	NA	NA	NA	NA	NA
2R	NA	NA	2828193	A	C	0.666667	0.347826	-0.318841	Inf	upstream_gene_variant	MODIFIER	AGAP001308	c.-1015T>G		NA	NA	NA	NA	NA	NA	NA	NA	NA
2R	NA	NA	2828202	T	G	0.648148	0.326087	-0.322061	Inf	upstream_gene_variant	MODIFIER	AGAP001308	c.-1024A>C		NA	NA	NA	NA	NA	NA	NA	NA	NA
2R	NA	NA	2828202	T	G	0.648148	0.326087	-0.322061	Inf	intergenic_region	MODIFIER	AGAP001308-AGAP001309	n.2828202T>G		NA	NA	NA	NA	NA	NA	NA	NA	NA
2R	NA	NA	2828235	T	C	0.719298	0.326531	-0.392768	Inf	intergenic_region	MODIFIER	AGAP001308-AGAP001309	n.2828235T>C		NA	NA	NA	NA	NA	NA	NA	NA	NA
2R	NA	NA	2828235	T	C	0.719298	0.326531	-0.392768	Inf	upstream_gene_variant	MODIFIER	AGAP001308	c.-1057A>G		NA	NA	NA	NA	NA	NA	NA	NA	NA
2R	NA	NA	2828283	A	G	0.661538	0.326923	-0.334615	Inf	upstream_gene_variant	MODIFIER	AGAP001308	c.-1105T>C		NA	NA	NA	NA	NA	NA	NA	NA	NA
2R	NA	NA	2828283	A	G	0.661538	0.326923	-0.334615	Inf	intergenic_region	MODIFIER	AGAP001308-AGAP001309	n.2828283A>G		NA	NA	NA	NA	NA	NA	NA	NA	NA
2R	NA	NA	2828312	G	A	0.625	0.395349	-0.229651	Inf	upstream_gene_variant	MODIFIER	AGAP001308	c.-1134C>T		NA	NA	NA	NA	NA	NA	NA	NA	NA
2R	NA	NA	2828312	G	A	0.625	0.395349	-0.229651	Inf	intergenic_region	MODIFIER	AGAP001308-AGAP001309	n.2828312G>A		NA	NA	NA	NA	NA	NA	NA	NA	NA
2R	NA	NA	2828488	G	A	0.54	0.403846	-0.136154	Inf	intergenic_region	MODIFIER	AGAP001308-AGAP001309	n.2828488G>A		NA	NA	NA	NA	NA	NA	NA	NA	NA
2R	NA	NA	2828488	G	A	0.54	0.403846	-0.136154	Inf	upstream_gene_variant	MODIFIER	AGAP001308	c.-1310C>T		NA	NA	NA	NA	NA	NA	NA	NA	NA
2R	NA	NA	2828535	G	A	0.581818	0.384615	-0.197203	Inf	intergenic_region	MODIFIER	AGAP001308-AGAP001309	n.2828535G>A		NA	NA	NA	NA	NA	NA	NA	NA	NA
2R	NA	NA	2828535	G	A	0.581818	0.384615	-0.197203	Inf	upstream_gene_variant	MODIFIER	AGAP001308	c.-1357C>T		NA	NA	NA	NA	NA	NA	NA	NA	NA
2R	NA	NA	2828604	A	T	0.6	0.454545	-0.145455	Inf	intergenic_region	MODIFIER	AGAP001308-AGAP001309	n.2828604A>T		NA	NA	NA	NA	NA	NA	NA	NA	NA
2R	NA	NA	2828604	A	T	0.6	0.454545	-0.145455	Inf	upstream_gene_variant	MODIFIER	AGAP001308	c.-1426T>A		NA	NA	NA	NA	NA	NA	NA	NA	NA
2R	NA	NA	2828656	G	T	0.596154	0.433962	-0.162192	Inf	intergenic_region	MODIFIER	AGAP001308-AGAP001309	n.2828656G>T		NA	NA	NA	NA	NA	NA	NA	NA	NA
2R	NA	NA	2828656	G	T	0.596154	0.433962	-0.162192	Inf	upstream_gene_variant	MODIFIER	AGAP001308	c.-1478C>A		NA	NA	NA	NA	NA	NA	NA	NA	NA
2R	NA	NA	2828777	C	T	0.5625	0.421053	-0.141447	Inf	upstream_gene_variant	MODIFIER	AGAP001308	c.-1599G>A		NA	NA	NA	NA	NA	NA	NA	NA	NA
2R	NA	NA	2828777	C	T	0.5625	0.421053	-0.141447	Inf	intergenic_region	MODIFIER	AGAP001308-AGAP001309	n.2828777C>T		NA	NA	NA	NA	NA	NA	NA	NA	NA
2R	NA	NA	2828815	A	T	0.55102	0.4	-0.15102	Inf	upstream_gene_variant	MODIFIER	AGAP001308	c.-1637T>A		NA	NA	NA	NA	NA	NA	NA	NA	NA
2R	NA	NA	2828815	A	T	0.55102	0.4	-0.15102	Inf	intergenic_region	MODIFIER	AGAP001308-AGAP001309	n.2828815A>T		NA	NA	NA	NA	NA	NA	NA	NA	NA
2R	NA	NA	2828988	C	G	0.607143	0.442308	-0.164835	Inf	upstream_gene_variant	MODIFIER	AGAP001308	c.-1810G>C		NA	NA	NA	NA	NA	NA	NA	NA	NA
2R	NA	NA	2828988	C	G	0.607143	0.442308	-0.164835	Inf	intergenic_region	MODIFIER	AGAP001308-AGAP001309	n.2828988C>G		NA	NA	NA	NA	NA	NA	NA	NA	NA
2R	NA	NA	2829168	A	G	0.673469	0.375	-0.298469	Inf	intergenic_region	MODIFIER	AGAP001308-AGAP001309	n.2829168A>G		NA	NA	NA	NA	NA	NA	NA	NA	NA
2R	NA	NA	2829168	A	G	0.673469	0.375	-0.298469	Inf	upstream_gene_variant	MODIFIER	AGAP001308	c.-1990T>C		NA	NA	NA	NA	NA	NA	NA	NA	NA
2R	NA	NA	2829201	C	T	0.58	0.357143	-0.222857	Inf	upstream_gene_variant	MODIFIER	AGAP001308	c.-2023G>A		NA	NA	NA	NA	NA	NA	NA	NA	NA
2R	NA	NA	2829201	C	T	0.58	0.357143	-0.222857	Inf	intergenic_region	MODIFIER	AGAP001308-AGAP001309	n.2829201C>T		NA	NA	NA	NA	NA	NA	NA	NA	NA
2R	NA	NA	2829274	G	T	0.561404	0.373134	-0.188269	Inf	intergenic_region	MODIFIER	AGAP001308-AGAP001309	n.2829274G>T		NA	NA	NA	NA	NA	NA	NA	NA	NA
2R	NA	NA	2829274	G	T	0.561404	0.373134	-0.188269	Inf	upstream_gene_variant	MODIFIER	AGAP001308	c.-2096C>A		NA	NA	NA	NA	NA	NA	NA	NA	NA
2R	NA	NA	2829279	G	A	0.566667	0.367647	-0.19902	Inf	upstream_gene_variant	MODIFIER	AGAP001308	c.-2101C>T		NA	NA	NA	NA	NA	NA	NA	NA	NA
2R	NA	NA	2829279	G	A	0.566667	0.367647	-0.19902	Inf	intergenic_region	MODIFIER	AGAP001308-AGAP001309	n.2829279G>A		NA	NA	NA	NA	NA	NA	NA	NA	NA
2R	NA	NA	2829326	G	A	0.589286	0.34375	-0.245536	Inf	upstream_gene_variant	MODIFIER	AGAP001308	c.-2148C>T		NA	NA	NA	NA	NA	NA	NA	NA	NA
2R	NA	NA	2829326	G	A	0.589286	0.34375	-0.245536	Inf	intergenic_region	MODIFIER	AGAP001308-AGAP001309	n.2829326G>A		NA	NA	NA	NA	NA	NA	NA	NA	NA
2R	NA	NA	2829414	T	G	0.62	0.408451	-0.211549	Inf	intergenic_region	MODIFIER	AGAP001308-AGAP001309	n.2829414T>G		NA	NA	NA	NA	NA	NA	NA	NA	NA
2R	NA	NA	2829414	T	G	0.62	0.408451	-0.211549	Inf	upstream_gene_variant	MODIFIER	AGAP001308	c.-2236A>C		NA	NA	NA	NA	NA	NA	NA	NA	NA
2R	NA	NA	2829751	G	A	0.309524	0.627119	0.317595	Inf	upstream_gene_variant	MODIFIER	AGAP001308	c.-2573C>T		NA	NA	NA	NA	NA	NA	NA	NA	NA
2R	NA	NA	2829751	G	A	0.309524	0.627119	0.317595	Inf	intergenic_region	MODIFIER	AGAP001308-AGAP001309	n.2829751G>A		NA	NA	NA	NA	NA	NA	NA	NA	NA
2R	NA	NA	2829755	T	A	0.714286	0.370968	-0.343318	Inf	upstream_gene_variant	MODIFIER	AGAP001308	c.-2577A>T		NA	NA	NA	NA	NA	NA	NA	NA	NA
2R	NA	NA	2829755	T	A	0.714286	0.370968	-0.343318	Inf	intergenic_region	MODIFIER	AGAP001308-AGAP001309	n.2829755T>A		NA	NA	NA	NA	NA	NA	NA	NA	NA
2R	NA	NA	2830024	G	A	0.46	0.631579	0.171579	Inf	upstream_gene_variant	MODIFIER	AGAP001308	c.-2846C>T		NA	NA	NA	NA	NA	NA	NA	NA	NA
2R	NA	NA	2830024	G	A	0.46	0.631579	0.171579	Inf	intergenic_region	MODIFIER	AGAP001308-AGAP001309	n.2830024G>A		NA	NA	NA	NA	NA	NA	NA	NA	NA
2R	NA	NA	2830060	C	G	0.561404	0.254545	-0.306858	Inf	upstream_gene_variant	MODIFIER	AGAP001308	c.-2882G>C		NA	NA	NA	NA	NA	NA	NA	NA	NA
2R	NA	NA	2830060	C	G	0.561404	0.254545	-0.306858	Inf	intergenic_region	MODIFIER	AGAP001308-AGAP001309	n.2830060C>G		NA	NA	NA	NA	NA	NA	NA	NA	NA
2R	NA	NA	2831650	C	T	0.673077	0.388889	-0.284188	Inf	intergenic_region	MODIFIER	AGAP001308-AGAP001309	n.2831650C>T		NA	NA	NA	NA	NA	NA	NA	NA	NA
2R	NA	NA	2831650	C	T	0.673077	0.388889	-0.284188	Inf	upstream_gene_variant	MODIFIER	AGAP001308	c.-4472G>A		NA	NA	NA	NA	NA	NA	NA	NA	NA
2R	NA	NA	2831768	G	A	0.673077	0.372549	-0.300528	Inf	intergenic_region	MODIFIER	AGAP001308-AGAP001309	n.2831768G>A		NA	NA	NA	NA	NA	NA	NA	NA	NA
2R	NA	NA	2831768	G	A	0.673077	0.372549	-0.300528	Inf	upstream_gene_variant	MODIFIER	AGAP001308	c.-4590C>T		NA	NA	NA	NA	NA	NA	NA	NA	NA
2R	NA	NA	2831802	G	T	0.686275	0.326923	-0.359351	Inf	intergenic_region	MODIFIER	AGAP001308-AGAP001309	n.2831802G>T		NA	NA	NA	NA	NA	NA	NA	NA	NA
2R	NA	NA	2831802	G	T	0.686275	0.326923	-0.359351	Inf	upstream_gene_variant	MODIFIER	AGAP001308	c.-4624C>A		NA	NA	NA	NA	NA	NA	NA	NA	NA
2R	NA	NA	2832020	A	T	0.607143	0.444444	-0.162698	Inf	upstream_gene_variant	MODIFIER	AGAP001308	c.-4842T>A		NA	NA	NA	NA	NA	NA	NA	NA	NA
2R	NA	NA	2832020	A	T	0.607143	0.444444	-0.162698	Inf	intergenic_region	MODIFIER	AGAP001308-AGAP001309	n.2832020A>T		NA	NA	NA	NA	NA	NA	NA	NA	NA
2R	NA	NA	2832034	A	C	0.59322	0.419355	-0.173866	Inf	upstream_gene_variant	MODIFIER	AGAP001308	c.-4856T>G		NA	NA	NA	NA	NA	NA	NA	NA	NA
2R	NA	NA	2832034	A	C	0.59322	0.419355	-0.173866	Inf	intergenic_region	MODIFIER	AGAP001308-AGAP001309	n.2832034A>C		NA	NA	NA	NA	NA	NA	NA	NA	NA
2R	NA	NA	2832035	G	A	0.423729	0.5625	0.138771	Inf	intergenic_region	MODIFIER	AGAP001308-AGAP001309	n.2832035G>A		NA	NA	NA	NA	NA	NA	NA	NA	NA
2R	NA	NA	2832035	G	A	0.423729	0.5625	0.138771	Inf	upstream_gene_variant	MODIFIER	AGAP001308	c.-4857C>T		NA	NA	NA	NA	NA	NA	NA	NA	NA
2R	NA	NA	2832589	G	A	0.444444	0.672727	0.228283	Inf	intergenic_region	MODIFIER	AGAP001308-AGAP001309	n.2832589G>A		NA	NA	NA	NA	NA	NA	NA	NA	NA
2R	NA	NA	2832632	C	T	0.583333	0.28	-0.303333	Inf	intergenic_region	MODIFIER	AGAP001308-AGAP001309	n.2832632C>T		NA	NA	NA	NA	NA	NA	NA	NA	NA
2R	NA	NA	2832668	G	A	0.607143	0.240741	-0.366402	Inf	intergenic_region	MODIFIER	AGAP001308-AGAP001309	n.2832668G>A		NA	NA	NA	NA	NA	NA	NA	NA	NA
2R	NA	NA	2832877	T	C	0.6	0.327869	-0.272131	Inf	intergenic_region	MODIFIER	AGAP001308-AGAP001309	n.2832877T>C		NA	NA	NA	NA	NA	NA	NA	NA	NA
2R	NA	NA	2832972	G	A	0.403846	0.666667	0.262821	Inf	intergenic_region	MODIFIER	AGAP001308-AGAP001309	n.2832972G>A		NA	NA	NA	NA	NA	NA	NA	NA	NA
2R	NA	NA	2833390	A	G	0.446429	0.4375	-0.00892857	Inf	intergenic_region	MODIFIER	AGAP001308-AGAP001309	n.2833390A>G		NA	NA	NA	NA	NA	NA	NA	NA	NA
2R	NA	NA	2833419	T	A	0.5	0.431373	-0.0686275	Inf	intergenic_region	MODIFIER	AGAP001308-AGAP001309	n.2833419T>A		NA	NA	NA	NA	NA	NA	NA	NA	NA
2R	NA	NA	2833710	T	C	0.318182	0.622642	0.30446	Inf	intergenic_region	MODIFIER	AGAP001308-AGAP001309	n.2833710T>C		NA	NA	NA	NA	NA	NA	NA	NA	NA
2R	NA	NA	2833710	T	C	0.318182	0.622642	0.30446	Inf	upstream_gene_variant	MODIFIER	AGAP001309	c.-4784T>C		NA	NA	NA	NA	NA	NA	NA	NA	NA
2R	NA	NA	2834414	G	A	0.541667	0.233333	-0.308333	Inf	upstream_gene_variant	MODIFIER	AGAP001309	c.-4080G>A		NA	NA	NA	NA	NA	NA	NA	NA	NA
2R	NA	NA	2834414	G	A	0.541667	0.233333	-0.308333	Inf	intergenic_region	MODIFIER	AGAP001308-AGAP001309	n.2834414G>A		NA	NA	NA	NA	NA	NA	NA	NA	NA
2R	NA	NA	2834429	T	G	0.530612	0.262295	-0.268317	Inf	upstream_gene_variant	MODIFIER	AGAP001309	c.-4065T>G		NA	NA	NA	NA	NA	NA	NA	NA	NA
2R	NA	NA	2834429	T	G	0.530612	0.262295	-0.268317	Inf	intergenic_region	MODIFIER	AGAP001308-AGAP001309	n.2834429T>G		NA	NA	NA	NA	NA	NA	NA	NA	NA
2R	NA	NA	2834742	C	T	0.611111	0.361702	-0.249409	Inf	intergenic_region	MODIFIER	AGAP001308-AGAP001309	n.2834742C>T		NA	NA	NA	NA	NA	NA	NA	NA	NA
2R	NA	NA	2834742	C	T	0.611111	0.361702	-0.249409	Inf	upstream_gene_variant	MODIFIER	AGAP001309	c.-3752C>T		NA	NA	NA	NA	NA	NA	NA	NA	NA
2R	NA	NA	2834816	A	G	0.380952	0.7	0.319048	Inf	upstream_gene_variant	MODIFIER	AGAP001309	c.-3678A>G		NA	NA	NA	NA	NA	NA	NA	NA	NA
2R	NA	NA	2834816	A	G	0.380952	0.7	0.319048	Inf	intergenic_region	MODIFIER	AGAP001308-AGAP001309	n.2834816A>G		NA	NA	NA	NA	NA	NA	NA	NA	NA
2R	NA	NA	2834821	T	C	0.393443	0.692308	0.298865	Inf	upstream_gene_variant	MODIFIER	AGAP001309	c.-3673T>C		NA	NA	NA	NA	NA	NA	NA	NA	NA
2R	NA	NA	2834821	T	C	0.393443	0.692308	0.298865	Inf	intergenic_region	MODIFIER	AGAP001308-AGAP001309	n.2834821T>C		NA	NA	NA	NA	NA	NA	NA	NA	NA
2R	NA	NA	2834980	T	A	0.639344	0.346154	-0.29319	Inf	upstream_gene_variant	MODIFIER	AGAP001309	c.-3514T>A		NA	NA	NA	NA	NA	NA	NA	NA	NA
2R	NA	NA	2834980	T	A	0.639344	0.346154	-0.29319	Inf	intergenic_region	MODIFIER	AGAP001308-AGAP001309	n.2834980T>A		NA	NA	NA	NA	NA	NA	NA	NA	NA
2R	NA	NA	2835017	C	T	0.40625	0.64	0.23375	Inf	intergenic_region	MODIFIER	AGAP001308-AGAP001309	n.2835017C>T		NA	NA	NA	NA	NA	NA	NA	NA	NA
2R	NA	NA	2835017	C	T	0.40625	0.64	0.23375	Inf	upstream_gene_variant	MODIFIER	AGAP001309	c.-3477C>T		NA	NA	NA	NA	NA	NA	NA	NA	NA
2R	NA	NA	2835470	A	G	0.469388	0.377358	-0.0920293	Inf	intergenic_region	MODIFIER	AGAP001308-AGAP001309	n.2835470A>G		NA	NA	NA	NA	NA	NA	NA	NA	NA
2R	NA	NA	2835470	A	G	0.469388	0.377358	-0.0920293	Inf	upstream_gene_variant	MODIFIER	AGAP001309	c.-3024A>G		NA	NA	NA	NA	NA	NA	NA	NA	NA
2R	NA	NA	2835470	A	G	0.469388	0.377358	-0.0920293	Inf	downstream_gene_variant	MODIFIER	AGAP001310	c.*5386T>C		NA	NA	NA	NA	NA	NA	NA	NA	NA
2R	NA	NA	2835515	G	C	0.416667	0.647059	0.230392	Inf	intergenic_region	MODIFIER	AGAP001308-AGAP001309	n.2835515G>C		NA	NA	NA	NA	NA	NA	NA	NA	NA
2R	NA	NA	2835515	G	C	0.416667	0.647059	0.230392	Inf	upstream_gene_variant	MODIFIER	AGAP001309	c.-2979G>C		NA	NA	NA	NA	NA	NA	NA	NA	NA
2R	NA	NA	2835515	G	C	0.416667	0.647059	0.230392	Inf	downstream_gene_variant	MODIFIER	AGAP001310	c.*5341C>G		NA	NA	NA	NA	NA	NA	NA	NA	NA
2R	NA	NA	2835539	T	A	0.440678	0.660377	0.219699	Inf	upstream_gene_variant	MODIFIER	AGAP001309	c.-2955T>A		NA	NA	NA	NA	NA	NA	NA	NA	NA
2R	NA	NA	2835539	T	A	0.440678	0.660377	0.219699	Inf	intergenic_region	MODIFIER	AGAP001308-AGAP001309	n.2835539T>A		NA	NA	NA	NA	NA	NA	NA	NA	NA
2R	NA	NA	2835539	T	A	0.440678	0.660377	0.219699	Inf	downstream_gene_variant	MODIFIER	AGAP001310	c.*5317A>T		NA	NA	NA	NA	NA	NA	NA	NA	NA
2R	NA	NA	2835554	G	A	0.590164	0.4	-0.190164	Inf	upstream_gene_variant	MODIFIER	AGAP001309	c.-2940G>A		NA	NA	NA	NA	NA	NA	NA	NA	NA
2R	NA	NA	2835554	G	A	0.590164	0.4	-0.190164	Inf	intergenic_region	MODIFIER	AGAP001308-AGAP001309	n.2835554G>A		NA	NA	NA	NA	NA	NA	NA	NA	NA
2R	NA	NA	2835554	G	A	0.590164	0.4	-0.190164	Inf	downstream_gene_variant	MODIFIER	AGAP001310	c.*5302C>T		NA	NA	NA	NA	NA	NA	NA	NA	NA
2R	NA	NA	2835620	T	C	0.55	0.344262	-0.205738	Inf	intergenic_region	MODIFIER	AGAP001308-AGAP001309	n.2835620T>C		NA	NA	NA	NA	NA	NA	NA	NA	NA
2R	NA	NA	2835620	T	C	0.55	0.344262	-0.205738	Inf	downstream_gene_variant	MODIFIER	AGAP001310	c.*5236A>G		NA	NA	NA	NA	NA	NA	NA	NA	NA
2R	NA	NA	2835620	T	C	0.55	0.344262	-0.205738	Inf	upstream_gene_variant	MODIFIER	AGAP001309	c.-2874T>C		NA	NA	NA	NA	NA	NA	NA	NA	NA
2R	NA	NA	2835660	C	T	0.421053	0.708333	0.287281	Inf	intergenic_region	MODIFIER	AGAP001308-AGAP001309	n.2835660C>T		NA	NA	NA	NA	NA	NA	NA	NA	NA
2R	NA	NA	2835660	C	T	0.421053	0.708333	0.287281	Inf	upstream_gene_variant	MODIFIER	AGAP001309	c.-2834C>T		NA	NA	NA	NA	NA	NA	NA	NA	NA
2R	NA	NA	2835660	C	T	0.421053	0.708333	0.287281	Inf	downstream_gene_variant	MODIFIER	AGAP001310	c.*5196G>A		NA	NA	NA	NA	NA	NA	NA	NA	NA
2R	NA	NA	2835819	G	A	0.339286	0.690909	0.351623	Inf	intergenic_region	MODIFIER	AGAP001308-AGAP001309	n.2835819G>A		NA	NA	NA	NA	NA	NA	NA	NA	NA
2R	NA	NA	2835819	G	A	0.339286	0.690909	0.351623	Inf	upstream_gene_variant	MODIFIER	AGAP001309	c.-2675G>A		NA	NA	NA	NA	NA	NA	NA	NA	NA
2R	NA	NA	2835819	G	A	0.339286	0.690909	0.351623	Inf	downstream_gene_variant	MODIFIER	AGAP001310	c.*5037C>T		NA	NA	NA	NA	NA	NA	NA	NA	NA
2R	NA	NA	2835820	T	A	0.666667	0.309091	-0.357576	Inf	intergenic_region	MODIFIER	AGAP001308-AGAP001309	n.2835820T>A		NA	NA	NA	NA	NA	NA	NA	NA	NA
2R	NA	NA	2835820	T	A	0.666667	0.309091	-0.357576	Inf	upstream_gene_variant	MODIFIER	AGAP001309	c.-2674T>A		NA	NA	NA	NA	NA	NA	NA	NA	NA
2R	NA	NA	2835820	T	A	0.666667	0.309091	-0.357576	Inf	downstream_gene_variant	MODIFIER	AGAP001310	c.*5036A>T		NA	NA	NA	NA	NA	NA	NA	NA	NA
2R	NA	NA	2835859	T	G	0.378788	0.728814	0.350026	Inf	upstream_gene_variant	MODIFIER	AGAP001309	c.-2635T>G		NA	NA	NA	NA	NA	NA	NA	NA	NA
2R	NA	NA	2835859	T	G	0.378788	0.728814	0.350026	Inf	intergenic_region	MODIFIER	AGAP001308-AGAP001309	n.2835859T>G		NA	NA	NA	NA	NA	NA	NA	NA	NA
2R	NA	NA	2835859	T	G	0.378788	0.728814	0.350026	Inf	downstream_gene_variant	MODIFIER	AGAP001310	c.*4997A>C		NA	NA	NA	NA	NA	NA	NA	NA	NA
2R	NA	NA	2835903	G	T	0.622951	0.294118	-0.328833	Inf	upstream_gene_variant	MODIFIER	AGAP001309	c.-2591G>T		NA	NA	NA	NA	NA	NA	NA	NA	NA
2R	NA	NA	2835903	G	T	0.622951	0.294118	-0.328833	Inf	intergenic_region	MODIFIER	AGAP001308-AGAP001309	n.2835903G>T		NA	NA	NA	NA	NA	NA	NA	NA	NA
2R	NA	NA	2835903	G	T	0.622951	0.294118	-0.328833	Inf	downstream_gene_variant	MODIFIER	AGAP001310	c.*4953C>A		NA	NA	NA	NA	NA	NA	NA	NA	NA
2R	NA	NA	2835942	C	T	0.551724	0.311111	-0.240613	Inf	intergenic_region	MODIFIER	AGAP001308-AGAP001309	n.2835942C>T		NA	NA	NA	NA	NA	NA	NA	NA	NA
2R	NA	NA	2835942	C	T	0.551724	0.311111	-0.240613	Inf	upstream_gene_variant	MODIFIER	AGAP001309	c.-2552C>T		NA	NA	NA	NA	NA	NA	NA	NA	NA
2R	NA	NA	2835942	C	T	0.551724	0.311111	-0.240613	Inf	downstream_gene_variant	MODIFIER	AGAP001310	c.*4914G>A		NA	NA	NA	NA	NA	NA	NA	NA	NA
2R	NA	NA	2836032	C	T	0.578947	0.270833	-0.308114	Inf	downstream_gene_variant	MODIFIER	AGAP001310	c.*4824G>A		NA	NA	NA	NA	NA	NA	NA	NA	NA
2R	NA	NA	2836032	C	T	0.578947	0.270833	-0.308114	Inf	upstream_gene_variant	MODIFIER	AGAP001309	c.-2462C>T		NA	NA	NA	NA	NA	NA	NA	NA	NA
2R	NA	NA	2836032	C	T	0.578947	0.270833	-0.308114	Inf	intergenic_region	MODIFIER	AGAP001308-AGAP001309	n.2836032C>T		NA	NA	NA	NA	NA	NA	NA	NA	NA
2R	NA	NA	2836036	A	G	0.409836	0.72	0.310164	Inf	upstream_gene_variant	MODIFIER	AGAP001309	c.-2458A>G		NA	NA	NA	NA	NA	NA	NA	NA	NA
2R	NA	NA	2836036	A	G	0.409836	0.72	0.310164	Inf	intergenic_region	MODIFIER	AGAP001308-AGAP001309	n.2836036A>G		NA	NA	NA	NA	NA	NA	NA	NA	NA
2R	NA	NA	2836036	A	G	0.409836	0.72	0.310164	Inf	downstream_gene_variant	MODIFIER	AGAP001310	c.*4820T>C		NA	NA	NA	NA	NA	NA	NA	NA	NA
2R	NA	NA	2836179	A	G	0.551724	0.232558	-0.319166	Inf	downstream_gene_variant	MODIFIER	AGAP001310	c.*4677T>C		NA	NA	NA	NA	NA	NA	NA	NA	NA
2R	NA	NA	2836204	T	C	0.457627	0.697674	0.240047	Inf	intergenic_region	MODIFIER	AGAP001308-AGAP001309	n.2836204T>C		NA	NA	NA	NA	NA	NA	NA	NA	NA
2R	NA	NA	2836204	T	C	0.457627	0.697674	0.240047	Inf	upstream_gene_variant	MODIFIER	AGAP001309	c.-2290T>C		NA	NA	NA	NA	NA	NA	NA	NA	NA
2R	NA	NA	2836204	T	C	0.457627	0.697674	0.240047	Inf	downstream_gene_variant	MODIFIER	AGAP001310	c.*4652A>G		NA	NA	NA	NA	NA	NA	NA	NA	NA
2R	NA	NA	2836210	C	G	0.559322	0.295455	-0.263867	Inf	intergenic_region	MODIFIER	AGAP001308-AGAP001309	n.2836210C>G		NA	NA	NA	NA	NA	NA	NA	NA	NA
2R	NA	NA	2836210	C	G	0.559322	0.295455	-0.263867	Inf	downstream_gene_variant	MODIFIER	AGAP001310	c.*4646G>C		NA	NA	NA	NA	NA	NA	NA	NA	NA
2R	NA	NA	2836210	C	G	0.559322	0.295455	-0.263867	Inf	upstream_gene_variant	MODIFIER	AGAP001309	c.-2284C>G		NA	NA	NA	NA	NA	NA	NA	NA	NA
2R	NA	NA	2836230	G	T	0.637931	0.244444	-0.393487	Inf	intergenic_region	MODIFIER	AGAP001308-AGAP001309	n.2836230G>T		NA	NA	NA	NA	NA	NA	NA	NA	NA
2R	NA	NA	2836230	G	T	0.637931	0.244444	-0.393487	Inf	downstream_gene_variant	MODIFIER	AGAP001310	c.*4626C>A		NA	NA	NA	NA	NA	NA	NA	NA	NA
2R	NA	NA	2836230	G	T	0.637931	0.244444	-0.393487	Inf	upstream_gene_variant	MODIFIER	AGAP001309	c.-2264G>T		NA	NA	NA	NA	NA	NA	NA	NA	NA
2R	NA	NA	2836403	T	G	0.326087	0.722222	0.396135	Inf	intergenic_region	MODIFIER	AGAP001308-AGAP001309	n.2836403T>G		NA	NA	NA	NA	NA	NA	NA	NA	NA
2R	NA	NA	2836403	T	G	0.326087	0.722222	0.396135	Inf	upstream_gene_variant	MODIFIER	AGAP001309	c.-2091T>G		NA	NA	NA	NA	NA	NA	NA	NA	NA
2R	NA	NA	2836403	T	G	0.326087	0.722222	0.396135	Inf	downstream_gene_variant	MODIFIER	AGAP001310	c.*4453A>C		NA	NA	NA	NA	NA	NA	NA	NA	NA
2R	NA	NA	2836512	G	A	0.311475	0.618421	0.306946	Inf	upstream_gene_variant	MODIFIER	AGAP001309	c.-1982G>A		NA	NA	NA	NA	NA	NA	NA	NA	NA
2R	NA	NA	2836512	G	A	0.311475	0.618421	0.306946	Inf	downstream_gene_variant	MODIFIER	AGAP001310	c.*4344C>T		NA	NA	NA	NA	NA	NA	NA	NA	NA
2R	NA	NA	2836512	G	A	0.311475	0.618421	0.306946	Inf	intergenic_region	MODIFIER	AGAP001308-AGAP001309	n.2836512G>A		NA	NA	NA	NA	NA	NA	NA	NA	NA
2R	NA	NA	2836566	A	G	0.323077	0.5875	0.264423	Inf	upstream_gene_variant	MODIFIER	AGAP001309	c.-1928A>G		NA	NA	NA	NA	NA	NA	NA	NA	NA
2R	NA	NA	2836566	A	G	0.323077	0.5875	0.264423	Inf	downstream_gene_variant	MODIFIER	AGAP001310	c.*4290T>C		NA	NA	NA	NA	NA	NA	NA	NA	NA
2R	NA	NA	2836566	A	G	0.323077	0.5875	0.264423	Inf	intergenic_region	MODIFIER	AGAP001308-AGAP001309	n.2836566A>G		NA	NA	NA	NA	NA	NA	NA	NA	NA
2R	NA	NA	2836643	A	G	0.689655	0.348485	-0.34117	Inf	intergenic_region	MODIFIER	AGAP001308-AGAP001309	n.2836643A>G		NA	NA	NA	NA	NA	NA	NA	NA	NA
2R	NA	NA	2836643	A	G	0.689655	0.348485	-0.34117	Inf	downstream_gene_variant	MODIFIER	AGAP001310	c.*4213T>C		NA	NA	NA	NA	NA	NA	NA	NA	NA
2R	NA	NA	2836643	A	G	0.689655	0.348485	-0.34117	Inf	upstream_gene_variant	MODIFIER	AGAP001309	c.-1851A>G		NA	NA	NA	NA	NA	NA	NA	NA	NA
2R	NA	NA	2836678	G	C	0.72549	0.318182	-0.407308	Inf	downstream_gene_variant	MODIFIER	AGAP001310	c.*4178C>G		NA	NA	NA	NA	NA	NA	NA	NA	NA
2R	NA	NA	2836678	G	C	0.72549	0.318182	-0.407308	Inf	upstream_gene_variant	MODIFIER	AGAP001309	c.-1816G>C		NA	NA	NA	NA	NA	NA	NA	NA	NA
2R	NA	NA	2836678	G	C	0.72549	0.318182	-0.407308	Inf	intergenic_region	MODIFIER	AGAP001308-AGAP001309	n.2836678G>C		NA	NA	NA	NA	NA	NA	NA	NA	NA
2R	NA	NA	2837031	C	T	0.527778	0.359375	-0.168403	Inf	upstream_gene_variant	MODIFIER	AGAP001309	c.-1463C>T		NA	NA	NA	NA	NA	NA	NA	NA	NA
2R	NA	NA	2837031	C	T	0.527778	0.359375	-0.168403	Inf	intergenic_region	MODIFIER	AGAP001308-AGAP001309	n.2837031C>T		NA	NA	NA	NA	NA	NA	NA	NA	NA
2R	NA	NA	2837031	C	T	0.527778	0.359375	-0.168403	Inf	downstream_gene_variant	MODIFIER	AGAP001310	c.*3825G>A		NA	NA	NA	NA	NA	NA	NA	NA	NA
2R	NA	NA	2837064	C	T	0.550725	0.333333	-0.217391	Inf	upstream_gene_variant	MODIFIER	AGAP001309	c.-1430C>T		NA	NA	NA	NA	NA	NA	NA	NA	NA
2R	NA	NA	2837064	C	T	0.550725	0.333333	-0.217391	Inf	intergenic_region	MODIFIER	AGAP001308-AGAP001309	n.2837064C>T		NA	NA	NA	NA	NA	NA	NA	NA	NA
2R	NA	NA	2837064	C	T	0.550725	0.333333	-0.217391	Inf	downstream_gene_variant	MODIFIER	AGAP001310	c.*3792G>A		NA	NA	NA	NA	NA	NA	NA	NA	NA
2R	NA	NA	2837091	A	G	0.584615	0.316667	-0.267949	Inf	downstream_gene_variant	MODIFIER	AGAP001310	c.*3765T>C		NA	NA	NA	NA	NA	NA	NA	NA	NA
2R	NA	NA	2837091	A	G	0.584615	0.316667	-0.267949	Inf	intergenic_region	MODIFIER	AGAP001308-AGAP001309	n.2837091A>G		NA	NA	NA	NA	NA	NA	NA	NA	NA
2R	NA	NA	2837091	A	G	0.584615	0.316667	-0.267949	Inf	upstream_gene_variant	MODIFIER	AGAP001309	c.-1403A>G		NA	NA	NA	NA	NA	NA	NA	NA	NA
2R	NA	NA	2837606	T	C	0.354839	0.672414	0.317575	Inf	downstream_gene_variant	MODIFIER	AGAP001310	c.*3250A>G		NA	NA	NA	NA	NA	NA	NA	NA	NA
2R	NA	NA	2837606	T	C	0.354839	0.672414	0.317575	Inf	intergenic_region	MODIFIER	AGAP001308-AGAP001309	n.2837606T>C		NA	NA	NA	NA	NA	NA	NA	NA	NA
2R	NA	NA	2837606	T	C	0.354839	0.672414	0.317575	Inf	upstream_gene_variant	MODIFIER	AGAP001309	c.-888T>C		NA	NA	NA	NA	NA	NA	NA	NA	NA
2R	NA	NA	2837606	T	C	0.354839	0.672414	0.317575	Inf	upstream_gene_variant	MODIFIER	mRpL20	c.-4779T>C		NA	NA	NA	NA	NA	NA	NA	NA	NA
2R	NA	NA	2837822	G	T	0.253521	0.551724	0.298203	Inf	upstream_gene_variant	MODIFIER	AGAP001309	c.-672G>T		NA	NA	NA	NA	NA	NA	NA	NA	NA
2R	NA	NA	2837822	G	T	0.253521	0.551724	0.298203	Inf	upstream_gene_variant	MODIFIER	mRpL20	c.-4563G>T		NA	NA	NA	NA	NA	NA	NA	NA	NA
2R	NA	NA	2837822	G	T	0.253521	0.551724	0.298203	Inf	downstream_gene_variant	MODIFIER	AGAP001310	c.*3034C>A		NA	NA	NA	NA	NA	NA	NA	NA	NA
2R	NA	NA	2837822	G	T	0.253521	0.551724	0.298203	Inf	intergenic_region	MODIFIER	AGAP001308-AGAP001309	n.2837822G>T		NA	NA	NA	NA	NA	NA	NA	NA	NA
2R	NA	NA	2838214	G	A	0.55	0.366667	-0.183333	Inf	downstream_gene_variant	MODIFIER	AGAP001310	c.*2642C>T		NA	NA	NA	NA	NA	NA	NA	NA	NA
2R	NA	NA	2838214	G	A	0.55	0.366667	-0.183333	Inf	upstream_gene_variant	MODIFIER	AGAP001312	c.-5002G>A		NA	NA	NA	NA	NA	NA	NA	NA	NA
2R	NA	NA	2838214	G	A	0.55	0.366667	-0.183333	Inf	upstream_gene_variant	MODIFIER	mRpL20	c.-4171G>A		NA	NA	NA	NA	NA	NA	NA	NA	NA
2R	NA	NA	2838214	G	A	0.55	0.366667	-0.183333	Inf	intergenic_region	MODIFIER	AGAP001308-AGAP001309	n.2838214G>A		NA	NA	NA	NA	NA	NA	NA	NA	NA
2R	NA	NA	2838214	G	A	0.55	0.366667	-0.183333	Inf	upstream_gene_variant	MODIFIER	AGAP001309	c.-280G>A		NA	NA	NA	NA	NA	NA	NA	NA	NA
2R	NA	NA	2838491	G	A	0.617021	0.322034	-0.294987	Inf	intergenic_region	MODIFIER	AGAP001308-AGAP001309	n.2838491G>A		NA	NA	NA	NA	NA	NA	NA	NA	NA
2R	NA	NA	2838491	G	A	0.617021	0.322034	-0.294987	Inf	upstream_gene_variant	MODIFIER	AGAP001309	c.-3G>A		NA	NA	NA	NA	NA	NA	NA	NA	NA
2R	NA	NA	2838491	G	A	0.617021	0.322034	-0.294987	Inf	upstream_gene_variant	MODIFIER	mRpL20	c.-3894G>A		NA	NA	NA	NA	NA	NA	NA	NA	NA
2R	NA	NA	2838491	G	A	0.617021	0.322034	-0.294987	Inf	upstream_gene_variant	MODIFIER	AGAP001312	c.-4725G>A		NA	NA	NA	NA	NA	NA	NA	NA	NA
2R	NA	NA	2838491	G	A	0.617021	0.322034	-0.294987	Inf	downstream_gene_variant	MODIFIER	AGAP001310	c.*2365C>T		NA	NA	NA	NA	NA	NA	NA	NA	NA
2R	NA	NA	284	C	T	0.283784	0.186275	-0.0975093	Inf	upstream_gene_variant	MODIFIER	AGAP001096	c.-4654C>T		NA	NA	NA	NA	NA	NA	NA	NA	NA
2R	NA	NA	284	C	T	0.283784	0.186275	-0.0975093	Inf	intergenic_region	MODIFIER	CHR_START-AGAP001096	n.284C>T		NA	NA	NA	NA	NA	NA	NA	NA	NA
2R	NA	NA	2842204	C	A	0.371429	0.673469	0.302041	Inf	upstream_gene_variant	MODIFIER	mRpL20	c.-181C>A		NA	NA	NA	NA	NA	NA	NA	NA	NA
2R	NA	NA	2842204	C	A	0.371429	0.673469	0.302041	Inf	downstream_gene_variant	MODIFIER	AGAP001309	c.*2103C>A		NA	NA	NA	NA	NA	NA	NA	NA	NA
2R	NA	NA	2842204	C	A	0.371429	0.673469	0.302041	Inf	upstream_gene_variant	MODIFIER	AGAP001312	c.-1741C>A		NA	NA	NA	NA	NA	NA	NA	NA	NA
2R	NA	NA	2842204	C	A	0.371429	0.673469	0.302041	Inf	upstream_gene_variant	MODIFIER	AGAP001313	c.-4948C>A		NA	NA	NA	NA	NA	NA	NA	NA	NA
2R	NA	NA	2842204	C	A	0.371429	0.673469	0.302041	Inf	intergenic_region	MODIFIER	AGAP001310-mRpL20	n.2842204C>A		NA	NA	NA	NA	NA	NA	NA	NA	NA
2R	NA	NA	2842204	C	A	0.371429	0.673469	0.302041	Inf	upstream_gene_variant	MODIFIER	AGAP001312	c.-1012C>A		NA	NA	NA	NA	NA	NA	NA	NA	NA
2R	NA	NA	2842204	C	A	0.371429	0.673469	0.302041	Inf	upstream_gene_variant	MODIFIER	AGAP001310	c.-198G>T		NA	NA	NA	NA	NA	NA	NA	NA	NA
2R	NA	NA	2842996	C	T	0.68	0.4	-0.28	Inf	upstream_gene_variant	MODIFIER	AGAP001313	c.-4156C>T		NA	NA	NA	NA	NA	NA	NA	NA	NA
2R	NA	NA	2842996	C	T	0.68	0.4	-0.28	Inf	downstream_gene_variant	MODIFIER	AGAP001309	c.*2895C>T		NA	NA	NA	NA	NA	NA	NA	NA	NA
2R	NA	NA	2842996	C	T	0.68	0.4	-0.28	Inf	upstream_gene_variant	MODIFIER	AGAP001312	c.-220C>T		NA	NA	NA	NA	NA	NA	NA	NA	NA
2R	NA	NA	2842996	C	T	0.68	0.4	-0.28	Inf	upstream_gene_variant	MODIFIER	AGAP001312	c.-949C>T		NA	NA	NA	NA	NA	NA	NA	NA	NA
2R	NA	NA	2842996	C	T	0.68	0.4	-0.28	Inf	intergenic_region	MODIFIER	mRpL20-AGAP001312	n.2842996C>T		NA	NA	NA	NA	NA	NA	NA	NA	NA
2R	NA	NA	2842996	C	T	0.68	0.4	-0.28	Inf	upstream_gene_variant	MODIFIER	AGAP001310	c.-990G>A		NA	NA	NA	NA	NA	NA	NA	NA	NA
2R	NA	NA	2842996	C	T	0.68	0.4	-0.28	Inf	downstream_gene_variant	MODIFIER	mRpL20	c.*75C>T		NA	NA	NA	NA	NA	NA	NA	NA	NA
2R	NA	NA	2843001	T	C	0.313725	0.6	0.286275	Inf	downstream_gene_variant	MODIFIER	AGAP001309	c.*2900T>C		NA	NA	NA	NA	NA	NA	NA	NA	NA
2R	NA	NA	2843001	T	C	0.313725	0.6	0.286275	Inf	upstream_gene_variant	MODIFIER	AGAP001312	c.-944T>C		NA	NA	NA	NA	NA	NA	NA	NA	NA
2R	NA	NA	2843001	T	C	0.313725	0.6	0.286275	Inf	downstream_gene_variant	MODIFIER	mRpL20	c.*80T>C		NA	NA	NA	NA	NA	NA	NA	NA	NA
2R	NA	NA	2843001	T	C	0.313725	0.6	0.286275	Inf	upstream_gene_variant	MODIFIER	AGAP001313	c.-4151T>C		NA	NA	NA	NA	NA	NA	NA	NA	NA
2R	NA	NA	2843001	T	C	0.313725	0.6	0.286275	Inf	intergenic_region	MODIFIER	mRpL20-AGAP001312	n.2843001T>C		NA	NA	NA	NA	NA	NA	NA	NA	NA
2R	NA	NA	2843001	T	C	0.313725	0.6	0.286275	Inf	upstream_gene_variant	MODIFIER	AGAP001312	c.-215T>C		NA	NA	NA	NA	NA	NA	NA	NA	NA
2R	NA	NA	2843001	T	C	0.313725	0.6	0.286275	Inf	upstream_gene_variant	MODIFIER	AGAP001310	c.-995A>G		NA	NA	NA	NA	NA	NA	NA	NA	NA
2R	NA	NA	2846169	T	C	0.52381	0.381818	-0.141991	Inf	downstream_gene_variant	MODIFIER	mRpL20	c.*3248T>C		NA	NA	NA	NA	NA	NA	NA	NA	NA
2R	NA	NA	2846169	T	C	0.52381	0.381818	-0.141991	Inf	downstream_gene_variant	MODIFIER	AGAP001312	c.*1000T>C		NA	NA	NA	NA	NA	NA	NA	NA	NA
2R	NA	NA	2846169	T	C	0.52381	0.381818	-0.141991	Inf	upstream_gene_variant	MODIFIER	AGAP001313	c.-983T>C		NA	NA	NA	NA	NA	NA	NA	NA	NA
2R	NA	NA	2846169	T	C	0.52381	0.381818	-0.141991	Inf	downstream_gene_variant	MODIFIER	AGAP001312	c.*1000T>C		NA	NA	NA	NA	NA	NA	NA	NA	NA
2R	NA	NA	2846169	T	C	0.52381	0.381818	-0.141991	Inf	upstream_gene_variant	MODIFIER	AGAP001310	c.-4163A>G		NA	NA	NA	NA	NA	NA	NA	NA	NA
2R	NA	NA	2846169	T	C	0.52381	0.381818	-0.141991	Inf	intergenic_region	MODIFIER	AGAP001312-AGAP001313	n.2846169T>C		NA	NA	NA	NA	NA	NA	NA	NA	NA
2R	NA	NA	2846212	C	A	0.423729	0.384615	-0.0391134	Inf	upstream_gene_variant	MODIFIER	AGAP001313	c.-940C>A		NA	NA	NA	NA	NA	NA	NA	NA	NA
2R	NA	NA	2846212	C	A	0.423729	0.384615	-0.0391134	Inf	downstream_gene_variant	MODIFIER	AGAP001312	c.*1043C>A		NA	NA	NA	NA	NA	NA	NA	NA	NA
2R	NA	NA	2846212	C	A	0.423729	0.384615	-0.0391134	Inf	upstream_gene_variant	MODIFIER	AGAP001310	c.-4206G>T		NA	NA	NA	NA	NA	NA	NA	NA	NA
2R	NA	NA	2846212	C	A	0.423729	0.384615	-0.0391134	Inf	downstream_gene_variant	MODIFIER	mRpL20	c.*3291C>A		NA	NA	NA	NA	NA	NA	NA	NA	NA
2R	NA	NA	2846212	C	A	0.423729	0.384615	-0.0391134	Inf	downstream_gene_variant	MODIFIER	AGAP001312	c.*1043C>A		NA	NA	NA	NA	NA	NA	NA	NA	NA
2R	NA	NA	2846212	C	A	0.423729	0.384615	-0.0391134	Inf	intergenic_region	MODIFIER	AGAP001312-AGAP001313	n.2846212C>A		NA	NA	NA	NA	NA	NA	NA	NA	NA
2R	NA	NA	2846242	C	T	0.5	0.589286	0.0892857	Inf	upstream_gene_variant	MODIFIER	AGAP001313	c.-910C>T		NA	NA	NA	NA	NA	NA	NA	NA	NA
2R	NA	NA	2846242	C	T	0.5	0.589286	0.0892857	Inf	intergenic_region	MODIFIER	AGAP001312-AGAP001313	n.2846242C>T		NA	NA	NA	NA	NA	NA	NA	NA	NA
2R	NA	NA	2846242	C	T	0.5	0.589286	0.0892857	Inf	downstream_gene_variant	MODIFIER	AGAP001312	c.*1073C>T		NA	NA	NA	NA	NA	NA	NA	NA	NA
2R	NA	NA	2846242	C	T	0.5	0.589286	0.0892857	Inf	downstream_gene_variant	MODIFIER	mRpL20	c.*3321C>T		NA	NA	NA	NA	NA	NA	NA	NA	NA
2R	NA	NA	2846242	C	T	0.5	0.589286	0.0892857	Inf	downstream_gene_variant	MODIFIER	AGAP001312	c.*1073C>T		NA	NA	NA	NA	NA	NA	NA	NA	NA
2R	NA	NA	2846242	C	T	0.5	0.589286	0.0892857	Inf	upstream_gene_variant	MODIFIER	AGAP001310	c.-4236G>A		NA	NA	NA	NA	NA	NA	NA	NA	NA
2R	NA	NA	2846310	T	A	0.46	0.509804	0.0498039	Inf	downstream_gene_variant	MODIFIER	AGAP001312	c.*1141T>A		NA	NA	NA	NA	NA	NA	NA	NA	NA
2R	NA	NA	2846310	T	A	0.46	0.509804	0.0498039	Inf	intergenic_region	MODIFIER	AGAP001312-AGAP001313	n.2846310T>A		NA	NA	NA	NA	NA	NA	NA	NA	NA
2R	NA	NA	2846310	T	A	0.46	0.509804	0.0498039	Inf	downstream_gene_variant	MODIFIER	AGAP001312	c.*1141T>A		NA	NA	NA	NA	NA	NA	NA	NA	NA
2R	NA	NA	2846310	T	A	0.46	0.509804	0.0498039	Inf	upstream_gene_variant	MODIFIER	AGAP001310	c.-4304A>T		NA	NA	NA	NA	NA	NA	NA	NA	NA
2R	NA	NA	2846310	T	A	0.46	0.509804	0.0498039	Inf	upstream_gene_variant	MODIFIER	AGAP001313	c.-842T>A		NA	NA	NA	NA	NA	NA	NA	NA	NA
2R	NA	NA	2846310	T	A	0.46	0.509804	0.0498039	Inf	downstream_gene_variant	MODIFIER	mRpL20	c.*3389T>A		NA	NA	NA	NA	NA	NA	NA	NA	NA
2R	NA	NA	2846511	T	C	0.480769	0.607143	0.126374	Inf	intergenic_region	MODIFIER	AGAP001312-AGAP001313	n.2846511T>C		NA	NA	NA	NA	NA	NA	NA	NA	NA
2R	NA	NA	2846511	T	C	0.480769	0.607143	0.126374	Inf	upstream_gene_variant	MODIFIER	AGAP001310	c.-4505A>G		NA	NA	NA	NA	NA	NA	NA	NA	NA
2R	NA	NA	2846511	T	C	0.480769	0.607143	0.126374	Inf	upstream_gene_variant	MODIFIER	AGAP001313	c.-641T>C		NA	NA	NA	NA	NA	NA	NA	NA	NA
2R	NA	NA	2846511	T	C	0.480769	0.607143	0.126374	Inf	downstream_gene_variant	MODIFIER	AGAP001312	c.*1342T>C		NA	NA	NA	NA	NA	NA	NA	NA	NA
2R	NA	NA	2846511	T	C	0.480769	0.607143	0.126374	Inf	downstream_gene_variant	MODIFIER	AGAP001312	c.*1342T>C		NA	NA	NA	NA	NA	NA	NA	NA	NA
2R	NA	NA	2846511	T	C	0.480769	0.607143	0.126374	Inf	downstream_gene_variant	MODIFIER	mRpL20	c.*3590T>C		NA	NA	NA	NA	NA	NA	NA	NA	NA
2R	NA	NA	2846519	A	G	0.528302	0.614035	0.0857332	Inf	downstream_gene_variant	MODIFIER	AGAP001312	c.*1350A>G		NA	NA	NA	NA	NA	NA	NA	NA	NA
2R	NA	NA	2846519	A	G	0.528302	0.614035	0.0857332	Inf	upstream_gene_variant	MODIFIER	AGAP001310	c.-4513T>C		NA	NA	NA	NA	NA	NA	NA	NA	NA
2R	NA	NA	2846519	A	G	0.528302	0.614035	0.0857332	Inf	upstream_gene_variant	MODIFIER	AGAP001313	c.-633A>G		NA	NA	NA	NA	NA	NA	NA	NA	NA
2R	NA	NA	2846519	A	G	0.528302	0.614035	0.0857332	Inf	downstream_gene_variant	MODIFIER	mRpL20	c.*3598A>G		NA	NA	NA	NA	NA	NA	NA	NA	NA
2R	NA	NA	2846519	A	G	0.528302	0.614035	0.0857332	Inf	intergenic_region	MODIFIER	AGAP001312-AGAP001313	n.2846519A>G		NA	NA	NA	NA	NA	NA	NA	NA	NA
2R	NA	NA	2846519	A	G	0.528302	0.614035	0.0857332	Inf	downstream_gene_variant	MODIFIER	AGAP001312	c.*1350A>G		NA	NA	NA	NA	NA	NA	NA	NA	NA
2R	NA	NA	2846582	G	C	0.444444	0.428571	-0.015873	Inf	downstream_gene_variant	MODIFIER	AGAP001312	c.*1413G>C		NA	NA	NA	NA	NA	NA	NA	NA	NA
2R	NA	NA	2846582	G	C	0.444444	0.428571	-0.015873	Inf	downstream_gene_variant	MODIFIER	mRpL20	c.*3661G>C		NA	NA	NA	NA	NA	NA	NA	NA	NA
2R	NA	NA	2846582	G	C	0.444444	0.428571	-0.015873	Inf	downstream_gene_variant	MODIFIER	AGAP001312	c.*1413G>C		NA	NA	NA	NA	NA	NA	NA	NA	NA
2R	NA	NA	2846582	G	C	0.444444	0.428571	-0.015873	Inf	upstream_gene_variant	MODIFIER	AGAP001313	c.-570G>C		NA	NA	NA	NA	NA	NA	NA	NA	NA
2R	NA	NA	2846582	G	C	0.444444	0.428571	-0.015873	Inf	intergenic_region	MODIFIER	AGAP001312-AGAP001313	n.2846582G>C		NA	NA	NA	NA	NA	NA	NA	NA	NA
2R	NA	NA	2846582	G	C	0.444444	0.428571	-0.015873	Inf	upstream_gene_variant	MODIFIER	AGAP001310	c.-4576C>G		NA	NA	NA	NA	NA	NA	NA	NA	NA
2R	NA	NA	2846609	T	A	0.508475	0.431818	-0.0766564	Inf	downstream_gene_variant	MODIFIER	mRpL20	c.*3688T>A		NA	NA	NA	NA	NA	NA	NA	NA	NA
2R	NA	NA	2846609	T	A	0.508475	0.431818	-0.0766564	Inf	upstream_gene_variant	MODIFIER	AGAP001310	c.-4603A>T		NA	NA	NA	NA	NA	NA	NA	NA	NA
2R	NA	NA	2846609	T	A	0.508475	0.431818	-0.0766564	Inf	upstream_gene_variant	MODIFIER	AGAP001313	c.-543T>A		NA	NA	NA	NA	NA	NA	NA	NA	NA
2R	NA	NA	2846609	T	A	0.508475	0.431818	-0.0766564	Inf	downstream_gene_variant	MODIFIER	AGAP001312	c.*1440T>A		NA	NA	NA	NA	NA	NA	NA	NA	NA
2R	NA	NA	2846609	T	A	0.508475	0.431818	-0.0766564	Inf	downstream_gene_variant	MODIFIER	AGAP001312	c.*1440T>A		NA	NA	NA	NA	NA	NA	NA	NA	NA
2R	NA	NA	2846609	T	A	0.508475	0.431818	-0.0766564	Inf	intergenic_region	MODIFIER	AGAP001312-AGAP001313	n.2846609T>A		NA	NA	NA	NA	NA	NA	NA	NA	NA
2R	NA	NA	2846639	C	T	0.566667	0.452381	-0.114286	Inf	downstream_gene_variant	MODIFIER	AGAP001312	c.*1470C>T		NA	NA	NA	NA	NA	NA	NA	NA	NA
2R	NA	NA	2846639	C	T	0.566667	0.452381	-0.114286	Inf	intergenic_region	MODIFIER	AGAP001312-AGAP001313	n.2846639C>T		NA	NA	NA	NA	NA	NA	NA	NA	NA
2R	NA	NA	2846639	C	T	0.566667	0.452381	-0.114286	Inf	downstream_gene_variant	MODIFIER	mRpL20	c.*3718C>T		NA	NA	NA	NA	NA	NA	NA	NA	NA
2R	NA	NA	2846639	C	T	0.566667	0.452381	-0.114286	Inf	upstream_gene_variant	MODIFIER	AGAP001313	c.-513C>T		NA	NA	NA	NA	NA	NA	NA	NA	NA
2R	NA	NA	2846639	C	T	0.566667	0.452381	-0.114286	Inf	upstream_gene_variant	MODIFIER	AGAP001310	c.-4633G>A		NA	NA	NA	NA	NA	NA	NA	NA	NA
2R	NA	NA	2846639	C	T	0.566667	0.452381	-0.114286	Inf	downstream_gene_variant	MODIFIER	AGAP001312	c.*1470C>T		NA	NA	NA	NA	NA	NA	NA	NA	NA
2R	NA	NA	2846689	T	G	0.351852	0.608696	0.256844	Inf	intergenic_region	MODIFIER	AGAP001312-AGAP001313	n.2846689T>G		NA	NA	NA	NA	NA	NA	NA	NA	NA
2R	NA	NA	2846689	T	G	0.351852	0.608696	0.256844	Inf	downstream_gene_variant	MODIFIER	AGAP001312	c.*1520T>G		NA	NA	NA	NA	NA	NA	NA	NA	NA
2R	NA	NA	2846689	T	G	0.351852	0.608696	0.256844	Inf	downstream_gene_variant	MODIFIER	AGAP001312	c.*1520T>G		NA	NA	NA	NA	NA	NA	NA	NA	NA
2R	NA	NA	2846689	T	G	0.351852	0.608696	0.256844	Inf	upstream_gene_variant	MODIFIER	AGAP001313	c.-463T>G		NA	NA	NA	NA	NA	NA	NA	NA	NA
2R	NA	NA	2846689	T	G	0.351852	0.608696	0.256844	Inf	upstream_gene_variant	MODIFIER	AGAP001310	c.-4683A>C		NA	NA	NA	NA	NA	NA	NA	NA	NA
2R	NA	NA	2846689	T	G	0.351852	0.608696	0.256844	Inf	downstream_gene_variant	MODIFIER	mRpL20	c.*3768T>G		NA	NA	NA	NA	NA	NA	NA	NA	NA
2R	NA	NA	2846837	G	C	0.436364	0.472727	0.0363636	Inf	downstream_gene_variant	MODIFIER	AGAP001312	c.*1668G>C		NA	NA	NA	NA	NA	NA	NA	NA	NA
2R	NA	NA	2846837	G	C	0.436364	0.472727	0.0363636	Inf	downstream_gene_variant	MODIFIER	AGAP001312	c.*1668G>C		NA	NA	NA	NA	NA	NA	NA	NA	NA
2R	NA	NA	2846837	G	C	0.436364	0.472727	0.0363636	Inf	upstream_gene_variant	MODIFIER	AGAP001310	c.-4831C>G		NA	NA	NA	NA	NA	NA	NA	NA	NA
2R	NA	NA	2846837	G	C	0.436364	0.472727	0.0363636	Inf	downstream_gene_variant	MODIFIER	mRpL20	c.*3916G>C		NA	NA	NA	NA	NA	NA	NA	NA	NA
2R	NA	NA	2846837	G	C	0.436364	0.472727	0.0363636	Inf	upstream_gene_variant	MODIFIER	AGAP001313	c.-315G>C		NA	NA	NA	NA	NA	NA	NA	NA	NA
2R	NA	NA	2846837	G	C	0.436364	0.472727	0.0363636	Inf	intergenic_region	MODIFIER	AGAP001312-AGAP001313	n.2846837G>C		NA	NA	NA	NA	NA	NA	NA	NA	NA
2R	NA	NA	2868938	A	G	0.52	0.375	-0.145	Inf	downstream_gene_variant	MODIFIER	AGAP001313	c.*713A>G		NA	NA	NA	NA	NA	NA	NA	NA	NA
2R	NA	NA	2868938	A	G	0.52	0.375	-0.145	Inf	intergenic_region	MODIFIER	AGAP001313-AGAP001314	n.2868938A>G		NA	NA	NA	NA	NA	NA	NA	NA	NA
2R	NA	NA	2868944	T	C	0.490196	0.381818	-0.108378	Inf	intergenic_region	MODIFIER	AGAP001313-AGAP001314	n.2868944T>C		NA	NA	NA	NA	NA	NA	NA	NA	NA
2R	NA	NA	2868944	T	C	0.490196	0.381818	-0.108378	Inf	downstream_gene_variant	MODIFIER	AGAP001313	c.*719T>C		NA	NA	NA	NA	NA	NA	NA	NA	NA
2R	NA	NA	2869246	A	G	0.421053	0.54902	0.127967	Inf	downstream_gene_variant	MODIFIER	AGAP001313	c.*1021A>G		NA	NA	NA	NA	NA	NA	NA	NA	NA
2R	NA	NA	2869246	A	G	0.421053	0.54902	0.127967	Inf	intergenic_region	MODIFIER	AGAP001313-AGAP001314	n.2869246A>G		NA	NA	NA	NA	NA	NA	NA	NA	NA
2R	NA	NA	2869292	A	T	0.569231	0.396552	-0.172679	Inf	downstream_gene_variant	MODIFIER	AGAP001313	c.*1067A>T		NA	NA	NA	NA	NA	NA	NA	NA	NA
2R	NA	NA	2869292	A	T	0.569231	0.396552	-0.172679	Inf	intergenic_region	MODIFIER	AGAP001313-AGAP001314	n.2869292A>T		NA	NA	NA	NA	NA	NA	NA	NA	NA
2R	NA	NA	2869536	A	G	0.571429	0.327273	-0.244156	Inf	downstream_gene_variant	MODIFIER	AGAP001313	c.*1311A>G		NA	NA	NA	NA	NA	NA	NA	NA	NA
2R	NA	NA	2869536	A	G	0.571429	0.327273	-0.244156	Inf	downstream_gene_variant	MODIFIER	AGAP001314	c.*5156T>C		NA	NA	NA	NA	NA	NA	NA	NA	NA
2R	NA	NA	2869536	A	G	0.571429	0.327273	-0.244156	Inf	intergenic_region	MODIFIER	AGAP001313-AGAP001314	n.2869536A>G		NA	NA	NA	NA	NA	NA	NA	NA	NA
2R	NA	NA	2875653	A	G	0.482759	0.681818	0.19906	Inf	intergenic_region	MODIFIER	AGAP001314-AGAP013389	n.2875653A>G		NA	NA	NA	NA	NA	NA	NA	NA	NA
2R	NA	NA	2875653	A	G	0.482759	0.681818	0.19906	Inf	upstream_gene_variant	MODIFIER	AGAP001314	c.-109T>C		NA	NA	NA	NA	NA	NA	NA	NA	NA
2R	NA	NA	2875802	T	A	0.363636	0.791667	0.42803	Inf	intergenic_region	MODIFIER	AGAP001314-AGAP013389	n.2875802T>A		NA	NA	NA	NA	NA	NA	NA	NA	NA
2R	NA	NA	2875802	T	A	0.363636	0.791667	0.42803	Inf	upstream_gene_variant	MODIFIER	AGAP001314	c.-258A>T		NA	NA	NA	NA	NA	NA	NA	NA	NA
2R	NA	NA	2876074	A	G	0.55102	0.238095	-0.312925	Inf	intergenic_region	MODIFIER	AGAP001314-AGAP013389	n.2876074A>G		NA	NA	NA	NA	NA	NA	NA	NA	NA
2R	NA	NA	2876074	A	G	0.55102	0.238095	-0.312925	Inf	upstream_gene_variant	MODIFIER	AGAP001314	c.-530T>C		NA	NA	NA	NA	NA	NA	NA	NA	NA
2R	NA	NA	2876074	A	G	0.55102	0.238095	-0.312925	Inf	downstream_gene_variant	MODIFIER	AGAP013389	c.*4888T>C		NA	NA	NA	NA	NA	NA	NA	NA	NA
2R	NA	NA	2876562	G	C	0.611111	0.3	-0.311111	Inf	upstream_gene_variant	MODIFIER	AGAP001314	c.-1018C>G		NA	NA	NA	NA	NA	NA	NA	NA	NA
2R	NA	NA	2876562	G	C	0.611111	0.3	-0.311111	Inf	intergenic_region	MODIFIER	AGAP001314-AGAP013389	n.2876562G>C		NA	NA	NA	NA	NA	NA	NA	NA	NA
2R	NA	NA	2876562	G	C	0.611111	0.3	-0.311111	Inf	downstream_gene_variant	MODIFIER	AGAP013389	c.*4400C>G		NA	NA	NA	NA	NA	NA	NA	NA	NA
2R	NA	NA	2876615	C	T	0.574074	0.306452	-0.267622	Inf	intergenic_region	MODIFIER	AGAP001314-AGAP013389	n.2876615C>T		NA	NA	NA	NA	NA	NA	NA	NA	NA
2R	NA	NA	2876615	C	T	0.574074	0.306452	-0.267622	Inf	upstream_gene_variant	MODIFIER	AGAP001314	c.-1071G>A		NA	NA	NA	NA	NA	NA	NA	NA	NA
2R	NA	NA	2876615	C	T	0.574074	0.306452	-0.267622	Inf	downstream_gene_variant	MODIFIER	AGAP013389	c.*4347G>A		NA	NA	NA	NA	NA	NA	NA	NA	NA
2R	NA	NA	2876641	C	T	0.6	0.377049	-0.222951	Inf	downstream_gene_variant	MODIFIER	AGAP013389	c.*4321G>A		NA	NA	NA	NA	NA	NA	NA	NA	NA
2R	NA	NA	2876641	C	T	0.6	0.377049	-0.222951	Inf	upstream_gene_variant	MODIFIER	AGAP001314	c.-1097G>A		NA	NA	NA	NA	NA	NA	NA	NA	NA
2R	NA	NA	2877087	G	A	0.471698	0.644068	0.17237	Inf	upstream_gene_variant	MODIFIER	AGAP001314	c.-1543C>T		NA	NA	NA	NA	NA	NA	NA	NA	NA
2R	NA	NA	2877087	G	A	0.471698	0.644068	0.17237	Inf	intergenic_region	MODIFIER	AGAP001314-AGAP013389	n.2877087G>A		NA	NA	NA	NA	NA	NA	NA	NA	NA
2R	NA	NA	2877087	G	A	0.471698	0.644068	0.17237	Inf	downstream_gene_variant	MODIFIER	AGAP013389	c.*3875C>T		NA	NA	NA	NA	NA	NA	NA	NA	NA
2R	NA	NA	2877092	G	T	0.45098	0.637931	0.186951	Inf	intergenic_region	MODIFIER	AGAP001314-AGAP013389	n.2877092G>T		NA	NA	NA	NA	NA	NA	NA	NA	NA
2R	NA	NA	2877092	G	T	0.45098	0.637931	0.186951	Inf	downstream_gene_variant	MODIFIER	AGAP013389	c.*3870C>A		NA	NA	NA	NA	NA	NA	NA	NA	NA
2R	NA	NA	2879459	T	A	0.37931	0.73913	0.35982	Inf	intergenic_region	MODIFIER	AGAP001314-AGAP013389	n.2879459T>A		NA	NA	NA	NA	NA	NA	NA	NA	NA
2R	NA	NA	2879459	T	A	0.37931	0.73913	0.35982	Inf	downstream_gene_variant	MODIFIER	AGAP001315	c.*3080A>T		NA	NA	NA	NA	NA	NA	NA	NA	NA
2R	NA	NA	2879710	A	T	0.542373	0.272727	-0.269646	Inf	downstream_gene_variant	MODIFIER	AGAP001315	c.*2829T>A		NA	NA	NA	NA	NA	NA	NA	NA	NA
2R	NA	NA	2879710	A	T	0.542373	0.272727	-0.269646	Inf	downstream_gene_variant	MODIFIER	AGAP013389	c.*1252T>A		NA	NA	NA	NA	NA	NA	NA	NA	NA
2R	NA	NA	2879710	A	T	0.542373	0.272727	-0.269646	Inf	downstream_gene_variant	MODIFIER	AGAP001315	c.*2829T>A		NA	NA	NA	NA	NA	NA	NA	NA	NA
2R	NA	NA	2879710	A	T	0.542373	0.272727	-0.269646	Inf	downstream_gene_variant	MODIFIER	AGAP001315	c.*2829T>A		NA	NA	NA	NA	NA	NA	NA	NA	NA
2R	NA	NA	2879710	A	T	0.542373	0.272727	-0.269646	Inf	downstream_gene_variant	MODIFIER	AGAP001315	c.*2829T>A		NA	NA	NA	NA	NA	NA	NA	NA	NA
2R	NA	NA	2879710	A	T	0.542373	0.272727	-0.269646	Inf	upstream_gene_variant	MODIFIER	AGAP001314	c.-4166T>A		NA	NA	NA	NA	NA	NA	NA	NA	NA
2R	NA	NA	2879710	A	T	0.542373	0.272727	-0.269646	Inf	downstream_gene_variant	MODIFIER	AGAP001315	c.*2829T>A		NA	NA	NA	NA	NA	NA	NA	NA	NA
2R	NA	NA	2879710	A	T	0.542373	0.272727	-0.269646	Inf	intergenic_region	MODIFIER	AGAP001314-AGAP013389	n.2879710A>T		NA	NA	NA	NA	NA	NA	NA	NA	NA
2R	NA	NA	2879719	G	A	0.518519	0.3	-0.218519	Inf	downstream_gene_variant	MODIFIER	AGAP013389	c.*1243C>T		NA	NA	NA	NA	NA	NA	NA	NA	NA
2R	NA	NA	2879719	G	A	0.518519	0.3	-0.218519	Inf	downstream_gene_variant	MODIFIER	AGAP001315	c.*2820C>T		NA	NA	NA	NA	NA	NA	NA	NA	NA
2R	NA	NA	2879719	G	A	0.518519	0.3	-0.218519	Inf	upstream_gene_variant	MODIFIER	AGAP001314	c.-4175C>T		NA	NA	NA	NA	NA	NA	NA	NA	NA
2R	NA	NA	2879719	G	A	0.518519	0.3	-0.218519	Inf	intergenic_region	MODIFIER	AGAP001314-AGAP013389	n.2879719G>A		NA	NA	NA	NA	NA	NA	NA	NA	NA
2R	NA	NA	2879719	G	A	0.518519	0.3	-0.218519	Inf	downstream_gene_variant	MODIFIER	AGAP001315	c.*2820C>T		NA	NA	NA	NA	NA	NA	NA	NA	NA
2R	NA	NA	2879719	G	A	0.518519	0.3	-0.218519	Inf	downstream_gene_variant	MODIFIER	AGAP001315	c.*2820C>T		NA	NA	NA	NA	NA	NA	NA	NA	NA
2R	NA	NA	2879719	G	A	0.518519	0.3	-0.218519	Inf	downstream_gene_variant	MODIFIER	AGAP001315	c.*2820C>T		NA	NA	NA	NA	NA	NA	NA	NA	NA
2R	NA	NA	2879719	G	A	0.518519	0.3	-0.218519	Inf	downstream_gene_variant	MODIFIER	AGAP001315	c.*2820C>T		NA	NA	NA	NA	NA	NA	NA	NA	NA
2R	NA	NA	2879768	T	G	0.422222	0.639344	0.217122	Inf	downstream_gene_variant	MODIFIER	AGAP001315	c.*2771A>C		NA	NA	NA	NA	NA	NA	NA	NA	NA
2R	NA	NA	2879768	T	G	0.422222	0.639344	0.217122	Inf	downstream_gene_variant	MODIFIER	AGAP013389	c.*1194A>C		NA	NA	NA	NA	NA	NA	NA	NA	NA
2R	NA	NA	2879768	T	G	0.422222	0.639344	0.217122	Inf	downstream_gene_variant	MODIFIER	AGAP001315	c.*2771A>C		NA	NA	NA	NA	NA	NA	NA	NA	NA
2R	NA	NA	2879781	C	T	0.44186	0.631579	0.189718	Inf	downstream_gene_variant	MODIFIER	AGAP001315	c.*2758G>A		NA	NA	NA	NA	NA	NA	NA	NA	NA
2R	NA	NA	2879781	C	T	0.44186	0.631579	0.189718	Inf	intergenic_region	MODIFIER	AGAP001314-AGAP013389	n.2879781C>T		NA	NA	NA	NA	NA	NA	NA	NA	NA
2R	NA	NA	2879781	C	T	0.44186	0.631579	0.189718	Inf	downstream_gene_variant	MODIFIER	AGAP001315	c.*2758G>A		NA	NA	NA	NA	NA	NA	NA	NA	NA
2R	NA	NA	2879781	C	T	0.44186	0.631579	0.189718	Inf	downstream_gene_variant	MODIFIER	AGAP013389	c.*1181G>A		NA	NA	NA	NA	NA	NA	NA	NA	NA
2R	NA	NA	2879781	C	T	0.44186	0.631579	0.189718	Inf	upstream_gene_variant	MODIFIER	AGAP001314	c.-4237G>A		NA	NA	NA	NA	NA	NA	NA	NA	NA
2R	NA	NA	2879781	C	T	0.44186	0.631579	0.189718	Inf	downstream_gene_variant	MODIFIER	AGAP001315	c.*2758G>A		NA	NA	NA	NA	NA	NA	NA	NA	NA
2R	NA	NA	2879781	C	T	0.44186	0.631579	0.189718	Inf	downstream_gene_variant	MODIFIER	AGAP001315	c.*2758G>A		NA	NA	NA	NA	NA	NA	NA	NA	NA
2R	NA	NA	2879781	C	T	0.44186	0.631579	0.189718	Inf	downstream_gene_variant	MODIFIER	AGAP001315	c.*2758G>A		NA	NA	NA	NA	NA	NA	NA	NA	NA
2R	NA	NA	2880007	C	A	0.54717	0.351852	-0.195318	Inf	downstream_gene_variant	MODIFIER	AGAP001315	c.*2532G>T		NA	NA	NA	NA	NA	NA	NA	NA	NA
2R	NA	NA	2880007	C	A	0.54717	0.351852	-0.195318	Inf	intergenic_region	MODIFIER	AGAP001314-AGAP013389	n.2880007C>A		NA	NA	NA	NA	NA	NA	NA	NA	NA
2R	NA	NA	2880007	C	A	0.54717	0.351852	-0.195318	Inf	downstream_gene_variant	MODIFIER	AGAP013389	c.*955G>T		NA	NA	NA	NA	NA	NA	NA	NA	NA
2R	NA	NA	2880007	C	A	0.54717	0.351852	-0.195318	Inf	downstream_gene_variant	MODIFIER	AGAP001315	c.*2532G>T		NA	NA	NA	NA	NA	NA	NA	NA	NA
2R	NA	NA	2880007	C	A	0.54717	0.351852	-0.195318	Inf	downstream_gene_variant	MODIFIER	AGAP001315	c.*2532G>T		NA	NA	NA	NA	NA	NA	NA	NA	NA
2R	NA	NA	2880007	C	A	0.54717	0.351852	-0.195318	Inf	downstream_gene_variant	MODIFIER	AGAP001315	c.*2532G>T		NA	NA	NA	NA	NA	NA	NA	NA	NA
2R	NA	NA	2880007	C	A	0.54717	0.351852	-0.195318	Inf	upstream_gene_variant	MODIFIER	AGAP001314	c.-4463G>T		NA	NA	NA	NA	NA	NA	NA	NA	NA
2R	NA	NA	2880007	C	A	0.54717	0.351852	-0.195318	Inf	downstream_gene_variant	MODIFIER	AGAP001315	c.*2532G>T		NA	NA	NA	NA	NA	NA	NA	NA	NA
2R	NA	NA	2880165	T	G	0.533333	0.285714	-0.247619	Inf	downstream_gene_variant	MODIFIER	AGAP001315	c.*2374A>C		NA	NA	NA	NA	NA	NA	NA	NA	NA
2R	NA	NA	2880165	T	G	0.533333	0.285714	-0.247619	Inf	downstream_gene_variant	MODIFIER	AGAP013389	c.*797A>C		NA	NA	NA	NA	NA	NA	NA	NA	NA
2R	NA	NA	2880165	T	G	0.533333	0.285714	-0.247619	Inf	downstream_gene_variant	MODIFIER	AGAP001315	c.*2374A>C		NA	NA	NA	NA	NA	NA	NA	NA	NA
2R	NA	NA	2880165	T	G	0.533333	0.285714	-0.247619	Inf	downstream_gene_variant	MODIFIER	AGAP001315	c.*2374A>C		NA	NA	NA	NA	NA	NA	NA	NA	NA
2R	NA	NA	2880165	T	G	0.533333	0.285714	-0.247619	Inf	upstream_gene_variant	MODIFIER	AGAP001314	c.-4621A>C		NA	NA	NA	NA	NA	NA	NA	NA	NA
2R	NA	NA	2880165	T	G	0.533333	0.285714	-0.247619	Inf	downstream_gene_variant	MODIFIER	AGAP001315	c.*2374A>C		NA	NA	NA	NA	NA	NA	NA	NA	NA
2R	NA	NA	2880165	T	G	0.533333	0.285714	-0.247619	Inf	intergenic_region	MODIFIER	AGAP001314-AGAP013389	n.2880165T>G		NA	NA	NA	NA	NA	NA	NA	NA	NA
2R	NA	NA	2880165	T	G	0.533333	0.285714	-0.247619	Inf	downstream_gene_variant	MODIFIER	AGAP001315	c.*2374A>C		NA	NA	NA	NA	NA	NA	NA	NA	NA
2R	NA	NA	2880179	A	G	0.508475	0.303571	-0.204903	Inf	downstream_gene_variant	MODIFIER	AGAP001315	c.*2360T>C		NA	NA	NA	NA	NA	NA	NA	NA	NA
2R	NA	NA	2880179	A	G	0.508475	0.303571	-0.204903	Inf	downstream_gene_variant	MODIFIER	AGAP001315	c.*2360T>C		NA	NA	NA	NA	NA	NA	NA	NA	NA
2R	NA	NA	2880179	A	G	0.508475	0.303571	-0.204903	Inf	downstream_gene_variant	MODIFIER	AGAP013389	c.*783T>C		NA	NA	NA	NA	NA	NA	NA	NA	NA
2R	NA	NA	2880179	A	G	0.508475	0.303571	-0.204903	Inf	intergenic_region	MODIFIER	AGAP001314-AGAP013389	n.2880179A>G		NA	NA	NA	NA	NA	NA	NA	NA	NA
2R	NA	NA	2880179	A	G	0.508475	0.303571	-0.204903	Inf	upstream_gene_variant	MODIFIER	AGAP001314	c.-4635T>C		NA	NA	NA	NA	NA	NA	NA	NA	NA
2R	NA	NA	2880179	A	G	0.508475	0.303571	-0.204903	Inf	downstream_gene_variant	MODIFIER	AGAP001315	c.*2360T>C		NA	NA	NA	NA	NA	NA	NA	NA	NA
2R	NA	NA	2880179	A	G	0.508475	0.303571	-0.204903	Inf	downstream_gene_variant	MODIFIER	AGAP001315	c.*2360T>C		NA	NA	NA	NA	NA	NA	NA	NA	NA
2R	NA	NA	2880305	G	A	0.592593	0.306122	-0.28647	Inf	intergenic_region	MODIFIER	AGAP001314-AGAP013389	n.2880305G>A		NA	NA	NA	NA	NA	NA	NA	NA	NA
2R	NA	NA	2880305	G	A	0.592593	0.306122	-0.28647	Inf	downstream_gene_variant	MODIFIER	AGAP001315	c.*2234C>T		NA	NA	NA	NA	NA	NA	NA	NA	NA
2R	NA	NA	2880305	G	A	0.592593	0.306122	-0.28647	Inf	downstream_gene_variant	MODIFIER	AGAP001315	c.*2234C>T		NA	NA	NA	NA	NA	NA	NA	NA	NA
2R	NA	NA	2880305	G	A	0.592593	0.306122	-0.28647	Inf	downstream_gene_variant	MODIFIER	AGAP001315	c.*2234C>T		NA	NA	NA	NA	NA	NA	NA	NA	NA
2R	NA	NA	2880305	G	A	0.592593	0.306122	-0.28647	Inf	downstream_gene_variant	MODIFIER	AGAP001315	c.*2234C>T		NA	NA	NA	NA	NA	NA	NA	NA	NA
2R	NA	NA	2880847	G	T	0.558824	0.389831	-0.168993	Inf	downstream_gene_variant	MODIFIER	AGAP001315	c.*1692C>A		NA	NA	NA	NA	NA	NA	NA	NA	NA
2R	NA	NA	2880847	G	T	0.558824	0.389831	-0.168993	Inf	downstream_gene_variant	MODIFIER	AGAP001315	c.*1692C>A		NA	NA	NA	NA	NA	NA	NA	NA	NA
2R	NA	NA	2880847	G	T	0.558824	0.389831	-0.168993	Inf	downstream_gene_variant	MODIFIER	AGAP001315	c.*1692C>A		NA	NA	NA	NA	NA	NA	NA	NA	NA
2R	NA	NA	2880847	G	T	0.558824	0.389831	-0.168993	Inf	intergenic_region	MODIFIER	AGAP001314-AGAP013389	n.2880847G>T		NA	NA	NA	NA	NA	NA	NA	NA	NA
2R	NA	NA	2880847	G	T	0.558824	0.389831	-0.168993	Inf	downstream_gene_variant	MODIFIER	AGAP013389	c.*115C>A		NA	NA	NA	NA	NA	NA	NA	NA	NA
2R	NA	NA	2880847	G	T	0.558824	0.389831	-0.168993	Inf	downstream_gene_variant	MODIFIER	AGAP001315	c.*1692C>A		NA	NA	NA	NA	NA	NA	NA	NA	NA
2R	NA	NA	2880879	G	A	0.571429	0.377049	-0.194379	Inf	intergenic_region	MODIFIER	AGAP001314-AGAP013389	n.2880879G>A		NA	NA	NA	NA	NA	NA	NA	NA	NA
2R	NA	NA	2880879	G	A	0.571429	0.377049	-0.194379	Inf	downstream_gene_variant	MODIFIER	AGAP001315	c.*1660C>T		NA	NA	NA	NA	NA	NA	NA	NA	NA
2R	NA	NA	2880879	G	A	0.571429	0.377049	-0.194379	Inf	downstream_gene_variant	MODIFIER	AGAP001315	c.*1660C>T		NA	NA	NA	NA	NA	NA	NA	NA	NA
2R	NA	NA	2880879	G	A	0.571429	0.377049	-0.194379	Inf	downstream_gene_variant	MODIFIER	AGAP001315	c.*1660C>T		NA	NA	NA	NA	NA	NA	NA	NA	NA
2R	NA	NA	2881892	T	C	0.531915	0.566038	0.0341228	Inf	intergenic_region	MODIFIER	AGAP013389-AGAP001315	n.2881892T>C		NA	NA	NA	NA	NA	NA	NA	NA	NA
2R	NA	NA	2881892	T	C	0.531915	0.566038	0.0341228	Inf	upstream_gene_variant	MODIFIER	AGAP013389	c.-193A>G		NA	NA	NA	NA	NA	NA	NA	NA	NA
2R	NA	NA	2881892	T	C	0.531915	0.566038	0.0341228	Inf	downstream_gene_variant	MODIFIER	AGAP001315	c.*647A>G		NA	NA	NA	NA	NA	NA	NA	NA	NA
2R	NA	NA	2881910	C	T	0.617021	0.533333	-0.0836879	Inf	downstream_gene_variant	MODIFIER	AGAP001315	c.*629G>A		NA	NA	NA	NA	NA	NA	NA	NA	NA
2R	NA	NA	2881910	C	T	0.617021	0.533333	-0.0836879	Inf	downstream_gene_variant	MODIFIER	AGAP001315	c.*629G>A		NA	NA	NA	NA	NA	NA	NA	NA	NA
2R	NA	NA	2881910	C	T	0.617021	0.533333	-0.0836879	Inf	downstream_gene_variant	MODIFIER	AGAP001315	c.*629G>A		NA	NA	NA	NA	NA	NA	NA	NA	NA
2R	NA	NA	2881910	C	T	0.617021	0.533333	-0.0836879	Inf	upstream_gene_variant	MODIFIER	AGAP013389	c.-211G>A		NA	NA	NA	NA	NA	NA	NA	NA	NA
2R	NA	NA	2881910	C	T	0.617021	0.533333	-0.0836879	Inf	downstream_gene_variant	MODIFIER	AGAP001315	c.*629G>A		NA	NA	NA	NA	NA	NA	NA	NA	NA
2R	NA	NA	2881910	C	T	0.617021	0.533333	-0.0836879	Inf	downstream_gene_variant	MODIFIER	AGAP001315	c.*629G>A		NA	NA	NA	NA	NA	NA	NA	NA	NA
2R	NA	NA	2881910	C	T	0.617021	0.533333	-0.0836879	Inf	intergenic_region	MODIFIER	AGAP013389-AGAP001315	n.2881910C>T		NA	NA	NA	NA	NA	NA	NA	NA	NA
2R	NA	NA	2882098	G	A	0.454545	0.603774	0.149228	Inf	upstream_gene_variant	MODIFIER	AGAP013389	c.-399C>T		NA	NA	NA	NA	NA	NA	NA	NA	NA
2R	NA	NA	2882098	G	A	0.454545	0.603774	0.149228	Inf	downstream_gene_variant	MODIFIER	AGAP001315	c.*441C>T		NA	NA	NA	NA	NA	NA	NA	NA	NA
2R	NA	NA	2882098	G	A	0.454545	0.603774	0.149228	Inf	downstream_gene_variant	MODIFIER	AGAP001315	c.*441C>T		NA	NA	NA	NA	NA	NA	NA	NA	NA
2R	NA	NA	2882098	G	A	0.454545	0.603774	0.149228	Inf	downstream_gene_variant	MODIFIER	AGAP001315	c.*441C>T		NA	NA	NA	NA	NA	NA	NA	NA	NA
2R	NA	NA	2882098	G	A	0.454545	0.603774	0.149228	Inf	downstream_gene_variant	MODIFIER	AGAP001315	c.*441C>T		NA	NA	NA	NA	NA	NA	NA	NA	NA
2R	NA	NA	2882098	G	A	0.454545	0.603774	0.149228	Inf	downstream_gene_variant	MODIFIER	AGAP001315	c.*441C>T		NA	NA	NA	NA	NA	NA	NA	NA	NA
2R	NA	NA	2882098	G	A	0.454545	0.603774	0.149228	Inf	intergenic_region	MODIFIER	AGAP013389-AGAP001315	n.2882098G>A		NA	NA	NA	NA	NA	NA	NA	NA	NA
2R	NA	NA	294310	C	T	0.418605	0.2	-0.218605	Inf	intergenic_region	MODIFIER	AGAP001110-AGAP001111	n.294310C>T		NA	NA	NA	NA	NA	NA	NA	NA	NA
2R	NA	NA	294310	C	T	0.418605	0.2	-0.218605	Inf	downstream_gene_variant	MODIFIER	AGAP001110	c.*1473C>T		NA	NA	NA	NA	NA	NA	NA	NA	NA
2R	NA	NA	294310	C	T	0.418605	0.2	-0.218605	Inf	upstream_gene_variant	MODIFIER	AGAP001111	c.-4975C>T		NA	NA	NA	NA	NA	NA	NA	NA	NA
2R	NA	NA	294310	C	T	0.418605	0.2	-0.218605	Inf	downstream_gene_variant	MODIFIER	AGAP001110	c.*1473C>T		NA	NA	NA	NA	NA	NA	NA	NA	NA
2R	NA	NA	294310	C	T	0.418605	0.2	-0.218605	Inf	upstream_gene_variant	MODIFIER	AGAP001111	c.-2920C>T		NA	NA	NA	NA	NA	NA	NA	NA	NA
2R	NA	NA	294471	G	A	0.636364	0.75	0.113636	Inf	upstream_gene_variant	MODIFIER	AGAP001111	c.-4814G>A		NA	NA	NA	NA	NA	NA	NA	NA	NA
2R	NA	NA	294471	G	A	0.636364	0.75	0.113636	Inf	upstream_gene_variant	MODIFIER	AGAP001111	c.-2759G>A		NA	NA	NA	NA	NA	NA	NA	NA	NA
2R	NA	NA	294471	G	A	0.636364	0.75	0.113636	Inf	intergenic_region	MODIFIER	AGAP001110-AGAP001111	n.294471G>A		NA	NA	NA	NA	NA	NA	NA	NA	NA
2R	NA	NA	294471	G	A	0.636364	0.75	0.113636	Inf	downstream_gene_variant	MODIFIER	AGAP001110	c.*1634G>A		NA	NA	NA	NA	NA	NA	NA	NA	NA
2R	NA	NA	296149	A	T	0.510204	0.192308	-0.317896	Inf	upstream_gene_variant	MODIFIER	AGAP001111	c.-4347A>T		NA	NA	NA	NA	NA	NA	NA	NA	NA
2R	NA	NA	296149	A	T	0.510204	0.192308	-0.317896	Inf	upstream_gene_variant	MODIFIER	AGAP001111	c.-3136A>T		NA	NA	NA	NA	NA	NA	NA	NA	NA
2R	NA	NA	296149	A	T	0.510204	0.192308	-0.317896	Inf	upstream_gene_variant	MODIFIER	AGAP001111	c.-1081A>T		NA	NA	NA	NA	NA	NA	NA	NA	NA
2R	NA	NA	296149	A	T	0.510204	0.192308	-0.317896	Inf	downstream_gene_variant	MODIFIER	AGAP001110	c.*3312A>T		NA	NA	NA	NA	NA	NA	NA	NA	NA
2R	NA	NA	296149	A	T	0.510204	0.192308	-0.317896	Inf	intergenic_region	MODIFIER	AGAP001110-AGAP001111	n.296149A>T		NA	NA	NA	NA	NA	NA	NA	NA	NA
2R	NA	NA	296149	A	T	0.510204	0.192308	-0.317896	Inf	downstream_gene_variant	MODIFIER	AGAP001110	c.*3312A>T		NA	NA	NA	NA	NA	NA	NA	NA	NA
2R	NA	NA	296163	C	A	0.54	0.784314	0.244314	Inf	upstream_gene_variant	MODIFIER	AGAP001111	c.-1067C>A		NA	NA	NA	NA	NA	NA	NA	NA	NA
2R	NA	NA	296163	C	A	0.54	0.784314	0.244314	Inf	downstream_gene_variant	MODIFIER	AGAP001110	c.*3326C>A		NA	NA	NA	NA	NA	NA	NA	NA	NA
2R	NA	NA	296163	C	A	0.54	0.784314	0.244314	Inf	intergenic_region	MODIFIER	AGAP001110-AGAP001111	n.296163C>A		NA	NA	NA	NA	NA	NA	NA	NA	NA
2R	NA	NA	296163	C	A	0.54	0.784314	0.244314	Inf	downstream_gene_variant	MODIFIER	AGAP001110	c.*3326C>A		NA	NA	NA	NA	NA	NA	NA	NA	NA
2R	NA	NA	296163	C	A	0.54	0.784314	0.244314	Inf	upstream_gene_variant	MODIFIER	AGAP001111	c.-4333C>A		NA	NA	NA	NA	NA	NA	NA	NA	NA
2R	NA	NA	296163	C	A	0.54	0.784314	0.244314	Inf	upstream_gene_variant	MODIFIER	AGAP001111	c.-3122C>A		NA	NA	NA	NA	NA	NA	NA	NA	NA
2R	NA	NA	296176	T	C	0.518519	0.796296	0.277778	Inf	upstream_gene_variant	MODIFIER	AGAP001111	c.-4320T>C		NA	NA	NA	NA	NA	NA	NA	NA	NA
2R	NA	NA	296176	T	C	0.518519	0.796296	0.277778	Inf	intergenic_region	MODIFIER	AGAP001110-AGAP001111	n.296176T>C		NA	NA	NA	NA	NA	NA	NA	NA	NA
2R	NA	NA	296176	T	C	0.518519	0.796296	0.277778	Inf	upstream_gene_variant	MODIFIER	AGAP001111	c.-1054T>C		NA	NA	NA	NA	NA	NA	NA	NA	NA
2R	NA	NA	296176	T	C	0.518519	0.796296	0.277778	Inf	upstream_gene_variant	MODIFIER	AGAP001111	c.-3109T>C		NA	NA	NA	NA	NA	NA	NA	NA	NA
2R	NA	NA	296176	T	C	0.518519	0.796296	0.277778	Inf	downstream_gene_variant	MODIFIER	AGAP001110	c.*3339T>C		NA	NA	NA	NA	NA	NA	NA	NA	NA
2R	NA	NA	296176	T	C	0.518519	0.796296	0.277778	Inf	downstream_gene_variant	MODIFIER	AGAP001110	c.*3339T>C		NA	NA	NA	NA	NA	NA	NA	NA	NA
2R	NA	NA	296291	G	A	0.54717	0.693878	0.146708	Inf	upstream_gene_variant	MODIFIER	AGAP001111	c.-4205G>A		NA	NA	NA	NA	NA	NA	NA	NA	NA
2R	NA	NA	296291	G	A	0.54717	0.693878	0.146708	Inf	downstream_gene_variant	MODIFIER	AGAP001110	c.*3454G>A		NA	NA	NA	NA	NA	NA	NA	NA	NA
2R	NA	NA	296291	G	A	0.54717	0.693878	0.146708	Inf	downstream_gene_variant	MODIFIER	AGAP001110	c.*3454G>A		NA	NA	NA	NA	NA	NA	NA	NA	NA
2R	NA	NA	296291	G	A	0.54717	0.693878	0.146708	Inf	upstream_gene_variant	MODIFIER	AGAP001111	c.-2994G>A		NA	NA	NA	NA	NA	NA	NA	NA	NA
2R	NA	NA	296291	G	A	0.54717	0.693878	0.146708	Inf	intergenic_region	MODIFIER	AGAP001110-AGAP001111	n.296291G>A		NA	NA	NA	NA	NA	NA	NA	NA	NA
2R	NA	NA	296291	G	A	0.54717	0.693878	0.146708	Inf	upstream_gene_variant	MODIFIER	AGAP001111	c.-939G>A		NA	NA	NA	NA	NA	NA	NA	NA	NA
2R	NA	NA	296470	G	A	0.461538	0.265306	-0.196232	Inf	intergenic_region	MODIFIER	AGAP001110-AGAP001111	n.296470G>A		NA	NA	NA	NA	NA	NA	NA	NA	NA
2R	NA	NA	296470	G	A	0.461538	0.265306	-0.196232	Inf	upstream_gene_variant	MODIFIER	AGAP001111	c.-2815G>A		NA	NA	NA	NA	NA	NA	NA	NA	NA
2R	NA	NA	296470	G	A	0.461538	0.265306	-0.196232	Inf	downstream_gene_variant	MODIFIER	AGAP001110	c.*3633G>A		NA	NA	NA	NA	NA	NA	NA	NA	NA
2R	NA	NA	296470	G	A	0.461538	0.265306	-0.196232	Inf	downstream_gene_variant	MODIFIER	AGAP001110	c.*3633G>A		NA	NA	NA	NA	NA	NA	NA	NA	NA
2R	NA	NA	296470	G	A	0.461538	0.265306	-0.196232	Inf	upstream_gene_variant	MODIFIER	AGAP001111	c.-760G>A		NA	NA	NA	NA	NA	NA	NA	NA	NA
2R	NA	NA	2979476	A	T	0.633333	0.765957	0.132624	Inf	downstream_gene_variant	MODIFIER	AGAP001319	c.*3915T>A		NA	NA	NA	NA	NA	NA	NA	NA	NA
2R	NA	NA	2979476	A	T	0.633333	0.765957	0.132624	Inf	upstream_gene_variant	MODIFIER	AGAP001315	c.-1245T>A		NA	NA	NA	NA	NA	NA	NA	NA	NA
2R	NA	NA	2979476	A	T	0.633333	0.765957	0.132624	Inf	upstream_gene_variant	MODIFIER	AGAP001318	c.-423A>T		NA	NA	NA	NA	NA	NA	NA	NA	NA
2R	NA	NA	2979476	A	T	0.633333	0.765957	0.132624	Inf	intergenic_region	MODIFIER	AGAP001315-AGAP001318	n.2979476A>T		NA	NA	NA	NA	NA	NA	NA	NA	NA
2R	NA	NA	2979485	C	G	0.603448	0.787234	0.183786	Inf	intergenic_region	MODIFIER	AGAP001315-AGAP001318	n.2979485C>G		NA	NA	NA	NA	NA	NA	NA	NA	NA
2R	NA	NA	2986123	A	T	0.4	0.254902	-0.145098	Inf	upstream_gene_variant	MODIFIER	AGAP001319	c.-1128T>A		NA	NA	NA	NA	NA	NA	NA	NA	NA
2R	NA	NA	2986123	A	T	0.4	0.254902	-0.145098	Inf	upstream_gene_variant	MODIFIER	AGAP001320	c.-1208A>T		NA	NA	NA	NA	NA	NA	NA	NA	NA
2R	NA	NA	2986142	C	T	0.378788	0.24	-0.138788	Inf	upstream_gene_variant	MODIFIER	AGAP001320	c.-1189C>T		NA	NA	NA	NA	NA	NA	NA	NA	NA
2R	NA	NA	2986194	A	G	0.43662	0.320755	-0.115865	Inf	downstream_gene_variant	MODIFIER	AGAP001318	c.*4358A>G		NA	NA	NA	NA	NA	NA	NA	NA	NA
2R	NA	NA	2986215	G	T	0.38806	0.596154	0.208094	Inf	upstream_gene_variant	MODIFIER	AGAP001320	c.-1116G>T		NA	NA	NA	NA	NA	NA	NA	NA	NA
2R	NA	NA	2986226	A	T	0.515625	0.327273	-0.188352	Inf	upstream_gene_variant	MODIFIER	AGAP001319	c.-1231T>A		NA	NA	NA	NA	NA	NA	NA	NA	NA
2R	NA	NA	2986240	C	T	0.52381	0.269231	-0.254579	Inf	upstream_gene_variant	MODIFIER	AGAP001320	c.-1091C>T		NA	NA	NA	NA	NA	NA	NA	NA	NA
2R	NA	NA	2986240	C	T	0.52381	0.269231	-0.254579	Inf	downstream_gene_variant	MODIFIER	AGAP001318	c.*4404C>T		NA	NA	NA	NA	NA	NA	NA	NA	NA
2R	NA	NA	2986240	C	T	0.52381	0.269231	-0.254579	Inf	intergenic_region	MODIFIER	AGAP001319-AGAP001320	n.2986240C>T		NA	NA	NA	NA	NA	NA	NA	NA	NA
2R	NA	NA	2986372	G	A	0.461538	0.803922	0.342383	Inf	intergenic_region	MODIFIER	AGAP001319-AGAP001320	n.2986372G>A		NA	NA	NA	NA	NA	NA	NA	NA	NA
2R	NA	NA	2986770	T	C	0.492537	0.230769	-0.261768	Inf	upstream_gene_variant	MODIFIER	AGAP001319	c.-1775A>G		NA	NA	NA	NA	NA	NA	NA	NA	NA
2R	NA	NA	2986770	T	C	0.492537	0.230769	-0.261768	Inf	intergenic_region	MODIFIER	AGAP001319-AGAP001320	n.2986770T>C		NA	NA	NA	NA	NA	NA	NA	NA	NA
2R	NA	NA	2992413	C	A	0.546875	0.683333	0.136458	Inf	downstream_gene_variant	MODIFIER	AGAP001323	c.*4951G>T		NA	NA	NA	NA	NA	NA	NA	NA	NA
2R	NA	NA	2993742	G	C	0.534483	0.358491	-0.175992	Inf	downstream_gene_variant	MODIFIER	AGAP001323	c.*3622C>G		NA	NA	NA	NA	NA	NA	NA	NA	NA
2R	NA	NA	2993753	G	A	0.490909	0.358491	-0.132419	Inf	downstream_gene_variant	MODIFIER	AGAP001323	c.*3611C>T		NA	NA	NA	NA	NA	NA	NA	NA	NA
2R	NA	NA	2993753	G	A	0.490909	0.358491	-0.132419	Inf	downstream_gene_variant	MODIFIER	AGAP001320	c.*2680G>A		NA	NA	NA	NA	NA	NA	NA	NA	NA
2R	NA	NA	2993753	G	A	0.490909	0.358491	-0.132419	Inf	upstream_gene_variant	MODIFIER	AGAP001322	c.-34G>A		NA	NA	NA	NA	NA	NA	NA	NA	NA
2R	NA	NA	2998285	T	C	0.436364	0.285714	-0.150649	Inf	upstream_gene_variant	MODIFIER	AGAP001323	c.-537A>G		NA	NA	NA	NA	NA	NA	NA	NA	NA
2R	NA	NA	32105	C	G	0.612245	0.333333	-0.278912	Inf	downstream_gene_variant	MODIFIER	AGAP001100	c.*4325G>C		NA	NA	NA	NA	NA	NA	NA	NA	NA
2R	NA	NA	32105	C	G	0.612245	0.333333	-0.278912	Inf	intergenic_region	MODIFIER	AGAP001099-AGAP001100	n.32105C>G		NA	NA	NA	NA	NA	NA	NA	NA	NA
2R	NA	NA	3212350	G	C	0.571429	0.316667	-0.254762	Inf	intergenic_region	MODIFIER	AGAP001330-AGAP001331	n.3212350G>C		NA	NA	NA	NA	NA	NA	NA	NA	NA
2R	NA	NA	3221276	G	T	0.728571	0.469136	-0.259436	Inf	upstream_gene_variant	MODIFIER	AGAP001331	c.-4857G>T		NA	NA	NA	NA	NA	NA	NA	NA	NA
2R	NA	NA	3221394	A	C	0.673913	0.396552	-0.277361	Inf	intergenic_region	MODIFIER	AGAP001330-AGAP001331	n.3221394A>C		NA	NA	NA	NA	NA	NA	NA	NA	NA
2R	NA	NA	3221394	A	C	0.673913	0.396552	-0.277361	Inf	upstream_gene_variant	MODIFIER	AGAP001331	c.-4739A>C		NA	NA	NA	NA	NA	NA	NA	NA	NA
2R	NA	NA	3222857	A	C	0.272727	0.232143	-0.0405844	Inf	intergenic_region	MODIFIER	AGAP001330-AGAP001331	n.3222857A>C		NA	NA	NA	NA	NA	NA	NA	NA	NA
2R	NA	NA	3253194	C	T	0.489362	0.290909	-0.198453	Inf	downstream_gene_variant	MODIFIER	st	c.*765G>A		NA	NA	NA	NA	NA	NA	NA	NA	NA
2R	NA	NA	3253194	C	T	0.489362	0.290909	-0.198453	Inf	upstream_gene_variant	MODIFIER	AGAP028467	c.-4600G>A		NA	NA	NA	NA	NA	NA	NA	NA	NA
2R	NA	NA	3253200	A	C	0.468085	0.314815	-0.15327	Inf	downstream_gene_variant	MODIFIER	st	c.*759T>G		NA	NA	NA	NA	NA	NA	NA	NA	NA
2R	NA	NA	3253200	A	C	0.468085	0.314815	-0.15327	Inf	upstream_gene_variant	MODIFIER	AGAP001332	c.-490T>G		NA	NA	NA	NA	NA	NA	NA	NA	NA
2R	NA	NA	3253200	A	C	0.468085	0.314815	-0.15327	Inf	upstream_gene_variant	MODIFIER	AGAP028467	c.-4606T>G		NA	NA	NA	NA	NA	NA	NA	NA	NA
2R	NA	NA	3253266	T	A	0.466667	0.175439	-0.291228	Inf	upstream_gene_variant	MODIFIER	AGAP001332	c.-556A>T		NA	NA	NA	NA	NA	NA	NA	NA	NA
2R	NA	NA	3253266	T	A	0.466667	0.175439	-0.291228	Inf	downstream_gene_variant	MODIFIER	st	c.*693A>T		NA	NA	NA	NA	NA	NA	NA	NA	NA
2R	NA	NA	3253266	T	A	0.466667	0.175439	-0.291228	Inf	upstream_gene_variant	MODIFIER	AGAP028467	c.-4672A>T		NA	NA	NA	NA	NA	NA	NA	NA	NA
2R	NA	NA	3253266	T	A	0.466667	0.175439	-0.291228	Inf	intergenic_region	MODIFIER	AGAP001332-st	n.3253266T>A		NA	NA	NA	NA	NA	NA	NA	NA	NA
2R	NA	NA	3257789	A	G	0.571429	0.31746	-0.253968	Inf	downstream_gene_variant	MODIFIER	AGAP001334	c.*2489T>C		NA	NA	NA	NA	NA	NA	NA	NA	NA
2R	NA	NA	3257789	A	G	0.571429	0.31746	-0.253968	Inf	upstream_gene_variant	MODIFIER	AGAP001335	c.-5039A>G		NA	NA	NA	NA	NA	NA	NA	NA	NA
2R	NA	NA	3257789	A	G	0.571429	0.31746	-0.253968	Inf	upstream_gene_variant	MODIFIER	st	c.-564T>C		NA	NA	NA	NA	NA	NA	NA	NA	NA
2R	NA	NA	3257789	A	G	0.571429	0.31746	-0.253968	Inf	intergenic_region	MODIFIER	st-AGAP001334	n.3257789A>G		NA	NA	NA	NA	NA	NA	NA	NA	NA
2R	NA	NA	3257943	C	T	0.644068	0.322034	-0.322034	Inf	upstream_gene_variant	MODIFIER	AGAP001335	c.-4885C>T		NA	NA	NA	NA	NA	NA	NA	NA	NA
2R	NA	NA	3257943	C	T	0.644068	0.322034	-0.322034	Inf	upstream_gene_variant	MODIFIER	st	c.-718G>A		NA	NA	NA	NA	NA	NA	NA	NA	NA
2R	NA	NA	3258110	G	C	0.694915	0.345455	-0.349461	Inf	upstream_gene_variant	MODIFIER	AGAP001335	c.-4718G>C		NA	NA	NA	NA	NA	NA	NA	NA	NA
2R	NA	NA	3258110	G	C	0.694915	0.345455	-0.349461	Inf	upstream_gene_variant	MODIFIER	st	c.-885C>G		NA	NA	NA	NA	NA	NA	NA	NA	NA
2R	NA	NA	3258110	G	C	0.694915	0.345455	-0.349461	Inf	downstream_gene_variant	MODIFIER	AGAP001334	c.*2168C>G		NA	NA	NA	NA	NA	NA	NA	NA	NA
2R	NA	NA	3258110	G	C	0.694915	0.345455	-0.349461	Inf	intergenic_region	MODIFIER	st-AGAP001334	n.3258110G>C		NA	NA	NA	NA	NA	NA	NA	NA	NA
2R	NA	NA	3258133	T	C	0.709091	0.377358	-0.331732	Inf	downstream_gene_variant	MODIFIER	AGAP001334	c.*2145A>G		NA	NA	NA	NA	NA	NA	NA	NA	NA
2R	NA	NA	3258133	T	C	0.709091	0.377358	-0.331732	Inf	intergenic_region	MODIFIER	st-AGAP001334	n.3258133T>C		NA	NA	NA	NA	NA	NA	NA	NA	NA
2R	NA	NA	3258133	T	C	0.709091	0.377358	-0.331732	Inf	upstream_gene_variant	MODIFIER	st	c.-908A>G		NA	NA	NA	NA	NA	NA	NA	NA	NA
2R	NA	NA	3258445	G	A	0.571429	0.333333	-0.238095	Inf	intergenic_region	MODIFIER	st-AGAP001334	n.3258445G>A		NA	NA	NA	NA	NA	NA	NA	NA	NA
2R	NA	NA	3258445	G	A	0.571429	0.333333	-0.238095	Inf	upstream_gene_variant	MODIFIER	AGAP001335	c.-4383G>A		NA	NA	NA	NA	NA	NA	NA	NA	NA
2R	NA	NA	3258445	G	A	0.571429	0.333333	-0.238095	Inf	downstream_gene_variant	MODIFIER	AGAP001334	c.*1833C>T		NA	NA	NA	NA	NA	NA	NA	NA	NA
2R	NA	NA	3258445	G	A	0.571429	0.333333	-0.238095	Inf	upstream_gene_variant	MODIFIER	st	c.-1220C>T		NA	NA	NA	NA	NA	NA	NA	NA	NA
2R	NA	NA	3258494	T	C	0.55102	0.326923	-0.224097	Inf	intergenic_region	MODIFIER	st-AGAP001334	n.3258494T>C		NA	NA	NA	NA	NA	NA	NA	NA	NA
2R	NA	NA	3258494	T	C	0.55102	0.326923	-0.224097	Inf	upstream_gene_variant	MODIFIER	st	c.-1269A>G		NA	NA	NA	NA	NA	NA	NA	NA	NA
2R	NA	NA	3258494	T	C	0.55102	0.326923	-0.224097	Inf	upstream_gene_variant	MODIFIER	AGAP001335	c.-4334T>C		NA	NA	NA	NA	NA	NA	NA	NA	NA
2R	NA	NA	3258494	T	C	0.55102	0.326923	-0.224097	Inf	downstream_gene_variant	MODIFIER	AGAP001334	c.*1784A>G		NA	NA	NA	NA	NA	NA	NA	NA	NA
2R	NA	NA	3258500	T	G	0.529412	0.339623	-0.189789	Inf	upstream_gene_variant	MODIFIER	st	c.-1275A>C		NA	NA	NA	NA	NA	NA	NA	NA	NA
2R	NA	NA	3258500	T	G	0.529412	0.339623	-0.189789	Inf	upstream_gene_variant	MODIFIER	AGAP001335	c.-4328T>G		NA	NA	NA	NA	NA	NA	NA	NA	NA
2R	NA	NA	3258500	T	G	0.529412	0.339623	-0.189789	Inf	intergenic_region	MODIFIER	st-AGAP001334	n.3258500T>G		NA	NA	NA	NA	NA	NA	NA	NA	NA
2R	NA	NA	3258500	T	G	0.529412	0.339623	-0.189789	Inf	downstream_gene_variant	MODIFIER	AGAP001334	c.*1778A>C		NA	NA	NA	NA	NA	NA	NA	NA	NA
2R	NA	NA	3259398	G	A	0.535714	0.285714	-0.25	Inf	intergenic_region	MODIFIER	st-AGAP001334	n.3259398G>A		NA	NA	NA	NA	NA	NA	NA	NA	NA
2R	NA	NA	3259398	G	A	0.535714	0.285714	-0.25	Inf	upstream_gene_variant	MODIFIER	AGAP001335	c.-3430G>A		NA	NA	NA	NA	NA	NA	NA	NA	NA
2R	NA	NA	3259398	G	A	0.535714	0.285714	-0.25	Inf	upstream_gene_variant	MODIFIER	st	c.-2173C>T		NA	NA	NA	NA	NA	NA	NA	NA	NA
2R	NA	NA	3259416	C	T	0.535714	0.279412	-0.256303	Inf	intergenic_region	MODIFIER	st-AGAP001334	n.3259416C>T		NA	NA	NA	NA	NA	NA	NA	NA	NA
2R	NA	NA	3259416	C	T	0.535714	0.279412	-0.256303	Inf	upstream_gene_variant	MODIFIER	st	c.-2191G>A		NA	NA	NA	NA	NA	NA	NA	NA	NA
2R	NA	NA	3259416	C	T	0.535714	0.279412	-0.256303	Inf	upstream_gene_variant	MODIFIER	AGAP001335	c.-3412C>T		NA	NA	NA	NA	NA	NA	NA	NA	NA
2R	NA	NA	3259416	C	T	0.535714	0.279412	-0.256303	Inf	downstream_gene_variant	MODIFIER	AGAP001334	c.*862G>A		NA	NA	NA	NA	NA	NA	NA	NA	NA
2R	NA	NA	3259445	C	T	0.509804	0.328358	-0.181446	Inf	intergenic_region	MODIFIER	st-AGAP001334	n.3259445C>T		NA	NA	NA	NA	NA	NA	NA	NA	NA
2R	NA	NA	3259445	C	T	0.509804	0.328358	-0.181446	Inf	upstream_gene_variant	MODIFIER	AGAP001335	c.-3383C>T		NA	NA	NA	NA	NA	NA	NA	NA	NA
2R	NA	NA	3259445	C	T	0.509804	0.328358	-0.181446	Inf	downstream_gene_variant	MODIFIER	AGAP001334	c.*833G>A		NA	NA	NA	NA	NA	NA	NA	NA	NA
2R	NA	NA	3259445	C	T	0.509804	0.328358	-0.181446	Inf	upstream_gene_variant	MODIFIER	st	c.-2220G>A		NA	NA	NA	NA	NA	NA	NA	NA	NA
2R	NA	NA	3259478	A	G	0.482143	0.322581	-0.159562	Inf	upstream_gene_variant	MODIFIER	AGAP001335	c.-3350A>G		NA	NA	NA	NA	NA	NA	NA	NA	NA
2R	NA	NA	3259478	A	G	0.482143	0.322581	-0.159562	Inf	downstream_gene_variant	MODIFIER	AGAP001334	c.*800T>C		NA	NA	NA	NA	NA	NA	NA	NA	NA
2R	NA	NA	3259478	A	G	0.482143	0.322581	-0.159562	Inf	intergenic_region	MODIFIER	st-AGAP001334	n.3259478A>G		NA	NA	NA	NA	NA	NA	NA	NA	NA
2R	NA	NA	3259478	A	G	0.482143	0.322581	-0.159562	Inf	upstream_gene_variant	MODIFIER	st	c.-2253T>C		NA	NA	NA	NA	NA	NA	NA	NA	NA
2R	NA	NA	3259504	C	G	0.45	0.338983	-0.111017	Inf	upstream_gene_variant	MODIFIER	AGAP001335	c.-3324C>G		NA	NA	NA	NA	NA	NA	NA	NA	NA
2R	NA	NA	3259504	C	G	0.45	0.338983	-0.111017	Inf	upstream_gene_variant	MODIFIER	st	c.-2279G>C		NA	NA	NA	NA	NA	NA	NA	NA	NA
2R	NA	NA	3259504	C	G	0.45	0.338983	-0.111017	Inf	intergenic_region	MODIFIER	st-AGAP001334	n.3259504C>G		NA	NA	NA	NA	NA	NA	NA	NA	NA
2R	NA	NA	3259504	C	G	0.45	0.338983	-0.111017	Inf	downstream_gene_variant	MODIFIER	AGAP001334	c.*774G>C		NA	NA	NA	NA	NA	NA	NA	NA	NA
2R	NA	NA	3259526	T	C	0.423729	0.314815	-0.108914	Inf	upstream_gene_variant	MODIFIER	AGAP001335	c.-3302T>C		NA	NA	NA	NA	NA	NA	NA	NA	NA
2R	NA	NA	3259526	T	C	0.423729	0.314815	-0.108914	Inf	intergenic_region	MODIFIER	st-AGAP001334	n.3259526T>C		NA	NA	NA	NA	NA	NA	NA	NA	NA
2R	NA	NA	3259526	T	C	0.423729	0.314815	-0.108914	Inf	upstream_gene_variant	MODIFIER	st	c.-2301A>G		NA	NA	NA	NA	NA	NA	NA	NA	NA
2R	NA	NA	3259526	T	C	0.423729	0.314815	-0.108914	Inf	downstream_gene_variant	MODIFIER	AGAP001334	c.*752A>G		NA	NA	NA	NA	NA	NA	NA	NA	NA
2R	NA	NA	3259541	C	T	0.448276	0.352941	-0.0953347	Inf	upstream_gene_variant	MODIFIER	AGAP001335	c.-3287C>T		NA	NA	NA	NA	NA	NA	NA	NA	NA
2R	NA	NA	3259541	C	T	0.448276	0.352941	-0.0953347	Inf	upstream_gene_variant	MODIFIER	st	c.-2316G>A		NA	NA	NA	NA	NA	NA	NA	NA	NA
2R	NA	NA	3259541	C	T	0.448276	0.352941	-0.0953347	Inf	downstream_gene_variant	MODIFIER	AGAP001334	c.*737G>A		NA	NA	NA	NA	NA	NA	NA	NA	NA
2R	NA	NA	3259541	C	T	0.448276	0.352941	-0.0953347	Inf	intergenic_region	MODIFIER	st-AGAP001334	n.3259541C>T		NA	NA	NA	NA	NA	NA	NA	NA	NA
2R	NA	NA	3259623	T	C	0.483333	0.408163	-0.0751701	Inf	intergenic_region	MODIFIER	st-AGAP001334	n.3259623T>C		NA	NA	NA	NA	NA	NA	NA	NA	NA
2R	NA	NA	3259623	T	C	0.483333	0.408163	-0.0751701	Inf	upstream_gene_variant	MODIFIER	st	c.-2398A>G		NA	NA	NA	NA	NA	NA	NA	NA	NA
2R	NA	NA	3259623	T	C	0.483333	0.408163	-0.0751701	Inf	downstream_gene_variant	MODIFIER	AGAP001334	c.*655A>G		NA	NA	NA	NA	NA	NA	NA	NA	NA
2R	NA	NA	3259651	T	C	0.509091	0.369565	-0.139526	Inf	intergenic_region	MODIFIER	st-AGAP001334	n.3259651T>C		NA	NA	NA	NA	NA	NA	NA	NA	NA
2R	NA	NA	3259651	T	C	0.509091	0.369565	-0.139526	Inf	upstream_gene_variant	MODIFIER	AGAP001335	c.-3177T>C		NA	NA	NA	NA	NA	NA	NA	NA	NA
2R	NA	NA	3259651	T	C	0.509091	0.369565	-0.139526	Inf	upstream_gene_variant	MODIFIER	st	c.-2426A>G		NA	NA	NA	NA	NA	NA	NA	NA	NA
2R	NA	NA	3259651	T	C	0.509091	0.369565	-0.139526	Inf	downstream_gene_variant	MODIFIER	AGAP001334	c.*627A>G		NA	NA	NA	NA	NA	NA	NA	NA	NA
2R	NA	NA	3259656	A	G	0.508772	0.354167	-0.154605	Inf	intergenic_region	MODIFIER	st-AGAP001334	n.3259656A>G		NA	NA	NA	NA	NA	NA	NA	NA	NA
2R	NA	NA	3259656	A	G	0.508772	0.354167	-0.154605	Inf	upstream_gene_variant	MODIFIER	AGAP001335	c.-3172A>G		NA	NA	NA	NA	NA	NA	NA	NA	NA
2R	NA	NA	3259656	A	G	0.508772	0.354167	-0.154605	Inf	upstream_gene_variant	MODIFIER	st	c.-2431T>C		NA	NA	NA	NA	NA	NA	NA	NA	NA
2R	NA	NA	3259656	A	G	0.508772	0.354167	-0.154605	Inf	downstream_gene_variant	MODIFIER	AGAP001334	c.*622T>C		NA	NA	NA	NA	NA	NA	NA	NA	NA
2R	NA	NA	3259664	A	G	0.508772	0.352941	-0.155831	Inf	upstream_gene_variant	MODIFIER	AGAP001335	c.-3164A>G		NA	NA	NA	NA	NA	NA	NA	NA	NA
2R	NA	NA	3259664	A	G	0.508772	0.352941	-0.155831	Inf	downstream_gene_variant	MODIFIER	AGAP001334	c.*614T>C		NA	NA	NA	NA	NA	NA	NA	NA	NA
2R	NA	NA	3259664	A	G	0.508772	0.352941	-0.155831	Inf	intergenic_region	MODIFIER	st-AGAP001334	n.3259664A>G		NA	NA	NA	NA	NA	NA	NA	NA	NA
2R	NA	NA	3259664	A	G	0.508772	0.352941	-0.155831	Inf	upstream_gene_variant	MODIFIER	st	c.-2439T>C		NA	NA	NA	NA	NA	NA	NA	NA	NA
2R	NA	NA	3259705	G	A	0.563636	0.369565	-0.194071	Inf	upstream_gene_variant	MODIFIER	AGAP001335	c.-3123G>A		NA	NA	NA	NA	NA	NA	NA	NA	NA
2R	NA	NA	3259705	G	A	0.563636	0.369565	-0.194071	Inf	intergenic_region	MODIFIER	st-AGAP001334	n.3259705G>A		NA	NA	NA	NA	NA	NA	NA	NA	NA
2R	NA	NA	3259705	G	A	0.563636	0.369565	-0.194071	Inf	downstream_gene_variant	MODIFIER	AGAP001334	c.*573C>T		NA	NA	NA	NA	NA	NA	NA	NA	NA
2R	NA	NA	3259705	G	A	0.563636	0.369565	-0.194071	Inf	upstream_gene_variant	MODIFIER	st	c.-2480C>T		NA	NA	NA	NA	NA	NA	NA	NA	NA
2R	NA	NA	3259793	G	A	0.666667	0.411765	-0.254902	Inf	intergenic_region	MODIFIER	st-AGAP001334	n.3259793G>A		NA	NA	NA	NA	NA	NA	NA	NA	NA
2R	NA	NA	3259793	G	A	0.666667	0.411765	-0.254902	Inf	upstream_gene_variant	MODIFIER	st	c.-2568C>T		NA	NA	NA	NA	NA	NA	NA	NA	NA
2R	NA	NA	3259793	G	A	0.666667	0.411765	-0.254902	Inf	upstream_gene_variant	MODIFIER	AGAP001335	c.-3035G>A		NA	NA	NA	NA	NA	NA	NA	NA	NA
2R	NA	NA	3259793	G	A	0.666667	0.411765	-0.254902	Inf	downstream_gene_variant	MODIFIER	AGAP001334	c.*485C>T		NA	NA	NA	NA	NA	NA	NA	NA	NA
2R	NA	NA	3260180	A	C	0.490909	0.288889	-0.20202	Inf	intergenic_region	MODIFIER	st-AGAP001334	n.3260180A>C		NA	NA	NA	NA	NA	NA	NA	NA	NA
2R	NA	NA	3260180	A	C	0.490909	0.288889	-0.20202	Inf	downstream_gene_variant	MODIFIER	AGAP001334	c.*98T>G		NA	NA	NA	NA	NA	NA	NA	NA	NA
2R	NA	NA	3260180	A	C	0.490909	0.288889	-0.20202	Inf	upstream_gene_variant	MODIFIER	AGAP001335	c.-2648A>C		NA	NA	NA	NA	NA	NA	NA	NA	NA
2R	NA	NA	3260180	A	C	0.490909	0.288889	-0.20202	Inf	upstream_gene_variant	MODIFIER	st	c.-2955T>G		NA	NA	NA	NA	NA	NA	NA	NA	NA
2R	NA	NA	3262184	T	A	0.632653	0.365385	-0.267268	Inf	upstream_gene_variant	MODIFIER	st	c.-4959A>T		NA	NA	NA	NA	NA	NA	NA	NA	NA
2R	NA	NA	3262184	T	A	0.632653	0.365385	-0.267268	Inf	upstream_gene_variant	MODIFIER	AGAP001335	c.-644T>A		NA	NA	NA	NA	NA	NA	NA	NA	NA
2R	NA	NA	3262184	T	A	0.632653	0.365385	-0.267268	Inf	upstream_gene_variant	MODIFIER	AGAP001334	c.-779A>T		NA	NA	NA	NA	NA	NA	NA	NA	NA
2R	NA	NA	3262184	T	A	0.632653	0.365385	-0.267268	Inf	intergenic_region	MODIFIER	AGAP001334-AGAP001335	n.3262184T>A		NA	NA	NA	NA	NA	NA	NA	NA	NA
2R	NA	NA	3262192	A	C	0.653846	0.392157	-0.261689	Inf	upstream_gene_variant	MODIFIER	AGAP001335	c.-636A>C		NA	NA	NA	NA	NA	NA	NA	NA	NA
2R	NA	NA	3262192	A	C	0.653846	0.392157	-0.261689	Inf	intergenic_region	MODIFIER	AGAP001334-AGAP001335	n.3262192A>C		NA	NA	NA	NA	NA	NA	NA	NA	NA
2R	NA	NA	3262192	A	C	0.653846	0.392157	-0.261689	Inf	upstream_gene_variant	MODIFIER	AGAP001334	c.-787T>G		NA	NA	NA	NA	NA	NA	NA	NA	NA
2R	NA	NA	326725	G	C	0.489796	0.7	0.210204	Inf	intergenic_region	MODIFIER	AGAP001113-Gr38	n.326725G>C		NA	NA	NA	NA	NA	NA	NA	NA	NA
2R	NA	NA	326725	G	C	0.489796	0.7	0.210204	Inf	upstream_gene_variant	MODIFIER	AGAP001113	c.-2539C>G		NA	NA	NA	NA	NA	NA	NA	NA	NA
2R	NA	NA	327722	T	C	0.46	0.271186	-0.188814	Inf	upstream_gene_variant	MODIFIER	AGAP001113	c.-3536A>G		NA	NA	NA	NA	NA	NA	NA	NA	NA
2R	NA	NA	327722	T	C	0.46	0.271186	-0.188814	Inf	intergenic_region	MODIFIER	AGAP001113-Gr38	n.327722T>C		NA	NA	NA	NA	NA	NA	NA	NA	NA
2R	NA	NA	3282656	C	A	0.574074	0.316667	-0.257407	Inf	intergenic_region	MODIFIER	AGAP001335-AGAP001336	n.3282656C>A		NA	NA	NA	NA	NA	NA	NA	NA	NA
2R	NA	NA	3282656	C	A	0.574074	0.316667	-0.257407	Inf	downstream_gene_variant	MODIFIER	AGAP001335	c.*864C>A		NA	NA	NA	NA	NA	NA	NA	NA	NA
2R	NA	NA	3282656	C	A	0.574074	0.316667	-0.257407	Inf	downstream_gene_variant	MODIFIER	AGAP001336	c.*3500G>T		NA	NA	NA	NA	NA	NA	NA	NA	NA
2R	NA	NA	3282680	C	G	0.54717	0.253968	-0.293202	Inf	downstream_gene_variant	MODIFIER	AGAP001335	c.*888C>G		NA	NA	NA	NA	NA	NA	NA	NA	NA
2R	NA	NA	3282680	C	G	0.54717	0.253968	-0.293202	Inf	downstream_gene_variant	MODIFIER	AGAP001336	c.*3476G>C		NA	NA	NA	NA	NA	NA	NA	NA	NA
2R	NA	NA	3282680	C	G	0.54717	0.253968	-0.293202	Inf	intergenic_region	MODIFIER	AGAP001335-AGAP001336	n.3282680C>G		NA	NA	NA	NA	NA	NA	NA	NA	NA
2R	NA	NA	3283890	G	C	0.45283	0.297872	-0.154958	Inf	downstream_gene_variant	MODIFIER	AGAP001336	c.*2266C>G		NA	NA	NA	NA	NA	NA	NA	NA	NA
2R	NA	NA	3283890	G	C	0.45283	0.297872	-0.154958	Inf	intergenic_region	MODIFIER	AGAP001335-AGAP001336	n.3283890G>C		NA	NA	NA	NA	NA	NA	NA	NA	NA
2R	NA	NA	3283890	G	C	0.45283	0.297872	-0.154958	Inf	downstream_gene_variant	MODIFIER	AGAP001335	c.*2098G>C		NA	NA	NA	NA	NA	NA	NA	NA	NA
2R	NA	NA	3284086	A	G	0.580645	0.345455	-0.235191	Inf	downstream_gene_variant	MODIFIER	AGAP001336	c.*2070T>C		NA	NA	NA	NA	NA	NA	NA	NA	NA
2R	NA	NA	3284086	A	G	0.580645	0.345455	-0.235191	Inf	downstream_gene_variant	MODIFIER	AGAP001335	c.*2294A>G		NA	NA	NA	NA	NA	NA	NA	NA	NA
2R	NA	NA	3284086	A	G	0.580645	0.345455	-0.235191	Inf	intergenic_region	MODIFIER	AGAP001335-AGAP001336	n.3284086A>G		NA	NA	NA	NA	NA	NA	NA	NA	NA
2R	NA	NA	3284241	G	A	0.571429	0.380952	-0.190476	Inf	downstream_gene_variant	MODIFIER	AGAP001335	c.*2449G>A		NA	NA	NA	NA	NA	NA	NA	NA	NA
2R	NA	NA	3284241	G	A	0.571429	0.380952	-0.190476	Inf	downstream_gene_variant	MODIFIER	AGAP001336	c.*1915C>T		NA	NA	NA	NA	NA	NA	NA	NA	NA
2R	NA	NA	3284241	G	A	0.571429	0.380952	-0.190476	Inf	intergenic_region	MODIFIER	AGAP001335-AGAP001336	n.3284241G>A		NA	NA	NA	NA	NA	NA	NA	NA	NA
2R	NA	NA	3284410	A	T	0.561404	0.327869	-0.233535	Inf	downstream_gene_variant	MODIFIER	AGAP001336	c.*1746T>A		NA	NA	NA	NA	NA	NA	NA	NA	NA
2R	NA	NA	3284410	A	T	0.561404	0.327869	-0.233535	Inf	intergenic_region	MODIFIER	AGAP001335-AGAP001336	n.3284410A>T		NA	NA	NA	NA	NA	NA	NA	NA	NA
2R	NA	NA	3284410	A	T	0.561404	0.327869	-0.233535	Inf	downstream_gene_variant	MODIFIER	AGAP001335	c.*2618A>T		NA	NA	NA	NA	NA	NA	NA	NA	NA
2R	NA	NA	3284472	A	T	0.509434	0.372881	-0.136553	Inf	intergenic_region	MODIFIER	AGAP001335-AGAP001336	n.3284472A>T		NA	NA	NA	NA	NA	NA	NA	NA	NA
2R	NA	NA	3284472	A	T	0.509434	0.372881	-0.136553	Inf	downstream_gene_variant	MODIFIER	AGAP001336	c.*1684T>A		NA	NA	NA	NA	NA	NA	NA	NA	NA
2R	NA	NA	3284472	A	T	0.509434	0.372881	-0.136553	Inf	downstream_gene_variant	MODIFIER	AGAP001335	c.*2680A>T		NA	NA	NA	NA	NA	NA	NA	NA	NA
2R	NA	NA	3284501	G	T	0.521739	0.383333	-0.138406	Inf	downstream_gene_variant	MODIFIER	AGAP001336	c.*1655C>A		NA	NA	NA	NA	NA	NA	NA	NA	NA
2R	NA	NA	3284501	G	T	0.521739	0.383333	-0.138406	Inf	downstream_gene_variant	MODIFIER	AGAP001335	c.*2709G>T		NA	NA	NA	NA	NA	NA	NA	NA	NA
2R	NA	NA	3284501	G	T	0.521739	0.383333	-0.138406	Inf	intergenic_region	MODIFIER	AGAP001335-AGAP001336	n.3284501G>T		NA	NA	NA	NA	NA	NA	NA	NA	NA
2R	NA	NA	3284665	G	A	0.580645	0.466667	-0.113978	Inf	intergenic_region	MODIFIER	AGAP001335-AGAP001336	n.3284665G>A		NA	NA	NA	NA	NA	NA	NA	NA	NA
2R	NA	NA	3284665	G	A	0.580645	0.466667	-0.113978	Inf	downstream_gene_variant	MODIFIER	AGAP001336	c.*1491C>T		NA	NA	NA	NA	NA	NA	NA	NA	NA
2R	NA	NA	3284665	G	A	0.580645	0.466667	-0.113978	Inf	downstream_gene_variant	MODIFIER	AGAP001335	c.*2873G>A		NA	NA	NA	NA	NA	NA	NA	NA	NA
2R	NA	NA	3284754	C	T	0.7	0.519231	-0.180769	Inf	downstream_gene_variant	MODIFIER	AGAP001336	c.*1402G>A		NA	NA	NA	NA	NA	NA	NA	NA	NA
2R	NA	NA	3284754	C	T	0.7	0.519231	-0.180769	Inf	downstream_gene_variant	MODIFIER	AGAP001335	c.*2962C>T		NA	NA	NA	NA	NA	NA	NA	NA	NA
2R	NA	NA	3284754	C	T	0.7	0.519231	-0.180769	Inf	intergenic_region	MODIFIER	AGAP001335-AGAP001336	n.3284754C>T		NA	NA	NA	NA	NA	NA	NA	NA	NA
2R	NA	NA	3284760	A	G	0.706897	0.5	-0.206897	Inf	downstream_gene_variant	MODIFIER	AGAP001335	c.*2968A>G		NA	NA	NA	NA	NA	NA	NA	NA	NA
2R	NA	NA	3284760	A	G	0.706897	0.5	-0.206897	Inf	intergenic_region	MODIFIER	AGAP001335-AGAP001336	n.3284760A>G		NA	NA	NA	NA	NA	NA	NA	NA	NA
2R	NA	NA	3284760	A	G	0.706897	0.5	-0.206897	Inf	downstream_gene_variant	MODIFIER	AGAP001336	c.*1396T>C		NA	NA	NA	NA	NA	NA	NA	NA	NA
2R	NA	NA	3284823	C	T	0.611111	0.481481	-0.12963	Inf	downstream_gene_variant	MODIFIER	AGAP001335	c.*3031C>T		NA	NA	NA	NA	NA	NA	NA	NA	NA
2R	NA	NA	3284823	C	T	0.611111	0.481481	-0.12963	Inf	downstream_gene_variant	MODIFIER	AGAP001336	c.*1333G>A		NA	NA	NA	NA	NA	NA	NA	NA	NA
2R	NA	NA	3284823	C	T	0.611111	0.481481	-0.12963	Inf	intergenic_region	MODIFIER	AGAP001335-AGAP001336	n.3284823C>T		NA	NA	NA	NA	NA	NA	NA	NA	NA
2R	NA	NA	3284943	A	T	0.654545	0.444444	-0.210101	Inf	downstream_gene_variant	MODIFIER	AGAP001335	c.*3151A>T		NA	NA	NA	NA	NA	NA	NA	NA	NA
2R	NA	NA	3284943	A	T	0.654545	0.444444	-0.210101	Inf	intergenic_region	MODIFIER	AGAP001335-AGAP001336	n.3284943A>T		NA	NA	NA	NA	NA	NA	NA	NA	NA
2R	NA	NA	3284943	A	T	0.654545	0.444444	-0.210101	Inf	downstream_gene_variant	MODIFIER	AGAP001336	c.*1213T>A		NA	NA	NA	NA	NA	NA	NA	NA	NA
2R	NA	NA	3285452	T	C	0.611111	0.328125	-0.282986	Inf	downstream_gene_variant	MODIFIER	AGAP001336	c.*704A>G		NA	NA	NA	NA	NA	NA	NA	NA	NA
2R	NA	NA	3285452	T	C	0.611111	0.328125	-0.282986	Inf	intergenic_region	MODIFIER	AGAP001335-AGAP001336	n.3285452T>C		NA	NA	NA	NA	NA	NA	NA	NA	NA
2R	NA	NA	3285452	T	C	0.611111	0.328125	-0.282986	Inf	downstream_gene_variant	MODIFIER	AGAP001335	c.*3660T>C		NA	NA	NA	NA	NA	NA	NA	NA	NA
2R	NA	NA	3285517	G	T	0.596774	0.25	-0.346774	Inf	downstream_gene_variant	MODIFIER	AGAP001336	c.*639C>A		NA	NA	NA	NA	NA	NA	NA	NA	NA
2R	NA	NA	3285517	G	T	0.596774	0.25	-0.346774	Inf	intergenic_region	MODIFIER	AGAP001335-AGAP001336	n.3285517G>T		NA	NA	NA	NA	NA	NA	NA	NA	NA
2R	NA	NA	3285517	G	T	0.596774	0.25	-0.346774	Inf	downstream_gene_variant	MODIFIER	AGAP001335	c.*3725G>T		NA	NA	NA	NA	NA	NA	NA	NA	NA
2R	NA	NA	3285701	C	T	0.516667	0.340909	-0.175758	Inf	downstream_gene_variant	MODIFIER	AGAP001336	c.*455G>A		NA	NA	NA	NA	NA	NA	NA	NA	NA
2R	NA	NA	3285701	C	T	0.516667	0.340909	-0.175758	Inf	downstream_gene_variant	MODIFIER	AGAP001335	c.*3909C>T		NA	NA	NA	NA	NA	NA	NA	NA	NA
2R	NA	NA	3285701	C	T	0.516667	0.340909	-0.175758	Inf	intergenic_region	MODIFIER	AGAP001335-AGAP001336	n.3285701C>T		NA	NA	NA	NA	NA	NA	NA	NA	NA
2R	NA	NA	3294749	G	A	0.548387	0.370968	-0.177419	Inf	upstream_gene_variant	MODIFIER	AGAP001336	c.-783C>T		NA	NA	NA	NA	NA	NA	NA	NA	NA
2R	NA	NA	3294749	G	A	0.548387	0.370968	-0.177419	Inf	intergenic_region	MODIFIER	AGAP001336-AGAP001337	n.3294749G>A		NA	NA	NA	NA	NA	NA	NA	NA	NA
2R	NA	NA	3295060	A	T	0.703704	0.333333	-0.37037	Inf	upstream_gene_variant	MODIFIER	AGAP001336	c.-1094T>A		NA	NA	NA	NA	NA	NA	NA	NA	NA
2R	NA	NA	3295108	G	A	0.647059	0.365385	-0.281674	Inf	upstream_gene_variant	MODIFIER	AGAP001336	c.-1142C>T		NA	NA	NA	NA	NA	NA	NA	NA	NA
2R	NA	NA	3295108	G	A	0.647059	0.365385	-0.281674	Inf	intergenic_region	MODIFIER	AGAP001336-AGAP001337	n.3295108G>A		NA	NA	NA	NA	NA	NA	NA	NA	NA
2R	NA	NA	3295276	G	C	0.672131	0.350877	-0.321254	Inf	upstream_gene_variant	MODIFIER	AGAP001336	c.-1310C>G		NA	NA	NA	NA	NA	NA	NA	NA	NA
2R	NA	NA	3295297	G	T	0.693548	0.315789	-0.377759	Inf	upstream_gene_variant	MODIFIER	AGAP001336	c.-1331C>A		NA	NA	NA	NA	NA	NA	NA	NA	NA
2R	NA	NA	3295297	G	T	0.693548	0.315789	-0.377759	Inf	intergenic_region	MODIFIER	AGAP001336-AGAP001337	n.3295297G>T		NA	NA	NA	NA	NA	NA	NA	NA	NA
2R	NA	NA	3295440	A	T	0.677419	0.244444	-0.432975	Inf	upstream_gene_variant	MODIFIER	AGAP001336	c.-1474T>A		NA	NA	NA	NA	NA	NA	NA	NA	NA
2R	NA	NA	3295440	A	T	0.677419	0.244444	-0.432975	Inf	intergenic_region	MODIFIER	AGAP001336-AGAP001337	n.3295440A>T		NA	NA	NA	NA	NA	NA	NA	NA	NA
2R	NA	NA	3295461	C	T	0.65	0.1875	-0.4625	Inf	upstream_gene_variant	MODIFIER	AGAP001336	c.-1495G>A		NA	NA	NA	NA	NA	NA	NA	NA	NA
2R	NA	NA	3295461	C	T	0.65	0.1875	-0.4625	Inf	intergenic_region	MODIFIER	AGAP001336-AGAP001337	n.3295461C>T		NA	NA	NA	NA	NA	NA	NA	NA	NA
2R	NA	NA	3295596	T	C	0.606061	0.254902	-0.351159	Inf	upstream_gene_variant	MODIFIER	AGAP001336	c.-1630A>G		NA	NA	NA	NA	NA	NA	NA	NA	NA
2R	NA	NA	3295596	T	C	0.606061	0.254902	-0.351159	Inf	intergenic_region	MODIFIER	AGAP001336-AGAP001337	n.3295596T>C		NA	NA	NA	NA	NA	NA	NA	NA	NA
2R	NA	NA	3295649	G	C	0.649123	0.1875	-0.461623	Inf	upstream_gene_variant	MODIFIER	AGAP001336	c.-1683C>G		NA	NA	NA	NA	NA	NA	NA	NA	NA
2R	NA	NA	3295649	G	C	0.649123	0.1875	-0.461623	Inf	intergenic_region	MODIFIER	AGAP001336-AGAP001337	n.3295649G>C		NA	NA	NA	NA	NA	NA	NA	NA	NA
2R	NA	NA	3295834	C	T	0.454545	0.288462	-0.166084	Inf	intergenic_region	MODIFIER	AGAP001336-AGAP001337	n.3295834C>T		NA	NA	NA	NA	NA	NA	NA	NA	NA
2R	NA	NA	3295834	C	T	0.454545	0.288462	-0.166084	Inf	upstream_gene_variant	MODIFIER	AGAP001336	c.-1868G>A		NA	NA	NA	NA	NA	NA	NA	NA	NA
2R	NA	NA	3295868	G	A	0.473684	0.254545	-0.219139	Inf	intergenic_region	MODIFIER	AGAP001336-AGAP001337	n.3295868G>A		NA	NA	NA	NA	NA	NA	NA	NA	NA
2R	NA	NA	3295868	G	A	0.473684	0.254545	-0.219139	Inf	upstream_gene_variant	MODIFIER	AGAP001336	c.-1902C>T		NA	NA	NA	NA	NA	NA	NA	NA	NA
2R	NA	NA	3295894	G	A	0.454545	0.310345	-0.144201	Inf	upstream_gene_variant	MODIFIER	AGAP001336	c.-1928C>T		NA	NA	NA	NA	NA	NA	NA	NA	NA
2R	NA	NA	3295894	G	A	0.454545	0.310345	-0.144201	Inf	intergenic_region	MODIFIER	AGAP001336-AGAP001337	n.3295894G>A		NA	NA	NA	NA	NA	NA	NA	NA	NA
2R	NA	NA	3296028	G	A	0.586207	0.285714	-0.300493	Inf	intergenic_region	MODIFIER	AGAP001336-AGAP001337	n.3296028G>A		NA	NA	NA	NA	NA	NA	NA	NA	NA
2R	NA	NA	3296028	G	A	0.586207	0.285714	-0.300493	Inf	upstream_gene_variant	MODIFIER	AGAP001336	c.-2062C>T		NA	NA	NA	NA	NA	NA	NA	NA	NA
2R	NA	NA	3296080	G	A	0.563636	0.236364	-0.327273	Inf	upstream_gene_variant	MODIFIER	AGAP001336	c.-2114C>T		NA	NA	NA	NA	NA	NA	NA	NA	NA
2R	NA	NA	3296080	G	A	0.563636	0.236364	-0.327273	Inf	intergenic_region	MODIFIER	AGAP001336-AGAP001337	n.3296080G>A		NA	NA	NA	NA	NA	NA	NA	NA	NA
2R	NA	NA	3296140	A	G	0.590164	0.253731	-0.336433	Inf	upstream_gene_variant	MODIFIER	AGAP001336	c.-2174T>C		NA	NA	NA	NA	NA	NA	NA	NA	NA
2R	NA	NA	3296140	A	G	0.590164	0.253731	-0.336433	Inf	intergenic_region	MODIFIER	AGAP001336-AGAP001337	n.3296140A>G		NA	NA	NA	NA	NA	NA	NA	NA	NA
2R	NA	NA	3296156	A	G	0.566667	0.272727	-0.293939	Inf	upstream_gene_variant	MODIFIER	AGAP001336	c.-2190T>C		NA	NA	NA	NA	NA	NA	NA	NA	NA
2R	NA	NA	3296156	A	G	0.566667	0.272727	-0.293939	Inf	intergenic_region	MODIFIER	AGAP001336-AGAP001337	n.3296156A>G		NA	NA	NA	NA	NA	NA	NA	NA	NA
2R	NA	NA	3296198	C	A	0.649123	0.268657	-0.380466	Inf	intergenic_region	MODIFIER	AGAP001336-AGAP001337	n.3296198C>A		NA	NA	NA	NA	NA	NA	NA	NA	NA
2R	NA	NA	3296198	C	A	0.649123	0.268657	-0.380466	Inf	upstream_gene_variant	MODIFIER	AGAP001336	c.-2232G>T		NA	NA	NA	NA	NA	NA	NA	NA	NA
2R	NA	NA	3296265	T	C	0.625	0.303571	-0.321429	Inf	upstream_gene_variant	MODIFIER	AGAP001336	c.-2299A>G		NA	NA	NA	NA	NA	NA	NA	NA	NA
2R	NA	NA	3296265	T	C	0.625	0.303571	-0.321429	Inf	intergenic_region	MODIFIER	AGAP001336-AGAP001337	n.3296265T>C		NA	NA	NA	NA	NA	NA	NA	NA	NA
2R	NA	NA	3296330	T	C	0.6875	0.410714	-0.276786	Inf	intergenic_region	MODIFIER	AGAP001336-AGAP001337	n.3296330T>C		NA	NA	NA	NA	NA	NA	NA	NA	NA
2R	NA	NA	3296330	T	C	0.6875	0.410714	-0.276786	Inf	upstream_gene_variant	MODIFIER	AGAP001336	c.-2364A>G		NA	NA	NA	NA	NA	NA	NA	NA	NA
2R	NA	NA	3296411	A	G	0.703704	0.322034	-0.38167	Inf	upstream_gene_variant	MODIFIER	AGAP001336	c.-2445T>C		NA	NA	NA	NA	NA	NA	NA	NA	NA
2R	NA	NA	3296411	A	G	0.703704	0.322034	-0.38167	Inf	intergenic_region	MODIFIER	AGAP001336-AGAP001337	n.3296411A>G		NA	NA	NA	NA	NA	NA	NA	NA	NA
2R	NA	NA	3296417	T	C	0.690909	0.310345	-0.380564	Inf	intergenic_region	MODIFIER	AGAP001336-AGAP001337	n.3296417T>C		NA	NA	NA	NA	NA	NA	NA	NA	NA
2R	NA	NA	3296417	T	C	0.690909	0.310345	-0.380564	Inf	upstream_gene_variant	MODIFIER	AGAP001336	c.-2451A>G		NA	NA	NA	NA	NA	NA	NA	NA	NA
2R	NA	NA	3296966	G	A	0.52	0.358209	-0.161791	Inf	intergenic_region	MODIFIER	AGAP001336-AGAP001337	n.3296966G>A		NA	NA	NA	NA	NA	NA	NA	NA	NA
2R	NA	NA	3296966	G	A	0.52	0.358209	-0.161791	Inf	upstream_gene_variant	MODIFIER	AGAP001336	c.-3000C>T		NA	NA	NA	NA	NA	NA	NA	NA	NA
2R	NA	NA	3297209	A	C	0.6	0.245614	-0.354386	Inf	upstream_gene_variant	MODIFIER	AGAP001336	c.-3243T>G		NA	NA	NA	NA	NA	NA	NA	NA	NA
2R	NA	NA	3297209	A	C	0.6	0.245614	-0.354386	Inf	intergenic_region	MODIFIER	AGAP001336-AGAP001337	n.3297209A>C		NA	NA	NA	NA	NA	NA	NA	NA	NA
2R	NA	NA	3297471	A	G	0.555556	0.359375	-0.196181	Inf	upstream_gene_variant	MODIFIER	AGAP001336	c.-3505T>C		NA	NA	NA	NA	NA	NA	NA	NA	NA
2R	NA	NA	3297471	A	G	0.555556	0.359375	-0.196181	Inf	intergenic_region	MODIFIER	AGAP001336-AGAP001337	n.3297471A>G		NA	NA	NA	NA	NA	NA	NA	NA	NA
2R	NA	NA	3297581	G	A	0.409091	0.368421	-0.0406699	Inf	upstream_gene_variant	MODIFIER	AGAP001336	c.-3615C>T		NA	NA	NA	NA	NA	NA	NA	NA	NA
2R	NA	NA	3297581	G	A	0.409091	0.368421	-0.0406699	Inf	intergenic_region	MODIFIER	AGAP001336-AGAP001337	n.3297581G>A		NA	NA	NA	NA	NA	NA	NA	NA	NA
2R	NA	NA	3297778	A	G	0.54717	0.396552	-0.150618	Inf	upstream_gene_variant	MODIFIER	AGAP001336	c.-3812T>C		NA	NA	NA	NA	NA	NA	NA	NA	NA
2R	NA	NA	3297778	A	G	0.54717	0.396552	-0.150618	Inf	intergenic_region	MODIFIER	AGAP001336-AGAP001337	n.3297778A>G		NA	NA	NA	NA	NA	NA	NA	NA	NA
2R	NA	NA	3297987	C	A	0.608696	0.290909	-0.317787	Inf	intergenic_region	MODIFIER	AGAP001336-AGAP001337	n.3297987C>A		NA	NA	NA	NA	NA	NA	NA	NA	NA
2R	NA	NA	3297987	C	A	0.608696	0.290909	-0.317787	Inf	upstream_gene_variant	MODIFIER	AGAP001336	c.-4021G>T		NA	NA	NA	NA	NA	NA	NA	NA	NA
2R	NA	NA	3297998	G	A	0.617021	0.362069	-0.254952	Inf	intergenic_region	MODIFIER	AGAP001336-AGAP001337	n.3297998G>A		NA	NA	NA	NA	NA	NA	NA	NA	NA
2R	NA	NA	3297998	G	A	0.617021	0.362069	-0.254952	Inf	upstream_gene_variant	MODIFIER	AGAP001336	c.-4032C>T		NA	NA	NA	NA	NA	NA	NA	NA	NA
2R	NA	NA	3298029	A	C	0.647059	0.359375	-0.287684	Inf	upstream_gene_variant	MODIFIER	AGAP001336	c.-4063T>G		NA	NA	NA	NA	NA	NA	NA	NA	NA
2R	NA	NA	3298029	A	C	0.647059	0.359375	-0.287684	Inf	intergenic_region	MODIFIER	AGAP001336-AGAP001337	n.3298029A>C		NA	NA	NA	NA	NA	NA	NA	NA	NA
2R	NA	NA	3298575	G	A	0.630435	0.314815	-0.31562	Inf	intergenic_region	MODIFIER	AGAP001336-AGAP001337	n.3298575G>A		NA	NA	NA	NA	NA	NA	NA	NA	NA
2R	NA	NA	3298575	G	A	0.630435	0.314815	-0.31562	Inf	upstream_gene_variant	MODIFIER	AGAP001336	c.-4609C>T		NA	NA	NA	NA	NA	NA	NA	NA	NA
2R	NA	NA	3298786	T	C	0.578947	0.259259	-0.319688	Inf	upstream_gene_variant	MODIFIER	AGAP001336	c.-4820A>G		NA	NA	NA	NA	NA	NA	NA	NA	NA
2R	NA	NA	3298786	T	C	0.578947	0.259259	-0.319688	Inf	intergenic_region	MODIFIER	AGAP001336-AGAP001337	n.3298786T>C		NA	NA	NA	NA	NA	NA	NA	NA	NA
2R	NA	NA	3298811	A	G	0.561404	0.283019	-0.278385	Inf	upstream_gene_variant	MODIFIER	AGAP001336	c.-4845T>C		NA	NA	NA	NA	NA	NA	NA	NA	NA
2R	NA	NA	3298811	A	G	0.561404	0.283019	-0.278385	Inf	intergenic_region	MODIFIER	AGAP001336-AGAP001337	n.3298811A>G		NA	NA	NA	NA	NA	NA	NA	NA	NA
2R	NA	NA	3298904	A	G	0.642857	0.4	-0.242857	Inf	upstream_gene_variant	MODIFIER	AGAP001336	c.-4938T>C		NA	NA	NA	NA	NA	NA	NA	NA	NA
2R	NA	NA	3298923	C	G	0.642857	0.419355	-0.223502	Inf	upstream_gene_variant	MODIFIER	AGAP001336	c.-4957G>C		NA	NA	NA	NA	NA	NA	NA	NA	NA
2R	NA	NA	3298923	C	G	0.642857	0.419355	-0.223502	Inf	intergenic_region	MODIFIER	AGAP001336-AGAP001337	n.3298923C>G		NA	NA	NA	NA	NA	NA	NA	NA	NA
2R	NA	NA	3298981	A	T	0.54	0.415094	-0.124906	Inf	upstream_gene_variant	MODIFIER	AGAP001336	c.-5015T>A		NA	NA	NA	NA	NA	NA	NA	NA	NA
2R	NA	NA	3298981	A	T	0.54	0.415094	-0.124906	Inf	intergenic_region	MODIFIER	AGAP001336-AGAP001337	n.3298981A>T		NA	NA	NA	NA	NA	NA	NA	NA	NA
2R	NA	NA	3298988	T	C	0.509804	0.387755	-0.122049	Inf	intergenic_region	MODIFIER	AGAP001336-AGAP001337	n.3298988T>C		NA	NA	NA	NA	NA	NA	NA	NA	NA
2R	NA	NA	3298988	T	C	0.509804	0.387755	-0.122049	Inf	upstream_gene_variant	MODIFIER	AGAP001336	c.-5022A>G		NA	NA	NA	NA	NA	NA	NA	NA	NA
2R	NA	NA	3299037	G	A	0.507937	0.25	-0.257937	Inf	upstream_gene_variant	MODIFIER	AGAP001336	c.-5071C>T		NA	NA	NA	NA	NA	NA	NA	NA	NA
2R	NA	NA	3299037	G	A	0.507937	0.25	-0.257937	Inf	intergenic_region	MODIFIER	AGAP001336-AGAP001337	n.3299037G>A		NA	NA	NA	NA	NA	NA	NA	NA	NA
2R	NA	NA	3299116	T	G	0.571429	0.355932	-0.215496	Inf	upstream_gene_variant	MODIFIER	AGAP001336	c.-5150A>C		NA	NA	NA	NA	NA	NA	NA	NA	NA
2R	NA	NA	3299660	T	A	0.52381	0.383333	-0.140476	Inf	intergenic_region	MODIFIER	AGAP001336-AGAP001337	n.3299660T>A		NA	NA	NA	NA	NA	NA	NA	NA	NA
2R	NA	NA	3299822	A	G	0.532258	0.491525	-0.0407326	Inf	intergenic_region	MODIFIER	AGAP001336-AGAP001337	n.3299822A>G		NA	NA	NA	NA	NA	NA	NA	NA	NA
2R	NA	NA	3299840	G	A	0.533333	0.47541	-0.0579235	Inf	intergenic_region	MODIFIER	AGAP001336-AGAP001337	n.3299840G>A		NA	NA	NA	NA	NA	NA	NA	NA	NA
2R	NA	NA	3300043	G	A	0.583333	0.425926	-0.157407	Inf	intergenic_region	MODIFIER	AGAP001336-AGAP001337	n.3300043G>A		NA	NA	NA	NA	NA	NA	NA	NA	NA
2R	NA	NA	3300056	C	G	0.583333	0.444444	-0.138889	Inf	intergenic_region	MODIFIER	AGAP001336-AGAP001337	n.3300056C>G		NA	NA	NA	NA	NA	NA	NA	NA	NA
2R	NA	NA	3300084	G	A	0.574074	0.387755	-0.186319	Inf	intergenic_region	MODIFIER	AGAP001336-AGAP001337	n.3300084G>A		NA	NA	NA	NA	NA	NA	NA	NA	NA
2R	NA	NA	3300250	T	G	0.555556	0.301887	-0.253669	Inf	intergenic_region	MODIFIER	AGAP001336-AGAP001337	n.3300250T>G		NA	NA	NA	NA	NA	NA	NA	NA	NA
2R	NA	NA	3300255	T	C	0.526316	0.290909	-0.235407	Inf	intergenic_region	MODIFIER	AGAP001336-AGAP001337	n.3300255T>C		NA	NA	NA	NA	NA	NA	NA	NA	NA
2R	NA	NA	3300788	C	T	0.666667	0.186047	-0.48062	Inf	intergenic_region	MODIFIER	AGAP001336-AGAP001337	n.3300788C>T		NA	NA	NA	NA	NA	NA	NA	NA	NA
2R	NA	NA	3300815	C	T	0.666667	0.173913	-0.492754	Inf	intergenic_region	MODIFIER	AGAP001336-AGAP001337	n.3300815C>T		NA	NA	NA	NA	NA	NA	NA	NA	NA
2R	NA	NA	3300859	T	C	0.62069	0.28	-0.34069	Inf	intergenic_region	MODIFIER	AGAP001336-AGAP001337	n.3300859T>C		NA	NA	NA	NA	NA	NA	NA	NA	NA
2R	NA	NA	3300994	T	C	0.5	0.357143	-0.142857	Inf	intergenic_region	MODIFIER	AGAP001336-AGAP001337	n.3300994T>C		NA	NA	NA	NA	NA	NA	NA	NA	NA
2R	NA	NA	3301149	C	A	0.5	0.407407	-0.0925926	Inf	intergenic_region	MODIFIER	AGAP001336-AGAP001337	n.3301149C>A		NA	NA	NA	NA	NA	NA	NA	NA	NA
2R	NA	NA	3301293	T	A	0.666667	0.327869	-0.338798	Inf	intergenic_region	MODIFIER	AGAP001336-AGAP001337	n.3301293T>A		NA	NA	NA	NA	NA	NA	NA	NA	NA
2R	NA	NA	3301428	A	G	0.522388	0.333333	-0.189055	Inf	intergenic_region	MODIFIER	AGAP001336-AGAP001337	n.3301428A>G		NA	NA	NA	NA	NA	NA	NA	NA	NA
2R	NA	NA	3301539	A	G	0.614035	0.285714	-0.328321	Inf	intergenic_region	MODIFIER	AGAP001336-AGAP001337	n.3301539A>G		NA	NA	NA	NA	NA	NA	NA	NA	NA
2R	NA	NA	3301618	G	A	0.645161	0.304348	-0.340813	Inf	intergenic_region	MODIFIER	AGAP001336-AGAP001337	n.3301618G>A		NA	NA	NA	NA	NA	NA	NA	NA	NA
2R	NA	NA	3302007	A	G	0.603175	0.341463	-0.261711	Inf	intergenic_region	MODIFIER	AGAP001336-AGAP001337	n.3302007A>G		NA	NA	NA	NA	NA	NA	NA	NA	NA
2R	NA	NA	3302249	A	G	0.608696	0.395833	-0.212862	Inf	intergenic_region	MODIFIER	AGAP001336-AGAP001337	n.3302249A>G		NA	NA	NA	NA	NA	NA	NA	NA	NA
2R	NA	NA	3302493	C	G	0.666667	0.23913	-0.427536	Inf	intergenic_region	MODIFIER	AGAP001336-AGAP001337	n.3302493C>G		NA	NA	NA	NA	NA	NA	NA	NA	NA
2R	NA	NA	3302634	C	G	0.689655	0.384615	-0.30504	Inf	intergenic_region	MODIFIER	AGAP001336-AGAP001337	n.3302634C>G		NA	NA	NA	NA	NA	NA	NA	NA	NA
2R	NA	NA	3302667	C	T	0.622951	0.425926	-0.197025	Inf	intergenic_region	MODIFIER	AGAP001336-AGAP001337	n.3302667C>T		NA	NA	NA	NA	NA	NA	NA	NA	NA
2R	NA	NA	3302684	C	T	0.616667	0.438596	-0.17807	Inf	intergenic_region	MODIFIER	AGAP001336-AGAP001337	n.3302684C>T		NA	NA	NA	NA	NA	NA	NA	NA	NA
2R	NA	NA	3302716	T	G	0.607143	0.35	-0.257143	Inf	intergenic_region	MODIFIER	AGAP001336-AGAP001337	n.3302716T>G		NA	NA	NA	NA	NA	NA	NA	NA	NA
2R	NA	NA	3302936	A	G	0.6	0.333333	-0.266667	Inf	intergenic_region	MODIFIER	AGAP001336-AGAP001337	n.3302936A>G		NA	NA	NA	NA	NA	NA	NA	NA	NA
2R	NA	NA	3302960	T	C	0.5625	0.314815	-0.247685	Inf	intergenic_region	MODIFIER	AGAP001336-AGAP001337	n.3302960T>C		NA	NA	NA	NA	NA	NA	NA	NA	NA
2R	NA	NA	3303067	A	G	0.630435	0.333333	-0.297101	Inf	intergenic_region	MODIFIER	AGAP001336-AGAP001337	n.3303067A>G		NA	NA	NA	NA	NA	NA	NA	NA	NA
2R	NA	NA	3303328	G	A	0.62069	0.40678	-0.21391	Inf	intergenic_region	MODIFIER	AGAP001336-AGAP001337	n.3303328G>A		NA	NA	NA	NA	NA	NA	NA	NA	NA
2R	NA	NA	3303415	T	A	0.685185	0.346154	-0.339031	Inf	intergenic_region	MODIFIER	AGAP001336-AGAP001337	n.3303415T>A		NA	NA	NA	NA	NA	NA	NA	NA	NA
2R	NA	NA	3303587	G	A	0.734694	0.339286	-0.395408	Inf	intergenic_region	MODIFIER	AGAP001336-AGAP001337	n.3303587G>A		NA	NA	NA	NA	NA	NA	NA	NA	NA
2R	NA	NA	3303922	G	C	0.634921	0.355932	-0.278988	Inf	intergenic_region	MODIFIER	AGAP001336-AGAP001337	n.3303922G>C		NA	NA	NA	NA	NA	NA	NA	NA	NA
2R	NA	NA	3303922	G	C	0.634921	0.355932	-0.278988	Inf	upstream_gene_variant	MODIFIER	AGAP001337	c.-4820G>C		NA	NA	NA	NA	NA	NA	NA	NA	NA
2R	NA	NA	3304015	C	G	0.645833	0.307692	-0.338141	Inf	intergenic_region	MODIFIER	AGAP001336-AGAP001337	n.3304015C>G		NA	NA	NA	NA	NA	NA	NA	NA	NA
2R	NA	NA	3304015	C	G	0.645833	0.307692	-0.338141	Inf	upstream_gene_variant	MODIFIER	AGAP001337	c.-4727C>G		NA	NA	NA	NA	NA	NA	NA	NA	NA
2R	NA	NA	3304043	T	A	0.583333	0.290909	-0.292424	Inf	upstream_gene_variant	MODIFIER	AGAP001337	c.-4699T>A		NA	NA	NA	NA	NA	NA	NA	NA	NA
2R	NA	NA	3304043	T	A	0.583333	0.290909	-0.292424	Inf	intergenic_region	MODIFIER	AGAP001336-AGAP001337	n.3304043T>A		NA	NA	NA	NA	NA	NA	NA	NA	NA
2R	NA	NA	3304152	A	G	0.566667	0.293103	-0.273563	Inf	intergenic_region	MODIFIER	AGAP001336-AGAP001337	n.3304152A>G		NA	NA	NA	NA	NA	NA	NA	NA	NA
2R	NA	NA	3304152	A	G	0.566667	0.293103	-0.273563	Inf	upstream_gene_variant	MODIFIER	AGAP001337	c.-4590A>G		NA	NA	NA	NA	NA	NA	NA	NA	NA
2R	NA	NA	3304281	G	A	0.52459	0.346939	-0.177651	Inf	intergenic_region	MODIFIER	AGAP001336-AGAP001337	n.3304281G>A		NA	NA	NA	NA	NA	NA	NA	NA	NA
2R	NA	NA	3304281	G	A	0.52459	0.346939	-0.177651	Inf	upstream_gene_variant	MODIFIER	AGAP001337	c.-4461G>A		NA	NA	NA	NA	NA	NA	NA	NA	NA
2R	NA	NA	3304319	C	A	0.611111	0.363636	-0.247475	Inf	intergenic_region	MODIFIER	AGAP001336-AGAP001337	n.3304319C>A		NA	NA	NA	NA	NA	NA	NA	NA	NA
2R	NA	NA	3304319	C	A	0.611111	0.363636	-0.247475	Inf	upstream_gene_variant	MODIFIER	AGAP001337	c.-4423C>A		NA	NA	NA	NA	NA	NA	NA	NA	NA
2R	NA	NA	3304355	A	T	0.481481	0.377049	-0.104432	Inf	intergenic_region	MODIFIER	AGAP001336-AGAP001337	n.3304355A>T		NA	NA	NA	NA	NA	NA	NA	NA	NA
2R	NA	NA	3304355	A	T	0.481481	0.377049	-0.104432	Inf	upstream_gene_variant	MODIFIER	AGAP001337	c.-4387A>T		NA	NA	NA	NA	NA	NA	NA	NA	NA
2R	NA	NA	3304371	G	A	0.462963	0.387097	-0.0758662	Inf	intergenic_region	MODIFIER	AGAP001336-AGAP001337	n.3304371G>A		NA	NA	NA	NA	NA	NA	NA	NA	NA
2R	NA	NA	3304371	G	A	0.462963	0.387097	-0.0758662	Inf	upstream_gene_variant	MODIFIER	AGAP001337	c.-4371G>A		NA	NA	NA	NA	NA	NA	NA	NA	NA
2R	NA	NA	3304379	G	A	0.472727	0.378788	-0.0939394	Inf	upstream_gene_variant	MODIFIER	AGAP001337	c.-4363G>A		NA	NA	NA	NA	NA	NA	NA	NA	NA
2R	NA	NA	3304379	G	A	0.472727	0.378788	-0.0939394	Inf	intergenic_region	MODIFIER	AGAP001336-AGAP001337	n.3304379G>A		NA	NA	NA	NA	NA	NA	NA	NA	NA
2R	NA	NA	3304399	C	T	0.47541	0.373134	-0.102276	Inf	intergenic_region	MODIFIER	AGAP001336-AGAP001337	n.3304399C>T		NA	NA	NA	NA	NA	NA	NA	NA	NA
2R	NA	NA	3304399	C	T	0.47541	0.373134	-0.102276	Inf	upstream_gene_variant	MODIFIER	AGAP001337	c.-4343C>T		NA	NA	NA	NA	NA	NA	NA	NA	NA
2R	NA	NA	3304438	T	A	0.515152	0.348485	-0.166667	Inf	intergenic_region	MODIFIER	AGAP001336-AGAP001337	n.3304438T>A		NA	NA	NA	NA	NA	NA	NA	NA	NA
2R	NA	NA	3304438	T	A	0.515152	0.348485	-0.166667	Inf	upstream_gene_variant	MODIFIER	AGAP001337	c.-4304T>A		NA	NA	NA	NA	NA	NA	NA	NA	NA
2R	NA	NA	3304450	T	C	0.507692	0.42029	-0.0874025	Inf	intergenic_region	MODIFIER	AGAP001336-AGAP001337	n.3304450T>C		NA	NA	NA	NA	NA	NA	NA	NA	NA
2R	NA	NA	3304450	T	C	0.507692	0.42029	-0.0874025	Inf	upstream_gene_variant	MODIFIER	AGAP001337	c.-4292T>C		NA	NA	NA	NA	NA	NA	NA	NA	NA
2R	NA	NA	3304465	G	T	0.5	0.421875	-0.078125	Inf	upstream_gene_variant	MODIFIER	AGAP001337	c.-4277G>T		NA	NA	NA	NA	NA	NA	NA	NA	NA
2R	NA	NA	3304465	G	T	0.5	0.421875	-0.078125	Inf	intergenic_region	MODIFIER	AGAP001336-AGAP001337	n.3304465G>T		NA	NA	NA	NA	NA	NA	NA	NA	NA
2R	NA	NA	3304596	T	G	0.557377	0.409091	-0.148286	Inf	upstream_gene_variant	MODIFIER	AGAP001337	c.-4146T>G		NA	NA	NA	NA	NA	NA	NA	NA	NA
2R	NA	NA	3304596	T	G	0.557377	0.409091	-0.148286	Inf	intergenic_region	MODIFIER	AGAP001336-AGAP001337	n.3304596T>G		NA	NA	NA	NA	NA	NA	NA	NA	NA
2R	NA	NA	3304616	C	T	0.545455	0.380282	-0.165173	Inf	upstream_gene_variant	MODIFIER	AGAP001337	c.-4126C>T		NA	NA	NA	NA	NA	NA	NA	NA	NA
2R	NA	NA	3304616	C	T	0.545455	0.380282	-0.165173	Inf	intergenic_region	MODIFIER	AGAP001336-AGAP001337	n.3304616C>T		NA	NA	NA	NA	NA	NA	NA	NA	NA
2R	NA	NA	3304671	G	A	0.507937	0.447761	-0.0601753	Inf	upstream_gene_variant	MODIFIER	AGAP001337	c.-4071G>A		NA	NA	NA	NA	NA	NA	NA	NA	NA
2R	NA	NA	3304671	G	A	0.507937	0.447761	-0.0601753	Inf	intergenic_region	MODIFIER	AGAP001336-AGAP001337	n.3304671G>A		NA	NA	NA	NA	NA	NA	NA	NA	NA
2R	NA	NA	330475	C	G	0.278075	0.187845	-0.0902296	Inf	intergenic_region	MODIFIER	AGAP001113-Gr38	n.330475C>G		NA	NA	NA	NA	NA	NA	NA	NA	NA
2R	NA	NA	330475	C	G	0.278075	0.187845	-0.0902296	Inf	upstream_gene_variant	MODIFIER	AGAP001113	c.-6289G>C		NA	NA	NA	NA	NA	NA	NA	NA	NA
2R	NA	NA	3304778	A	G	0.587302	0.403846	-0.183455	Inf	upstream_gene_variant	MODIFIER	AGAP001337	c.-3964A>G		NA	NA	NA	NA	NA	NA	NA	NA	NA
2R	NA	NA	3304778	A	G	0.587302	0.403846	-0.183455	Inf	intergenic_region	MODIFIER	AGAP001336-AGAP001337	n.3304778A>G		NA	NA	NA	NA	NA	NA	NA	NA	NA
2R	NA	NA	3304931	G	A	0.586207	0.4	-0.186207	Inf	intergenic_region	MODIFIER	AGAP001336-AGAP001337	n.3304931G>A		NA	NA	NA	NA	NA	NA	NA	NA	NA
2R	NA	NA	3304991	T	G	0.6	0.424242	-0.175758	Inf	upstream_gene_variant	MODIFIER	AGAP001337	c.-3751T>G		NA	NA	NA	NA	NA	NA	NA	NA	NA
2R	NA	NA	330525	A	G	0.248366	0.263889	0.0155229	Inf	upstream_gene_variant	MODIFIER	AGAP001113	c.-6339T>C		NA	NA	NA	NA	NA	NA	NA	NA	NA
2R	NA	NA	330525	A	G	0.248366	0.263889	0.0155229	Inf	intergenic_region	MODIFIER	AGAP001113-Gr38	n.330525A>G		NA	NA	NA	NA	NA	NA	NA	NA	NA
2R	NA	NA	3305677	T	A	0.588235	0.272727	-0.315508	Inf	intergenic_region	MODIFIER	AGAP001336-AGAP001337	n.3305677T>A		NA	NA	NA	NA	NA	NA	NA	NA	NA
2R	NA	NA	3305754	C	T	0.467742	0.333333	-0.134409	Inf	intergenic_region	MODIFIER	AGAP001336-AGAP001337	n.3305754C>T		NA	NA	NA	NA	NA	NA	NA	NA	NA
2R	NA	NA	3305754	C	T	0.467742	0.333333	-0.134409	Inf	upstream_gene_variant	MODIFIER	AGAP001337	c.-2988C>T		NA	NA	NA	NA	NA	NA	NA	NA	NA
2R	NA	NA	3305934	C	A	0.586207	0.45283	-0.133377	Inf	intergenic_region	MODIFIER	AGAP001336-AGAP001337	n.3305934C>A		NA	NA	NA	NA	NA	NA	NA	NA	NA
2R	NA	NA	3305934	C	A	0.586207	0.45283	-0.133377	Inf	upstream_gene_variant	MODIFIER	AGAP001337	c.-2808C>A		NA	NA	NA	NA	NA	NA	NA	NA	NA
2R	NA	NA	3306021	C	T	0.529412	0.372881	-0.15653	Inf	intergenic_region	MODIFIER	AGAP001336-AGAP001337	n.3306021C>T		NA	NA	NA	NA	NA	NA	NA	NA	NA
2R	NA	NA	3306021	C	T	0.529412	0.372881	-0.15653	Inf	upstream_gene_variant	MODIFIER	AGAP001337	c.-2721C>T		NA	NA	NA	NA	NA	NA	NA	NA	NA
2R	NA	NA	3306446	G	A	0.627119	0.395349	-0.23177	Inf	intergenic_region	MODIFIER	AGAP001336-AGAP001337	n.3306446G>A		NA	NA	NA	NA	NA	NA	NA	NA	NA
2R	NA	NA	3306446	G	A	0.627119	0.395349	-0.23177	Inf	upstream_gene_variant	MODIFIER	AGAP001337	c.-2296G>A		NA	NA	NA	NA	NA	NA	NA	NA	NA
2R	NA	NA	3306655	C	T	0.54902	0.294118	-0.254902	Inf	upstream_gene_variant	MODIFIER	AGAP001337	c.-2087C>T		NA	NA	NA	NA	NA	NA	NA	NA	NA
2R	NA	NA	3306655	C	T	0.54902	0.294118	-0.254902	Inf	intergenic_region	MODIFIER	AGAP001336-AGAP001337	n.3306655C>T		NA	NA	NA	NA	NA	NA	NA	NA	NA
2R	NA	NA	3307120	T	G	0.695652	0.345455	-0.350198	Inf	upstream_gene_variant	MODIFIER	AGAP001337	c.-1622T>G		NA	NA	NA	NA	NA	NA	NA	NA	NA
2R	NA	NA	3307392	T	C	0.520833	0.377358	-0.143475	Inf	intergenic_region	MODIFIER	AGAP001336-AGAP001337	n.3307392T>C		NA	NA	NA	NA	NA	NA	NA	NA	NA
2R	NA	NA	3307407	G	T	0.583333	0.357143	-0.22619	Inf	upstream_gene_variant	MODIFIER	AGAP001337	c.-1335G>T		NA	NA	NA	NA	NA	NA	NA	NA	NA
2R	NA	NA	3307741	C	T	0.482143	0.272727	-0.209416	Inf	upstream_gene_variant	MODIFIER	AGAP001337	c.-1001C>T		NA	NA	NA	NA	NA	NA	NA	NA	NA
2R	NA	NA	3307756	A	C	0.491525	0.3125	-0.179025	Inf	upstream_gene_variant	MODIFIER	AGAP001337	c.-986A>C		NA	NA	NA	NA	NA	NA	NA	NA	NA
2R	NA	NA	3307764	T	G	0.474576	0.3	-0.174576	Inf	intergenic_region	MODIFIER	AGAP001336-AGAP001337	n.3307764T>G		NA	NA	NA	NA	NA	NA	NA	NA	NA
2R	NA	NA	3307764	T	G	0.474576	0.3	-0.174576	Inf	upstream_gene_variant	MODIFIER	AGAP001337	c.-978T>G		NA	NA	NA	NA	NA	NA	NA	NA	NA
2R	NA	NA	3307831	T	A	0.533333	0.272727	-0.260606	Inf	upstream_gene_variant	MODIFIER	AGAP001337	c.-911T>A		NA	NA	NA	NA	NA	NA	NA	NA	NA
2R	NA	NA	3307831	T	A	0.533333	0.272727	-0.260606	Inf	downstream_gene_variant	MODIFIER	AGAP001338	c.*5514A>T		NA	NA	NA	NA	NA	NA	NA	NA	NA
2R	NA	NA	3311858	G	A	0.560976	0.288136	-0.27284	Inf	intergenic_region	MODIFIER	AGAP001337-AGAP001338	n.3311858G>A		NA	NA	NA	NA	NA	NA	NA	NA	NA
2R	NA	NA	3311858	G	A	0.560976	0.288136	-0.27284	Inf	downstream_gene_variant	MODIFIER	AGAP001337	c.*466G>A		NA	NA	NA	NA	NA	NA	NA	NA	NA
2R	NA	NA	3311960	C	T	0.488889	0.383333	-0.105556	Inf	downstream_gene_variant	MODIFIER	AGAP001338	c.*1385G>A		NA	NA	NA	NA	NA	NA	NA	NA	NA
2R	NA	NA	3311960	C	T	0.488889	0.383333	-0.105556	Inf	intergenic_region	MODIFIER	AGAP001337-AGAP001338	n.3311960C>T		NA	NA	NA	NA	NA	NA	NA	NA	NA
2R	NA	NA	3311969	A	G	0.478261	0.345455	-0.132806	Inf	downstream_gene_variant	MODIFIER	AGAP001337	c.*577A>G		NA	NA	NA	NA	NA	NA	NA	NA	NA
2R	NA	NA	3312008	G	A	0.465517	0.342857	-0.12266	Inf	downstream_gene_variant	MODIFIER	AGAP001338	c.*1337C>T		NA	NA	NA	NA	NA	NA	NA	NA	NA
2R	NA	NA	3312008	G	A	0.465517	0.342857	-0.12266	Inf	intergenic_region	MODIFIER	AGAP001337-AGAP001338	n.3312008G>A		NA	NA	NA	NA	NA	NA	NA	NA	NA
2R	NA	NA	3312058	C	T	0.492063	0.287671	-0.204392	Inf	downstream_gene_variant	MODIFIER	AGAP001338	c.*1287G>A		NA	NA	NA	NA	NA	NA	NA	NA	NA
2R	NA	NA	3312058	C	T	0.492063	0.287671	-0.204392	Inf	downstream_gene_variant	MODIFIER	AGAP001337	c.*666C>T		NA	NA	NA	NA	NA	NA	NA	NA	NA
2R	NA	NA	3312058	C	T	0.492063	0.287671	-0.204392	Inf	intergenic_region	MODIFIER	AGAP001337-AGAP001338	n.3312058C>T		NA	NA	NA	NA	NA	NA	NA	NA	NA
2R	NA	NA	3312078	G	A	0.483333	0.253731	-0.229602	Inf	downstream_gene_variant	MODIFIER	AGAP001338	c.*1267C>T		NA	NA	NA	NA	NA	NA	NA	NA	NA
2R	NA	NA	3312078	G	A	0.483333	0.253731	-0.229602	Inf	intergenic_region	MODIFIER	AGAP001337-AGAP001338	n.3312078G>A		NA	NA	NA	NA	NA	NA	NA	NA	NA
2R	NA	NA	3312078	G	A	0.483333	0.253731	-0.229602	Inf	downstream_gene_variant	MODIFIER	AGAP001337	c.*686G>A		NA	NA	NA	NA	NA	NA	NA	NA	NA
2R	NA	NA	3312116	C	T	0.517241	0.328358	-0.188883	Inf	downstream_gene_variant	MODIFIER	AGAP001338	c.*1229G>A		NA	NA	NA	NA	NA	NA	NA	NA	NA
2R	NA	NA	3312116	C	T	0.517241	0.328358	-0.188883	Inf	intergenic_region	MODIFIER	AGAP001337-AGAP001338	n.3312116C>T		NA	NA	NA	NA	NA	NA	NA	NA	NA
2R	NA	NA	3312132	G	A	0.507937	0.34375	-0.164187	Inf	intergenic_region	MODIFIER	AGAP001337-AGAP001338	n.3312132G>A		NA	NA	NA	NA	NA	NA	NA	NA	NA
2R	NA	NA	3312132	G	A	0.507937	0.34375	-0.164187	Inf	downstream_gene_variant	MODIFIER	AGAP001337	c.*740G>A		NA	NA	NA	NA	NA	NA	NA	NA	NA
2R	NA	NA	3312141	G	C	0.507937	0.366667	-0.14127	Inf	downstream_gene_variant	MODIFIER	AGAP001338	c.*1204C>G		NA	NA	NA	NA	NA	NA	NA	NA	NA
2R	NA	NA	3312141	G	C	0.507937	0.366667	-0.14127	Inf	downstream_gene_variant	MODIFIER	AGAP001337	c.*749G>C		NA	NA	NA	NA	NA	NA	NA	NA	NA
2R	NA	NA	3312141	G	C	0.507937	0.366667	-0.14127	Inf	intergenic_region	MODIFIER	AGAP001337-AGAP001338	n.3312141G>C		NA	NA	NA	NA	NA	NA	NA	NA	NA
2R	NA	NA	33143	T	C	0.241379	0.261538	0.0201592	Inf	intergenic_region	MODIFIER	AGAP001099-AGAP001100	n.33143T>C		NA	NA	NA	NA	NA	NA	NA	NA	NA
2R	NA	NA	33143	T	C	0.241379	0.261538	0.0201592	Inf	downstream_gene_variant	MODIFIER	AGAP001100	c.*3287A>G		NA	NA	NA	NA	NA	NA	NA	NA	NA
2R	NA	NA	33190	A	G	0.176471	0.235294	0.0588235	Inf	downstream_gene_variant	MODIFIER	AGAP001100	c.*3240T>C		NA	NA	NA	NA	NA	NA	NA	NA	NA
2R	NA	NA	33190	A	G	0.176471	0.235294	0.0588235	Inf	upstream_gene_variant	MODIFIER	AGAP001099	c.-2031T>C		NA	NA	NA	NA	NA	NA	NA	NA	NA
2R	NA	NA	3324672	G	T	0.555556	0.339623	-0.215933	Inf	intergenic_region	MODIFIER	AGAP001340-AGAP001341	n.3324672G>T		NA	NA	NA	NA	NA	NA	NA	NA	NA
2R	NA	NA	3324672	G	T	0.555556	0.339623	-0.215933	Inf	downstream_gene_variant	MODIFIER	AGAP001340	c.*581G>T		NA	NA	NA	NA	NA	NA	NA	NA	NA
2R	NA	NA	3324717	C	T	0.655738	0.357143	-0.298595	Inf	upstream_gene_variant	MODIFIER	AGAP001341	c.-731C>T		NA	NA	NA	NA	NA	NA	NA	NA	NA
2R	NA	NA	3324717	C	T	0.655738	0.357143	-0.298595	Inf	upstream_gene_variant	MODIFIER	AGAP001338	c.-2286G>A		NA	NA	NA	NA	NA	NA	NA	NA	NA
2R	NA	NA	3324717	C	T	0.655738	0.357143	-0.298595	Inf	upstream_gene_variant	MODIFIER	AGAP001339	c.-3169G>A		NA	NA	NA	NA	NA	NA	NA	NA	NA
2R	NA	NA	334383	A	G	0.218045	0.213675	-0.0043699	Inf	intergenic_region	MODIFIER	AGAP001113-Gr38	n.334383A>G		NA	NA	NA	NA	NA	NA	NA	NA	NA
2R	NA	NA	334500	C	T	0.352564	0.283688	-0.0688762	Inf	intergenic_region	MODIFIER	AGAP001113-Gr38	n.334500C>T		NA	NA	NA	NA	NA	NA	NA	NA	NA
2R	NA	NA	3345457	T	C	0.619048	0.311475	-0.307572	Inf	upstream_gene_variant	MODIFIER	AGAP001343	c.-595A>G		NA	NA	NA	NA	NA	NA	NA	NA	NA
2R	NA	NA	3345457	T	C	0.619048	0.311475	-0.307572	Inf	intergenic_region	MODIFIER	AGAP001343-AGAP001344	n.3345457T>C		NA	NA	NA	NA	NA	NA	NA	NA	NA
2R	NA	NA	3345529	A	G	0.622951	0.295455	-0.327496	Inf	intergenic_region	MODIFIER	AGAP001343-AGAP001344	n.3345529A>G		NA	NA	NA	NA	NA	NA	NA	NA	NA
2R	NA	NA	3345529	A	G	0.622951	0.295455	-0.327496	Inf	upstream_gene_variant	MODIFIER	AGAP001343	c.-667T>C		NA	NA	NA	NA	NA	NA	NA	NA	NA
2R	NA	NA	3345595	G	C	0.639344	0.268293	-0.371052	Inf	intergenic_region	MODIFIER	AGAP001343-AGAP001344	n.3345595G>C		NA	NA	NA	NA	NA	NA	NA	NA	NA
2R	NA	NA	3345595	G	C	0.639344	0.268293	-0.371052	Inf	upstream_gene_variant	MODIFIER	AGAP001343	c.-733C>G		NA	NA	NA	NA	NA	NA	NA	NA	NA
2R	NA	NA	3345886	A	G	0.491525	0.382979	-0.108547	Inf	intergenic_region	MODIFIER	AGAP001343-AGAP001344	n.3345886A>G		NA	NA	NA	NA	NA	NA	NA	NA	NA
2R	NA	NA	3345886	A	G	0.491525	0.382979	-0.108547	Inf	upstream_gene_variant	MODIFIER	AGAP001343	c.-1024T>C		NA	NA	NA	NA	NA	NA	NA	NA	NA
2R	NA	NA	3346058	G	A	0.586957	0.465517	-0.121439	Inf	intergenic_region	MODIFIER	AGAP001343-AGAP001344	n.3346058G>A		NA	NA	NA	NA	NA	NA	NA	NA	NA
2R	NA	NA	3346058	G	A	0.586957	0.465517	-0.121439	Inf	upstream_gene_variant	MODIFIER	AGAP001343	c.-1196C>T		NA	NA	NA	NA	NA	NA	NA	NA	NA
2R	NA	NA	3346336	C	T	0.66129	0.341463	-0.319827	Inf	intergenic_region	MODIFIER	AGAP001343-AGAP001344	n.3346336C>T		NA	NA	NA	NA	NA	NA	NA	NA	NA
2R	NA	NA	3346557	C	T	0.569231	0.372093	-0.197138	Inf	intergenic_region	MODIFIER	AGAP001343-AGAP001344	n.3346557C>T		NA	NA	NA	NA	NA	NA	NA	NA	NA
2R	NA	NA	3346557	C	T	0.569231	0.372093	-0.197138	Inf	upstream_gene_variant	MODIFIER	AGAP001343	c.-1695G>A		NA	NA	NA	NA	NA	NA	NA	NA	NA
2R	NA	NA	3346563	C	T	0.571429	0.347826	-0.223602	Inf	upstream_gene_variant	MODIFIER	AGAP001343	c.-1701G>A		NA	NA	NA	NA	NA	NA	NA	NA	NA
2R	NA	NA	3346563	C	T	0.571429	0.347826	-0.223602	Inf	intergenic_region	MODIFIER	AGAP001343-AGAP001344	n.3346563C>T		NA	NA	NA	NA	NA	NA	NA	NA	NA
2R	NA	NA	3346572	C	T	0.546875	0.367347	-0.179528	Inf	intergenic_region	MODIFIER	AGAP001343-AGAP001344	n.3346572C>T		NA	NA	NA	NA	NA	NA	NA	NA	NA
2R	NA	NA	3346572	C	T	0.546875	0.367347	-0.179528	Inf	upstream_gene_variant	MODIFIER	AGAP001343	c.-1710G>A		NA	NA	NA	NA	NA	NA	NA	NA	NA
2R	NA	NA	3346577	A	G	0.52381	0.36	-0.16381	Inf	intergenic_region	MODIFIER	AGAP001343-AGAP001344	n.3346577A>G		NA	NA	NA	NA	NA	NA	NA	NA	NA
2R	NA	NA	3346577	A	G	0.52381	0.36	-0.16381	Inf	upstream_gene_variant	MODIFIER	AGAP001343	c.-1715T>C		NA	NA	NA	NA	NA	NA	NA	NA	NA
2R	NA	NA	3346718	C	T	0.611111	0.478261	-0.13285	Inf	upstream_gene_variant	MODIFIER	AGAP001343	c.-1856G>A		NA	NA	NA	NA	NA	NA	NA	NA	NA
2R	NA	NA	3346718	C	T	0.611111	0.478261	-0.13285	Inf	intergenic_region	MODIFIER	AGAP001343-AGAP001344	n.3346718C>T		NA	NA	NA	NA	NA	NA	NA	NA	NA
2R	NA	NA	33468	G	A	0.471698	0.7	0.228302	Inf	upstream_gene_variant	MODIFIER	AGAP001099	c.-2309C>T		NA	NA	NA	NA	NA	NA	NA	NA	NA
2R	NA	NA	33468	G	A	0.471698	0.7	0.228302	Inf	intergenic_region	MODIFIER	AGAP001099-AGAP001100	n.33468G>A		NA	NA	NA	NA	NA	NA	NA	NA	NA
2R	NA	NA	33468	G	A	0.471698	0.7	0.228302	Inf	downstream_gene_variant	MODIFIER	AGAP001100	c.*2962C>T		NA	NA	NA	NA	NA	NA	NA	NA	NA
2R	NA	NA	3346910	G	C	0.531915	0.490909	-0.0410058	Inf	intergenic_region	MODIFIER	AGAP001343-AGAP001344	n.3346910G>C		NA	NA	NA	NA	NA	NA	NA	NA	NA
2R	NA	NA	3346910	G	C	0.531915	0.490909	-0.0410058	Inf	upstream_gene_variant	MODIFIER	AGAP001343	c.-2048C>G		NA	NA	NA	NA	NA	NA	NA	NA	NA
2R	NA	NA	3347459	G	A	0.586207	0.4	-0.186207	Inf	intergenic_region	MODIFIER	AGAP001343-AGAP001344	n.3347459G>A		NA	NA	NA	NA	NA	NA	NA	NA	NA
2R	NA	NA	3347459	G	A	0.586207	0.4	-0.186207	Inf	upstream_gene_variant	MODIFIER	AGAP001343	c.-2597C>T		NA	NA	NA	NA	NA	NA	NA	NA	NA
2R	NA	NA	3347480	C	G	0.586207	0.372093	-0.214114	Inf	intergenic_region	MODIFIER	AGAP001343-AGAP001344	n.3347480C>G		NA	NA	NA	NA	NA	NA	NA	NA	NA
2R	NA	NA	3347480	C	G	0.586207	0.372093	-0.214114	Inf	upstream_gene_variant	MODIFIER	AGAP001343	c.-2618G>C		NA	NA	NA	NA	NA	NA	NA	NA	NA
2R	NA	NA	3347552	T	G	0.677966	0.368421	-0.309545	Inf	intergenic_region	MODIFIER	AGAP001343-AGAP001344	n.3347552T>G		NA	NA	NA	NA	NA	NA	NA	NA	NA
2R	NA	NA	3347552	T	G	0.677966	0.368421	-0.309545	Inf	upstream_gene_variant	MODIFIER	AGAP001343	c.-2690A>C		NA	NA	NA	NA	NA	NA	NA	NA	NA
2R	NA	NA	3347678	T	G	0.62069	0.388889	-0.231801	Inf	upstream_gene_variant	MODIFIER	AGAP001343	c.-2816A>C		NA	NA	NA	NA	NA	NA	NA	NA	NA
2R	NA	NA	3347678	T	G	0.62069	0.388889	-0.231801	Inf	intergenic_region	MODIFIER	AGAP001343-AGAP001344	n.3347678T>G		NA	NA	NA	NA	NA	NA	NA	NA	NA
2R	NA	NA	3347696	C	A	0.633333	0.34	-0.293333	Inf	intergenic_region	MODIFIER	AGAP001343-AGAP001344	n.3347696C>A		NA	NA	NA	NA	NA	NA	NA	NA	NA
2R	NA	NA	3347696	C	A	0.633333	0.34	-0.293333	Inf	upstream_gene_variant	MODIFIER	AGAP001343	c.-2834G>T		NA	NA	NA	NA	NA	NA	NA	NA	NA
2R	NA	NA	3347728	T	C	0.629032	0.351852	-0.27718	Inf	upstream_gene_variant	MODIFIER	AGAP001343	c.-2866A>G		NA	NA	NA	NA	NA	NA	NA	NA	NA
2R	NA	NA	3347728	T	C	0.629032	0.351852	-0.27718	Inf	intergenic_region	MODIFIER	AGAP001343-AGAP001344	n.3347728T>C		NA	NA	NA	NA	NA	NA	NA	NA	NA
2R	NA	NA	3347765	T	G	0.692308	0.38	-0.312308	Inf	intergenic_region	MODIFIER	AGAP001343-AGAP001344	n.3347765T>G		NA	NA	NA	NA	NA	NA	NA	NA	NA
2R	NA	NA	3348487	T	G	0.594203	0.377778	-0.216425	Inf	upstream_gene_variant	MODIFIER	AGAP001343	c.-3625A>C		NA	NA	NA	NA	NA	NA	NA	NA	NA
2R	NA	NA	3348495	G	A	0.57971	0.340909	-0.238801	Inf	upstream_gene_variant	MODIFIER	AGAP001343	c.-3633C>T		NA	NA	NA	NA	NA	NA	NA	NA	NA
2R	NA	NA	3348527	G	C	0.526316	0.27907	-0.247246	Inf	intergenic_region	MODIFIER	AGAP001343-AGAP001344	n.3348527G>C		NA	NA	NA	NA	NA	NA	NA	NA	NA
2R	NA	NA	3348544	C	A	0.630769	0.270833	-0.359936	Inf	intergenic_region	MODIFIER	AGAP001343-AGAP001344	n.3348544C>A		NA	NA	NA	NA	NA	NA	NA	NA	NA
2R	NA	NA	3349429	G	A	0.637931	0.212766	-0.425165	Inf	intergenic_region	MODIFIER	AGAP001343-AGAP001344	n.3349429G>A		NA	NA	NA	NA	NA	NA	NA	NA	NA
2R	NA	NA	3349787	A	G	0.552239	0.28	-0.272239	Inf	upstream_gene_variant	MODIFIER	AGAP001343	c.-4925T>C		NA	NA	NA	NA	NA	NA	NA	NA	NA
2R	NA	NA	3356004	T	A	0.555556	0.333333	-0.222222	Inf	downstream_gene_variant	MODIFIER	AGAP001344	c.*2515A>T		NA	NA	NA	NA	NA	NA	NA	NA	NA
2R	NA	NA	3356004	T	A	0.555556	0.333333	-0.222222	Inf	intergenic_region	MODIFIER	AGAP001343-AGAP001344	n.3356004T>A		NA	NA	NA	NA	NA	NA	NA	NA	NA
2R	NA	NA	3356918	A	G	0.636364	0.333333	-0.30303	Inf	intergenic_region	MODIFIER	AGAP001343-AGAP001344	n.3356918A>G		NA	NA	NA	NA	NA	NA	NA	NA	NA
2R	NA	NA	3356918	A	G	0.636364	0.333333	-0.30303	Inf	downstream_gene_variant	MODIFIER	AGAP001344	c.*1601T>C		NA	NA	NA	NA	NA	NA	NA	NA	NA
2R	NA	NA	3358514	T	C	0.566038	0.232143	-0.333895	Inf	intergenic_region	MODIFIER	AGAP001343-AGAP001344	n.3358514T>C		NA	NA	NA	NA	NA	NA	NA	NA	NA
2R	NA	NA	336324	A	C	0.392857	0.507812	0.114955	Inf	intergenic_region	MODIFIER	AGAP001113-Gr38	n.336324A>C		NA	NA	NA	NA	NA	NA	NA	NA	NA
2R	NA	NA	3377199	G	A	0.655738	0.370968	-0.28477	Inf	intergenic_region	MODIFIER	AGAP001344-AGAP001346	n.3377199G>A		NA	NA	NA	NA	NA	NA	NA	NA	NA
2R	NA	NA	3377218	C	G	0.622951	0.285714	-0.337237	Inf	upstream_gene_variant	MODIFIER	AGAP001346	c.-3418C>G		NA	NA	NA	NA	NA	NA	NA	NA	NA
2R	NA	NA	3377306	G	A	0.673077	0.30303	-0.370047	Inf	upstream_gene_variant	MODIFIER	AGAP001344	c.-1475C>T		NA	NA	NA	NA	NA	NA	NA	NA	NA
2R	NA	NA	3377306	G	A	0.673077	0.30303	-0.370047	Inf	intergenic_region	MODIFIER	AGAP001344-AGAP001346	n.3377306G>A		NA	NA	NA	NA	NA	NA	NA	NA	NA
2R	NA	NA	3377306	G	A	0.673077	0.30303	-0.370047	Inf	upstream_gene_variant	MODIFIER	AGAP001347	c.-5022G>A		NA	NA	NA	NA	NA	NA	NA	NA	NA
2R	NA	NA	3377306	G	A	0.673077	0.30303	-0.370047	Inf	upstream_gene_variant	MODIFIER	AGAP001346	c.-3330G>A		NA	NA	NA	NA	NA	NA	NA	NA	NA
2R	NA	NA	3377353	T	A	0.642857	0.283333	-0.359524	Inf	upstream_gene_variant	MODIFIER	AGAP001347	c.-4975T>A		NA	NA	NA	NA	NA	NA	NA	NA	NA
2R	NA	NA	3377353	T	A	0.642857	0.283333	-0.359524	Inf	upstream_gene_variant	MODIFIER	AGAP001346	c.-3283T>A		NA	NA	NA	NA	NA	NA	NA	NA	NA
2R	NA	NA	3377353	T	A	0.642857	0.283333	-0.359524	Inf	upstream_gene_variant	MODIFIER	AGAP001344	c.-1522A>T		NA	NA	NA	NA	NA	NA	NA	NA	NA
2R	NA	NA	3377353	T	A	0.642857	0.283333	-0.359524	Inf	intergenic_region	MODIFIER	AGAP001344-AGAP001346	n.3377353T>A		NA	NA	NA	NA	NA	NA	NA	NA	NA
2R	NA	NA	3377433	C	A	0.68	0.349206	-0.330794	Inf	upstream_gene_variant	MODIFIER	AGAP001344	c.-1602G>T		NA	NA	NA	NA	NA	NA	NA	NA	NA
2R	NA	NA	3377433	C	A	0.68	0.349206	-0.330794	Inf	intergenic_region	MODIFIER	AGAP001344-AGAP001346	n.3377433C>A		NA	NA	NA	NA	NA	NA	NA	NA	NA
2R	NA	NA	3377433	C	A	0.68	0.349206	-0.330794	Inf	upstream_gene_variant	MODIFIER	AGAP001346	c.-3203C>A		NA	NA	NA	NA	NA	NA	NA	NA	NA
2R	NA	NA	3377433	C	A	0.68	0.349206	-0.330794	Inf	upstream_gene_variant	MODIFIER	AGAP001347	c.-4895C>A		NA	NA	NA	NA	NA	NA	NA	NA	NA
2R	NA	NA	3377460	G	A	0.577778	0.372881	-0.204896	Inf	upstream_gene_variant	MODIFIER	AGAP001346	c.-3176G>A		NA	NA	NA	NA	NA	NA	NA	NA	NA
2R	NA	NA	3377460	G	A	0.577778	0.372881	-0.204896	Inf	upstream_gene_variant	MODIFIER	AGAP001347	c.-4868G>A		NA	NA	NA	NA	NA	NA	NA	NA	NA
2R	NA	NA	3377460	G	A	0.577778	0.372881	-0.204896	Inf	intergenic_region	MODIFIER	AGAP001344-AGAP001346	n.3377460G>A		NA	NA	NA	NA	NA	NA	NA	NA	NA
2R	NA	NA	3377590	C	T	0.677966	0.377778	-0.300188	Inf	upstream_gene_variant	MODIFIER	AGAP001346	c.-3046C>T		NA	NA	NA	NA	NA	NA	NA	NA	NA
2R	NA	NA	3377590	C	T	0.677966	0.377778	-0.300188	Inf	intergenic_region	MODIFIER	AGAP001344-AGAP001346	n.3377590C>T		NA	NA	NA	NA	NA	NA	NA	NA	NA
2R	NA	NA	3377590	C	T	0.677966	0.377778	-0.300188	Inf	upstream_gene_variant	MODIFIER	AGAP001347	c.-4738C>T		NA	NA	NA	NA	NA	NA	NA	NA	NA
2R	NA	NA	3377666	G	A	0.622951	0.318182	-0.304769	Inf	upstream_gene_variant	MODIFIER	AGAP001344	c.-1835C>T		NA	NA	NA	NA	NA	NA	NA	NA	NA
2R	NA	NA	3377666	G	A	0.622951	0.318182	-0.304769	Inf	upstream_gene_variant	MODIFIER	AGAP001346	c.-2970G>A		NA	NA	NA	NA	NA	NA	NA	NA	NA
2R	NA	NA	3377666	G	A	0.622951	0.318182	-0.304769	Inf	upstream_gene_variant	MODIFIER	AGAP001347	c.-4662G>A		NA	NA	NA	NA	NA	NA	NA	NA	NA
2R	NA	NA	3377684	A	G	0.627119	0.302326	-0.324793	Inf	upstream_gene_variant	MODIFIER	AGAP001346	c.-2952A>G		NA	NA	NA	NA	NA	NA	NA	NA	NA
2R	NA	NA	3377684	A	G	0.627119	0.302326	-0.324793	Inf	intergenic_region	MODIFIER	AGAP001344-AGAP001346	n.3377684A>G		NA	NA	NA	NA	NA	NA	NA	NA	NA
2R	NA	NA	3377684	A	G	0.627119	0.302326	-0.324793	Inf	upstream_gene_variant	MODIFIER	AGAP001344	c.-1853T>C		NA	NA	NA	NA	NA	NA	NA	NA	NA
2R	NA	NA	3377894	C	A	0.603774	0.442308	-0.161466	Inf	intergenic_region	MODIFIER	AGAP001344-AGAP001346	n.3377894C>A		NA	NA	NA	NA	NA	NA	NA	NA	NA
2R	NA	NA	3377894	C	A	0.603774	0.442308	-0.161466	Inf	upstream_gene_variant	MODIFIER	AGAP001346	c.-2742C>A		NA	NA	NA	NA	NA	NA	NA	NA	NA
2R	NA	NA	3377894	C	A	0.603774	0.442308	-0.161466	Inf	upstream_gene_variant	MODIFIER	AGAP001347	c.-4434C>A		NA	NA	NA	NA	NA	NA	NA	NA	NA
2R	NA	NA	3377917	T	C	0.574074	0.410714	-0.16336	Inf	upstream_gene_variant	MODIFIER	AGAP001346	c.-2719T>C		NA	NA	NA	NA	NA	NA	NA	NA	NA
2R	NA	NA	3377917	T	C	0.574074	0.410714	-0.16336	Inf	upstream_gene_variant	MODIFIER	AGAP001344	c.-2086A>G		NA	NA	NA	NA	NA	NA	NA	NA	NA
2R	NA	NA	3377917	T	C	0.574074	0.410714	-0.16336	Inf	upstream_gene_variant	MODIFIER	AGAP001347	c.-4411T>C		NA	NA	NA	NA	NA	NA	NA	NA	NA
2R	NA	NA	3377917	T	C	0.574074	0.410714	-0.16336	Inf	intergenic_region	MODIFIER	AGAP001344-AGAP001346	n.3377917T>C		NA	NA	NA	NA	NA	NA	NA	NA	NA
2R	NA	NA	3377928	A	T	0.54717	0.396552	-0.150618	Inf	upstream_gene_variant	MODIFIER	AGAP001347	c.-4400A>T		NA	NA	NA	NA	NA	NA	NA	NA	NA
2R	NA	NA	3377928	A	T	0.54717	0.396552	-0.150618	Inf	intergenic_region	MODIFIER	AGAP001344-AGAP001346	n.3377928A>T		NA	NA	NA	NA	NA	NA	NA	NA	NA
2R	NA	NA	3377928	A	T	0.54717	0.396552	-0.150618	Inf	upstream_gene_variant	MODIFIER	AGAP001346	c.-2708A>T		NA	NA	NA	NA	NA	NA	NA	NA	NA
2R	NA	NA	3378042	A	G	0.509434	0.366667	-0.142767	Inf	upstream_gene_variant	MODIFIER	AGAP001344	c.-2211T>C		NA	NA	NA	NA	NA	NA	NA	NA	NA
2R	NA	NA	3378042	A	G	0.509434	0.366667	-0.142767	Inf	intergenic_region	MODIFIER	AGAP001344-AGAP001346	n.3378042A>G		NA	NA	NA	NA	NA	NA	NA	NA	NA
2R	NA	NA	3378042	A	G	0.509434	0.366667	-0.142767	Inf	upstream_gene_variant	MODIFIER	AGAP001346	c.-2594A>G		NA	NA	NA	NA	NA	NA	NA	NA	NA
2R	NA	NA	3378042	A	G	0.509434	0.366667	-0.142767	Inf	upstream_gene_variant	MODIFIER	AGAP001347	c.-4286A>G		NA	NA	NA	NA	NA	NA	NA	NA	NA
2R	NA	NA	3378181	T	A	0.655172	0.394366	-0.260806	Inf	intergenic_region	MODIFIER	AGAP001344-AGAP001346	n.3378181T>A		NA	NA	NA	NA	NA	NA	NA	NA	NA
2R	NA	NA	3378181	T	A	0.655172	0.394366	-0.260806	Inf	upstream_gene_variant	MODIFIER	AGAP001346	c.-2455T>A		NA	NA	NA	NA	NA	NA	NA	NA	NA
2R	NA	NA	3378220	C	T	0.614035	0.397059	-0.216976	Inf	upstream_gene_variant	MODIFIER	AGAP001347	c.-4108C>T		NA	NA	NA	NA	NA	NA	NA	NA	NA
2R	NA	NA	3378220	C	T	0.614035	0.397059	-0.216976	Inf	upstream_gene_variant	MODIFIER	AGAP001344	c.-2389G>A		NA	NA	NA	NA	NA	NA	NA	NA	NA
2R	NA	NA	3378220	C	T	0.614035	0.397059	-0.216976	Inf	intergenic_region	MODIFIER	AGAP001344-AGAP001346	n.3378220C>T		NA	NA	NA	NA	NA	NA	NA	NA	NA
2R	NA	NA	3378220	C	T	0.614035	0.397059	-0.216976	Inf	upstream_gene_variant	MODIFIER	AGAP001346	c.-2416C>T		NA	NA	NA	NA	NA	NA	NA	NA	NA
2R	NA	NA	3378252	G	T	0.596491	0.41791	-0.178581	Inf	intergenic_region	MODIFIER	AGAP001344-AGAP001346	n.3378252G>T		NA	NA	NA	NA	NA	NA	NA	NA	NA
2R	NA	NA	3378252	G	T	0.596491	0.41791	-0.178581	Inf	upstream_gene_variant	MODIFIER	AGAP001344	c.-2421C>A		NA	NA	NA	NA	NA	NA	NA	NA	NA
2R	NA	NA	3378252	G	T	0.596491	0.41791	-0.178581	Inf	upstream_gene_variant	MODIFIER	AGAP001346	c.-2384G>T		NA	NA	NA	NA	NA	NA	NA	NA	NA
2R	NA	NA	3378252	G	T	0.596491	0.41791	-0.178581	Inf	upstream_gene_variant	MODIFIER	AGAP001347	c.-4076G>T		NA	NA	NA	NA	NA	NA	NA	NA	NA
2R	NA	NA	3378271	C	A	0.590164	0.358209	-0.231955	Inf	upstream_gene_variant	MODIFIER	AGAP001347	c.-4057C>A		NA	NA	NA	NA	NA	NA	NA	NA	NA
2R	NA	NA	3378271	C	A	0.590164	0.358209	-0.231955	Inf	intergenic_region	MODIFIER	AGAP001344-AGAP001346	n.3378271C>A		NA	NA	NA	NA	NA	NA	NA	NA	NA
2R	NA	NA	3378271	C	A	0.590164	0.358209	-0.231955	Inf	upstream_gene_variant	MODIFIER	AGAP001344	c.-2440G>T		NA	NA	NA	NA	NA	NA	NA	NA	NA
2R	NA	NA	3378271	C	A	0.590164	0.358209	-0.231955	Inf	upstream_gene_variant	MODIFIER	AGAP001346	c.-2365C>A		NA	NA	NA	NA	NA	NA	NA	NA	NA
2R	NA	NA	3378278	T	A	0.603175	0.362319	-0.240856	Inf	intergenic_region	MODIFIER	AGAP001344-AGAP001346	n.3378278T>A		NA	NA	NA	NA	NA	NA	NA	NA	NA
2R	NA	NA	3378278	T	A	0.603175	0.362319	-0.240856	Inf	upstream_gene_variant	MODIFIER	AGAP001344	c.-2447A>T		NA	NA	NA	NA	NA	NA	NA	NA	NA
2R	NA	NA	3378278	T	A	0.603175	0.362319	-0.240856	Inf	upstream_gene_variant	MODIFIER	AGAP001346	c.-2358T>A		NA	NA	NA	NA	NA	NA	NA	NA	NA
2R	NA	NA	3378278	T	A	0.603175	0.362319	-0.240856	Inf	upstream_gene_variant	MODIFIER	AGAP001347	c.-4050T>A		NA	NA	NA	NA	NA	NA	NA	NA	NA
2R	NA	NA	3378318	T	G	0.616438	0.447761	-0.168677	Inf	intergenic_region	MODIFIER	AGAP001344-AGAP001346	n.3378318T>G		NA	NA	NA	NA	NA	NA	NA	NA	NA
2R	NA	NA	3378318	T	G	0.616438	0.447761	-0.168677	Inf	upstream_gene_variant	MODIFIER	AGAP001344	c.-2487A>C		NA	NA	NA	NA	NA	NA	NA	NA	NA
2R	NA	NA	3378318	T	G	0.616438	0.447761	-0.168677	Inf	upstream_gene_variant	MODIFIER	AGAP001347	c.-4010T>G		NA	NA	NA	NA	NA	NA	NA	NA	NA
2R	NA	NA	3378380	C	T	0.666667	0.412698	-0.253968	Inf	intergenic_region	MODIFIER	AGAP001344-AGAP001346	n.3378380C>T		NA	NA	NA	NA	NA	NA	NA	NA	NA
2R	NA	NA	3378380	C	T	0.666667	0.412698	-0.253968	Inf	upstream_gene_variant	MODIFIER	AGAP001346	c.-2256C>T		NA	NA	NA	NA	NA	NA	NA	NA	NA
2R	NA	NA	3378380	C	T	0.666667	0.412698	-0.253968	Inf	upstream_gene_variant	MODIFIER	AGAP001344	c.-2549G>A		NA	NA	NA	NA	NA	NA	NA	NA	NA
2R	NA	NA	3378380	C	T	0.666667	0.412698	-0.253968	Inf	upstream_gene_variant	MODIFIER	AGAP001347	c.-3948C>T		NA	NA	NA	NA	NA	NA	NA	NA	NA
2R	NA	NA	337883	T	A	0.412214	0.566176	0.153963	Inf	intergenic_region	MODIFIER	AGAP001113-Gr38	n.337883T>A		NA	NA	NA	NA	NA	NA	NA	NA	NA
2R	NA	NA	3378853	A	G	0.602941	0.438596	-0.164345	Inf	intergenic_region	MODIFIER	AGAP001344-AGAP001346	n.3378853A>G		NA	NA	NA	NA	NA	NA	NA	NA	NA
2R	NA	NA	3378853	A	G	0.602941	0.438596	-0.164345	Inf	upstream_gene_variant	MODIFIER	AGAP001346	c.-1783A>G		NA	NA	NA	NA	NA	NA	NA	NA	NA
2R	NA	NA	3378853	A	G	0.602941	0.438596	-0.164345	Inf	upstream_gene_variant	MODIFIER	AGAP001347	c.-3475A>G		NA	NA	NA	NA	NA	NA	NA	NA	NA
2R	NA	NA	3378853	A	G	0.602941	0.438596	-0.164345	Inf	upstream_gene_variant	MODIFIER	AGAP001344	c.-3022T>C		NA	NA	NA	NA	NA	NA	NA	NA	NA
2R	NA	NA	3378925	C	T	0.54386	0.491525	-0.0523342	Inf	upstream_gene_variant	MODIFIER	AGAP001344	c.-3094G>A		NA	NA	NA	NA	NA	NA	NA	NA	NA
2R	NA	NA	3378925	C	T	0.54386	0.491525	-0.0523342	Inf	intergenic_region	MODIFIER	AGAP001344-AGAP001346	n.3378925C>T		NA	NA	NA	NA	NA	NA	NA	NA	NA
2R	NA	NA	3378925	C	T	0.54386	0.491525	-0.0523342	Inf	upstream_gene_variant	MODIFIER	AGAP001346	c.-1711C>T		NA	NA	NA	NA	NA	NA	NA	NA	NA
2R	NA	NA	3378925	C	T	0.54386	0.491525	-0.0523342	Inf	upstream_gene_variant	MODIFIER	AGAP001347	c.-3403C>T		NA	NA	NA	NA	NA	NA	NA	NA	NA
2R	NA	NA	3378972	C	T	0.568966	0.5	-0.0689655	Inf	intergenic_region	MODIFIER	AGAP001344-AGAP001346	n.3378972C>T		NA	NA	NA	NA	NA	NA	NA	NA	NA
2R	NA	NA	3378972	C	T	0.568966	0.5	-0.0689655	Inf	upstream_gene_variant	MODIFIER	AGAP001346	c.-1664C>T		NA	NA	NA	NA	NA	NA	NA	NA	NA
2R	NA	NA	3378972	C	T	0.568966	0.5	-0.0689655	Inf	upstream_gene_variant	MODIFIER	AGAP001347	c.-3356C>T		NA	NA	NA	NA	NA	NA	NA	NA	NA
2R	NA	NA	3378972	C	T	0.568966	0.5	-0.0689655	Inf	upstream_gene_variant	MODIFIER	AGAP001344	c.-3141G>A		NA	NA	NA	NA	NA	NA	NA	NA	NA
2R	NA	NA	3378985	G	C	0.518519	0.5	-0.0185185	Inf	intergenic_region	MODIFIER	AGAP001344-AGAP001346	n.3378985G>C		NA	NA	NA	NA	NA	NA	NA	NA	NA
2R	NA	NA	3378985	G	C	0.518519	0.5	-0.0185185	Inf	upstream_gene_variant	MODIFIER	AGAP001346	c.-1651G>C		NA	NA	NA	NA	NA	NA	NA	NA	NA
2R	NA	NA	3378985	G	C	0.518519	0.5	-0.0185185	Inf	upstream_gene_variant	MODIFIER	AGAP001347	c.-3343G>C		NA	NA	NA	NA	NA	NA	NA	NA	NA
2R	NA	NA	3378985	G	C	0.518519	0.5	-0.0185185	Inf	upstream_gene_variant	MODIFIER	AGAP001344	c.-3154C>G		NA	NA	NA	NA	NA	NA	NA	NA	NA
2R	NA	NA	3379425	C	T	0.6	0.254902	-0.345098	Inf	upstream_gene_variant	MODIFIER	AGAP001344	c.-3594G>A		NA	NA	NA	NA	NA	NA	NA	NA	NA
2R	NA	NA	3379425	C	T	0.6	0.254902	-0.345098	Inf	upstream_gene_variant	MODIFIER	AGAP001346	c.-1211C>T		NA	NA	NA	NA	NA	NA	NA	NA	NA
2R	NA	NA	3379425	C	T	0.6	0.254902	-0.345098	Inf	upstream_gene_variant	MODIFIER	AGAP001347	c.-2903C>T		NA	NA	NA	NA	NA	NA	NA	NA	NA
2R	NA	NA	3379425	C	T	0.6	0.254902	-0.345098	Inf	downstream_gene_variant	MODIFIER	AGAP001348	c.*5093G>A		NA	NA	NA	NA	NA	NA	NA	NA	NA
2R	NA	NA	3379425	C	T	0.6	0.254902	-0.345098	Inf	intergenic_region	MODIFIER	AGAP001344-AGAP001346	n.3379425C>T		NA	NA	NA	NA	NA	NA	NA	NA	NA
2R	NA	NA	3379615	G	C	0.566038	0.290323	-0.275715	Inf	downstream_gene_variant	MODIFIER	AGAP001348	c.*4903C>G		NA	NA	NA	NA	NA	NA	NA	NA	NA
2R	NA	NA	3379615	G	C	0.566038	0.290323	-0.275715	Inf	upstream_gene_variant	MODIFIER	AGAP001346	c.-1021G>C		NA	NA	NA	NA	NA	NA	NA	NA	NA
2R	NA	NA	3379615	G	C	0.566038	0.290323	-0.275715	Inf	upstream_gene_variant	MODIFIER	AGAP001347	c.-2713G>C		NA	NA	NA	NA	NA	NA	NA	NA	NA
2R	NA	NA	3379615	G	C	0.566038	0.290323	-0.275715	Inf	intergenic_region	MODIFIER	AGAP001344-AGAP001346	n.3379615G>C		NA	NA	NA	NA	NA	NA	NA	NA	NA
2R	NA	NA	3379615	G	C	0.566038	0.290323	-0.275715	Inf	upstream_gene_variant	MODIFIER	AGAP001344	c.-3784C>G		NA	NA	NA	NA	NA	NA	NA	NA	NA
2R	NA	NA	3379627	C	G	0.54902	0.3	-0.24902	Inf	upstream_gene_variant	MODIFIER	AGAP001344	c.-3796G>C		NA	NA	NA	NA	NA	NA	NA	NA	NA
2R	NA	NA	3379627	C	G	0.54902	0.3	-0.24902	Inf	upstream_gene_variant	MODIFIER	AGAP001347	c.-2701C>G		NA	NA	NA	NA	NA	NA	NA	NA	NA
2R	NA	NA	3379627	C	G	0.54902	0.3	-0.24902	Inf	upstream_gene_variant	MODIFIER	AGAP001346	c.-1009C>G		NA	NA	NA	NA	NA	NA	NA	NA	NA
2R	NA	NA	3379627	C	G	0.54902	0.3	-0.24902	Inf	downstream_gene_variant	MODIFIER	AGAP001348	c.*4891G>C		NA	NA	NA	NA	NA	NA	NA	NA	NA
2R	NA	NA	3379672	T	G	0.526316	0.241379	-0.284936	Inf	downstream_gene_variant	MODIFIER	AGAP001348	c.*4846A>C		NA	NA	NA	NA	NA	NA	NA	NA	NA
2R	NA	NA	3379672	T	G	0.526316	0.241379	-0.284936	Inf	upstream_gene_variant	MODIFIER	AGAP001346	c.-964T>G		NA	NA	NA	NA	NA	NA	NA	NA	NA
2R	NA	NA	3379672	T	G	0.526316	0.241379	-0.284936	Inf	upstream_gene_variant	MODIFIER	AGAP001344	c.-3841A>C		NA	NA	NA	NA	NA	NA	NA	NA	NA
2R	NA	NA	3379672	T	G	0.526316	0.241379	-0.284936	Inf	upstream_gene_variant	MODIFIER	AGAP001347	c.-2656T>G		NA	NA	NA	NA	NA	NA	NA	NA	NA
2R	NA	NA	3379706	C	T	0.576271	0.275862	-0.300409	Inf	upstream_gene_variant	MODIFIER	AGAP001346	c.-930C>T		NA	NA	NA	NA	NA	NA	NA	NA	NA
2R	NA	NA	3379706	C	T	0.576271	0.275862	-0.300409	Inf	downstream_gene_variant	MODIFIER	AGAP001348	c.*4812G>A		NA	NA	NA	NA	NA	NA	NA	NA	NA
2R	NA	NA	3379706	C	T	0.576271	0.275862	-0.300409	Inf	upstream_gene_variant	MODIFIER	AGAP001347	c.-2622C>T		NA	NA	NA	NA	NA	NA	NA	NA	NA
2R	NA	NA	3379761	A	C	0.611111	0.263158	-0.347953	Inf	intergenic_region	MODIFIER	AGAP001344-AGAP001346	n.3379761A>C		NA	NA	NA	NA	NA	NA	NA	NA	NA
2R	NA	NA	3379761	A	C	0.611111	0.263158	-0.347953	Inf	downstream_gene_variant	MODIFIER	AGAP001348	c.*4757T>G		NA	NA	NA	NA	NA	NA	NA	NA	NA
2R	NA	NA	3379761	A	C	0.611111	0.263158	-0.347953	Inf	upstream_gene_variant	MODIFIER	AGAP001344	c.-3930T>G		NA	NA	NA	NA	NA	NA	NA	NA	NA
2R	NA	NA	3379766	G	C	0.625	0.258621	-0.366379	Inf	intergenic_region	MODIFIER	AGAP001344-AGAP001346	n.3379766G>C		NA	NA	NA	NA	NA	NA	NA	NA	NA
2R	NA	NA	3379766	G	C	0.625	0.258621	-0.366379	Inf	upstream_gene_variant	MODIFIER	AGAP001344	c.-3935C>G		NA	NA	NA	NA	NA	NA	NA	NA	NA
2R	NA	NA	3379766	G	C	0.625	0.258621	-0.366379	Inf	upstream_gene_variant	MODIFIER	AGAP001346	c.-870G>C		NA	NA	NA	NA	NA	NA	NA	NA	NA
2R	NA	NA	3379766	G	C	0.625	0.258621	-0.366379	Inf	downstream_gene_variant	MODIFIER	AGAP001348	c.*4752C>G		NA	NA	NA	NA	NA	NA	NA	NA	NA
2R	NA	NA	3379766	G	C	0.625	0.258621	-0.366379	Inf	upstream_gene_variant	MODIFIER	AGAP001347	c.-2562G>C		NA	NA	NA	NA	NA	NA	NA	NA	NA
2R	NA	NA	3379782	T	G	0.672727	0.271186	-0.401541	Inf	intergenic_region	MODIFIER	AGAP001344-AGAP001346	n.3379782T>G		NA	NA	NA	NA	NA	NA	NA	NA	NA
2R	NA	NA	3379782	T	G	0.672727	0.271186	-0.401541	Inf	upstream_gene_variant	MODIFIER	AGAP001346	c.-854T>G		NA	NA	NA	NA	NA	NA	NA	NA	NA
2R	NA	NA	3379782	T	G	0.672727	0.271186	-0.401541	Inf	upstream_gene_variant	MODIFIER	AGAP001347	c.-2546T>G		NA	NA	NA	NA	NA	NA	NA	NA	NA
2R	NA	NA	3379782	T	G	0.672727	0.271186	-0.401541	Inf	downstream_gene_variant	MODIFIER	AGAP001348	c.*4736A>C		NA	NA	NA	NA	NA	NA	NA	NA	NA
2R	NA	NA	3379876	A	C	0.59322	0.283019	-0.310201	Inf	downstream_gene_variant	MODIFIER	AGAP001348	c.*4642T>G		NA	NA	NA	NA	NA	NA	NA	NA	NA
2R	NA	NA	3379876	A	C	0.59322	0.283019	-0.310201	Inf	intergenic_region	MODIFIER	AGAP001344-AGAP001346	n.3379876A>C		NA	NA	NA	NA	NA	NA	NA	NA	NA
2R	NA	NA	3379876	A	C	0.59322	0.283019	-0.310201	Inf	upstream_gene_variant	MODIFIER	AGAP001344	c.-4045T>G		NA	NA	NA	NA	NA	NA	NA	NA	NA
2R	NA	NA	3379876	A	C	0.59322	0.283019	-0.310201	Inf	upstream_gene_variant	MODIFIER	AGAP001347	c.-2452A>C		NA	NA	NA	NA	NA	NA	NA	NA	NA
2R	NA	NA	3379888	G	A	0.607143	0.272727	-0.334416	Inf	downstream_gene_variant	MODIFIER	AGAP001348	c.*4630C>T		NA	NA	NA	NA	NA	NA	NA	NA	NA
2R	NA	NA	3379888	G	A	0.607143	0.272727	-0.334416	Inf	upstream_gene_variant	MODIFIER	AGAP001346	c.-748G>A		NA	NA	NA	NA	NA	NA	NA	NA	NA
2R	NA	NA	3379888	G	A	0.607143	0.272727	-0.334416	Inf	intergenic_region	MODIFIER	AGAP001344-AGAP001346	n.3379888G>A		NA	NA	NA	NA	NA	NA	NA	NA	NA
2R	NA	NA	3379888	G	A	0.607143	0.272727	-0.334416	Inf	upstream_gene_variant	MODIFIER	AGAP001347	c.-2440G>A		NA	NA	NA	NA	NA	NA	NA	NA	NA
2R	NA	NA	3379920	T	C	0.618182	0.291667	-0.326515	Inf	upstream_gene_variant	MODIFIER	AGAP001346	c.-716T>C		NA	NA	NA	NA	NA	NA	NA	NA	NA
2R	NA	NA	3379920	T	C	0.618182	0.291667	-0.326515	Inf	downstream_gene_variant	MODIFIER	AGAP001348	c.*4598A>G		NA	NA	NA	NA	NA	NA	NA	NA	NA
2R	NA	NA	3379920	T	C	0.618182	0.291667	-0.326515	Inf	upstream_gene_variant	MODIFIER	AGAP001347	c.-2408T>C		NA	NA	NA	NA	NA	NA	NA	NA	NA
2R	NA	NA	3379920	T	C	0.618182	0.291667	-0.326515	Inf	intergenic_region	MODIFIER	AGAP001344-AGAP001346	n.3379920T>C		NA	NA	NA	NA	NA	NA	NA	NA	NA
2R	NA	NA	3379920	T	C	0.618182	0.291667	-0.326515	Inf	upstream_gene_variant	MODIFIER	AGAP001344	c.-4089A>G		NA	NA	NA	NA	NA	NA	NA	NA	NA
2R	NA	NA	3379948	C	T	0.631579	0.367347	-0.264232	Inf	upstream_gene_variant	MODIFIER	AGAP001344	c.-4117G>A		NA	NA	NA	NA	NA	NA	NA	NA	NA
2R	NA	NA	3379948	C	T	0.631579	0.367347	-0.264232	Inf	upstream_gene_variant	MODIFIER	AGAP001347	c.-2380C>T		NA	NA	NA	NA	NA	NA	NA	NA	NA
2R	NA	NA	3379948	C	T	0.631579	0.367347	-0.264232	Inf	downstream_gene_variant	MODIFIER	AGAP001348	c.*4570G>A		NA	NA	NA	NA	NA	NA	NA	NA	NA
2R	NA	NA	3379948	C	T	0.631579	0.367347	-0.264232	Inf	intergenic_region	MODIFIER	AGAP001344-AGAP001346	n.3379948C>T		NA	NA	NA	NA	NA	NA	NA	NA	NA
2R	NA	NA	3379948	C	T	0.631579	0.367347	-0.264232	Inf	upstream_gene_variant	MODIFIER	AGAP001346	c.-688C>T		NA	NA	NA	NA	NA	NA	NA	NA	NA
2R	NA	NA	3379953	C	G	0.636364	0.408163	-0.2282	Inf	upstream_gene_variant	MODIFIER	AGAP001344	c.-4122G>C		NA	NA	NA	NA	NA	NA	NA	NA	NA
2R	NA	NA	3379953	C	G	0.636364	0.408163	-0.2282	Inf	upstream_gene_variant	MODIFIER	AGAP001347	c.-2375C>G		NA	NA	NA	NA	NA	NA	NA	NA	NA
2R	NA	NA	3379953	C	G	0.636364	0.408163	-0.2282	Inf	downstream_gene_variant	MODIFIER	AGAP001348	c.*4565G>C		NA	NA	NA	NA	NA	NA	NA	NA	NA
2R	NA	NA	3379953	C	G	0.636364	0.408163	-0.2282	Inf	upstream_gene_variant	MODIFIER	AGAP001346	c.-683C>G		NA	NA	NA	NA	NA	NA	NA	NA	NA
2R	NA	NA	3379953	C	G	0.636364	0.408163	-0.2282	Inf	intergenic_region	MODIFIER	AGAP001344-AGAP001346	n.3379953C>G		NA	NA	NA	NA	NA	NA	NA	NA	NA
2R	NA	NA	3379979	A	G	0.614035	0.333333	-0.280702	Inf	upstream_gene_variant	MODIFIER	AGAP001347	c.-2349A>G		NA	NA	NA	NA	NA	NA	NA	NA	NA
2R	NA	NA	3379979	A	G	0.614035	0.333333	-0.280702	Inf	upstream_gene_variant	MODIFIER	AGAP001346	c.-657A>G		NA	NA	NA	NA	NA	NA	NA	NA	NA
2R	NA	NA	3379979	A	G	0.614035	0.333333	-0.280702	Inf	downstream_gene_variant	MODIFIER	AGAP001348	c.*4539T>C		NA	NA	NA	NA	NA	NA	NA	NA	NA
2R	NA	NA	3379979	A	G	0.614035	0.333333	-0.280702	Inf	intergenic_region	MODIFIER	AGAP001344-AGAP001346	n.3379979A>G		NA	NA	NA	NA	NA	NA	NA	NA	NA
2R	NA	NA	3380409	T	C	0.725806	0.326531	-0.399276	Inf	upstream_gene_variant	MODIFIER	AGAP001347	c.-1919T>C		NA	NA	NA	NA	NA	NA	NA	NA	NA
2R	NA	NA	3380409	T	C	0.725806	0.326531	-0.399276	Inf	downstream_gene_variant	MODIFIER	AGAP001348	c.*4109A>G		NA	NA	NA	NA	NA	NA	NA	NA	NA
2R	NA	NA	3380409	T	C	0.725806	0.326531	-0.399276	Inf	intergenic_region	MODIFIER	AGAP001344-AGAP001346	n.3380409T>C		NA	NA	NA	NA	NA	NA	NA	NA	NA
2R	NA	NA	3380491	A	G	0.652174	0.317073	-0.335101	Inf	upstream_gene_variant	MODIFIER	AGAP001344	c.-4660T>C		NA	NA	NA	NA	NA	NA	NA	NA	NA
2R	NA	NA	3380491	A	G	0.652174	0.317073	-0.335101	Inf	upstream_gene_variant	MODIFIER	AGAP001347	c.-1837A>G		NA	NA	NA	NA	NA	NA	NA	NA	NA
2R	NA	NA	3380491	A	G	0.652174	0.317073	-0.335101	Inf	downstream_gene_variant	MODIFIER	AGAP001348	c.*4027T>C		NA	NA	NA	NA	NA	NA	NA	NA	NA
2R	NA	NA	338167	T	C	0.530612	0.609023	0.0784103	Inf	intergenic_region	MODIFIER	AGAP001113-Gr38	n.338167T>C		NA	NA	NA	NA	NA	NA	NA	NA	NA
2R	NA	NA	3382103	A	G	0.58	0.32	-0.26	Inf	upstream_gene_variant	MODIFIER	AGAP001347	c.-225A>G		NA	NA	NA	NA	NA	NA	NA	NA	NA
2R	NA	NA	3382103	A	G	0.58	0.32	-0.26	Inf	intergenic_region	MODIFIER	AGAP001346-AGAP001347	n.3382103A>G		NA	NA	NA	NA	NA	NA	NA	NA	NA
2R	NA	NA	3382103	A	G	0.58	0.32	-0.26	Inf	downstream_gene_variant	MODIFIER	AGAP001348	c.*2415T>C		NA	NA	NA	NA	NA	NA	NA	NA	NA
2R	NA	NA	3382103	A	G	0.58	0.32	-0.26	Inf	downstream_gene_variant	MODIFIER	AGAP001346	c.*294A>G		NA	NA	NA	NA	NA	NA	NA	NA	NA
2R	NA	NA	3382143	G	T	0.566038	0.3	-0.266038	Inf	downstream_gene_variant	MODIFIER	AGAP001348	c.*2375C>A		NA	NA	NA	NA	NA	NA	NA	NA	NA
2R	NA	NA	3382143	G	T	0.566038	0.3	-0.266038	Inf	upstream_gene_variant	MODIFIER	AGAP001347	c.-185G>T		NA	NA	NA	NA	NA	NA	NA	NA	NA
2R	NA	NA	3382143	G	T	0.566038	0.3	-0.266038	Inf	downstream_gene_variant	MODIFIER	AGAP001346	c.*334G>T		NA	NA	NA	NA	NA	NA	NA	NA	NA
2R	NA	NA	3382150	C	G	0.6	0.269231	-0.330769	Inf	downstream_gene_variant	MODIFIER	AGAP001348	c.*2368G>C		NA	NA	NA	NA	NA	NA	NA	NA	NA
2R	NA	NA	3382227	A	G	0.622951	0.241379	-0.381572	Inf	upstream_gene_variant	MODIFIER	AGAP001347	c.-101A>G		NA	NA	NA	NA	NA	NA	NA	NA	NA
2R	NA	NA	3382227	A	G	0.622951	0.241379	-0.381572	Inf	downstream_gene_variant	MODIFIER	AGAP001346	c.*418A>G		NA	NA	NA	NA	NA	NA	NA	NA	NA
2R	NA	NA	3382227	A	G	0.622951	0.241379	-0.381572	Inf	intergenic_region	MODIFIER	AGAP001346-AGAP001347	n.3382227A>G		NA	NA	NA	NA	NA	NA	NA	NA	NA
2R	NA	NA	338223	G	A	0.489796	0.529801	0.0400054	Inf	intergenic_region	MODIFIER	AGAP001113-Gr38	n.338223G>A		NA	NA	NA	NA	NA	NA	NA	NA	NA
2R	NA	NA	3382235	C	G	0.631579	0.261538	-0.37004	Inf	intergenic_region	MODIFIER	AGAP001346-AGAP001347	n.3382235C>G		NA	NA	NA	NA	NA	NA	NA	NA	NA
2R	NA	NA	3382235	C	G	0.631579	0.261538	-0.37004	Inf	upstream_gene_variant	MODIFIER	AGAP001347	c.-93C>G		NA	NA	NA	NA	NA	NA	NA	NA	NA
2R	NA	NA	3382235	C	G	0.631579	0.261538	-0.37004	Inf	downstream_gene_variant	MODIFIER	AGAP001348	c.*2283G>C		NA	NA	NA	NA	NA	NA	NA	NA	NA
2R	NA	NA	3382235	C	G	0.631579	0.261538	-0.37004	Inf	downstream_gene_variant	MODIFIER	AGAP001346	c.*426C>G		NA	NA	NA	NA	NA	NA	NA	NA	NA
2R	NA	NA	338245	G	C	0.236842	0.183007	-0.0538356	Inf	intergenic_region	MODIFIER	AGAP001113-Gr38	n.338245G>C		NA	NA	NA	NA	NA	NA	NA	NA	NA
2R	NA	NA	3384203	T	C	0.581818	0.321429	-0.26039	Inf	downstream_gene_variant	MODIFIER	AGAP001348	c.*315A>G		NA	NA	NA	NA	NA	NA	NA	NA	NA
2R	NA	NA	3384203	T	C	0.581818	0.321429	-0.26039	Inf	downstream_gene_variant	MODIFIER	AGAP001346	c.*2394T>C		NA	NA	NA	NA	NA	NA	NA	NA	NA
2R	NA	NA	3384203	T	C	0.581818	0.321429	-0.26039	Inf	downstream_gene_variant	MODIFIER	AGAP001347	c.*222T>C		NA	NA	NA	NA	NA	NA	NA	NA	NA
2R	NA	NA	3384203	T	C	0.581818	0.321429	-0.26039	Inf	intergenic_region	MODIFIER	AGAP001347-AGAP001348	n.3384203T>C		NA	NA	NA	NA	NA	NA	NA	NA	NA
2R	NA	NA	3384212	G	A	0.566038	0.28	-0.286038	Inf	intergenic_region	MODIFIER	AGAP001347-AGAP001348	n.3384212G>A		NA	NA	NA	NA	NA	NA	NA	NA	NA
2R	NA	NA	3384212	G	A	0.566038	0.28	-0.286038	Inf	downstream_gene_variant	MODIFIER	AGAP001348	c.*306C>T		NA	NA	NA	NA	NA	NA	NA	NA	NA
2R	NA	NA	3384212	G	A	0.566038	0.28	-0.286038	Inf	downstream_gene_variant	MODIFIER	AGAP001346	c.*2403G>A		NA	NA	NA	NA	NA	NA	NA	NA	NA
2R	NA	NA	3392789	A	G	0.666667	0.404255	-0.262411	Inf	downstream_gene_variant	MODIFIER	AGAP029603	c.*6309T>C		NA	NA	NA	NA	NA	NA	NA	NA	NA
2R	NA	NA	3392808	C	T	0.676471	0.411765	-0.264706	Inf	upstream_gene_variant	MODIFIER	AGAP001348	c.-4648G>A		NA	NA	NA	NA	NA	NA	NA	NA	NA
2R	NA	NA	3392925	G	A	0.615385	0.343284	-0.272101	Inf	downstream_gene_variant	MODIFIER	AGAP029603	c.*6173C>T		NA	NA	NA	NA	NA	NA	NA	NA	NA
2R	NA	NA	3392925	G	A	0.615385	0.343284	-0.272101	Inf	intergenic_region	MODIFIER	AGAP001348-AGAP001349	n.3392925G>A		NA	NA	NA	NA	NA	NA	NA	NA	NA
2R	NA	NA	3392967	T	C	0.619048	0.375	-0.244048	Inf	downstream_gene_variant	MODIFIER	AGAP029603	c.*6131A>G		NA	NA	NA	NA	NA	NA	NA	NA	NA
2R	NA	NA	3393711	T	G	0.66	0.307692	-0.352308	Inf	downstream_gene_variant	MODIFIER	AGAP001349	c.*1027A>C		NA	NA	NA	NA	NA	NA	NA	NA	NA
2R	NA	NA	3393711	T	G	0.66	0.307692	-0.352308	Inf	intergenic_region	MODIFIER	AGAP001348-AGAP001349	n.3393711T>G		NA	NA	NA	NA	NA	NA	NA	NA	NA
2R	NA	NA	3428229	C	T	0.508475	0.27451	-0.233965	Inf	downstream_gene_variant	MODIFIER	AGAP001352	c.*2769G>A		NA	NA	NA	NA	NA	NA	NA	NA	NA
2R	NA	NA	3428229	C	T	0.508475	0.27451	-0.233965	Inf	intergenic_region	MODIFIER	AGAP029603-AGAP001352	n.3428229C>T		NA	NA	NA	NA	NA	NA	NA	NA	NA
2R	NA	NA	3429134	C	A	0.5	0.301587	-0.198413	Inf	downstream_gene_variant	MODIFIER	AGAP001352	c.*1864G>T		NA	NA	NA	NA	NA	NA	NA	NA	NA
2R	NA	NA	3429134	C	A	0.5	0.301587	-0.198413	Inf	intergenic_region	MODIFIER	AGAP029603-AGAP001352	n.3429134C>A		NA	NA	NA	NA	NA	NA	NA	NA	NA
2R	NA	NA	3429211	C	T	0.508475	0.4	-0.108475	Inf	downstream_gene_variant	MODIFIER	AGAP001354	c.*4948G>A		NA	NA	NA	NA	NA	NA	NA	NA	NA
2R	NA	NA	3429211	C	T	0.508475	0.4	-0.108475	Inf	intergenic_region	MODIFIER	AGAP029603-AGAP001352	n.3429211C>T		NA	NA	NA	NA	NA	NA	NA	NA	NA
2R	NA	NA	3429211	C	T	0.508475	0.4	-0.108475	Inf	upstream_gene_variant	MODIFIER	AGAP029603	c.-4041G>A		NA	NA	NA	NA	NA	NA	NA	NA	NA
2R	NA	NA	3429211	C	T	0.508475	0.4	-0.108475	Inf	downstream_gene_variant	MODIFIER	AGAP001352	c.*1787G>A		NA	NA	NA	NA	NA	NA	NA	NA	NA
2R	NA	NA	3429279	T	A	0.603774	0.40678	-0.196994	Inf	downstream_gene_variant	MODIFIER	AGAP001352	c.*1719A>T		NA	NA	NA	NA	NA	NA	NA	NA	NA
2R	NA	NA	3429279	T	A	0.603774	0.40678	-0.196994	Inf	downstream_gene_variant	MODIFIER	AGAP001353	c.*3705A>T		NA	NA	NA	NA	NA	NA	NA	NA	NA
2R	NA	NA	3429279	T	A	0.603774	0.40678	-0.196994	Inf	intergenic_region	MODIFIER	AGAP029603-AGAP001352	n.3429279T>A		NA	NA	NA	NA	NA	NA	NA	NA	NA
2R	NA	NA	3429279	T	A	0.603774	0.40678	-0.196994	Inf	downstream_gene_variant	MODIFIER	AGAP001354	c.*4880A>T		NA	NA	NA	NA	NA	NA	NA	NA	NA
2R	NA	NA	3429279	T	A	0.603774	0.40678	-0.196994	Inf	upstream_gene_variant	MODIFIER	AGAP029603	c.-4109A>T		NA	NA	NA	NA	NA	NA	NA	NA	NA
2R	NA	NA	342951	A	T	0.520833	0.382353	-0.13848	Inf	upstream_gene_variant	MODIFIER	Gr38	c.-3653A>T		NA	NA	NA	NA	NA	NA	NA	NA	NA
2R	NA	NA	342951	A	T	0.520833	0.382353	-0.13848	Inf	intergenic_region	MODIFIER	AGAP001113-Gr38	n.342951A>T		NA	NA	NA	NA	NA	NA	NA	NA	NA
2R	NA	NA	3429638	C	T	0.235294	0.25	0.0147059	Inf	downstream_gene_variant	MODIFIER	AGAP001353	c.*3346G>A		NA	NA	NA	NA	NA	NA	NA	NA	NA
2R	NA	NA	3429638	C	T	0.235294	0.25	0.0147059	Inf	intergenic_region	MODIFIER	AGAP029603-AGAP001352	n.3429638C>T		NA	NA	NA	NA	NA	NA	NA	NA	NA
2R	NA	NA	3429638	C	T	0.235294	0.25	0.0147059	Inf	upstream_gene_variant	MODIFIER	AGAP029603	c.-4468G>A		NA	NA	NA	NA	NA	NA	NA	NA	NA
2R	NA	NA	3429638	C	T	0.235294	0.25	0.0147059	Inf	downstream_gene_variant	MODIFIER	AGAP001352	c.*1360G>A		NA	NA	NA	NA	NA	NA	NA	NA	NA
2R	NA	NA	3429918	C	T	0.344828	0.25	-0.0948276	Inf	upstream_gene_variant	MODIFIER	AGAP029603	c.-4748G>A		NA	NA	NA	NA	NA	NA	NA	NA	NA
2R	NA	NA	3429918	C	T	0.344828	0.25	-0.0948276	Inf	intergenic_region	MODIFIER	AGAP029603-AGAP001352	n.3429918C>T		NA	NA	NA	NA	NA	NA	NA	NA	NA
2R	NA	NA	3429918	C	T	0.344828	0.25	-0.0948276	Inf	downstream_gene_variant	MODIFIER	AGAP001354	c.*4241G>A		NA	NA	NA	NA	NA	NA	NA	NA	NA
2R	NA	NA	3429918	C	T	0.344828	0.25	-0.0948276	Inf	downstream_gene_variant	MODIFIER	AGAP001353	c.*3066G>A		NA	NA	NA	NA	NA	NA	NA	NA	NA
2R	NA	NA	3429934	C	T	0.357143	0.217391	-0.139752	Inf	downstream_gene_variant	MODIFIER	AGAP001354	c.*4225G>A		NA	NA	NA	NA	NA	NA	NA	NA	NA
2R	NA	NA	3429934	C	T	0.357143	0.217391	-0.139752	Inf	downstream_gene_variant	MODIFIER	AGAP001352	c.*1064G>A		NA	NA	NA	NA	NA	NA	NA	NA	NA
2R	NA	NA	3429934	C	T	0.357143	0.217391	-0.139752	Inf	downstream_gene_variant	MODIFIER	AGAP001353	c.*3050G>A		NA	NA	NA	NA	NA	NA	NA	NA	NA
2R	NA	NA	3429934	C	T	0.357143	0.217391	-0.139752	Inf	intergenic_region	MODIFIER	AGAP029603-AGAP001352	n.3429934C>T		NA	NA	NA	NA	NA	NA	NA	NA	NA
2R	NA	NA	3429934	C	T	0.357143	0.217391	-0.139752	Inf	upstream_gene_variant	MODIFIER	AGAP029603	c.-4764G>A		NA	NA	NA	NA	NA	NA	NA	NA	NA
2R	NA	NA	3429939	A	C	0.333333	0.212766	-0.120567	Inf	downstream_gene_variant	MODIFIER	AGAP001353	c.*3045T>G		NA	NA	NA	NA	NA	NA	NA	NA	NA
2R	NA	NA	3429939	A	C	0.333333	0.212766	-0.120567	Inf	intergenic_region	MODIFIER	AGAP029603-AGAP001352	n.3429939A>C		NA	NA	NA	NA	NA	NA	NA	NA	NA
2R	NA	NA	3429939	A	C	0.333333	0.212766	-0.120567	Inf	downstream_gene_variant	MODIFIER	AGAP001354	c.*4220T>G		NA	NA	NA	NA	NA	NA	NA	NA	NA
2R	NA	NA	3429939	A	C	0.333333	0.212766	-0.120567	Inf	downstream_gene_variant	MODIFIER	AGAP001352	c.*1059T>G		NA	NA	NA	NA	NA	NA	NA	NA	NA
2R	NA	NA	3429939	A	C	0.333333	0.212766	-0.120567	Inf	upstream_gene_variant	MODIFIER	AGAP029603	c.-4769T>G		NA	NA	NA	NA	NA	NA	NA	NA	NA
2R	NA	NA	3430142	C	G	0.45283	0.25	-0.20283	Inf	downstream_gene_variant	MODIFIER	AGAP001353	c.*2842G>C		NA	NA	NA	NA	NA	NA	NA	NA	NA
2R	NA	NA	3430142	C	G	0.45283	0.25	-0.20283	Inf	upstream_gene_variant	MODIFIER	AGAP029603	c.-4972G>C		NA	NA	NA	NA	NA	NA	NA	NA	NA
2R	NA	NA	3430142	C	G	0.45283	0.25	-0.20283	Inf	downstream_gene_variant	MODIFIER	AGAP001352	c.*856G>C		NA	NA	NA	NA	NA	NA	NA	NA	NA
2R	NA	NA	3430142	C	G	0.45283	0.25	-0.20283	Inf	intergenic_region	MODIFIER	AGAP029603-AGAP001352	n.3430142C>G		NA	NA	NA	NA	NA	NA	NA	NA	NA
2R	NA	NA	3430258	A	G	0.614035	0.433962	-0.180073	Inf	intergenic_region	MODIFIER	AGAP029603-AGAP001352	n.3430258A>G		NA	NA	NA	NA	NA	NA	NA	NA	NA
2R	NA	NA	3430258	A	G	0.614035	0.433962	-0.180073	Inf	downstream_gene_variant	MODIFIER	AGAP001354	c.*3901T>C		NA	NA	NA	NA	NA	NA	NA	NA	NA
2R	NA	NA	3430258	A	G	0.614035	0.433962	-0.180073	Inf	downstream_gene_variant	MODIFIER	AGAP001352	c.*740T>C		NA	NA	NA	NA	NA	NA	NA	NA	NA
2R	NA	NA	3430258	A	G	0.614035	0.433962	-0.180073	Inf	downstream_gene_variant	MODIFIER	AGAP001353	c.*2726T>C		NA	NA	NA	NA	NA	NA	NA	NA	NA
2R	NA	NA	3430258	A	G	0.614035	0.433962	-0.180073	Inf	upstream_gene_variant	MODIFIER	AGAP029603	c.-5088T>C		NA	NA	NA	NA	NA	NA	NA	NA	NA
2R	NA	NA	3430332	G	A	0.383333	0.270833	-0.1125	Inf	downstream_gene_variant	MODIFIER	AGAP001353	c.*2652C>T		NA	NA	NA	NA	NA	NA	NA	NA	NA
2R	NA	NA	3430332	G	A	0.383333	0.270833	-0.1125	Inf	downstream_gene_variant	MODIFIER	AGAP001352	c.*666C>T		NA	NA	NA	NA	NA	NA	NA	NA	NA
2R	NA	NA	3430332	G	A	0.383333	0.270833	-0.1125	Inf	intergenic_region	MODIFIER	AGAP029603-AGAP001352	n.3430332G>A		NA	NA	NA	NA	NA	NA	NA	NA	NA
2R	NA	NA	3430332	G	A	0.383333	0.270833	-0.1125	Inf	upstream_gene_variant	MODIFIER	AGAP029603	c.-5162C>T		NA	NA	NA	NA	NA	NA	NA	NA	NA
2R	NA	NA	3430332	G	A	0.383333	0.270833	-0.1125	Inf	downstream_gene_variant	MODIFIER	AGAP001354	c.*3827C>T		NA	NA	NA	NA	NA	NA	NA	NA	NA
2R	NA	NA	3430368	C	G	0.619048	0.385965	-0.233083	Inf	downstream_gene_variant	MODIFIER	AGAP001353	c.*2616G>C		NA	NA	NA	NA	NA	NA	NA	NA	NA
2R	NA	NA	3430368	C	G	0.619048	0.385965	-0.233083	Inf	downstream_gene_variant	MODIFIER	AGAP001352	c.*630G>C		NA	NA	NA	NA	NA	NA	NA	NA	NA
2R	NA	NA	3430368	C	G	0.619048	0.385965	-0.233083	Inf	intergenic_region	MODIFIER	AGAP029603-AGAP001352	n.3430368C>G		NA	NA	NA	NA	NA	NA	NA	NA	NA
2R	NA	NA	3430368	C	G	0.619048	0.385965	-0.233083	Inf	downstream_gene_variant	MODIFIER	AGAP001354	c.*3791G>C		NA	NA	NA	NA	NA	NA	NA	NA	NA
2R	NA	NA	3430368	C	G	0.619048	0.385965	-0.233083	Inf	upstream_gene_variant	MODIFIER	AGAP029603	c.-5198G>C		NA	NA	NA	NA	NA	NA	NA	NA	NA
2R	NA	NA	3430530	C	T	0.416667	0.287879	-0.128788	Inf	downstream_gene_variant	MODIFIER	AGAP001354	c.*3629G>A		NA	NA	NA	NA	NA	NA	NA	NA	NA
2R	NA	NA	3430530	C	T	0.416667	0.287879	-0.128788	Inf	intergenic_region	MODIFIER	AGAP029603-AGAP001352	n.3430530C>T		NA	NA	NA	NA	NA	NA	NA	NA	NA
2R	NA	NA	3430530	C	T	0.416667	0.287879	-0.128788	Inf	upstream_gene_variant	MODIFIER	AGAP029603	c.-5360G>A		NA	NA	NA	NA	NA	NA	NA	NA	NA
2R	NA	NA	3430530	C	T	0.416667	0.287879	-0.128788	Inf	downstream_gene_variant	MODIFIER	AGAP001353	c.*2454G>A		NA	NA	NA	NA	NA	NA	NA	NA	NA
2R	NA	NA	3430536	C	G	0.38	0.279412	-0.100588	Inf	downstream_gene_variant	MODIFIER	AGAP001352	c.*462G>C		NA	NA	NA	NA	NA	NA	NA	NA	NA
2R	NA	NA	3430536	C	G	0.38	0.279412	-0.100588	Inf	downstream_gene_variant	MODIFIER	AGAP001353	c.*2448G>C		NA	NA	NA	NA	NA	NA	NA	NA	NA
2R	NA	NA	3430536	C	G	0.38	0.279412	-0.100588	Inf	upstream_gene_variant	MODIFIER	AGAP029603	c.-5366G>C		NA	NA	NA	NA	NA	NA	NA	NA	NA
2R	NA	NA	3430536	C	G	0.38	0.279412	-0.100588	Inf	intergenic_region	MODIFIER	AGAP029603-AGAP001352	n.3430536C>G		NA	NA	NA	NA	NA	NA	NA	NA	NA
2R	NA	NA	3430655	G	A	0.415094	0.274194	-0.140901	Inf	upstream_gene_variant	MODIFIER	AGAP029603	c.-5485C>T		NA	NA	NA	NA	NA	NA	NA	NA	NA
2R	NA	NA	3430655	G	A	0.415094	0.274194	-0.140901	Inf	downstream_gene_variant	MODIFIER	AGAP001354	c.*3504C>T		NA	NA	NA	NA	NA	NA	NA	NA	NA
2R	NA	NA	3430655	G	A	0.415094	0.274194	-0.140901	Inf	intergenic_region	MODIFIER	AGAP029603-AGAP001352	n.3430655G>A		NA	NA	NA	NA	NA	NA	NA	NA	NA
2R	NA	NA	3430655	G	A	0.415094	0.274194	-0.140901	Inf	downstream_gene_variant	MODIFIER	AGAP001352	c.*343C>T		NA	NA	NA	NA	NA	NA	NA	NA	NA
2R	NA	NA	3430655	G	A	0.415094	0.274194	-0.140901	Inf	downstream_gene_variant	MODIFIER	AGAP001353	c.*2329C>T		NA	NA	NA	NA	NA	NA	NA	NA	NA
2R	NA	NA	3430672	T	A	0.58	0.366667	-0.213333	Inf	intergenic_region	MODIFIER	AGAP029603-AGAP001352	n.3430672T>A		NA	NA	NA	NA	NA	NA	NA	NA	NA
2R	NA	NA	3430672	T	A	0.58	0.366667	-0.213333	Inf	upstream_gene_variant	MODIFIER	AGAP029603	c.-5502A>T		NA	NA	NA	NA	NA	NA	NA	NA	NA
2R	NA	NA	3430672	T	A	0.58	0.366667	-0.213333	Inf	downstream_gene_variant	MODIFIER	AGAP001354	c.*3487A>T		NA	NA	NA	NA	NA	NA	NA	NA	NA
2R	NA	NA	3430672	T	A	0.58	0.366667	-0.213333	Inf	downstream_gene_variant	MODIFIER	AGAP001352	c.*326A>T		NA	NA	NA	NA	NA	NA	NA	NA	NA
2R	NA	NA	3430677	A	G	0.6	0.377049	-0.222951	Inf	downstream_gene_variant	MODIFIER	AGAP001354	c.*3482T>C		NA	NA	NA	NA	NA	NA	NA	NA	NA
2R	NA	NA	3430677	A	G	0.6	0.377049	-0.222951	Inf	downstream_gene_variant	MODIFIER	AGAP001353	c.*2307T>C		NA	NA	NA	NA	NA	NA	NA	NA	NA
2R	NA	NA	3430677	A	G	0.6	0.377049	-0.222951	Inf	intergenic_region	MODIFIER	AGAP029603-AGAP001352	n.3430677A>G		NA	NA	NA	NA	NA	NA	NA	NA	NA
2R	NA	NA	3430677	A	G	0.6	0.377049	-0.222951	Inf	downstream_gene_variant	MODIFIER	AGAP001352	c.*321T>C		NA	NA	NA	NA	NA	NA	NA	NA	NA
2R	NA	NA	3432042	C	A	0.370968	0.326531	-0.0444371	Inf	downstream_gene_variant	MODIFIER	AGAP001355	c.*3765G>T		NA	NA	NA	NA	NA	NA	NA	NA	NA
2R	NA	NA	3432042	C	A	0.370968	0.326531	-0.0444371	Inf	downstream_gene_variant	MODIFIER	AGAP001353	c.*942G>T		NA	NA	NA	NA	NA	NA	NA	NA	NA
2R	NA	NA	3432042	C	A	0.370968	0.326531	-0.0444371	Inf	upstream_gene_variant	MODIFIER	AGAP001352	c.-147G>T		NA	NA	NA	NA	NA	NA	NA	NA	NA
2R	NA	NA	3432042	C	A	0.370968	0.326531	-0.0444371	Inf	intergenic_region	MODIFIER	AGAP001352-AGAP001353	n.3432042C>A		NA	NA	NA	NA	NA	NA	NA	NA	NA
2R	NA	NA	3432070	A	T	0.583333	0.4375	-0.145833	Inf	downstream_gene_variant	MODIFIER	AGAP001354	c.*2089T>A		NA	NA	NA	NA	NA	NA	NA	NA	NA
2R	NA	NA	3432070	A	T	0.583333	0.4375	-0.145833	Inf	downstream_gene_variant	MODIFIER	AGAP001355	c.*3737T>A		NA	NA	NA	NA	NA	NA	NA	NA	NA
2R	NA	NA	3432070	A	T	0.583333	0.4375	-0.145833	Inf	intergenic_region	MODIFIER	AGAP001352-AGAP001353	n.3432070A>T		NA	NA	NA	NA	NA	NA	NA	NA	NA
2R	NA	NA	3432112	C	A	0.26	0.181818	-0.0781818	Inf	intergenic_region	MODIFIER	AGAP001352-AGAP001353	n.3432112C>A		NA	NA	NA	NA	NA	NA	NA	NA	NA
2R	NA	NA	3432112	C	A	0.26	0.181818	-0.0781818	Inf	downstream_gene_variant	MODIFIER	AGAP001353	c.*872G>T		NA	NA	NA	NA	NA	NA	NA	NA	NA
2R	NA	NA	3432112	C	A	0.26	0.181818	-0.0781818	Inf	downstream_gene_variant	MODIFIER	AGAP001355	c.*3695G>T		NA	NA	NA	NA	NA	NA	NA	NA	NA
2R	NA	NA	3432372	C	T	0.528302	0.213115	-0.315187	Inf	upstream_gene_variant	MODIFIER	AGAP001352	c.-477G>A		NA	NA	NA	NA	NA	NA	NA	NA	NA
2R	NA	NA	3432372	C	T	0.528302	0.213115	-0.315187	Inf	downstream_gene_variant	MODIFIER	AGAP001354	c.*1787G>A		NA	NA	NA	NA	NA	NA	NA	NA	NA
2R	NA	NA	3432372	C	T	0.528302	0.213115	-0.315187	Inf	downstream_gene_variant	MODIFIER	AGAP001355	c.*3435G>A		NA	NA	NA	NA	NA	NA	NA	NA	NA
2R	NA	NA	3432372	C	T	0.528302	0.213115	-0.315187	Inf	intergenic_region	MODIFIER	AGAP001352-AGAP001353	n.3432372C>T		NA	NA	NA	NA	NA	NA	NA	NA	NA
2R	NA	NA	3432372	C	T	0.528302	0.213115	-0.315187	Inf	downstream_gene_variant	MODIFIER	AGAP001353	c.*612G>A		NA	NA	NA	NA	NA	NA	NA	NA	NA
2R	NA	NA	3432415	C	G	0.574074	0.206897	-0.367178	Inf	intergenic_region	MODIFIER	AGAP001352-AGAP001353	n.3432415C>G		NA	NA	NA	NA	NA	NA	NA	NA	NA
2R	NA	NA	3432415	C	G	0.574074	0.206897	-0.367178	Inf	upstream_gene_variant	MODIFIER	AGAP001352	c.-520G>C		NA	NA	NA	NA	NA	NA	NA	NA	NA
2R	NA	NA	3432415	C	G	0.574074	0.206897	-0.367178	Inf	downstream_gene_variant	MODIFIER	AGAP001355	c.*3392G>C		NA	NA	NA	NA	NA	NA	NA	NA	NA
2R	NA	NA	3432426	C	T	0.543478	0.2	-0.343478	Inf	upstream_gene_variant	MODIFIER	AGAP001352	c.-531G>A		NA	NA	NA	NA	NA	NA	NA	NA	NA
2R	NA	NA	3432426	C	T	0.543478	0.2	-0.343478	Inf	intergenic_region	MODIFIER	AGAP001352-AGAP001353	n.3432426C>T		NA	NA	NA	NA	NA	NA	NA	NA	NA
2R	NA	NA	3432426	C	T	0.543478	0.2	-0.343478	Inf	downstream_gene_variant	MODIFIER	AGAP001355	c.*3381G>A		NA	NA	NA	NA	NA	NA	NA	NA	NA
2R	NA	NA	3432426	C	T	0.543478	0.2	-0.343478	Inf	downstream_gene_variant	MODIFIER	AGAP001353	c.*558G>A		NA	NA	NA	NA	NA	NA	NA	NA	NA
2R	NA	NA	3432426	C	T	0.543478	0.2	-0.343478	Inf	downstream_gene_variant	MODIFIER	AGAP001354	c.*1733G>A		NA	NA	NA	NA	NA	NA	NA	NA	NA
2R	NA	NA	3432666	C	T	0.458333	0.224138	-0.234195	Inf	upstream_gene_variant	MODIFIER	AGAP001352	c.-771G>A		NA	NA	NA	NA	NA	NA	NA	NA	NA
2R	NA	NA	3432666	C	T	0.458333	0.224138	-0.234195	Inf	downstream_gene_variant	MODIFIER	AGAP001353	c.*318G>A		NA	NA	NA	NA	NA	NA	NA	NA	NA
2R	NA	NA	3432666	C	T	0.458333	0.224138	-0.234195	Inf	downstream_gene_variant	MODIFIER	AGAP001354	c.*1493G>A		NA	NA	NA	NA	NA	NA	NA	NA	NA
2R	NA	NA	3432666	C	T	0.458333	0.224138	-0.234195	Inf	intergenic_region	MODIFIER	AGAP001352-AGAP001353	n.3432666C>T		NA	NA	NA	NA	NA	NA	NA	NA	NA
2R	NA	NA	3432666	C	T	0.458333	0.224138	-0.234195	Inf	downstream_gene_variant	MODIFIER	AGAP001355	c.*3141G>A		NA	NA	NA	NA	NA	NA	NA	NA	NA
2R	NA	NA	3432674	T	C	0.4375	0.220339	-0.217161	Inf	upstream_gene_variant	MODIFIER	AGAP001352	c.-779A>G		NA	NA	NA	NA	NA	NA	NA	NA	NA
2R	NA	NA	3432674	T	C	0.4375	0.220339	-0.217161	Inf	downstream_gene_variant	MODIFIER	AGAP001353	c.*310A>G		NA	NA	NA	NA	NA	NA	NA	NA	NA
2R	NA	NA	3432674	T	C	0.4375	0.220339	-0.217161	Inf	downstream_gene_variant	MODIFIER	AGAP001354	c.*1485A>G		NA	NA	NA	NA	NA	NA	NA	NA	NA
2R	NA	NA	3432674	T	C	0.4375	0.220339	-0.217161	Inf	downstream_gene_variant	MODIFIER	AGAP001355	c.*3133A>G		NA	NA	NA	NA	NA	NA	NA	NA	NA
2R	NA	NA	3432696	C	T	0.444444	0.225806	-0.218638	Inf	downstream_gene_variant	MODIFIER	AGAP001354	c.*1463G>A		NA	NA	NA	NA	NA	NA	NA	NA	NA
2R	NA	NA	3432696	C	T	0.444444	0.225806	-0.218638	Inf	upstream_gene_variant	MODIFIER	AGAP001352	c.-801G>A		NA	NA	NA	NA	NA	NA	NA	NA	NA
2R	NA	NA	3432696	C	T	0.444444	0.225806	-0.218638	Inf	intergenic_region	MODIFIER	AGAP001352-AGAP001353	n.3432696C>T		NA	NA	NA	NA	NA	NA	NA	NA	NA
2R	NA	NA	3432696	C	T	0.444444	0.225806	-0.218638	Inf	downstream_gene_variant	MODIFIER	AGAP001355	c.*3111G>A		NA	NA	NA	NA	NA	NA	NA	NA	NA
2R	NA	NA	3432696	C	T	0.444444	0.225806	-0.218638	Inf	downstream_gene_variant	MODIFIER	AGAP001353	c.*288G>A		NA	NA	NA	NA	NA	NA	NA	NA	NA
2R	NA	NA	3432717	A	G	0.410714	0.181818	-0.228896	Inf	downstream_gene_variant	MODIFIER	AGAP001354	c.*1442T>C		NA	NA	NA	NA	NA	NA	NA	NA	NA
2R	NA	NA	3432717	A	G	0.410714	0.181818	-0.228896	Inf	upstream_gene_variant	MODIFIER	AGAP001352	c.-822T>C		NA	NA	NA	NA	NA	NA	NA	NA	NA
2R	NA	NA	3432717	A	G	0.410714	0.181818	-0.228896	Inf	downstream_gene_variant	MODIFIER	AGAP001355	c.*3090T>C		NA	NA	NA	NA	NA	NA	NA	NA	NA
2R	NA	NA	3432717	A	G	0.410714	0.181818	-0.228896	Inf	downstream_gene_variant	MODIFIER	AGAP001353	c.*267T>C		NA	NA	NA	NA	NA	NA	NA	NA	NA
2R	NA	NA	3432717	A	G	0.410714	0.181818	-0.228896	Inf	intergenic_region	MODIFIER	AGAP001352-AGAP001353	n.3432717A>G		NA	NA	NA	NA	NA	NA	NA	NA	NA
2R	NA	NA	3432724	C	A	0.410714	0.171875	-0.238839	Inf	upstream_gene_variant	MODIFIER	AGAP001352	c.-829G>T		NA	NA	NA	NA	NA	NA	NA	NA	NA
2R	NA	NA	3432724	C	A	0.410714	0.171875	-0.238839	Inf	downstream_gene_variant	MODIFIER	AGAP001354	c.*1435G>T		NA	NA	NA	NA	NA	NA	NA	NA	NA
2R	NA	NA	3432724	C	A	0.410714	0.171875	-0.238839	Inf	downstream_gene_variant	MODIFIER	AGAP001355	c.*3083G>T		NA	NA	NA	NA	NA	NA	NA	NA	NA
2R	NA	NA	3432724	C	A	0.410714	0.171875	-0.238839	Inf	intergenic_region	MODIFIER	AGAP001352-AGAP001353	n.3432724C>A		NA	NA	NA	NA	NA	NA	NA	NA	NA
2R	NA	NA	3432753	A	C	0.555556	0.271186	-0.284369	Inf	upstream_gene_variant	MODIFIER	AGAP001352	c.-858T>G		NA	NA	NA	NA	NA	NA	NA	NA	NA
2R	NA	NA	3432753	A	C	0.555556	0.271186	-0.284369	Inf	downstream_gene_variant	MODIFIER	AGAP001355	c.*3054T>G		NA	NA	NA	NA	NA	NA	NA	NA	NA
2R	NA	NA	3432753	A	C	0.555556	0.271186	-0.284369	Inf	downstream_gene_variant	MODIFIER	AGAP001353	c.*231T>G		NA	NA	NA	NA	NA	NA	NA	NA	NA
2R	NA	NA	3432776	G	T	0.413793	0.196078	-0.217715	Inf	upstream_gene_variant	MODIFIER	AGAP001352	c.-881C>A		NA	NA	NA	NA	NA	NA	NA	NA	NA
2R	NA	NA	3432776	G	T	0.413793	0.196078	-0.217715	Inf	downstream_gene_variant	MODIFIER	AGAP001355	c.*3031C>A		NA	NA	NA	NA	NA	NA	NA	NA	NA
2R	NA	NA	3432776	G	T	0.413793	0.196078	-0.217715	Inf	intergenic_region	MODIFIER	AGAP001352-AGAP001353	n.3432776G>T		NA	NA	NA	NA	NA	NA	NA	NA	NA
2R	NA	NA	3432804	C	T	0.45283	0.204082	-0.248749	Inf	downstream_gene_variant	MODIFIER	AGAP001354	c.*1355G>A		NA	NA	NA	NA	NA	NA	NA	NA	NA
2R	NA	NA	3432804	C	T	0.45283	0.204082	-0.248749	Inf	downstream_gene_variant	MODIFIER	AGAP001355	c.*3003G>A		NA	NA	NA	NA	NA	NA	NA	NA	NA
2R	NA	NA	3432804	C	T	0.45283	0.204082	-0.248749	Inf	downstream_gene_variant	MODIFIER	AGAP001353	c.*180G>A		NA	NA	NA	NA	NA	NA	NA	NA	NA
2R	NA	NA	3432804	C	T	0.45283	0.204082	-0.248749	Inf	intergenic_region	MODIFIER	AGAP001352-AGAP001353	n.3432804C>T		NA	NA	NA	NA	NA	NA	NA	NA	NA
2R	NA	NA	3432804	C	T	0.45283	0.204082	-0.248749	Inf	upstream_gene_variant	MODIFIER	AGAP001352	c.-909G>A		NA	NA	NA	NA	NA	NA	NA	NA	NA
2R	NA	NA	3432825	T	A	0.433962	0.183673	-0.250289	Inf	upstream_gene_variant	MODIFIER	AGAP001352	c.-930A>T		NA	NA	NA	NA	NA	NA	NA	NA	NA
2R	NA	NA	3432825	T	A	0.433962	0.183673	-0.250289	Inf	intergenic_region	MODIFIER	AGAP001352-AGAP001353	n.3432825T>A		NA	NA	NA	NA	NA	NA	NA	NA	NA
2R	NA	NA	3432825	T	A	0.433962	0.183673	-0.250289	Inf	downstream_gene_variant	MODIFIER	AGAP001354	c.*1334A>T		NA	NA	NA	NA	NA	NA	NA	NA	NA
2R	NA	NA	3432825	T	A	0.433962	0.183673	-0.250289	Inf	downstream_gene_variant	MODIFIER	AGAP001353	c.*159A>T		NA	NA	NA	NA	NA	NA	NA	NA	NA
2R	NA	NA	3432825	T	A	0.433962	0.183673	-0.250289	Inf	downstream_gene_variant	MODIFIER	AGAP001355	c.*2982A>T		NA	NA	NA	NA	NA	NA	NA	NA	NA
2R	NA	NA	3432830	A	G	0.431373	0.176471	-0.254902	Inf	intergenic_region	MODIFIER	AGAP001352-AGAP001353	n.3432830A>G		NA	NA	NA	NA	NA	NA	NA	NA	NA
2R	NA	NA	3432830	A	G	0.431373	0.176471	-0.254902	Inf	downstream_gene_variant	MODIFIER	AGAP001353	c.*154T>C		NA	NA	NA	NA	NA	NA	NA	NA	NA
2R	NA	NA	3432830	A	G	0.431373	0.176471	-0.254902	Inf	downstream_gene_variant	MODIFIER	AGAP001354	c.*1329T>C		NA	NA	NA	NA	NA	NA	NA	NA	NA
2R	NA	NA	3432830	A	G	0.431373	0.176471	-0.254902	Inf	upstream_gene_variant	MODIFIER	AGAP001352	c.-935T>C		NA	NA	NA	NA	NA	NA	NA	NA	NA
2R	NA	NA	3432830	A	G	0.431373	0.176471	-0.254902	Inf	downstream_gene_variant	MODIFIER	AGAP001355	c.*2977T>C		NA	NA	NA	NA	NA	NA	NA	NA	NA
2R	NA	NA	3432852	T	C	0.62069	0.26087	-0.35982	Inf	downstream_gene_variant	MODIFIER	AGAP001353	c.*132A>G		NA	NA	NA	NA	NA	NA	NA	NA	NA
2R	NA	NA	3432852	T	C	0.62069	0.26087	-0.35982	Inf	downstream_gene_variant	MODIFIER	AGAP001354	c.*1307A>G		NA	NA	NA	NA	NA	NA	NA	NA	NA
2R	NA	NA	3432852	T	C	0.62069	0.26087	-0.35982	Inf	upstream_gene_variant	MODIFIER	AGAP001352	c.-957A>G		NA	NA	NA	NA	NA	NA	NA	NA	NA
2R	NA	NA	3432852	T	C	0.62069	0.26087	-0.35982	Inf	downstream_gene_variant	MODIFIER	AGAP001355	c.*2955A>G		NA	NA	NA	NA	NA	NA	NA	NA	NA
2R	NA	NA	3432852	T	C	0.62069	0.26087	-0.35982	Inf	intergenic_region	MODIFIER	AGAP001352-AGAP001353	n.3432852T>C		NA	NA	NA	NA	NA	NA	NA	NA	NA
2R	NA	NA	3432870	A	T	0.627119	0.32	-0.307119	Inf	downstream_gene_variant	MODIFIER	AGAP001355	c.*2937T>A		NA	NA	NA	NA	NA	NA	NA	NA	NA
2R	NA	NA	3432870	A	T	0.627119	0.32	-0.307119	Inf	downstream_gene_variant	MODIFIER	AGAP001354	c.*1289T>A		NA	NA	NA	NA	NA	NA	NA	NA	NA
2R	NA	NA	3432870	A	T	0.627119	0.32	-0.307119	Inf	upstream_gene_variant	MODIFIER	AGAP001352	c.-975T>A		NA	NA	NA	NA	NA	NA	NA	NA	NA
2R	NA	NA	3432870	A	T	0.627119	0.32	-0.307119	Inf	downstream_gene_variant	MODIFIER	AGAP001353	c.*114T>A		NA	NA	NA	NA	NA	NA	NA	NA	NA
2R	NA	NA	3432870	A	T	0.627119	0.32	-0.307119	Inf	intergenic_region	MODIFIER	AGAP001352-AGAP001353	n.3432870A>T		NA	NA	NA	NA	NA	NA	NA	NA	NA
2R	NA	NA	3432912	A	C	0.614035	0.333333	-0.280702	Inf	downstream_gene_variant	MODIFIER	AGAP001353	c.*72T>G		NA	NA	NA	NA	NA	NA	NA	NA	NA
2R	NA	NA	3433888	A	C	0.433333	0.186047	-0.247287	Inf	upstream_gene_variant	MODIFIER	AGAP001352	c.-1993T>G		NA	NA	NA	NA	NA	NA	NA	NA	NA
2R	NA	NA	3433888	A	C	0.433333	0.186047	-0.247287	Inf	downstream_gene_variant	MODIFIER	AGAP001354	c.*271T>G		NA	NA	NA	NA	NA	NA	NA	NA	NA
2R	NA	NA	3433896	T	C	0.435484	0.190476	-0.245008	Inf	upstream_gene_variant	MODIFIER	AGAP001352	c.-2001A>G		NA	NA	NA	NA	NA	NA	NA	NA	NA
2R	NA	NA	3433896	T	C	0.435484	0.190476	-0.245008	Inf	intergenic_region	MODIFIER	AGAP001353-AGAP001354	n.3433896T>C		NA	NA	NA	NA	NA	NA	NA	NA	NA
2R	NA	NA	3433896	T	C	0.435484	0.190476	-0.245008	Inf	downstream_gene_variant	MODIFIER	AGAP001354	c.*263A>G		NA	NA	NA	NA	NA	NA	NA	NA	NA
2R	NA	NA	3433896	T	C	0.435484	0.190476	-0.245008	Inf	upstream_gene_variant	MODIFIER	AGAP001353	c.-19A>G		NA	NA	NA	NA	NA	NA	NA	NA	NA
2R	NA	NA	3433896	T	C	0.435484	0.190476	-0.245008	Inf	downstream_gene_variant	MODIFIER	AGAP001355	c.*1911A>G		NA	NA	NA	NA	NA	NA	NA	NA	NA
2R	NA	NA	3435228	A	C	0.522727	0.206349	-0.316378	Inf	upstream_gene_variant	MODIFIER	AGAP001353	c.-1351T>G		NA	NA	NA	NA	NA	NA	NA	NA	NA
2R	NA	NA	3435228	A	C	0.522727	0.206349	-0.316378	Inf	upstream_gene_variant	MODIFIER	AGAP001352	c.-3333T>G		NA	NA	NA	NA	NA	NA	NA	NA	NA
2R	NA	NA	3435228	A	C	0.522727	0.206349	-0.316378	Inf	intergenic_region	MODIFIER	AGAP001354-AGAP001355	n.3435228A>C		NA	NA	NA	NA	NA	NA	NA	NA	NA
2R	NA	NA	3435228	A	C	0.522727	0.206349	-0.316378	Inf	upstream_gene_variant	MODIFIER	AGAP001354	c.-183T>G		NA	NA	NA	NA	NA	NA	NA	NA	NA
2R	NA	NA	3435228	A	C	0.522727	0.206349	-0.316378	Inf	downstream_gene_variant	MODIFIER	AGAP001355	c.*579T>G		NA	NA	NA	NA	NA	NA	NA	NA	NA
2R	NA	NA	3435702	A	T	0.46	0.232143	-0.227857	Inf	downstream_gene_variant	MODIFIER	AGAP001355	c.*105T>A		NA	NA	NA	NA	NA	NA	NA	NA	NA
2R	NA	NA	3435702	A	T	0.46	0.232143	-0.227857	Inf	upstream_gene_variant	MODIFIER	AGAP001354	c.-657T>A		NA	NA	NA	NA	NA	NA	NA	NA	NA
2R	NA	NA	3435702	A	T	0.46	0.232143	-0.227857	Inf	upstream_gene_variant	MODIFIER	AGAP001353	c.-1825T>A		NA	NA	NA	NA	NA	NA	NA	NA	NA
2R	NA	NA	3435702	A	T	0.46	0.232143	-0.227857	Inf	upstream_gene_variant	MODIFIER	AGAP001352	c.-3807T>A		NA	NA	NA	NA	NA	NA	NA	NA	NA
2R	NA	NA	3435702	A	T	0.46	0.232143	-0.227857	Inf	intergenic_region	MODIFIER	AGAP001354-AGAP001355	n.3435702A>T		NA	NA	NA	NA	NA	NA	NA	NA	NA
2R	NA	NA	3435712	A	C	0.45098	0.254545	-0.196435	Inf	intergenic_region	MODIFIER	AGAP001354-AGAP001355	n.3435712A>C		NA	NA	NA	NA	NA	NA	NA	NA	NA
2R	NA	NA	3435712	A	C	0.45098	0.254545	-0.196435	Inf	upstream_gene_variant	MODIFIER	AGAP001352	c.-3817T>G		NA	NA	NA	NA	NA	NA	NA	NA	NA
2R	NA	NA	3435712	A	C	0.45098	0.254545	-0.196435	Inf	downstream_gene_variant	MODIFIER	AGAP001355	c.*95T>G		NA	NA	NA	NA	NA	NA	NA	NA	NA
2R	NA	NA	3435752	C	A	0.415094	0.207547	-0.207547	Inf	intergenic_region	MODIFIER	AGAP001354-AGAP001355	n.3435752C>A		NA	NA	NA	NA	NA	NA	NA	NA	NA
2R	NA	NA	3435752	C	A	0.415094	0.207547	-0.207547	Inf	upstream_gene_variant	MODIFIER	AGAP001352	c.-3857G>T		NA	NA	NA	NA	NA	NA	NA	NA	NA
2R	NA	NA	3435752	C	A	0.415094	0.207547	-0.207547	Inf	upstream_gene_variant	MODIFIER	AGAP001354	c.-707G>T		NA	NA	NA	NA	NA	NA	NA	NA	NA
2R	NA	NA	3435752	C	A	0.415094	0.207547	-0.207547	Inf	downstream_gene_variant	MODIFIER	AGAP001355	c.*55G>T		NA	NA	NA	NA	NA	NA	NA	NA	NA
2R	NA	NA	3435752	C	A	0.415094	0.207547	-0.207547	Inf	upstream_gene_variant	MODIFIER	AGAP001353	c.-1875G>T		NA	NA	NA	NA	NA	NA	NA	NA	NA
2R	NA	NA	3436759	A	C	0.472727	0.161765	-0.310963	Inf	upstream_gene_variant	MODIFIER	AGAP001353	c.-2882T>G		NA	NA	NA	NA	NA	NA	NA	NA	NA
2R	NA	NA	3436759	A	C	0.472727	0.161765	-0.310963	Inf	upstream_gene_variant	MODIFIER	AGAP001355	c.-67T>G		NA	NA	NA	NA	NA	NA	NA	NA	NA
2R	NA	NA	3436759	A	C	0.472727	0.161765	-0.310963	Inf	intergenic_region	MODIFIER	AGAP001355-ACE1	n.3436759A>C		NA	NA	NA	NA	NA	NA	NA	NA	NA
2R	NA	NA	3436759	A	C	0.472727	0.161765	-0.310963	Inf	upstream_gene_variant	MODIFIER	AGAP001352	c.-4864T>G		NA	NA	NA	NA	NA	NA	NA	NA	NA
2R	NA	NA	3436759	A	C	0.472727	0.161765	-0.310963	Inf	upstream_gene_variant	MODIFIER	AGAP001354	c.-1714T>G		NA	NA	NA	NA	NA	NA	NA	NA	NA
2R	NA	NA	3436846	C	T	0.4	0.126984	-0.273016	Inf	upstream_gene_variant	MODIFIER	AGAP001354	c.-1801G>A		NA	NA	NA	NA	NA	NA	NA	NA	NA
2R	NA	NA	3436846	C	T	0.4	0.126984	-0.273016	Inf	upstream_gene_variant	MODIFIER	AGAP001352	c.-4951G>A		NA	NA	NA	NA	NA	NA	NA	NA	NA
2R	NA	NA	3436846	C	T	0.4	0.126984	-0.273016	Inf	upstream_gene_variant	MODIFIER	AGAP001355	c.-154G>A		NA	NA	NA	NA	NA	NA	NA	NA	NA
2R	NA	NA	3436846	C	T	0.4	0.126984	-0.273016	Inf	intergenic_region	MODIFIER	AGAP001355-ACE1	n.3436846C>T		NA	NA	NA	NA	NA	NA	NA	NA	NA
2R	NA	NA	3436915	A	T	0.571429	0.276923	-0.294505	Inf	upstream_gene_variant	MODIFIER	AGAP001354	c.-1870T>A		NA	NA	NA	NA	NA	NA	NA	NA	NA
2R	NA	NA	3436915	A	T	0.571429	0.276923	-0.294505	Inf	upstream_gene_variant	MODIFIER	AGAP001353	c.-3038T>A		NA	NA	NA	NA	NA	NA	NA	NA	NA
2R	NA	NA	3436915	A	T	0.571429	0.276923	-0.294505	Inf	upstream_gene_variant	MODIFIER	AGAP001355	c.-223T>A		NA	NA	NA	NA	NA	NA	NA	NA	NA
2R	NA	NA	3436915	A	T	0.571429	0.276923	-0.294505	Inf	intergenic_region	MODIFIER	AGAP001355-ACE1	n.3436915A>T		NA	NA	NA	NA	NA	NA	NA	NA	NA
2R	NA	NA	3436915	A	T	0.571429	0.276923	-0.294505	Inf	upstream_gene_variant	MODIFIER	AGAP001352	c.-5020T>A		NA	NA	NA	NA	NA	NA	NA	NA	NA
2R	NA	NA	3436985	G	C	0.380952	0.183333	-0.197619	Inf	intergenic_region	MODIFIER	AGAP001355-ACE1	n.3436985G>C		NA	NA	NA	NA	NA	NA	NA	NA	NA
2R	NA	NA	3436985	G	C	0.380952	0.183333	-0.197619	Inf	upstream_gene_variant	MODIFIER	AGAP001354	c.-1940C>G		NA	NA	NA	NA	NA	NA	NA	NA	NA
2R	NA	NA	3436985	G	C	0.380952	0.183333	-0.197619	Inf	upstream_gene_variant	MODIFIER	AGAP001355	c.-293C>G		NA	NA	NA	NA	NA	NA	NA	NA	NA
2R	NA	NA	3436985	G	C	0.380952	0.183333	-0.197619	Inf	upstream_gene_variant	MODIFIER	AGAP001352	c.-5090C>G		NA	NA	NA	NA	NA	NA	NA	NA	NA
2R	NA	NA	3437040	T	G	0.390625	0.145161	-0.245464	Inf	upstream_gene_variant	MODIFIER	AGAP001354	c.-1995A>C		NA	NA	NA	NA	NA	NA	NA	NA	NA
2R	NA	NA	3437040	T	G	0.390625	0.145161	-0.245464	Inf	upstream_gene_variant	MODIFIER	AGAP001353	c.-3163A>C		NA	NA	NA	NA	NA	NA	NA	NA	NA
2R	NA	NA	3437040	T	G	0.390625	0.145161	-0.245464	Inf	upstream_gene_variant	MODIFIER	AGAP001355	c.-348A>C		NA	NA	NA	NA	NA	NA	NA	NA	NA
2R	NA	NA	3437057	T	C	0.561404	0.333333	-0.22807	Inf	intergenic_region	MODIFIER	AGAP001355-ACE1	n.3437057T>C		NA	NA	NA	NA	NA	NA	NA	NA	NA
2R	NA	NA	3437057	T	C	0.561404	0.333333	-0.22807	Inf	upstream_gene_variant	MODIFIER	AGAP001355	c.-365A>G		NA	NA	NA	NA	NA	NA	NA	NA	NA
2R	NA	NA	3437057	T	C	0.561404	0.333333	-0.22807	Inf	upstream_gene_variant	MODIFIER	AGAP001353	c.-3180A>G		NA	NA	NA	NA	NA	NA	NA	NA	NA
2R	NA	NA	3437057	T	C	0.561404	0.333333	-0.22807	Inf	upstream_gene_variant	MODIFIER	AGAP001354	c.-2012A>G		NA	NA	NA	NA	NA	NA	NA	NA	NA
2R	NA	NA	3437235	A	C	0.515625	0.244898	-0.270727	Inf	upstream_gene_variant	MODIFIER	AGAP001354	c.-2190T>G		NA	NA	NA	NA	NA	NA	NA	NA	NA
2R	NA	NA	3437235	A	C	0.515625	0.244898	-0.270727	Inf	intergenic_region	MODIFIER	AGAP001355-ACE1	n.3437235A>C		NA	NA	NA	NA	NA	NA	NA	NA	NA
2R	NA	NA	3437235	A	C	0.515625	0.244898	-0.270727	Inf	upstream_gene_variant	MODIFIER	AGAP001355	c.-543T>G		NA	NA	NA	NA	NA	NA	NA	NA	NA
2R	NA	NA	3437235	A	C	0.515625	0.244898	-0.270727	Inf	upstream_gene_variant	MODIFIER	AGAP001353	c.-3358T>G		NA	NA	NA	NA	NA	NA	NA	NA	NA
2R	NA	NA	3437254	C	T	0.539683	0.347826	-0.191856	Inf	upstream_gene_variant	MODIFIER	AGAP001354	c.-2209G>A		NA	NA	NA	NA	NA	NA	NA	NA	NA
2R	NA	NA	3437254	C	T	0.539683	0.347826	-0.191856	Inf	upstream_gene_variant	MODIFIER	AGAP001355	c.-562G>A		NA	NA	NA	NA	NA	NA	NA	NA	NA
2R	NA	NA	3437254	C	T	0.539683	0.347826	-0.191856	Inf	upstream_gene_variant	MODIFIER	AGAP001353	c.-3377G>A		NA	NA	NA	NA	NA	NA	NA	NA	NA
2R	NA	NA	3437254	C	T	0.539683	0.347826	-0.191856	Inf	intergenic_region	MODIFIER	AGAP001355-ACE1	n.3437254C>T		NA	NA	NA	NA	NA	NA	NA	NA	NA
2R	NA	NA	3437270	C	A	0.412698	0.282609	-0.13009	Inf	upstream_gene_variant	MODIFIER	AGAP001354	c.-2225G>T		NA	NA	NA	NA	NA	NA	NA	NA	NA
2R	NA	NA	3437270	C	A	0.412698	0.282609	-0.13009	Inf	upstream_gene_variant	MODIFIER	AGAP001353	c.-3393G>T		NA	NA	NA	NA	NA	NA	NA	NA	NA
2R	NA	NA	3437270	C	A	0.412698	0.282609	-0.13009	Inf	intergenic_region	MODIFIER	AGAP001355-ACE1	n.3437270C>A		NA	NA	NA	NA	NA	NA	NA	NA	NA
2R	NA	NA	3437270	C	A	0.412698	0.282609	-0.13009	Inf	upstream_gene_variant	MODIFIER	AGAP001355	c.-578G>T		NA	NA	NA	NA	NA	NA	NA	NA	NA
2R	NA	NA	3437469	C	T	0.673077	0.322034	-0.351043	Inf	upstream_gene_variant	MODIFIER	AGAP001354	c.-2424G>A		NA	NA	NA	NA	NA	NA	NA	NA	NA
2R	NA	NA	3437469	C	T	0.673077	0.322034	-0.351043	Inf	intergenic_region	MODIFIER	AGAP001355-ACE1	n.3437469C>T		NA	NA	NA	NA	NA	NA	NA	NA	NA
2R	NA	NA	3437469	C	T	0.673077	0.322034	-0.351043	Inf	upstream_gene_variant	MODIFIER	AGAP001353	c.-3592G>A		NA	NA	NA	NA	NA	NA	NA	NA	NA
2R	NA	NA	3437469	C	T	0.673077	0.322034	-0.351043	Inf	upstream_gene_variant	MODIFIER	AGAP001355	c.-777G>A		NA	NA	NA	NA	NA	NA	NA	NA	NA
2R	NA	NA	3437799	T	C	0.630435	0.241379	-0.389055	Inf	upstream_gene_variant	MODIFIER	AGAP001355	c.-1107A>G		NA	NA	NA	NA	NA	NA	NA	NA	NA
2R	NA	NA	3437799	T	C	0.630435	0.241379	-0.389055	Inf	upstream_gene_variant	MODIFIER	AGAP001354	c.-2754A>G		NA	NA	NA	NA	NA	NA	NA	NA	NA
2R	NA	NA	3437799	T	C	0.630435	0.241379	-0.389055	Inf	upstream_gene_variant	MODIFIER	AGAP001353	c.-3922A>G		NA	NA	NA	NA	NA	NA	NA	NA	NA
2R	NA	NA	3437799	T	C	0.630435	0.241379	-0.389055	Inf	intergenic_region	MODIFIER	AGAP001355-ACE1	n.3437799T>C		NA	NA	NA	NA	NA	NA	NA	NA	NA
2R	NA	NA	3437908	A	T	0.545455	0.140351	-0.405104	Inf	upstream_gene_variant	MODIFIER	AGAP001355	c.-1216T>A		NA	NA	NA	NA	NA	NA	NA	NA	NA
2R	NA	NA	3437908	A	T	0.545455	0.140351	-0.405104	Inf	intergenic_region	MODIFIER	AGAP001355-ACE1	n.3437908A>T		NA	NA	NA	NA	NA	NA	NA	NA	NA
2R	NA	NA	3437908	A	T	0.545455	0.140351	-0.405104	Inf	upstream_gene_variant	MODIFIER	AGAP001353	c.-4031T>A		NA	NA	NA	NA	NA	NA	NA	NA	NA
2R	NA	NA	3437953	T	A	0.525	0.15	-0.375	Inf	upstream_gene_variant	MODIFIER	AGAP001354	c.-2908A>T		NA	NA	NA	NA	NA	NA	NA	NA	NA
2R	NA	NA	3437953	T	A	0.525	0.15	-0.375	Inf	upstream_gene_variant	MODIFIER	AGAP001355	c.-1261A>T		NA	NA	NA	NA	NA	NA	NA	NA	NA
2R	NA	NA	3437953	T	A	0.525	0.15	-0.375	Inf	intergenic_region	MODIFIER	AGAP001355-ACE1	n.3437953T>A		NA	NA	NA	NA	NA	NA	NA	NA	NA
2R	NA	NA	3437953	T	A	0.525	0.15	-0.375	Inf	upstream_gene_variant	MODIFIER	AGAP001353	c.-4076A>T		NA	NA	NA	NA	NA	NA	NA	NA	NA
2R	NA	NA	3438097	G	A	0.37037	0.236364	-0.134007	Inf	intergenic_region	MODIFIER	AGAP001355-ACE1	n.3438097G>A		NA	NA	NA	NA	NA	NA	NA	NA	NA
2R	NA	NA	3438097	G	A	0.37037	0.236364	-0.134007	Inf	upstream_gene_variant	MODIFIER	AGAP001353	c.-4220C>T		NA	NA	NA	NA	NA	NA	NA	NA	NA
2R	NA	NA	3438097	G	A	0.37037	0.236364	-0.134007	Inf	upstream_gene_variant	MODIFIER	AGAP001354	c.-3052C>T		NA	NA	NA	NA	NA	NA	NA	NA	NA
2R	NA	NA	3438266	G	A	0.365079	0.297872	-0.067207	Inf	upstream_gene_variant	MODIFIER	AGAP001354	c.-3221C>T		NA	NA	NA	NA	NA	NA	NA	NA	NA
2R	NA	NA	3438266	G	A	0.365079	0.297872	-0.067207	Inf	upstream_gene_variant	MODIFIER	AGAP001355	c.-1574C>T		NA	NA	NA	NA	NA	NA	NA	NA	NA
2R	NA	NA	3438266	G	A	0.365079	0.297872	-0.067207	Inf	intergenic_region	MODIFIER	AGAP001355-ACE1	n.3438266G>A		NA	NA	NA	NA	NA	NA	NA	NA	NA
2R	NA	NA	346026	C	A	0.389831	0.177778	-0.212053	Inf	intergenic_region	MODIFIER	AGAP001113-Gr38	n.346026C>A		NA	NA	NA	NA	NA	NA	NA	NA	NA
2R	NA	NA	346026	C	A	0.389831	0.177778	-0.212053	Inf	upstream_gene_variant	MODIFIER	Gr38	c.-578C>A		NA	NA	NA	NA	NA	NA	NA	NA	NA
2R	NA	NA	346267	A	G	0.45	0.181818	-0.268182	Inf	intergenic_region	MODIFIER	AGAP001113-Gr38	n.346267A>G		NA	NA	NA	NA	NA	NA	NA	NA	NA
2R	NA	NA	346318	T	C	0.542373	0.232558	-0.309815	Inf	intergenic_region	MODIFIER	AGAP001113-Gr38	n.346318T>C		NA	NA	NA	NA	NA	NA	NA	NA	NA
2R	NA	NA	346318	T	C	0.542373	0.232558	-0.309815	Inf	upstream_gene_variant	MODIFIER	Gr38	c.-286T>C		NA	NA	NA	NA	NA	NA	NA	NA	NA
2R	NA	NA	346384	C	A	0.446429	0.26087	-0.185559	Inf	intergenic_region	MODIFIER	AGAP001113-Gr38	n.346384C>A		NA	NA	NA	NA	NA	NA	NA	NA	NA
2R	NA	NA	346384	C	A	0.446429	0.26087	-0.185559	Inf	upstream_gene_variant	MODIFIER	Gr38	c.-220C>A		NA	NA	NA	NA	NA	NA	NA	NA	NA
2R	NA	NA	346523	T	C	0.428571	0.3	-0.128571	Inf	upstream_gene_variant	MODIFIER	Gr38	c.-81T>C		NA	NA	NA	NA	NA	NA	NA	NA	NA
2R	NA	NA	346523	T	C	0.428571	0.3	-0.128571	Inf	intergenic_region	MODIFIER	AGAP001113-Gr38	n.346523T>C		NA	NA	NA	NA	NA	NA	NA	NA	NA
2R	NA	NA	346558	A	G	0.372549	0.34	-0.032549	Inf	intergenic_region	MODIFIER	AGAP001113-Gr38	n.346558A>G		NA	NA	NA	NA	NA	NA	NA	NA	NA
2R	NA	NA	346558	A	G	0.372549	0.34	-0.032549	Inf	upstream_gene_variant	MODIFIER	Gr38	c.-46A>G		NA	NA	NA	NA	NA	NA	NA	NA	NA
2R	NA	NA	34735	C	T	0.4375	0.666667	0.229167	Inf	intergenic_region	MODIFIER	AGAP001099-AGAP001100	n.34735C>T		NA	NA	NA	NA	NA	NA	NA	NA	NA
2R	NA	NA	34735	C	T	0.4375	0.666667	0.229167	Inf	upstream_gene_variant	MODIFIER	AGAP001099	c.-3576G>A		NA	NA	NA	NA	NA	NA	NA	NA	NA
2R	NA	NA	34735	C	T	0.4375	0.666667	0.229167	Inf	downstream_gene_variant	MODIFIER	AGAP001100	c.*1695G>A		NA	NA	NA	NA	NA	NA	NA	NA	NA
2R	NA	NA	34848	G	T	0.595745	0.34375	-0.251995	Inf	downstream_gene_variant	MODIFIER	AGAP001100	c.*1582C>A		NA	NA	NA	NA	NA	NA	NA	NA	NA
2R	NA	NA	34848	G	T	0.595745	0.34375	-0.251995	Inf	intergenic_region	MODIFIER	AGAP001099-AGAP001100	n.34848G>T		NA	NA	NA	NA	NA	NA	NA	NA	NA
2R	NA	NA	34848	G	T	0.595745	0.34375	-0.251995	Inf	upstream_gene_variant	MODIFIER	AGAP001099	c.-3689C>A		NA	NA	NA	NA	NA	NA	NA	NA	NA
2R	NA	NA	34908	A	T	0.484375	0.304348	-0.180027	Inf	intergenic_region	MODIFIER	AGAP001099-AGAP001100	n.34908A>T		NA	NA	NA	NA	NA	NA	NA	NA	NA
2R	NA	NA	34908	A	T	0.484375	0.304348	-0.180027	Inf	upstream_gene_variant	MODIFIER	AGAP001099	c.-3749T>A		NA	NA	NA	NA	NA	NA	NA	NA	NA
2R	NA	NA	34908	A	T	0.484375	0.304348	-0.180027	Inf	downstream_gene_variant	MODIFIER	AGAP001100	c.*1522T>A		NA	NA	NA	NA	NA	NA	NA	NA	NA
2R	NA	NA	349649	C	A	0.521739	0.723077	0.201338	Inf	intergenic_region	MODIFIER	Gr38-Gr42	n.349649C>A		NA	NA	NA	NA	NA	NA	NA	NA	NA
2R	NA	NA	349668	C	T	0.479167	0.333333	-0.145833	Inf	intergenic_region	MODIFIER	Gr38-Gr42	n.349668C>T		NA	NA	NA	NA	NA	NA	NA	NA	NA
2R	NA	NA	349805	A	C	0.367347	0.711538	0.344192	Inf	downstream_gene_variant	MODIFIER	Gr38	c.*202A>C		NA	NA	NA	NA	NA	NA	NA	NA	NA
2R	NA	NA	3499934	A	T	0.22449	0.196429	-0.0280612	Inf	downstream_gene_variant	MODIFIER	ACE1	c.*6146A>T		NA	NA	NA	NA	NA	NA	NA	NA	NA
2R	NA	NA	3499934	A	T	0.22449	0.196429	-0.0280612	Inf	upstream_gene_variant	MODIFIER	AGAP001357	c.-1662A>T		NA	NA	NA	NA	NA	NA	NA	NA	NA
2R	NA	NA	3499934	A	T	0.22449	0.196429	-0.0280612	Inf	intergenic_region	MODIFIER	ACE1-AGAP001357	n.3499934A>T		NA	NA	NA	NA	NA	NA	NA	NA	NA
2R	NA	NA	3499950	A	G	0.212766	0.22807	0.0153042	Inf	downstream_gene_variant	MODIFIER	ACE1	c.*6162A>G		NA	NA	NA	NA	NA	NA	NA	NA	NA
2R	NA	NA	3499950	A	G	0.212766	0.22807	0.0153042	Inf	upstream_gene_variant	MODIFIER	AGAP001357	c.-1646A>G		NA	NA	NA	NA	NA	NA	NA	NA	NA
2R	NA	NA	3499950	A	G	0.212766	0.22807	0.0153042	Inf	downstream_gene_variant	MODIFIER	AGAP001358	c.*12882T>C		NA	NA	NA	NA	NA	NA	NA	NA	NA
2R	NA	NA	3499950	A	G	0.212766	0.22807	0.0153042	Inf	intergenic_region	MODIFIER	ACE1-AGAP001357	n.3499950A>G		NA	NA	NA	NA	NA	NA	NA	NA	NA
2R	NA	NA	350472	A	G	0.509804	0.245614	-0.26419	Inf	downstream_gene_variant	MODIFIER	Gr38	c.*869A>G		NA	NA	NA	NA	NA	NA	NA	NA	NA
2R	NA	NA	350472	A	G	0.509804	0.245614	-0.26419	Inf	intergenic_region	MODIFIER	Gr38-Gr42	n.350472A>G		NA	NA	NA	NA	NA	NA	NA	NA	NA
2R	NA	NA	350610	T	A	0.52	0.267857	-0.252143	Inf	downstream_gene_variant	MODIFIER	Gr38	c.*1007T>A		NA	NA	NA	NA	NA	NA	NA	NA	NA
2R	NA	NA	350610	T	A	0.52	0.267857	-0.252143	Inf	intergenic_region	MODIFIER	Gr38-Gr42	n.350610T>A		NA	NA	NA	NA	NA	NA	NA	NA	NA
2R	NA	NA	350624	A	G	0.530612	0.25	-0.280612	Inf	intergenic_region	MODIFIER	Gr38-Gr42	n.350624A>G		NA	NA	NA	NA	NA	NA	NA	NA	NA
2R	NA	NA	350694	A	G	0.490909	0.727273	0.236364	Inf	downstream_gene_variant	MODIFIER	Gr42	c.*4995T>C		NA	NA	NA	NA	NA	NA	NA	NA	NA
2R	NA	NA	350734	C	T	0.491525	0.278689	-0.212837	Inf	intergenic_region	MODIFIER	Gr38-Gr42	n.350734C>T		NA	NA	NA	NA	NA	NA	NA	NA	NA
2R	NA	NA	350734	C	T	0.491525	0.278689	-0.212837	Inf	downstream_gene_variant	MODIFIER	Gr42	c.*4955G>A		NA	NA	NA	NA	NA	NA	NA	NA	NA
2R	NA	NA	350734	C	T	0.491525	0.278689	-0.212837	Inf	downstream_gene_variant	MODIFIER	Gr38	c.*1131C>T		NA	NA	NA	NA	NA	NA	NA	NA	NA
2R	NA	NA	350789	G	A	0.471698	0.262295	-0.209403	Inf	intergenic_region	MODIFIER	Gr38-Gr42	n.350789G>A		NA	NA	NA	NA	NA	NA	NA	NA	NA
2R	NA	NA	350789	G	A	0.471698	0.262295	-0.209403	Inf	downstream_gene_variant	MODIFIER	Gr42	c.*4900C>T		NA	NA	NA	NA	NA	NA	NA	NA	NA
2R	NA	NA	350789	G	A	0.471698	0.262295	-0.209403	Inf	downstream_gene_variant	MODIFIER	Gr38	c.*1186G>A		NA	NA	NA	NA	NA	NA	NA	NA	NA
2R	NA	NA	350803	C	T	0.461538	0.266667	-0.194872	Inf	downstream_gene_variant	MODIFIER	Gr42	c.*4886G>A		NA	NA	NA	NA	NA	NA	NA	NA	NA
2R	NA	NA	350803	C	T	0.461538	0.266667	-0.194872	Inf	intergenic_region	MODIFIER	Gr38-Gr42	n.350803C>T		NA	NA	NA	NA	NA	NA	NA	NA	NA
2R	NA	NA	350803	C	T	0.461538	0.266667	-0.194872	Inf	downstream_gene_variant	MODIFIER	Gr38	c.*1200C>T		NA	NA	NA	NA	NA	NA	NA	NA	NA
2R	NA	NA	35094	A	G	0.489362	0.241379	-0.247982	Inf	upstream_gene_variant	MODIFIER	AGAP001099	c.-3935T>C		NA	NA	NA	NA	NA	NA	NA	NA	NA
2R	NA	NA	35094	A	G	0.489362	0.241379	-0.247982	Inf	intergenic_region	MODIFIER	AGAP001099-AGAP001100	n.35094A>G		NA	NA	NA	NA	NA	NA	NA	NA	NA
2R	NA	NA	35094	A	G	0.489362	0.241379	-0.247982	Inf	downstream_gene_variant	MODIFIER	AGAP001100	c.*1336T>C		NA	NA	NA	NA	NA	NA	NA	NA	NA
2R	NA	NA	351507	A	T	0.423729	0.833333	0.409605	Inf	downstream_gene_variant	MODIFIER	Gr42	c.*4182T>A		NA	NA	NA	NA	NA	NA	NA	NA	NA
2R	NA	NA	351507	A	T	0.423729	0.833333	0.409605	Inf	downstream_gene_variant	MODIFIER	Gr38	c.*1904A>T		NA	NA	NA	NA	NA	NA	NA	NA	NA
2R	NA	NA	351545	T	C	0.583333	0.229167	-0.354167	Inf	downstream_gene_variant	MODIFIER	Gr42	c.*4144A>G		NA	NA	NA	NA	NA	NA	NA	NA	NA
2R	NA	NA	351926	A	G	0.709677	0.785714	0.0760369	Inf	intergenic_region	MODIFIER	Gr38-Gr42	n.351926A>G		NA	NA	NA	NA	NA	NA	NA	NA	NA
2R	NA	NA	351926	A	G	0.709677	0.785714	0.0760369	Inf	downstream_gene_variant	MODIFIER	Gr38	c.*2323A>G		NA	NA	NA	NA	NA	NA	NA	NA	NA
2R	NA	NA	351926	A	G	0.709677	0.785714	0.0760369	Inf	downstream_gene_variant	MODIFIER	Gr42	c.*3763T>C		NA	NA	NA	NA	NA	NA	NA	NA	NA
2R	NA	NA	351942	G	A	0.322581	0.192982	-0.129598	Inf	downstream_gene_variant	MODIFIER	Gr38	c.*2339G>A		NA	NA	NA	NA	NA	NA	NA	NA	NA
2R	NA	NA	351942	G	A	0.322581	0.192982	-0.129598	Inf	intergenic_region	MODIFIER	Gr38-Gr42	n.351942G>A		NA	NA	NA	NA	NA	NA	NA	NA	NA
2R	NA	NA	351942	G	A	0.322581	0.192982	-0.129598	Inf	downstream_gene_variant	MODIFIER	Gr42	c.*3747C>T		NA	NA	NA	NA	NA	NA	NA	NA	NA
2R	NA	NA	351996	T	C	0.392157	0.326923	-0.0652338	Inf	intergenic_region	MODIFIER	Gr38-Gr42	n.351996T>C		NA	NA	NA	NA	NA	NA	NA	NA	NA
2R	NA	NA	351996	T	C	0.392157	0.326923	-0.0652338	Inf	downstream_gene_variant	MODIFIER	Gr38	c.*2393T>C		NA	NA	NA	NA	NA	NA	NA	NA	NA
2R	NA	NA	351996	T	C	0.392157	0.326923	-0.0652338	Inf	downstream_gene_variant	MODIFIER	Gr42	c.*3693A>G		NA	NA	NA	NA	NA	NA	NA	NA	NA
2R	NA	NA	352026	C	A	0.5	0.722222	0.222222	Inf	downstream_gene_variant	MODIFIER	Gr38	c.*2423C>A		NA	NA	NA	NA	NA	NA	NA	NA	NA
2R	NA	NA	352026	C	A	0.5	0.722222	0.222222	Inf	intergenic_region	MODIFIER	Gr38-Gr42	n.352026C>A		NA	NA	NA	NA	NA	NA	NA	NA	NA
2R	NA	NA	352026	C	A	0.5	0.722222	0.222222	Inf	downstream_gene_variant	MODIFIER	Gr42	c.*3663G>T		NA	NA	NA	NA	NA	NA	NA	NA	NA
2R	NA	NA	352042	A	C	0.481481	0.76087	0.279388	Inf	downstream_gene_variant	MODIFIER	Gr42	c.*3647T>G		NA	NA	NA	NA	NA	NA	NA	NA	NA
2R	NA	NA	352042	A	C	0.481481	0.76087	0.279388	Inf	intergenic_region	MODIFIER	Gr38-Gr42	n.352042A>C		NA	NA	NA	NA	NA	NA	NA	NA	NA
2R	NA	NA	352042	A	C	0.481481	0.76087	0.279388	Inf	downstream_gene_variant	MODIFIER	Gr38	c.*2439A>C		NA	NA	NA	NA	NA	NA	NA	NA	NA
2R	NA	NA	352111	C	T	0.507937	0.244444	-0.263492	Inf	downstream_gene_variant	MODIFIER	Gr42	c.*3578G>A		NA	NA	NA	NA	NA	NA	NA	NA	NA
2R	NA	NA	352167	C	T	0.545455	0.818182	0.272727	Inf	intergenic_region	MODIFIER	Gr38-Gr42	n.352167C>T		NA	NA	NA	NA	NA	NA	NA	NA	NA
2R	NA	NA	352167	C	T	0.545455	0.818182	0.272727	Inf	downstream_gene_variant	MODIFIER	Gr42	c.*3522G>A		NA	NA	NA	NA	NA	NA	NA	NA	NA
2R	NA	NA	352176	G	A	0.461538	0.209302	-0.252236	Inf	downstream_gene_variant	MODIFIER	Gr42	c.*3513C>T		NA	NA	NA	NA	NA	NA	NA	NA	NA
2R	NA	NA	352176	G	A	0.461538	0.209302	-0.252236	Inf	intergenic_region	MODIFIER	Gr38-Gr42	n.352176G>A		NA	NA	NA	NA	NA	NA	NA	NA	NA
2R	NA	NA	352176	G	A	0.461538	0.209302	-0.252236	Inf	downstream_gene_variant	MODIFIER	Gr38	c.*2573G>A		NA	NA	NA	NA	NA	NA	NA	NA	NA
2R	NA	NA	352256	G	T	0.508772	0.25	-0.258772	Inf	intergenic_region	MODIFIER	Gr38-Gr42	n.352256G>T		NA	NA	NA	NA	NA	NA	NA	NA	NA
2R	NA	NA	352256	G	T	0.508772	0.25	-0.258772	Inf	downstream_gene_variant	MODIFIER	Gr42	c.*3433C>A		NA	NA	NA	NA	NA	NA	NA	NA	NA
2R	NA	NA	352256	G	T	0.508772	0.25	-0.258772	Inf	downstream_gene_variant	MODIFIER	Gr38	c.*2653G>T		NA	NA	NA	NA	NA	NA	NA	NA	NA
2R	NA	NA	352269	A	C	0.490566	0.271186	-0.21938	Inf	intergenic_region	MODIFIER	Gr38-Gr42	n.352269A>C		NA	NA	NA	NA	NA	NA	NA	NA	NA
2R	NA	NA	352269	A	C	0.490566	0.271186	-0.21938	Inf	downstream_gene_variant	MODIFIER	Gr38	c.*2666A>C		NA	NA	NA	NA	NA	NA	NA	NA	NA
2R	NA	NA	352269	A	C	0.490566	0.271186	-0.21938	Inf	downstream_gene_variant	MODIFIER	Gr42	c.*3420T>G		NA	NA	NA	NA	NA	NA	NA	NA	NA
2R	NA	NA	352289	T	C	0.528302	0.278689	-0.249613	Inf	downstream_gene_variant	MODIFIER	Gr38	c.*2686T>C		NA	NA	NA	NA	NA	NA	NA	NA	NA
2R	NA	NA	352289	T	C	0.528302	0.278689	-0.249613	Inf	intergenic_region	MODIFIER	Gr38-Gr42	n.352289T>C		NA	NA	NA	NA	NA	NA	NA	NA	NA
2R	NA	NA	352289	T	C	0.528302	0.278689	-0.249613	Inf	downstream_gene_variant	MODIFIER	Gr42	c.*3400A>G		NA	NA	NA	NA	NA	NA	NA	NA	NA
2R	NA	NA	352500	C	T	0.574468	0.134328	-0.44014	Inf	downstream_gene_variant	MODIFIER	Gr42	c.*3189G>A		NA	NA	NA	NA	NA	NA	NA	NA	NA
2R	NA	NA	352500	C	T	0.574468	0.134328	-0.44014	Inf	intergenic_region	MODIFIER	Gr38-Gr42	n.352500C>T		NA	NA	NA	NA	NA	NA	NA	NA	NA
2R	NA	NA	352500	C	T	0.574468	0.134328	-0.44014	Inf	downstream_gene_variant	MODIFIER	Gr38	c.*2897C>T		NA	NA	NA	NA	NA	NA	NA	NA	NA
2R	NA	NA	352553	T	C	0.648148	0.114754	-0.533394	Inf	intergenic_region	MODIFIER	Gr38-Gr42	n.352553T>C		NA	NA	NA	NA	NA	NA	NA	NA	NA
2R	NA	NA	352553	T	C	0.648148	0.114754	-0.533394	Inf	downstream_gene_variant	MODIFIER	Gr42	c.*3136A>G		NA	NA	NA	NA	NA	NA	NA	NA	NA
2R	NA	NA	352553	T	C	0.648148	0.114754	-0.533394	Inf	downstream_gene_variant	MODIFIER	Gr38	c.*2950T>C		NA	NA	NA	NA	NA	NA	NA	NA	NA
2R	NA	NA	352575	C	G	0.616667	0.1	-0.516667	Inf	intergenic_region	MODIFIER	Gr38-Gr42	n.352575C>G		NA	NA	NA	NA	NA	NA	NA	NA	NA
2R	NA	NA	352575	C	G	0.616667	0.1	-0.516667	Inf	downstream_gene_variant	MODIFIER	Gr38	c.*2972C>G		NA	NA	NA	NA	NA	NA	NA	NA	NA
2R	NA	NA	3527696	C	T	0.267606	0.220588	-0.0470174	Inf	intergenic_region	MODIFIER	AGAP001358-AGAP001360	n.3527696C>T		NA	NA	NA	NA	NA	NA	NA	NA	NA
2R	NA	NA	3527736	C	T	0.37234	0.395349	0.0230084	Inf	intergenic_region	MODIFIER	AGAP001358-AGAP001360	n.3527736C>T		NA	NA	NA	NA	NA	NA	NA	NA	NA
2R	NA	NA	3528746	T	C	0.35443	0.284091	-0.0703395	Inf	intergenic_region	MODIFIER	AGAP001358-AGAP001360	n.3528746T>C		NA	NA	NA	NA	NA	NA	NA	NA	NA
2R	NA	NA	3528792	T	A	0.555556	0.37931	-0.176245	Inf	intergenic_region	MODIFIER	AGAP001358-AGAP001360	n.3528792T>A		NA	NA	NA	NA	NA	NA	NA	NA	NA
2R	NA	NA	3528838	C	A	0.395604	0.237113	-0.158491	Inf	intergenic_region	MODIFIER	AGAP001358-AGAP001360	n.3528838C>A		NA	NA	NA	NA	NA	NA	NA	NA	NA
2R	NA	NA	3528976	T	A	0.283333	0.140845	-0.142488	Inf	intergenic_region	MODIFIER	AGAP001358-AGAP001360	n.3528976T>A		NA	NA	NA	NA	NA	NA	NA	NA	NA
2R	NA	NA	3529988	A	G	0.189655	0.22807	0.038415	Inf	intergenic_region	MODIFIER	AGAP001358-AGAP001360	n.3529988A>G		NA	NA	NA	NA	NA	NA	NA	NA	NA
2R	NA	NA	3530113	T	C	0.254545	0.169492	-0.0850539	Inf	intergenic_region	MODIFIER	AGAP001358-AGAP001360	n.3530113T>C		NA	NA	NA	NA	NA	NA	NA	NA	NA
2R	NA	NA	353050	T	A	0.6	0.803922	0.203922	Inf	intergenic_region	MODIFIER	Gr38-Gr42	n.353050T>A		NA	NA	NA	NA	NA	NA	NA	NA	NA
2R	NA	NA	353050	T	A	0.6	0.803922	0.203922	Inf	downstream_gene_variant	MODIFIER	Gr42	c.*2639A>T		NA	NA	NA	NA	NA	NA	NA	NA	NA
2R	NA	NA	353050	T	A	0.6	0.803922	0.203922	Inf	downstream_gene_variant	MODIFIER	Gr38	c.*3447T>A		NA	NA	NA	NA	NA	NA	NA	NA	NA
2R	NA	NA	353055	G	A	0.40678	0.169811	-0.236968	Inf	downstream_gene_variant	MODIFIER	Gr38	c.*3452G>A		NA	NA	NA	NA	NA	NA	NA	NA	NA
2R	NA	NA	353055	G	A	0.40678	0.169811	-0.236968	Inf	intergenic_region	MODIFIER	Gr38-Gr42	n.353055G>A		NA	NA	NA	NA	NA	NA	NA	NA	NA
2R	NA	NA	353055	G	A	0.40678	0.169811	-0.236968	Inf	downstream_gene_variant	MODIFIER	Gr42	c.*2634C>T		NA	NA	NA	NA	NA	NA	NA	NA	NA
2R	NA	NA	353115	T	C	0.423077	0.192308	-0.230769	Inf	downstream_gene_variant	MODIFIER	Gr38	c.*3512T>C		NA	NA	NA	NA	NA	NA	NA	NA	NA
2R	NA	NA	353115	T	C	0.423077	0.192308	-0.230769	Inf	intergenic_region	MODIFIER	Gr38-Gr42	n.353115T>C		NA	NA	NA	NA	NA	NA	NA	NA	NA
2R	NA	NA	353115	T	C	0.423077	0.192308	-0.230769	Inf	downstream_gene_variant	MODIFIER	Gr42	c.*2574A>G		NA	NA	NA	NA	NA	NA	NA	NA	NA
2R	NA	NA	353190	C	A	0.529412	0.76	0.230588	Inf	downstream_gene_variant	MODIFIER	Gr38	c.*3587C>A		NA	NA	NA	NA	NA	NA	NA	NA	NA
2R	NA	NA	353190	C	A	0.529412	0.76	0.230588	Inf	downstream_gene_variant	MODIFIER	Gr42	c.*2499G>T		NA	NA	NA	NA	NA	NA	NA	NA	NA
2R	NA	NA	353190	C	A	0.529412	0.76	0.230588	Inf	intergenic_region	MODIFIER	Gr38-Gr42	n.353190C>A		NA	NA	NA	NA	NA	NA	NA	NA	NA
2R	NA	NA	353270	C	T	0.517857	0.766667	0.24881	Inf	intergenic_region	MODIFIER	Gr38-Gr42	n.353270C>T		NA	NA	NA	NA	NA	NA	NA	NA	NA
2R	NA	NA	353270	C	T	0.517857	0.766667	0.24881	Inf	downstream_gene_variant	MODIFIER	Gr38	c.*3667C>T		NA	NA	NA	NA	NA	NA	NA	NA	NA
2R	NA	NA	354587	G	A	0.396226	0.702128	0.305901	Inf	intergenic_region	MODIFIER	Gr38-Gr42	n.354587G>A		NA	NA	NA	NA	NA	NA	NA	NA	NA
2R	NA	NA	354814	G	A	0.416667	0.35	-0.0666667	Inf	downstream_gene_variant	MODIFIER	Gr42	c.*875C>T		NA	NA	NA	NA	NA	NA	NA	NA	NA
2R	NA	NA	354814	G	A	0.416667	0.35	-0.0666667	Inf	intergenic_region	MODIFIER	Gr38-Gr42	n.354814G>A		NA	NA	NA	NA	NA	NA	NA	NA	NA
2R	NA	NA	355319	G	A	0.472727	0.734375	0.261648	Inf	intergenic_region	MODIFIER	Gr38-Gr42	n.355319G>A		NA	NA	NA	NA	NA	NA	NA	NA	NA
2R	NA	NA	355319	G	A	0.472727	0.734375	0.261648	Inf	downstream_gene_variant	MODIFIER	Gr42	c.*370C>T		NA	NA	NA	NA	NA	NA	NA	NA	NA
2R	NA	NA	355404	T	A	0.534483	0.785714	0.251232	Inf	downstream_gene_variant	MODIFIER	Gr42	c.*285A>T		NA	NA	NA	NA	NA	NA	NA	NA	NA
2R	NA	NA	355404	T	A	0.534483	0.785714	0.251232	Inf	intergenic_region	MODIFIER	Gr38-Gr42	n.355404T>A		NA	NA	NA	NA	NA	NA	NA	NA	NA
2R	NA	NA	355418	C	A	0.480769	0.769231	0.288462	Inf	downstream_gene_variant	MODIFIER	Gr42	c.*271G>T		NA	NA	NA	NA	NA	NA	NA	NA	NA
2R	NA	NA	355418	C	A	0.480769	0.769231	0.288462	Inf	intergenic_region	MODIFIER	Gr38-Gr42	n.355418C>A		NA	NA	NA	NA	NA	NA	NA	NA	NA
2R	NA	NA	3555246	T	C	0.735849	0.258065	-0.477785	Inf	intergenic_region	MODIFIER	AGAP001360-AGAP001361	n.3555246T>C		NA	NA	NA	NA	NA	NA	NA	NA	NA
2R	NA	NA	3555281	G	C	0.75	0.318182	-0.431818	Inf	intergenic_region	MODIFIER	AGAP001360-AGAP001361	n.3555281G>C		NA	NA	NA	NA	NA	NA	NA	NA	NA
2R	NA	NA	3555293	C	A	0.75	0.333333	-0.416667	Inf	intergenic_region	MODIFIER	AGAP001360-AGAP001361	n.3555293C>A		NA	NA	NA	NA	NA	NA	NA	NA	NA
2R	NA	NA	3555350	TTG	TTT	0.685185	0.40625	-0.278935	Inf	intergenic_region	MODIFIER	AGAP001360-AGAP001361	n.3555352G>T		NA	NA	NA	NA	NA	NA	NA	NA	NA
2R	NA	NA	3555405	G	C	0.535714	0.413793	-0.121921	Inf	intergenic_region	MODIFIER	AGAP001360-AGAP001361	n.3555405G>C		NA	NA	NA	NA	NA	NA	NA	NA	NA
2R	NA	NA	3555426	G	A	0.559322	0.38	-0.179322	Inf	intergenic_region	MODIFIER	AGAP001360-AGAP001361	n.3555426G>A		NA	NA	NA	NA	NA	NA	NA	NA	NA
2R	NA	NA	3555478	C	A	0.583333	0.290909	-0.292424	Inf	intergenic_region	MODIFIER	AGAP001360-AGAP001361	n.3555478C>A		NA	NA	NA	NA	NA	NA	NA	NA	NA
2R	NA	NA	3556307	A	C	0.763636	0.322034	-0.441602	Inf	intergenic_region	MODIFIER	AGAP001360-AGAP001361	n.3556307A>C		NA	NA	NA	NA	NA	NA	NA	NA	NA
2R	NA	NA	3556340	T	A	0.733333	0.307692	-0.425641	Inf	intergenic_region	MODIFIER	AGAP001360-AGAP001361	n.3556340T>A		NA	NA	NA	NA	NA	NA	NA	NA	NA
2R	NA	NA	3556363	C	T	0.677419	0.333333	-0.344086	Inf	intergenic_region	MODIFIER	AGAP001360-AGAP001361	n.3556363C>T		NA	NA	NA	NA	NA	NA	NA	NA	NA
2R	NA	NA	3556390	G	A	0.655172	0.36	-0.295172	Inf	intergenic_region	MODIFIER	AGAP001360-AGAP001361	n.3556390G>A		NA	NA	NA	NA	NA	NA	NA	NA	NA
2R	NA	NA	3556435	G	C	0.655738	0.372881	-0.282856	Inf	intergenic_region	MODIFIER	AGAP001360-AGAP001361	n.3556435G>C		NA	NA	NA	NA	NA	NA	NA	NA	NA
2R	NA	NA	3556447	A	G	0.68254	0.370968	-0.311572	Inf	intergenic_region	MODIFIER	AGAP001360-AGAP001361	n.3556447A>G		NA	NA	NA	NA	NA	NA	NA	NA	NA
2R	NA	NA	3556480	T	C	0.676056	0.4	-0.276056	Inf	intergenic_region	MODIFIER	AGAP001360-AGAP001361	n.3556480T>C		NA	NA	NA	NA	NA	NA	NA	NA	NA
2R	NA	NA	3557284	A	T	0.521739	0.40625	-0.115489	Inf	intergenic_region	MODIFIER	AGAP001360-AGAP001361	n.3557284A>T		NA	NA	NA	NA	NA	NA	NA	NA	NA
2R	NA	NA	3557316	G	T	0.510204	0.382353	-0.127851	Inf	intergenic_region	MODIFIER	AGAP001360-AGAP001361	n.3557316G>T		NA	NA	NA	NA	NA	NA	NA	NA	NA
2R	NA	NA	3557340	G	T	0.5	0.428571	-0.0714286	Inf	intergenic_region	MODIFIER	AGAP001360-AGAP001361	n.3557340G>T		NA	NA	NA	NA	NA	NA	NA	NA	NA
2R	NA	NA	3557387	A	C	0.590909	0.4	-0.190909	Inf	intergenic_region	MODIFIER	AGAP001360-AGAP001361	n.3557387A>C		NA	NA	NA	NA	NA	NA	NA	NA	NA
2R	NA	NA	3557413	G	C	0.644444	0.373134	-0.27131	Inf	intergenic_region	MODIFIER	AGAP001360-AGAP001361	n.3557413G>C		NA	NA	NA	NA	NA	NA	NA	NA	NA
2R	NA	NA	3557496	G	C	0.65	0.367647	-0.282353	Inf	intergenic_region	MODIFIER	AGAP001360-AGAP001361	n.3557496G>C		NA	NA	NA	NA	NA	NA	NA	NA	NA
2R	NA	NA	3557539	G	T	0.682927	0.416667	-0.26626	Inf	intergenic_region	MODIFIER	AGAP001360-AGAP001361	n.3557539G>T		NA	NA	NA	NA	NA	NA	NA	NA	NA
2R	NA	NA	3557727	G	T	0.674419	0.40678	-0.267639	Inf	intergenic_region	MODIFIER	AGAP001360-AGAP001361	n.3557727G>T		NA	NA	NA	NA	NA	NA	NA	NA	NA
2R	NA	NA	3557738	C	T	0.613636	0.396552	-0.217085	Inf	intergenic_region	MODIFIER	AGAP001360-AGAP001361	n.3557738C>T		NA	NA	NA	NA	NA	NA	NA	NA	NA
2R	NA	NA	3557837	T	C	0.586957	0.363636	-0.22332	Inf	intergenic_region	MODIFIER	AGAP001360-AGAP001361	n.3557837T>C		NA	NA	NA	NA	NA	NA	NA	NA	NA
2R	NA	NA	3558401	A	C	0.571429	0.28125	-0.290179	Inf	intergenic_region	MODIFIER	AGAP001360-AGAP001361	n.3558401A>C		NA	NA	NA	NA	NA	NA	NA	NA	NA
2R	NA	NA	3558424	C	T	0.608696	0.34375	-0.264946	Inf	intergenic_region	MODIFIER	AGAP001360-AGAP001361	n.3558424C>T		NA	NA	NA	NA	NA	NA	NA	NA	NA
2R	NA	NA	3558453	G	A	0.666667	0.319444	-0.347222	Inf	intergenic_region	MODIFIER	AGAP001360-AGAP001361	n.3558453G>A		NA	NA	NA	NA	NA	NA	NA	NA	NA
2R	NA	NA	3558509	A	G	0.644444	0.409836	-0.234608	Inf	intergenic_region	MODIFIER	AGAP001360-AGAP001361	n.3558509A>G		NA	NA	NA	NA	NA	NA	NA	NA	NA
2R	NA	NA	3559054	G	A	0.622951	0.369565	-0.253386	Inf	intergenic_region	MODIFIER	AGAP001360-AGAP001361	n.3559054G>A		NA	NA	NA	NA	NA	NA	NA	NA	NA
2R	NA	NA	3559091	T	C	0.666667	0.285714	-0.380952	Inf	intergenic_region	MODIFIER	AGAP001360-AGAP001361	n.3559091T>C		NA	NA	NA	NA	NA	NA	NA	NA	NA
2R	NA	NA	3559623	G	T	0.636364	0.326087	-0.310277	Inf	intergenic_region	MODIFIER	AGAP001360-AGAP001361	n.3559623G>T		NA	NA	NA	NA	NA	NA	NA	NA	NA
2R	NA	NA	3560420	C	T	0.576271	0.340426	-0.235846	Inf	intergenic_region	MODIFIER	AGAP001360-AGAP001361	n.3560420C>T		NA	NA	NA	NA	NA	NA	NA	NA	NA
2R	NA	NA	3560657	T	A	0.54	0.377358	-0.162642	Inf	intergenic_region	MODIFIER	AGAP001360-AGAP001361	n.3560657T>A		NA	NA	NA	NA	NA	NA	NA	NA	NA
2R	NA	NA	3560774	C	A	0.583333	0.42623	-0.157104	Inf	intergenic_region	MODIFIER	AGAP001360-AGAP001361	n.3560774C>A		NA	NA	NA	NA	NA	NA	NA	NA	NA
2R	NA	NA	3560817	G	T	0.519231	0.431034	-0.0881963	Inf	intergenic_region	MODIFIER	AGAP001360-AGAP001361	n.3560817G>T		NA	NA	NA	NA	NA	NA	NA	NA	NA
2R	NA	NA	3561404	C	A	0.586207	0.338983	-0.247224	Inf	intergenic_region	MODIFIER	AGAP001360-AGAP001361	n.3561404C>A		NA	NA	NA	NA	NA	NA	NA	NA	NA
2R	NA	NA	3562070	C	T	0.62963	0.367347	-0.262283	Inf	intergenic_region	MODIFIER	AGAP001360-AGAP001361	n.3562070C>T		NA	NA	NA	NA	NA	NA	NA	NA	NA
2R	NA	NA	3562121	G	C	0.654545	0.382979	-0.271567	Inf	intergenic_region	MODIFIER	AGAP001360-AGAP001361	n.3562121G>C		NA	NA	NA	NA	NA	NA	NA	NA	NA
2R	NA	NA	3562940	G	A	0.584416	0.339286	-0.24513	Inf	intergenic_region	MODIFIER	AGAP001360-AGAP001361	n.3562940G>A		NA	NA	NA	NA	NA	NA	NA	NA	NA
2R	NA	NA	3563083	C	T	0.661017	0.322034	-0.338983	Inf	intergenic_region	MODIFIER	AGAP001360-AGAP001361	n.3563083C>T		NA	NA	NA	NA	NA	NA	NA	NA	NA
2R	NA	NA	3563198	C	T	0.517857	0.27451	-0.243347	Inf	intergenic_region	MODIFIER	AGAP001360-AGAP001361	n.3563198C>T		NA	NA	NA	NA	NA	NA	NA	NA	NA
2R	NA	NA	3563208	C	T	0.534483	0.270833	-0.263649	Inf	upstream_gene_variant	MODIFIER	AGAP001361	c.-5313C>T		NA	NA	NA	NA	NA	NA	NA	NA	NA
2R	NA	NA	3563652	G	T	0.491525	0.404255	-0.0872701	Inf	upstream_gene_variant	MODIFIER	AGAP001361	c.-4869G>T		NA	NA	NA	NA	NA	NA	NA	NA	NA
2R	NA	NA	3563670	T	A	0.471698	0.382979	-0.0887194	Inf	intergenic_region	MODIFIER	AGAP001360-AGAP001361	n.3563670T>A		NA	NA	NA	NA	NA	NA	NA	NA	NA
2R	NA	NA	3563694	T	C	0.433962	0.392157	-0.0418054	Inf	upstream_gene_variant	MODIFIER	AGAP001361	c.-4827T>C		NA	NA	NA	NA	NA	NA	NA	NA	NA
2R	NA	NA	3563753	G	C	0.490566	0.354167	-0.136399	Inf	upstream_gene_variant	MODIFIER	AGAP001361	c.-4768G>C		NA	NA	NA	NA	NA	NA	NA	NA	NA
2R	NA	NA	3563753	G	C	0.490566	0.354167	-0.136399	Inf	intergenic_region	MODIFIER	AGAP001360-AGAP001361	n.3563753G>C		NA	NA	NA	NA	NA	NA	NA	NA	NA
2R	NA	NA	3564095	T	C	0.695652	0.372881	-0.322771	Inf	upstream_gene_variant	MODIFIER	AGAP001361	c.-4426T>C		NA	NA	NA	NA	NA	NA	NA	NA	NA
2R	NA	NA	3564121	T	G	0.680851	0.413793	-0.267058	Inf	upstream_gene_variant	MODIFIER	AGAP001361	c.-4400T>G		NA	NA	NA	NA	NA	NA	NA	NA	NA
2R	NA	NA	3564579	T	C	0.596154	0.333333	-0.262821	Inf	upstream_gene_variant	MODIFIER	AGAP001361	c.-3942T>C		NA	NA	NA	NA	NA	NA	NA	NA	NA
2R	NA	NA	3564691	G	A	0.413043	0.310345	-0.102699	Inf	intergenic_region	MODIFIER	AGAP001360-AGAP001361	n.3564691G>A		NA	NA	NA	NA	NA	NA	NA	NA	NA
2R	NA	NA	3564799	A	G	0.469388	0.262295	-0.207093	Inf	intergenic_region	MODIFIER	AGAP001360-AGAP001361	n.3564799A>G		NA	NA	NA	NA	NA	NA	NA	NA	NA
2R	NA	NA	3564799	A	G	0.469388	0.262295	-0.207093	Inf	upstream_gene_variant	MODIFIER	AGAP001361	c.-3722A>G		NA	NA	NA	NA	NA	NA	NA	NA	NA
2R	NA	NA	3564860	A	G	0.538462	0.259259	-0.279202	Inf	upstream_gene_variant	MODIFIER	AGAP001361	c.-3661A>G		NA	NA	NA	NA	NA	NA	NA	NA	NA
2R	NA	NA	3565100	T	G	0.72	0.224138	-0.495862	Inf	intergenic_region	MODIFIER	AGAP001360-AGAP001361	n.3565100T>G		NA	NA	NA	NA	NA	NA	NA	NA	NA
2R	NA	NA	3565100	T	G	0.72	0.224138	-0.495862	Inf	upstream_gene_variant	MODIFIER	AGAP001361	c.-3421T>G		NA	NA	NA	NA	NA	NA	NA	NA	NA
2R	NA	NA	3565109	A	G	0.792453	0.235294	-0.557159	Inf	upstream_gene_variant	MODIFIER	AGAP001361	c.-3412A>G		NA	NA	NA	NA	NA	NA	NA	NA	NA
2R	NA	NA	3565109	A	G	0.792453	0.235294	-0.557159	Inf	intergenic_region	MODIFIER	AGAP001360-AGAP001361	n.3565109A>G		NA	NA	NA	NA	NA	NA	NA	NA	NA
2R	NA	NA	3565358	A	G	0.691176	0.311111	-0.380065	Inf	intergenic_region	MODIFIER	AGAP001360-AGAP001361	n.3565358A>G		NA	NA	NA	NA	NA	NA	NA	NA	NA
2R	NA	NA	3565358	A	G	0.691176	0.311111	-0.380065	Inf	upstream_gene_variant	MODIFIER	AGAP001361	c.-3163A>G		NA	NA	NA	NA	NA	NA	NA	NA	NA
2R	NA	NA	3565737	C	T	0.557692	0.264151	-0.293541	Inf	intergenic_region	MODIFIER	AGAP001360-AGAP001361	n.3565737C>T		NA	NA	NA	NA	NA	NA	NA	NA	NA
2R	NA	NA	3565980	A	C	0.714286	0.321429	-0.392857	Inf	upstream_gene_variant	MODIFIER	AGAP001361	c.-2541A>C		NA	NA	NA	NA	NA	NA	NA	NA	NA
2R	NA	NA	3566987	T	C	0.62963	0.45614	-0.173489	Inf	upstream_gene_variant	MODIFIER	AGAP001362	c.-5455T>C		NA	NA	NA	NA	NA	NA	NA	NA	NA
2R	NA	NA	3566987	T	C	0.62963	0.45614	-0.173489	Inf	intergenic_region	MODIFIER	AGAP001360-AGAP001361	n.3566987T>C		NA	NA	NA	NA	NA	NA	NA	NA	NA
2R	NA	NA	3566987	T	C	0.62963	0.45614	-0.173489	Inf	upstream_gene_variant	MODIFIER	AGAP001361	c.-1534T>C		NA	NA	NA	NA	NA	NA	NA	NA	NA
2R	NA	NA	3567027	G	A	0.645833	0.440678	-0.205155	Inf	upstream_gene_variant	MODIFIER	AGAP001361	c.-1494G>A		NA	NA	NA	NA	NA	NA	NA	NA	NA
2R	NA	NA	3567431	T	C	0.648148	0.446809	-0.20134	Inf	upstream_gene_variant	MODIFIER	AGAP001361	c.-1090T>C		NA	NA	NA	NA	NA	NA	NA	NA	NA
2R	NA	NA	3567431	T	C	0.648148	0.446809	-0.20134	Inf	upstream_gene_variant	MODIFIER	AGAP001362	c.-5011T>C		NA	NA	NA	NA	NA	NA	NA	NA	NA
2R	NA	NA	3567647	T	A	0.691176	0.314815	-0.376362	Inf	upstream_gene_variant	MODIFIER	AGAP001362	c.-4795T>A		NA	NA	NA	NA	NA	NA	NA	NA	NA
2R	NA	NA	3567647	T	A	0.691176	0.314815	-0.376362	Inf	upstream_gene_variant	MODIFIER	AGAP001361	c.-874T>A		NA	NA	NA	NA	NA	NA	NA	NA	NA
2R	NA	NA	3567647	T	A	0.691176	0.314815	-0.376362	Inf	intergenic_region	MODIFIER	AGAP001360-AGAP001361	n.3567647T>A		NA	NA	NA	NA	NA	NA	NA	NA	NA
2R	NA	NA	3577556	T	C	0.62963	0.396552	-0.233078	Inf	upstream_gene_variant	MODIFIER	AGAP001364	c.-3593T>C		NA	NA	NA	NA	NA	NA	NA	NA	NA
2R	NA	NA	3577556	T	C	0.62963	0.396552	-0.233078	Inf	downstream_gene_variant	MODIFIER	AGAP001362	c.*316T>C		NA	NA	NA	NA	NA	NA	NA	NA	NA
2R	NA	NA	3577556	T	C	0.62963	0.396552	-0.233078	Inf	downstream_gene_variant	MODIFIER	AGAP001365	c.*4259A>G		NA	NA	NA	NA	NA	NA	NA	NA	NA
2R	NA	NA	3577556	T	C	0.62963	0.396552	-0.233078	Inf	upstream_gene_variant	MODIFIER	AGAP001363	c.-634T>C		NA	NA	NA	NA	NA	NA	NA	NA	NA
2R	NA	NA	3577644	C	A	0.536585	0.457627	-0.0789582	Inf	downstream_gene_variant	MODIFIER	AGAP001362	c.*404C>A		NA	NA	NA	NA	NA	NA	NA	NA	NA
2R	NA	NA	3577644	C	A	0.536585	0.457627	-0.0789582	Inf	intergenic_region	MODIFIER	AGAP001362-AGAP001363	n.3577644C>A		NA	NA	NA	NA	NA	NA	NA	NA	NA
2R	NA	NA	3577644	C	A	0.536585	0.457627	-0.0789582	Inf	downstream_gene_variant	MODIFIER	AGAP001365	c.*4171G>T		NA	NA	NA	NA	NA	NA	NA	NA	NA
2R	NA	NA	3577644	C	A	0.536585	0.457627	-0.0789582	Inf	upstream_gene_variant	MODIFIER	AGAP001363	c.-546C>A		NA	NA	NA	NA	NA	NA	NA	NA	NA
2R	NA	NA	3577644	C	A	0.536585	0.457627	-0.0789582	Inf	upstream_gene_variant	MODIFIER	AGAP001364	c.-3505C>A		NA	NA	NA	NA	NA	NA	NA	NA	NA
2R	NA	NA	3577927	A	G	0.72093	0.280702	-0.440228	Inf	upstream_gene_variant	MODIFIER	AGAP001363	c.-263A>G		NA	NA	NA	NA	NA	NA	NA	NA	NA
2R	NA	NA	3577927	A	G	0.72093	0.280702	-0.440228	Inf	downstream_gene_variant	MODIFIER	AGAP001362	c.*687A>G		NA	NA	NA	NA	NA	NA	NA	NA	NA
2R	NA	NA	3577927	A	G	0.72093	0.280702	-0.440228	Inf	downstream_gene_variant	MODIFIER	AGAP001365	c.*3888T>C		NA	NA	NA	NA	NA	NA	NA	NA	NA
2R	NA	NA	3577933	C	T	0.695652	0.275862	-0.41979	Inf	upstream_gene_variant	MODIFIER	AGAP001364	c.-3216C>T		NA	NA	NA	NA	NA	NA	NA	NA	NA
2R	NA	NA	3577933	C	T	0.695652	0.275862	-0.41979	Inf	intergenic_region	MODIFIER	AGAP001362-AGAP001363	n.3577933C>T		NA	NA	NA	NA	NA	NA	NA	NA	NA
2R	NA	NA	3577933	C	T	0.695652	0.275862	-0.41979	Inf	downstream_gene_variant	MODIFIER	AGAP001362	c.*693C>T		NA	NA	NA	NA	NA	NA	NA	NA	NA
2R	NA	NA	3577933	C	T	0.695652	0.275862	-0.41979	Inf	upstream_gene_variant	MODIFIER	AGAP001363	c.-257C>T		NA	NA	NA	NA	NA	NA	NA	NA	NA
2R	NA	NA	3577961	C	A	0.714286	0.327869	-0.386417	Inf	downstream_gene_variant	MODIFIER	AGAP001365	c.*3854G>T		NA	NA	NA	NA	NA	NA	NA	NA	NA
2R	NA	NA	3577961	C	A	0.714286	0.327869	-0.386417	Inf	intergenic_region	MODIFIER	AGAP001362-AGAP001363	n.3577961C>A		NA	NA	NA	NA	NA	NA	NA	NA	NA
2R	NA	NA	357797	A	T	0.557377	0.72093	0.163553	Inf	upstream_gene_variant	MODIFIER	Gr42	c.-27T>A		NA	NA	NA	NA	NA	NA	NA	NA	NA
2R	NA	NA	3578022	C	A	0.693878	0.350877	-0.343	Inf	upstream_gene_variant	MODIFIER	AGAP001364	c.-3127C>A		NA	NA	NA	NA	NA	NA	NA	NA	NA
2R	NA	NA	3578022	C	A	0.693878	0.350877	-0.343	Inf	intergenic_region	MODIFIER	AGAP001362-AGAP001363	n.3578022C>A		NA	NA	NA	NA	NA	NA	NA	NA	NA
2R	NA	NA	3578022	C	A	0.693878	0.350877	-0.343	Inf	downstream_gene_variant	MODIFIER	AGAP001362	c.*782C>A		NA	NA	NA	NA	NA	NA	NA	NA	NA
2R	NA	NA	3578022	C	A	0.693878	0.350877	-0.343	Inf	upstream_gene_variant	MODIFIER	AGAP001363	c.-168C>A		NA	NA	NA	NA	NA	NA	NA	NA	NA
2R	NA	NA	3578022	C	A	0.693878	0.350877	-0.343	Inf	downstream_gene_variant	MODIFIER	AGAP001365	c.*3793G>T		NA	NA	NA	NA	NA	NA	NA	NA	NA
2R	NA	NA	3578033	C	G	0.702128	0.357143	-0.344985	Inf	downstream_gene_variant	MODIFIER	AGAP001362	c.*793C>G		NA	NA	NA	NA	NA	NA	NA	NA	NA
2R	NA	NA	3578033	C	G	0.702128	0.357143	-0.344985	Inf	intergenic_region	MODIFIER	AGAP001362-AGAP001363	n.3578033C>G		NA	NA	NA	NA	NA	NA	NA	NA	NA
2R	NA	NA	3578033	C	G	0.702128	0.357143	-0.344985	Inf	downstream_gene_variant	MODIFIER	AGAP001365	c.*3782G>C		NA	NA	NA	NA	NA	NA	NA	NA	NA
2R	NA	NA	3578033	C	G	0.702128	0.357143	-0.344985	Inf	upstream_gene_variant	MODIFIER	AGAP001364	c.-3116C>G		NA	NA	NA	NA	NA	NA	NA	NA	NA
2R	NA	NA	3578044	G	A	0.695652	0.365079	-0.330573	Inf	downstream_gene_variant	MODIFIER	AGAP001365	c.*3771C>T		NA	NA	NA	NA	NA	NA	NA	NA	NA
2R	NA	NA	3578044	G	A	0.695652	0.365079	-0.330573	Inf	upstream_gene_variant	MODIFIER	AGAP001363	c.-146G>A		NA	NA	NA	NA	NA	NA	NA	NA	NA
2R	NA	NA	3578044	G	A	0.695652	0.365079	-0.330573	Inf	downstream_gene_variant	MODIFIER	AGAP001362	c.*804G>A		NA	NA	NA	NA	NA	NA	NA	NA	NA
2R	NA	NA	3578044	G	A	0.695652	0.365079	-0.330573	Inf	upstream_gene_variant	MODIFIER	AGAP001364	c.-3105G>A		NA	NA	NA	NA	NA	NA	NA	NA	NA
2R	NA	NA	3580701	C	T	0.5	0.372549	-0.127451	Inf	upstream_gene_variant	MODIFIER	AGAP001364	c.-448C>T		NA	NA	NA	NA	NA	NA	NA	NA	NA
2R	NA	NA	3580701	C	T	0.5	0.372549	-0.127451	Inf	downstream_gene_variant	MODIFIER	AGAP001365	c.*1114G>A		NA	NA	NA	NA	NA	NA	NA	NA	NA
2R	NA	NA	3580701	C	T	0.5	0.372549	-0.127451	Inf	intergenic_region	MODIFIER	AGAP001363-AGAP001364	n.3580701C>T		NA	NA	NA	NA	NA	NA	NA	NA	NA
2R	NA	NA	3580701	C	T	0.5	0.372549	-0.127451	Inf	downstream_gene_variant	MODIFIER	AGAP001363	c.*241C>T		NA	NA	NA	NA	NA	NA	NA	NA	NA
2R	NA	NA	3580821	A	C	0.596491	0.346939	-0.249552	Inf	downstream_gene_variant	MODIFIER	AGAP001366	c.*4243T>G		NA	NA	NA	NA	NA	NA	NA	NA	NA
2R	NA	NA	3580821	A	C	0.596491	0.346939	-0.249552	Inf	downstream_gene_variant	MODIFIER	AGAP001363	c.*361A>C		NA	NA	NA	NA	NA	NA	NA	NA	NA
2R	NA	NA	3580821	A	C	0.596491	0.346939	-0.249552	Inf	downstream_gene_variant	MODIFIER	AGAP001362	c.*3581A>C		NA	NA	NA	NA	NA	NA	NA	NA	NA
2R	NA	NA	3580864	C	T	0.553571	0.388889	-0.164683	Inf	downstream_gene_variant	MODIFIER	AGAP001366	c.*4200G>A		NA	NA	NA	NA	NA	NA	NA	NA	NA
2R	NA	NA	3580864	C	T	0.553571	0.388889	-0.164683	Inf	downstream_gene_variant	MODIFIER	AGAP001365	c.*951G>A		NA	NA	NA	NA	NA	NA	NA	NA	NA
2R	NA	NA	3580864	C	T	0.553571	0.388889	-0.164683	Inf	upstream_gene_variant	MODIFIER	AGAP001364	c.-285C>T		NA	NA	NA	NA	NA	NA	NA	NA	NA
2R	NA	NA	3580864	C	T	0.553571	0.388889	-0.164683	Inf	downstream_gene_variant	MODIFIER	AGAP001363	c.*404C>T		NA	NA	NA	NA	NA	NA	NA	NA	NA
2R	NA	NA	3580886	A	C	0.566038	0.388889	-0.177149	Inf	downstream_gene_variant	MODIFIER	AGAP001366	c.*4178T>G		NA	NA	NA	NA	NA	NA	NA	NA	NA
2R	NA	NA	3580886	A	C	0.566038	0.388889	-0.177149	Inf	downstream_gene_variant	MODIFIER	AGAP001365	c.*929T>G		NA	NA	NA	NA	NA	NA	NA	NA	NA
2R	NA	NA	3580886	A	C	0.566038	0.388889	-0.177149	Inf	upstream_gene_variant	MODIFIER	AGAP001364	c.-263A>C		NA	NA	NA	NA	NA	NA	NA	NA	NA
2R	NA	NA	3580886	A	C	0.566038	0.388889	-0.177149	Inf	downstream_gene_variant	MODIFIER	AGAP001363	c.*426A>C		NA	NA	NA	NA	NA	NA	NA	NA	NA
2R	NA	NA	3580886	A	C	0.566038	0.388889	-0.177149	Inf	intergenic_region	MODIFIER	AGAP001363-AGAP001364	n.3580886A>C		NA	NA	NA	NA	NA	NA	NA	NA	NA
2R	NA	NA	3580886	A	C	0.566038	0.388889	-0.177149	Inf	downstream_gene_variant	MODIFIER	AGAP001362	c.*3646A>C		NA	NA	NA	NA	NA	NA	NA	NA	NA
2R	NA	NA	3580901	C	T	0.574074	0.333333	-0.240741	Inf	downstream_gene_variant	MODIFIER	AGAP001366	c.*4163G>A		NA	NA	NA	NA	NA	NA	NA	NA	NA
2R	NA	NA	3580901	C	T	0.574074	0.333333	-0.240741	Inf	downstream_gene_variant	MODIFIER	AGAP001363	c.*441C>T		NA	NA	NA	NA	NA	NA	NA	NA	NA
2R	NA	NA	3580901	C	T	0.574074	0.333333	-0.240741	Inf	downstream_gene_variant	MODIFIER	AGAP001365	c.*914G>A		NA	NA	NA	NA	NA	NA	NA	NA	NA
2R	NA	NA	3580901	C	T	0.574074	0.333333	-0.240741	Inf	intergenic_region	MODIFIER	AGAP001363-AGAP001364	n.3580901C>T		NA	NA	NA	NA	NA	NA	NA	NA	NA
2R	NA	NA	3580901	C	T	0.574074	0.333333	-0.240741	Inf	downstream_gene_variant	MODIFIER	AGAP001362	c.*3661C>T		NA	NA	NA	NA	NA	NA	NA	NA	NA
2R	NA	NA	3580901	C	T	0.574074	0.333333	-0.240741	Inf	upstream_gene_variant	MODIFIER	AGAP001364	c.-248C>T		NA	NA	NA	NA	NA	NA	NA	NA	NA
2R	NA	NA	358310	G	A	0.380952	0.775862	0.39491	Inf	upstream_gene_variant	MODIFIER	Gr42	c.-540C>T		NA	NA	NA	NA	NA	NA	NA	NA	NA
2R	NA	NA	358310	G	A	0.380952	0.775862	0.39491	Inf	intergenic_region	MODIFIER	Gr42-AGAP001116	n.358310G>A		NA	NA	NA	NA	NA	NA	NA	NA	NA
2R	NA	NA	3584800	G	C	0.490909	0.411765	-0.0791444	Inf	upstream_gene_variant	MODIFIER	AGAP001365	c.-271C>G		NA	NA	NA	NA	NA	NA	NA	NA	NA
2R	NA	NA	3584800	G	C	0.490909	0.411765	-0.0791444	Inf	downstream_gene_variant	MODIFIER	AGAP001363	c.*4340G>C		NA	NA	NA	NA	NA	NA	NA	NA	NA
2R	NA	NA	3584800	G	C	0.490909	0.411765	-0.0791444	Inf	intergenic_region	MODIFIER	AGAP001365-AGAP001366	n.3584800G>C		NA	NA	NA	NA	NA	NA	NA	NA	NA
2R	NA	NA	3584800	G	C	0.490909	0.411765	-0.0791444	Inf	downstream_gene_variant	MODIFIER	AGAP001364	c.*3227G>C		NA	NA	NA	NA	NA	NA	NA	NA	NA
2R	NA	NA	3584800	G	C	0.490909	0.411765	-0.0791444	Inf	downstream_gene_variant	MODIFIER	AGAP001366	c.*264C>G		NA	NA	NA	NA	NA	NA	NA	NA	NA
2R	NA	NA	3584817	C	T	0.474576	0.403846	-0.0707301	Inf	downstream_gene_variant	MODIFIER	AGAP001366	c.*247G>A		NA	NA	NA	NA	NA	NA	NA	NA	NA
2R	NA	NA	3584817	C	T	0.474576	0.403846	-0.0707301	Inf	intergenic_region	MODIFIER	AGAP001365-AGAP001366	n.3584817C>T		NA	NA	NA	NA	NA	NA	NA	NA	NA
2R	NA	NA	3584817	C	T	0.474576	0.403846	-0.0707301	Inf	downstream_gene_variant	MODIFIER	AGAP001364	c.*3244C>T		NA	NA	NA	NA	NA	NA	NA	NA	NA
2R	NA	NA	3584817	C	T	0.474576	0.403846	-0.0707301	Inf	downstream_gene_variant	MODIFIER	AGAP001363	c.*4357C>T		NA	NA	NA	NA	NA	NA	NA	NA	NA
2R	NA	NA	3584817	C	T	0.474576	0.403846	-0.0707301	Inf	upstream_gene_variant	MODIFIER	AGAP001365	c.-288G>A		NA	NA	NA	NA	NA	NA	NA	NA	NA
2R	NA	NA	3584850	T	C	0.473684	0.358491	-0.115194	Inf	downstream_gene_variant	MODIFIER	AGAP001364	c.*3277T>C		NA	NA	NA	NA	NA	NA	NA	NA	NA
2R	NA	NA	3584850	T	C	0.473684	0.358491	-0.115194	Inf	intergenic_region	MODIFIER	AGAP001365-AGAP001366	n.3584850T>C		NA	NA	NA	NA	NA	NA	NA	NA	NA
2R	NA	NA	3584850	T	C	0.473684	0.358491	-0.115194	Inf	upstream_gene_variant	MODIFIER	AGAP001365	c.-321A>G		NA	NA	NA	NA	NA	NA	NA	NA	NA
2R	NA	NA	3584850	T	C	0.473684	0.358491	-0.115194	Inf	downstream_gene_variant	MODIFIER	AGAP001363	c.*4390T>C		NA	NA	NA	NA	NA	NA	NA	NA	NA
2R	NA	NA	3584850	T	C	0.473684	0.358491	-0.115194	Inf	downstream_gene_variant	MODIFIER	AGAP001366	c.*214A>G		NA	NA	NA	NA	NA	NA	NA	NA	NA
2R	NA	NA	358612	C	A	0.357143	0.672414	0.315271	Inf	intergenic_region	MODIFIER	Gr42-AGAP001116	n.358612C>A		NA	NA	NA	NA	NA	NA	NA	NA	NA
2R	NA	NA	358612	C	A	0.357143	0.672414	0.315271	Inf	upstream_gene_variant	MODIFIER	Gr42	c.-842G>T		NA	NA	NA	NA	NA	NA	NA	NA	NA
2R	NA	NA	358680	G	A	0.5	0.676923	0.176923	Inf	intergenic_region	MODIFIER	Gr42-AGAP001116	n.358680G>A		NA	NA	NA	NA	NA	NA	NA	NA	NA
2R	NA	NA	358680	G	A	0.5	0.676923	0.176923	Inf	upstream_gene_variant	MODIFIER	Gr42	c.-910C>T		NA	NA	NA	NA	NA	NA	NA	NA	NA
2R	NA	NA	358686	G	A	0.509804	0.34375	-0.166054	Inf	upstream_gene_variant	MODIFIER	Gr42	c.-916C>T		NA	NA	NA	NA	NA	NA	NA	NA	NA
2R	NA	NA	358686	G	A	0.509804	0.34375	-0.166054	Inf	intergenic_region	MODIFIER	Gr42-AGAP001116	n.358686G>A		NA	NA	NA	NA	NA	NA	NA	NA	NA
2R	NA	NA	358750	A	C	0.54386	0.4	-0.14386	Inf	upstream_gene_variant	MODIFIER	Gr42	c.-980T>G		NA	NA	NA	NA	NA	NA	NA	NA	NA
2R	NA	NA	358750	A	C	0.54386	0.4	-0.14386	Inf	intergenic_region	MODIFIER	Gr42-AGAP001116	n.358750A>C		NA	NA	NA	NA	NA	NA	NA	NA	NA
2R	NA	NA	3588074	T	C	0.596154	0.25	-0.346154	Inf	upstream_gene_variant	MODIFIER	AGAP001365	c.-3545A>G		NA	NA	NA	NA	NA	NA	NA	NA	NA
2R	NA	NA	3588074	T	C	0.596154	0.25	-0.346154	Inf	upstream_gene_variant	MODIFIER	AGAP001366	c.-165A>G		NA	NA	NA	NA	NA	NA	NA	NA	NA
2R	NA	NA	3588074	T	C	0.596154	0.25	-0.346154	Inf	upstream_gene_variant	MODIFIER	AGAP001367	c.-3588T>C		NA	NA	NA	NA	NA	NA	NA	NA	NA
2R	NA	NA	3588108	C	T	0.561404	0.263158	-0.298246	Inf	upstream_gene_variant	MODIFIER	AGAP001365	c.-3579G>A		NA	NA	NA	NA	NA	NA	NA	NA	NA
2R	NA	NA	3588108	C	T	0.561404	0.263158	-0.298246	Inf	upstream_gene_variant	MODIFIER	AGAP001367	c.-3554C>T		NA	NA	NA	NA	NA	NA	NA	NA	NA
2R	NA	NA	3588108	C	T	0.561404	0.263158	-0.298246	Inf	upstream_gene_variant	MODIFIER	AGAP001366	c.-199G>A		NA	NA	NA	NA	NA	NA	NA	NA	NA
2R	NA	NA	3588108	C	T	0.561404	0.263158	-0.298246	Inf	intergenic_region	MODIFIER	AGAP001366-AGAP001367	n.3588108C>T		NA	NA	NA	NA	NA	NA	NA	NA	NA
2R	NA	NA	3588170	C	T	0.563636	0.3	-0.263636	Inf	upstream_gene_variant	MODIFIER	AGAP001366	c.-261G>A		NA	NA	NA	NA	NA	NA	NA	NA	NA
2R	NA	NA	3588170	C	T	0.563636	0.3	-0.263636	Inf	intergenic_region	MODIFIER	AGAP001366-AGAP001367	n.3588170C>T		NA	NA	NA	NA	NA	NA	NA	NA	NA
2R	NA	NA	3588170	C	T	0.563636	0.3	-0.263636	Inf	upstream_gene_variant	MODIFIER	AGAP001367	c.-3492C>T		NA	NA	NA	NA	NA	NA	NA	NA	NA
2R	NA	NA	3588170	C	T	0.563636	0.3	-0.263636	Inf	upstream_gene_variant	MODIFIER	AGAP001365	c.-3641G>A		NA	NA	NA	NA	NA	NA	NA	NA	NA
2R	NA	NA	3588839	C	T	0.58	0.5	-0.08	Inf	upstream_gene_variant	MODIFIER	AGAP001367	c.-2823C>T		NA	NA	NA	NA	NA	NA	NA	NA	NA
2R	NA	NA	3588839	C	T	0.58	0.5	-0.08	Inf	intergenic_region	MODIFIER	AGAP001366-AGAP001367	n.3588839C>T		NA	NA	NA	NA	NA	NA	NA	NA	NA
2R	NA	NA	3588839	C	T	0.58	0.5	-0.08	Inf	upstream_gene_variant	MODIFIER	AGAP001366	c.-930G>A		NA	NA	NA	NA	NA	NA	NA	NA	NA
2R	NA	NA	3588839	C	T	0.58	0.5	-0.08	Inf	upstream_gene_variant	MODIFIER	AGAP001365	c.-4310G>A		NA	NA	NA	NA	NA	NA	NA	NA	NA
2R	NA	NA	3588904	C	A	0.471698	0.396226	-0.0754717	Inf	upstream_gene_variant	MODIFIER	AGAP001367	c.-2758C>A		NA	NA	NA	NA	NA	NA	NA	NA	NA
2R	NA	NA	3588904	C	A	0.471698	0.396226	-0.0754717	Inf	intergenic_region	MODIFIER	AGAP001366-AGAP001367	n.3588904C>A		NA	NA	NA	NA	NA	NA	NA	NA	NA
2R	NA	NA	3588904	C	A	0.471698	0.396226	-0.0754717	Inf	upstream_gene_variant	MODIFIER	AGAP001365	c.-4375G>T		NA	NA	NA	NA	NA	NA	NA	NA	NA
2R	NA	NA	3589017	A	G	0.633333	0.375	-0.258333	Inf	upstream_gene_variant	MODIFIER	AGAP001366	c.-1108T>C		NA	NA	NA	NA	NA	NA	NA	NA	NA
2R	NA	NA	3589017	A	G	0.633333	0.375	-0.258333	Inf	upstream_gene_variant	MODIFIER	AGAP001367	c.-2645A>G		NA	NA	NA	NA	NA	NA	NA	NA	NA
2R	NA	NA	3589017	A	G	0.633333	0.375	-0.258333	Inf	intergenic_region	MODIFIER	AGAP001366-AGAP001367	n.3589017A>G		NA	NA	NA	NA	NA	NA	NA	NA	NA
2R	NA	NA	36450285	A	G	0.313725	0.557377	0.243652	2.47929	intergenic_region	MODIFIER	AGAP013532-AGAP003350	n.36450285A>G		NA	NA	NA	NA	NA	NA	NA	NA	NA
2R	NA	NA	36450442	A	T	0.416667	0.537037	0.12037	2.47953	intergenic_region	MODIFIER	AGAP013532-AGAP003350	n.36450442A>T		NA	NA	NA	NA	NA	NA	NA	NA	NA
2R	NA	NA	36450505	T	A	0.377358	0.531915	0.154556	2.47963	intergenic_region	MODIFIER	AGAP013532-AGAP003350	n.36450505T>A		NA	NA	NA	NA	NA	NA	NA	NA	NA
2R	NA	NA	36450515	T	A	0.446429	0.54902	0.102591	2.47965	intergenic_region	MODIFIER	AGAP013532-AGAP003350	n.36450515T>A		NA	NA	NA	NA	NA	NA	NA	NA	NA
2R	NA	NA	36450778	T	C	0.515625	0.403226	-0.112399	2.48006	intergenic_region	MODIFIER	AGAP013532-AGAP003350	n.36450778T>C		NA	NA	NA	NA	NA	NA	NA	NA	NA
2R	NA	NA	36450868	G	A	0.577465	0.326923	-0.250542	2.4802	intergenic_region	MODIFIER	AGAP013532-AGAP003350	n.36450868G>A		NA	NA	NA	NA	NA	NA	NA	NA	NA
2R	NA	NA	36450955	G	C	0.538462	0.423729	-0.114733	2.48033	intergenic_region	MODIFIER	AGAP013532-AGAP003350	n.36450955G>C		NA	NA	NA	NA	NA	NA	NA	NA	NA
2R	NA	NA	36451056	C	A	0.428571	0.531915	0.103343	2.48049	intergenic_region	MODIFIER	AGAP013532-AGAP003350	n.36451056C>A		NA	NA	NA	NA	NA	NA	NA	NA	NA
2R	NA	NA	36451072	G	A	0.561644	0.5	-0.0616438	2.48052	intergenic_region	MODIFIER	AGAP013532-AGAP003350	n.36451072G>A		NA	NA	NA	NA	NA	NA	NA	NA	NA
2R	NA	NA	36451318	T	A	0.328125	0.529412	0.201287	2.4809	intergenic_region	MODIFIER	AGAP013532-AGAP003350	n.36451318T>A		NA	NA	NA	NA	NA	NA	NA	NA	NA
2R	NA	NA	36451356	G	A	0.360656	0.580645	0.219989	2.48096	intergenic_region	MODIFIER	AGAP013532-AGAP003350	n.36451356G>A		NA	NA	NA	NA	NA	NA	NA	NA	NA
2R	NA	NA	36451392	T	C	0.313433	0.574468	0.261035	2.48101	intergenic_region	MODIFIER	AGAP013532-AGAP003350	n.36451392T>C		NA	NA	NA	NA	NA	NA	NA	NA	NA
2R	NA	NA	36451401	C	T	0.344262	0.574074	0.229812	2.48103	intergenic_region	MODIFIER	AGAP013532-AGAP003350	n.36451401C>T		NA	NA	NA	NA	NA	NA	NA	NA	NA
2R	NA	NA	36451425	T	G	0.393443	0.578947	0.185505	2.48106	intergenic_region	MODIFIER	AGAP013532-AGAP003350	n.36451425T>G		NA	NA	NA	NA	NA	NA	NA	NA	NA
2R	NA	NA	36451473	A	G	0.611111	0.412698	-0.198413	2.48114	intergenic_region	MODIFIER	AGAP013532-AGAP003350	n.36451473A>G		NA	NA	NA	NA	NA	NA	NA	NA	NA
2R	NA	NA	36451491	C	A	0.618182	0.409836	-0.208346	2.48117	intergenic_region	MODIFIER	AGAP013532-AGAP003350	n.36451491C>A		NA	NA	NA	NA	NA	NA	NA	NA	NA
2R	NA	NA	36452041	C	T	0.584906	0.434783	-0.150123	2.48202	intergenic_region	MODIFIER	AGAP013532-AGAP003350	n.36452041C>T		NA	NA	NA	NA	NA	NA	NA	NA	NA
2R	NA	NA	36452172	T	C	0.648148	0.491525	-0.156623	2.48223	intergenic_region	MODIFIER	AGAP013532-AGAP003350	n.36452172T>C		NA	NA	NA	NA	NA	NA	NA	NA	NA
2R	NA	NA	36452194	C	T	0.6	0.507692	-0.0923077	2.48226	intergenic_region	MODIFIER	AGAP013532-AGAP003350	n.36452194C>T		NA	NA	NA	NA	NA	NA	NA	NA	NA
2R	NA	NA	36452277	T	C	0.6	0.569231	-0.0307692	2.48239	intergenic_region	MODIFIER	AGAP013532-AGAP003350	n.36452277T>C		NA	NA	NA	NA	NA	NA	NA	NA	NA
2R	NA	NA	36452365	C	T	0.603448	0.5	-0.103448	2.48253	intergenic_region	MODIFIER	AGAP013532-AGAP003350	n.36452365C>T		NA	NA	NA	NA	NA	NA	NA	NA	NA
2R	NA	NA	36452535	T	C	0.692308	0.411765	-0.280543	2.48279	intergenic_region	MODIFIER	AGAP013532-AGAP003350	n.36452535T>C		NA	NA	NA	NA	NA	NA	NA	NA	NA
2R	NA	NA	36453460	G	A	0.818182	0.383333	-0.434848	2.48423	intergenic_region	MODIFIER	AGAP013532-AGAP003350	n.36453460G>A		NA	NA	NA	NA	NA	NA	NA	NA	NA
2R	NA	NA	36453519	C	T	0.754717	0.403226	-0.351491	2.48432	intergenic_region	MODIFIER	AGAP013532-AGAP003350	n.36453519C>T		NA	NA	NA	NA	NA	NA	NA	NA	NA
2R	NA	NA	36454194	C	A	0.56	0.426471	-0.133529	2.48537	intergenic_region	MODIFIER	AGAP013532-AGAP003350	n.36454194C>A		NA	NA	NA	NA	NA	NA	NA	NA	NA
2R	NA	NA	36454289	T	C	0.46	0.433333	-0.0266667	2.48552	intergenic_region	MODIFIER	AGAP013532-AGAP003350	n.36454289T>C		NA	NA	NA	NA	NA	NA	NA	NA	NA
2R	NA	NA	36454302	A	G	0.479167	0.421053	-0.058114	2.48554	intergenic_region	MODIFIER	AGAP013532-AGAP003350	n.36454302A>G		NA	NA	NA	NA	NA	NA	NA	NA	NA
2R	NA	NA	36456362	A	G	0.625	0.375	-0.25	2.48875	intergenic_region	MODIFIER	AGAP013532-AGAP003350	n.36456362A>G		NA	NA	NA	NA	NA	NA	NA	NA	NA
2R	NA	NA	36456401	A	G	0.57377	0.396226	-0.177544	2.48881	intergenic_region	MODIFIER	AGAP013532-AGAP003350	n.36456401A>G		NA	NA	NA	NA	NA	NA	NA	NA	NA
2R	NA	NA	36456429	T	C	0.622642	0.321429	-0.301213	2.48885	intergenic_region	MODIFIER	AGAP013532-AGAP003350	n.36456429T>C		NA	NA	NA	NA	NA	NA	NA	NA	NA
2R	NA	NA	36456570	G	A	0.616667	0.40625	-0.210417	2.48907	intergenic_region	MODIFIER	AGAP013532-AGAP003350	n.36456570G>A		NA	NA	NA	NA	NA	NA	NA	NA	NA
2R	NA	NA	36456613	A	T	0.588235	0.421053	-0.167183	2.48914	intergenic_region	MODIFIER	AGAP013532-AGAP003350	n.36456613A>T		NA	NA	NA	NA	NA	NA	NA	NA	NA
2R	NA	NA	36456618	G	C	0.6	0.436364	-0.163636	2.48915	intergenic_region	MODIFIER	AGAP013532-AGAP003350	n.36456618G>C		NA	NA	NA	NA	NA	NA	NA	NA	NA
2R	NA	NA	36456640	A	G	0.591837	0.433962	-0.157874	2.48918	intergenic_region	MODIFIER	AGAP013532-AGAP003350	n.36456640A>G		NA	NA	NA	NA	NA	NA	NA	NA	NA
2R	NA	NA	36456798	T	C	0.589286	0.421053	-0.168233	2.48943	intergenic_region	MODIFIER	AGAP013532-AGAP003350	n.36456798T>C		NA	NA	NA	NA	NA	NA	NA	NA	NA
2R	NA	NA	36456978	A	G	0.387755	0.589286	0.201531	2.48971	intergenic_region	MODIFIER	AGAP013532-AGAP003350	n.36456978A>G		NA	NA	NA	NA	NA	NA	NA	NA	NA
2R	NA	NA	36457115	A	G	0.304348	0.453125	0.148777	2.48992	intergenic_region	MODIFIER	AGAP013532-AGAP003350	n.36457115A>G		NA	NA	NA	NA	NA	NA	NA	NA	NA
2R	NA	NA	36457140	T	C	0.641509	0.571429	-0.0700809	2.48996	intergenic_region	MODIFIER	AGAP013532-AGAP003350	n.36457140T>C		NA	NA	NA	NA	NA	NA	NA	NA	NA
2R	NA	NA	36457191	C	T	0.36	0.438596	0.0785965	2.49004	intergenic_region	MODIFIER	AGAP013532-AGAP003350	n.36457191C>T		NA	NA	NA	NA	NA	NA	NA	NA	NA
2R	NA	NA	36457213	C	T	0.347826	0.517857	0.170031	2.49008	intergenic_region	MODIFIER	AGAP013532-AGAP003350	n.36457213C>T		NA	NA	NA	NA	NA	NA	NA	NA	NA
2R	NA	NA	36457461	C	G	0.311111	0.654545	0.343434	2.49046	intergenic_region	MODIFIER	AGAP013532-AGAP003350	n.36457461C>G		NA	NA	NA	NA	NA	NA	NA	NA	NA
2R	NA	NA	36457605	T	A	0.475	0.628571	0.153571	2.49069	intergenic_region	MODIFIER	AGAP013532-AGAP003350	n.36457605T>A		NA	NA	NA	NA	NA	NA	NA	NA	NA
2R	NA	NA	36458392	C	T	0.698413	0.45098	-0.247432	2.49191	intergenic_region	MODIFIER	AGAP013532-AGAP003350	n.36458392C>T		NA	NA	NA	NA	NA	NA	NA	NA	NA
2R	NA	NA	36458403	G	T	0.261538	0.530612	0.269074	2.49193	intergenic_region	MODIFIER	AGAP013532-AGAP003350	n.36458403G>T		NA	NA	NA	NA	NA	NA	NA	NA	NA
2R	NA	NA	36458449	C	T	0.307692	0.565217	0.257525	2.492	intergenic_region	MODIFIER	AGAP013532-AGAP003350	n.36458449C>T		NA	NA	NA	NA	NA	NA	NA	NA	NA
2R	NA	NA	36458932	A	G	0.355932	0.617021	0.261089	2.49275	intergenic_region	MODIFIER	AGAP013532-AGAP003350	n.36458932A>G		NA	NA	NA	NA	NA	NA	NA	NA	NA
2R	NA	NA	36459266	T	C	0.622951	0.6	-0.0229508	2.49328	intergenic_region	MODIFIER	AGAP013532-AGAP003350	n.36459266T>C		NA	NA	NA	NA	NA	NA	NA	NA	NA
2R	NA	NA	36459316	G	A	0.653846	0.508772	-0.145074	2.49335	intergenic_region	MODIFIER	AGAP013532-AGAP003350	n.36459316G>A		NA	NA	NA	NA	NA	NA	NA	NA	NA
2R	NA	NA	36459390	C	T	0.55814	0.483333	-0.0748062	2.49347	intergenic_region	MODIFIER	AGAP013532-AGAP003350	n.36459390C>T		NA	NA	NA	NA	NA	NA	NA	NA	NA
2R	NA	NA	36459517	G	C	0.6	0.416667	-0.183333	2.49367	intergenic_region	MODIFIER	AGAP013532-AGAP003350	n.36459517G>C		NA	NA	NA	NA	NA	NA	NA	NA	NA
2R	NA	NA	36461507	T	A	0.709091	0.306122	-0.402968	2.49677	intergenic_region	MODIFIER	AGAP013532-AGAP003350	n.36461507T>A		NA	NA	NA	NA	NA	NA	NA	NA	NA
2R	NA	NA	36461522	G	A	0.716981	0.361702	-0.355279	2.49679	intergenic_region	MODIFIER	AGAP013532-AGAP003350	n.36461522G>A		NA	NA	NA	NA	NA	NA	NA	NA	NA
2R	NA	NA	36461570	T	A	0.71875	0.415094	-0.303656	2.49687	intergenic_region	MODIFIER	AGAP013532-AGAP003350	n.36461570T>A		NA	NA	NA	NA	NA	NA	NA	NA	NA
2R	NA	NA	36461638	A	C	0.714286	0.490566	-0.22372	2.49697	intergenic_region	MODIFIER	AGAP013532-AGAP003350	n.36461638A>C		NA	NA	NA	NA	NA	NA	NA	NA	NA
2R	NA	NA	36462783	C	A	0.553571	0.358491	-0.195081	2.49876	intergenic_region	MODIFIER	AGAP013532-AGAP003350	n.36462783C>A		NA	NA	NA	NA	NA	NA	NA	NA	NA
2R	NA	NA	36463039	C	T	0.714286	0.42029	-0.293996	2.49916	intergenic_region	MODIFIER	AGAP013532-AGAP003350	n.36463039C>T		NA	NA	NA	NA	NA	NA	NA	NA	NA
2R	NA	NA	36463307	G	A	0.272727	0.59322	0.320493	2.49958	intergenic_region	MODIFIER	AGAP013532-AGAP003350	n.36463307G>A		NA	NA	NA	NA	NA	NA	NA	NA	NA
2R	NA	NA	36463366	C	T	0.333333	0.647059	0.313725	2.49967	intergenic_region	MODIFIER	AGAP013532-AGAP003350	n.36463366C>T		NA	NA	NA	NA	NA	NA	NA	NA	NA
2R	NA	NA	36463451	T	A	0.327273	0.62	0.292727	2.4998	intergenic_region	MODIFIER	AGAP013532-AGAP003350	n.36463451T>A		NA	NA	NA	NA	NA	NA	NA	NA	NA
2R	NA	NA	36464128	T	A	0.653061	0.385965	-0.267096	2.50086	intergenic_region	MODIFIER	AGAP013532-AGAP003350	n.36464128T>A		NA	NA	NA	NA	NA	NA	NA	NA	NA
2R	NA	NA	36464134	C	T	0.64	0.4	-0.24	2.50087	intergenic_region	MODIFIER	AGAP013532-AGAP003350	n.36464134C>T		NA	NA	NA	NA	NA	NA	NA	NA	NA
2R	NA	NA	36464153	A	T	0.615385	0.326923	-0.288462	2.5009	intergenic_region	MODIFIER	AGAP013532-AGAP003350	n.36464153A>T		NA	NA	NA	NA	NA	NA	NA	NA	NA
2R	NA	NA	36464178	C	G	0.574074	0.403509	-0.170565	2.50094	intergenic_region	MODIFIER	AGAP013532-AGAP003350	n.36464178C>G		NA	NA	NA	NA	NA	NA	NA	NA	NA
2R	NA	NA	36465173	T	C	0.527273	0.391304	-0.135968	2.50249	intergenic_region	MODIFIER	AGAP013532-AGAP003350	n.36465173T>C		NA	NA	NA	NA	NA	NA	NA	NA	NA
2R	NA	NA	36465181	C	T	0.526316	0.377778	-0.148538	2.5025	intergenic_region	MODIFIER	AGAP013532-AGAP003350	n.36465181C>T		NA	NA	NA	NA	NA	NA	NA	NA	NA
2R	NA	NA	36465277	A	T	0.578947	0.428571	-0.150376	2.50265	intergenic_region	MODIFIER	AGAP013532-AGAP003350	n.36465277A>T		NA	NA	NA	NA	NA	NA	NA	NA	NA
2R	NA	NA	36465458	C	G	0.555556	0.584906	0.0293501	2.50293	intergenic_region	MODIFIER	AGAP013532-AGAP003350	n.36465458C>G		NA	NA	NA	NA	NA	NA	NA	NA	NA
2R	NA	NA	36465787	G	A	0.673913	0.393939	-0.279974	2.50345	intergenic_region	MODIFIER	AGAP013532-AGAP003350	n.36465787G>A		NA	NA	NA	NA	NA	NA	NA	NA	NA
2R	NA	NA	36466332	G	T	0.509091	0.42	-0.0890909	2.5043	upstream_gene_variant	MODIFIER	AGAP003350	c.-5016G>T		NA	NA	NA	NA	NA	NA	NA	NA	NA
2R	NA	NA	36466332	G	T	0.509091	0.42	-0.0890909	2.5043	intergenic_region	MODIFIER	AGAP013532-AGAP003350	n.36466332G>T		NA	NA	NA	NA	NA	NA	NA	NA	NA
2R	NA	NA	36466489	A	T	0.482759	0.409091	-0.0736677	2.50454	intergenic_region	MODIFIER	AGAP013532-AGAP003350	n.36466489A>T		NA	NA	NA	NA	NA	NA	NA	NA	NA
2R	NA	NA	36466489	A	T	0.482759	0.409091	-0.0736677	2.50454	upstream_gene_variant	MODIFIER	AGAP003350	c.-4859A>T		NA	NA	NA	NA	NA	NA	NA	NA	NA
2R	NA	NA	36466497	T	A	0.5	0.375	-0.125	2.50455	intergenic_region	MODIFIER	AGAP013532-AGAP003350	n.36466497T>A		NA	NA	NA	NA	NA	NA	NA	NA	NA
2R	NA	NA	36466497	T	A	0.5	0.375	-0.125	2.50455	upstream_gene_variant	MODIFIER	AGAP003350	c.-4851T>A		NA	NA	NA	NA	NA	NA	NA	NA	NA
2R	NA	NA	36466507	T	C	0.483871	0.404255	-0.0796156	2.50457	upstream_gene_variant	MODIFIER	AGAP003350	c.-4841T>C		NA	NA	NA	NA	NA	NA	NA	NA	NA
2R	NA	NA	36466507	T	C	0.483871	0.404255	-0.0796156	2.50457	intergenic_region	MODIFIER	AGAP013532-AGAP003350	n.36466507T>C		NA	NA	NA	NA	NA	NA	NA	NA	NA
2R	NA	NA	36466574	A	G	0.507692	0.488889	-0.0188034	2.50467	intergenic_region	MODIFIER	AGAP013532-AGAP003350	n.36466574A>G		NA	NA	NA	NA	NA	NA	NA	NA	NA
2R	NA	NA	36466574	A	G	0.507692	0.488889	-0.0188034	2.50467	upstream_gene_variant	MODIFIER	AGAP003350	c.-4774A>G		NA	NA	NA	NA	NA	NA	NA	NA	NA
2R	NA	NA	36466693	G	T	0.578125	0.509434	-0.068691	2.50486	upstream_gene_variant	MODIFIER	AGAP003350	c.-4655G>T		NA	NA	NA	NA	NA	NA	NA	NA	NA
2R	NA	NA	36466693	G	T	0.578125	0.509434	-0.068691	2.50486	intergenic_region	MODIFIER	AGAP013532-AGAP003350	n.36466693G>T		NA	NA	NA	NA	NA	NA	NA	NA	NA
2R	NA	NA	36467348	A	G	0.555556	0.28	-0.275556	2.50588	intergenic_region	MODIFIER	AGAP013532-AGAP003350	n.36467348A>G		NA	NA	NA	NA	NA	NA	NA	NA	NA
2R	NA	NA	36467348	A	G	0.555556	0.28	-0.275556	2.50588	upstream_gene_variant	MODIFIER	AGAP003350	c.-4726A>G		NA	NA	NA	NA	NA	NA	NA	NA	NA
2R	NA	NA	36467348	A	G	0.555556	0.28	-0.275556	2.50588	upstream_gene_variant	MODIFIER	AGAP003350	c.-4000A>G		NA	NA	NA	NA	NA	NA	NA	NA	NA
2R	NA	NA	36467371	T	C	0.567568	0.352941	-0.214626	2.50592	upstream_gene_variant	MODIFIER	AGAP003350	c.-4703T>C		NA	NA	NA	NA	NA	NA	NA	NA	NA
2R	NA	NA	36467371	T	C	0.567568	0.352941	-0.214626	2.50592	upstream_gene_variant	MODIFIER	AGAP003350	c.-3977T>C		NA	NA	NA	NA	NA	NA	NA	NA	NA
2R	NA	NA	36467371	T	C	0.567568	0.352941	-0.214626	2.50592	intergenic_region	MODIFIER	AGAP013532-AGAP003350	n.36467371T>C		NA	NA	NA	NA	NA	NA	NA	NA	NA
2R	NA	NA	36467530	C	T	0.622951	0.389831	-0.23312	2.50617	upstream_gene_variant	MODIFIER	AGAP003350	c.-3818C>T		NA	NA	NA	NA	NA	NA	NA	NA	NA
2R	NA	NA	36467530	C	T	0.622951	0.389831	-0.23312	2.50617	upstream_gene_variant	MODIFIER	AGAP003350	c.-4544C>T		NA	NA	NA	NA	NA	NA	NA	NA	NA
2R	NA	NA	36467530	C	T	0.622951	0.389831	-0.23312	2.50617	intergenic_region	MODIFIER	AGAP013532-AGAP003350	n.36467530C>T		NA	NA	NA	NA	NA	NA	NA	NA	NA
2R	NA	NA	36467745	A	G	0.574468	0.462963	-0.111505	2.5065	intergenic_region	MODIFIER	AGAP013532-AGAP003350	n.36467745A>G		NA	NA	NA	NA	NA	NA	NA	NA	NA
2R	NA	NA	36467745	A	G	0.574468	0.462963	-0.111505	2.5065	upstream_gene_variant	MODIFIER	AGAP003350	c.-4329A>G		NA	NA	NA	NA	NA	NA	NA	NA	NA
2R	NA	NA	36467745	A	G	0.574468	0.462963	-0.111505	2.5065	upstream_gene_variant	MODIFIER	AGAP003350	c.-3603A>G		NA	NA	NA	NA	NA	NA	NA	NA	NA
2R	NA	NA	36467829	C	A	0.583333	0.521739	-0.0615942	2.50663	intergenic_region	MODIFIER	AGAP013532-AGAP003350	n.36467829C>A		NA	NA	NA	NA	NA	NA	NA	NA	NA
2R	NA	NA	36467829	C	A	0.583333	0.521739	-0.0615942	2.50663	upstream_gene_variant	MODIFIER	AGAP003350	c.-4245C>A		NA	NA	NA	NA	NA	NA	NA	NA	NA
2R	NA	NA	36467887	T	A	0.553191	0.537037	-0.0161545	2.50672	intergenic_region	MODIFIER	AGAP013532-AGAP003350	n.36467887T>A		NA	NA	NA	NA	NA	NA	NA	NA	NA
2R	NA	NA	36467887	T	A	0.553191	0.537037	-0.0161545	2.50672	upstream_gene_variant	MODIFIER	AGAP003350	c.-4187T>A		NA	NA	NA	NA	NA	NA	NA	NA	NA
2R	NA	NA	36467887	T	A	0.553191	0.537037	-0.0161545	2.50672	upstream_gene_variant	MODIFIER	AGAP003350	c.-3461T>A		NA	NA	NA	NA	NA	NA	NA	NA	NA
2R	NA	NA	36467996	A	T	0.4	0.5	0.1	2.50689	intergenic_region	MODIFIER	AGAP013532-AGAP003350	n.36467996A>T		NA	NA	NA	NA	NA	NA	NA	NA	NA
2R	NA	NA	36467996	A	T	0.4	0.5	0.1	2.50689	upstream_gene_variant	MODIFIER	AGAP003350	c.-4078A>T		NA	NA	NA	NA	NA	NA	NA	NA	NA
2R	NA	NA	36467996	A	T	0.4	0.5	0.1	2.50689	upstream_gene_variant	MODIFIER	AGAP003350	c.-3352A>T		NA	NA	NA	NA	NA	NA	NA	NA	NA
2R	NA	NA	36468038	G	A	0.428571	0.431034	0.00246305	2.50696	upstream_gene_variant	MODIFIER	AGAP003350	c.-3310G>A		NA	NA	NA	NA	NA	NA	NA	NA	NA
2R	NA	NA	36468038	G	A	0.428571	0.431034	0.00246305	2.50696	intergenic_region	MODIFIER	AGAP013532-AGAP003350	n.36468038G>A		NA	NA	NA	NA	NA	NA	NA	NA	NA
2R	NA	NA	36468038	G	A	0.428571	0.431034	0.00246305	2.50696	upstream_gene_variant	MODIFIER	AGAP003350	c.-4036G>A		NA	NA	NA	NA	NA	NA	NA	NA	NA
2R	NA	NA	36468054	G	A	0.416667	0.411765	-0.00490196	2.50698	intergenic_region	MODIFIER	AGAP013532-AGAP003350	n.36468054G>A		NA	NA	NA	NA	NA	NA	NA	NA	NA
2R	NA	NA	36468110	T	A	0.480769	0.442308	-0.0384615	2.50707	intergenic_region	MODIFIER	AGAP013532-AGAP003350	n.36468110T>A		NA	NA	NA	NA	NA	NA	NA	NA	NA
2R	NA	NA	36468110	T	A	0.480769	0.442308	-0.0384615	2.50707	upstream_gene_variant	MODIFIER	AGAP003350	c.-3238T>A		NA	NA	NA	NA	NA	NA	NA	NA	NA
2R	NA	NA	36468231	G	C	0.589286	0.438596	-0.150689	2.50726	upstream_gene_variant	MODIFIER	AGAP003350	c.-3117G>C		NA	NA	NA	NA	NA	NA	NA	NA	NA
2R	NA	NA	36468231	G	C	0.589286	0.438596	-0.150689	2.50726	upstream_gene_variant	MODIFIER	AGAP003350	c.-3843G>C		NA	NA	NA	NA	NA	NA	NA	NA	NA
2R	NA	NA	36468231	G	C	0.589286	0.438596	-0.150689	2.50726	intergenic_region	MODIFIER	AGAP013532-AGAP003350	n.36468231G>C		NA	NA	NA	NA	NA	NA	NA	NA	NA
2R	NA	NA	36468450	T	G	0.568966	0.571429	0.00246305	2.5076	upstream_gene_variant	MODIFIER	AGAP003350	c.-2898T>G		NA	NA	NA	NA	NA	NA	NA	NA	NA
2R	NA	NA	36468450	T	G	0.568966	0.571429	0.00246305	2.5076	intergenic_region	MODIFIER	AGAP013532-AGAP003350	n.36468450T>G		NA	NA	NA	NA	NA	NA	NA	NA	NA
2R	NA	NA	36468450	T	G	0.568966	0.571429	0.00246305	2.5076	upstream_gene_variant	MODIFIER	AGAP003350	c.-3624T>G		NA	NA	NA	NA	NA	NA	NA	NA	NA
2R	NA	NA	36468542	T	G	0.542373	0.565217	0.0228445	2.50775	upstream_gene_variant	MODIFIER	AGAP003350	c.-2806T>G		NA	NA	NA	NA	NA	NA	NA	NA	NA
2R	NA	NA	36468542	T	G	0.542373	0.565217	0.0228445	2.50775	intergenic_region	MODIFIER	AGAP013532-AGAP003350	n.36468542T>G		NA	NA	NA	NA	NA	NA	NA	NA	NA
2R	NA	NA	36468542	T	G	0.542373	0.565217	0.0228445	2.50775	upstream_gene_variant	MODIFIER	AGAP003350	c.-3532T>G		NA	NA	NA	NA	NA	NA	NA	NA	NA
2R	NA	NA	36468796	C	A	0.571429	0.365079	-0.206349	2.50814	upstream_gene_variant	MODIFIER	AGAP003350	c.-3278C>A		NA	NA	NA	NA	NA	NA	NA	NA	NA
2R	NA	NA	36468796	C	A	0.571429	0.365079	-0.206349	2.50814	intergenic_region	MODIFIER	AGAP013532-AGAP003350	n.36468796C>A		NA	NA	NA	NA	NA	NA	NA	NA	NA
2R	NA	NA	36468796	C	A	0.571429	0.365079	-0.206349	2.50814	upstream_gene_variant	MODIFIER	AGAP003350	c.-2552C>A		NA	NA	NA	NA	NA	NA	NA	NA	NA
2R	NA	NA	36468841	A	C	0.477273	0.303571	-0.173701	2.50821	intergenic_region	MODIFIER	AGAP013532-AGAP003350	n.36468841A>C		NA	NA	NA	NA	NA	NA	NA	NA	NA
2R	NA	NA	36468841	A	C	0.477273	0.303571	-0.173701	2.50821	upstream_gene_variant	MODIFIER	AGAP003350	c.-3233A>C		NA	NA	NA	NA	NA	NA	NA	NA	NA
2R	NA	NA	36468841	A	C	0.477273	0.303571	-0.173701	2.50821	upstream_gene_variant	MODIFIER	AGAP003350	c.-2507A>C		NA	NA	NA	NA	NA	NA	NA	NA	NA
2R	NA	NA	36469095	T	C	0.553191	0.377358	-0.175833	2.50861	upstream_gene_variant	MODIFIER	AGAP003350	c.-2253T>C		NA	NA	NA	NA	NA	NA	NA	NA	NA
2R	NA	NA	36469095	T	C	0.553191	0.377358	-0.175833	2.50861	intergenic_region	MODIFIER	AGAP013532-AGAP003350	n.36469095T>C		NA	NA	NA	NA	NA	NA	NA	NA	NA
2R	NA	NA	36469095	T	C	0.553191	0.377358	-0.175833	2.50861	upstream_gene_variant	MODIFIER	AGAP003350	c.-2979T>C		NA	NA	NA	NA	NA	NA	NA	NA	NA
2R	NA	NA	36469698	T	A	0.534483	0.295082	-0.239401	2.50955	intergenic_region	MODIFIER	AGAP013532-AGAP003350	n.36469698T>A		NA	NA	NA	NA	NA	NA	NA	NA	NA
2R	NA	NA	36469698	T	A	0.534483	0.295082	-0.239401	2.50955	upstream_gene_variant	MODIFIER	AGAP003350	c.-1650T>A		NA	NA	NA	NA	NA	NA	NA	NA	NA
2R	NA	NA	36469698	T	A	0.534483	0.295082	-0.239401	2.50955	upstream_gene_variant	MODIFIER	AGAP003350	c.-2376T>A		NA	NA	NA	NA	NA	NA	NA	NA	NA
2R	NA	NA	36469704	G	A	0.55	0.295082	-0.254918	2.50956	upstream_gene_variant	MODIFIER	AGAP003350	c.-1644G>A		NA	NA	NA	NA	NA	NA	NA	NA	NA
2R	NA	NA	36469704	G	A	0.55	0.295082	-0.254918	2.50956	intergenic_region	MODIFIER	AGAP013532-AGAP003350	n.36469704G>A		NA	NA	NA	NA	NA	NA	NA	NA	NA
2R	NA	NA	36469704	G	A	0.55	0.295082	-0.254918	2.50956	upstream_gene_variant	MODIFIER	AGAP003350	c.-2370G>A		NA	NA	NA	NA	NA	NA	NA	NA	NA
2R	NA	NA	36469855	C	A	0.52459	0.357143	-0.167447	2.5098	upstream_gene_variant	MODIFIER	AGAP003350	c.-2219C>A		NA	NA	NA	NA	NA	NA	NA	NA	NA
2R	NA	NA	36469855	C	A	0.52459	0.357143	-0.167447	2.5098	intergenic_region	MODIFIER	AGAP013532-AGAP003350	n.36469855C>A		NA	NA	NA	NA	NA	NA	NA	NA	NA
2R	NA	NA	36469855	C	A	0.52459	0.357143	-0.167447	2.5098	upstream_gene_variant	MODIFIER	AGAP003350	c.-1493C>A		NA	NA	NA	NA	NA	NA	NA	NA	NA
2R	NA	NA	36469870	C	A	0.442623	0.388889	-0.0537341	2.50982	upstream_gene_variant	MODIFIER	AGAP003350	c.-1478C>A		NA	NA	NA	NA	NA	NA	NA	NA	NA
2R	NA	NA	36469990	A	C	0.419355	0.442623	0.0232681	2.51001	upstream_gene_variant	MODIFIER	AGAP003350	c.-1358A>C		NA	NA	NA	NA	NA	NA	NA	NA	NA
2R	NA	NA	36469990	A	C	0.419355	0.442623	0.0232681	2.51001	upstream_gene_variant	MODIFIER	AGAP003350	c.-2084A>C		NA	NA	NA	NA	NA	NA	NA	NA	NA
2R	NA	NA	36469990	A	C	0.419355	0.442623	0.0232681	2.51001	intergenic_region	MODIFIER	AGAP013532-AGAP003350	n.36469990A>C		NA	NA	NA	NA	NA	NA	NA	NA	NA
2R	NA	NA	36470510	T	C	0.54717	0.38	-0.16717	2.51082	upstream_gene_variant	MODIFIER	AGAP003350	c.-1564T>C		NA	NA	NA	NA	NA	NA	NA	NA	NA
2R	NA	NA	36470510	T	C	0.54717	0.38	-0.16717	2.51082	intergenic_region	MODIFIER	AGAP013532-AGAP003350	n.36470510T>C		NA	NA	NA	NA	NA	NA	NA	NA	NA
2R	NA	NA	36470510	T	C	0.54717	0.38	-0.16717	2.51082	upstream_gene_variant	MODIFIER	AGAP003350	c.-838T>C		NA	NA	NA	NA	NA	NA	NA	NA	NA
2R	NA	NA	36470574	T	A	0.586957	0.45614	-0.130816	2.51092	upstream_gene_variant	MODIFIER	AGAP003350	c.-774T>A		NA	NA	NA	NA	NA	NA	NA	NA	NA
2R	NA	NA	36470574	T	A	0.586957	0.45614	-0.130816	2.51092	upstream_gene_variant	MODIFIER	AGAP003350	c.-1500T>A		NA	NA	NA	NA	NA	NA	NA	NA	NA
2R	NA	NA	36470574	T	A	0.586957	0.45614	-0.130816	2.51092	intergenic_region	MODIFIER	AGAP013532-AGAP003350	n.36470574T>A		NA	NA	NA	NA	NA	NA	NA	NA	NA
2R	NA	NA	36470638	C	A	0.617021	0.314815	-0.302206	2.51102	upstream_gene_variant	MODIFIER	AGAP003350	c.-1436C>A		NA	NA	NA	NA	NA	NA	NA	NA	NA
2R	NA	NA	36470638	C	A	0.617021	0.314815	-0.302206	2.51102	intergenic_region	MODIFIER	AGAP013532-AGAP003350	n.36470638C>A		NA	NA	NA	NA	NA	NA	NA	NA	NA
2R	NA	NA	36470638	C	A	0.617021	0.314815	-0.302206	2.51102	upstream_gene_variant	MODIFIER	AGAP003350	c.-710C>A		NA	NA	NA	NA	NA	NA	NA	NA	NA
2R	NA	NA	36470851	C	T	0.403846	0.666667	0.262821	2.51135	intergenic_region	MODIFIER	AGAP013532-AGAP003350	n.36470851C>T		NA	NA	NA	NA	NA	NA	NA	NA	NA
2R	NA	NA	36470851	C	T	0.403846	0.666667	0.262821	2.51135	upstream_gene_variant	MODIFIER	AGAP003350	c.-497C>T		NA	NA	NA	NA	NA	NA	NA	NA	NA
2R	NA	NA	36470851	C	T	0.403846	0.666667	0.262821	2.51135	upstream_gene_variant	MODIFIER	AGAP003350	c.-1223C>T		NA	NA	NA	NA	NA	NA	NA	NA	NA
2R	NA	NA	36470859	A	T	0.392857	0.68254	0.289683	2.51137	upstream_gene_variant	MODIFIER	AGAP003350	c.-1215A>T		NA	NA	NA	NA	NA	NA	NA	NA	NA
2R	NA	NA	36470859	A	T	0.392857	0.68254	0.289683	2.51137	upstream_gene_variant	MODIFIER	AGAP003350	c.-489A>T		NA	NA	NA	NA	NA	NA	NA	NA	NA
2R	NA	NA	36470859	A	T	0.392857	0.68254	0.289683	2.51137	intergenic_region	MODIFIER	AGAP013532-AGAP003350	n.36470859A>T		NA	NA	NA	NA	NA	NA	NA	NA	NA
2R	NA	NA	36474570	T	A	0.684211	0.507937	-0.176274	2.51717	intergenic_region	MODIFIER	AGAP003350-AGAP003351	n.36474570T>A		NA	NA	NA	NA	NA	NA	NA	NA	NA
2R	NA	NA	36474570	T	A	0.684211	0.507937	-0.176274	2.51717	downstream_gene_variant	MODIFIER	AGAP003350	c.*429T>A		NA	NA	NA	NA	NA	NA	NA	NA	NA
2R	NA	NA	36474570	T	A	0.684211	0.507937	-0.176274	2.51717	downstream_gene_variant	MODIFIER	AGAP003350	c.*429T>A		NA	NA	NA	NA	NA	NA	NA	NA	NA
2R	NA	NA	36474570	T	A	0.684211	0.507937	-0.176274	2.51717	upstream_gene_variant	MODIFIER	AGAP003351	c.-3877T>A		NA	NA	NA	NA	NA	NA	NA	NA	NA
2R	NA	NA	36481053	G	A	0.545455	0.4	-0.145455	2.52731	downstream_gene_variant	MODIFIER	AGAP003351	c.*522G>A		NA	NA	NA	NA	NA	NA	NA	NA	NA
2R	NA	NA	36481053	G	A	0.545455	0.4	-0.145455	2.52731	intergenic_region	MODIFIER	AGAP003351-AGAP003352	n.36481053G>A		NA	NA	NA	NA	NA	NA	NA	NA	NA
2R	NA	NA	36481053	G	A	0.545455	0.4	-0.145455	2.52731	downstream_gene_variant	MODIFIER	AGAP003352	c.*3029C>T		NA	NA	NA	NA	NA	NA	NA	NA	NA
2R	NA	NA	36481053	G	A	0.545455	0.4	-0.145455	2.52731	downstream_gene_variant	MODIFIER	AGAP003352	c.*3029C>T		NA	NA	NA	NA	NA	NA	NA	NA	NA
2R	NA	NA	36481053	G	A	0.545455	0.4	-0.145455	2.52731	downstream_gene_variant	MODIFIER	AGAP003352	c.*3029C>T		NA	NA	NA	NA	NA	NA	NA	NA	NA
2R	NA	NA	36481221	C	T	0.645833	0.473684	-0.172149	2.52757	downstream_gene_variant	MODIFIER	AGAP003352	c.*2861G>A		NA	NA	NA	NA	NA	NA	NA	NA	NA
2R	NA	NA	36481221	C	T	0.645833	0.473684	-0.172149	2.52757	downstream_gene_variant	MODIFIER	AGAP003351	c.*690C>T		NA	NA	NA	NA	NA	NA	NA	NA	NA
2R	NA	NA	36481221	C	T	0.645833	0.473684	-0.172149	2.52757	downstream_gene_variant	MODIFIER	AGAP003352	c.*2861G>A		NA	NA	NA	NA	NA	NA	NA	NA	NA
2R	NA	NA	36481221	C	T	0.645833	0.473684	-0.172149	2.52757	intergenic_region	MODIFIER	AGAP003351-AGAP003352	n.36481221C>T		NA	NA	NA	NA	NA	NA	NA	NA	NA
2R	NA	NA	36481221	C	T	0.645833	0.473684	-0.172149	2.52757	downstream_gene_variant	MODIFIER	AGAP003352	c.*2861G>A		NA	NA	NA	NA	NA	NA	NA	NA	NA
2R	NA	NA	36481248	A	G	0.270833	0.551724	0.280891	2.52761	downstream_gene_variant	MODIFIER	AGAP003351	c.*717A>G		NA	NA	NA	NA	NA	NA	NA	NA	NA
2R	NA	NA	36481248	A	G	0.270833	0.551724	0.280891	2.52761	downstream_gene_variant	MODIFIER	AGAP003352	c.*2834T>C		NA	NA	NA	NA	NA	NA	NA	NA	NA
2R	NA	NA	36481248	A	G	0.270833	0.551724	0.280891	2.52761	downstream_gene_variant	MODIFIER	AGAP003352	c.*2834T>C		NA	NA	NA	NA	NA	NA	NA	NA	NA
2R	NA	NA	36481248	A	G	0.270833	0.551724	0.280891	2.52761	downstream_gene_variant	MODIFIER	AGAP003352	c.*2834T>C		NA	NA	NA	NA	NA	NA	NA	NA	NA
2R	NA	NA	36481248	A	G	0.270833	0.551724	0.280891	2.52761	intergenic_region	MODIFIER	AGAP003351-AGAP003352	n.36481248A>G		NA	NA	NA	NA	NA	NA	NA	NA	NA
2R	NA	NA	36481259	C	T	0.25	0.568966	0.318966	2.52763	intergenic_region	MODIFIER	AGAP003351-AGAP003352	n.36481259C>T		NA	NA	NA	NA	NA	NA	NA	NA	NA
2R	NA	NA	36481259	C	T	0.25	0.568966	0.318966	2.52763	downstream_gene_variant	MODIFIER	AGAP003352	c.*2823G>A		NA	NA	NA	NA	NA	NA	NA	NA	NA
2R	NA	NA	36481259	C	T	0.25	0.568966	0.318966	2.52763	downstream_gene_variant	MODIFIER	AGAP003352	c.*2823G>A		NA	NA	NA	NA	NA	NA	NA	NA	NA
2R	NA	NA	36481272	A	T	0.22	0.551724	0.331724	2.52765	intergenic_region	MODIFIER	AGAP003351-AGAP003352	n.36481272A>T		NA	NA	NA	NA	NA	NA	NA	NA	NA
2R	NA	NA	36481272	A	T	0.22	0.551724	0.331724	2.52765	downstream_gene_variant	MODIFIER	AGAP003352	c.*2810T>A		NA	NA	NA	NA	NA	NA	NA	NA	NA
2R	NA	NA	36481272	A	T	0.22	0.551724	0.331724	2.52765	downstream_gene_variant	MODIFIER	AGAP003351	c.*741A>T		NA	NA	NA	NA	NA	NA	NA	NA	NA
2R	NA	NA	36481272	A	T	0.22	0.551724	0.331724	2.52765	downstream_gene_variant	MODIFIER	AGAP003352	c.*2810T>A		NA	NA	NA	NA	NA	NA	NA	NA	NA
2R	NA	NA	36481272	A	T	0.22	0.551724	0.331724	2.52765	downstream_gene_variant	MODIFIER	AGAP003352	c.*2810T>A		NA	NA	NA	NA	NA	NA	NA	NA	NA
2R	NA	NA	36481403	T	C	0.38	0.534483	0.154483	2.52786	downstream_gene_variant	MODIFIER	AGAP003351	c.*872T>C		NA	NA	NA	NA	NA	NA	NA	NA	NA
2R	NA	NA	36481403	T	C	0.38	0.534483	0.154483	2.52786	intergenic_region	MODIFIER	AGAP003351-AGAP003352	n.36481403T>C		NA	NA	NA	NA	NA	NA	NA	NA	NA
2R	NA	NA	36481426	T	A	0.627451	0.454545	-0.172906	2.52789	downstream_gene_variant	MODIFIER	AGAP003352	c.*2656A>T		NA	NA	NA	NA	NA	NA	NA	NA	NA
2R	NA	NA	36481426	T	A	0.627451	0.454545	-0.172906	2.52789	downstream_gene_variant	MODIFIER	AGAP003352	c.*2656A>T		NA	NA	NA	NA	NA	NA	NA	NA	NA
2R	NA	NA	36481426	T	A	0.627451	0.454545	-0.172906	2.52789	downstream_gene_variant	MODIFIER	AGAP003352	c.*2656A>T		NA	NA	NA	NA	NA	NA	NA	NA	NA
2R	NA	NA	36481735	C	A	0.627119	0.5	-0.127119	2.52838	intergenic_region	MODIFIER	AGAP003351-AGAP003352	n.36481735C>A		NA	NA	NA	NA	NA	NA	NA	NA	NA
2R	NA	NA	36481735	C	A	0.627119	0.5	-0.127119	2.52838	downstream_gene_variant	MODIFIER	AGAP003352	c.*2347G>T		NA	NA	NA	NA	NA	NA	NA	NA	NA
2R	NA	NA	36481743	G	A	0.392857	0.5	0.107143	2.52839	intergenic_region	MODIFIER	AGAP003351-AGAP003352	n.36481743G>A		NA	NA	NA	NA	NA	NA	NA	NA	NA
2R	NA	NA	36481758	C	T	0.428571	0.458333	0.0297619	2.52841	intergenic_region	MODIFIER	AGAP003351-AGAP003352	n.36481758C>T		NA	NA	NA	NA	NA	NA	NA	NA	NA
2R	NA	NA	36481758	C	T	0.428571	0.458333	0.0297619	2.52841	downstream_gene_variant	MODIFIER	AGAP003352	c.*2324G>A		NA	NA	NA	NA	NA	NA	NA	NA	NA
2R	NA	NA	36481758	C	T	0.428571	0.458333	0.0297619	2.52841	downstream_gene_variant	MODIFIER	AGAP003352	c.*2324G>A		NA	NA	NA	NA	NA	NA	NA	NA	NA
2R	NA	NA	36481758	C	T	0.428571	0.458333	0.0297619	2.52841	downstream_gene_variant	MODIFIER	AGAP003352	c.*2324G>A		NA	NA	NA	NA	NA	NA	NA	NA	NA
2R	NA	NA	36481758	C	T	0.428571	0.458333	0.0297619	2.52841	downstream_gene_variant	MODIFIER	AGAP003351	c.*1227C>T		NA	NA	NA	NA	NA	NA	NA	NA	NA
2R	NA	NA	36482353	C	T	0.365385	0.52	0.154615	2.52934	downstream_gene_variant	MODIFIER	AGAP003352	c.*1729G>A		NA	NA	NA	NA	NA	NA	NA	NA	NA
2R	NA	NA	36482353	C	T	0.365385	0.52	0.154615	2.52934	downstream_gene_variant	MODIFIER	AGAP003352	c.*1729G>A		NA	NA	NA	NA	NA	NA	NA	NA	NA
2R	NA	NA	36482353	C	T	0.365385	0.52	0.154615	2.52934	downstream_gene_variant	MODIFIER	AGAP003351	c.*1822C>T		NA	NA	NA	NA	NA	NA	NA	NA	NA
2R	NA	NA	36482353	C	T	0.365385	0.52	0.154615	2.52934	downstream_gene_variant	MODIFIER	AGAP003352	c.*1729G>A		NA	NA	NA	NA	NA	NA	NA	NA	NA
2R	NA	NA	36482384	C	T	0.37931	0.531915	0.152605	2.52939	intergenic_region	MODIFIER	AGAP003351-AGAP003352	n.36482384C>T		NA	NA	NA	NA	NA	NA	NA	NA	NA
2R	NA	NA	36482384	C	T	0.37931	0.531915	0.152605	2.52939	downstream_gene_variant	MODIFIER	AGAP003352	c.*1698G>A		NA	NA	NA	NA	NA	NA	NA	NA	NA
2R	NA	NA	36482384	C	T	0.37931	0.531915	0.152605	2.52939	downstream_gene_variant	MODIFIER	AGAP003352	c.*1698G>A		NA	NA	NA	NA	NA	NA	NA	NA	NA
2R	NA	NA	36482384	C	T	0.37931	0.531915	0.152605	2.52939	downstream_gene_variant	MODIFIER	AGAP003351	c.*1853C>T		NA	NA	NA	NA	NA	NA	NA	NA	NA
2R	NA	NA	36482384	C	T	0.37931	0.531915	0.152605	2.52939	downstream_gene_variant	MODIFIER	AGAP003352	c.*1698G>A		NA	NA	NA	NA	NA	NA	NA	NA	NA
2R	NA	NA	36482898	C	G	0.632653	0.365385	-0.267268	2.5302	downstream_gene_variant	MODIFIER	AGAP003352	c.*1184G>C		NA	NA	NA	NA	NA	NA	NA	NA	NA
2R	NA	NA	36482898	C	G	0.632653	0.365385	-0.267268	2.5302	downstream_gene_variant	MODIFIER	AGAP003352	c.*1184G>C		NA	NA	NA	NA	NA	NA	NA	NA	NA
2R	NA	NA	36482898	C	G	0.632653	0.365385	-0.267268	2.5302	downstream_gene_variant	MODIFIER	AGAP003352	c.*1184G>C		NA	NA	NA	NA	NA	NA	NA	NA	NA
2R	NA	NA	36482898	C	G	0.632653	0.365385	-0.267268	2.5302	downstream_gene_variant	MODIFIER	AGAP003351	c.*2367C>G		NA	NA	NA	NA	NA	NA	NA	NA	NA
2R	NA	NA	36482898	C	G	0.632653	0.365385	-0.267268	2.5302	intergenic_region	MODIFIER	AGAP003351-AGAP003352	n.36482898C>G		NA	NA	NA	NA	NA	NA	NA	NA	NA
2R	NA	NA	36482948	A	T	0.642857	0.355932	-0.286925	2.53028	downstream_gene_variant	MODIFIER	AGAP003352	c.*1134T>A		NA	NA	NA	NA	NA	NA	NA	NA	NA
2R	NA	NA	36482948	A	T	0.642857	0.355932	-0.286925	2.53028	intergenic_region	MODIFIER	AGAP003351-AGAP003352	n.36482948A>T		NA	NA	NA	NA	NA	NA	NA	NA	NA
2R	NA	NA	36482948	A	T	0.642857	0.355932	-0.286925	2.53028	downstream_gene_variant	MODIFIER	AGAP003351	c.*2417A>T		NA	NA	NA	NA	NA	NA	NA	NA	NA
2R	NA	NA	36482948	A	T	0.642857	0.355932	-0.286925	2.53028	downstream_gene_variant	MODIFIER	AGAP003352	c.*1134T>A		NA	NA	NA	NA	NA	NA	NA	NA	NA
2R	NA	NA	36482948	A	T	0.642857	0.355932	-0.286925	2.53028	downstream_gene_variant	MODIFIER	AGAP003352	c.*1134T>A		NA	NA	NA	NA	NA	NA	NA	NA	NA
2R	NA	NA	36483071	C	G	0.446429	0.655172	0.208744	2.53047	intergenic_region	MODIFIER	AGAP003351-AGAP003352	n.36483071C>G		NA	NA	NA	NA	NA	NA	NA	NA	NA
2R	NA	NA	36483071	C	G	0.446429	0.655172	0.208744	2.53047	downstream_gene_variant	MODIFIER	AGAP003352	c.*1011G>C		NA	NA	NA	NA	NA	NA	NA	NA	NA
2R	NA	NA	36483071	C	G	0.446429	0.655172	0.208744	2.53047	downstream_gene_variant	MODIFIER	AGAP003352	c.*1011G>C		NA	NA	NA	NA	NA	NA	NA	NA	NA
2R	NA	NA	36483071	C	G	0.446429	0.655172	0.208744	2.53047	downstream_gene_variant	MODIFIER	AGAP003352	c.*1011G>C		NA	NA	NA	NA	NA	NA	NA	NA	NA
2R	NA	NA	36483071	C	G	0.446429	0.655172	0.208744	2.53047	downstream_gene_variant	MODIFIER	AGAP003351	c.*2540C>G		NA	NA	NA	NA	NA	NA	NA	NA	NA
2R	NA	NA	36483115	C	T	0.515625	0.344828	-0.170797	2.53054	downstream_gene_variant	MODIFIER	AGAP003352	c.*967G>A		NA	NA	NA	NA	NA	NA	NA	NA	NA
2R	NA	NA	36483115	C	T	0.515625	0.344828	-0.170797	2.53054	downstream_gene_variant	MODIFIER	AGAP003351	c.*2584C>T		NA	NA	NA	NA	NA	NA	NA	NA	NA
2R	NA	NA	36483115	C	T	0.515625	0.344828	-0.170797	2.53054	downstream_gene_variant	MODIFIER	AGAP003352	c.*967G>A		NA	NA	NA	NA	NA	NA	NA	NA	NA
2R	NA	NA	36483115	C	T	0.515625	0.344828	-0.170797	2.53054	intergenic_region	MODIFIER	AGAP003351-AGAP003352	n.36483115C>T		NA	NA	NA	NA	NA	NA	NA	NA	NA
2R	NA	NA	36483115	C	T	0.515625	0.344828	-0.170797	2.53054	downstream_gene_variant	MODIFIER	AGAP003352	c.*967G>A		NA	NA	NA	NA	NA	NA	NA	NA	NA
2R	NA	NA	36483133	G	A	0.470588	0.6	0.129412	2.53057	downstream_gene_variant	MODIFIER	AGAP003352	c.*949C>T		NA	NA	NA	NA	NA	NA	NA	NA	NA
2R	NA	NA	36483133	G	A	0.470588	0.6	0.129412	2.53057	downstream_gene_variant	MODIFIER	AGAP003352	c.*949C>T		NA	NA	NA	NA	NA	NA	NA	NA	NA
2R	NA	NA	36483133	G	A	0.470588	0.6	0.129412	2.53057	intergenic_region	MODIFIER	AGAP003351-AGAP003352	n.36483133G>A		NA	NA	NA	NA	NA	NA	NA	NA	NA
2R	NA	NA	36483133	G	A	0.470588	0.6	0.129412	2.53057	downstream_gene_variant	MODIFIER	AGAP003352	c.*949C>T		NA	NA	NA	NA	NA	NA	NA	NA	NA
2R	NA	NA	36483164	G	A	0.48	0.693548	0.213548	2.53061	intergenic_region	MODIFIER	AGAP003351-AGAP003352	n.36483164G>A		NA	NA	NA	NA	NA	NA	NA	NA	NA
2R	NA	NA	36483164	G	A	0.48	0.693548	0.213548	2.53061	downstream_gene_variant	MODIFIER	AGAP003352	c.*918C>T		NA	NA	NA	NA	NA	NA	NA	NA	NA
2R	NA	NA	36483164	G	A	0.48	0.693548	0.213548	2.53061	downstream_gene_variant	MODIFIER	AGAP003351	c.*2633G>A		NA	NA	NA	NA	NA	NA	NA	NA	NA
2R	NA	NA	36483164	G	A	0.48	0.693548	0.213548	2.53061	downstream_gene_variant	MODIFIER	AGAP003352	c.*918C>T		NA	NA	NA	NA	NA	NA	NA	NA	NA
2R	NA	NA	36483164	G	A	0.48	0.693548	0.213548	2.53061	downstream_gene_variant	MODIFIER	AGAP003352	c.*918C>T		NA	NA	NA	NA	NA	NA	NA	NA	NA
2R	NA	NA	36515484	T	C	0.515152	0.363636	-0.151515	2.5814	upstream_gene_variant	MODIFIER	AGAP003352	c.-272A>G		NA	NA	NA	NA	NA	NA	NA	NA	NA
2R	NA	NA	36515484	T	C	0.515152	0.363636	-0.151515	2.5814	intergenic_region	MODIFIER	AGAP003352-AGAP003353	n.36515484T>C		NA	NA	NA	NA	NA	NA	NA	NA	NA
2R	NA	NA	36515484	T	C	0.515152	0.363636	-0.151515	2.5814	downstream_gene_variant	MODIFIER	AGAP003353	c.*2293A>G		NA	NA	NA	NA	NA	NA	NA	NA	NA
2R	NA	NA	36515569	T	A	0.638889	0.37037	-0.268519	2.58154	upstream_gene_variant	MODIFIER	AGAP003352	c.-357A>T		NA	NA	NA	NA	NA	NA	NA	NA	NA
2R	NA	NA	36515773	T	A	0.644068	0.35	-0.294068	2.58186	upstream_gene_variant	MODIFIER	AGAP003352	c.-561A>T		NA	NA	NA	NA	NA	NA	NA	NA	NA
2R	NA	NA	36515806	C	T	0.616667	0.339286	-0.277381	2.58191	intergenic_region	MODIFIER	AGAP003352-AGAP003353	n.36515806C>T		NA	NA	NA	NA	NA	NA	NA	NA	NA
2R	NA	NA	36515806	C	T	0.616667	0.339286	-0.277381	2.58191	upstream_gene_variant	MODIFIER	AGAP003352	c.-594G>A		NA	NA	NA	NA	NA	NA	NA	NA	NA
2R	NA	NA	36516920	G	A	0.6	0.464286	-0.135714	2.58367	intergenic_region	MODIFIER	AGAP003352-AGAP003353	n.36516920G>A		NA	NA	NA	NA	NA	NA	NA	NA	NA
2R	NA	NA	36516920	G	A	0.6	0.464286	-0.135714	2.58367	upstream_gene_variant	MODIFIER	AGAP003352	c.-1708C>T		NA	NA	NA	NA	NA	NA	NA	NA	NA
2R	NA	NA	36516920	G	A	0.6	0.464286	-0.135714	2.58367	downstream_gene_variant	MODIFIER	AGAP003353	c.*857C>T		NA	NA	NA	NA	NA	NA	NA	NA	NA
2R	NA	NA	36517054	G	T	0.485294	0.48	-0.00529412	2.58388	upstream_gene_variant	MODIFIER	AGAP003352	c.-1842C>A		NA	NA	NA	NA	NA	NA	NA	NA	NA
2R	NA	NA	36517054	G	T	0.485294	0.48	-0.00529412	2.58388	intergenic_region	MODIFIER	AGAP003352-AGAP003353	n.36517054G>T		NA	NA	NA	NA	NA	NA	NA	NA	NA
2R	NA	NA	36517054	G	T	0.485294	0.48	-0.00529412	2.58388	downstream_gene_variant	MODIFIER	AGAP003353	c.*723C>A		NA	NA	NA	NA	NA	NA	NA	NA	NA
2R	NA	NA	36517089	T	C	0.5	0.408163	-0.0918367	2.58394	upstream_gene_variant	MODIFIER	AGAP003352	c.-1877A>G		NA	NA	NA	NA	NA	NA	NA	NA	NA
2R	NA	NA	36517089	T	C	0.5	0.408163	-0.0918367	2.58394	intergenic_region	MODIFIER	AGAP003352-AGAP003353	n.36517089T>C		NA	NA	NA	NA	NA	NA	NA	NA	NA
2R	NA	NA	36517089	T	C	0.5	0.408163	-0.0918367	2.58394	downstream_gene_variant	MODIFIER	AGAP003353	c.*688A>G		NA	NA	NA	NA	NA	NA	NA	NA	NA
2R	NA	NA	36517118	G	A	0.436364	0.4	-0.0363636	2.58398	upstream_gene_variant	MODIFIER	AGAP003352	c.-1906C>T		NA	NA	NA	NA	NA	NA	NA	NA	NA
2R	NA	NA	36517118	G	A	0.436364	0.4	-0.0363636	2.58398	downstream_gene_variant	MODIFIER	AGAP003353	c.*659C>T		NA	NA	NA	NA	NA	NA	NA	NA	NA
2R	NA	NA	36517162	G	T	0.484375	0.347826	-0.136549	2.58405	downstream_gene_variant	MODIFIER	AGAP003353	c.*615C>A		NA	NA	NA	NA	NA	NA	NA	NA	NA
2R	NA	NA	36517162	G	T	0.484375	0.347826	-0.136549	2.58405	intergenic_region	MODIFIER	AGAP003352-AGAP003353	n.36517162G>T		NA	NA	NA	NA	NA	NA	NA	NA	NA
2R	NA	NA	36517162	G	T	0.484375	0.347826	-0.136549	2.58405	upstream_gene_variant	MODIFIER	AGAP003352	c.-1950C>A		NA	NA	NA	NA	NA	NA	NA	NA	NA
2R	NA	NA	36518455	C	A	0.507042	0.382979	-0.124064	2.58609	intergenic_region	MODIFIER	AGAP003353-A5R3	n.36518455C>A		NA	NA	NA	NA	NA	NA	NA	NA	NA
2R	NA	NA	36518455	C	A	0.507042	0.382979	-0.124064	2.58609	upstream_gene_variant	MODIFIER	AGAP003352	c.-3243G>T		NA	NA	NA	NA	NA	NA	NA	NA	NA
2R	NA	NA	36518455	C	A	0.507042	0.382979	-0.124064	2.58609	upstream_gene_variant	MODIFIER	AGAP003353	c.-218G>T		NA	NA	NA	NA	NA	NA	NA	NA	NA
2R	NA	NA	36518474	A	T	0.561644	0.395833	-0.165811	2.58612	upstream_gene_variant	MODIFIER	AGAP003353	c.-237T>A		NA	NA	NA	NA	NA	NA	NA	NA	NA
2R	NA	NA	36518474	A	T	0.561644	0.395833	-0.165811	2.58612	intergenic_region	MODIFIER	AGAP003353-A5R3	n.36518474A>T		NA	NA	NA	NA	NA	NA	NA	NA	NA
2R	NA	NA	36518474	A	T	0.561644	0.395833	-0.165811	2.58612	upstream_gene_variant	MODIFIER	AGAP003352	c.-3262T>A		NA	NA	NA	NA	NA	NA	NA	NA	NA
2R	NA	NA	36518482	A	G	0.514286	0.425532	-0.0887538	2.58613	intergenic_region	MODIFIER	AGAP003353-A5R3	n.36518482A>G		NA	NA	NA	NA	NA	NA	NA	NA	NA
2R	NA	NA	36518482	A	G	0.514286	0.425532	-0.0887538	2.58613	upstream_gene_variant	MODIFIER	AGAP003353	c.-245T>C		NA	NA	NA	NA	NA	NA	NA	NA	NA
2R	NA	NA	36518482	A	G	0.514286	0.425532	-0.0887538	2.58613	upstream_gene_variant	MODIFIER	AGAP003352	c.-3270T>C		NA	NA	NA	NA	NA	NA	NA	NA	NA
2R	NA	NA	36523735	C	T	0.651163	0.421053	-0.23011	2.59442	intergenic_region	MODIFIER	AGAP003353-A5R3	n.36523735C>T		NA	NA	NA	NA	NA	NA	NA	NA	NA
2R	NA	NA	36523735	C	T	0.651163	0.421053	-0.23011	2.59442	upstream_gene_variant	MODIFIER	AGAP013192	c.-4727C>T		NA	NA	NA	NA	NA	NA	NA	NA	NA
2R	NA	NA	36523735	C	T	0.651163	0.421053	-0.23011	2.59442	upstream_gene_variant	MODIFIER	A5R3	c.-540C>T		NA	NA	NA	NA	NA	NA	NA	NA	NA
2R	NA	NA	36525355	G	A	0.725806	0.481481	-0.244325	2.59698	upstream_gene_variant	MODIFIER	AGAP013192	c.-3107G>A		NA	NA	NA	NA	NA	NA	NA	NA	NA
2R	NA	NA	36525355	G	A	0.725806	0.481481	-0.244325	2.59698	intergenic_region	MODIFIER	A5R3-AGAP013192	n.36525355G>A		NA	NA	NA	NA	NA	NA	NA	NA	NA
2R	NA	NA	36525355	G	A	0.725806	0.481481	-0.244325	2.59698	downstream_gene_variant	MODIFIER	A5R3	c.*145G>A		NA	NA	NA	NA	NA	NA	NA	NA	NA
2R	NA	NA	36525360	C	T	0.274194	0.52	0.245806	2.59699	downstream_gene_variant	MODIFIER	A5R3	c.*150C>T		NA	NA	NA	NA	NA	NA	NA	NA	NA
2R	NA	NA	36525360	C	T	0.274194	0.52	0.245806	2.59699	upstream_gene_variant	MODIFIER	AGAP013192	c.-3102C>T		NA	NA	NA	NA	NA	NA	NA	NA	NA
2R	NA	NA	36525360	C	T	0.274194	0.52	0.245806	2.59699	intergenic_region	MODIFIER	A5R3-AGAP013192	n.36525360C>T		NA	NA	NA	NA	NA	NA	NA	NA	NA
2R	NA	NA	36525364	G	C	0.762712	0.470588	-0.292124	2.597	intergenic_region	MODIFIER	A5R3-AGAP013192	n.36525364G>C		NA	NA	NA	NA	NA	NA	NA	NA	NA
2R	NA	NA	36525364	G	C	0.762712	0.470588	-0.292124	2.597	downstream_gene_variant	MODIFIER	A5R3	c.*154G>C		NA	NA	NA	NA	NA	NA	NA	NA	NA
2R	NA	NA	36525364	G	C	0.762712	0.470588	-0.292124	2.597	upstream_gene_variant	MODIFIER	AGAP013192	c.-3098G>C		NA	NA	NA	NA	NA	NA	NA	NA	NA
2R	NA	NA	36525483	G	A	0.36	0.509804	0.149804	2.59718	upstream_gene_variant	MODIFIER	AGAP013192	c.-2979G>A		NA	NA	NA	NA	NA	NA	NA	NA	NA
2R	NA	NA	36525483	G	A	0.36	0.509804	0.149804	2.59718	intergenic_region	MODIFIER	A5R3-AGAP013192	n.36525483G>A		NA	NA	NA	NA	NA	NA	NA	NA	NA
2R	NA	NA	36525483	G	A	0.36	0.509804	0.149804	2.59718	downstream_gene_variant	MODIFIER	A5R3	c.*273G>A		NA	NA	NA	NA	NA	NA	NA	NA	NA
2R	NA	NA	36526587	C	A	0.319149	0.5	0.180851	2.59893	intergenic_region	MODIFIER	A5R3-AGAP013192	n.36526587C>A		NA	NA	NA	NA	NA	NA	NA	NA	NA
2R	NA	NA	36526587	C	A	0.319149	0.5	0.180851	2.59893	upstream_gene_variant	MODIFIER	AGAP013192	c.-1875C>A		NA	NA	NA	NA	NA	NA	NA	NA	NA
2R	NA	NA	36526587	C	A	0.319149	0.5	0.180851	2.59893	downstream_gene_variant	MODIFIER	A5R3	c.*1377C>A		NA	NA	NA	NA	NA	NA	NA	NA	NA
2R	NA	NA	36526859	C	A	0.352941	0.574074	0.221133	2.59936	intergenic_region	MODIFIER	A5R3-AGAP013192	n.36526859C>A		NA	NA	NA	NA	NA	NA	NA	NA	NA
2R	NA	NA	36526859	C	A	0.352941	0.574074	0.221133	2.59936	upstream_gene_variant	MODIFIER	AGAP013192	c.-1603C>A		NA	NA	NA	NA	NA	NA	NA	NA	NA
2R	NA	NA	36526859	C	A	0.352941	0.574074	0.221133	2.59936	downstream_gene_variant	MODIFIER	A5R3	c.*1649C>A		NA	NA	NA	NA	NA	NA	NA	NA	NA
2R	NA	NA	36526939	G	A	0.350877	0.530612	0.179735	2.59948	downstream_gene_variant	MODIFIER	A5R3	c.*1729G>A		NA	NA	NA	NA	NA	NA	NA	NA	NA
2R	NA	NA	36526939	G	A	0.350877	0.530612	0.179735	2.59948	upstream_gene_variant	MODIFIER	AGAP013192	c.-1523G>A		NA	NA	NA	NA	NA	NA	NA	NA	NA
2R	NA	NA	36526940	C	T	0.649123	0.469388	-0.179735	2.59949	upstream_gene_variant	MODIFIER	AGAP013192	c.-1522C>T		NA	NA	NA	NA	NA	NA	NA	NA	NA
2R	NA	NA	36526940	C	T	0.649123	0.469388	-0.179735	2.59949	intergenic_region	MODIFIER	A5R3-AGAP013192	n.36526940C>T		NA	NA	NA	NA	NA	NA	NA	NA	NA
2R	NA	NA	36526940	C	T	0.649123	0.469388	-0.179735	2.59949	downstream_gene_variant	MODIFIER	A5R3	c.*1730C>T		NA	NA	NA	NA	NA	NA	NA	NA	NA
2R	NA	NA	36527164	C	T	0.431818	0.551724	0.119906	2.59984	upstream_gene_variant	MODIFIER	AGAP013192	c.-1298C>T		NA	NA	NA	NA	NA	NA	NA	NA	NA
2R	NA	NA	36527164	C	T	0.431818	0.551724	0.119906	2.59984	downstream_gene_variant	MODIFIER	A5R3	c.*1954C>T		NA	NA	NA	NA	NA	NA	NA	NA	NA
2R	NA	NA	36527164	C	T	0.431818	0.551724	0.119906	2.59984	intergenic_region	MODIFIER	A5R3-AGAP013192	n.36527164C>T		NA	NA	NA	NA	NA	NA	NA	NA	NA
2R	NA	NA	36527211	T	C	0.367347	0.540984	0.173637	2.59991	downstream_gene_variant	MODIFIER	A5R3	c.*2001T>C		NA	NA	NA	NA	NA	NA	NA	NA	NA
2R	NA	NA	36527211	T	C	0.367347	0.540984	0.173637	2.59991	intergenic_region	MODIFIER	A5R3-AGAP013192	n.36527211T>C		NA	NA	NA	NA	NA	NA	NA	NA	NA
2R	NA	NA	36527211	T	C	0.367347	0.540984	0.173637	2.59991	upstream_gene_variant	MODIFIER	AGAP013192	c.-1251T>C		NA	NA	NA	NA	NA	NA	NA	NA	NA
2R	NA	NA	36527233	T	C	0.3125	0.563636	0.251136	2.59995	upstream_gene_variant	MODIFIER	AGAP013192	c.-1229T>C		NA	NA	NA	NA	NA	NA	NA	NA	NA
2R	NA	NA	36527233	T	C	0.3125	0.563636	0.251136	2.59995	downstream_gene_variant	MODIFIER	A5R3	c.*2023T>C		NA	NA	NA	NA	NA	NA	NA	NA	NA
2R	NA	NA	36527342	T	C	0.419355	0.630435	0.21108	2.60012	upstream_gene_variant	MODIFIER	AGAP013192	c.-1120T>C		NA	NA	NA	NA	NA	NA	NA	NA	NA
2R	NA	NA	36527342	T	C	0.419355	0.630435	0.21108	2.60012	intergenic_region	MODIFIER	A5R3-AGAP013192	n.36527342T>C		NA	NA	NA	NA	NA	NA	NA	NA	NA
2R	NA	NA	36527342	T	C	0.419355	0.630435	0.21108	2.60012	downstream_gene_variant	MODIFIER	A5R3	c.*2132T>C		NA	NA	NA	NA	NA	NA	NA	NA	NA
2R	NA	NA	36528089	A	C	0.125	0.588235	0.463235	2.6013	upstream_gene_variant	MODIFIER	AGAP013192	c.-373A>C		NA	NA	NA	NA	NA	NA	NA	NA	NA
2R	NA	NA	36528089	A	C	0.125	0.588235	0.463235	2.6013	intergenic_region	MODIFIER	A5R3-AGAP013192	n.36528089A>C		NA	NA	NA	NA	NA	NA	NA	NA	NA
2R	NA	NA	36528089	A	C	0.125	0.588235	0.463235	2.6013	downstream_gene_variant	MODIFIER	A5R3	c.*2879A>C		NA	NA	NA	NA	NA	NA	NA	NA	NA
2R	NA	NA	36528138	C	A	0.1875	0.576271	0.388771	2.60138	upstream_gene_variant	MODIFIER	AGAP013192	c.-324C>A		NA	NA	NA	NA	NA	NA	NA	NA	NA
2R	NA	NA	36528138	C	A	0.1875	0.576271	0.388771	2.60138	downstream_gene_variant	MODIFIER	A5R3	c.*2928C>A		NA	NA	NA	NA	NA	NA	NA	NA	NA
2R	NA	NA	36528138	C	A	0.1875	0.576271	0.388771	2.60138	intergenic_region	MODIFIER	A5R3-AGAP013192	n.36528138C>A		NA	NA	NA	NA	NA	NA	NA	NA	NA
2R	NA	NA	36529600	G	T	0.428571	0.480769	0.0521978	2.60369	downstream_gene_variant	MODIFIER	AGAP013192	c.*185G>T		NA	NA	NA	NA	NA	NA	NA	NA	NA
2R	NA	NA	36529600	G	T	0.428571	0.480769	0.0521978	2.60369	intergenic_region	MODIFIER	AGAP013192-AGAP003355	n.36529600G>T		NA	NA	NA	NA	NA	NA	NA	NA	NA
2R	NA	NA	36529600	G	T	0.428571	0.480769	0.0521978	2.60369	downstream_gene_variant	MODIFIER	A5R3	c.*4390G>T		NA	NA	NA	NA	NA	NA	NA	NA	NA
2R	NA	NA	36529605	A	G	0.44898	0.490909	0.0419295	2.6037	downstream_gene_variant	MODIFIER	A5R3	c.*4395A>G		NA	NA	NA	NA	NA	NA	NA	NA	NA
2R	NA	NA	36529605	A	G	0.44898	0.490909	0.0419295	2.6037	intergenic_region	MODIFIER	AGAP013192-AGAP003355	n.36529605A>G		NA	NA	NA	NA	NA	NA	NA	NA	NA
2R	NA	NA	36529605	A	G	0.44898	0.490909	0.0419295	2.6037	downstream_gene_variant	MODIFIER	AGAP013192	c.*190A>G		NA	NA	NA	NA	NA	NA	NA	NA	NA
2R	NA	NA	36529758	C	T	0.5	0.472727	-0.0272727	2.60394	downstream_gene_variant	MODIFIER	A5R3	c.*4548C>T		NA	NA	NA	NA	NA	NA	NA	NA	NA
2R	NA	NA	36529758	C	T	0.5	0.472727	-0.0272727	2.60394	intergenic_region	MODIFIER	AGAP013192-AGAP003355	n.36529758C>T		NA	NA	NA	NA	NA	NA	NA	NA	NA
2R	NA	NA	36529758	C	T	0.5	0.472727	-0.0272727	2.60394	downstream_gene_variant	MODIFIER	AGAP013192	c.*343C>T		NA	NA	NA	NA	NA	NA	NA	NA	NA
2R	NA	NA	36529778	T	A	0.510638	0.471698	-0.0389402	2.60397	intergenic_region	MODIFIER	AGAP013192-AGAP003355	n.36529778T>A		NA	NA	NA	NA	NA	NA	NA	NA	NA
2R	NA	NA	36529778	T	A	0.510638	0.471698	-0.0389402	2.60397	downstream_gene_variant	MODIFIER	A5R3	c.*4568T>A		NA	NA	NA	NA	NA	NA	NA	NA	NA
2R	NA	NA	36529778	T	A	0.510638	0.471698	-0.0389402	2.60397	downstream_gene_variant	MODIFIER	AGAP013192	c.*363T>A		NA	NA	NA	NA	NA	NA	NA	NA	NA
2R	NA	NA	36529834	G	A	0.509434	0.54	0.030566	2.60406	intergenic_region	MODIFIER	AGAP013192-AGAP003355	n.36529834G>A		NA	NA	NA	NA	NA	NA	NA	NA	NA
2R	NA	NA	36529834	G	A	0.509434	0.54	0.030566	2.60406	downstream_gene_variant	MODIFIER	AGAP013192	c.*419G>A		NA	NA	NA	NA	NA	NA	NA	NA	NA
2R	NA	NA	36529834	G	A	0.509434	0.54	0.030566	2.60406	downstream_gene_variant	MODIFIER	A5R3	c.*4624G>A		NA	NA	NA	NA	NA	NA	NA	NA	NA
2R	NA	NA	36529840	T	G	0.509091	0.566038	0.0569468	2.60407	downstream_gene_variant	MODIFIER	A5R3	c.*4630T>G		NA	NA	NA	NA	NA	NA	NA	NA	NA
2R	NA	NA	36529840	T	G	0.509091	0.566038	0.0569468	2.60407	downstream_gene_variant	MODIFIER	AGAP013192	c.*425T>G		NA	NA	NA	NA	NA	NA	NA	NA	NA
2R	NA	NA	36529840	T	G	0.509091	0.566038	0.0569468	2.60407	intergenic_region	MODIFIER	AGAP013192-AGAP003355	n.36529840T>G		NA	NA	NA	NA	NA	NA	NA	NA	NA
2R	NA	NA	36529858	G	A	0.5	0.589286	0.0892857	2.6041	downstream_gene_variant	MODIFIER	A5R3	c.*4648G>A		NA	NA	NA	NA	NA	NA	NA	NA	NA
2R	NA	NA	36529858	G	A	0.5	0.589286	0.0892857	2.6041	intergenic_region	MODIFIER	AGAP013192-AGAP003355	n.36529858G>A		NA	NA	NA	NA	NA	NA	NA	NA	NA
2R	NA	NA	36529954	G	A	0.44	0.6875	0.2475	2.60425	downstream_gene_variant	MODIFIER	AGAP013192	c.*539G>A		NA	NA	NA	NA	NA	NA	NA	NA	NA
2R	NA	NA	36529954	G	A	0.44	0.6875	0.2475	2.60425	downstream_gene_variant	MODIFIER	A5R3	c.*4744G>A		NA	NA	NA	NA	NA	NA	NA	NA	NA
2R	NA	NA	36529954	G	A	0.44	0.6875	0.2475	2.60425	intergenic_region	MODIFIER	AGAP013192-AGAP003355	n.36529954G>A		NA	NA	NA	NA	NA	NA	NA	NA	NA
2R	NA	NA	36530061	G	A	0.403846	0.592593	0.188746	2.60442	downstream_gene_variant	MODIFIER	AGAP013192	c.*646G>A		NA	NA	NA	NA	NA	NA	NA	NA	NA
2R	NA	NA	36530061	G	A	0.403846	0.592593	0.188746	2.60442	downstream_gene_variant	MODIFIER	A5R3	c.*4851G>A		NA	NA	NA	NA	NA	NA	NA	NA	NA
2R	NA	NA	36530061	G	A	0.403846	0.592593	0.188746	2.60442	intergenic_region	MODIFIER	AGAP013192-AGAP003355	n.36530061G>A		NA	NA	NA	NA	NA	NA	NA	NA	NA
2R	NA	NA	36530385	T	C	0.384615	0.711538	0.326923	2.60493	intergenic_region	MODIFIER	AGAP013192-AGAP003355	n.36530385T>C		NA	NA	NA	NA	NA	NA	NA	NA	NA
2R	NA	NA	36530385	T	C	0.384615	0.711538	0.326923	2.60493	downstream_gene_variant	MODIFIER	AGAP013192	c.*970T>C		NA	NA	NA	NA	NA	NA	NA	NA	NA
2R	NA	NA	36530649	T	A	0.327273	0.644444	0.317172	2.60549	intergenic_region	MODIFIER	AGAP013192-AGAP003355	n.36530649T>A		NA	NA	NA	NA	NA	NA	NA	NA	NA
2R	NA	NA	36530649	T	A	0.327273	0.644444	0.317172	2.60549	downstream_gene_variant	MODIFIER	AGAP013192	c.*1234T>A		NA	NA	NA	NA	NA	NA	NA	NA	NA
2R	NA	NA	36530679	T	C	0.326923	0.591837	0.264914	2.60557	downstream_gene_variant	MODIFIER	AGAP013192	c.*1264T>C		NA	NA	NA	NA	NA	NA	NA	NA	NA
2R	NA	NA	36530679	T	C	0.326923	0.591837	0.264914	2.60557	intergenic_region	MODIFIER	AGAP013192-AGAP003355	n.36530679T>C		NA	NA	NA	NA	NA	NA	NA	NA	NA
2R	NA	NA	36530746	T	C	0.347826	0.526316	0.17849	2.60575	intergenic_region	MODIFIER	AGAP013192-AGAP003355	n.36530746T>C		NA	NA	NA	NA	NA	NA	NA	NA	NA
2R	NA	NA	36530746	T	C	0.347826	0.526316	0.17849	2.60575	downstream_gene_variant	MODIFIER	AGAP013192	c.*1331T>C		NA	NA	NA	NA	NA	NA	NA	NA	NA
2R	NA	NA	36530752	A	G	0.326087	0.517241	0.191154	2.60576	intergenic_region	MODIFIER	AGAP013192-AGAP003355	n.36530752A>G		NA	NA	NA	NA	NA	NA	NA	NA	NA
2R	NA	NA	36530752	A	G	0.326087	0.517241	0.191154	2.60576	downstream_gene_variant	MODIFIER	AGAP013192	c.*1337A>G		NA	NA	NA	NA	NA	NA	NA	NA	NA
2R	NA	NA	36531723	C	T	0.591837	0.349206	-0.24263	2.60836	downstream_gene_variant	MODIFIER	AGAP013192	c.*2308C>T		NA	NA	NA	NA	NA	NA	NA	NA	NA
2R	NA	NA	36531723	C	T	0.591837	0.349206	-0.24263	2.60836	intergenic_region	MODIFIER	AGAP013192-AGAP003355	n.36531723C>T		NA	NA	NA	NA	NA	NA	NA	NA	NA
2R	NA	NA	36531854	G	A	0.705882	0.484848	-0.221034	2.60871	intergenic_region	MODIFIER	AGAP013192-AGAP003355	n.36531854G>A		NA	NA	NA	NA	NA	NA	NA	NA	NA
2R	NA	NA	36531854	G	A	0.705882	0.484848	-0.221034	2.60871	downstream_gene_variant	MODIFIER	AGAP013192	c.*2439G>A		NA	NA	NA	NA	NA	NA	NA	NA	NA
2R	NA	NA	36531971	A	G	0.37037	0.695652	0.325282	2.60902	intergenic_region	MODIFIER	AGAP013192-AGAP003355	n.36531971A>G		NA	NA	NA	NA	NA	NA	NA	NA	NA
2R	NA	NA	36531971	A	G	0.37037	0.695652	0.325282	2.60902	downstream_gene_variant	MODIFIER	AGAP013192	c.*2556A>G		NA	NA	NA	NA	NA	NA	NA	NA	NA
2R	NA	NA	36532086	A	T	0.364865	0.686275	0.32141	2.60933	intergenic_region	MODIFIER	AGAP013192-AGAP003355	n.36532086A>T		NA	NA	NA	NA	NA	NA	NA	NA	NA
2R	NA	NA	36532086	A	T	0.364865	0.686275	0.32141	2.60933	downstream_gene_variant	MODIFIER	AGAP013192	c.*2671A>T		NA	NA	NA	NA	NA	NA	NA	NA	NA
2R	NA	NA	36532389	A	G	0.469388	0.610169	0.140782	2.61014	intergenic_region	MODIFIER	AGAP013192-AGAP003355	n.36532389A>G		NA	NA	NA	NA	NA	NA	NA	NA	NA
2R	NA	NA	36532389	A	G	0.469388	0.610169	0.140782	2.61014	downstream_gene_variant	MODIFIER	AGAP013192	c.*2974A>G		NA	NA	NA	NA	NA	NA	NA	NA	NA
2R	NA	NA	36532454	C	T	0.565217	0.438596	-0.126621	2.61032	intergenic_region	MODIFIER	AGAP013192-AGAP003355	n.36532454C>T		NA	NA	NA	NA	NA	NA	NA	NA	NA
2R	NA	NA	36532454	C	T	0.565217	0.438596	-0.126621	2.61032	downstream_gene_variant	MODIFIER	AGAP013192	c.*3039C>T		NA	NA	NA	NA	NA	NA	NA	NA	NA
2R	NA	NA	36532507	G	T	0.574074	0.46	-0.114074	2.61046	intergenic_region	MODIFIER	AGAP013192-AGAP003355	n.36532507G>T		NA	NA	NA	NA	NA	NA	NA	NA	NA
2R	NA	NA	36532507	G	T	0.574074	0.46	-0.114074	2.61046	downstream_gene_variant	MODIFIER	AGAP013192	c.*3092G>T		NA	NA	NA	NA	NA	NA	NA	NA	NA
2R	NA	NA	36532742	T	C	0.571429	0.377778	-0.193651	2.61109	downstream_gene_variant	MODIFIER	AGAP013192	c.*3327T>C		NA	NA	NA	NA	NA	NA	NA	NA	NA
2R	NA	NA	36532742	T	C	0.571429	0.377778	-0.193651	2.61109	intergenic_region	MODIFIER	AGAP013192-AGAP003355	n.36532742T>C		NA	NA	NA	NA	NA	NA	NA	NA	NA
2R	NA	NA	36533598	T	A	0.490909	0.45	-0.0409091	2.61338	intergenic_region	MODIFIER	AGAP013192-AGAP003355	n.36533598T>A		NA	NA	NA	NA	NA	NA	NA	NA	NA
2R	NA	NA	36533598	T	A	0.490909	0.45	-0.0409091	2.61338	downstream_gene_variant	MODIFIER	AGAP013192	c.*4183T>A		NA	NA	NA	NA	NA	NA	NA	NA	NA
2R	NA	NA	36533618	G	C	0.54902	0.436364	-0.112656	2.61343	intergenic_region	MODIFIER	AGAP013192-AGAP003355	n.36533618G>C		NA	NA	NA	NA	NA	NA	NA	NA	NA
2R	NA	NA	36533618	G	C	0.54902	0.436364	-0.112656	2.61343	downstream_gene_variant	MODIFIER	AGAP013192	c.*4203G>C		NA	NA	NA	NA	NA	NA	NA	NA	NA
2R	NA	NA	36533643	C	T	0.509434	0.407407	-0.102027	2.6135	intergenic_region	MODIFIER	AGAP013192-AGAP003355	n.36533643C>T		NA	NA	NA	NA	NA	NA	NA	NA	NA
2R	NA	NA	36533643	C	T	0.509434	0.407407	-0.102027	2.6135	downstream_gene_variant	MODIFIER	AGAP013192	c.*4228C>T		NA	NA	NA	NA	NA	NA	NA	NA	NA
2R	NA	NA	36534151	G	A	0.648148	0.40678	-0.241368	2.61486	intergenic_region	MODIFIER	AGAP013192-AGAP003355	n.36534151G>A		NA	NA	NA	NA	NA	NA	NA	NA	NA
2R	NA	NA	36534151	G	A	0.648148	0.40678	-0.241368	2.61486	downstream_gene_variant	MODIFIER	AGAP013192	c.*4736G>A		NA	NA	NA	NA	NA	NA	NA	NA	NA
2R	NA	NA	36534199	T	C	0.576923	0.321429	-0.255495	2.61499	intergenic_region	MODIFIER	AGAP013192-AGAP003355	n.36534199T>C		NA	NA	NA	NA	NA	NA	NA	NA	NA
2R	NA	NA	36534199	T	C	0.576923	0.321429	-0.255495	2.61499	downstream_gene_variant	MODIFIER	AGAP013192	c.*4784T>C		NA	NA	NA	NA	NA	NA	NA	NA	NA
2R	NA	NA	36534242	A	T	0.614035	0.23913	-0.374905	2.6151	intergenic_region	MODIFIER	AGAP013192-AGAP003355	n.36534242A>T		NA	NA	NA	NA	NA	NA	NA	NA	NA
2R	NA	NA	36534294	G	A	0.672727	0.413043	-0.259684	2.61524	intergenic_region	MODIFIER	AGAP013192-AGAP003355	n.36534294G>A		NA	NA	NA	NA	NA	NA	NA	NA	NA
2R	NA	NA	36534294	G	A	0.672727	0.413043	-0.259684	2.61524	downstream_gene_variant	MODIFIER	AGAP013192	c.*4879G>A		NA	NA	NA	NA	NA	NA	NA	NA	NA
2R	NA	NA	36538181	G	T	0.280702	0.533333	0.252632	2.62565	intergenic_region	MODIFIER	AGAP013192-AGAP003355	n.36538181G>T		NA	NA	NA	NA	NA	NA	NA	NA	NA
2R	NA	NA	36538735	G	A	0.367347	0.584906	0.217559	2.62714	intergenic_region	MODIFIER	AGAP013192-AGAP003355	n.36538735G>A		NA	NA	NA	NA	NA	NA	NA	NA	NA
2R	NA	NA	36538779	T	G	0.423077	0.568627	0.145551	2.62725	intergenic_region	MODIFIER	AGAP013192-AGAP003355	n.36538779T>G		NA	NA	NA	NA	NA	NA	NA	NA	NA
2R	NA	NA	36538810	A	T	0.431373	0.6	0.168627	2.62734	intergenic_region	MODIFIER	AGAP013192-AGAP003355	n.36538810A>T		NA	NA	NA	NA	NA	NA	NA	NA	NA
2R	NA	NA	36539062	A	G	0.491803	0.595745	0.103941	2.62801	intergenic_region	MODIFIER	AGAP013192-AGAP003355	n.36539062A>G		NA	NA	NA	NA	NA	NA	NA	NA	NA
2R	NA	NA	36539067	G	C	0.483871	0.617021	0.13315	2.62803	intergenic_region	MODIFIER	AGAP013192-AGAP003355	n.36539067G>C		NA	NA	NA	NA	NA	NA	NA	NA	NA
2R	NA	NA	36539160	T	A	0.508197	0.553191	0.0449948	2.62827	intergenic_region	MODIFIER	AGAP013192-AGAP003355	n.36539160T>A		NA	NA	NA	NA	NA	NA	NA	NA	NA
2R	NA	NA	36539182	T	A	0.431034	0.47619	0.045156	2.62833	intergenic_region	MODIFIER	AGAP013192-AGAP003355	n.36539182T>A		NA	NA	NA	NA	NA	NA	NA	NA	NA
2R	NA	NA	36539189	T	A	0.416667	0.5	0.0833333	2.62835	intergenic_region	MODIFIER	AGAP013192-AGAP003355	n.36539189T>A		NA	NA	NA	NA	NA	NA	NA	NA	NA
2R	NA	NA	36539360	G	A	0.65	0.326531	-0.323469	2.62881	intergenic_region	MODIFIER	AGAP013192-AGAP003355	n.36539360G>A		NA	NA	NA	NA	NA	NA	NA	NA	NA
2R	NA	NA	36539383	C	A	0.616667	0.326923	-0.289744	2.62887	intergenic_region	MODIFIER	AGAP013192-AGAP003355	n.36539383C>A		NA	NA	NA	NA	NA	NA	NA	NA	NA
2R	NA	NA	36539396	C	T	0.425926	0.686275	0.260349	2.62891	intergenic_region	MODIFIER	AGAP013192-AGAP003355	n.36539396C>T		NA	NA	NA	NA	NA	NA	NA	NA	NA
2R	NA	NA	36539408	T	A	0.377358	0.68	0.302642	2.62894	intergenic_region	MODIFIER	AGAP013192-AGAP003355	n.36539408T>A		NA	NA	NA	NA	NA	NA	NA	NA	NA
2R	NA	NA	36539596	C	T	0.421053	0.446809	0.0257559	2.62944	intergenic_region	MODIFIER	AGAP013192-AGAP003355	n.36539596C>T		NA	NA	NA	NA	NA	NA	NA	NA	NA
2R	NA	NA	36540015	C	T	0.65	0.625	-0.025	2.63057	intergenic_region	MODIFIER	AGAP013192-AGAP003355	n.36540015C>T		NA	NA	NA	NA	NA	NA	NA	NA	NA
2R	NA	NA	36540022	G	C	0.354839	0.42	0.0651613	2.63059	intergenic_region	MODIFIER	AGAP013192-AGAP003355	n.36540022G>C		NA	NA	NA	NA	NA	NA	NA	NA	NA
2R	NA	NA	36540030	A	G	0.606557	0.591837	-0.0147206	2.63061	intergenic_region	MODIFIER	AGAP013192-AGAP003355	n.36540030A>G		NA	NA	NA	NA	NA	NA	NA	NA	NA
2R	NA	NA	36540041	G	A	0.612903	0.571429	-0.0414747	2.63064	intergenic_region	MODIFIER	AGAP013192-AGAP003355	n.36540041G>A		NA	NA	NA	NA	NA	NA	NA	NA	NA
2R	NA	NA	36540086	G	A	0.636364	0.578947	-0.0574163	2.63076	intergenic_region	MODIFIER	AGAP013192-AGAP003355	n.36540086G>A		NA	NA	NA	NA	NA	NA	NA	NA	NA
2R	NA	NA	36540153	G	T	0.37931	0.529412	0.150101	2.63094	intergenic_region	MODIFIER	AGAP013192-AGAP003355	n.36540153G>T		NA	NA	NA	NA	NA	NA	NA	NA	NA
2R	NA	NA	36540183	G	A	0.653061	0.462963	-0.190098	2.63102	intergenic_region	MODIFIER	AGAP013192-AGAP003355	n.36540183G>A		NA	NA	NA	NA	NA	NA	NA	NA	NA
2R	NA	NA	36540251	G	C	0.4	0.490196	0.0901961	2.6312	intergenic_region	MODIFIER	AGAP013192-AGAP003355	n.36540251G>C		NA	NA	NA	NA	NA	NA	NA	NA	NA
2R	NA	NA	36540326	T	G	0.724138	0.525424	-0.198714	2.6314	intergenic_region	MODIFIER	AGAP013192-AGAP003355	n.36540326T>G		NA	NA	NA	NA	NA	NA	NA	NA	NA
2R	NA	NA	36540376	C	A	0.770492	0.508772	-0.26172	2.63154	intergenic_region	MODIFIER	AGAP013192-AGAP003355	n.36540376C>A		NA	NA	NA	NA	NA	NA	NA	NA	NA
2R	NA	NA	36540498	A	T	0.32	0.57377	0.25377	2.63186	intergenic_region	MODIFIER	AGAP013192-AGAP003355	n.36540498A>T		NA	NA	NA	NA	NA	NA	NA	NA	NA
2R	NA	NA	36540833	G	A	0.411765	0.492754	0.0809889	2.63276	intergenic_region	MODIFIER	AGAP013192-AGAP003355	n.36540833G>A		NA	NA	NA	NA	NA	NA	NA	NA	NA
2R	NA	NA	36541318	T	C	0.596154	0.377358	-0.218795	2.63406	intergenic_region	MODIFIER	AGAP013192-AGAP003355	n.36541318T>C		NA	NA	NA	NA	NA	NA	NA	NA	NA
2R	NA	NA	36541338	A	C	0.58	0.392857	-0.187143	2.63412	intergenic_region	MODIFIER	AGAP013192-AGAP003355	n.36541338A>C		NA	NA	NA	NA	NA	NA	NA	NA	NA
2R	NA	NA	36541524	C	T	0.660714	0.307692	-0.353022	2.63462	intergenic_region	MODIFIER	AGAP013192-AGAP003355	n.36541524C>T		NA	NA	NA	NA	NA	NA	NA	NA	NA
2R	NA	NA	36541613	C	T	0.354839	0.583333	0.228495	2.63485	intergenic_region	MODIFIER	AGAP013192-AGAP003355	n.36541613C>T		NA	NA	NA	NA	NA	NA	NA	NA	NA
2R	NA	NA	36541664	C	T	0.584615	0.431373	-0.153243	2.63499	intergenic_region	MODIFIER	AGAP013192-AGAP003355	n.36541664C>T		NA	NA	NA	NA	NA	NA	NA	NA	NA
2R	NA	NA	36541714	T	C	0.515152	0.5	-0.0151515	2.63512	intergenic_region	MODIFIER	AGAP013192-AGAP003355	n.36541714T>C		NA	NA	NA	NA	NA	NA	NA	NA	NA
2R	NA	NA	36541803	C	T	0.423729	0.4375	0.0137712	2.63536	intergenic_region	MODIFIER	AGAP013192-AGAP003355	n.36541803C>T		NA	NA	NA	NA	NA	NA	NA	NA	NA
2R	NA	NA	36541942	T	C	0.453125	0.431373	-0.0217525	2.63574	intergenic_region	MODIFIER	AGAP013192-AGAP003355	n.36541942T>C		NA	NA	NA	NA	NA	NA	NA	NA	NA
2R	NA	NA	36541981	T	C	0.473684	0.428571	-0.0451128	2.63584	intergenic_region	MODIFIER	AGAP013192-AGAP003355	n.36541981T>C		NA	NA	NA	NA	NA	NA	NA	NA	NA
2R	NA	NA	36542040	A	G	0.54386	0.4	-0.14386	2.636	intergenic_region	MODIFIER	AGAP013192-AGAP003355	n.36542040A>G		NA	NA	NA	NA	NA	NA	NA	NA	NA
2R	NA	NA	36561867	C	G	0.528302	0.62	0.0916981	2.68938	intergenic_region	MODIFIER	AGAP013192-AGAP003355	n.36561867C>G		NA	NA	NA	NA	NA	NA	NA	NA	NA
2R	NA	NA	36561941	A	G	0.535714	0.614035	0.0783208	2.68958	intergenic_region	MODIFIER	AGAP013192-AGAP003355	n.36561941A>G		NA	NA	NA	NA	NA	NA	NA	NA	NA
2R	NA	NA	36562936	G	A	0.631579	0.418605	-0.212974	2.69227	intergenic_region	MODIFIER	AGAP013192-AGAP003355	n.36562936G>A		NA	NA	NA	NA	NA	NA	NA	NA	NA
2R	NA	NA	365631	C	A	0.27907	0.368421	0.0893513	Inf	intergenic_region	MODIFIER	Gr42-AGAP001116	n.365631C>A		NA	NA	NA	NA	NA	NA	NA	NA	NA
2R	NA	NA	36563787	A	T	0.321429	0.457627	0.136199	2.69457	intergenic_region	MODIFIER	AGAP013192-AGAP003355	n.36563787A>T		NA	NA	NA	NA	NA	NA	NA	NA	NA
2R	NA	NA	36563884	A	G	0.693548	0.424658	-0.268891	2.69483	intergenic_region	MODIFIER	AGAP013192-AGAP003355	n.36563884A>G		NA	NA	NA	NA	NA	NA	NA	NA	NA
2R	NA	NA	36563918	A	T	0.323077	0.552632	0.229555	2.69492	intergenic_region	MODIFIER	AGAP013192-AGAP003355	n.36563918A>T		NA	NA	NA	NA	NA	NA	NA	NA	NA
2R	NA	NA	36564114	C	T	0.66129	0.415385	-0.245906	2.69545	intergenic_region	MODIFIER	AGAP013192-AGAP003355	n.36564114C>T		NA	NA	NA	NA	NA	NA	NA	NA	NA
2R	NA	NA	36564171	G	A	0.34	0.470588	0.130588	2.6956	intergenic_region	MODIFIER	AGAP013192-AGAP003355	n.36564171G>A		NA	NA	NA	NA	NA	NA	NA	NA	NA
2R	NA	NA	36564203	T	G	0.222222	0.472727	0.250505	2.69569	intergenic_region	MODIFIER	AGAP013192-AGAP003355	n.36564203T>G		NA	NA	NA	NA	NA	NA	NA	NA	NA
2R	NA	NA	36564212	G	T	0.755556	0.553571	-0.201984	2.69572	intergenic_region	MODIFIER	AGAP013192-AGAP003355	n.36564212G>T		NA	NA	NA	NA	NA	NA	NA	NA	NA
2R	NA	NA	36565174	A	G	0.538462	0.5625	0.0240385	2.69832	intergenic_region	MODIFIER	AGAP013192-AGAP003355	n.36565174A>G		NA	NA	NA	NA	NA	NA	NA	NA	NA
2R	NA	NA	36565491	T	C	0.59375	0.490909	-0.102841	2.69917	intergenic_region	MODIFIER	AGAP013192-AGAP003355	n.36565491T>C		NA	NA	NA	NA	NA	NA	NA	NA	NA
2R	NA	NA	36565528	G	A	0.590164	0.491228	-0.0989359	2.69927	intergenic_region	MODIFIER	AGAP013192-AGAP003355	n.36565528G>A		NA	NA	NA	NA	NA	NA	NA	NA	NA
2R	NA	NA	36565871	T	C	0.294118	0.643836	0.349718	2.7002	intergenic_region	MODIFIER	AGAP013192-AGAP003355	n.36565871T>C		NA	NA	NA	NA	NA	NA	NA	NA	NA
2R	NA	NA	36565879	G	A	0.326923	0.641026	0.314103	2.70022	intergenic_region	MODIFIER	AGAP013192-AGAP003355	n.36565879G>A		NA	NA	NA	NA	NA	NA	NA	NA	NA
2R	NA	NA	36565930	C	T	0.333333	0.626866	0.293532	2.70036	intergenic_region	MODIFIER	AGAP013192-AGAP003355	n.36565930C>T		NA	NA	NA	NA	NA	NA	NA	NA	NA
2R	NA	NA	36565978	G	A	0.6	0.433333	-0.166667	2.70049	intergenic_region	MODIFIER	AGAP013192-AGAP003355	n.36565978G>A		NA	NA	NA	NA	NA	NA	NA	NA	NA
2R	NA	NA	36566007	T	C	0.385965	0.532258	0.146293	2.70057	intergenic_region	MODIFIER	AGAP013192-AGAP003355	n.36566007T>C		NA	NA	NA	NA	NA	NA	NA	NA	NA
2R	NA	NA	36566074	T	A	0.392857	0.482759	0.0899015	2.70075	intergenic_region	MODIFIER	AGAP013192-AGAP003355	n.36566074T>A		NA	NA	NA	NA	NA	NA	NA	NA	NA
2R	NA	NA	36566344	G	C	0.576923	0.428571	-0.148352	2.70148	intergenic_region	MODIFIER	AGAP013192-AGAP003355	n.36566344G>C		NA	NA	NA	NA	NA	NA	NA	NA	NA
2R	NA	NA	36567020	G	A	0.404762	0.59375	0.188988	2.70331	intergenic_region	MODIFIER	AGAP013192-AGAP003355	n.36567020G>A		NA	NA	NA	NA	NA	NA	NA	NA	NA
2R	NA	NA	365671	G	A	0.2	0.298246	0.0982456	Inf	intergenic_region	MODIFIER	Gr42-AGAP001116	n.365671G>A		NA	NA	NA	NA	NA	NA	NA	NA	NA
2R	NA	NA	36567150	C	A	0.672727	0.467742	-0.204985	2.70366	intergenic_region	MODIFIER	AGAP013192-AGAP003355	n.36567150C>A		NA	NA	NA	NA	NA	NA	NA	NA	NA
2R	NA	NA	36567158	C	A	0.672727	0.440678	-0.232049	2.70368	intergenic_region	MODIFIER	AGAP013192-AGAP003355	n.36567158C>A		NA	NA	NA	NA	NA	NA	NA	NA	NA
2R	NA	NA	36567491	G	A	0.545455	0.533333	-0.0121212	2.70458	intergenic_region	MODIFIER	AGAP013192-AGAP003355	n.36567491G>A		NA	NA	NA	NA	NA	NA	NA	NA	NA
2R	NA	NA	36567615	C	G	0.553191	0.517241	-0.0359501	2.70492	intergenic_region	MODIFIER	AGAP013192-AGAP003355	n.36567615C>G		NA	NA	NA	NA	NA	NA	NA	NA	NA
2R	NA	NA	36568523	G	C	0.709091	0.653061	-0.0560297	2.70738	intergenic_region	MODIFIER	AGAP013192-AGAP003355	n.36568523G>C		NA	NA	NA	NA	NA	NA	NA	NA	NA
2R	NA	NA	36579909	T	A	0.416667	0.45283	0.0361635	2.73825	downstream_gene_variant	MODIFIER	AGAP003355	c.*2099A>T		NA	NA	NA	NA	NA	NA	NA	NA	NA
2R	NA	NA	36579909	T	A	0.416667	0.45283	0.0361635	2.73825	intergenic_region	MODIFIER	AGAP013192-AGAP003355	n.36579909T>A		NA	NA	NA	NA	NA	NA	NA	NA	NA
2R	NA	NA	36579973	T	C	0.62	0.477612	-0.142388	2.73843	intergenic_region	MODIFIER	AGAP013192-AGAP003355	n.36579973T>C		NA	NA	NA	NA	NA	NA	NA	NA	NA
2R	NA	NA	36579973	T	C	0.62	0.477612	-0.142388	2.73843	downstream_gene_variant	MODIFIER	AGAP003355	c.*2035A>G		NA	NA	NA	NA	NA	NA	NA	NA	NA
2R	NA	NA	36621402	G	A	0.345455	0.523077	0.177622	2.8517	upstream_gene_variant	MODIFIER	AGAP003355	c.-312C>T		NA	NA	NA	NA	NA	NA	NA	NA	NA
2R	NA	NA	36621402	G	A	0.345455	0.523077	0.177622	2.8517	intergenic_region	MODIFIER	AGAP003355-AGAP003356	n.36621402G>A		NA	NA	NA	NA	NA	NA	NA	NA	NA
2R	NA	NA	36621518	C	G	0.263158	0.553571	0.290414	2.85202	upstream_gene_variant	MODIFIER	AGAP003355	c.-428G>C		NA	NA	NA	NA	NA	NA	NA	NA	NA
2R	NA	NA	36621518	C	G	0.263158	0.553571	0.290414	2.85202	intergenic_region	MODIFIER	AGAP003355-AGAP003356	n.36621518C>G		NA	NA	NA	NA	NA	NA	NA	NA	NA
2R	NA	NA	36621580	A	G	0.352113	0.545455	0.193342	2.85219	intergenic_region	MODIFIER	AGAP003355-AGAP003356	n.36621580A>G		NA	NA	NA	NA	NA	NA	NA	NA	NA
2R	NA	NA	36621580	A	G	0.352113	0.545455	0.193342	2.85219	upstream_gene_variant	MODIFIER	AGAP003355	c.-490T>C		NA	NA	NA	NA	NA	NA	NA	NA	NA
2R	NA	NA	36621599	A	G	0.354839	0.530612	0.175774	2.85225	intergenic_region	MODIFIER	AGAP003355-AGAP003356	n.36621599A>G		NA	NA	NA	NA	NA	NA	NA	NA	NA
2R	NA	NA	36621599	A	G	0.354839	0.530612	0.175774	2.85225	upstream_gene_variant	MODIFIER	AGAP003355	c.-509T>C		NA	NA	NA	NA	NA	NA	NA	NA	NA
2R	NA	NA	36621641	T	C	0.44	0.5	0.06	2.85236	intergenic_region	MODIFIER	AGAP003355-AGAP003356	n.36621641T>C		NA	NA	NA	NA	NA	NA	NA	NA	NA
2R	NA	NA	36621641	T	C	0.44	0.5	0.06	2.85236	upstream_gene_variant	MODIFIER	AGAP003355	c.-551A>G		NA	NA	NA	NA	NA	NA	NA	NA	NA
2R	NA	NA	36621979	G	A	0.666667	0.474576	-0.19209	2.85329	intergenic_region	MODIFIER	AGAP003355-AGAP003356	n.36621979G>A		NA	NA	NA	NA	NA	NA	NA	NA	NA
2R	NA	NA	36621979	G	A	0.666667	0.474576	-0.19209	2.85329	upstream_gene_variant	MODIFIER	AGAP003355	c.-889C>T		NA	NA	NA	NA	NA	NA	NA	NA	NA
2R	NA	NA	36621996	T	C	0.680851	0.482759	-0.198092	2.85334	intergenic_region	MODIFIER	AGAP003355-AGAP003356	n.36621996T>C		NA	NA	NA	NA	NA	NA	NA	NA	NA
2R	NA	NA	36621996	T	C	0.680851	0.482759	-0.198092	2.85334	upstream_gene_variant	MODIFIER	AGAP003355	c.-906A>G		NA	NA	NA	NA	NA	NA	NA	NA	NA
2R	NA	NA	36622015	T	A	0.630435	0.440678	-0.189757	2.85339	intergenic_region	MODIFIER	AGAP003355-AGAP003356	n.36622015T>A		NA	NA	NA	NA	NA	NA	NA	NA	NA
2R	NA	NA	36622015	T	A	0.630435	0.440678	-0.189757	2.85339	upstream_gene_variant	MODIFIER	AGAP003355	c.-925A>T		NA	NA	NA	NA	NA	NA	NA	NA	NA
2R	NA	NA	36622047	C	T	0.347826	0.574074	0.226248	2.85348	upstream_gene_variant	MODIFIER	AGAP003355	c.-957G>A		NA	NA	NA	NA	NA	NA	NA	NA	NA
2R	NA	NA	36622047	C	T	0.347826	0.574074	0.226248	2.85348	intergenic_region	MODIFIER	AGAP003355-AGAP003356	n.36622047C>T		NA	NA	NA	NA	NA	NA	NA	NA	NA
2R	NA	NA	36622082	A	G	0.619048	0.465517	-0.15353	2.85358	intergenic_region	MODIFIER	AGAP003355-AGAP003356	n.36622082A>G		NA	NA	NA	NA	NA	NA	NA	NA	NA
2R	NA	NA	36622082	A	G	0.619048	0.465517	-0.15353	2.85358	upstream_gene_variant	MODIFIER	AGAP003355	c.-992T>C		NA	NA	NA	NA	NA	NA	NA	NA	NA
2R	NA	NA	36622769	G	T	0.464286	0.568966	0.10468	2.85547	intergenic_region	MODIFIER	AGAP003355-AGAP003356	n.36622769G>T		NA	NA	NA	NA	NA	NA	NA	NA	NA
2R	NA	NA	36622769	G	T	0.464286	0.568966	0.10468	2.85547	upstream_gene_variant	MODIFIER	AGAP003355	c.-1679C>A		NA	NA	NA	NA	NA	NA	NA	NA	NA
2R	NA	NA	36622819	C	T	0.491803	0.44898	-0.0428237	2.8556	upstream_gene_variant	MODIFIER	AGAP003355	c.-1729G>A		NA	NA	NA	NA	NA	NA	NA	NA	NA
2R	NA	NA	36622819	C	T	0.491803	0.44898	-0.0428237	2.8556	intergenic_region	MODIFIER	AGAP003355-AGAP003356	n.36622819C>T		NA	NA	NA	NA	NA	NA	NA	NA	NA
2R	NA	NA	36622898	A	G	0.33871	0.541667	0.202957	2.85582	upstream_gene_variant	MODIFIER	AGAP003355	c.-1808T>C		NA	NA	NA	NA	NA	NA	NA	NA	NA
2R	NA	NA	36622898	A	G	0.33871	0.541667	0.202957	2.85582	intergenic_region	MODIFIER	AGAP003355-AGAP003356	n.36622898A>G		NA	NA	NA	NA	NA	NA	NA	NA	NA
2R	NA	NA	36622903	G	A	0.672131	0.489796	-0.182335	2.85584	upstream_gene_variant	MODIFIER	AGAP003355	c.-1813C>T		NA	NA	NA	NA	NA	NA	NA	NA	NA
2R	NA	NA	36622903	G	A	0.672131	0.489796	-0.182335	2.85584	intergenic_region	MODIFIER	AGAP003355-AGAP003356	n.36622903G>A		NA	NA	NA	NA	NA	NA	NA	NA	NA
2R	NA	NA	36622911	T	C	0.33871	0.52	0.18129	2.85586	upstream_gene_variant	MODIFIER	AGAP003355	c.-1821A>G		NA	NA	NA	NA	NA	NA	NA	NA	NA
2R	NA	NA	36622911	T	C	0.33871	0.52	0.18129	2.85586	intergenic_region	MODIFIER	AGAP003355-AGAP003356	n.36622911T>C		NA	NA	NA	NA	NA	NA	NA	NA	NA
2R	NA	NA	36622940	T	C	0.370968	0.604167	0.233199	2.85594	intergenic_region	MODIFIER	AGAP003355-AGAP003356	n.36622940T>C		NA	NA	NA	NA	NA	NA	NA	NA	NA
2R	NA	NA	36622940	T	C	0.370968	0.604167	0.233199	2.85594	upstream_gene_variant	MODIFIER	AGAP003355	c.-1850A>G		NA	NA	NA	NA	NA	NA	NA	NA	NA
2R	NA	NA	36623057	C	T	0.5	0.6	0.1	2.85626	intergenic_region	MODIFIER	AGAP003355-AGAP003356	n.36623057C>T		NA	NA	NA	NA	NA	NA	NA	NA	NA
2R	NA	NA	36623409	G	A	0.5	0.75	0.25	2.85723	intergenic_region	MODIFIER	AGAP003355-AGAP003356	n.36623409G>A		NA	NA	NA	NA	NA	NA	NA	NA	NA
2R	NA	NA	36623480	C	T	0.54717	0.807692	0.260522	2.85742	upstream_gene_variant	MODIFIER	AGAP003355	c.-2390G>A		NA	NA	NA	NA	NA	NA	NA	NA	NA
2R	NA	NA	36623480	C	T	0.54717	0.807692	0.260522	2.85742	intergenic_region	MODIFIER	AGAP003355-AGAP003356	n.36623480C>T		NA	NA	NA	NA	NA	NA	NA	NA	NA
2R	NA	NA	36624344	T	G	0.42623	0.58	0.15377	2.8598	intergenic_region	MODIFIER	AGAP003355-AGAP003356	n.36624344T>G		NA	NA	NA	NA	NA	NA	NA	NA	NA
2R	NA	NA	36624344	T	G	0.42623	0.58	0.15377	2.8598	upstream_gene_variant	MODIFIER	AGAP003355	c.-3254A>C		NA	NA	NA	NA	NA	NA	NA	NA	NA
2R	NA	NA	36624383	C	T	0.384615	0.647059	0.262443	2.85991	upstream_gene_variant	MODIFIER	AGAP003355	c.-3293G>A		NA	NA	NA	NA	NA	NA	NA	NA	NA
2R	NA	NA	36624383	C	T	0.384615	0.647059	0.262443	2.85991	intergenic_region	MODIFIER	AGAP003355-AGAP003356	n.36624383C>T		NA	NA	NA	NA	NA	NA	NA	NA	NA
2R	NA	NA	36624398	G	A	0.375	0.648148	0.273148	2.85995	upstream_gene_variant	MODIFIER	AGAP003355	c.-3308C>T		NA	NA	NA	NA	NA	NA	NA	NA	NA
2R	NA	NA	36624398	G	A	0.375	0.648148	0.273148	2.85995	intergenic_region	MODIFIER	AGAP003355-AGAP003356	n.36624398G>A		NA	NA	NA	NA	NA	NA	NA	NA	NA
2R	NA	NA	36624568	A	T	0.42	0.610169	0.190169	2.86042	upstream_gene_variant	MODIFIER	AGAP003355	c.-3478T>A		NA	NA	NA	NA	NA	NA	NA	NA	NA
2R	NA	NA	36624568	A	T	0.42	0.610169	0.190169	2.86042	intergenic_region	MODIFIER	AGAP003355-AGAP003356	n.36624568A>T		NA	NA	NA	NA	NA	NA	NA	NA	NA
2R	NA	NA	36624625	T	G	0.38	0.612903	0.232903	2.86058	intergenic_region	MODIFIER	AGAP003355-AGAP003356	n.36624625T>G		NA	NA	NA	NA	NA	NA	NA	NA	NA
2R	NA	NA	36624625	T	G	0.38	0.612903	0.232903	2.86058	upstream_gene_variant	MODIFIER	AGAP003355	c.-3535A>C		NA	NA	NA	NA	NA	NA	NA	NA	NA
2R	NA	NA	36624627	G	A	0.607843	0.387097	-0.220746	2.86058	upstream_gene_variant	MODIFIER	AGAP003355	c.-3537C>T		NA	NA	NA	NA	NA	NA	NA	NA	NA
2R	NA	NA	36624627	G	A	0.607843	0.387097	-0.220746	2.86058	intergenic_region	MODIFIER	AGAP003355-AGAP003356	n.36624627G>A		NA	NA	NA	NA	NA	NA	NA	NA	NA
2R	NA	NA	36624635	C	A	0.571429	0.377049	-0.194379	2.8606	upstream_gene_variant	MODIFIER	AGAP003355	c.-3545G>T		NA	NA	NA	NA	NA	NA	NA	NA	NA
2R	NA	NA	36624635	C	A	0.571429	0.377049	-0.194379	2.8606	intergenic_region	MODIFIER	AGAP003355-AGAP003356	n.36624635C>A		NA	NA	NA	NA	NA	NA	NA	NA	NA
2R	NA	NA	36624675	C	A	0.351852	0.603774	0.251922	2.86071	intergenic_region	MODIFIER	AGAP003355-AGAP003356	n.36624675C>A		NA	NA	NA	NA	NA	NA	NA	NA	NA
2R	NA	NA	36624675	C	A	0.351852	0.603774	0.251922	2.86071	upstream_gene_variant	MODIFIER	AGAP003355	c.-3585G>T		NA	NA	NA	NA	NA	NA	NA	NA	NA
2R	NA	NA	36624703	G	A	0.607143	0.44898	-0.158163	2.86079	intergenic_region	MODIFIER	AGAP003355-AGAP003356	n.36624703G>A		NA	NA	NA	NA	NA	NA	NA	NA	NA
2R	NA	NA	36624703	G	A	0.607143	0.44898	-0.158163	2.86079	upstream_gene_variant	MODIFIER	AGAP003355	c.-3613C>T		NA	NA	NA	NA	NA	NA	NA	NA	NA
2R	NA	NA	36624706	G	T	0.381818	0.565217	0.183399	2.8608	intergenic_region	MODIFIER	AGAP003355-AGAP003356	n.36624706G>T		NA	NA	NA	NA	NA	NA	NA	NA	NA
2R	NA	NA	36624706	G	T	0.381818	0.565217	0.183399	2.8608	upstream_gene_variant	MODIFIER	AGAP003355	c.-3616C>A		NA	NA	NA	NA	NA	NA	NA	NA	NA
2R	NA	NA	36624744	T	G	0.568966	0.318182	-0.250784	2.8609	intergenic_region	MODIFIER	AGAP003355-AGAP003356	n.36624744T>G		NA	NA	NA	NA	NA	NA	NA	NA	NA
2R	NA	NA	36624744	T	G	0.568966	0.318182	-0.250784	2.8609	upstream_gene_variant	MODIFIER	AGAP003355	c.-3654A>C		NA	NA	NA	NA	NA	NA	NA	NA	NA
2R	NA	NA	36624758	T	A	0.563636	0.369565	-0.194071	2.86094	intergenic_region	MODIFIER	AGAP003355-AGAP003356	n.36624758T>A		NA	NA	NA	NA	NA	NA	NA	NA	NA
2R	NA	NA	36624758	T	A	0.563636	0.369565	-0.194071	2.86094	upstream_gene_variant	MODIFIER	AGAP003355	c.-3668A>T		NA	NA	NA	NA	NA	NA	NA	NA	NA
2R	NA	NA	36624820	C	A	0.442308	0.647059	0.204751	2.86111	upstream_gene_variant	MODIFIER	AGAP003355	c.-3730G>T		NA	NA	NA	NA	NA	NA	NA	NA	NA
2R	NA	NA	36624820	C	A	0.442308	0.647059	0.204751	2.86111	intergenic_region	MODIFIER	AGAP003355-AGAP003356	n.36624820C>A		NA	NA	NA	NA	NA	NA	NA	NA	NA
2R	NA	NA	36624833	T	C	0.574074	0.346154	-0.22792	2.86115	upstream_gene_variant	MODIFIER	AGAP003355	c.-3743A>G		NA	NA	NA	NA	NA	NA	NA	NA	NA
2R	NA	NA	36624833	T	C	0.574074	0.346154	-0.22792	2.86115	intergenic_region	MODIFIER	AGAP003355-AGAP003356	n.36624833T>C		NA	NA	NA	NA	NA	NA	NA	NA	NA
2R	NA	NA	36624880	T	G	0.35	0.675	0.325	2.86128	intergenic_region	MODIFIER	AGAP003355-AGAP003356	n.36624880T>G		NA	NA	NA	NA	NA	NA	NA	NA	NA
2R	NA	NA	36625165	C	T	0.507463	0.421875	-0.0855877	2.86206	upstream_gene_variant	MODIFIER	AGAP003355	c.-4075G>A		NA	NA	NA	NA	NA	NA	NA	NA	NA
2R	NA	NA	36625165	C	T	0.507463	0.421875	-0.0855877	2.86206	intergenic_region	MODIFIER	AGAP003355-AGAP003356	n.36625165C>T		NA	NA	NA	NA	NA	NA	NA	NA	NA
2R	NA	NA	36625514	C	T	0.508197	0.365079	-0.143117	2.86303	intergenic_region	MODIFIER	AGAP003355-AGAP003356	n.36625514C>T		NA	NA	NA	NA	NA	NA	NA	NA	NA
2R	NA	NA	36625514	C	T	0.508197	0.365079	-0.143117	2.86303	upstream_gene_variant	MODIFIER	AGAP003355	c.-4424G>A		NA	NA	NA	NA	NA	NA	NA	NA	NA
2R	NA	NA	36625565	A	T	0.510638	0.645161	0.134523	2.86317	upstream_gene_variant	MODIFIER	AGAP003355	c.-4475T>A		NA	NA	NA	NA	NA	NA	NA	NA	NA
2R	NA	NA	36625965	C	T	0.428571	0.489362	0.0607903	2.86427	upstream_gene_variant	MODIFIER	AGAP003355	c.-4875G>A		NA	NA	NA	NA	NA	NA	NA	NA	NA
2R	NA	NA	36626110	T	A	0.32	0.592593	0.272593	2.86467	upstream_gene_variant	MODIFIER	AGAP003355	c.-5020A>T		NA	NA	NA	NA	NA	NA	NA	NA	NA
2R	NA	NA	36626110	T	A	0.32	0.592593	0.272593	2.86467	intergenic_region	MODIFIER	AGAP003355-AGAP003356	n.36626110T>A		NA	NA	NA	NA	NA	NA	NA	NA	NA
2R	NA	NA	36626166	G	A	0.351852	0.622642	0.27079	2.86482	upstream_gene_variant	MODIFIER	AGAP003355	c.-5076C>T		NA	NA	NA	NA	NA	NA	NA	NA	NA
2R	NA	NA	36626166	G	A	0.351852	0.622642	0.27079	2.86482	intergenic_region	MODIFIER	AGAP003355-AGAP003356	n.36626166G>A		NA	NA	NA	NA	NA	NA	NA	NA	NA
2R	NA	NA	36626220	C	T	0.339286	0.563636	0.224351	2.86497	intergenic_region	MODIFIER	AGAP003355-AGAP003356	n.36626220C>T		NA	NA	NA	NA	NA	NA	NA	NA	NA
2R	NA	NA	36626220	C	T	0.339286	0.563636	0.224351	2.86497	upstream_gene_variant	MODIFIER	AGAP003355	c.-5130G>A		NA	NA	NA	NA	NA	NA	NA	NA	NA
2R	NA	NA	36626225	C	G	0.303571	0.566038	0.262466	2.86499	upstream_gene_variant	MODIFIER	AGAP003355	c.-5135G>C		NA	NA	NA	NA	NA	NA	NA	NA	NA
2R	NA	NA	36626225	C	G	0.303571	0.566038	0.262466	2.86499	intergenic_region	MODIFIER	AGAP003355-AGAP003356	n.36626225C>G		NA	NA	NA	NA	NA	NA	NA	NA	NA
2R	NA	NA	36626247	C	G	0.339286	0.589286	0.25	2.86505	intergenic_region	MODIFIER	AGAP003355-AGAP003356	n.36626247C>G		NA	NA	NA	NA	NA	NA	NA	NA	NA
2R	NA	NA	36626247	C	G	0.339286	0.589286	0.25	2.86505	upstream_gene_variant	MODIFIER	AGAP003355	c.-5157G>C		NA	NA	NA	NA	NA	NA	NA	NA	NA
2R	NA	NA	36626468	G	A	0.615385	0.327586	-0.287798	2.86565	intergenic_region	MODIFIER	AGAP003355-AGAP003356	n.36626468G>A		NA	NA	NA	NA	NA	NA	NA	NA	NA
2R	NA	NA	36626627	A	G	0.402985	0.698113	0.295128	2.86609	intergenic_region	MODIFIER	AGAP003355-AGAP003356	n.36626627A>G		NA	NA	NA	NA	NA	NA	NA	NA	NA
2R	NA	NA	36626645	T	C	0.606061	0.36	-0.246061	2.86614	intergenic_region	MODIFIER	AGAP003355-AGAP003356	n.36626645T>C		NA	NA	NA	NA	NA	NA	NA	NA	NA
2R	NA	NA	36626724	T	C	0.666667	0.365385	-0.301282	2.86636	intergenic_region	MODIFIER	AGAP003355-AGAP003356	n.36626724T>C		NA	NA	NA	NA	NA	NA	NA	NA	NA
2R	NA	NA	36626777	G	A	0.287879	0.6	0.312121	2.86651	intergenic_region	MODIFIER	AGAP003355-AGAP003356	n.36626777G>A		NA	NA	NA	NA	NA	NA	NA	NA	NA
2R	NA	NA	36626803	A	G	0.28125	0.611111	0.329861	2.86658	intergenic_region	MODIFIER	AGAP003355-AGAP003356	n.36626803A>G		NA	NA	NA	NA	NA	NA	NA	NA	NA
2R	NA	NA	36626878	T	C	0.292308	0.489796	0.197488	2.86678	intergenic_region	MODIFIER	AGAP003355-AGAP003356	n.36626878T>C		NA	NA	NA	NA	NA	NA	NA	NA	NA
2R	NA	NA	36626909	A	G	0.31746	0.482143	0.164683	2.86687	intergenic_region	MODIFIER	AGAP003355-AGAP003356	n.36626909A>G		NA	NA	NA	NA	NA	NA	NA	NA	NA
2R	NA	NA	36626991	A	G	0.327586	0.581818	0.254232	2.8671	intergenic_region	MODIFIER	AGAP003355-AGAP003356	n.36626991A>G		NA	NA	NA	NA	NA	NA	NA	NA	NA
2R	NA	NA	36627185	G	C	0.535714	0.367347	-0.168367	2.86763	intergenic_region	MODIFIER	AGAP003355-AGAP003356	n.36627185G>C		NA	NA	NA	NA	NA	NA	NA	NA	NA
2R	NA	NA	36627243	C	A	0.568966	0.45098	-0.117985	2.86779	intergenic_region	MODIFIER	AGAP003355-AGAP003356	n.36627243C>A		NA	NA	NA	NA	NA	NA	NA	NA	NA
2R	NA	NA	36627288	C	T	0.545455	0.425926	-0.119529	2.86791	intergenic_region	MODIFIER	AGAP003355-AGAP003356	n.36627288C>T		NA	NA	NA	NA	NA	NA	NA	NA	NA
2R	NA	NA	36627363	C	A	0.38	0.615385	0.235385	2.86812	intergenic_region	MODIFIER	AGAP003355-AGAP003356	n.36627363C>A		NA	NA	NA	NA	NA	NA	NA	NA	NA
2R	NA	NA	36627465	C	G	0.37931	0.5	0.12069	2.8684	intergenic_region	MODIFIER	AGAP003355-AGAP003356	n.36627465C>G		NA	NA	NA	NA	NA	NA	NA	NA	NA
2R	NA	NA	36627748	C	T	0.55	0.780488	0.230488	2.86918	intergenic_region	MODIFIER	AGAP003355-AGAP003356	n.36627748C>T		NA	NA	NA	NA	NA	NA	NA	NA	NA
2R	NA	NA	36627990	T	C	0.367347	0.777778	0.410431	2.86985	intergenic_region	MODIFIER	AGAP003355-AGAP003356	n.36627990T>C		NA	NA	NA	NA	NA	NA	NA	NA	NA
2R	NA	NA	36628051	A	G	0.719298	0.25	-0.469298	2.87002	intergenic_region	MODIFIER	AGAP003355-AGAP003356	n.36628051A>G		NA	NA	NA	NA	NA	NA	NA	NA	NA
2R	NA	NA	36628061	G	A	0.690909	0.234043	-0.456867	2.87005	intergenic_region	MODIFIER	AGAP003355-AGAP003356	n.36628061G>A		NA	NA	NA	NA	NA	NA	NA	NA	NA
2R	NA	NA	36628120	C	T	0.55102	0.269231	-0.28179	2.87021	intergenic_region	MODIFIER	AGAP003355-AGAP003356	n.36628120C>T		NA	NA	NA	NA	NA	NA	NA	NA	NA
2R	NA	NA	36628229	A	G	0.436364	0.618182	0.181818	2.87051	intergenic_region	MODIFIER	AGAP003355-AGAP003356	n.36628229A>G		NA	NA	NA	NA	NA	NA	NA	NA	NA
2R	NA	NA	36628243	T	G	0.59322	0.345455	-0.247766	2.87055	intergenic_region	MODIFIER	AGAP003355-AGAP003356	n.36628243T>G		NA	NA	NA	NA	NA	NA	NA	NA	NA
2R	NA	NA	36628290	G	T	0.629032	0.377358	-0.251674	2.87068	intergenic_region	MODIFIER	AGAP003355-AGAP003356	n.36628290G>T		NA	NA	NA	NA	NA	NA	NA	NA	NA
2R	NA	NA	36628293	G	A	0.370968	0.622642	0.251674	2.87069	intergenic_region	MODIFIER	AGAP003355-AGAP003356	n.36628293G>A		NA	NA	NA	NA	NA	NA	NA	NA	NA
2R	NA	NA	36628336	T	A	0.590909	0.392157	-0.198752	2.8708	intergenic_region	MODIFIER	AGAP003355-AGAP003356	n.36628336T>A		NA	NA	NA	NA	NA	NA	NA	NA	NA
2R	NA	NA	36628344	A	G	0.625	0.372549	-0.252451	2.87083	intergenic_region	MODIFIER	AGAP003355-AGAP003356	n.36628344A>G		NA	NA	NA	NA	NA	NA	NA	NA	NA
2R	NA	NA	36628423	T	C	0.413793	0.508197	0.0944036	2.87104	intergenic_region	MODIFIER	AGAP003355-AGAP003356	n.36628423T>C		NA	NA	NA	NA	NA	NA	NA	NA	NA
2R	NA	NA	36628612	C	T	0.654545	0.516667	-0.137879	2.87157	intergenic_region	MODIFIER	AGAP003355-AGAP003356	n.36628612C>T		NA	NA	NA	NA	NA	NA	NA	NA	NA
2R	NA	NA	36628694	A	T	0.357143	0.57377	0.216628	2.87179	intergenic_region	MODIFIER	AGAP003355-AGAP003356	n.36628694A>T		NA	NA	NA	NA	NA	NA	NA	NA	NA
2R	NA	NA	36628779	G	C	0.388889	0.545455	0.156566	2.87203	intergenic_region	MODIFIER	AGAP003355-AGAP003356	n.36628779G>C		NA	NA	NA	NA	NA	NA	NA	NA	NA
2R	NA	NA	36628795	T	C	0.37037	0.528571	0.158201	2.87207	intergenic_region	MODIFIER	AGAP003355-AGAP003356	n.36628795T>C		NA	NA	NA	NA	NA	NA	NA	NA	NA
2R	NA	NA	36628808	G	C	0.388889	0.577465	0.188576	2.87211	intergenic_region	MODIFIER	AGAP003355-AGAP003356	n.36628808G>C		NA	NA	NA	NA	NA	NA	NA	NA	NA
2R	NA	NA	36628848	A	G	0.392857	0.571429	0.178571	2.87222	intergenic_region	MODIFIER	AGAP003355-AGAP003356	n.36628848A>G		NA	NA	NA	NA	NA	NA	NA	NA	NA
2R	NA	NA	36628971	G	A	0.5	0.578947	0.0789474	2.87256	intergenic_region	MODIFIER	AGAP003355-AGAP003356	n.36628971G>A		NA	NA	NA	NA	NA	NA	NA	NA	NA
2R	NA	NA	36629196	G	A	0.480769	0.54	0.0592308	2.87318	intergenic_region	MODIFIER	AGAP003355-AGAP003356	n.36629196G>A		NA	NA	NA	NA	NA	NA	NA	NA	NA
2R	NA	NA	36629199	G	T	0.519231	0.480769	-0.0384615	2.87318	intergenic_region	MODIFIER	AGAP003355-AGAP003356	n.36629199G>T		NA	NA	NA	NA	NA	NA	NA	NA	NA
2R	NA	NA	36629224	T	C	0.470588	0.545455	0.0748663	2.87325	intergenic_region	MODIFIER	AGAP003355-AGAP003356	n.36629224T>C		NA	NA	NA	NA	NA	NA	NA	NA	NA
2R	NA	NA	36629228	T	C	0.528302	0.480769	-0.0475327	2.87326	intergenic_region	MODIFIER	AGAP003355-AGAP003356	n.36629228T>C		NA	NA	NA	NA	NA	NA	NA	NA	NA
2R	NA	NA	36629286	C	T	0.574468	0.446429	-0.12804	2.87342	intergenic_region	MODIFIER	AGAP003355-AGAP003356	n.36629286C>T		NA	NA	NA	NA	NA	NA	NA	NA	NA
2R	NA	NA	36629334	A	G	0.413043	0.578125	0.165082	2.87356	intergenic_region	MODIFIER	AGAP003355-AGAP003356	n.36629334A>G		NA	NA	NA	NA	NA	NA	NA	NA	NA
2R	NA	NA	36629352	C	T	0.62	0.419355	-0.200645	2.87361	intergenic_region	MODIFIER	AGAP003355-AGAP003356	n.36629352C>T		NA	NA	NA	NA	NA	NA	NA	NA	NA
2R	NA	NA	36629382	G	T	0.653061	0.380952	-0.272109	2.87369	intergenic_region	MODIFIER	AGAP003355-AGAP003356	n.36629382G>T		NA	NA	NA	NA	NA	NA	NA	NA	NA
2R	NA	NA	36629798	A	C	0.588235	0.372881	-0.215354	2.87484	intergenic_region	MODIFIER	AGAP003355-AGAP003356	n.36629798A>C		NA	NA	NA	NA	NA	NA	NA	NA	NA
2R	NA	NA	36629850	G	A	0.714286	0.366667	-0.347619	2.87498	intergenic_region	MODIFIER	AGAP003355-AGAP003356	n.36629850G>A		NA	NA	NA	NA	NA	NA	NA	NA	NA
2R	NA	NA	36629903	C	T	0.26	0.645161	0.385161	2.87513	intergenic_region	MODIFIER	AGAP003355-AGAP003356	n.36629903C>T		NA	NA	NA	NA	NA	NA	NA	NA	NA
2R	NA	NA	36630409	G	A	0.539683	0.466667	-0.0730159	2.87652	intergenic_region	MODIFIER	AGAP003355-AGAP003356	n.36630409G>A		NA	NA	NA	NA	NA	NA	NA	NA	NA
2R	NA	NA	36630508	G	C	0.62069	0.372093	-0.248597	2.8768	intergenic_region	MODIFIER	AGAP003355-AGAP003356	n.36630508G>C		NA	NA	NA	NA	NA	NA	NA	NA	NA
2R	NA	NA	36630935	A	T	0.44898	0.480769	0.0317896	2.87797	intergenic_region	MODIFIER	AGAP003355-AGAP003356	n.36630935A>T		NA	NA	NA	NA	NA	NA	NA	NA	NA
2R	NA	NA	36630953	G	C	0.428571	0.454545	0.025974	2.87802	intergenic_region	MODIFIER	AGAP003355-AGAP003356	n.36630953G>C		NA	NA	NA	NA	NA	NA	NA	NA	NA
2R	NA	NA	36631075	C	T	0.690909	0.520833	-0.170076	2.87836	intergenic_region	MODIFIER	AGAP003355-AGAP003356	n.36631075C>T		NA	NA	NA	NA	NA	NA	NA	NA	NA
2R	NA	NA	36631222	G	C	0.343284	0.418182	0.0748982	2.87877	intergenic_region	MODIFIER	AGAP003355-AGAP003356	n.36631222G>C		NA	NA	NA	NA	NA	NA	NA	NA	NA
2R	NA	NA	36631276	T	C	0.333333	0.480769	0.147436	2.87891	intergenic_region	MODIFIER	AGAP003355-AGAP003356	n.36631276T>C		NA	NA	NA	NA	NA	NA	NA	NA	NA
2R	NA	NA	36633177	G	A	0.428571	0.54902	0.120448	2.88416	intergenic_region	MODIFIER	AGAP003355-AGAP003356	n.36633177G>A		NA	NA	NA	NA	NA	NA	NA	NA	NA
2R	NA	NA	36633238	A	G	0.38	0.517241	0.137241	2.88433	intergenic_region	MODIFIER	AGAP003355-AGAP003356	n.36633238A>G		NA	NA	NA	NA	NA	NA	NA	NA	NA
2R	NA	NA	36633448	C	T	0.425532	0.740741	0.315209	2.88491	intergenic_region	MODIFIER	AGAP003355-AGAP003356	n.36633448C>T		NA	NA	NA	NA	NA	NA	NA	NA	NA
2R	NA	NA	36633725	G	A	0.529412	0.533333	0.00392157	2.88568	intergenic_region	MODIFIER	AGAP003355-AGAP003356	n.36633725G>A		NA	NA	NA	NA	NA	NA	NA	NA	NA
2R	NA	NA	36633877	T	A	0.473684	0.56	0.0863158	2.8861	intergenic_region	MODIFIER	AGAP003355-AGAP003356	n.36633877T>A		NA	NA	NA	NA	NA	NA	NA	NA	NA
2R	NA	NA	36633951	C	G	0.428571	0.543478	0.114907	2.8863	intergenic_region	MODIFIER	AGAP003355-AGAP003356	n.36633951C>G		NA	NA	NA	NA	NA	NA	NA	NA	NA
2R	NA	NA	36634231	A	C	0.322581	0.511628	0.189047	2.88707	intergenic_region	MODIFIER	AGAP003355-AGAP003356	n.36634231A>C		NA	NA	NA	NA	NA	NA	NA	NA	NA
2R	NA	NA	36634509	A	G	0.673913	0.393443	-0.28047	2.88784	intergenic_region	MODIFIER	AGAP003355-AGAP003356	n.36634509A>G		NA	NA	NA	NA	NA	NA	NA	NA	NA
2R	NA	NA	36634842	T	G	0.477273	0.571429	0.0941558	2.88876	intergenic_region	MODIFIER	AGAP003355-AGAP003356	n.36634842T>G		NA	NA	NA	NA	NA	NA	NA	NA	NA
2R	NA	NA	36634851	C	T	0.477273	0.586207	0.108934	2.88879	intergenic_region	MODIFIER	AGAP003355-AGAP003356	n.36634851C>T		NA	NA	NA	NA	NA	NA	NA	NA	NA
2R	NA	NA	36634884	T	C	0.395349	0.542373	0.147024	2.88888	intergenic_region	MODIFIER	AGAP003355-AGAP003356	n.36634884T>C		NA	NA	NA	NA	NA	NA	NA	NA	NA
2R	NA	NA	36636284	A	C	0.391304	0.553571	0.162267	2.89275	intergenic_region	MODIFIER	AGAP003355-AGAP003356	n.36636284A>C		NA	NA	NA	NA	NA	NA	NA	NA	NA
2R	NA	NA	36636402	C	T	0.571429	0.419355	-0.152074	2.89307	intergenic_region	MODIFIER	AGAP003355-AGAP003356	n.36636402C>T		NA	NA	NA	NA	NA	NA	NA	NA	NA
2R	NA	NA	36636589	C	G	0.318841	0.571429	0.252588	2.89359	intergenic_region	MODIFIER	AGAP003355-AGAP003356	n.36636589C>G		NA	NA	NA	NA	NA	NA	NA	NA	NA
2R	NA	NA	36636721	G	T	0.706667	0.442308	-0.264359	2.89395	intergenic_region	MODIFIER	AGAP003355-AGAP003356	n.36636721G>T		NA	NA	NA	NA	NA	NA	NA	NA	NA
2R	NA	NA	36637055	G	A	0.706897	0.404255	-0.302641	2.89488	intergenic_region	MODIFIER	AGAP003355-AGAP003356	n.36637055G>A		NA	NA	NA	NA	NA	NA	NA	NA	NA
2R	NA	NA	36637058	G	A	0.285714	0.595745	0.31003	2.89489	intergenic_region	MODIFIER	AGAP003355-AGAP003356	n.36637058G>A		NA	NA	NA	NA	NA	NA	NA	NA	NA
2R	NA	NA	36637299	A	T	0.362319	0.576923	0.214604	2.89555	intergenic_region	MODIFIER	AGAP003355-AGAP003356	n.36637299A>T		NA	NA	NA	NA	NA	NA	NA	NA	NA
2R	NA	NA	36637849	C	T	0.526316	0.433333	-0.0929825	2.89707	intergenic_region	MODIFIER	AGAP003355-AGAP003356	n.36637849C>T		NA	NA	NA	NA	NA	NA	NA	NA	NA
2R	NA	NA	36637856	C	T	0.472727	0.559322	0.0865948	2.89709	intergenic_region	MODIFIER	AGAP003355-AGAP003356	n.36637856C>T		NA	NA	NA	NA	NA	NA	NA	NA	NA
2R	NA	NA	36637868	C	A	0.408163	0.542373	0.13421	2.89713	intergenic_region	MODIFIER	AGAP003355-AGAP003356	n.36637868C>A		NA	NA	NA	NA	NA	NA	NA	NA	NA
2R	NA	NA	36637895	A	T	0.510638	0.555556	0.0449173	2.8972	intergenic_region	MODIFIER	AGAP003355-AGAP003356	n.36637895A>T		NA	NA	NA	NA	NA	NA	NA	NA	NA
2R	NA	NA	36638027	A	G	0.490566	0.381818	-0.108748	2.89757	intergenic_region	MODIFIER	AGAP003355-AGAP003356	n.36638027A>G		NA	NA	NA	NA	NA	NA	NA	NA	NA
2R	NA	NA	36638101	G	T	0.45098	0.359375	-0.0916054	2.89777	intergenic_region	MODIFIER	AGAP003355-AGAP003356	n.36638101G>T		NA	NA	NA	NA	NA	NA	NA	NA	NA
2R	NA	NA	36638171	G	A	0.5	0.610169	0.110169	2.89796	intergenic_region	MODIFIER	AGAP003355-AGAP003356	n.36638171G>A		NA	NA	NA	NA	NA	NA	NA	NA	NA
2R	NA	NA	36638184	G	A	0.5	0.639344	0.139344	2.898	intergenic_region	MODIFIER	AGAP003355-AGAP003356	n.36638184G>A		NA	NA	NA	NA	NA	NA	NA	NA	NA
2R	NA	NA	36638214	T	A	0.509091	0.636364	0.127273	2.89808	intergenic_region	MODIFIER	AGAP003355-AGAP003356	n.36638214T>A		NA	NA	NA	NA	NA	NA	NA	NA	NA
2R	NA	NA	36638246	T	A	0.474576	0.638889	0.164313	2.89817	intergenic_region	MODIFIER	AGAP003355-AGAP003356	n.36638246T>A		NA	NA	NA	NA	NA	NA	NA	NA	NA
2R	NA	NA	36638360	A	T	0.410714	0.666667	0.255952	2.89849	intergenic_region	MODIFIER	AGAP003355-AGAP003356	n.36638360A>T		NA	NA	NA	NA	NA	NA	NA	NA	NA
2R	NA	NA	36638400	A	G	0.425926	0.680851	0.254925	2.8986	intergenic_region	MODIFIER	AGAP003355-AGAP003356	n.36638400A>G		NA	NA	NA	NA	NA	NA	NA	NA	NA
2R	NA	NA	36638938	G	C	0.419355	0.551724	0.132369	2.90008	intergenic_region	MODIFIER	AGAP003355-AGAP003356	n.36638938G>C		NA	NA	NA	NA	NA	NA	NA	NA	NA
2R	NA	NA	36639061	C	A	0.37037	0.561404	0.191033	2.90043	intergenic_region	MODIFIER	AGAP003355-AGAP003356	n.36639061C>A		NA	NA	NA	NA	NA	NA	NA	NA	NA
2R	NA	NA	36639082	G	A	0.38	0.55	0.17	2.90048	intergenic_region	MODIFIER	AGAP003355-AGAP003356	n.36639082G>A		NA	NA	NA	NA	NA	NA	NA	NA	NA
2R	NA	NA	36639092	C	G	0.408163	0.590164	0.182001	2.90051	intergenic_region	MODIFIER	AGAP003355-AGAP003356	n.36639092C>G		NA	NA	NA	NA	NA	NA	NA	NA	NA
2R	NA	NA	36639128	T	A	0.529412	0.454545	-0.0748663	2.90061	intergenic_region	MODIFIER	AGAP003355-AGAP003356	n.36639128T>A		NA	NA	NA	NA	NA	NA	NA	NA	NA
2R	NA	NA	36639149	T	C	0.461538	0.454545	-0.00699301	2.90067	intergenic_region	MODIFIER	AGAP003355-AGAP003356	n.36639149T>C		NA	NA	NA	NA	NA	NA	NA	NA	NA
2R	NA	NA	36641331	G	T	0.672727	0.44	-0.232727	2.90671	intergenic_region	MODIFIER	AGAP003355-AGAP003356	n.36641331G>T		NA	NA	NA	NA	NA	NA	NA	NA	NA
2R	NA	NA	36641831	G	A	0.375	0.6	0.225	2.90809	intergenic_region	MODIFIER	AGAP003355-AGAP003356	n.36641831G>A		NA	NA	NA	NA	NA	NA	NA	NA	NA
2R	NA	NA	36641840	A	T	0.344262	0.6	0.255738	2.90812	intergenic_region	MODIFIER	AGAP003355-AGAP003356	n.36641840A>T		NA	NA	NA	NA	NA	NA	NA	NA	NA
2R	NA	NA	36642275	T	C	0.482143	0.566038	0.0838949	2.90932	intergenic_region	MODIFIER	AGAP003355-AGAP003356	n.36642275T>C		NA	NA	NA	NA	NA	NA	NA	NA	NA
2R	NA	NA	36642291	T	G	0.473684	0.581818	0.108134	2.90936	intergenic_region	MODIFIER	AGAP003355-AGAP003356	n.36642291T>G		NA	NA	NA	NA	NA	NA	NA	NA	NA
2R	NA	NA	36642314	T	C	0.483333	0.586207	0.102874	2.90943	intergenic_region	MODIFIER	AGAP003355-AGAP003356	n.36642314T>C		NA	NA	NA	NA	NA	NA	NA	NA	NA
2R	NA	NA	36642343	T	G	0.516667	0.574074	0.0574074	2.90951	intergenic_region	MODIFIER	AGAP003355-AGAP003356	n.36642343T>G		NA	NA	NA	NA	NA	NA	NA	NA	NA
2R	NA	NA	36642507	C	A	0.490909	0.36	-0.130909	2.90996	intergenic_region	MODIFIER	AGAP003355-AGAP003356	n.36642507C>A		NA	NA	NA	NA	NA	NA	NA	NA	NA
2R	NA	NA	36642509	A	G	0.482759	0.632653	0.149894	2.90997	intergenic_region	MODIFIER	AGAP003355-AGAP003356	n.36642509A>G		NA	NA	NA	NA	NA	NA	NA	NA	NA
2R	NA	NA	36642522	G	T	0.483333	0.612245	0.128912	2.91	intergenic_region	MODIFIER	AGAP003355-AGAP003356	n.36642522G>T		NA	NA	NA	NA	NA	NA	NA	NA	NA
2R	NA	NA	36642618	T	C	0.45098	0.617647	0.166667	2.91027	intergenic_region	MODIFIER	AGAP003355-AGAP003356	n.36642618T>C		NA	NA	NA	NA	NA	NA	NA	NA	NA
2R	NA	NA	36642693	G	A	0.584906	0.393443	-0.191463	2.91048	intergenic_region	MODIFIER	AGAP003355-AGAP003356	n.36642693G>A		NA	NA	NA	NA	NA	NA	NA	NA	NA
2R	NA	NA	36642694	C	T	0.423077	0.606557	0.18348	2.91048	intergenic_region	MODIFIER	AGAP003355-AGAP003356	n.36642694C>T		NA	NA	NA	NA	NA	NA	NA	NA	NA
2R	NA	NA	36642797	T	A	0.339286	0.518519	0.179233	2.91077	intergenic_region	MODIFIER	AGAP003355-AGAP003356	n.36642797T>A		NA	NA	NA	NA	NA	NA	NA	NA	NA
2R	NA	NA	36643203	G	A	0.5625	0.4	-0.1625	2.91189	intergenic_region	MODIFIER	AGAP003355-AGAP003356	n.36643203G>A		NA	NA	NA	NA	NA	NA	NA	NA	NA
2R	NA	NA	36643220	T	C	0.456522	0.6	0.143478	2.91194	intergenic_region	MODIFIER	AGAP003355-AGAP003356	n.36643220T>C		NA	NA	NA	NA	NA	NA	NA	NA	NA
2R	NA	NA	36643263	C	T	0.37037	0.64	0.26963	2.91206	intergenic_region	MODIFIER	AGAP003355-AGAP003356	n.36643263C>T		NA	NA	NA	NA	NA	NA	NA	NA	NA
2R	NA	NA	36643423	A	T	0.446809	0.622642	0.175833	2.9125	intergenic_region	MODIFIER	AGAP003355-AGAP003356	n.36643423A>T		NA	NA	NA	NA	NA	NA	NA	NA	NA
2R	NA	NA	36643589	A	G	0.352941	0.597015	0.244074	2.91296	intergenic_region	MODIFIER	AGAP003355-AGAP003356	n.36643589A>G		NA	NA	NA	NA	NA	NA	NA	NA	NA
2R	NA	NA	36643725	C	T	0.25	0.533333	0.283333	2.91334	intergenic_region	MODIFIER	AGAP003355-AGAP003356	n.36643725C>T		NA	NA	NA	NA	NA	NA	NA	NA	NA
2R	NA	NA	36643763	C	T	0.320755	0.564516	0.243761	2.91344	intergenic_region	MODIFIER	AGAP003355-AGAP003356	n.36643763C>T		NA	NA	NA	NA	NA	NA	NA	NA	NA
2R	NA	NA	36643804	A	C	0.339286	0.564516	0.22523	2.91355	intergenic_region	MODIFIER	AGAP003355-AGAP003356	n.36643804A>C		NA	NA	NA	NA	NA	NA	NA	NA	NA
2R	NA	NA	36643849	A	C	0.389831	0.636364	0.246533	2.91368	intergenic_region	MODIFIER	AGAP003355-AGAP003356	n.36643849A>C		NA	NA	NA	NA	NA	NA	NA	NA	NA
2R	NA	NA	36645029	C	T	0.54902	0.54902	0	2.91695	intergenic_region	MODIFIER	AGAP003355-AGAP003356	n.36645029C>T		NA	NA	NA	NA	NA	NA	NA	NA	NA
2R	NA	NA	36645056	T	A	0.482143	0.438596	-0.0435464	2.91702	intergenic_region	MODIFIER	AGAP003355-AGAP003356	n.36645056T>A		NA	NA	NA	NA	NA	NA	NA	NA	NA
2R	NA	NA	36645240	A	C	0.655172	0.507937	-0.147236	2.91753	intergenic_region	MODIFIER	AGAP003355-AGAP003356	n.36645240A>C		NA	NA	NA	NA	NA	NA	NA	NA	NA
2R	NA	NA	36645251	G	A	0.649123	0.451613	-0.19751	2.91756	intergenic_region	MODIFIER	AGAP003355-AGAP003356	n.36645251G>A		NA	NA	NA	NA	NA	NA	NA	NA	NA
2R	NA	NA	36645381	A	G	0.404255	0.651515	0.24726	2.91792	intergenic_region	MODIFIER	AGAP003355-AGAP003356	n.36645381A>G		NA	NA	NA	NA	NA	NA	NA	NA	NA
2R	NA	NA	36645644	C	T	0.634615	0.298246	-0.33637	2.91865	intergenic_region	MODIFIER	AGAP003355-AGAP003356	n.36645644C>T		NA	NA	NA	NA	NA	NA	NA	NA	NA
2R	NA	NA	36645709	T	G	0.637931	0.365079	-0.272852	2.91883	intergenic_region	MODIFIER	AGAP003355-AGAP003356	n.36645709T>G		NA	NA	NA	NA	NA	NA	NA	NA	NA
2R	NA	NA	36645905	T	A	0.659574	0.321429	-0.338146	2.91938	intergenic_region	MODIFIER	AGAP003355-AGAP003356	n.36645905T>A		NA	NA	NA	NA	NA	NA	NA	NA	NA
2R	NA	NA	36646161	A	G	0.347826	0.703704	0.355878	2.92009	intergenic_region	MODIFIER	AGAP003355-AGAP003356	n.36646161A>G		NA	NA	NA	NA	NA	NA	NA	NA	NA
2R	NA	NA	36646261	C	T	0.44898	0.735849	0.286869	2.92036	intergenic_region	MODIFIER	AGAP003355-AGAP003356	n.36646261C>T		NA	NA	NA	NA	NA	NA	NA	NA	NA
2R	NA	NA	36646332	A	C	0.571429	0.333333	-0.238095	2.92056	intergenic_region	MODIFIER	AGAP003355-AGAP003356	n.36646332A>C		NA	NA	NA	NA	NA	NA	NA	NA	NA
2R	NA	NA	36646407	C	G	0.5	0.37037	-0.12963	2.92077	intergenic_region	MODIFIER	AGAP003355-AGAP003356	n.36646407C>G		NA	NA	NA	NA	NA	NA	NA	NA	NA
2R	NA	NA	36646416	T	G	0.520833	0.62963	0.108796	2.92079	intergenic_region	MODIFIER	AGAP003355-AGAP003356	n.36646416T>G		NA	NA	NA	NA	NA	NA	NA	NA	NA
2R	NA	NA	36646443	T	A	0.468085	0.358491	-0.109595	2.92087	intergenic_region	MODIFIER	AGAP003355-AGAP003356	n.36646443T>A		NA	NA	NA	NA	NA	NA	NA	NA	NA
2R	NA	NA	36646486	G	C	0.418605	0.637931	0.219326	2.92099	intergenic_region	MODIFIER	AGAP003355-AGAP003356	n.36646486G>C		NA	NA	NA	NA	NA	NA	NA	NA	NA
2R	NA	NA	36646566	A	T	0.326531	0.581818	0.255288	2.92121	intergenic_region	MODIFIER	AGAP003355-AGAP003356	n.36646566A>T		NA	NA	NA	NA	NA	NA	NA	NA	NA
2R	NA	NA	36646579	A	T	0.333333	0.6	0.266667	2.92125	intergenic_region	MODIFIER	AGAP003355-AGAP003356	n.36646579A>T		NA	NA	NA	NA	NA	NA	NA	NA	NA
2R	NA	NA	36646638	C	T	0.415094	0.6	0.184906	2.92141	intergenic_region	MODIFIER	AGAP003355-AGAP003356	n.36646638C>T		NA	NA	NA	NA	NA	NA	NA	NA	NA
2R	NA	NA	36646726	T	G	0.4	0.622222	0.222222	2.92165	intergenic_region	MODIFIER	AGAP003355-AGAP003356	n.36646726T>G		NA	NA	NA	NA	NA	NA	NA	NA	NA
2R	NA	NA	36646773	C	T	0.392857	0.557692	0.164835	2.92178	intergenic_region	MODIFIER	AGAP003355-AGAP003356	n.36646773C>T		NA	NA	NA	NA	NA	NA	NA	NA	NA
2R	NA	NA	36646802	G	A	0.321429	0.44	0.118571	2.92186	intergenic_region	MODIFIER	AGAP003355-AGAP003356	n.36646802G>A		NA	NA	NA	NA	NA	NA	NA	NA	NA
2R	NA	NA	36646853	C	G	0.343284	0.448276	0.104992	2.922	intergenic_region	MODIFIER	AGAP003355-AGAP003356	n.36646853C>G		NA	NA	NA	NA	NA	NA	NA	NA	NA
2R	NA	NA	36646913	C	A	0.258621	0.346939	0.0883181	2.92217	intergenic_region	MODIFIER	AGAP003355-AGAP003356	n.36646913C>A		NA	NA	NA	NA	NA	NA	NA	NA	NA
2R	NA	NA	36647779	G	A	0.418182	0.648148	0.229966	2.92457	intergenic_region	MODIFIER	AGAP003355-AGAP003356	n.36647779G>A		NA	NA	NA	NA	NA	NA	NA	NA	NA
2R	NA	NA	36647820	C	T	0.615385	0.321429	-0.293956	2.92469	intergenic_region	MODIFIER	AGAP003355-AGAP003356	n.36647820C>T		NA	NA	NA	NA	NA	NA	NA	NA	NA
2R	NA	NA	36648781	T	C	0.37931	0.571429	0.192118	2.92735	intergenic_region	MODIFIER	AGAP003355-AGAP003356	n.36648781T>C		NA	NA	NA	NA	NA	NA	NA	NA	NA
2R	NA	NA	36649813	C	T	0.581081	0.349206	-0.231875	2.93022	intergenic_region	MODIFIER	AGAP003355-AGAP003356	n.36649813C>T		NA	NA	NA	NA	NA	NA	NA	NA	NA
2R	NA	NA	36649935	C	A	0.555556	0.326923	-0.228632	2.93055	intergenic_region	MODIFIER	AGAP003355-AGAP003356	n.36649935C>A		NA	NA	NA	NA	NA	NA	NA	NA	NA
2R	NA	NA	36655671	C	A	0.345455	0.591837	0.246382	2.94649	intergenic_region	MODIFIER	AGAP003355-AGAP003356	n.36655671C>A		NA	NA	NA	NA	NA	NA	NA	NA	NA
2R	NA	NA	36655973	T	A	0.491525	0.5	0.00847458	2.94732	intergenic_region	MODIFIER	AGAP003355-AGAP003356	n.36655973T>A		NA	NA	NA	NA	NA	NA	NA	NA	NA
2R	NA	NA	36657131	A	G	0.4	0.52	0.12	2.95054	intergenic_region	MODIFIER	AGAP003355-AGAP003356	n.36657131A>G		NA	NA	NA	NA	NA	NA	NA	NA	NA
2R	NA	NA	36657220	G	C	0.354839	0.5	0.145161	2.95079	intergenic_region	MODIFIER	AGAP003355-AGAP003356	n.36657220G>C		NA	NA	NA	NA	NA	NA	NA	NA	NA
2R	NA	NA	36658014	T	C	0.347826	0.546875	0.199049	2.953	intergenic_region	MODIFIER	AGAP003355-AGAP003356	n.36658014T>C		NA	NA	NA	NA	NA	NA	NA	NA	NA
2R	NA	NA	36658228	A	G	0.296296	0.565217	0.268921	2.9536	intergenic_region	MODIFIER	AGAP003355-AGAP003356	n.36658228A>G		NA	NA	NA	NA	NA	NA	NA	NA	NA
2R	NA	NA	36658310	C	T	0.294118	0.538462	0.244344	2.95382	intergenic_region	MODIFIER	AGAP003355-AGAP003356	n.36658310C>T		NA	NA	NA	NA	NA	NA	NA	NA	NA
2R	NA	NA	36658357	G	C	0.350877	0.596154	0.245277	2.95395	intergenic_region	MODIFIER	AGAP003355-AGAP003356	n.36658357G>C		NA	NA	NA	NA	NA	NA	NA	NA	NA
2R	NA	NA	36658362	C	T	0.375	0.584906	0.209906	2.95397	intergenic_region	MODIFIER	AGAP003355-AGAP003356	n.36658362C>T		NA	NA	NA	NA	NA	NA	NA	NA	NA
2R	NA	NA	36658465	C	A	0.483333	0.363636	-0.119697	2.95426	intergenic_region	MODIFIER	AGAP003355-AGAP003356	n.36658465C>A		NA	NA	NA	NA	NA	NA	NA	NA	NA
2R	NA	NA	36658479	C	T	0.509091	0.381818	-0.127273	2.95429	intergenic_region	MODIFIER	AGAP003355-AGAP003356	n.36658479C>T		NA	NA	NA	NA	NA	NA	NA	NA	NA
2R	NA	NA	36658630	G	A	0.479167	0.581818	0.102652	2.95471	intergenic_region	MODIFIER	AGAP003355-AGAP003356	n.36658630G>A		NA	NA	NA	NA	NA	NA	NA	NA	NA
2R	NA	NA	36658725	C	G	0.510638	0.518519	0.00788022	2.95498	intergenic_region	MODIFIER	AGAP003355-AGAP003356	n.36658725C>G		NA	NA	NA	NA	NA	NA	NA	NA	NA
2R	NA	NA	36659662	T	C	0.4	0.711864	0.311864	2.95759	intergenic_region	MODIFIER	AGAP003355-AGAP003356	n.36659662T>C		NA	NA	NA	NA	NA	NA	NA	NA	NA
2R	NA	NA	36659711	G	A	0.358491	0.680851	0.32236	2.95772	intergenic_region	MODIFIER	AGAP003355-AGAP003356	n.36659711G>A		NA	NA	NA	NA	NA	NA	NA	NA	NA
2R	NA	NA	36660193	G	A	0.46	0.519231	0.0592308	2.95906	intergenic_region	MODIFIER	AGAP003355-AGAP003356	n.36660193G>A		NA	NA	NA	NA	NA	NA	NA	NA	NA
2R	NA	NA	36660296	C	G	0.460317	0.615385	0.155067	2.95935	intergenic_region	MODIFIER	AGAP003355-AGAP003356	n.36660296C>G		NA	NA	NA	NA	NA	NA	NA	NA	NA
2R	NA	NA	36660301	G	A	0.47619	0.615385	0.139194	2.95936	intergenic_region	MODIFIER	AGAP003355-AGAP003356	n.36660301G>A		NA	NA	NA	NA	NA	NA	NA	NA	NA
2R	NA	NA	36660402	C	T	0.402985	0.52381	0.120824	2.95965	intergenic_region	MODIFIER	AGAP003355-AGAP003356	n.36660402C>T		NA	NA	NA	NA	NA	NA	NA	NA	NA
2R	NA	NA	36660577	A	T	0.411765	0.530612	0.118848	2.96013	intergenic_region	MODIFIER	AGAP003355-AGAP003356	n.36660577A>T		NA	NA	NA	NA	NA	NA	NA	NA	NA
2R	NA	NA	36660585	G	A	0.42029	0.488889	0.068599	2.96015	intergenic_region	MODIFIER	AGAP003355-AGAP003356	n.36660585G>A		NA	NA	NA	NA	NA	NA	NA	NA	NA
2R	NA	NA	36660635	C	T	0.466667	0.536585	0.0699187	2.96029	intergenic_region	MODIFIER	AGAP003355-AGAP003356	n.36660635C>T		NA	NA	NA	NA	NA	NA	NA	NA	NA
2R	NA	NA	36660687	C	T	0.459016	0.585366	0.126349	2.96044	intergenic_region	MODIFIER	AGAP003355-AGAP003356	n.36660687C>T		NA	NA	NA	NA	NA	NA	NA	NA	NA
2R	NA	NA	36660932	T	A	0.431818	0.568966	0.137147	2.96112	intergenic_region	MODIFIER	AGAP003355-AGAP003356	n.36660932T>A		NA	NA	NA	NA	NA	NA	NA	NA	NA
2R	NA	NA	36661038	T	G	0.4	0.5	0.1	2.96142	intergenic_region	MODIFIER	AGAP003355-AGAP003356	n.36661038T>G		NA	NA	NA	NA	NA	NA	NA	NA	NA
2R	NA	NA	36661270	C	A	0.6	0.555556	-0.0444444	2.96206	intergenic_region	MODIFIER	AGAP003355-AGAP003356	n.36661270C>A		NA	NA	NA	NA	NA	NA	NA	NA	NA
2R	NA	NA	36661481	C	A	0.581818	0.631579	0.0497608	2.96265	intergenic_region	MODIFIER	AGAP003355-AGAP003356	n.36661481C>A		NA	NA	NA	NA	NA	NA	NA	NA	NA
2R	NA	NA	36661543	T	G	0.614035	0.54717	-0.0668653	2.96282	intergenic_region	MODIFIER	AGAP003355-AGAP003356	n.36661543T>G		NA	NA	NA	NA	NA	NA	NA	NA	NA
2R	NA	NA	36661562	G	C	0.580645	0.553571	-0.0270737	2.96287	intergenic_region	MODIFIER	AGAP003355-AGAP003356	n.36661562G>C		NA	NA	NA	NA	NA	NA	NA	NA	NA
2R	NA	NA	36661566	T	C	0.409836	0.472727	0.0628912	2.96289	intergenic_region	MODIFIER	AGAP003355-AGAP003356	n.36661566T>C		NA	NA	NA	NA	NA	NA	NA	NA	NA
2R	NA	NA	36661722	G	T	0.630769	0.37037	-0.260399	2.96332	intergenic_region	MODIFIER	AGAP003355-AGAP003356	n.36661722G>T		NA	NA	NA	NA	NA	NA	NA	NA	NA
2R	NA	NA	36661834	C	T	0.320755	0.604167	0.283412	2.96363	intergenic_region	MODIFIER	AGAP003355-AGAP003356	n.36661834C>T		NA	NA	NA	NA	NA	NA	NA	NA	NA
2R	NA	NA	36661844	G	T	0.660377	0.384615	-0.275762	2.96366	intergenic_region	MODIFIER	AGAP003355-AGAP003356	n.36661844G>T		NA	NA	NA	NA	NA	NA	NA	NA	NA
2R	NA	NA	36662095	T	C	0.716981	0.415094	-0.301887	2.96436	intergenic_region	MODIFIER	AGAP003355-AGAP003356	n.36662095T>C		NA	NA	NA	NA	NA	NA	NA	NA	NA
2R	NA	NA	36662117	G	A	0.660377	0.423077	-0.2373	2.96442	intergenic_region	MODIFIER	AGAP003355-AGAP003356	n.36662117G>A		NA	NA	NA	NA	NA	NA	NA	NA	NA
2R	NA	NA	36662124	A	T	0.673077	0.411765	-0.261312	2.96444	intergenic_region	MODIFIER	AGAP003355-AGAP003356	n.36662124A>T		NA	NA	NA	NA	NA	NA	NA	NA	NA
2R	NA	NA	36662150	C	T	0.288462	0.6	0.311538	2.96451	intergenic_region	MODIFIER	AGAP003355-AGAP003356	n.36662150C>T		NA	NA	NA	NA	NA	NA	NA	NA	NA
2R	NA	NA	36662247	C	T	0.315789	0.625	0.309211	2.96478	intergenic_region	MODIFIER	AGAP003355-AGAP003356	n.36662247C>T		NA	NA	NA	NA	NA	NA	NA	NA	NA
2R	NA	NA	36662267	C	T	0.301887	0.673077	0.37119	2.96484	intergenic_region	MODIFIER	AGAP003355-AGAP003356	n.36662267C>T		NA	NA	NA	NA	NA	NA	NA	NA	NA
2R	NA	NA	36662323	G	C	0.328358	0.584615	0.256257	2.96499	intergenic_region	MODIFIER	AGAP003355-AGAP003356	n.36662323G>C		NA	NA	NA	NA	NA	NA	NA	NA	NA
2R	NA	NA	36662388	C	T	0.666667	0.390625	-0.276042	2.96518	intergenic_region	MODIFIER	AGAP003355-AGAP003356	n.36662388C>T		NA	NA	NA	NA	NA	NA	NA	NA	NA
2R	NA	NA	36662416	C	T	0.671642	0.403509	-0.268133	2.96525	intergenic_region	MODIFIER	AGAP003355-AGAP003356	n.36662416C>T		NA	NA	NA	NA	NA	NA	NA	NA	NA
2R	NA	NA	36662449	A	T	0.681818	0.372549	-0.309269	2.96535	intergenic_region	MODIFIER	AGAP003355-AGAP003356	n.36662449A>T		NA	NA	NA	NA	NA	NA	NA	NA	NA
2R	NA	NA	36662548	G	A	0.278689	0.653061	0.374373	2.96562	intergenic_region	MODIFIER	AGAP003355-AGAP003356	n.36662548G>A		NA	NA	NA	NA	NA	NA	NA	NA	NA
2R	NA	NA	36662617	AG	AA	0.275862	0.604167	0.328305	2.96581	intergenic_region	MODIFIER	AGAP003355-AGAP003356	n.36662618G>A		NA	NA	NA	NA	NA	NA	NA	NA	NA
2R	NA	NA	36662650	C	A	0.37931	0.618182	0.238871	2.96591	intergenic_region	MODIFIER	AGAP003355-AGAP003356	n.36662650C>A		NA	NA	NA	NA	NA	NA	NA	NA	NA
2R	NA	NA	36662805	C	T	0.305085	0.574468	0.269383	2.96634	intergenic_region	MODIFIER	AGAP003355-AGAP003356	n.36662805C>T		NA	NA	NA	NA	NA	NA	NA	NA	NA
2R	NA	NA	36662829	A	T	0.650794	0.350877	-0.299916	2.9664	intergenic_region	MODIFIER	AGAP003355-AGAP003356	n.36662829A>T		NA	NA	NA	NA	NA	NA	NA	NA	NA
2R	NA	NA	36663108	C	T	0.333333	0.680851	0.347518	2.96718	intergenic_region	MODIFIER	AGAP003355-AGAP003356	n.36663108C>T		NA	NA	NA	NA	NA	NA	NA	NA	NA
2R	NA	NA	36664004	C	A	0.660714	0.555556	-0.105159	2.96968	intergenic_region	MODIFIER	AGAP003355-AGAP003356	n.36664004C>A		NA	NA	NA	NA	NA	NA	NA	NA	NA
2R	NA	NA	36664018	T	C	0.642857	0.533333	-0.109524	2.96972	intergenic_region	MODIFIER	AGAP003355-AGAP003356	n.36664018T>C		NA	NA	NA	NA	NA	NA	NA	NA	NA
2R	NA	NA	36664097	C	T	0.370968	0.411765	0.040797	2.96994	intergenic_region	MODIFIER	AGAP003355-AGAP003356	n.36664097C>T		NA	NA	NA	NA	NA	NA	NA	NA	NA
2R	NA	NA	36664144	T	A	0.622642	0.5	-0.122642	2.97007	intergenic_region	MODIFIER	AGAP003355-AGAP003356	n.36664144T>A		NA	NA	NA	NA	NA	NA	NA	NA	NA
2R	NA	NA	36664518	A	G	0.610169	0.411765	-0.198405	2.97111	intergenic_region	MODIFIER	AGAP003355-AGAP003356	n.36664518A>G		NA	NA	NA	NA	NA	NA	NA	NA	NA
2R	NA	NA	36664582	G	A	0.395833	0.568966	0.173132	2.97129	intergenic_region	MODIFIER	AGAP003355-AGAP003356	n.36664582G>A		NA	NA	NA	NA	NA	NA	NA	NA	NA
2R	NA	NA	36664738	G	A	0.611111	0.415094	-0.196017	2.97172	intergenic_region	MODIFIER	AGAP003355-AGAP003356	n.36664738G>A		NA	NA	NA	NA	NA	NA	NA	NA	NA
2R	NA	NA	36664767	T	C	0.418182	0.647059	0.228877	2.9718	intergenic_region	MODIFIER	AGAP003355-AGAP003356	n.36664767T>C		NA	NA	NA	NA	NA	NA	NA	NA	NA
2R	NA	NA	36664812	G	A	0.345455	0.648148	0.302694	2.97193	intergenic_region	MODIFIER	AGAP003355-AGAP003356	n.36664812G>A		NA	NA	NA	NA	NA	NA	NA	NA	NA
2R	NA	NA	36664841	G	A	0.339623	0.645833	0.306211	2.97201	intergenic_region	MODIFIER	AGAP003355-AGAP003356	n.36664841G>A		NA	NA	NA	NA	NA	NA	NA	NA	NA
2R	NA	NA	36664850	A	T	0.351852	0.625	0.273148	2.97203	intergenic_region	MODIFIER	AGAP003355-AGAP003356	n.36664850A>T		NA	NA	NA	NA	NA	NA	NA	NA	NA
2R	NA	NA	36665310	G	T	0.482759	0.52	0.0372414	2.97332	intergenic_region	MODIFIER	AGAP003355-AGAP003356	n.36665310G>T		NA	NA	NA	NA	NA	NA	NA	NA	NA
2R	NA	NA	36665353	C	A	0.433333	0.534483	0.101149	2.97344	intergenic_region	MODIFIER	AGAP003355-AGAP003356	n.36665353C>A		NA	NA	NA	NA	NA	NA	NA	NA	NA
2R	NA	NA	36665381	A	C	0.6	0.525424	-0.0745763	2.97351	intergenic_region	MODIFIER	AGAP003355-AGAP003356	n.36665381A>C		NA	NA	NA	NA	NA	NA	NA	NA	NA
2R	NA	NA	36665709	G	A	0.48	0.363636	-0.116364	2.97443	intergenic_region	MODIFIER	AGAP003355-AGAP003356	n.36665709G>A		NA	NA	NA	NA	NA	NA	NA	NA	NA
2R	NA	NA	36665807	G	C	0.555556	0.698113	0.142558	2.9747	intergenic_region	MODIFIER	AGAP003355-AGAP003356	n.36665807G>C		NA	NA	NA	NA	NA	NA	NA	NA	NA
2R	NA	NA	36665899	T	G	0.320755	0.666667	0.345912	2.97496	intergenic_region	MODIFIER	AGAP003355-AGAP003356	n.36665899T>G		NA	NA	NA	NA	NA	NA	NA	NA	NA
2R	NA	NA	36665908	A	G	0.345455	0.647887	0.302433	2.97498	intergenic_region	MODIFIER	AGAP003355-AGAP003356	n.36665908A>G		NA	NA	NA	NA	NA	NA	NA	NA	NA
2R	NA	NA	36665909	A	T	0.654545	0.352113	-0.302433	2.97499	intergenic_region	MODIFIER	AGAP003355-AGAP003356	n.36665909A>T		NA	NA	NA	NA	NA	NA	NA	NA	NA
2R	NA	NA	36665927	G	C	0.3	0.630769	0.330769	2.97504	intergenic_region	MODIFIER	AGAP003355-AGAP003356	n.36665927G>C		NA	NA	NA	NA	NA	NA	NA	NA	NA
2R	NA	NA	36667781	A	G	0.652174	0.509091	-0.143083	2.98021	intergenic_region	MODIFIER	AGAP003355-AGAP003356	n.36667781A>G		NA	NA	NA	NA	NA	NA	NA	NA	NA
2R	NA	NA	36667969	T	C	0.522727	0.40678	-0.115948	2.98073	intergenic_region	MODIFIER	AGAP003355-AGAP003356	n.36667969T>C		NA	NA	NA	NA	NA	NA	NA	NA	NA
2R	NA	NA	36667998	G	A	0.263158	0.333333	0.0701754	2.98081	intergenic_region	MODIFIER	AGAP003355-AGAP003356	n.36667998G>A		NA	NA	NA	NA	NA	NA	NA	NA	NA
2R	NA	NA	36668030	T	G	0.183486	0.25	0.0665138	2.9809	intergenic_region	MODIFIER	AGAP003355-AGAP003356	n.36668030T>G		NA	NA	NA	NA	NA	NA	NA	NA	NA
2R	NA	NA	36668040	A	T	0.220339	0.248227	0.027888	2.98093	intergenic_region	MODIFIER	AGAP003355-AGAP003356	n.36668040A>T		NA	NA	NA	NA	NA	NA	NA	NA	NA
2R	NA	NA	36668045	C	T	0.25	0.316901	0.0669014	2.98094	intergenic_region	MODIFIER	AGAP003355-AGAP003356	n.36668045C>T		NA	NA	NA	NA	NA	NA	NA	NA	NA
2R	NA	NA	36668052	T	C	0.552846	0.638158	0.0853124	2.98096	intergenic_region	MODIFIER	AGAP003355-AGAP003356	n.36668052T>C		NA	NA	NA	NA	NA	NA	NA	NA	NA
2R	NA	NA	36668094	A	T	0.248062	0.296296	0.0482343	2.98108	intergenic_region	MODIFIER	AGAP003355-AGAP003356	n.36668094A>T		NA	NA	NA	NA	NA	NA	NA	NA	NA
2R	NA	NA	36668356	C	T	0.207547	0.4	0.192453	2.98181	intergenic_region	MODIFIER	AGAP003355-AGAP003356	n.36668356C>T		NA	NA	NA	NA	NA	NA	NA	NA	NA
2R	NA	NA	36668365	A	T	0.189655	0.38961	0.199955	2.98184	intergenic_region	MODIFIER	AGAP003355-AGAP003356	n.36668365A>T		NA	NA	NA	NA	NA	NA	NA	NA	NA
2R	NA	NA	36668380	A	G	0.444444	0.42029	-0.0241546	2.98188	intergenic_region	MODIFIER	AGAP003355-AGAP003356	n.36668380A>G		NA	NA	NA	NA	NA	NA	NA	NA	NA
2R	NA	NA	36668568	G	A	0.578947	0.363636	-0.215311	2.9824	intergenic_region	MODIFIER	AGAP003355-AGAP003356	n.36668568G>A		NA	NA	NA	NA	NA	NA	NA	NA	NA
2R	NA	NA	36668577	T	A	0.683333	0.795918	0.112585	2.98243	intergenic_region	MODIFIER	AGAP003355-AGAP003356	n.36668577T>A		NA	NA	NA	NA	NA	NA	NA	NA	NA
2R	NA	NA	36668588	C	T	0.287879	0.188679	-0.0991995	2.98246	intergenic_region	MODIFIER	AGAP003355-AGAP003356	n.36668588C>T		NA	NA	NA	NA	NA	NA	NA	NA	NA
2R	NA	NA	36668651	T	C	0.2	0.553571	0.353571	2.98263	intergenic_region	MODIFIER	AGAP003355-AGAP003356	n.36668651T>C		NA	NA	NA	NA	NA	NA	NA	NA	NA
2R	NA	NA	36668679	A	G	0.175439	0.510204	0.334765	2.98271	intergenic_region	MODIFIER	AGAP003355-AGAP003356	n.36668679A>G		NA	NA	NA	NA	NA	NA	NA	NA	NA
2R	NA	NA	36669078	C	A	0.618182	0.470588	-0.147594	2.98383	intergenic_region	MODIFIER	AGAP003355-AGAP003356	n.36669078C>A		NA	NA	NA	NA	NA	NA	NA	NA	NA
2R	NA	NA	36669092	C	A	0.344828	0.571429	0.226601	2.98387	intergenic_region	MODIFIER	AGAP003355-AGAP003356	n.36669092C>A		NA	NA	NA	NA	NA	NA	NA	NA	NA
2R	NA	NA	36669102	T	G	0.654545	0.490196	-0.164349	2.98389	intergenic_region	MODIFIER	AGAP003355-AGAP003356	n.36669102T>G		NA	NA	NA	NA	NA	NA	NA	NA	NA
2R	NA	NA	36669111	G	A	0.631579	0.46	-0.171579	2.98392	intergenic_region	MODIFIER	AGAP003355-AGAP003356	n.36669111G>A		NA	NA	NA	NA	NA	NA	NA	NA	NA
2R	NA	NA	36669207	C	T	0.333333	0.690476	0.357143	2.98419	intergenic_region	MODIFIER	AGAP003355-AGAP003356	n.36669207C>T		NA	NA	NA	NA	NA	NA	NA	NA	NA
2R	NA	NA	36669587	C	T	0.324324	0.542373	0.218049	2.98525	intergenic_region	MODIFIER	AGAP003355-AGAP003356	n.36669587C>T		NA	NA	NA	NA	NA	NA	NA	NA	NA
2R	NA	NA	36669598	T	C	0.287879	0.446809	0.15893	2.98528	intergenic_region	MODIFIER	AGAP003355-AGAP003356	n.36669598T>C		NA	NA	NA	NA	NA	NA	NA	NA	NA
2R	NA	NA	36669609	T	C	0.316667	0.446809	0.130142	2.98531	intergenic_region	MODIFIER	AGAP003355-AGAP003356	n.36669609T>C		NA	NA	NA	NA	NA	NA	NA	NA	NA
2R	NA	NA	36669830	C	G	0.571429	0.383333	-0.188095	2.98592	intergenic_region	MODIFIER	AGAP003355-AGAP003356	n.36669830C>G		NA	NA	NA	NA	NA	NA	NA	NA	NA
2R	NA	NA	36669843	A	C	0.473684	0.627119	0.153434	2.98596	intergenic_region	MODIFIER	AGAP003355-AGAP003356	n.36669843A>C		NA	NA	NA	NA	NA	NA	NA	NA	NA
2R	NA	NA	36669976	G	A	0.555556	0.313725	-0.24183	2.98633	intergenic_region	MODIFIER	AGAP003355-AGAP003356	n.36669976G>A		NA	NA	NA	NA	NA	NA	NA	NA	NA
2R	NA	NA	36670473	A	G	0.387097	0.5	0.112903	2.98772	intergenic_region	MODIFIER	AGAP003355-AGAP003356	n.36670473A>G		NA	NA	NA	NA	NA	NA	NA	NA	NA
2R	NA	NA	36670486	T	C	0.375	0.480769	0.105769	2.98776	intergenic_region	MODIFIER	AGAP003355-AGAP003356	n.36670486T>C		NA	NA	NA	NA	NA	NA	NA	NA	NA
2R	NA	NA	36670525	C	T	0.603175	0.55102	-0.0521542	2.98786	intergenic_region	MODIFIER	AGAP003355-AGAP003356	n.36670525C>T		NA	NA	NA	NA	NA	NA	NA	NA	NA
2R	NA	NA	36670533	G	A	0.66129	0.54902	-0.112271	2.98789	intergenic_region	MODIFIER	AGAP003355-AGAP003356	n.36670533G>A		NA	NA	NA	NA	NA	NA	NA	NA	NA
2R	NA	NA	36670574	T	C	0.4	0.42	0.02	2.988	intergenic_region	MODIFIER	AGAP003355-AGAP003356	n.36670574T>C		NA	NA	NA	NA	NA	NA	NA	NA	NA
2R	NA	NA	36670590	G	A	0.446154	0.4375	-0.00865385	2.98805	intergenic_region	MODIFIER	AGAP003355-AGAP003356	n.36670590G>A		NA	NA	NA	NA	NA	NA	NA	NA	NA
2R	NA	NA	36670641	T	C	0.385965	0.48	0.0940351	2.98819	intergenic_region	MODIFIER	AGAP003355-AGAP003356	n.36670641T>C		NA	NA	NA	NA	NA	NA	NA	NA	NA
2R	NA	NA	36672815	G	A	0.531646	0.232558	-0.299087	2.99426	intergenic_region	MODIFIER	AGAP003355-AGAP003356	n.36672815G>A		NA	NA	NA	NA	NA	NA	NA	NA	NA
2R	NA	NA	36673006	C	T	0.38806	0.489796	0.101736	2.99479	intergenic_region	MODIFIER	AGAP003355-AGAP003356	n.36673006C>T		NA	NA	NA	NA	NA	NA	NA	NA	NA
2R	NA	NA	36673075	A	G	0.369231	0.507937	0.138706	2.99499	intergenic_region	MODIFIER	AGAP003355-AGAP003356	n.36673075A>G		NA	NA	NA	NA	NA	NA	NA	NA	NA
2R	NA	NA	36673080	T	C	0.619048	0.5	-0.119048	2.995	intergenic_region	MODIFIER	AGAP003355-AGAP003356	n.36673080T>C		NA	NA	NA	NA	NA	NA	NA	NA	NA
2R	NA	NA	36673397	T	C	0.482143	0.422222	-0.0599206	2.99589	intergenic_region	MODIFIER	AGAP003355-AGAP003356	n.36673397T>C		NA	NA	NA	NA	NA	NA	NA	NA	NA
2R	NA	NA	36673712	T	C	0.574074	0.44	-0.134074	2.99677	intergenic_region	MODIFIER	AGAP003355-AGAP003356	n.36673712T>C		NA	NA	NA	NA	NA	NA	NA	NA	NA
2R	NA	NA	36673714	C	G	0.425926	0.576923	0.150997	2.99677	intergenic_region	MODIFIER	AGAP003355-AGAP003356	n.36673714C>G		NA	NA	NA	NA	NA	NA	NA	NA	NA
2R	NA	NA	36673804	C	A	0.431373	0.566038	0.134665	2.99702	intergenic_region	MODIFIER	AGAP003355-AGAP003356	n.36673804C>A		NA	NA	NA	NA	NA	NA	NA	NA	NA
2R	NA	NA	36673809	C	T	0.566038	0.45098	-0.115057	2.99704	intergenic_region	MODIFIER	AGAP003355-AGAP003356	n.36673809C>T		NA	NA	NA	NA	NA	NA	NA	NA	NA
2R	NA	NA	36673906	A	G	0.37931	0.65	0.27069	2.99731	intergenic_region	MODIFIER	AGAP003355-AGAP003356	n.36673906A>G		NA	NA	NA	NA	NA	NA	NA	NA	NA
2R	NA	NA	36673971	C	T	0.694915	0.368421	-0.326494	2.99749	intergenic_region	MODIFIER	AGAP003355-AGAP003356	n.36673971C>T		NA	NA	NA	NA	NA	NA	NA	NA	NA
2R	NA	NA	36674109	C	T	0.435484	0.571429	0.135945	2.99788	intergenic_region	MODIFIER	AGAP003355-AGAP003356	n.36674109C>T		NA	NA	NA	NA	NA	NA	NA	NA	NA
2R	NA	NA	36674113	G	A	0.559322	0.410714	-0.148608	2.99789	intergenic_region	MODIFIER	AGAP003355-AGAP003356	n.36674113G>A		NA	NA	NA	NA	NA	NA	NA	NA	NA
2R	NA	NA	36674133	A	G	0.525424	0.428571	-0.0968523	2.99794	intergenic_region	MODIFIER	AGAP003355-AGAP003356	n.36674133A>G		NA	NA	NA	NA	NA	NA	NA	NA	NA
2R	NA	NA	36674192	A	G	0.408163	0.583333	0.17517	2.99811	intergenic_region	MODIFIER	AGAP003355-AGAP003356	n.36674192A>G		NA	NA	NA	NA	NA	NA	NA	NA	NA
2R	NA	NA	36674286	G	A	0.607843	0.357143	-0.2507	2.99837	intergenic_region	MODIFIER	AGAP003355-AGAP003356	n.36674286G>A		NA	NA	NA	NA	NA	NA	NA	NA	NA
2R	NA	NA	36674393	G	C	0.584906	0.327586	-0.257319	2.99867	intergenic_region	MODIFIER	AGAP003355-AGAP003356	n.36674393G>C		NA	NA	NA	NA	NA	NA	NA	NA	NA
2R	NA	NA	36674418	G	A	0.54902	0.338983	-0.210037	2.99874	intergenic_region	MODIFIER	AGAP003355-AGAP003356	n.36674418G>A		NA	NA	NA	NA	NA	NA	NA	NA	NA
2R	NA	NA	36674506	C	T	0.613636	0.368421	-0.245215	2.99899	intergenic_region	MODIFIER	AGAP003355-AGAP003356	n.36674506C>T		NA	NA	NA	NA	NA	NA	NA	NA	NA
2R	NA	NA	36674510	G	A	0.377778	0.62069	0.242912	2.999	intergenic_region	MODIFIER	AGAP003355-AGAP003356	n.36674510G>A		NA	NA	NA	NA	NA	NA	NA	NA	NA
2R	NA	NA	36675326	G	A	0.491228	0.604651	0.113423	3.00128	upstream_gene_variant	MODIFIER	AGAP003356	c.-4324G>A		NA	NA	NA	NA	NA	NA	NA	NA	NA
2R	NA	NA	36675326	G	A	0.491228	0.604651	0.113423	3.00128	intergenic_region	MODIFIER	AGAP003355-AGAP003356	n.36675326G>A		NA	NA	NA	NA	NA	NA	NA	NA	NA
2R	NA	NA	36675371	C	T	0.53125	0.346939	-0.184311	3.0014	intergenic_region	MODIFIER	AGAP003355-AGAP003356	n.36675371C>T		NA	NA	NA	NA	NA	NA	NA	NA	NA
2R	NA	NA	36675371	C	T	0.53125	0.346939	-0.184311	3.0014	upstream_gene_variant	MODIFIER	AGAP003356	c.-4279C>T		NA	NA	NA	NA	NA	NA	NA	NA	NA
2R	NA	NA	36675389	A	G	0.440678	0.641509	0.200831	3.00145	upstream_gene_variant	MODIFIER	AGAP003356	c.-4261A>G		NA	NA	NA	NA	NA	NA	NA	NA	NA
2R	NA	NA	36675436	T	C	0.390625	0.553571	0.162946	3.00158	intergenic_region	MODIFIER	AGAP003355-AGAP003356	n.36675436T>C		NA	NA	NA	NA	NA	NA	NA	NA	NA
2R	NA	NA	36675436	T	C	0.390625	0.553571	0.162946	3.00158	upstream_gene_variant	MODIFIER	AGAP003356	c.-4214T>C		NA	NA	NA	NA	NA	NA	NA	NA	NA
2R	NA	NA	36675448	C	A	0.40678	0.537037	0.130257	3.00162	upstream_gene_variant	MODIFIER	AGAP003356	c.-4202C>A		NA	NA	NA	NA	NA	NA	NA	NA	NA
2R	NA	NA	36675448	C	A	0.40678	0.537037	0.130257	3.00162	intergenic_region	MODIFIER	AGAP003355-AGAP003356	n.36675448C>A		NA	NA	NA	NA	NA	NA	NA	NA	NA
2R	NA	NA	36675495	G	A	0.37931	0.607843	0.228533	3.00175	intergenic_region	MODIFIER	AGAP003355-AGAP003356	n.36675495G>A		NA	NA	NA	NA	NA	NA	NA	NA	NA
2R	NA	NA	36675495	G	A	0.37931	0.607843	0.228533	3.00175	upstream_gene_variant	MODIFIER	AGAP003356	c.-4155G>A		NA	NA	NA	NA	NA	NA	NA	NA	NA
2R	NA	NA	36675529	G	T	0.433962	0.473684	0.0397219	3.00184	intergenic_region	MODIFIER	AGAP003355-AGAP003356	n.36675529G>T		NA	NA	NA	NA	NA	NA	NA	NA	NA
2R	NA	NA	36675529	G	T	0.433962	0.473684	0.0397219	3.00184	upstream_gene_variant	MODIFIER	AGAP003356	c.-4121G>T		NA	NA	NA	NA	NA	NA	NA	NA	NA
2R	NA	NA	36675631	A	G	0.428571	0.465517	0.0369458	3.00213	intergenic_region	MODIFIER	AGAP003355-AGAP003356	n.36675631A>G		NA	NA	NA	NA	NA	NA	NA	NA	NA
2R	NA	NA	36675631	A	G	0.428571	0.465517	0.0369458	3.00213	upstream_gene_variant	MODIFIER	AGAP003356	c.-4019A>G		NA	NA	NA	NA	NA	NA	NA	NA	NA
2R	NA	NA	36675712	T	C	0.411765	0.535714	0.12395	3.00236	intergenic_region	MODIFIER	AGAP003355-AGAP003356	n.36675712T>C		NA	NA	NA	NA	NA	NA	NA	NA	NA
2R	NA	NA	36675712	T	C	0.411765	0.535714	0.12395	3.00236	upstream_gene_variant	MODIFIER	AGAP003356	c.-3938T>C		NA	NA	NA	NA	NA	NA	NA	NA	NA
2R	NA	NA	36675744	A	G	0.365385	0.464286	0.0989011	3.00245	upstream_gene_variant	MODIFIER	AGAP003356	c.-3906A>G		NA	NA	NA	NA	NA	NA	NA	NA	NA
2R	NA	NA	36675744	A	G	0.365385	0.464286	0.0989011	3.00245	intergenic_region	MODIFIER	AGAP003355-AGAP003356	n.36675744A>G		NA	NA	NA	NA	NA	NA	NA	NA	NA
2R	NA	NA	36675815	T	C	0.276596	0.436364	0.159768	3.00264	intergenic_region	MODIFIER	AGAP003355-AGAP003356	n.36675815T>C		NA	NA	NA	NA	NA	NA	NA	NA	NA
2R	NA	NA	36675837	A	C	0.264151	0.482759	0.218608	3.00271	upstream_gene_variant	MODIFIER	AGAP003356	c.-3813A>C		NA	NA	NA	NA	NA	NA	NA	NA	NA
2R	NA	NA	36676015	G	T	0.696429	0.543478	-0.15295	3.0032	upstream_gene_variant	MODIFIER	AGAP003356	c.-3635G>T		NA	NA	NA	NA	NA	NA	NA	NA	NA
2R	NA	NA	36676015	G	T	0.696429	0.543478	-0.15295	3.0032	intergenic_region	MODIFIER	AGAP003355-AGAP003356	n.36676015G>T		NA	NA	NA	NA	NA	NA	NA	NA	NA
2R	NA	NA	36676117	G	A	0.316667	0.489796	0.173129	3.00349	upstream_gene_variant	MODIFIER	AGAP003356	c.-3533G>A		NA	NA	NA	NA	NA	NA	NA	NA	NA
2R	NA	NA	36676133	T	G	0.298246	0.489796	0.19155	3.00353	upstream_gene_variant	MODIFIER	AGAP003356	c.-3517T>G		NA	NA	NA	NA	NA	NA	NA	NA	NA
2R	NA	NA	36676133	T	G	0.298246	0.489796	0.19155	3.00353	intergenic_region	MODIFIER	AGAP003355-AGAP003356	n.36676133T>G		NA	NA	NA	NA	NA	NA	NA	NA	NA
2R	NA	NA	36676166	T	A	0.258621	0.531915	0.273294	3.00363	intergenic_region	MODIFIER	AGAP003355-AGAP003356	n.36676166T>A		NA	NA	NA	NA	NA	NA	NA	NA	NA
2R	NA	NA	36676166	T	A	0.258621	0.531915	0.273294	3.00363	upstream_gene_variant	MODIFIER	AGAP003356	c.-3484T>A		NA	NA	NA	NA	NA	NA	NA	NA	NA
2R	NA	NA	36676194	C	G	0.298246	0.5	0.201754	3.0037	intergenic_region	MODIFIER	AGAP003355-AGAP003356	n.36676194C>G		NA	NA	NA	NA	NA	NA	NA	NA	NA
2R	NA	NA	36676194	C	G	0.298246	0.5	0.201754	3.0037	upstream_gene_variant	MODIFIER	AGAP003356	c.-3456C>G		NA	NA	NA	NA	NA	NA	NA	NA	NA
2R	NA	NA	36676313	T	G	0.390625	0.5	0.109375	3.00404	upstream_gene_variant	MODIFIER	AGAP003356	c.-3337T>G		NA	NA	NA	NA	NA	NA	NA	NA	NA
2R	NA	NA	36676313	T	G	0.390625	0.5	0.109375	3.00404	intergenic_region	MODIFIER	AGAP003355-AGAP003356	n.36676313T>G		NA	NA	NA	NA	NA	NA	NA	NA	NA
2R	NA	NA	36676337	C	T	0.38806	0.55	0.16194	3.0041	intergenic_region	MODIFIER	AGAP003355-AGAP003356	n.36676337C>T		NA	NA	NA	NA	NA	NA	NA	NA	NA
2R	NA	NA	36676337	C	T	0.38806	0.55	0.16194	3.0041	upstream_gene_variant	MODIFIER	AGAP003356	c.-3313C>T		NA	NA	NA	NA	NA	NA	NA	NA	NA
2R	NA	NA	36676370	A	G	0.34375	0.555556	0.211806	3.0042	upstream_gene_variant	MODIFIER	AGAP003356	c.-3280A>G		NA	NA	NA	NA	NA	NA	NA	NA	NA
2R	NA	NA	36676370	A	G	0.34375	0.555556	0.211806	3.0042	intergenic_region	MODIFIER	AGAP003355-AGAP003356	n.36676370A>G		NA	NA	NA	NA	NA	NA	NA	NA	NA
2R	NA	NA	36676386	C	T	0.355932	0.488372	0.13244	3.00424	upstream_gene_variant	MODIFIER	AGAP003356	c.-3264C>T		NA	NA	NA	NA	NA	NA	NA	NA	NA
2R	NA	NA	36676386	C	T	0.355932	0.488372	0.13244	3.00424	intergenic_region	MODIFIER	AGAP003355-AGAP003356	n.36676386C>T		NA	NA	NA	NA	NA	NA	NA	NA	NA
2R	NA	NA	36676403	A	G	0.642857	0.5	-0.142857	3.00429	intergenic_region	MODIFIER	AGAP003355-AGAP003356	n.36676403A>G		NA	NA	NA	NA	NA	NA	NA	NA	NA
2R	NA	NA	36676641	C	A	0.4	0.448276	0.0482759	3.00495	intergenic_region	MODIFIER	AGAP003355-AGAP003356	n.36676641C>A		NA	NA	NA	NA	NA	NA	NA	NA	NA
2R	NA	NA	36676641	C	A	0.4	0.448276	0.0482759	3.00495	upstream_gene_variant	MODIFIER	AGAP003356	c.-3009C>A		NA	NA	NA	NA	NA	NA	NA	NA	NA
2R	NA	NA	36676652	G	A	0.42623	0.464286	0.0380562	3.00498	upstream_gene_variant	MODIFIER	AGAP003356	c.-2998G>A		NA	NA	NA	NA	NA	NA	NA	NA	NA
2R	NA	NA	36676652	G	A	0.42623	0.464286	0.0380562	3.00498	intergenic_region	MODIFIER	AGAP003355-AGAP003356	n.36676652G>A		NA	NA	NA	NA	NA	NA	NA	NA	NA
2R	NA	NA	36676677	G	A	0.469697	0.5	0.030303	3.00505	intergenic_region	MODIFIER	AGAP003355-AGAP003356	n.36676677G>A		NA	NA	NA	NA	NA	NA	NA	NA	NA
2R	NA	NA	36676677	G	A	0.469697	0.5	0.030303	3.00505	upstream_gene_variant	MODIFIER	AGAP003356	c.-2973G>A		NA	NA	NA	NA	NA	NA	NA	NA	NA
2R	NA	NA	36676724	A	T	0.444444	0.553571	0.109127	3.00519	upstream_gene_variant	MODIFIER	AGAP003356	c.-2926A>T		NA	NA	NA	NA	NA	NA	NA	NA	NA
2R	NA	NA	36676724	A	T	0.444444	0.553571	0.109127	3.00519	intergenic_region	MODIFIER	AGAP003355-AGAP003356	n.36676724A>T		NA	NA	NA	NA	NA	NA	NA	NA	NA
2R	NA	NA	36676728	C	T	0.557377	0.444444	-0.112933	3.0052	upstream_gene_variant	MODIFIER	AGAP003356	c.-2922C>T		NA	NA	NA	NA	NA	NA	NA	NA	NA
2R	NA	NA	36676728	C	T	0.557377	0.444444	-0.112933	3.0052	intergenic_region	MODIFIER	AGAP003355-AGAP003356	n.36676728C>T		NA	NA	NA	NA	NA	NA	NA	NA	NA
2R	NA	NA	36676770	A	G	0.388889	0.541667	0.152778	3.00531	intergenic_region	MODIFIER	AGAP003355-AGAP003356	n.36676770A>G		NA	NA	NA	NA	NA	NA	NA	NA	NA
2R	NA	NA	36676770	A	G	0.388889	0.541667	0.152778	3.00531	upstream_gene_variant	MODIFIER	AGAP003356	c.-2880A>G		NA	NA	NA	NA	NA	NA	NA	NA	NA
2R	NA	NA	36676852	C	T	0.425532	0.574074	0.148542	3.00554	intergenic_region	MODIFIER	AGAP003355-AGAP003356	n.36676852C>T		NA	NA	NA	NA	NA	NA	NA	NA	NA
2R	NA	NA	36676852	C	T	0.425532	0.574074	0.148542	3.00554	upstream_gene_variant	MODIFIER	AGAP003356	c.-2798C>T		NA	NA	NA	NA	NA	NA	NA	NA	NA
2R	NA	NA	36676983	A	G	0.489362	0.672727	0.183366	3.00591	intergenic_region	MODIFIER	AGAP003355-AGAP003356	n.36676983A>G		NA	NA	NA	NA	NA	NA	NA	NA	NA
2R	NA	NA	36676983	A	G	0.489362	0.672727	0.183366	3.00591	upstream_gene_variant	MODIFIER	AGAP003356	c.-2667A>G		NA	NA	NA	NA	NA	NA	NA	NA	NA
2R	NA	NA	36676990	A	C	0.466667	0.672727	0.206061	3.00593	intergenic_region	MODIFIER	AGAP003355-AGAP003356	n.36676990A>C		NA	NA	NA	NA	NA	NA	NA	NA	NA
2R	NA	NA	36676990	A	C	0.466667	0.672727	0.206061	3.00593	upstream_gene_variant	MODIFIER	AGAP003356	c.-2660A>C		NA	NA	NA	NA	NA	NA	NA	NA	NA
2R	NA	NA	36677294	T	A	0.333333	0.197917	-0.135417	3.00678	upstream_gene_variant	MODIFIER	AGAP003356	c.-2356T>A		NA	NA	NA	NA	NA	NA	NA	NA	NA
2R	NA	NA	36677294	T	A	0.333333	0.197917	-0.135417	3.00678	intergenic_region	MODIFIER	AGAP003355-AGAP003356	n.36677294T>A		NA	NA	NA	NA	NA	NA	NA	NA	NA
2R	NA	NA	36677321	G	C	0.246914	0.18018	-0.0667334	3.00686	intergenic_region	MODIFIER	AGAP003355-AGAP003356	n.36677321G>C		NA	NA	NA	NA	NA	NA	NA	NA	NA
2R	NA	NA	36677321	G	C	0.246914	0.18018	-0.0667334	3.00686	upstream_gene_variant	MODIFIER	AGAP003356	c.-2329G>C		NA	NA	NA	NA	NA	NA	NA	NA	NA
2R	NA	NA	36677330	A	G	0.235294	0.243243	0.00794913	3.00688	intergenic_region	MODIFIER	AGAP003355-AGAP003356	n.36677330A>G		NA	NA	NA	NA	NA	NA	NA	NA	NA
2R	NA	NA	36677330	A	G	0.235294	0.243243	0.00794913	3.00688	upstream_gene_variant	MODIFIER	AGAP003356	c.-2320A>G		NA	NA	NA	NA	NA	NA	NA	NA	NA
2R	NA	NA	36677349	C	A	0.27381	0.26087	-0.01294	3.00693	upstream_gene_variant	MODIFIER	AGAP003356	c.-2301C>A		NA	NA	NA	NA	NA	NA	NA	NA	NA
2R	NA	NA	36677349	C	A	0.27381	0.26087	-0.01294	3.00693	intergenic_region	MODIFIER	AGAP003355-AGAP003356	n.36677349C>A		NA	NA	NA	NA	NA	NA	NA	NA	NA
2R	NA	NA	36677364	G	A	0.222222	0.26087	0.0386473	3.00698	intergenic_region	MODIFIER	AGAP003355-AGAP003356	n.36677364G>A		NA	NA	NA	NA	NA	NA	NA	NA	NA
2R	NA	NA	36677364	G	A	0.222222	0.26087	0.0386473	3.00698	upstream_gene_variant	MODIFIER	AGAP003356	c.-2286G>A		NA	NA	NA	NA	NA	NA	NA	NA	NA
2R	NA	NA	36677385	A	T	0.204082	0.276786	0.0727041	3.00703	upstream_gene_variant	MODIFIER	AGAP003356	c.-2265A>T		NA	NA	NA	NA	NA	NA	NA	NA	NA
2R	NA	NA	36677385	A	T	0.204082	0.276786	0.0727041	3.00703	intergenic_region	MODIFIER	AGAP003355-AGAP003356	n.36677385A>T		NA	NA	NA	NA	NA	NA	NA	NA	NA
2R	NA	NA	36677465	T	G	0.25	0.297297	0.0472973	3.00726	intergenic_region	MODIFIER	AGAP003355-AGAP003356	n.36677465T>G		NA	NA	NA	NA	NA	NA	NA	NA	NA
2R	NA	NA	36677465	T	G	0.25	0.297297	0.0472973	3.00726	upstream_gene_variant	MODIFIER	AGAP003356	c.-2185T>G		NA	NA	NA	NA	NA	NA	NA	NA	NA
2R	NA	NA	36677526	A	C	0.377049	0.385714	0.00866511	3.00743	intergenic_region	MODIFIER	AGAP003355-AGAP003356	n.36677526A>C		NA	NA	NA	NA	NA	NA	NA	NA	NA
2R	NA	NA	36677526	A	C	0.377049	0.385714	0.00866511	3.00743	upstream_gene_variant	MODIFIER	AGAP003356	c.-2124A>C		NA	NA	NA	NA	NA	NA	NA	NA	NA
2R	NA	NA	36677544	C	T	0.37931	0.434783	0.0554723	3.00748	upstream_gene_variant	MODIFIER	AGAP003356	c.-2106C>T		NA	NA	NA	NA	NA	NA	NA	NA	NA
2R	NA	NA	36677544	C	T	0.37931	0.434783	0.0554723	3.00748	intergenic_region	MODIFIER	AGAP003355-AGAP003356	n.36677544C>T		NA	NA	NA	NA	NA	NA	NA	NA	NA
2R	NA	NA	36677565	A	G	0.448276	0.421053	-0.0272232	3.00754	intergenic_region	MODIFIER	AGAP003355-AGAP003356	n.36677565A>G		NA	NA	NA	NA	NA	NA	NA	NA	NA
2R	NA	NA	36677565	A	G	0.448276	0.421053	-0.0272232	3.00754	upstream_gene_variant	MODIFIER	AGAP003356	c.-2085A>G		NA	NA	NA	NA	NA	NA	NA	NA	NA
2R	NA	NA	36677578	T	C	0.55	0.350877	-0.199123	3.00757	intergenic_region	MODIFIER	AGAP003355-AGAP003356	n.36677578T>C		NA	NA	NA	NA	NA	NA	NA	NA	NA
2R	NA	NA	36677578	T	C	0.55	0.350877	-0.199123	3.00757	upstream_gene_variant	MODIFIER	AGAP003356	c.-2072T>C		NA	NA	NA	NA	NA	NA	NA	NA	NA
2R	NA	NA	36677582	G	A	0.45	0.542373	0.0923729	3.00759	intergenic_region	MODIFIER	AGAP003355-AGAP003356	n.36677582G>A		NA	NA	NA	NA	NA	NA	NA	NA	NA
2R	NA	NA	36677582	G	A	0.45	0.542373	0.0923729	3.00759	upstream_gene_variant	MODIFIER	AGAP003356	c.-2068G>A		NA	NA	NA	NA	NA	NA	NA	NA	NA
2R	NA	NA	36677603	G	T	0.52459	0.410714	-0.113876	3.00764	intergenic_region	MODIFIER	AGAP003355-AGAP003356	n.36677603G>T		NA	NA	NA	NA	NA	NA	NA	NA	NA
2R	NA	NA	36677603	G	T	0.52459	0.410714	-0.113876	3.00764	upstream_gene_variant	MODIFIER	AGAP003356	c.-2047G>T		NA	NA	NA	NA	NA	NA	NA	NA	NA
2R	NA	NA	36677613	G	T	0.561404	0.4	-0.161404	3.00767	intergenic_region	MODIFIER	AGAP003355-AGAP003356	n.36677613G>T		NA	NA	NA	NA	NA	NA	NA	NA	NA
2R	NA	NA	36677629	A	T	0.625	0.412698	-0.212302	3.00772	downstream_gene_variant	MODIFIER	AGAP003357	c.*5221T>A		NA	NA	NA	NA	NA	NA	NA	NA	NA
2R	NA	NA	36677640	G	A	0.366667	0.575758	0.209091	3.00775	upstream_gene_variant	MODIFIER	AGAP003356	c.-2010G>A		NA	NA	NA	NA	NA	NA	NA	NA	NA
2R	NA	NA	36677802	A	G	0.346939	0.689655	0.342716	3.0082	upstream_gene_variant	MODIFIER	AGAP003356	c.-1848A>G		NA	NA	NA	NA	NA	NA	NA	NA	NA
2R	NA	NA	36677802	A	G	0.346939	0.689655	0.342716	3.0082	downstream_gene_variant	MODIFIER	AGAP003357	c.*5048T>C		NA	NA	NA	NA	NA	NA	NA	NA	NA
2R	NA	NA	36677802	A	G	0.346939	0.689655	0.342716	3.0082	intergenic_region	MODIFIER	AGAP003355-AGAP003356	n.36677802A>G		NA	NA	NA	NA	NA	NA	NA	NA	NA
2R	NA	NA	36677811	C	T	0.306122	0.637931	0.331809	3.00823	intergenic_region	MODIFIER	AGAP003355-AGAP003356	n.36677811C>T		NA	NA	NA	NA	NA	NA	NA	NA	NA
2R	NA	NA	36677811	C	T	0.306122	0.637931	0.331809	3.00823	upstream_gene_variant	MODIFIER	AGAP003356	c.-1839C>T		NA	NA	NA	NA	NA	NA	NA	NA	NA
2R	NA	NA	36677811	C	T	0.306122	0.637931	0.331809	3.00823	downstream_gene_variant	MODIFIER	AGAP003357	c.*5039G>A		NA	NA	NA	NA	NA	NA	NA	NA	NA
2R	NA	NA	36677930	C	A	0.365079	0.54902	0.18394	3.00856	downstream_gene_variant	MODIFIER	AGAP003357	c.*4920G>T		NA	NA	NA	NA	NA	NA	NA	NA	NA
2R	NA	NA	36677930	C	A	0.365079	0.54902	0.18394	3.00856	intergenic_region	MODIFIER	AGAP003355-AGAP003356	n.36677930C>A		NA	NA	NA	NA	NA	NA	NA	NA	NA
2R	NA	NA	36677932	A	G	0.634921	0.45098	-0.18394	3.00856	downstream_gene_variant	MODIFIER	AGAP003357	c.*4918T>C		NA	NA	NA	NA	NA	NA	NA	NA	NA
2R	NA	NA	36677932	A	G	0.634921	0.45098	-0.18394	3.00856	upstream_gene_variant	MODIFIER	AGAP003356	c.-1718A>G		NA	NA	NA	NA	NA	NA	NA	NA	NA
2R	NA	NA	36677932	A	G	0.634921	0.45098	-0.18394	3.00856	intergenic_region	MODIFIER	AGAP003355-AGAP003356	n.36677932A>G		NA	NA	NA	NA	NA	NA	NA	NA	NA
2R	NA	NA	36677953	A	G	0.409836	0.571429	0.161593	3.00862	upstream_gene_variant	MODIFIER	AGAP003356	c.-1697A>G		NA	NA	NA	NA	NA	NA	NA	NA	NA
2R	NA	NA	36677953	A	G	0.409836	0.571429	0.161593	3.00862	downstream_gene_variant	MODIFIER	AGAP003357	c.*4897T>C		NA	NA	NA	NA	NA	NA	NA	NA	NA
2R	NA	NA	36677953	A	G	0.409836	0.571429	0.161593	3.00862	intergenic_region	MODIFIER	AGAP003355-AGAP003356	n.36677953A>G		NA	NA	NA	NA	NA	NA	NA	NA	NA
2R	NA	NA	36677975	C	T	0.428571	0.55102	0.122449	3.00869	downstream_gene_variant	MODIFIER	AGAP003357	c.*4875G>A		NA	NA	NA	NA	NA	NA	NA	NA	NA
2R	NA	NA	36677975	C	T	0.428571	0.55102	0.122449	3.00869	upstream_gene_variant	MODIFIER	AGAP003356	c.-1675C>T		NA	NA	NA	NA	NA	NA	NA	NA	NA
2R	NA	NA	36677975	C	T	0.428571	0.55102	0.122449	3.00869	intergenic_region	MODIFIER	AGAP003355-AGAP003356	n.36677975C>T		NA	NA	NA	NA	NA	NA	NA	NA	NA
2R	NA	NA	36677980	T	A	0.410714	0.56	0.149286	3.0087	downstream_gene_variant	MODIFIER	AGAP003357	c.*4870A>T		NA	NA	NA	NA	NA	NA	NA	NA	NA
2R	NA	NA	36677980	T	A	0.410714	0.56	0.149286	3.0087	intergenic_region	MODIFIER	AGAP003355-AGAP003356	n.36677980T>A		NA	NA	NA	NA	NA	NA	NA	NA	NA
2R	NA	NA	36677980	T	A	0.410714	0.56	0.149286	3.0087	upstream_gene_variant	MODIFIER	AGAP003356	c.-1670T>A		NA	NA	NA	NA	NA	NA	NA	NA	NA
2R	NA	NA	36678506	G	A	0.591837	0.529412	-0.062425	3.01017	downstream_gene_variant	MODIFIER	AGAP003357	c.*4344C>T		NA	NA	NA	NA	NA	NA	NA	NA	NA
2R	NA	NA	36678506	G	A	0.591837	0.529412	-0.062425	3.01017	intergenic_region	MODIFIER	AGAP003355-AGAP003356	n.36678506G>A		NA	NA	NA	NA	NA	NA	NA	NA	NA
2R	NA	NA	36678506	G	A	0.591837	0.529412	-0.062425	3.01017	upstream_gene_variant	MODIFIER	AGAP003356	c.-1144G>A		NA	NA	NA	NA	NA	NA	NA	NA	NA
2R	NA	NA	36679262	T	C	0.606557	0.377778	-0.22878	3.01229	downstream_gene_variant	MODIFIER	AGAP003357	c.*3588A>G		NA	NA	NA	NA	NA	NA	NA	NA	NA
2R	NA	NA	36679262	T	C	0.606557	0.377778	-0.22878	3.01229	intergenic_region	MODIFIER	AGAP003355-AGAP003356	n.36679262T>C		NA	NA	NA	NA	NA	NA	NA	NA	NA
2R	NA	NA	36679262	T	C	0.606557	0.377778	-0.22878	3.01229	upstream_gene_variant	MODIFIER	AGAP003356	c.-388T>C		NA	NA	NA	NA	NA	NA	NA	NA	NA
2R	NA	NA	36679284	T	A	0.606557	0.361702	-0.244855	3.01235	intergenic_region	MODIFIER	AGAP003355-AGAP003356	n.36679284T>A		NA	NA	NA	NA	NA	NA	NA	NA	NA
2R	NA	NA	36679284	T	A	0.606557	0.361702	-0.244855	3.01235	upstream_gene_variant	MODIFIER	AGAP003356	c.-366T>A		NA	NA	NA	NA	NA	NA	NA	NA	NA
2R	NA	NA	36679284	T	A	0.606557	0.361702	-0.244855	3.01235	downstream_gene_variant	MODIFIER	AGAP003357	c.*3566A>T		NA	NA	NA	NA	NA	NA	NA	NA	NA
2R	NA	NA	36679291	A	G	0.586207	0.319149	-0.267058	3.01237	intergenic_region	MODIFIER	AGAP003355-AGAP003356	n.36679291A>G		NA	NA	NA	NA	NA	NA	NA	NA	NA
2R	NA	NA	36679291	A	G	0.586207	0.319149	-0.267058	3.01237	upstream_gene_variant	MODIFIER	AGAP003356	c.-359A>G		NA	NA	NA	NA	NA	NA	NA	NA	NA
2R	NA	NA	36679291	A	G	0.586207	0.319149	-0.267058	3.01237	downstream_gene_variant	MODIFIER	AGAP003357	c.*3559T>C		NA	NA	NA	NA	NA	NA	NA	NA	NA
2R	NA	NA	36679305	T	G	0.586207	0.333333	-0.252874	3.01241	upstream_gene_variant	MODIFIER	AGAP003356	c.-345T>G		NA	NA	NA	NA	NA	NA	NA	NA	NA
2R	NA	NA	36679305	T	G	0.586207	0.333333	-0.252874	3.01241	downstream_gene_variant	MODIFIER	AGAP003357	c.*3545A>C		NA	NA	NA	NA	NA	NA	NA	NA	NA
2R	NA	NA	36679305	T	G	0.586207	0.333333	-0.252874	3.01241	intergenic_region	MODIFIER	AGAP003355-AGAP003356	n.36679305T>G		NA	NA	NA	NA	NA	NA	NA	NA	NA
2R	NA	NA	36679306	G	T	0.413793	0.652174	0.238381	3.01241	downstream_gene_variant	MODIFIER	AGAP003357	c.*3544C>A		NA	NA	NA	NA	NA	NA	NA	NA	NA
2R	NA	NA	36679306	G	T	0.413793	0.652174	0.238381	3.01241	upstream_gene_variant	MODIFIER	AGAP003356	c.-344G>T		NA	NA	NA	NA	NA	NA	NA	NA	NA
2R	NA	NA	36679306	G	T	0.413793	0.652174	0.238381	3.01241	intergenic_region	MODIFIER	AGAP003355-AGAP003356	n.36679306G>T		NA	NA	NA	NA	NA	NA	NA	NA	NA
2R	NA	NA	36679311	C	T	0.580645	0.346939	-0.233706	3.01242	downstream_gene_variant	MODIFIER	AGAP003357	c.*3539G>A		NA	NA	NA	NA	NA	NA	NA	NA	NA
2R	NA	NA	36679311	C	T	0.580645	0.346939	-0.233706	3.01242	intergenic_region	MODIFIER	AGAP003355-AGAP003356	n.36679311C>T		NA	NA	NA	NA	NA	NA	NA	NA	NA
2R	NA	NA	36679311	C	T	0.580645	0.346939	-0.233706	3.01242	upstream_gene_variant	MODIFIER	AGAP003356	c.-339C>T		NA	NA	NA	NA	NA	NA	NA	NA	NA
2R	NA	NA	36679329	C	A	0.492308	0.6	0.107692	3.01247	intergenic_region	MODIFIER	AGAP003355-AGAP003356	n.36679329C>A		NA	NA	NA	NA	NA	NA	NA	NA	NA
2R	NA	NA	36679329	C	A	0.492308	0.6	0.107692	3.01247	upstream_gene_variant	MODIFIER	AGAP003356	c.-321C>A		NA	NA	NA	NA	NA	NA	NA	NA	NA
2R	NA	NA	36679329	C	A	0.492308	0.6	0.107692	3.01247	downstream_gene_variant	MODIFIER	AGAP003357	c.*3521G>T		NA	NA	NA	NA	NA	NA	NA	NA	NA
2R	NA	NA	36681391	G	A	0.666667	0.490909	-0.175758	3.01825	downstream_gene_variant	MODIFIER	AGAP003356	c.*225G>A		NA	NA	NA	NA	NA	NA	NA	NA	NA
2R	NA	NA	36681391	G	A	0.666667	0.490909	-0.175758	3.01825	downstream_gene_variant	MODIFIER	AGAP003357	c.*1459C>T		NA	NA	NA	NA	NA	NA	NA	NA	NA
2R	NA	NA	36681391	G	A	0.666667	0.490909	-0.175758	3.01825	downstream_gene_variant	MODIFIER	AGAP003358	c.*3374C>T		NA	NA	NA	NA	NA	NA	NA	NA	NA
2R	NA	NA	36681578	C	T	0.6	0.509434	-0.090566	3.01877	downstream_gene_variant	MODIFIER	AGAP003356	c.*412C>T		NA	NA	NA	NA	NA	NA	NA	NA	NA
2R	NA	NA	36682548	G	A	0.318182	0.612903	0.294721	3.02149	downstream_gene_variant	MODIFIER	AGAP003357	c.*302C>T		NA	NA	NA	NA	NA	NA	NA	NA	NA
2R	NA	NA	36682548	G	A	0.318182	0.612903	0.294721	3.02149	intergenic_region	MODIFIER	AGAP003356-AGAP003357	n.36682548G>A		NA	NA	NA	NA	NA	NA	NA	NA	NA
2R	NA	NA	36682548	G	A	0.318182	0.612903	0.294721	3.02149	downstream_gene_variant	MODIFIER	AGAP003358	c.*2217C>T		NA	NA	NA	NA	NA	NA	NA	NA	NA
2R	NA	NA	36682573	C	G	0.666667	0.403226	-0.263441	3.02156	downstream_gene_variant	MODIFIER	AGAP003358	c.*2192G>C		NA	NA	NA	NA	NA	NA	NA	NA	NA
2R	NA	NA	36682573	C	G	0.666667	0.403226	-0.263441	3.02156	downstream_gene_variant	MODIFIER	AGAP003357	c.*277G>C		NA	NA	NA	NA	NA	NA	NA	NA	NA
2R	NA	NA	36682573	C	G	0.666667	0.403226	-0.263441	3.02156	intergenic_region	MODIFIER	AGAP003356-AGAP003357	n.36682573C>G		NA	NA	NA	NA	NA	NA	NA	NA	NA
2R	NA	NA	36682594	C	T	0.708333	0.428571	-0.279762	3.02162	downstream_gene_variant	MODIFIER	AGAP003356	c.*1428C>T		NA	NA	NA	NA	NA	NA	NA	NA	NA
2R	NA	NA	36684187	T	C	0.482143	0.369565	-0.112578	3.02608	downstream_gene_variant	MODIFIER	AGAP003358	c.*578A>G		NA	NA	NA	NA	NA	NA	NA	NA	NA
2R	NA	NA	36684187	T	C	0.482143	0.369565	-0.112578	3.02608	upstream_gene_variant	MODIFIER	AGAP003357	c.-516A>G		NA	NA	NA	NA	NA	NA	NA	NA	NA
2R	NA	NA	36684187	T	C	0.482143	0.369565	-0.112578	3.02608	downstream_gene_variant	MODIFIER	AGAP003356	c.*3021T>C		NA	NA	NA	NA	NA	NA	NA	NA	NA
2R	NA	NA	36684187	T	C	0.482143	0.369565	-0.112578	3.02608	intergenic_region	MODIFIER	AGAP003357-AGAP003358	n.36684187T>C		NA	NA	NA	NA	NA	NA	NA	NA	NA
2R	NA	NA	36684193	C	T	0.545455	0.644444	0.0989899	3.0261	upstream_gene_variant	MODIFIER	AGAP003357	c.-522G>A		NA	NA	NA	NA	NA	NA	NA	NA	NA
2R	NA	NA	36684193	C	T	0.545455	0.644444	0.0989899	3.0261	intergenic_region	MODIFIER	AGAP003357-AGAP003358	n.36684193C>T		NA	NA	NA	NA	NA	NA	NA	NA	NA
2R	NA	NA	36684193	C	T	0.545455	0.644444	0.0989899	3.0261	downstream_gene_variant	MODIFIER	AGAP003356	c.*3027C>T		NA	NA	NA	NA	NA	NA	NA	NA	NA
2R	NA	NA	36684193	C	T	0.545455	0.644444	0.0989899	3.0261	downstream_gene_variant	MODIFIER	AGAP003358	c.*572G>A		NA	NA	NA	NA	NA	NA	NA	NA	NA
2R	NA	NA	36685848	G	A	0.453125	0.72	0.266875	3.03074	upstream_gene_variant	MODIFIER	AGAP003358	c.-175C>T		NA	NA	NA	NA	NA	NA	NA	NA	NA
2R	NA	NA	36685848	G	A	0.453125	0.72	0.266875	3.03074	downstream_gene_variant	MODIFIER	AGAP003356	c.*4682G>A		NA	NA	NA	NA	NA	NA	NA	NA	NA
2R	NA	NA	36685848	G	A	0.453125	0.72	0.266875	3.03074	upstream_gene_variant	MODIFIER	AGAP003357	c.-2177C>T		NA	NA	NA	NA	NA	NA	NA	NA	NA
2R	NA	NA	36685848	G	A	0.453125	0.72	0.266875	3.03074	intergenic_region	MODIFIER	AGAP003358-AGAP003359	n.36685848G>A		NA	NA	NA	NA	NA	NA	NA	NA	NA
2R	NA	NA	36686072	C	T	0.466667	0.737705	0.271038	3.03136	upstream_gene_variant	MODIFIER	AGAP003358	c.-399G>A		NA	NA	NA	NA	NA	NA	NA	NA	NA
2R	NA	NA	36686072	C	T	0.466667	0.737705	0.271038	3.03136	downstream_gene_variant	MODIFIER	AGAP003356	c.*4906C>T		NA	NA	NA	NA	NA	NA	NA	NA	NA
2R	NA	NA	36686072	C	T	0.466667	0.737705	0.271038	3.03136	upstream_gene_variant	MODIFIER	AGAP003357	c.-2401G>A		NA	NA	NA	NA	NA	NA	NA	NA	NA
2R	NA	NA	36686072	C	T	0.466667	0.737705	0.271038	3.03136	intergenic_region	MODIFIER	AGAP003358-AGAP003359	n.36686072C>T		NA	NA	NA	NA	NA	NA	NA	NA	NA
2R	NA	NA	36686097	T	G	0.522727	0.246154	-0.276573	3.03143	upstream_gene_variant	MODIFIER	AGAP003358	c.-424A>C		NA	NA	NA	NA	NA	NA	NA	NA	NA
2R	NA	NA	36686097	T	G	0.522727	0.246154	-0.276573	3.03143	downstream_gene_variant	MODIFIER	AGAP003356	c.*4931T>G		NA	NA	NA	NA	NA	NA	NA	NA	NA
2R	NA	NA	36686097	T	G	0.522727	0.246154	-0.276573	3.03143	upstream_gene_variant	MODIFIER	AGAP003357	c.-2426A>C		NA	NA	NA	NA	NA	NA	NA	NA	NA
2R	NA	NA	36686097	T	G	0.522727	0.246154	-0.276573	3.03143	intergenic_region	MODIFIER	AGAP003358-AGAP003359	n.36686097T>G		NA	NA	NA	NA	NA	NA	NA	NA	NA
2R	NA	NA	36686101	A	G	0.454545	0.761905	0.307359	3.03144	intergenic_region	MODIFIER	AGAP003358-AGAP003359	n.36686101A>G		NA	NA	NA	NA	NA	NA	NA	NA	NA
2R	NA	NA	36686101	A	G	0.454545	0.761905	0.307359	3.03144	upstream_gene_variant	MODIFIER	AGAP003358	c.-428T>C		NA	NA	NA	NA	NA	NA	NA	NA	NA
2R	NA	NA	36686101	A	G	0.454545	0.761905	0.307359	3.03144	downstream_gene_variant	MODIFIER	AGAP003356	c.*4935A>G		NA	NA	NA	NA	NA	NA	NA	NA	NA
2R	NA	NA	36686101	A	G	0.454545	0.761905	0.307359	3.03144	upstream_gene_variant	MODIFIER	AGAP003357	c.-2430T>C		NA	NA	NA	NA	NA	NA	NA	NA	NA
2R	NA	NA	36686488	C	T	0.555556	0.428571	-0.126984	3.03253	upstream_gene_variant	MODIFIER	AGAP003358	c.-815G>A		NA	NA	NA	NA	NA	NA	NA	NA	NA
2R	NA	NA	36686488	C	T	0.555556	0.428571	-0.126984	3.03253	intergenic_region	MODIFIER	AGAP003358-AGAP003359	n.36686488C>T		NA	NA	NA	NA	NA	NA	NA	NA	NA
2R	NA	NA	36686488	C	T	0.555556	0.428571	-0.126984	3.03253	upstream_gene_variant	MODIFIER	AGAP003357	c.-2817G>A		NA	NA	NA	NA	NA	NA	NA	NA	NA
2R	NA	NA	36686494	T	A	0.577778	0.418182	-0.159596	3.03255	upstream_gene_variant	MODIFIER	AGAP003357	c.-2823A>T		NA	NA	NA	NA	NA	NA	NA	NA	NA
2R	NA	NA	36686494	T	A	0.577778	0.418182	-0.159596	3.03255	intergenic_region	MODIFIER	AGAP003358-AGAP003359	n.36686494T>A		NA	NA	NA	NA	NA	NA	NA	NA	NA
2R	NA	NA	36686494	T	A	0.577778	0.418182	-0.159596	3.03255	upstream_gene_variant	MODIFIER	AGAP003358	c.-821A>T		NA	NA	NA	NA	NA	NA	NA	NA	NA
2R	NA	NA	36686543	T	G	0.530612	0.365385	-0.165228	3.03268	intergenic_region	MODIFIER	AGAP003358-AGAP003359	n.36686543T>G		NA	NA	NA	NA	NA	NA	NA	NA	NA
2R	NA	NA	36686543	T	G	0.530612	0.365385	-0.165228	3.03268	upstream_gene_variant	MODIFIER	AGAP003357	c.-2872A>C		NA	NA	NA	NA	NA	NA	NA	NA	NA
2R	NA	NA	36686543	T	G	0.530612	0.365385	-0.165228	3.03268	upstream_gene_variant	MODIFIER	AGAP003358	c.-870A>C		NA	NA	NA	NA	NA	NA	NA	NA	NA
2R	NA	NA	36686597	C	A	0.55102	0.384615	-0.166405	3.03284	intergenic_region	MODIFIER	AGAP003358-AGAP003359	n.36686597C>A		NA	NA	NA	NA	NA	NA	NA	NA	NA
2R	NA	NA	36686597	C	A	0.55102	0.384615	-0.166405	3.03284	upstream_gene_variant	MODIFIER	AGAP003358	c.-924G>T		NA	NA	NA	NA	NA	NA	NA	NA	NA
2R	NA	NA	36686597	C	A	0.55102	0.384615	-0.166405	3.03284	upstream_gene_variant	MODIFIER	AGAP003357	c.-2926G>T		NA	NA	NA	NA	NA	NA	NA	NA	NA
2R	NA	NA	36686654	G	A	0.625	0.403846	-0.221154	3.033	upstream_gene_variant	MODIFIER	AGAP003357	c.-2983C>T		NA	NA	NA	NA	NA	NA	NA	NA	NA
2R	NA	NA	36686654	G	A	0.625	0.403846	-0.221154	3.033	upstream_gene_variant	MODIFIER	AGAP003358	c.-981C>T		NA	NA	NA	NA	NA	NA	NA	NA	NA
2R	NA	NA	36686654	G	A	0.625	0.403846	-0.221154	3.033	intergenic_region	MODIFIER	AGAP003358-AGAP003359	n.36686654G>A		NA	NA	NA	NA	NA	NA	NA	NA	NA
2R	NA	NA	36687017	A	G	0.348837	0.611111	0.262274	3.03401	upstream_gene_variant	MODIFIER	AGAP003358	c.-1344T>C		NA	NA	NA	NA	NA	NA	NA	NA	NA
2R	NA	NA	36687017	A	G	0.348837	0.611111	0.262274	3.03401	intergenic_region	MODIFIER	AGAP003358-AGAP003359	n.36687017A>G		NA	NA	NA	NA	NA	NA	NA	NA	NA
2R	NA	NA	36687017	A	G	0.348837	0.611111	0.262274	3.03401	upstream_gene_variant	MODIFIER	AGAP003357	c.-3346T>C		NA	NA	NA	NA	NA	NA	NA	NA	NA
2R	NA	NA	36687283	A	G	0.470588	0.637931	0.167343	3.03476	upstream_gene_variant	MODIFIER	AGAP003358	c.-1610T>C		NA	NA	NA	NA	NA	NA	NA	NA	NA
2R	NA	NA	36687283	A	G	0.470588	0.637931	0.167343	3.03476	upstream_gene_variant	MODIFIER	AGAP003357	c.-3612T>C		NA	NA	NA	NA	NA	NA	NA	NA	NA
2R	NA	NA	36687283	A	G	0.470588	0.637931	0.167343	3.03476	intergenic_region	MODIFIER	AGAP003358-AGAP003359	n.36687283A>G		NA	NA	NA	NA	NA	NA	NA	NA	NA
2R	NA	NA	36687329	C	G	0.47619	0.65625	0.18006	3.03489	upstream_gene_variant	MODIFIER	AGAP003357	c.-3658G>C		NA	NA	NA	NA	NA	NA	NA	NA	NA
2R	NA	NA	36687329	C	G	0.47619	0.65625	0.18006	3.03489	upstream_gene_variant	MODIFIER	AGAP003358	c.-1656G>C		NA	NA	NA	NA	NA	NA	NA	NA	NA
2R	NA	NA	36687329	C	G	0.47619	0.65625	0.18006	3.03489	intergenic_region	MODIFIER	AGAP003358-AGAP003359	n.36687329C>G		NA	NA	NA	NA	NA	NA	NA	NA	NA
2R	NA	NA	36687372	T	A	0.40678	0.596774	0.189995	3.03501	upstream_gene_variant	MODIFIER	AGAP003358	c.-1699A>T		NA	NA	NA	NA	NA	NA	NA	NA	NA
2R	NA	NA	36687372	T	A	0.40678	0.596774	0.189995	3.03501	intergenic_region	MODIFIER	AGAP003358-AGAP003359	n.36687372T>A		NA	NA	NA	NA	NA	NA	NA	NA	NA
2R	NA	NA	36687372	T	A	0.40678	0.596774	0.189995	3.03501	upstream_gene_variant	MODIFIER	AGAP003357	c.-3701A>T		NA	NA	NA	NA	NA	NA	NA	NA	NA
2R	NA	NA	36687384	C	G	0.396552	0.615385	0.218833	3.03504	upstream_gene_variant	MODIFIER	AGAP003357	c.-3713G>C		NA	NA	NA	NA	NA	NA	NA	NA	NA
2R	NA	NA	36687384	C	G	0.396552	0.615385	0.218833	3.03504	upstream_gene_variant	MODIFIER	AGAP003358	c.-1711G>C		NA	NA	NA	NA	NA	NA	NA	NA	NA
2R	NA	NA	36687384	C	G	0.396552	0.615385	0.218833	3.03504	intergenic_region	MODIFIER	AGAP003358-AGAP003359	n.36687384C>G		NA	NA	NA	NA	NA	NA	NA	NA	NA
2R	NA	NA	36687407	C	T	0.4	0.564516	0.164516	3.03511	intergenic_region	MODIFIER	AGAP003358-AGAP003359	n.36687407C>T		NA	NA	NA	NA	NA	NA	NA	NA	NA
2R	NA	NA	36687407	C	T	0.4	0.564516	0.164516	3.03511	upstream_gene_variant	MODIFIER	AGAP003357	c.-3736G>A		NA	NA	NA	NA	NA	NA	NA	NA	NA
2R	NA	NA	36687407	C	T	0.4	0.564516	0.164516	3.03511	upstream_gene_variant	MODIFIER	AGAP003358	c.-1734G>A		NA	NA	NA	NA	NA	NA	NA	NA	NA
2R	NA	NA	36687415	A	G	0.409836	0.552239	0.142403	3.03513	intergenic_region	MODIFIER	AGAP003358-AGAP003359	n.36687415A>G		NA	NA	NA	NA	NA	NA	NA	NA	NA
2R	NA	NA	36687415	A	G	0.409836	0.552239	0.142403	3.03513	upstream_gene_variant	MODIFIER	AGAP003358	c.-1742T>C		NA	NA	NA	NA	NA	NA	NA	NA	NA
2R	NA	NA	36687415	A	G	0.409836	0.552239	0.142403	3.03513	upstream_gene_variant	MODIFIER	AGAP003357	c.-3744T>C		NA	NA	NA	NA	NA	NA	NA	NA	NA
2R	NA	NA	36687472	T	C	0.638298	0.448276	-0.190022	3.03529	intergenic_region	MODIFIER	AGAP003358-AGAP003359	n.36687472T>C		NA	NA	NA	NA	NA	NA	NA	NA	NA
2R	NA	NA	36687472	T	C	0.638298	0.448276	-0.190022	3.03529	upstream_gene_variant	MODIFIER	AGAP003357	c.-3801A>G		NA	NA	NA	NA	NA	NA	NA	NA	NA
2R	NA	NA	36687472	T	C	0.638298	0.448276	-0.190022	3.03529	upstream_gene_variant	MODIFIER	AGAP003358	c.-1799A>G		NA	NA	NA	NA	NA	NA	NA	NA	NA
2R	NA	NA	36687498	G	T	0.391304	0.569231	0.177926	3.03536	upstream_gene_variant	MODIFIER	AGAP003358	c.-1825C>A		NA	NA	NA	NA	NA	NA	NA	NA	NA
2R	NA	NA	36687498	G	T	0.391304	0.569231	0.177926	3.03536	upstream_gene_variant	MODIFIER	AGAP003357	c.-3827C>A		NA	NA	NA	NA	NA	NA	NA	NA	NA
2R	NA	NA	36687498	G	T	0.391304	0.569231	0.177926	3.03536	intergenic_region	MODIFIER	AGAP003358-AGAP003359	n.36687498G>T		NA	NA	NA	NA	NA	NA	NA	NA	NA
2R	NA	NA	36687508	A	T	0.409091	0.552239	0.143148	3.03539	intergenic_region	MODIFIER	AGAP003358-AGAP003359	n.36687508A>T		NA	NA	NA	NA	NA	NA	NA	NA	NA
2R	NA	NA	36687508	A	T	0.409091	0.552239	0.143148	3.03539	upstream_gene_variant	MODIFIER	AGAP003358	c.-1835T>A		NA	NA	NA	NA	NA	NA	NA	NA	NA
2R	NA	NA	36687508	A	T	0.409091	0.552239	0.143148	3.03539	upstream_gene_variant	MODIFIER	AGAP003357	c.-3837T>A		NA	NA	NA	NA	NA	NA	NA	NA	NA
2R	NA	NA	36687533	T	A	0.422222	0.516129	0.0939068	3.03546	upstream_gene_variant	MODIFIER	AGAP003357	c.-3862A>T		NA	NA	NA	NA	NA	NA	NA	NA	NA
2R	NA	NA	36687533	T	A	0.422222	0.516129	0.0939068	3.03546	intergenic_region	MODIFIER	AGAP003358-AGAP003359	n.36687533T>A		NA	NA	NA	NA	NA	NA	NA	NA	NA
2R	NA	NA	36687539	T	A	0.425532	0.533333	0.107801	3.03548	upstream_gene_variant	MODIFIER	AGAP003357	c.-3868A>T		NA	NA	NA	NA	NA	NA	NA	NA	NA
2R	NA	NA	36687539	T	A	0.425532	0.533333	0.107801	3.03548	upstream_gene_variant	MODIFIER	AGAP003358	c.-1866A>T		NA	NA	NA	NA	NA	NA	NA	NA	NA
2R	NA	NA	36687539	T	A	0.425532	0.533333	0.107801	3.03548	intergenic_region	MODIFIER	AGAP003358-AGAP003359	n.36687539T>A		NA	NA	NA	NA	NA	NA	NA	NA	NA
2R	NA	NA	36687591	G	C	0.302326	0.516129	0.213803	3.03562	upstream_gene_variant	MODIFIER	AGAP003358	c.-1918C>G		NA	NA	NA	NA	NA	NA	NA	NA	NA
2R	NA	NA	36687591	G	C	0.302326	0.516129	0.213803	3.03562	upstream_gene_variant	MODIFIER	AGAP003357	c.-3920C>G		NA	NA	NA	NA	NA	NA	NA	NA	NA
2R	NA	NA	36687591	G	C	0.302326	0.516129	0.213803	3.03562	intergenic_region	MODIFIER	AGAP003358-AGAP003359	n.36687591G>C		NA	NA	NA	NA	NA	NA	NA	NA	NA
2R	NA	NA	36687758	A	T	0.563636	0.428571	-0.135065	3.03609	intergenic_region	MODIFIER	AGAP003358-AGAP003359	n.36687758A>T		NA	NA	NA	NA	NA	NA	NA	NA	NA
2R	NA	NA	36687758	A	T	0.563636	0.428571	-0.135065	3.03609	upstream_gene_variant	MODIFIER	AGAP003357	c.-4087T>A		NA	NA	NA	NA	NA	NA	NA	NA	NA
2R	NA	NA	36687787	G	A	0.62069	0.467742	-0.152948	3.03617	intergenic_region	MODIFIER	AGAP003358-AGAP003359	n.36687787G>A		NA	NA	NA	NA	NA	NA	NA	NA	NA
2R	NA	NA	36687787	G	A	0.62069	0.467742	-0.152948	3.03617	upstream_gene_variant	MODIFIER	AGAP003357	c.-4116C>T		NA	NA	NA	NA	NA	NA	NA	NA	NA
2R	NA	NA	36687787	G	A	0.62069	0.467742	-0.152948	3.03617	upstream_gene_variant	MODIFIER	AGAP003358	c.-2114C>T		NA	NA	NA	NA	NA	NA	NA	NA	NA
2R	NA	NA	36687824	T	C	0.363636	0.514706	0.15107	3.03628	upstream_gene_variant	MODIFIER	AGAP003358	c.-2151A>G		NA	NA	NA	NA	NA	NA	NA	NA	NA
2R	NA	NA	36687824	T	C	0.363636	0.514706	0.15107	3.03628	upstream_gene_variant	MODIFIER	AGAP003357	c.-4153A>G		NA	NA	NA	NA	NA	NA	NA	NA	NA
2R	NA	NA	36687824	T	C	0.363636	0.514706	0.15107	3.03628	intergenic_region	MODIFIER	AGAP003358-AGAP003359	n.36687824T>C		NA	NA	NA	NA	NA	NA	NA	NA	NA
2R	NA	NA	36687826	C	T	0.636364	0.492308	-0.144056	3.03628	intergenic_region	MODIFIER	AGAP003358-AGAP003359	n.36687826C>T		NA	NA	NA	NA	NA	NA	NA	NA	NA
2R	NA	NA	36687826	C	T	0.636364	0.492308	-0.144056	3.03628	upstream_gene_variant	MODIFIER	AGAP003357	c.-4155G>A		NA	NA	NA	NA	NA	NA	NA	NA	NA
2R	NA	NA	36687826	C	T	0.636364	0.492308	-0.144056	3.03628	upstream_gene_variant	MODIFIER	AGAP003358	c.-2153G>A		NA	NA	NA	NA	NA	NA	NA	NA	NA
2R	NA	NA	36687834	T	G	0.618182	0.492537	-0.125645	3.03631	upstream_gene_variant	MODIFIER	AGAP003357	c.-4163A>C		NA	NA	NA	NA	NA	NA	NA	NA	NA
2R	NA	NA	36687834	T	G	0.618182	0.492537	-0.125645	3.03631	intergenic_region	MODIFIER	AGAP003358-AGAP003359	n.36687834T>G		NA	NA	NA	NA	NA	NA	NA	NA	NA
2R	NA	NA	36687943	T	G	0.644068	0.462687	-0.181381	3.03661	intergenic_region	MODIFIER	AGAP003358-AGAP003359	n.36687943T>G		NA	NA	NA	NA	NA	NA	NA	NA	NA
2R	NA	NA	36687943	T	G	0.644068	0.462687	-0.181381	3.03661	upstream_gene_variant	MODIFIER	AGAP003357	c.-4272A>C		NA	NA	NA	NA	NA	NA	NA	NA	NA
2R	NA	NA	36687943	T	G	0.644068	0.462687	-0.181381	3.03661	upstream_gene_variant	MODIFIER	AGAP003358	c.-2270A>C		NA	NA	NA	NA	NA	NA	NA	NA	NA
2R	NA	NA	36687958	A	G	0.633333	0.421875	-0.211458	3.03665	upstream_gene_variant	MODIFIER	AGAP003358	c.-2285T>C		NA	NA	NA	NA	NA	NA	NA	NA	NA
2R	NA	NA	36687958	A	G	0.633333	0.421875	-0.211458	3.03665	intergenic_region	MODIFIER	AGAP003358-AGAP003359	n.36687958A>G		NA	NA	NA	NA	NA	NA	NA	NA	NA
2R	NA	NA	36687958	A	G	0.633333	0.421875	-0.211458	3.03665	upstream_gene_variant	MODIFIER	AGAP003357	c.-4287T>C		NA	NA	NA	NA	NA	NA	NA	NA	NA
2R	NA	NA	36687959	A	G	0.35	0.539683	0.189683	3.03666	upstream_gene_variant	MODIFIER	AGAP003358	c.-2286T>C		NA	NA	NA	NA	NA	NA	NA	NA	NA
2R	NA	NA	36687959	A	G	0.35	0.539683	0.189683	3.03666	upstream_gene_variant	MODIFIER	AGAP003357	c.-4288T>C		NA	NA	NA	NA	NA	NA	NA	NA	NA
2R	NA	NA	36687965	G	C	0.644068	0.451613	-0.192455	3.03667	upstream_gene_variant	MODIFIER	AGAP003358	c.-2292C>G		NA	NA	NA	NA	NA	NA	NA	NA	NA
2R	NA	NA	36687965	G	C	0.644068	0.451613	-0.192455	3.03667	intergenic_region	MODIFIER	AGAP003358-AGAP003359	n.36687965G>C		NA	NA	NA	NA	NA	NA	NA	NA	NA
2R	NA	NA	36687965	G	C	0.644068	0.451613	-0.192455	3.03667	upstream_gene_variant	MODIFIER	AGAP003357	c.-4294C>G		NA	NA	NA	NA	NA	NA	NA	NA	NA
2R	NA	NA	36687989	G	T	0.40678	0.55	0.14322	3.03674	intergenic_region	MODIFIER	AGAP003358-AGAP003359	n.36687989G>T		NA	NA	NA	NA	NA	NA	NA	NA	NA
2R	NA	NA	36687989	G	T	0.40678	0.55	0.14322	3.03674	upstream_gene_variant	MODIFIER	AGAP003358	c.-2316C>A		NA	NA	NA	NA	NA	NA	NA	NA	NA
2R	NA	NA	36687989	G	T	0.40678	0.55	0.14322	3.03674	upstream_gene_variant	MODIFIER	AGAP003357	c.-4318C>A		NA	NA	NA	NA	NA	NA	NA	NA	NA
2R	NA	NA	36688006	T	G	0.37931	0.584615	0.205305	3.03679	upstream_gene_variant	MODIFIER	AGAP003358	c.-2333A>C		NA	NA	NA	NA	NA	NA	NA	NA	NA
2R	NA	NA	36688006	T	G	0.37931	0.584615	0.205305	3.03679	upstream_gene_variant	MODIFIER	AGAP003357	c.-4335A>C		NA	NA	NA	NA	NA	NA	NA	NA	NA
2R	NA	NA	36688006	T	G	0.37931	0.584615	0.205305	3.03679	intergenic_region	MODIFIER	AGAP003358-AGAP003359	n.36688006T>G		NA	NA	NA	NA	NA	NA	NA	NA	NA
2R	NA	NA	36688034	G	A	0.375	0.550725	0.175725	3.03687	upstream_gene_variant	MODIFIER	AGAP003357	c.-4363C>T		NA	NA	NA	NA	NA	NA	NA	NA	NA
2R	NA	NA	36688034	G	A	0.375	0.550725	0.175725	3.03687	upstream_gene_variant	MODIFIER	AGAP003358	c.-2361C>T		NA	NA	NA	NA	NA	NA	NA	NA	NA
2R	NA	NA	36688074	T	G	0.393443	0.533333	0.139891	3.03698	intergenic_region	MODIFIER	AGAP003358-AGAP003359	n.36688074T>G		NA	NA	NA	NA	NA	NA	NA	NA	NA
2R	NA	NA	36688074	T	G	0.393443	0.533333	0.139891	3.03698	upstream_gene_variant	MODIFIER	AGAP003358	c.-2401A>C		NA	NA	NA	NA	NA	NA	NA	NA	NA
2R	NA	NA	36688074	T	G	0.393443	0.533333	0.139891	3.03698	upstream_gene_variant	MODIFIER	AGAP003357	c.-4403A>C		NA	NA	NA	NA	NA	NA	NA	NA	NA
2R	NA	NA	36688076	C	T	0.578125	0.474576	-0.103549	3.03698	upstream_gene_variant	MODIFIER	AGAP003358	c.-2403G>A		NA	NA	NA	NA	NA	NA	NA	NA	NA
2R	NA	NA	36688076	C	T	0.578125	0.474576	-0.103549	3.03698	intergenic_region	MODIFIER	AGAP003358-AGAP003359	n.36688076C>T		NA	NA	NA	NA	NA	NA	NA	NA	NA
2R	NA	NA	36688076	C	T	0.578125	0.474576	-0.103549	3.03698	upstream_gene_variant	MODIFIER	AGAP003357	c.-4405G>A		NA	NA	NA	NA	NA	NA	NA	NA	NA
2R	NA	NA	36688102	A	T	0.552239	0.40625	-0.145989	3.03706	upstream_gene_variant	MODIFIER	AGAP003357	c.-4431T>A		NA	NA	NA	NA	NA	NA	NA	NA	NA
2R	NA	NA	36688102	A	T	0.552239	0.40625	-0.145989	3.03706	intergenic_region	MODIFIER	AGAP003358-AGAP003359	n.36688102A>T		NA	NA	NA	NA	NA	NA	NA	NA	NA
2R	NA	NA	36688102	A	T	0.552239	0.40625	-0.145989	3.03706	upstream_gene_variant	MODIFIER	AGAP003358	c.-2429T>A		NA	NA	NA	NA	NA	NA	NA	NA	NA
2R	NA	NA	36688173	G	T	0.515152	0.351852	-0.1633	3.03726	intergenic_region	MODIFIER	AGAP003358-AGAP003359	n.36688173G>T		NA	NA	NA	NA	NA	NA	NA	NA	NA
2R	NA	NA	36688173	G	T	0.515152	0.351852	-0.1633	3.03726	upstream_gene_variant	MODIFIER	AGAP003357	c.-4502C>A		NA	NA	NA	NA	NA	NA	NA	NA	NA
2R	NA	NA	36688173	G	T	0.515152	0.351852	-0.1633	3.03726	upstream_gene_variant	MODIFIER	AGAP003358	c.-2500C>A		NA	NA	NA	NA	NA	NA	NA	NA	NA
2R	NA	NA	36688180	A	G	0.521739	0.37037	-0.151369	3.03728	intergenic_region	MODIFIER	AGAP003358-AGAP003359	n.36688180A>G		NA	NA	NA	NA	NA	NA	NA	NA	NA
2R	NA	NA	36688180	A	G	0.521739	0.37037	-0.151369	3.03728	upstream_gene_variant	MODIFIER	AGAP003357	c.-4509T>C		NA	NA	NA	NA	NA	NA	NA	NA	NA
2R	NA	NA	36688257	A	T	0.537037	0.37931	-0.157727	3.03749	intergenic_region	MODIFIER	AGAP003358-AGAP003359	n.36688257A>T		NA	NA	NA	NA	NA	NA	NA	NA	NA
2R	NA	NA	36688257	A	T	0.537037	0.37931	-0.157727	3.03749	upstream_gene_variant	MODIFIER	AGAP003357	c.-4586T>A		NA	NA	NA	NA	NA	NA	NA	NA	NA
2R	NA	NA	36688388	T	A	0.3125	0.578125	0.265625	3.03786	upstream_gene_variant	MODIFIER	AGAP003357	c.-4717A>T		NA	NA	NA	NA	NA	NA	NA	NA	NA
2R	NA	NA	36688388	T	A	0.3125	0.578125	0.265625	3.03786	upstream_gene_variant	MODIFIER	AGAP003358	c.-2715A>T		NA	NA	NA	NA	NA	NA	NA	NA	NA
2R	NA	NA	36688388	T	A	0.3125	0.578125	0.265625	3.03786	intergenic_region	MODIFIER	AGAP003358-AGAP003359	n.36688388T>A		NA	NA	NA	NA	NA	NA	NA	NA	NA
2R	NA	NA	36688517	T	C	0.357143	0.58209	0.224947	3.03822	upstream_gene_variant	MODIFIER	AGAP003358	c.-2844A>G		NA	NA	NA	NA	NA	NA	NA	NA	NA
2R	NA	NA	36688517	T	C	0.357143	0.58209	0.224947	3.03822	upstream_gene_variant	MODIFIER	AGAP003357	c.-4846A>G		NA	NA	NA	NA	NA	NA	NA	NA	NA
2R	NA	NA	36688517	T	C	0.357143	0.58209	0.224947	3.03822	intergenic_region	MODIFIER	AGAP003358-AGAP003359	n.36688517T>C		NA	NA	NA	NA	NA	NA	NA	NA	NA
2R	NA	NA	36688815	C	G	0.509804	0.54717	0.0373659	3.03906	intergenic_region	MODIFIER	AGAP003358-AGAP003359	n.36688815C>G		NA	NA	NA	NA	NA	NA	NA	NA	NA
2R	NA	NA	36688815	C	G	0.509804	0.54717	0.0373659	3.03906	upstream_gene_variant	MODIFIER	AGAP003358	c.-3142G>C		NA	NA	NA	NA	NA	NA	NA	NA	NA
2R	NA	NA	36688815	C	G	0.509804	0.54717	0.0373659	3.03906	upstream_gene_variant	MODIFIER	AGAP003357	c.-5144G>C		NA	NA	NA	NA	NA	NA	NA	NA	NA
2R	NA	NA	36688862	G	T	0.442308	0.555556	0.113248	3.03919	intergenic_region	MODIFIER	AGAP003358-AGAP003359	n.36688862G>T		NA	NA	NA	NA	NA	NA	NA	NA	NA
2R	NA	NA	36688862	G	T	0.442308	0.555556	0.113248	3.03919	upstream_gene_variant	MODIFIER	AGAP003358	c.-3189C>A		NA	NA	NA	NA	NA	NA	NA	NA	NA
2R	NA	NA	36688862	G	T	0.442308	0.555556	0.113248	3.03919	upstream_gene_variant	MODIFIER	AGAP003357	c.-5191C>A		NA	NA	NA	NA	NA	NA	NA	NA	NA
2R	NA	NA	36689203	G	A	0.438596	0.456522	0.0179252	3.04015	intergenic_region	MODIFIER	AGAP003358-AGAP003359	n.36689203G>A		NA	NA	NA	NA	NA	NA	NA	NA	NA
2R	NA	NA	36689203	G	A	0.438596	0.456522	0.0179252	3.04015	upstream_gene_variant	MODIFIER	AGAP003358	c.-3530C>T		NA	NA	NA	NA	NA	NA	NA	NA	NA
2R	NA	NA	36689292	T	A	0.387755	0.529412	0.141657	3.0404	intergenic_region	MODIFIER	AGAP003358-AGAP003359	n.36689292T>A		NA	NA	NA	NA	NA	NA	NA	NA	NA
2R	NA	NA	36689292	T	A	0.387755	0.529412	0.141657	3.0404	upstream_gene_variant	MODIFIER	AGAP003358	c.-3619A>T		NA	NA	NA	NA	NA	NA	NA	NA	NA
2R	NA	NA	36689298	C	A	0.62	0.423077	-0.196923	3.04041	upstream_gene_variant	MODIFIER	AGAP003358	c.-3625G>T		NA	NA	NA	NA	NA	NA	NA	NA	NA
2R	NA	NA	36689298	C	A	0.62	0.423077	-0.196923	3.04041	intergenic_region	MODIFIER	AGAP003358-AGAP003359	n.36689298C>A		NA	NA	NA	NA	NA	NA	NA	NA	NA
2R	NA	NA	36689349	T	G	0.288136	0.6	0.311864	3.04056	upstream_gene_variant	MODIFIER	AGAP003358	c.-3676A>C		NA	NA	NA	NA	NA	NA	NA	NA	NA
2R	NA	NA	36689357	A	T	0.684211	0.428571	-0.255639	3.04058	intergenic_region	MODIFIER	AGAP003358-AGAP003359	n.36689357A>T		NA	NA	NA	NA	NA	NA	NA	NA	NA
2R	NA	NA	36694125	G	T	0.377358	0.557692	0.180334	3.05397	intergenic_region	MODIFIER	AGAP003358-AGAP003359	n.36694125G>T		NA	NA	NA	NA	NA	NA	NA	NA	NA
2R	NA	NA	36694193	C	T	0.589286	0.440678	-0.148608	3.05416	intergenic_region	MODIFIER	AGAP003358-AGAP003359	n.36694193C>T		NA	NA	NA	NA	NA	NA	NA	NA	NA
2R	NA	NA	36694206	C	T	0.418182	0.568966	0.150784	3.0542	intergenic_region	MODIFIER	AGAP003358-AGAP003359	n.36694206C>T		NA	NA	NA	NA	NA	NA	NA	NA	NA
2R	NA	NA	36694374	C	T	0.595238	0.517241	-0.0779967	3.05467	intergenic_region	MODIFIER	AGAP003358-AGAP003359	n.36694374C>T		NA	NA	NA	NA	NA	NA	NA	NA	NA
2R	NA	NA	36694431	A	T	0.375	0.47541	0.10041	3.05483	intergenic_region	MODIFIER	AGAP003358-AGAP003359	n.36694431A>T		NA	NA	NA	NA	NA	NA	NA	NA	NA
2R	NA	NA	36694519	A	G	0.395349	0.548387	0.153038	3.05508	intergenic_region	MODIFIER	AGAP003358-AGAP003359	n.36694519A>G		NA	NA	NA	NA	NA	NA	NA	NA	NA
2R	NA	NA	36694559	T	C	0.395349	0.545455	0.150106	3.05519	intergenic_region	MODIFIER	AGAP003358-AGAP003359	n.36694559T>C		NA	NA	NA	NA	NA	NA	NA	NA	NA
2R	NA	NA	36694593	A	G	0.622222	0.47619	-0.146032	3.05529	intergenic_region	MODIFIER	AGAP003358-AGAP003359	n.36694593A>G		NA	NA	NA	NA	NA	NA	NA	NA	NA
2R	NA	NA	36694897	C	G	0.5	0.369565	-0.130435	3.05614	intergenic_region	MODIFIER	AGAP003358-AGAP003359	n.36694897C>G		NA	NA	NA	NA	NA	NA	NA	NA	NA
2R	NA	NA	36695106	T	C	0.351852	0.571429	0.219577	3.05673	intergenic_region	MODIFIER	AGAP003358-AGAP003359	n.36695106T>C		NA	NA	NA	NA	NA	NA	NA	NA	NA
2R	NA	NA	36695206	A	G	0.431034	0.422222	-0.00881226	3.05701	intergenic_region	MODIFIER	AGAP003358-AGAP003359	n.36695206A>G		NA	NA	NA	NA	NA	NA	NA	NA	NA
2R	NA	NA	36695239	C	T	0.490566	0.553191	0.0626255	3.0571	intergenic_region	MODIFIER	AGAP003358-AGAP003359	n.36695239C>T		NA	NA	NA	NA	NA	NA	NA	NA	NA
2R	NA	NA	36695368	C	G	0.45098	0.689655	0.238675	3.05746	intergenic_region	MODIFIER	AGAP003358-AGAP003359	n.36695368C>G		NA	NA	NA	NA	NA	NA	NA	NA	NA
2R	NA	NA	36695453	A	G	0.5	0.625	0.125	3.0577	intergenic_region	MODIFIER	AGAP003358-AGAP003359	n.36695453A>G		NA	NA	NA	NA	NA	NA	NA	NA	NA
2R	NA	NA	36695605	G	C	0.4375	0.573529	0.136029	3.05813	intergenic_region	MODIFIER	AGAP003358-AGAP003359	n.36695605G>C		NA	NA	NA	NA	NA	NA	NA	NA	NA
2R	NA	NA	36695659	T	A	0.391304	0.608696	0.217391	3.05828	intergenic_region	MODIFIER	AGAP003358-AGAP003359	n.36695659T>A		NA	NA	NA	NA	NA	NA	NA	NA	NA
2R	NA	NA	36695673	C	A	0.387755	0.623188	0.235433	3.05832	intergenic_region	MODIFIER	AGAP003358-AGAP003359	n.36695673C>A		NA	NA	NA	NA	NA	NA	NA	NA	NA
2R	NA	NA	36695735	C	A	0.5	0.607143	0.107143	3.0585	intergenic_region	MODIFIER	AGAP003358-AGAP003359	n.36695735C>A		NA	NA	NA	NA	NA	NA	NA	NA	NA
2R	NA	NA	36695872	T	C	0.45	0.569231	0.119231	3.05888	intergenic_region	MODIFIER	AGAP003358-AGAP003359	n.36695872T>C		NA	NA	NA	NA	NA	NA	NA	NA	NA
2R	NA	NA	36696079	T	G	0.488889	0.553571	0.0646825	3.05946	intergenic_region	MODIFIER	AGAP003358-AGAP003359	n.36696079T>G		NA	NA	NA	NA	NA	NA	NA	NA	NA
2R	NA	NA	36696092	A	C	0.525	0.596774	0.0717742	3.0595	intergenic_region	MODIFIER	AGAP003358-AGAP003359	n.36696092A>C		NA	NA	NA	NA	NA	NA	NA	NA	NA
2R	NA	NA	36696141	G	T	0.477273	0.597015	0.119742	3.05964	intergenic_region	MODIFIER	AGAP003358-AGAP003359	n.36696141G>T		NA	NA	NA	NA	NA	NA	NA	NA	NA
2R	NA	NA	36696930	T	G	0.326923	0.604167	0.277244	3.06186	intergenic_region	MODIFIER	AGAP003358-AGAP003359	n.36696930T>G		NA	NA	NA	NA	NA	NA	NA	NA	NA
2R	NA	NA	36696956	A	C	0.384615	0.612245	0.22763	3.06193	intergenic_region	MODIFIER	AGAP003358-AGAP003359	n.36696956A>C		NA	NA	NA	NA	NA	NA	NA	NA	NA
2R	NA	NA	36697144	T	G	0.52459	0.525	0.000409836	3.06246	intergenic_region	MODIFIER	AGAP003358-AGAP003359	n.36697144T>G		NA	NA	NA	NA	NA	NA	NA	NA	NA
2R	NA	NA	36697200	G	C	0.5	0.454545	-0.0454545	3.06262	intergenic_region	MODIFIER	AGAP003358-AGAP003359	n.36697200G>C		NA	NA	NA	NA	NA	NA	NA	NA	NA
2R	NA	NA	36697402	A	G	0.666667	0.454545	-0.212121	3.06318	intergenic_region	MODIFIER	AGAP003358-AGAP003359	n.36697402A>G		NA	NA	NA	NA	NA	NA	NA	NA	NA
2R	NA	NA	36697544	C	T	0.301587	0.5	0.198413	3.06358	intergenic_region	MODIFIER	AGAP003358-AGAP003359	n.36697544C>T		NA	NA	NA	NA	NA	NA	NA	NA	NA
2R	NA	NA	36697552	A	T	0.31746	0.452381	0.134921	3.06361	intergenic_region	MODIFIER	AGAP003358-AGAP003359	n.36697552A>T		NA	NA	NA	NA	NA	NA	NA	NA	NA
2R	NA	NA	36697658	A	T	0.294118	0.433962	0.139845	3.0639	intergenic_region	MODIFIER	AGAP003358-AGAP003359	n.36697658A>T		NA	NA	NA	NA	NA	NA	NA	NA	NA
2R	NA	NA	36698640	T	A	0.531915	0.482143	-0.049772	3.06667	intergenic_region	MODIFIER	AGAP003358-AGAP003359	n.36698640T>A		NA	NA	NA	NA	NA	NA	NA	NA	NA
2R	NA	NA	36698696	T	A	0.45098	0.448276	-0.00270453	3.06682	intergenic_region	MODIFIER	AGAP003358-AGAP003359	n.36698696T>A		NA	NA	NA	NA	NA	NA	NA	NA	NA
2R	NA	NA	36698952	A	G	0.378788	0.603448	0.22466	3.06754	intergenic_region	MODIFIER	AGAP003358-AGAP003359	n.36698952A>G		NA	NA	NA	NA	NA	NA	NA	NA	NA
2R	NA	NA	36699033	G	A	0.397059	0.633333	0.236275	3.06777	intergenic_region	MODIFIER	AGAP003358-AGAP003359	n.36699033G>A		NA	NA	NA	NA	NA	NA	NA	NA	NA
2R	NA	NA	36699036	G	A	0.606061	0.355932	-0.250128	3.06778	intergenic_region	MODIFIER	AGAP003358-AGAP003359	n.36699036G>A		NA	NA	NA	NA	NA	NA	NA	NA	NA
2R	NA	NA	36699077	T	A	0.385965	0.69863	0.312665	3.0679	intergenic_region	MODIFIER	AGAP003358-AGAP003359	n.36699077T>A		NA	NA	NA	NA	NA	NA	NA	NA	NA
2R	NA	NA	36699191	C	A	0.538462	0.731343	0.192882	3.06822	intergenic_region	MODIFIER	AGAP003358-AGAP003359	n.36699191C>A		NA	NA	NA	NA	NA	NA	NA	NA	NA
2R	NA	NA	36699199	G	A	0.538462	0.746269	0.207807	3.06824	intergenic_region	MODIFIER	AGAP003358-AGAP003359	n.36699199G>A		NA	NA	NA	NA	NA	NA	NA	NA	NA
2R	NA	NA	36699204	G	A	0.545455	0.75	0.204545	3.06825	intergenic_region	MODIFIER	AGAP003358-AGAP003359	n.36699204G>A		NA	NA	NA	NA	NA	NA	NA	NA	NA
2R	NA	NA	36699373	A	G	0.530303	0.676923	0.14662	3.06873	intergenic_region	MODIFIER	AGAP003358-AGAP003359	n.36699373A>G		NA	NA	NA	NA	NA	NA	NA	NA	NA
2R	NA	NA	36699378	A	G	0.492537	0.342857	-0.14968	3.06874	intergenic_region	MODIFIER	AGAP003358-AGAP003359	n.36699378A>G		NA	NA	NA	NA	NA	NA	NA	NA	NA
2R	NA	NA	36699511	C	A	0.513514	0.393443	-0.120071	3.06912	intergenic_region	MODIFIER	AGAP003358-AGAP003359	n.36699511C>A		NA	NA	NA	NA	NA	NA	NA	NA	NA
2R	NA	NA	36699643	G	T	0.548387	0.353846	-0.194541	3.06949	intergenic_region	MODIFIER	AGAP003358-AGAP003359	n.36699643G>T		NA	NA	NA	NA	NA	NA	NA	NA	NA
2R	NA	NA	36699749	C	T	0.419355	0.595745	0.17639	3.06979	intergenic_region	MODIFIER	AGAP003358-AGAP003359	n.36699749C>T		NA	NA	NA	NA	NA	NA	NA	NA	NA
2R	NA	NA	36699755	A	T	0.403226	0.553191	0.149966	3.0698	intergenic_region	MODIFIER	AGAP003358-AGAP003359	n.36699755A>T		NA	NA	NA	NA	NA	NA	NA	NA	NA
2R	NA	NA	36699794	T	G	0.59322	0.44186	-0.15136	3.06991	intergenic_region	MODIFIER	AGAP003358-AGAP003359	n.36699794T>G		NA	NA	NA	NA	NA	NA	NA	NA	NA
2R	NA	NA	36700520	A	T	0.4375	0.541667	0.104167	3.07196	intergenic_region	MODIFIER	AGAP003358-AGAP003359	n.36700520A>T		NA	NA	NA	NA	NA	NA	NA	NA	NA
2R	NA	NA	36700531	C	T	0.446154	0.574468	0.128314	3.07199	intergenic_region	MODIFIER	AGAP003358-AGAP003359	n.36700531C>T		NA	NA	NA	NA	NA	NA	NA	NA	NA
2R	NA	NA	36700598	C	T	0.46875	0.576923	0.108173	3.07218	intergenic_region	MODIFIER	AGAP003358-AGAP003359	n.36700598C>T		NA	NA	NA	NA	NA	NA	NA	NA	NA
2R	NA	NA	36700640	A	T	0.509091	0.588235	0.0791444	3.0723	intergenic_region	MODIFIER	AGAP003358-AGAP003359	n.36700640A>T		NA	NA	NA	NA	NA	NA	NA	NA	NA
2R	NA	NA	36700752	G	T	0.4	0.673077	0.273077	3.07261	intergenic_region	MODIFIER	AGAP003358-AGAP003359	n.36700752G>T		NA	NA	NA	NA	NA	NA	NA	NA	NA
2R	NA	NA	36700766	C	T	0.369231	0.634615	0.265385	3.07265	intergenic_region	MODIFIER	AGAP003358-AGAP003359	n.36700766C>T		NA	NA	NA	NA	NA	NA	NA	NA	NA
2R	NA	NA	36700809	T	A	0.378788	0.589286	0.210498	3.07277	intergenic_region	MODIFIER	AGAP003358-AGAP003359	n.36700809T>A		NA	NA	NA	NA	NA	NA	NA	NA	NA
2R	NA	NA	36700884	G	A	0.568966	0.537037	-0.0319285	3.07298	intergenic_region	MODIFIER	AGAP003358-AGAP003359	n.36700884G>A		NA	NA	NA	NA	NA	NA	NA	NA	NA
2R	NA	NA	36701229	T	C	0.571429	0.382979	-0.18845	3.07395	intergenic_region	MODIFIER	AGAP003358-AGAP003359	n.36701229T>C		NA	NA	NA	NA	NA	NA	NA	NA	NA
2R	NA	NA	36701343	C	T	0.526316	0.434783	-0.0915332	3.07428	intergenic_region	MODIFIER	AGAP003358-AGAP003359	n.36701343C>T		NA	NA	NA	NA	NA	NA	NA	NA	NA
2R	NA	NA	36701403	A	G	0.412698	0.543478	0.13078	3.07444	intergenic_region	MODIFIER	AGAP003358-AGAP003359	n.36701403A>G		NA	NA	NA	NA	NA	NA	NA	NA	NA
2R	NA	NA	36701438	A	G	0.457627	0.576923	0.119296	3.07454	intergenic_region	MODIFIER	AGAP003358-AGAP003359	n.36701438A>G		NA	NA	NA	NA	NA	NA	NA	NA	NA
2R	NA	NA	36701589	A	G	0.466667	0.512195	0.0455285	3.07497	intergenic_region	MODIFIER	AGAP003358-AGAP003359	n.36701589A>G		NA	NA	NA	NA	NA	NA	NA	NA	NA
2R	NA	NA	36701595	C	G	0.474576	0.5	0.0254237	3.07499	intergenic_region	MODIFIER	AGAP003358-AGAP003359	n.36701595C>G		NA	NA	NA	NA	NA	NA	NA	NA	NA
2R	NA	NA	36701750	C	T	0.5	0.652174	0.152174	3.07542	intergenic_region	MODIFIER	AGAP003358-AGAP003359	n.36701750C>T		NA	NA	NA	NA	NA	NA	NA	NA	NA
2R	NA	NA	36701763	T	C	0.5	0.659574	0.159574	3.07546	intergenic_region	MODIFIER	AGAP003358-AGAP003359	n.36701763T>C		NA	NA	NA	NA	NA	NA	NA	NA	NA
2R	NA	NA	36701772	C	A	0.507692	0.346939	-0.160754	3.07548	intergenic_region	MODIFIER	AGAP003358-AGAP003359	n.36701772C>A		NA	NA	NA	NA	NA	NA	NA	NA	NA
2R	NA	NA	36701807	G	T	0.428571	0.659574	0.231003	3.07558	intergenic_region	MODIFIER	AGAP003358-AGAP003359	n.36701807G>T		NA	NA	NA	NA	NA	NA	NA	NA	NA
2R	NA	NA	36701825	G	C	0.586667	0.384615	-0.202051	3.07563	intergenic_region	MODIFIER	AGAP003358-AGAP003359	n.36701825G>C		NA	NA	NA	NA	NA	NA	NA	NA	NA
2R	NA	NA	36701977	T	A	0.367347	0.509091	0.141744	3.07606	intergenic_region	MODIFIER	AGAP003358-AGAP003359	n.36701977T>A		NA	NA	NA	NA	NA	NA	NA	NA	NA
2R	NA	NA	36702085	G	C	0.632653	0.372881	-0.259772	3.07637	intergenic_region	MODIFIER	AGAP003358-AGAP003359	n.36702085G>C		NA	NA	NA	NA	NA	NA	NA	NA	NA
2R	NA	NA	36702100	G	C	0.391304	0.627119	0.235814	3.07641	intergenic_region	MODIFIER	AGAP003358-AGAP003359	n.36702100G>C		NA	NA	NA	NA	NA	NA	NA	NA	NA
2R	NA	NA	36702361	C	T	0.369565	0.482759	0.113193	3.07714	intergenic_region	MODIFIER	AGAP003358-AGAP003359	n.36702361C>T		NA	NA	NA	NA	NA	NA	NA	NA	NA
2R	NA	NA	36702388	C	A	0.659574	0.457627	-0.201947	3.07722	intergenic_region	MODIFIER	AGAP003358-AGAP003359	n.36702388C>A		NA	NA	NA	NA	NA	NA	NA	NA	NA
2R	NA	NA	36702393	T	A	0.347826	0.542373	0.194547	3.07723	intergenic_region	MODIFIER	AGAP003358-AGAP003359	n.36702393T>A		NA	NA	NA	NA	NA	NA	NA	NA	NA
2R	NA	NA	36702397	C	T	0.666667	0.448276	-0.218391	3.07724	intergenic_region	MODIFIER	AGAP003358-AGAP003359	n.36702397C>T		NA	NA	NA	NA	NA	NA	NA	NA	NA
2R	NA	NA	36702405	T	C	0.325581	0.568966	0.243384	3.07727	intergenic_region	MODIFIER	AGAP003358-AGAP003359	n.36702405T>C		NA	NA	NA	NA	NA	NA	NA	NA	NA
2R	NA	NA	36702710	T	G	0.423729	0.673077	0.249348	3.07813	intergenic_region	MODIFIER	AGAP003358-AGAP003359	n.36702710T>G		NA	NA	NA	NA	NA	NA	NA	NA	NA
2R	NA	NA	36702902	A	C	0.464286	0.576923	0.112637	3.07867	intergenic_region	MODIFIER	AGAP003358-AGAP003359	n.36702902A>C		NA	NA	NA	NA	NA	NA	NA	NA	NA
2R	NA	NA	36703727	G	A	0.829787	0.37037	-0.459417	3.08099	intergenic_region	MODIFIER	AGAP003358-AGAP003359	n.36703727G>A		NA	NA	NA	NA	NA	NA	NA	NA	NA
2R	NA	NA	36704416	G	A	0.351852	0.723077	0.371225	3.08293	intergenic_region	MODIFIER	AGAP003358-AGAP003359	n.36704416G>A		NA	NA	NA	NA	NA	NA	NA	NA	NA
2R	NA	NA	36704691	T	C	0.403846	0.660377	0.256531	3.08371	intergenic_region	MODIFIER	AGAP003358-AGAP003359	n.36704691T>C		NA	NA	NA	NA	NA	NA	NA	NA	NA
2R	NA	NA	36704712	G	A	0.37037	0.595745	0.225374	3.08377	intergenic_region	MODIFIER	AGAP003358-AGAP003359	n.36704712G>A		NA	NA	NA	NA	NA	NA	NA	NA	NA
2R	NA	NA	36704820	G	A	0.47619	0.58	0.10381	3.08407	intergenic_region	MODIFIER	AGAP003358-AGAP003359	n.36704820G>A		NA	NA	NA	NA	NA	NA	NA	NA	NA
2R	NA	NA	36704834	G	T	0.453125	0.531915	0.0787899	3.08411	intergenic_region	MODIFIER	AGAP003358-AGAP003359	n.36704834G>T		NA	NA	NA	NA	NA	NA	NA	NA	NA
2R	NA	NA	36705233	C	A	0.37931	0.607143	0.227833	3.08524	intergenic_region	MODIFIER	AGAP003358-AGAP003359	n.36705233C>A		NA	NA	NA	NA	NA	NA	NA	NA	NA
2R	NA	NA	36705287	A	T	0.639344	0.375	-0.264344	3.08539	intergenic_region	MODIFIER	AGAP003358-AGAP003359	n.36705287A>T		NA	NA	NA	NA	NA	NA	NA	NA	NA
2R	NA	NA	36705327	T	G	0.393443	0.55814	0.164697	3.0855	intergenic_region	MODIFIER	AGAP003358-AGAP003359	n.36705327T>G		NA	NA	NA	NA	NA	NA	NA	NA	NA
2R	NA	NA	36705416	G	A	0.35	0.627907	0.277907	3.08575	intergenic_region	MODIFIER	AGAP003358-AGAP003359	n.36705416G>A		NA	NA	NA	NA	NA	NA	NA	NA	NA
2R	NA	NA	36705477	T	A	0.403509	0.638298	0.234789	3.08592	intergenic_region	MODIFIER	AGAP003358-AGAP003359	n.36705477T>A		NA	NA	NA	NA	NA	NA	NA	NA	NA
2R	NA	NA	36705524	A	T	0.411765	0.634615	0.222851	3.08606	intergenic_region	MODIFIER	AGAP003358-AGAP003359	n.36705524A>T		NA	NA	NA	NA	NA	NA	NA	NA	NA
2R	NA	NA	36705585	A	T	0.403509	0.566038	0.162529	3.08623	intergenic_region	MODIFIER	AGAP003358-AGAP003359	n.36705585A>T		NA	NA	NA	NA	NA	NA	NA	NA	NA
2R	NA	NA	36705660	G	C	0.625	0.424242	-0.200758	3.08644	intergenic_region	MODIFIER	AGAP003358-AGAP003359	n.36705660G>C		NA	NA	NA	NA	NA	NA	NA	NA	NA
2R	NA	NA	36705713	G	T	0.644444	0.486111	-0.158333	3.08659	intergenic_region	MODIFIER	AGAP003358-AGAP003359	n.36705713G>T		NA	NA	NA	NA	NA	NA	NA	NA	NA
2R	NA	NA	36705768	C	T	0.365854	0.532258	0.166404	3.08674	intergenic_region	MODIFIER	AGAP003358-AGAP003359	n.36705768C>T		NA	NA	NA	NA	NA	NA	NA	NA	NA
2R	NA	NA	36705811	A	G	0.413043	0.481481	0.068438	3.08687	intergenic_region	MODIFIER	AGAP003358-AGAP003359	n.36705811A>G		NA	NA	NA	NA	NA	NA	NA	NA	NA
2R	NA	NA	36705912	A	T	0.653846	0.40625	-0.247596	3.08715	intergenic_region	MODIFIER	AGAP003358-AGAP003359	n.36705912A>T		NA	NA	NA	NA	NA	NA	NA	NA	NA
2R	NA	NA	36705915	G	C	0.352941	0.59375	0.240809	3.08716	intergenic_region	MODIFIER	AGAP003358-AGAP003359	n.36705915G>C		NA	NA	NA	NA	NA	NA	NA	NA	NA
2R	NA	NA	36705933	G	C	0.319149	0.58209	0.262941	3.08721	intergenic_region	MODIFIER	AGAP003358-AGAP003359	n.36705933G>C		NA	NA	NA	NA	NA	NA	NA	NA	NA
2R	NA	NA	36705979	A	G	0.266667	0.6	0.333333	3.08734	intergenic_region	MODIFIER	AGAP003358-AGAP003359	n.36705979A>G		NA	NA	NA	NA	NA	NA	NA	NA	NA
2R	NA	NA	36706013	A	T	0.3125	0.6	0.2875	3.08743	intergenic_region	MODIFIER	AGAP003358-AGAP003359	n.36706013A>T		NA	NA	NA	NA	NA	NA	NA	NA	NA
2R	NA	NA	36706298	T	C	0.604167	0.393939	-0.210227	3.08824	intergenic_region	MODIFIER	AGAP003358-AGAP003359	n.36706298T>C		NA	NA	NA	NA	NA	NA	NA	NA	NA
2R	NA	NA	36706308	C	T	0.574468	0.40625	-0.168218	3.08827	intergenic_region	MODIFIER	AGAP003358-AGAP003359	n.36706308C>T		NA	NA	NA	NA	NA	NA	NA	NA	NA
2R	NA	NA	36706473	G	T	0.622642	0.454545	-0.168096	3.08873	intergenic_region	MODIFIER	AGAP003358-AGAP003359	n.36706473G>T		NA	NA	NA	NA	NA	NA	NA	NA	NA
2R	NA	NA	36706482	G	A	0.37037	0.537037	0.166667	3.08876	intergenic_region	MODIFIER	AGAP003358-AGAP003359	n.36706482G>A		NA	NA	NA	NA	NA	NA	NA	NA	NA
2R	NA	NA	36706495	G	T	0.384615	0.509091	0.124476	3.08879	intergenic_region	MODIFIER	AGAP003358-AGAP003359	n.36706495G>T		NA	NA	NA	NA	NA	NA	NA	NA	NA
2R	NA	NA	36706515	C	T	0.607843	0.482759	-0.125085	3.08885	intergenic_region	MODIFIER	AGAP003358-AGAP003359	n.36706515C>T		NA	NA	NA	NA	NA	NA	NA	NA	NA
2R	NA	NA	36708140	T	A	0.45283	0.679245	0.226415	3.09343	intergenic_region	MODIFIER	AGAP003358-AGAP003359	n.36708140T>A		NA	NA	NA	NA	NA	NA	NA	NA	NA
2R	NA	NA	36708221	G	A	0.603774	0.4	-0.203774	3.09366	intergenic_region	MODIFIER	AGAP003358-AGAP003359	n.36708221G>A		NA	NA	NA	NA	NA	NA	NA	NA	NA
2R	NA	NA	36708228	C	G	0.423077	0.574074	0.150997	3.09368	intergenic_region	MODIFIER	AGAP003358-AGAP003359	n.36708228C>G		NA	NA	NA	NA	NA	NA	NA	NA	NA
2R	NA	NA	367084	C	T	0.409836	0.307692	-0.102144	Inf	intergenic_region	MODIFIER	Gr42-AGAP001116	n.367084C>T		NA	NA	NA	NA	NA	NA	NA	NA	NA
2R	NA	NA	36708595	A	G	0.685185	0.410714	-0.274471	3.09472	intergenic_region	MODIFIER	AGAP003358-AGAP003359	n.36708595A>G		NA	NA	NA	NA	NA	NA	NA	NA	NA
2R	NA	NA	36708647	G	T	0.648148	0.355932	-0.292216	3.09486	intergenic_region	MODIFIER	AGAP003358-AGAP003359	n.36708647G>T		NA	NA	NA	NA	NA	NA	NA	NA	NA
2R	NA	NA	36708673	C	A	0.661017	0.344262	-0.316755	3.09494	intergenic_region	MODIFIER	AGAP003358-AGAP003359	n.36708673C>A		NA	NA	NA	NA	NA	NA	NA	NA	NA
2R	NA	NA	36708678	G	C	0.633333	0.354839	-0.278495	3.09495	intergenic_region	MODIFIER	AGAP003358-AGAP003359	n.36708678G>C		NA	NA	NA	NA	NA	NA	NA	NA	NA
2R	NA	NA	36708691	G	A	0.603448	0.327586	-0.275862	3.09499	intergenic_region	MODIFIER	AGAP003358-AGAP003359	n.36708691G>A		NA	NA	NA	NA	NA	NA	NA	NA	NA
2R	NA	NA	36708693	A	C	0.389831	0.666667	0.276836	3.09499	intergenic_region	MODIFIER	AGAP003358-AGAP003359	n.36708693A>C		NA	NA	NA	NA	NA	NA	NA	NA	NA
2R	NA	NA	36708966	C	A	0.458333	0.576271	0.117938	3.09576	intergenic_region	MODIFIER	AGAP003358-AGAP003359	n.36708966C>A		NA	NA	NA	NA	NA	NA	NA	NA	NA
2R	NA	NA	36708995	C	T	0.449275	0.596491	0.147216	3.09585	intergenic_region	MODIFIER	AGAP003358-AGAP003359	n.36708995C>T		NA	NA	NA	NA	NA	NA	NA	NA	NA
2R	NA	NA	36709001	T	A	0.439394	0.62069	0.181296	3.09586	intergenic_region	MODIFIER	AGAP003358-AGAP003359	n.36709001T>A		NA	NA	NA	NA	NA	NA	NA	NA	NA
2R	NA	NA	36709131	C	A	0.648148	0.66129	0.0131422	3.09623	intergenic_region	MODIFIER	AGAP003358-AGAP003359	n.36709131C>A		NA	NA	NA	NA	NA	NA	NA	NA	NA
2R	NA	NA	36709188	C	T	0.529412	0.413793	-0.115619	3.09639	intergenic_region	MODIFIER	AGAP003358-AGAP003359	n.36709188C>T		NA	NA	NA	NA	NA	NA	NA	NA	NA
2R	NA	NA	367092	T	C	0.57377	0.644068	0.0702973	Inf	intergenic_region	MODIFIER	Gr42-AGAP001116	n.367092T>C		NA	NA	NA	NA	NA	NA	NA	NA	NA
2R	NA	NA	36709535	A	G	0.440678	0.577778	0.1371	3.09737	intergenic_region	MODIFIER	AGAP003358-AGAP003359	n.36709535A>G		NA	NA	NA	NA	NA	NA	NA	NA	NA
2R	NA	NA	36709788	A	T	0.490196	0.571429	0.0812325	3.09808	intergenic_region	MODIFIER	AGAP003358-AGAP003359	n.36709788A>T		NA	NA	NA	NA	NA	NA	NA	NA	NA
2R	NA	NA	36709799	A	G	0.490566	0.583333	0.0927673	3.09812	intergenic_region	MODIFIER	AGAP003358-AGAP003359	n.36709799A>G		NA	NA	NA	NA	NA	NA	NA	NA	NA
2R	NA	NA	36710008	G	C	0.4	0.464789	0.0647887	3.09871	intergenic_region	MODIFIER	AGAP003358-AGAP003359	n.36710008G>C		NA	NA	NA	NA	NA	NA	NA	NA	NA
2R	NA	NA	367102	T	C	0.466667	0.338983	-0.127684	Inf	intergenic_region	MODIFIER	Gr42-AGAP001116	n.367102T>C		NA	NA	NA	NA	NA	NA	NA	NA	NA
2R	NA	NA	36710240	T	A	0.610169	0.431373	-0.178797	3.09936	intergenic_region	MODIFIER	AGAP003358-AGAP003359	n.36710240T>A		NA	NA	NA	NA	NA	NA	NA	NA	NA
2R	NA	NA	36710274	G	T	0.448276	0.653061	0.204785	3.09946	intergenic_region	MODIFIER	AGAP003358-AGAP003359	n.36710274G>T		NA	NA	NA	NA	NA	NA	NA	NA	NA
2R	NA	NA	36710558	A	G	0.403226	0.728814	0.325588	3.10026	intergenic_region	MODIFIER	AGAP003358-AGAP003359	n.36710558A>G		NA	NA	NA	NA	NA	NA	NA	NA	NA
2R	NA	NA	36710617	A	T	0.38	0.66	0.28	3.10042	intergenic_region	MODIFIER	AGAP003358-AGAP003359	n.36710617A>T		NA	NA	NA	NA	NA	NA	NA	NA	NA
2R	NA	NA	36710947	A	G	0.387755	0.716981	0.329226	3.10136	intergenic_region	MODIFIER	AGAP003358-AGAP003359	n.36710947A>G		NA	NA	NA	NA	NA	NA	NA	NA	NA
2R	NA	NA	36710972	T	C	0.32	0.736842	0.416842	3.10143	intergenic_region	MODIFIER	AGAP003358-AGAP003359	n.36710972T>C		NA	NA	NA	NA	NA	NA	NA	NA	NA
2R	NA	NA	36711007	A	G	0.314815	0.736842	0.422027	3.10153	intergenic_region	MODIFIER	AGAP003358-AGAP003359	n.36711007A>G		NA	NA	NA	NA	NA	NA	NA	NA	NA
2R	NA	NA	36711133	A	G	0.434783	0.58	0.145217	3.10188	intergenic_region	MODIFIER	AGAP003358-AGAP003359	n.36711133A>G		NA	NA	NA	NA	NA	NA	NA	NA	NA
2R	NA	NA	36711151	C	T	0.575758	0.411765	-0.163993	3.10193	intergenic_region	MODIFIER	AGAP003358-AGAP003359	n.36711151C>T		NA	NA	NA	NA	NA	NA	NA	NA	NA
2R	NA	NA	36711220	A	G	0.287671	0.666667	0.378995	3.10213	intergenic_region	MODIFIER	AGAP003358-AGAP003359	n.36711220A>G		NA	NA	NA	NA	NA	NA	NA	NA	NA
2R	NA	NA	36711237	C	A	0.304348	0.627451	0.323103	3.10217	intergenic_region	MODIFIER	AGAP003358-AGAP003359	n.36711237C>A		NA	NA	NA	NA	NA	NA	NA	NA	NA
2R	NA	NA	36711239	T	A	0.691176	0.3125	-0.378676	3.10218	intergenic_region	MODIFIER	AGAP003358-AGAP003359	n.36711239T>A		NA	NA	NA	NA	NA	NA	NA	NA	NA
2R	NA	NA	36711392	C	T	0.433962	0.57377	0.139808	3.10261	intergenic_region	MODIFIER	AGAP003358-AGAP003359	n.36711392C>T		NA	NA	NA	NA	NA	NA	NA	NA	NA
2R	NA	NA	36711393	C	T	0.557692	0.442623	-0.115069	3.10262	intergenic_region	MODIFIER	AGAP003358-AGAP003359	n.36711393C>T		NA	NA	NA	NA	NA	NA	NA	NA	NA
2R	NA	NA	36711416	G	A	0.42	0.534483	0.114483	3.10268	intergenic_region	MODIFIER	AGAP003358-AGAP003359	n.36711416G>A		NA	NA	NA	NA	NA	NA	NA	NA	NA
2R	NA	NA	36711459	C	A	0.589286	0.389831	-0.199455	3.1028	intergenic_region	MODIFIER	AGAP003358-AGAP003359	n.36711459C>A		NA	NA	NA	NA	NA	NA	NA	NA	NA
2R	NA	NA	36711497	T	A	0.568627	0.466667	-0.101961	3.10291	intergenic_region	MODIFIER	AGAP003358-AGAP003359	n.36711497T>A		NA	NA	NA	NA	NA	NA	NA	NA	NA
2R	NA	NA	36711561	T	A	0.481481	0.629032	0.147551	3.10309	intergenic_region	MODIFIER	AGAP003358-AGAP003359	n.36711561T>A		NA	NA	NA	NA	NA	NA	NA	NA	NA
2R	NA	NA	36711632	G	C	0.52459	0.536232	0.0116417	3.10329	intergenic_region	MODIFIER	AGAP003358-AGAP003359	n.36711632G>C		NA	NA	NA	NA	NA	NA	NA	NA	NA
2R	NA	NA	36711853	A	T	0.402985	0.559322	0.156337	3.10391	intergenic_region	MODIFIER	AGAP003358-AGAP003359	n.36711853A>T		NA	NA	NA	NA	NA	NA	NA	NA	NA
2R	NA	NA	36712230	T	G	0.526316	0.282609	-0.243707	3.10498	intergenic_region	MODIFIER	AGAP003358-AGAP003359	n.36712230T>G		NA	NA	NA	NA	NA	NA	NA	NA	NA
2R	NA	NA	36712309	A	G	0.403846	0.75	0.346154	3.1052	intergenic_region	MODIFIER	AGAP003358-AGAP003359	n.36712309A>G		NA	NA	NA	NA	NA	NA	NA	NA	NA
2R	NA	NA	36712379	C	T	0.462963	0.727273	0.26431	3.1054	intergenic_region	MODIFIER	AGAP003358-AGAP003359	n.36712379C>T		NA	NA	NA	NA	NA	NA	NA	NA	NA
2R	NA	NA	36712387	C	G	0.526316	0.698413	0.172097	3.10542	intergenic_region	MODIFIER	AGAP003358-AGAP003359	n.36712387C>G		NA	NA	NA	NA	NA	NA	NA	NA	NA
2R	NA	NA	36712475	T	A	0.436364	0.244898	-0.191466	3.10567	intergenic_region	MODIFIER	AGAP003358-AGAP003359	n.36712475T>A		NA	NA	NA	NA	NA	NA	NA	NA	NA
2R	NA	NA	36712529	G	C	0.6	0.377778	-0.222222	3.10582	intergenic_region	MODIFIER	AGAP003358-AGAP003359	n.36712529G>C		NA	NA	NA	NA	NA	NA	NA	NA	NA
2R	NA	NA	36712580	A	G	0.634615	0.428571	-0.206044	3.10597	intergenic_region	MODIFIER	AGAP003358-AGAP003359	n.36712580A>G		NA	NA	NA	NA	NA	NA	NA	NA	NA
2R	NA	NA	36712594	G	C	0.647059	0.474576	-0.172483	3.10601	intergenic_region	MODIFIER	AGAP003358-AGAP003359	n.36712594G>C		NA	NA	NA	NA	NA	NA	NA	NA	NA
2R	NA	NA	36714102	G	T	0.392857	0.381818	-0.011039	3.11027	intergenic_region	MODIFIER	AGAP003358-AGAP003359	n.36714102G>T		NA	NA	NA	NA	NA	NA	NA	NA	NA
2R	NA	NA	36714114	C	T	0.375	0.410714	0.0357143	3.1103	intergenic_region	MODIFIER	AGAP003358-AGAP003359	n.36714114C>T		NA	NA	NA	NA	NA	NA	NA	NA	NA
2R	NA	NA	36714170	C	T	0.607143	0.490566	-0.116577	3.11046	intergenic_region	MODIFIER	AGAP003358-AGAP003359	n.36714170C>T		NA	NA	NA	NA	NA	NA	NA	NA	NA
2R	NA	NA	36714396	C	G	0.666667	0.431373	-0.235294	3.1111	intergenic_region	MODIFIER	AGAP003358-AGAP003359	n.36714396C>G		NA	NA	NA	NA	NA	NA	NA	NA	NA
2R	NA	NA	36714494	G	A	0.403509	0.584906	0.181397	3.11138	intergenic_region	MODIFIER	AGAP003358-AGAP003359	n.36714494G>A		NA	NA	NA	NA	NA	NA	NA	NA	NA
2R	NA	NA	36714625	T	G	0.445946	0.571429	0.125483	3.11175	intergenic_region	MODIFIER	AGAP003358-AGAP003359	n.36714625T>G		NA	NA	NA	NA	NA	NA	NA	NA	NA
2R	NA	NA	36714723	T	C	0.4	0.705882	0.305882	3.11202	intergenic_region	MODIFIER	AGAP003358-AGAP003359	n.36714723T>C		NA	NA	NA	NA	NA	NA	NA	NA	NA
2R	NA	NA	36714809	G	C	0.421053	0.630435	0.209382	3.11227	intergenic_region	MODIFIER	AGAP003358-AGAP003359	n.36714809G>C		NA	NA	NA	NA	NA	NA	NA	NA	NA
2R	NA	NA	36714949	A	T	0.309091	0.641509	0.332419	3.11266	intergenic_region	MODIFIER	AGAP003358-AGAP003359	n.36714949A>T		NA	NA	NA	NA	NA	NA	NA	NA	NA
2R	NA	NA	36715188	C	A	0.603774	0.431373	-0.172401	3.11334	intergenic_region	MODIFIER	AGAP003358-AGAP003359	n.36715188C>A		NA	NA	NA	NA	NA	NA	NA	NA	NA
2R	NA	NA	36715209	T	A	0.392857	0.541667	0.14881	3.1134	intergenic_region	MODIFIER	AGAP003358-AGAP003359	n.36715209T>A		NA	NA	NA	NA	NA	NA	NA	NA	NA
2R	NA	NA	36715530	A	G	0.482759	0.309524	-0.173235	3.1143	intergenic_region	MODIFIER	AGAP003358-AGAP003359	n.36715530A>G		NA	NA	NA	NA	NA	NA	NA	NA	NA
2R	NA	NA	36715546	T	A	0.45	0.333333	-0.116667	3.11435	intergenic_region	MODIFIER	AGAP003358-AGAP003359	n.36715546T>A		NA	NA	NA	NA	NA	NA	NA	NA	NA
2R	NA	NA	36715787	G	A	0.38	0.673077	0.293077	3.11503	intergenic_region	MODIFIER	AGAP003358-AGAP003359	n.36715787G>A		NA	NA	NA	NA	NA	NA	NA	NA	NA
2R	NA	NA	36715898	T	G	0.538462	0.46	-0.0784615	3.11534	intergenic_region	MODIFIER	AGAP003358-AGAP003359	n.36715898T>G		NA	NA	NA	NA	NA	NA	NA	NA	NA
2R	NA	NA	36715944	A	C	0.434783	0.55102	0.116238	3.11547	intergenic_region	MODIFIER	AGAP003358-AGAP003359	n.36715944A>C		NA	NA	NA	NA	NA	NA	NA	NA	NA
2R	NA	NA	36715980	C	T	0.546875	0.535714	-0.0111607	3.11558	intergenic_region	MODIFIER	AGAP003358-AGAP003359	n.36715980C>T		NA	NA	NA	NA	NA	NA	NA	NA	NA
2R	NA	NA	36715981	A	G	0.484375	0.464286	-0.0200893	3.11558	intergenic_region	MODIFIER	AGAP003358-AGAP003359	n.36715981A>G		NA	NA	NA	NA	NA	NA	NA	NA	NA
2R	NA	NA	36716060	A	G	0.59322	0.535714	-0.0575061	3.1158	intergenic_region	MODIFIER	AGAP003358-AGAP003359	n.36716060A>G		NA	NA	NA	NA	NA	NA	NA	NA	NA
2R	NA	NA	36716185	G	A	0.619048	0.553846	-0.0652015	3.11616	intergenic_region	MODIFIER	AGAP003358-AGAP003359	n.36716185G>A		NA	NA	NA	NA	NA	NA	NA	NA	NA
2R	NA	NA	36716192	T	C	0.378788	0.453125	0.0743371	3.11618	intergenic_region	MODIFIER	AGAP003358-AGAP003359	n.36716192T>C		NA	NA	NA	NA	NA	NA	NA	NA	NA
2R	NA	NA	36716299	A	T	0.342857	0.545455	0.202597	3.11648	intergenic_region	MODIFIER	AGAP003358-AGAP003359	n.36716299A>T		NA	NA	NA	NA	NA	NA	NA	NA	NA
2R	NA	NA	36716308	G	T	0.623188	0.409091	-0.214097	3.1165	intergenic_region	MODIFIER	AGAP003358-AGAP003359	n.36716308G>T		NA	NA	NA	NA	NA	NA	NA	NA	NA
2R	NA	NA	36716315	A	C	0.636364	0.424242	-0.212121	3.11652	intergenic_region	MODIFIER	AGAP003358-AGAP003359	n.36716315A>C		NA	NA	NA	NA	NA	NA	NA	NA	NA
2R	NA	NA	36716380	C	G	0.627119	0.4	-0.227119	3.11671	intergenic_region	MODIFIER	AGAP003358-AGAP003359	n.36716380C>G		NA	NA	NA	NA	NA	NA	NA	NA	NA
2R	NA	NA	36716395	A	T	0.385965	0.586207	0.200242	3.11675	intergenic_region	MODIFIER	AGAP003358-AGAP003359	n.36716395A>T		NA	NA	NA	NA	NA	NA	NA	NA	NA
2R	NA	NA	36716406	C	G	0.372881	0.6	0.227119	3.11678	intergenic_region	MODIFIER	AGAP003358-AGAP003359	n.36716406C>G		NA	NA	NA	NA	NA	NA	NA	NA	NA
2R	NA	NA	36716435	G	T	0.673077	0.446429	-0.226648	3.11686	intergenic_region	MODIFIER	AGAP003358-AGAP003359	n.36716435G>T		NA	NA	NA	NA	NA	NA	NA	NA	NA
2R	NA	NA	36716456	C	T	0.28	0.566667	0.286667	3.11692	intergenic_region	MODIFIER	AGAP003358-AGAP003359	n.36716456C>T		NA	NA	NA	NA	NA	NA	NA	NA	NA
2R	NA	NA	36716468	A	G	0.75	0.396825	-0.353175	3.11696	intergenic_region	MODIFIER	AGAP003358-AGAP003359	n.36716468A>G		NA	NA	NA	NA	NA	NA	NA	NA	NA
2R	NA	NA	36716472	A	G	0.277778	0.59375	0.315972	3.11697	intergenic_region	MODIFIER	AGAP003358-AGAP003359	n.36716472A>G		NA	NA	NA	NA	NA	NA	NA	NA	NA
2R	NA	NA	36716500	G	A	0.321429	0.655738	0.334309	3.11705	intergenic_region	MODIFIER	AGAP003358-AGAP003359	n.36716500G>A		NA	NA	NA	NA	NA	NA	NA	NA	NA
2R	NA	NA	36716605	T	C	0.5	0.642857	0.142857	3.11734	intergenic_region	MODIFIER	AGAP003358-AGAP003359	n.36716605T>C		NA	NA	NA	NA	NA	NA	NA	NA	NA
2R	NA	NA	36717038	G	A	0.553191	0.516667	-0.0365248	3.11857	intergenic_region	MODIFIER	AGAP003358-AGAP003359	n.36717038G>A		NA	NA	NA	NA	NA	NA	NA	NA	NA
2R	NA	NA	36717166	G	A	0.666667	0.517857	-0.14881	3.11893	intergenic_region	MODIFIER	AGAP003358-AGAP003359	n.36717166G>A		NA	NA	NA	NA	NA	NA	NA	NA	NA
2R	NA	NA	36717767	G	A	0.451613	0.584615	0.133002	3.12063	intergenic_region	MODIFIER	AGAP003358-AGAP003359	n.36717767G>A		NA	NA	NA	NA	NA	NA	NA	NA	NA
2R	NA	NA	36717856	C	A	0.45614	0.606557	0.150417	3.12088	intergenic_region	MODIFIER	AGAP003358-AGAP003359	n.36717856C>A		NA	NA	NA	NA	NA	NA	NA	NA	NA
2R	NA	NA	36717891	A	C	0.436364	0.607143	0.170779	3.12098	intergenic_region	MODIFIER	AGAP003358-AGAP003359	n.36717891A>C		NA	NA	NA	NA	NA	NA	NA	NA	NA
2R	NA	NA	36717896	C	A	0.473684	0.625	0.151316	3.12099	intergenic_region	MODIFIER	AGAP003358-AGAP003359	n.36717896C>A		NA	NA	NA	NA	NA	NA	NA	NA	NA
2R	NA	NA	36717909	A	G	0.509434	0.377358	-0.132075	3.12103	intergenic_region	MODIFIER	AGAP003358-AGAP003359	n.36717909A>G		NA	NA	NA	NA	NA	NA	NA	NA	NA
2R	NA	NA	367180	G	A	0.455882	0.365079	-0.090803	Inf	intergenic_region	MODIFIER	Gr42-AGAP001116	n.367180G>A		NA	NA	NA	NA	NA	NA	NA	NA	NA
2R	NA	NA	36718099	A	G	0.48	0.509434	0.029434	3.12157	intergenic_region	MODIFIER	AGAP003358-AGAP003359	n.36718099A>G		NA	NA	NA	NA	NA	NA	NA	NA	NA
2R	NA	NA	36718135	C	T	0.518519	0.446809	-0.07171	3.12167	intergenic_region	MODIFIER	AGAP003358-AGAP003359	n.36718135C>T		NA	NA	NA	NA	NA	NA	NA	NA	NA
2R	NA	NA	36718592	G	T	0.568627	0.469388	-0.0992397	3.12296	intergenic_region	MODIFIER	AGAP003358-AGAP003359	n.36718592G>T		NA	NA	NA	NA	NA	NA	NA	NA	NA
2R	NA	NA	36718599	C	G	0.566038	0.479167	-0.0868711	3.12298	intergenic_region	MODIFIER	AGAP003358-AGAP003359	n.36718599C>G		NA	NA	NA	NA	NA	NA	NA	NA	NA
2R	NA	NA	36718626	C	T	0.54902	0.4	-0.14902	3.12306	intergenic_region	MODIFIER	AGAP003358-AGAP003359	n.36718626C>T		NA	NA	NA	NA	NA	NA	NA	NA	NA
2R	NA	NA	36719274	G	A	0.3	0.54902	0.24902	3.12489	intergenic_region	MODIFIER	AGAP003358-AGAP003359	n.36719274G>A		NA	NA	NA	NA	NA	NA	NA	NA	NA
2R	NA	NA	36719351	T	C	0.428571	0.59322	0.164649	3.12511	intergenic_region	MODIFIER	AGAP003358-AGAP003359	n.36719351T>C		NA	NA	NA	NA	NA	NA	NA	NA	NA
2R	NA	NA	36719361	C	T	0.409836	0.627119	0.217283	3.12514	intergenic_region	MODIFIER	AGAP003358-AGAP003359	n.36719361C>T		NA	NA	NA	NA	NA	NA	NA	NA	NA
2R	NA	NA	36719377	A	G	0.40625	0.611111	0.204861	3.12518	intergenic_region	MODIFIER	AGAP003358-AGAP003359	n.36719377A>G		NA	NA	NA	NA	NA	NA	NA	NA	NA
2R	NA	NA	36719418	A	C	0.636364	0.5	-0.136364	3.1253	intergenic_region	MODIFIER	AGAP003358-AGAP003359	n.36719418A>C		NA	NA	NA	NA	NA	NA	NA	NA	NA
2R	NA	NA	36719589	T	C	0.724138	0.6	-0.124138	3.12578	intergenic_region	MODIFIER	AGAP003358-AGAP003359	n.36719589T>C		NA	NA	NA	NA	NA	NA	NA	NA	NA
2R	NA	NA	36719755	C	T	0.75	0.566038	-0.183962	3.12625	intergenic_region	MODIFIER	AGAP003358-AGAP003359	n.36719755C>T		NA	NA	NA	NA	NA	NA	NA	NA	NA
2R	NA	NA	36720034	T	C	0.673469	0.320755	-0.352715	3.12704	intergenic_region	MODIFIER	AGAP003358-AGAP003359	n.36720034T>C		NA	NA	NA	NA	NA	NA	NA	NA	NA
2R	NA	NA	36720128	C	T	0.692308	0.229167	-0.463141	3.12731	intergenic_region	MODIFIER	AGAP003358-AGAP003359	n.36720128C>T		NA	NA	NA	NA	NA	NA	NA	NA	NA
2R	NA	NA	36720419	T	C	0.410714	0.538462	0.127747	3.12813	intergenic_region	MODIFIER	AGAP003358-AGAP003359	n.36720419T>C		NA	NA	NA	NA	NA	NA	NA	NA	NA
2R	NA	NA	36720637	C	A	0.345455	0.413793	0.0683386	3.12875	intergenic_region	MODIFIER	AGAP003358-AGAP003359	n.36720637C>A		NA	NA	NA	NA	NA	NA	NA	NA	NA
2R	NA	NA	36720645	A	C	0.326923	0.42623	0.0993064	3.12877	intergenic_region	MODIFIER	AGAP003358-AGAP003359	n.36720645A>C		NA	NA	NA	NA	NA	NA	NA	NA	NA
2R	NA	NA	36720914	G	A	0.339623	0.541667	0.202044	3.12954	intergenic_region	MODIFIER	AGAP003358-AGAP003359	n.36720914G>A		NA	NA	NA	NA	NA	NA	NA	NA	NA
2R	NA	NA	36720942	A	C	0.37037	0.586957	0.216586	3.12961	intergenic_region	MODIFIER	AGAP003358-AGAP003359	n.36720942A>C		NA	NA	NA	NA	NA	NA	NA	NA	NA
2R	NA	NA	36720959	C	A	0.362069	0.530612	0.168543	3.12966	intergenic_region	MODIFIER	AGAP003358-AGAP003359	n.36720959C>A		NA	NA	NA	NA	NA	NA	NA	NA	NA
2R	NA	NA	36720983	T	C	0.42623	0.509804	0.0835744	3.12973	intergenic_region	MODIFIER	AGAP003358-AGAP003359	n.36720983T>C		NA	NA	NA	NA	NA	NA	NA	NA	NA
2R	NA	NA	36721077	C	G	0.354839	0.607843	0.253004	3.13	intergenic_region	MODIFIER	AGAP003358-AGAP003359	n.36721077C>G		NA	NA	NA	NA	NA	NA	NA	NA	NA
2R	NA	NA	36721170	A	C	0.389831	0.56	0.170169	3.13026	intergenic_region	MODIFIER	AGAP003358-AGAP003359	n.36721170A>C		NA	NA	NA	NA	NA	NA	NA	NA	NA
2R	NA	NA	36721203	G	C	0.428571	0.537037	0.108466	3.13035	intergenic_region	MODIFIER	AGAP003358-AGAP003359	n.36721203G>C		NA	NA	NA	NA	NA	NA	NA	NA	NA
2R	NA	NA	36721258	G	A	0.415094	0.57377	0.158676	3.13051	intergenic_region	MODIFIER	AGAP003358-AGAP003359	n.36721258G>A		NA	NA	NA	NA	NA	NA	NA	NA	NA
2R	NA	NA	36721373	C	T	0.711864	0.54	-0.171864	3.13083	intergenic_region	MODIFIER	AGAP003358-AGAP003359	n.36721373C>T		NA	NA	NA	NA	NA	NA	NA	NA	NA
2R	NA	NA	36721526	T	C	0.476923	0.5	0.0230769	3.13127	intergenic_region	MODIFIER	AGAP003358-AGAP003359	n.36721526T>C		NA	NA	NA	NA	NA	NA	NA	NA	NA
2R	NA	NA	36721548	G	A	0.453125	0.461538	0.00841346	3.13133	intergenic_region	MODIFIER	AGAP003358-AGAP003359	n.36721548G>A		NA	NA	NA	NA	NA	NA	NA	NA	NA
2R	NA	NA	36721964	G	T	0.352941	0.489796	0.136855	3.13251	intergenic_region	MODIFIER	AGAP003358-AGAP003359	n.36721964G>T		NA	NA	NA	NA	NA	NA	NA	NA	NA
2R	NA	NA	36722282	G	A	0.418182	0.5	0.0818182	3.13341	intergenic_region	MODIFIER	AGAP003358-AGAP003359	n.36722282G>A		NA	NA	NA	NA	NA	NA	NA	NA	NA
2R	NA	NA	36722298	C	T	0.568627	0.56	-0.00862745	3.13345	intergenic_region	MODIFIER	AGAP003358-AGAP003359	n.36722298C>T		NA	NA	NA	NA	NA	NA	NA	NA	NA
2R	NA	NA	36722301	T	C	0.433962	0.431373	-0.00258972	3.13346	intergenic_region	MODIFIER	AGAP003358-AGAP003359	n.36722301T>C		NA	NA	NA	NA	NA	NA	NA	NA	NA
2R	NA	NA	36722637	T	C	0.45098	0.641509	0.190529	3.13441	intergenic_region	MODIFIER	AGAP003358-AGAP003359	n.36722637T>C		NA	NA	NA	NA	NA	NA	NA	NA	NA
2R	NA	NA	36722749	G	A	0.530612	0.557377	0.0267648	3.13473	intergenic_region	MODIFIER	AGAP003358-AGAP003359	n.36722749G>A		NA	NA	NA	NA	NA	NA	NA	NA	NA
2R	NA	NA	36722796	C	T	0.5	0.571429	0.0714286	3.13486	intergenic_region	MODIFIER	AGAP003358-AGAP003359	n.36722796C>T		NA	NA	NA	NA	NA	NA	NA	NA	NA
2R	NA	NA	36722845	G	T	0.431034	0.55	0.118966	3.135	intergenic_region	MODIFIER	AGAP003358-AGAP003359	n.36722845G>T		NA	NA	NA	NA	NA	NA	NA	NA	NA
2R	NA	NA	36722886	C	G	0.542373	0.471698	-0.0706748	3.13512	intergenic_region	MODIFIER	AGAP003358-AGAP003359	n.36722886C>G		NA	NA	NA	NA	NA	NA	NA	NA	NA
2R	NA	NA	36722909	G	A	0.483333	0.559322	0.0759887	3.13518	intergenic_region	MODIFIER	AGAP003358-AGAP003359	n.36722909G>A		NA	NA	NA	NA	NA	NA	NA	NA	NA
2R	NA	NA	36722950	A	C	0.472727	0.52459	0.0518629	3.1353	intergenic_region	MODIFIER	AGAP003358-AGAP003359	n.36722950A>C		NA	NA	NA	NA	NA	NA	NA	NA	NA
2R	NA	NA	36722966	C	T	0.5	0.482759	-0.0172414	3.13535	intergenic_region	MODIFIER	AGAP003358-AGAP003359	n.36722966C>T		NA	NA	NA	NA	NA	NA	NA	NA	NA
2R	NA	NA	36722986	T	A	0.490566	0.516667	0.0261006	3.1354	intergenic_region	MODIFIER	AGAP003358-AGAP003359	n.36722986T>A		NA	NA	NA	NA	NA	NA	NA	NA	NA
2R	NA	NA	36723009	C	T	0.509091	0.578947	0.0698565	3.13547	intergenic_region	MODIFIER	AGAP003358-AGAP003359	n.36723009C>T		NA	NA	NA	NA	NA	NA	NA	NA	NA
2R	NA	NA	36723030	A	T	0.491228	0.45614	-0.0350877	3.13553	intergenic_region	MODIFIER	AGAP003358-AGAP003359	n.36723030A>T		NA	NA	NA	NA	NA	NA	NA	NA	NA
2R	NA	NA	36723106	C	T	0.508475	0.482143	-0.0263317	3.13574	intergenic_region	MODIFIER	AGAP003358-AGAP003359	n.36723106C>T		NA	NA	NA	NA	NA	NA	NA	NA	NA
2R	NA	NA	36723129	T	C	0.540984	0.474576	-0.0664073	3.13581	intergenic_region	MODIFIER	AGAP003358-AGAP003359	n.36723129T>C		NA	NA	NA	NA	NA	NA	NA	NA	NA
2R	NA	NA	36723211	T	C	0.483333	0.590909	0.107576	3.13604	intergenic_region	MODIFIER	AGAP003358-AGAP003359	n.36723211T>C		NA	NA	NA	NA	NA	NA	NA	NA	NA
2R	NA	NA	36723223	A	T	0.474576	0.57971	0.105134	3.13607	intergenic_region	MODIFIER	AGAP003358-AGAP003359	n.36723223A>T		NA	NA	NA	NA	NA	NA	NA	NA	NA
2R	NA	NA	36723275	T	G	0.542373	0.632353	0.0899801	3.13622	intergenic_region	MODIFIER	AGAP003358-AGAP003359	n.36723275T>G		NA	NA	NA	NA	NA	NA	NA	NA	NA
2R	NA	NA	36723394	A	T	0.508475	0.666667	0.158192	3.13656	intergenic_region	MODIFIER	AGAP003358-AGAP003359	n.36723394A>T		NA	NA	NA	NA	NA	NA	NA	NA	NA
2R	NA	NA	36723403	T	A	0.516667	0.692308	0.175641	3.13658	intergenic_region	MODIFIER	AGAP003358-AGAP003359	n.36723403T>A		NA	NA	NA	NA	NA	NA	NA	NA	NA
2R	NA	NA	36723604	A	C	0.303571	0.666667	0.363095	3.13715	intergenic_region	MODIFIER	AGAP003358-AGAP003359	n.36723604A>C		NA	NA	NA	NA	NA	NA	NA	NA	NA
2R	NA	NA	36723816	C	T	0.519231	0.40678	-0.112451	3.13775	intergenic_region	MODIFIER	AGAP003358-AGAP003359	n.36723816C>T		NA	NA	NA	NA	NA	NA	NA	NA	NA
2R	NA	NA	36723843	C	T	0.566038	0.408163	-0.157874	3.13783	intergenic_region	MODIFIER	AGAP003358-AGAP003359	n.36723843C>T		NA	NA	NA	NA	NA	NA	NA	NA	NA
2R	NA	NA	36724090	A	C	0.641509	0.416667	-0.224843	3.13853	intergenic_region	MODIFIER	AGAP003358-AGAP003359	n.36724090A>C		NA	NA	NA	NA	NA	NA	NA	NA	NA
2R	NA	NA	36724168	T	C	0.534483	0.619048	0.0845649	3.13875	intergenic_region	MODIFIER	AGAP003358-AGAP003359	n.36724168T>C		NA	NA	NA	NA	NA	NA	NA	NA	NA
2R	NA	NA	36724346	G	A	0.613636	0.516129	-0.0975073	3.13926	intergenic_region	MODIFIER	AGAP003358-AGAP003359	n.36724346G>A		NA	NA	NA	NA	NA	NA	NA	NA	NA
2R	NA	NA	36724357	G	T	0.588235	0.5	-0.0882353	3.13929	intergenic_region	MODIFIER	AGAP003358-AGAP003359	n.36724357G>T		NA	NA	NA	NA	NA	NA	NA	NA	NA
2R	NA	NA	36724366	A	G	0.423077	0.492537	0.0694604	3.13931	intergenic_region	MODIFIER	AGAP003358-AGAP003359	n.36724366A>G		NA	NA	NA	NA	NA	NA	NA	NA	NA
2R	NA	NA	36724397	C	T	0.438596	0.484848	0.046252	3.1394	intergenic_region	MODIFIER	AGAP003358-AGAP003359	n.36724397C>T		NA	NA	NA	NA	NA	NA	NA	NA	NA
2R	NA	NA	36724403	A	C	0.431373	0.492063	0.0606909	3.13942	intergenic_region	MODIFIER	AGAP003358-AGAP003359	n.36724403A>C		NA	NA	NA	NA	NA	NA	NA	NA	NA
2R	NA	NA	36724680	G	A	0.469388	0.45614	-0.0132474	3.1402	intergenic_region	MODIFIER	AGAP003358-AGAP003359	n.36724680G>A		NA	NA	NA	NA	NA	NA	NA	NA	NA
2R	NA	NA	36724855	A	G	0.396226	0.529412	0.133185	3.1407	intergenic_region	MODIFIER	AGAP003358-AGAP003359	n.36724855A>G		NA	NA	NA	NA	NA	NA	NA	NA	NA
2R	NA	NA	36724875	T	G	0.571429	0.46	-0.111429	3.14076	intergenic_region	MODIFIER	AGAP003358-AGAP003359	n.36724875T>G		NA	NA	NA	NA	NA	NA	NA	NA	NA
2R	NA	NA	36724908	C	T	0.410714	0.454545	0.0438312	3.14085	intergenic_region	MODIFIER	AGAP003358-AGAP003359	n.36724908C>T		NA	NA	NA	NA	NA	NA	NA	NA	NA
2R	NA	NA	36724918	T	C	0.375	0.472727	0.0977273	3.14088	intergenic_region	MODIFIER	AGAP003358-AGAP003359	n.36724918T>C		NA	NA	NA	NA	NA	NA	NA	NA	NA
2R	NA	NA	36724927	T	C	0.648148	0.491228	-0.15692	3.1409	intergenic_region	MODIFIER	AGAP003358-AGAP003359	n.36724927T>C		NA	NA	NA	NA	NA	NA	NA	NA	NA
2R	NA	NA	36725098	G	A	0.327869	0.333333	0.00546448	3.14139	intergenic_region	MODIFIER	AGAP003358-AGAP003359	n.36725098G>A		NA	NA	NA	NA	NA	NA	NA	NA	NA
2R	NA	NA	36725465	C	T	0.488889	0.627119	0.13823	3.14243	intergenic_region	MODIFIER	AGAP003358-AGAP003359	n.36725465C>T		NA	NA	NA	NA	NA	NA	NA	NA	NA
2R	NA	NA	36725474	C	T	0.478261	0.627119	0.148858	3.14245	intergenic_region	MODIFIER	AGAP003358-AGAP003359	n.36725474C>T		NA	NA	NA	NA	NA	NA	NA	NA	NA
2R	NA	NA	36725490	G	A	0.531915	0.639344	0.107429	3.1425	intergenic_region	MODIFIER	AGAP003358-AGAP003359	n.36725490G>A		NA	NA	NA	NA	NA	NA	NA	NA	NA
2R	NA	NA	36725493	A	G	0.469388	0.387097	-0.082291	3.14251	intergenic_region	MODIFIER	AGAP003358-AGAP003359	n.36725493A>G		NA	NA	NA	NA	NA	NA	NA	NA	NA
2R	NA	NA	36725529	T	C	0.511111	0.626866	0.115755	3.14261	intergenic_region	MODIFIER	AGAP003358-AGAP003359	n.36725529T>C		NA	NA	NA	NA	NA	NA	NA	NA	NA
2R	NA	NA	36725535	G	A	0.5	0.621212	0.121212	3.14263	intergenic_region	MODIFIER	AGAP003358-AGAP003359	n.36725535G>A		NA	NA	NA	NA	NA	NA	NA	NA	NA
2R	NA	NA	36725543	A	T	0.466667	0.630769	0.164103	3.14265	intergenic_region	MODIFIER	AGAP003358-AGAP003359	n.36725543A>T		NA	NA	NA	NA	NA	NA	NA	NA	NA
2R	NA	NA	36725557	C	A	0.487805	0.640625	0.15282	3.14269	intergenic_region	MODIFIER	AGAP003358-AGAP003359	n.36725557C>A		NA	NA	NA	NA	NA	NA	NA	NA	NA
2R	NA	NA	36725569	A	G	0.479167	0.619048	0.139881	3.14272	intergenic_region	MODIFIER	AGAP003358-AGAP003359	n.36725569A>G		NA	NA	NA	NA	NA	NA	NA	NA	NA
2R	NA	NA	36725597	A	G	0.4	0.656716	0.256716	3.1428	intergenic_region	MODIFIER	AGAP003358-AGAP003359	n.36725597A>G		NA	NA	NA	NA	NA	NA	NA	NA	NA
2R	NA	NA	36725602	T	C	0.387755	0.66129	0.273535	3.14282	intergenic_region	MODIFIER	AGAP003358-AGAP003359	n.36725602T>C		NA	NA	NA	NA	NA	NA	NA	NA	NA
2R	NA	NA	36725617	G	A	0.413043	0.666667	0.253623	3.14286	intergenic_region	MODIFIER	AGAP003358-AGAP003359	n.36725617G>A		NA	NA	NA	NA	NA	NA	NA	NA	NA
2R	NA	NA	36725622	A	G	0.422222	0.65	0.227778	3.14287	intergenic_region	MODIFIER	AGAP003358-AGAP003359	n.36725622A>G		NA	NA	NA	NA	NA	NA	NA	NA	NA
2R	NA	NA	36725631	G	A	0.395349	0.62069	0.225341	3.1429	intergenic_region	MODIFIER	AGAP003358-AGAP003359	n.36725631G>A		NA	NA	NA	NA	NA	NA	NA	NA	NA
2R	NA	NA	36725637	T	A	0.395349	0.603448	0.208099	3.14292	intergenic_region	MODIFIER	AGAP003358-AGAP003359	n.36725637T>A		NA	NA	NA	NA	NA	NA	NA	NA	NA
2R	NA	NA	36725906	A	T	0.395833	0.666667	0.270833	3.14368	intergenic_region	MODIFIER	AGAP003358-AGAP003359	n.36725906A>T		NA	NA	NA	NA	NA	NA	NA	NA	NA
2R	NA	NA	36726332	T	C	0.391304	0.548387	0.157083	3.14489	upstream_gene_variant	MODIFIER	AGAP003359	c.-4750T>C		NA	NA	NA	NA	NA	NA	NA	NA	NA
2R	NA	NA	36726332	T	C	0.391304	0.548387	0.157083	3.14489	intergenic_region	MODIFIER	AGAP003358-AGAP003359	n.36726332T>C		NA	NA	NA	NA	NA	NA	NA	NA	NA
2R	NA	NA	36726570	G	A	0.403846	0.5	0.0961538	3.14556	upstream_gene_variant	MODIFIER	AGAP003359	c.-4512G>A		NA	NA	NA	NA	NA	NA	NA	NA	NA
2R	NA	NA	36726570	G	A	0.403846	0.5	0.0961538	3.14556	intergenic_region	MODIFIER	AGAP003358-AGAP003359	n.36726570G>A		NA	NA	NA	NA	NA	NA	NA	NA	NA
2R	NA	NA	36726623	A	G	0.360656	0.480769	0.120113	3.14571	intergenic_region	MODIFIER	AGAP003358-AGAP003359	n.36726623A>G		NA	NA	NA	NA	NA	NA	NA	NA	NA
2R	NA	NA	36726623	A	G	0.360656	0.480769	0.120113	3.14571	upstream_gene_variant	MODIFIER	AGAP003359	c.-4459A>G		NA	NA	NA	NA	NA	NA	NA	NA	NA
2R	NA	NA	36726651	C	T	0.362069	0.479167	0.117098	3.14579	intergenic_region	MODIFIER	AGAP003358-AGAP003359	n.36726651C>T		NA	NA	NA	NA	NA	NA	NA	NA	NA
2R	NA	NA	36726651	C	T	0.362069	0.479167	0.117098	3.14579	upstream_gene_variant	MODIFIER	AGAP003359	c.-4431C>T		NA	NA	NA	NA	NA	NA	NA	NA	NA
2R	NA	NA	36726683	T	A	0.590164	0.622642	0.0324776	3.14588	intergenic_region	MODIFIER	AGAP003358-AGAP003359	n.36726683T>A		NA	NA	NA	NA	NA	NA	NA	NA	NA
2R	NA	NA	36726683	T	A	0.590164	0.622642	0.0324776	3.14588	upstream_gene_variant	MODIFIER	AGAP003359	c.-4399T>A		NA	NA	NA	NA	NA	NA	NA	NA	NA
2R	NA	NA	36726700	C	T	0.642857	0.611111	-0.031746	3.14593	upstream_gene_variant	MODIFIER	AGAP003359	c.-4382C>T		NA	NA	NA	NA	NA	NA	NA	NA	NA
2R	NA	NA	36726700	C	T	0.642857	0.611111	-0.031746	3.14593	intergenic_region	MODIFIER	AGAP003358-AGAP003359	n.36726700C>T		NA	NA	NA	NA	NA	NA	NA	NA	NA
2R	NA	NA	36726759	G	A	0.482143	0.419355	-0.062788	3.1461	intergenic_region	MODIFIER	AGAP003358-AGAP003359	n.36726759G>A		NA	NA	NA	NA	NA	NA	NA	NA	NA
2R	NA	NA	36726822	T	C	0.4	0.469697	0.069697	3.14627	upstream_gene_variant	MODIFIER	AGAP003359	c.-4260T>C		NA	NA	NA	NA	NA	NA	NA	NA	NA
2R	NA	NA	36726866	T	A	0.6	0.483871	-0.116129	3.1464	upstream_gene_variant	MODIFIER	AGAP003359	c.-4216T>A		NA	NA	NA	NA	NA	NA	NA	NA	NA
2R	NA	NA	36726866	T	A	0.6	0.483871	-0.116129	3.1464	intergenic_region	MODIFIER	AGAP003358-AGAP003359	n.36726866T>A		NA	NA	NA	NA	NA	NA	NA	NA	NA
2R	NA	NA	36726877	G	A	0.641509	0.491803	-0.149706	3.14643	intergenic_region	MODIFIER	AGAP003358-AGAP003359	n.36726877G>A		NA	NA	NA	NA	NA	NA	NA	NA	NA
2R	NA	NA	36726877	G	A	0.641509	0.491803	-0.149706	3.14643	upstream_gene_variant	MODIFIER	AGAP003359	c.-4205G>A		NA	NA	NA	NA	NA	NA	NA	NA	NA
2R	NA	NA	36726944	A	G	0.725806	0.438356	-0.28745	3.14662	intergenic_region	MODIFIER	AGAP003358-AGAP003359	n.36726944A>G		NA	NA	NA	NA	NA	NA	NA	NA	NA
2R	NA	NA	36726944	A	G	0.725806	0.438356	-0.28745	3.14662	upstream_gene_variant	MODIFIER	AGAP003359	c.-4138A>G		NA	NA	NA	NA	NA	NA	NA	NA	NA
2R	NA	NA	36726960	C	T	0.321429	0.545455	0.224026	3.14667	intergenic_region	MODIFIER	AGAP003358-AGAP003359	n.36726960C>T		NA	NA	NA	NA	NA	NA	NA	NA	NA
2R	NA	NA	36726960	C	T	0.321429	0.545455	0.224026	3.14667	upstream_gene_variant	MODIFIER	AGAP003359	c.-4122C>T		NA	NA	NA	NA	NA	NA	NA	NA	NA
2R	NA	NA	36727187	A	C	0.569231	0.42623	-0.143001	3.14731	intergenic_region	MODIFIER	AGAP003358-AGAP003359	n.36727187A>C		NA	NA	NA	NA	NA	NA	NA	NA	NA
2R	NA	NA	36727187	A	C	0.569231	0.42623	-0.143001	3.14731	upstream_gene_variant	MODIFIER	AGAP003359	c.-3895A>C		NA	NA	NA	NA	NA	NA	NA	NA	NA
2R	NA	NA	36727214	A	G	0.467742	0.555556	0.0878136	3.14739	upstream_gene_variant	MODIFIER	AGAP003359	c.-3868A>G		NA	NA	NA	NA	NA	NA	NA	NA	NA
2R	NA	NA	36727214	A	G	0.467742	0.555556	0.0878136	3.14739	intergenic_region	MODIFIER	AGAP003358-AGAP003359	n.36727214A>G		NA	NA	NA	NA	NA	NA	NA	NA	NA
2R	NA	NA	36727228	T	A	0.557377	0.45	-0.107377	3.14743	intergenic_region	MODIFIER	AGAP003358-AGAP003359	n.36727228T>A		NA	NA	NA	NA	NA	NA	NA	NA	NA
2R	NA	NA	36727228	T	A	0.557377	0.45	-0.107377	3.14743	upstream_gene_variant	MODIFIER	AGAP003359	c.-3854T>A		NA	NA	NA	NA	NA	NA	NA	NA	NA
2R	NA	NA	36727353	A	T	0.357143	0.54717	0.190027	3.14778	intergenic_region	MODIFIER	AGAP003358-AGAP003359	n.36727353A>T		NA	NA	NA	NA	NA	NA	NA	NA	NA
2R	NA	NA	36727353	A	T	0.357143	0.54717	0.190027	3.14778	upstream_gene_variant	MODIFIER	AGAP003359	c.-3729A>T		NA	NA	NA	NA	NA	NA	NA	NA	NA
2R	NA	NA	36727358	G	C	0.362069	0.566038	0.203969	3.14779	intergenic_region	MODIFIER	AGAP003358-AGAP003359	n.36727358G>C		NA	NA	NA	NA	NA	NA	NA	NA	NA
2R	NA	NA	36727358	G	C	0.362069	0.566038	0.203969	3.14779	upstream_gene_variant	MODIFIER	AGAP003359	c.-3724G>C		NA	NA	NA	NA	NA	NA	NA	NA	NA
2R	NA	NA	36727544	C	G	0.45098	0.5	0.0490196	3.14832	upstream_gene_variant	MODIFIER	AGAP003359	c.-3538C>G		NA	NA	NA	NA	NA	NA	NA	NA	NA
2R	NA	NA	36727544	C	G	0.45098	0.5	0.0490196	3.14832	intergenic_region	MODIFIER	AGAP003358-AGAP003359	n.36727544C>G		NA	NA	NA	NA	NA	NA	NA	NA	NA
2R	NA	NA	36727743	T	G	0.380952	0.482143	0.10119	3.14889	upstream_gene_variant	MODIFIER	AGAP003359	c.-3339T>G		NA	NA	NA	NA	NA	NA	NA	NA	NA
2R	NA	NA	36727743	T	G	0.380952	0.482143	0.10119	3.14889	intergenic_region	MODIFIER	AGAP003358-AGAP003359	n.36727743T>G		NA	NA	NA	NA	NA	NA	NA	NA	NA
2R	NA	NA	36727750	A	G	0.412698	0.5	0.0873016	3.14891	intergenic_region	MODIFIER	AGAP003358-AGAP003359	n.36727750A>G		NA	NA	NA	NA	NA	NA	NA	NA	NA
2R	NA	NA	36727750	A	G	0.412698	0.5	0.0873016	3.14891	upstream_gene_variant	MODIFIER	AGAP003359	c.-3332A>G		NA	NA	NA	NA	NA	NA	NA	NA	NA
2R	NA	NA	36727769	C	A	0.366667	0.52459	0.157923	3.14896	upstream_gene_variant	MODIFIER	AGAP003359	c.-3313C>A		NA	NA	NA	NA	NA	NA	NA	NA	NA
2R	NA	NA	36727769	C	A	0.366667	0.52459	0.157923	3.14896	intergenic_region	MODIFIER	AGAP003358-AGAP003359	n.36727769C>A		NA	NA	NA	NA	NA	NA	NA	NA	NA
2R	NA	NA	36727830	G	A	0.392157	0.557377	0.16522	3.14913	intergenic_region	MODIFIER	AGAP003358-AGAP003359	n.36727830G>A		NA	NA	NA	NA	NA	NA	NA	NA	NA
2R	NA	NA	36727830	G	A	0.392157	0.557377	0.16522	3.14913	upstream_gene_variant	MODIFIER	AGAP003359	c.-3252G>A		NA	NA	NA	NA	NA	NA	NA	NA	NA
2R	NA	NA	36727860	G	A	0.425532	0.566038	0.140506	3.14922	intergenic_region	MODIFIER	AGAP003358-AGAP003359	n.36727860G>A		NA	NA	NA	NA	NA	NA	NA	NA	NA
2R	NA	NA	36727860	G	A	0.425532	0.566038	0.140506	3.14922	upstream_gene_variant	MODIFIER	AGAP003359	c.-3222G>A		NA	NA	NA	NA	NA	NA	NA	NA	NA
2R	NA	NA	367280	A	T	0.354839	0.2	-0.154839	Inf	intergenic_region	MODIFIER	Gr42-AGAP001116	n.367280A>T		NA	NA	NA	NA	NA	NA	NA	NA	NA
2R	NA	NA	36728052	C	T	0.608696	0.392157	-0.216539	3.14976	intergenic_region	MODIFIER	AGAP003358-AGAP003359	n.36728052C>T		NA	NA	NA	NA	NA	NA	NA	NA	NA
2R	NA	NA	36728052	C	T	0.608696	0.392157	-0.216539	3.14976	upstream_gene_variant	MODIFIER	AGAP003359	c.-3030C>T		NA	NA	NA	NA	NA	NA	NA	NA	NA
2R	NA	NA	36728238	T	A	0.657895	0.372093	-0.285802	3.15029	upstream_gene_variant	MODIFIER	AGAP003359	c.-2844T>A		NA	NA	NA	NA	NA	NA	NA	NA	NA
2R	NA	NA	36728238	T	A	0.657895	0.372093	-0.285802	3.15029	intergenic_region	MODIFIER	AGAP003358-AGAP003359	n.36728238T>A		NA	NA	NA	NA	NA	NA	NA	NA	NA
2R	NA	NA	36728266	G	T	0.313433	0.693878	0.380445	3.15037	intergenic_region	MODIFIER	AGAP003358-AGAP003359	n.36728266G>T		NA	NA	NA	NA	NA	NA	NA	NA	NA
2R	NA	NA	36728266	G	T	0.313433	0.693878	0.380445	3.15037	upstream_gene_variant	MODIFIER	AGAP003359	c.-2816G>T		NA	NA	NA	NA	NA	NA	NA	NA	NA
2R	NA	NA	36728293	A	G	0.318841	0.684211	0.36537	3.15045	intergenic_region	MODIFIER	AGAP003358-AGAP003359	n.36728293A>G		NA	NA	NA	NA	NA	NA	NA	NA	NA
2R	NA	NA	36728293	A	G	0.318841	0.684211	0.36537	3.15045	upstream_gene_variant	MODIFIER	AGAP003359	c.-2789A>G		NA	NA	NA	NA	NA	NA	NA	NA	NA
2R	NA	NA	36728390	C	G	0.303571	0.627119	0.323547	3.15072	upstream_gene_variant	MODIFIER	AGAP003359	c.-2692C>G		NA	NA	NA	NA	NA	NA	NA	NA	NA
2R	NA	NA	36728390	C	G	0.303571	0.627119	0.323547	3.15072	intergenic_region	MODIFIER	AGAP003358-AGAP003359	n.36728390C>G		NA	NA	NA	NA	NA	NA	NA	NA	NA
2R	NA	NA	36728508	C	T	0.679245	0.425532	-0.253713	3.15106	upstream_gene_variant	MODIFIER	AGAP003359	c.-2574C>T		NA	NA	NA	NA	NA	NA	NA	NA	NA
2R	NA	NA	36728508	C	T	0.679245	0.425532	-0.253713	3.15106	intergenic_region	MODIFIER	AGAP003358-AGAP003359	n.36728508C>T		NA	NA	NA	NA	NA	NA	NA	NA	NA
2R	NA	NA	36728703	T	C	0.62	0.38	-0.24	3.15161	intergenic_region	MODIFIER	AGAP003358-AGAP003359	n.36728703T>C		NA	NA	NA	NA	NA	NA	NA	NA	NA
2R	NA	NA	36728703	T	C	0.62	0.38	-0.24	3.15161	upstream_gene_variant	MODIFIER	AGAP003359	c.-2379T>C		NA	NA	NA	NA	NA	NA	NA	NA	NA
2R	NA	NA	36728728	T	G	0.365854	0.661017	0.295163	3.15168	intergenic_region	MODIFIER	AGAP003358-AGAP003359	n.36728728T>G		NA	NA	NA	NA	NA	NA	NA	NA	NA
2R	NA	NA	36728728	T	G	0.365854	0.661017	0.295163	3.15168	upstream_gene_variant	MODIFIER	AGAP003359	c.-2354T>G		NA	NA	NA	NA	NA	NA	NA	NA	NA
2R	NA	NA	36729248	A	G	0.366667	0.658537	0.29187	3.15316	upstream_gene_variant	MODIFIER	AGAP003359	c.-1834A>G		NA	NA	NA	NA	NA	NA	NA	NA	NA
2R	NA	NA	36729248	A	G	0.366667	0.658537	0.29187	3.15316	intergenic_region	MODIFIER	AGAP003358-AGAP003359	n.36729248A>G		NA	NA	NA	NA	NA	NA	NA	NA	NA
2R	NA	NA	36729261	A	C	0.333333	0.72093	0.387597	3.15319	upstream_gene_variant	MODIFIER	AGAP003359	c.-1821A>C		NA	NA	NA	NA	NA	NA	NA	NA	NA
2R	NA	NA	36729261	A	C	0.333333	0.72093	0.387597	3.15319	intergenic_region	MODIFIER	AGAP003358-AGAP003359	n.36729261A>C		NA	NA	NA	NA	NA	NA	NA	NA	NA
2R	NA	NA	36729297	A	G	0.296296	0.679245	0.382949	3.1533	intergenic_region	MODIFIER	AGAP003358-AGAP003359	n.36729297A>G		NA	NA	NA	NA	NA	NA	NA	NA	NA
2R	NA	NA	36729297	A	G	0.296296	0.679245	0.382949	3.1533	upstream_gene_variant	MODIFIER	AGAP003359	c.-1785A>G		NA	NA	NA	NA	NA	NA	NA	NA	NA
2R	NA	NA	36729313	A	T	0.25	0.684211	0.434211	3.15334	intergenic_region	MODIFIER	AGAP003358-AGAP003359	n.36729313A>T		NA	NA	NA	NA	NA	NA	NA	NA	NA
2R	NA	NA	36729313	A	T	0.25	0.684211	0.434211	3.15334	upstream_gene_variant	MODIFIER	AGAP003359	c.-1769A>T		NA	NA	NA	NA	NA	NA	NA	NA	NA
2R	NA	NA	36729377	G	C	0.333333	0.672414	0.33908	3.15352	intergenic_region	MODIFIER	AGAP003358-AGAP003359	n.36729377G>C		NA	NA	NA	NA	NA	NA	NA	NA	NA
2R	NA	NA	36729377	G	C	0.333333	0.672414	0.33908	3.15352	upstream_gene_variant	MODIFIER	AGAP003359	c.-1705G>C		NA	NA	NA	NA	NA	NA	NA	NA	NA
2R	NA	NA	36729394	G	A	0.333333	0.722222	0.388889	3.15357	upstream_gene_variant	MODIFIER	AGAP003359	c.-1688G>A		NA	NA	NA	NA	NA	NA	NA	NA	NA
2R	NA	NA	36729394	G	A	0.333333	0.722222	0.388889	3.15357	intergenic_region	MODIFIER	AGAP003358-AGAP003359	n.36729394G>A		NA	NA	NA	NA	NA	NA	NA	NA	NA
2R	NA	NA	36729590	T	A	0.384615	0.541667	0.157051	3.15413	downstream_gene_variant	MODIFIER	AGAP003360	c.*5292A>T		NA	NA	NA	NA	NA	NA	NA	NA	NA
2R	NA	NA	36729590	T	A	0.384615	0.541667	0.157051	3.15413	intergenic_region	MODIFIER	AGAP003358-AGAP003359	n.36729590T>A		NA	NA	NA	NA	NA	NA	NA	NA	NA
2R	NA	NA	36729590	T	A	0.384615	0.541667	0.157051	3.15413	upstream_gene_variant	MODIFIER	AGAP003359	c.-1492T>A		NA	NA	NA	NA	NA	NA	NA	NA	NA
2R	NA	NA	36729611	G	T	0.418182	0.55102	0.132839	3.15419	intergenic_region	MODIFIER	AGAP003358-AGAP003359	n.36729611G>T		NA	NA	NA	NA	NA	NA	NA	NA	NA
2R	NA	NA	36729611	G	T	0.418182	0.55102	0.132839	3.15419	upstream_gene_variant	MODIFIER	AGAP003359	c.-1471G>T		NA	NA	NA	NA	NA	NA	NA	NA	NA
2R	NA	NA	36729611	G	T	0.418182	0.55102	0.132839	3.15419	downstream_gene_variant	MODIFIER	AGAP003360	c.*5271C>A		NA	NA	NA	NA	NA	NA	NA	NA	NA
2R	NA	NA	367434	C	A	0.545455	0.777778	0.232323	Inf	intergenic_region	MODIFIER	Gr42-AGAP001116	n.367434C>A		NA	NA	NA	NA	NA	NA	NA	NA	NA
2R	NA	NA	36846845	A	C	0.258065	0.310811	0.0527463	3.49192	intergenic_region	MODIFIER	AGAP013204-AGAP003363	n.36846845A>C		NA	NA	NA	NA	NA	NA	NA	NA	NA
2R	NA	NA	36846845	A	C	0.258065	0.310811	0.0527463	3.49192	upstream_gene_variant	MODIFIER	AGAP003363	c.-3844A>C		NA	NA	NA	NA	NA	NA	NA	NA	NA
2R	NA	NA	36846853	C	T	0.209677	0.302632	0.0929542	3.49194	intergenic_region	MODIFIER	AGAP013204-AGAP003363	n.36846853C>T		NA	NA	NA	NA	NA	NA	NA	NA	NA
2R	NA	NA	36846853	C	T	0.209677	0.302632	0.0929542	3.49194	upstream_gene_variant	MODIFIER	AGAP003363	c.-3836C>T		NA	NA	NA	NA	NA	NA	NA	NA	NA
2R	NA	NA	36846857	A	G	0.746032	0.666667	-0.0793651	3.49195	intergenic_region	MODIFIER	AGAP013204-AGAP003363	n.36846857A>G		NA	NA	NA	NA	NA	NA	NA	NA	NA
2R	NA	NA	36846857	A	G	0.746032	0.666667	-0.0793651	3.49195	upstream_gene_variant	MODIFIER	AGAP003363	c.-3832A>G		NA	NA	NA	NA	NA	NA	NA	NA	NA
2R	NA	NA	368923	T	G	0.461538	0.26	-0.201538	Inf	intergenic_region	MODIFIER	Gr42-AGAP001116	n.368923T>G		NA	NA	NA	NA	NA	NA	NA	NA	NA
2R	NA	NA	368923	T	G	0.461538	0.26	-0.201538	Inf	downstream_gene_variant	MODIFIER	AGAP001116	c.*3814A>C		NA	NA	NA	NA	NA	NA	NA	NA	NA
2R	NA	NA	369277	G	T	0.44186	0.298246	-0.143615	Inf	intergenic_region	MODIFIER	Gr42-AGAP001116	n.369277G>T		NA	NA	NA	NA	NA	NA	NA	NA	NA
2R	NA	NA	369277	G	T	0.44186	0.298246	-0.143615	Inf	downstream_gene_variant	MODIFIER	AGAP001116	c.*3460C>A		NA	NA	NA	NA	NA	NA	NA	NA	NA
2R	NA	NA	369302	G	A	0.46	0.290323	-0.169677	Inf	intergenic_region	MODIFIER	Gr42-AGAP001116	n.369302G>A		NA	NA	NA	NA	NA	NA	NA	NA	NA
2R	NA	NA	369302	G	A	0.46	0.290323	-0.169677	Inf	downstream_gene_variant	MODIFIER	AGAP001116	c.*3435C>T		NA	NA	NA	NA	NA	NA	NA	NA	NA
2R	NA	NA	36933637	G	T	0.508475	0.38	-0.128475	3.7481	downstream_gene_variant	MODIFIER	AGAP003372	c.*4791G>T		NA	NA	NA	NA	NA	NA	NA	NA	NA
2R	NA	NA	36933637	G	T	0.508475	0.38	-0.128475	3.7481	downstream_gene_variant	MODIFIER	AGAP003372	c.*4791G>T		NA	NA	NA	NA	NA	NA	NA	NA	NA
2R	NA	NA	36933637	G	T	0.508475	0.38	-0.128475	3.7481	intergenic_region	MODIFIER	AGAP003372-AGAP012987	n.36933637G>T		NA	NA	NA	NA	NA	NA	NA	NA	NA
2R	NA	NA	369343	A	T	0.473684	0.322581	-0.151104	Inf	intergenic_region	MODIFIER	Gr42-AGAP001116	n.369343A>T		NA	NA	NA	NA	NA	NA	NA	NA	NA
2R	NA	NA	369343	A	T	0.473684	0.322581	-0.151104	Inf	downstream_gene_variant	MODIFIER	AGAP001116	c.*3394T>A		NA	NA	NA	NA	NA	NA	NA	NA	NA
2R	NA	NA	369353	T	C	0.490566	0.295082	-0.195484	Inf	downstream_gene_variant	MODIFIER	AGAP001116	c.*3384A>G		NA	NA	NA	NA	NA	NA	NA	NA	NA
2R	NA	NA	369353	T	C	0.490566	0.295082	-0.195484	Inf	intergenic_region	MODIFIER	Gr42-AGAP001116	n.369353T>C		NA	NA	NA	NA	NA	NA	NA	NA	NA
2R	NA	NA	369362	C	T	0.481481	0.3	-0.181481	Inf	downstream_gene_variant	MODIFIER	AGAP001116	c.*3375G>A		NA	NA	NA	NA	NA	NA	NA	NA	NA
2R	NA	NA	369362	C	T	0.481481	0.3	-0.181481	Inf	intergenic_region	MODIFIER	Gr42-AGAP001116	n.369362C>T		NA	NA	NA	NA	NA	NA	NA	NA	NA
2R	NA	NA	36938750	T	G	0.254902	0.254545	-0.000356506	3.76335	intergenic_region	MODIFIER	AGAP003372-AGAP012987	n.36938750T>G		NA	NA	NA	NA	NA	NA	NA	NA	NA
2R	NA	NA	36938750	T	G	0.254902	0.254545	-0.000356506	3.76335	downstream_gene_variant	MODIFIER	AGAP012987	c.*4945A>C		NA	NA	NA	NA	NA	NA	NA	NA	NA
2R	NA	NA	369523	A	T	0.535714	0.274194	-0.261521	Inf	intergenic_region	MODIFIER	Gr42-AGAP001116	n.369523A>T		NA	NA	NA	NA	NA	NA	NA	NA	NA
2R	NA	NA	369523	A	T	0.535714	0.274194	-0.261521	Inf	downstream_gene_variant	MODIFIER	AGAP001116	c.*3214T>A		NA	NA	NA	NA	NA	NA	NA	NA	NA
2R	NA	NA	369560	C	G	0.571429	0.222222	-0.349206	Inf	downstream_gene_variant	MODIFIER	AGAP001116	c.*3177G>C		NA	NA	NA	NA	NA	NA	NA	NA	NA
2R	NA	NA	369560	C	G	0.571429	0.222222	-0.349206	Inf	intergenic_region	MODIFIER	Gr42-AGAP001116	n.369560C>G		NA	NA	NA	NA	NA	NA	NA	NA	NA
2R	NA	NA	369715	G	A	0.473684	0.691176	0.217492	Inf	downstream_gene_variant	MODIFIER	AGAP001116	c.*3022C>T		NA	NA	NA	NA	NA	NA	NA	NA	NA
2R	NA	NA	369715	G	A	0.473684	0.691176	0.217492	Inf	upstream_gene_variant	MODIFIER	Gr37	c.-5260G>A		NA	NA	NA	NA	NA	NA	NA	NA	NA
2R	NA	NA	369715	G	A	0.473684	0.691176	0.217492	Inf	intergenic_region	MODIFIER	Gr42-AGAP001116	n.369715G>A		NA	NA	NA	NA	NA	NA	NA	NA	NA
2R	NA	NA	369715	G	A	0.473684	0.691176	0.217492	Inf	upstream_gene_variant	MODIFIER	Gr37	c.-5328G>A		NA	NA	NA	NA	NA	NA	NA	NA	NA
2R	NA	NA	369748	C	T	0.539683	0.322034	-0.217649	Inf	upstream_gene_variant	MODIFIER	Gr37	c.-5295C>T		NA	NA	NA	NA	NA	NA	NA	NA	NA
2R	NA	NA	369748	C	T	0.539683	0.322034	-0.217649	Inf	intergenic_region	MODIFIER	Gr42-AGAP001116	n.369748C>T		NA	NA	NA	NA	NA	NA	NA	NA	NA
2R	NA	NA	369748	C	T	0.539683	0.322034	-0.217649	Inf	upstream_gene_variant	MODIFIER	Gr37	c.-5227C>T		NA	NA	NA	NA	NA	NA	NA	NA	NA
2R	NA	NA	369748	C	T	0.539683	0.322034	-0.217649	Inf	downstream_gene_variant	MODIFIER	AGAP001116	c.*2989G>A		NA	NA	NA	NA	NA	NA	NA	NA	NA
2R	NA	NA	369916	C	T	0.466667	0.166667	-0.3	Inf	intergenic_region	MODIFIER	Gr42-AGAP001116	n.369916C>T		NA	NA	NA	NA	NA	NA	NA	NA	NA
2R	NA	NA	369916	C	T	0.466667	0.166667	-0.3	Inf	downstream_gene_variant	MODIFIER	AGAP001116	c.*2821G>A		NA	NA	NA	NA	NA	NA	NA	NA	NA
2R	NA	NA	369916	C	T	0.466667	0.166667	-0.3	Inf	upstream_gene_variant	MODIFIER	Gr37	c.-5127C>T		NA	NA	NA	NA	NA	NA	NA	NA	NA
2R	NA	NA	369916	C	T	0.466667	0.166667	-0.3	Inf	upstream_gene_variant	MODIFIER	Gr37	c.-5059C>T		NA	NA	NA	NA	NA	NA	NA	NA	NA
2R	NA	NA	370144	A	C	0.5	0.25	-0.25	Inf	upstream_gene_variant	MODIFIER	Gr37	c.-4899A>C		NA	NA	NA	NA	NA	NA	NA	NA	NA
2R	NA	NA	370144	A	C	0.5	0.25	-0.25	Inf	upstream_gene_variant	MODIFIER	Gr37	c.-4831A>C		NA	NA	NA	NA	NA	NA	NA	NA	NA
2R	NA	NA	388049	A	G	0.383333	0.298246	-0.0850877	Inf	downstream_gene_variant	MODIFIER	Gr37	c.*3877A>G		NA	NA	NA	NA	NA	NA	NA	NA	NA
2R	NA	NA	388049	A	G	0.383333	0.298246	-0.0850877	Inf	downstream_gene_variant	MODIFIER	Gr37	c.*3877A>G		NA	NA	NA	NA	NA	NA	NA	NA	NA
2R	NA	NA	388107	C	G	0.396552	0.21875	-0.177802	Inf	downstream_gene_variant	MODIFIER	Gr37	c.*3935C>G		NA	NA	NA	NA	NA	NA	NA	NA	NA
2R	NA	NA	388107	C	G	0.396552	0.21875	-0.177802	Inf	intergenic_region	MODIFIER	Gr37-AGAP001118	n.388107C>G		NA	NA	NA	NA	NA	NA	NA	NA	NA
2R	NA	NA	388107	C	G	0.396552	0.21875	-0.177802	Inf	downstream_gene_variant	MODIFIER	Gr37	c.*3935C>G		NA	NA	NA	NA	NA	NA	NA	NA	NA
2R	NA	NA	388107	C	G	0.396552	0.21875	-0.177802	Inf	downstream_gene_variant	MODIFIER	Gr37	c.*3935C>G		NA	NA	NA	NA	NA	NA	NA	NA	NA
2R	NA	NA	388107	C	G	0.396552	0.21875	-0.177802	Inf	downstream_gene_variant	MODIFIER	Gr37	c.*3935C>G		NA	NA	NA	NA	NA	NA	NA	NA	NA
2R	NA	NA	388182	A	G	0.6	0.824561	0.224561	Inf	downstream_gene_variant	MODIFIER	Gr37	c.*4010A>G		NA	NA	NA	NA	NA	NA	NA	NA	NA
2R	NA	NA	388182	A	G	0.6	0.824561	0.224561	Inf	downstream_gene_variant	MODIFIER	Gr37	c.*4010A>G		NA	NA	NA	NA	NA	NA	NA	NA	NA
2R	NA	NA	388182	A	G	0.6	0.824561	0.224561	Inf	downstream_gene_variant	MODIFIER	Gr37	c.*4010A>G		NA	NA	NA	NA	NA	NA	NA	NA	NA
2R	NA	NA	388182	A	G	0.6	0.824561	0.224561	Inf	intergenic_region	MODIFIER	Gr37-AGAP001118	n.388182A>G		NA	NA	NA	NA	NA	NA	NA	NA	NA
2R	NA	NA	388182	A	G	0.6	0.824561	0.224561	Inf	downstream_gene_variant	MODIFIER	Gr37	c.*4010A>G		NA	NA	NA	NA	NA	NA	NA	NA	NA
2R	NA	NA	388182	A	G	0.6	0.824561	0.224561	Inf	downstream_gene_variant	MODIFIER	Gr37	c.*4010A>G		NA	NA	NA	NA	NA	NA	NA	NA	NA
2R	NA	NA	388182	A	G	0.6	0.824561	0.224561	Inf	downstream_gene_variant	MODIFIER	Gr37	c.*4010A>G		NA	NA	NA	NA	NA	NA	NA	NA	NA
2R	NA	NA	388182	A	G	0.6	0.824561	0.224561	Inf	downstream_gene_variant	MODIFIER	Gr37	c.*4010A>G		NA	NA	NA	NA	NA	NA	NA	NA	NA
2R	NA	NA	388182	A	G	0.6	0.824561	0.224561	Inf	downstream_gene_variant	MODIFIER	Gr37	c.*4010A>G		NA	NA	NA	NA	NA	NA	NA	NA	NA
2R	NA	NA	388203	T	C	0.578947	0.814815	0.235867	Inf	downstream_gene_variant	MODIFIER	Gr37	c.*4031T>C		NA	NA	NA	NA	NA	NA	NA	NA	NA
2R	NA	NA	388203	T	C	0.578947	0.814815	0.235867	Inf	downstream_gene_variant	MODIFIER	Gr37	c.*4031T>C		NA	NA	NA	NA	NA	NA	NA	NA	NA
2R	NA	NA	388203	T	C	0.578947	0.814815	0.235867	Inf	downstream_gene_variant	MODIFIER	Gr37	c.*4031T>C		NA	NA	NA	NA	NA	NA	NA	NA	NA
2R	NA	NA	388203	T	C	0.578947	0.814815	0.235867	Inf	intergenic_region	MODIFIER	Gr37-AGAP001118	n.388203T>C		NA	NA	NA	NA	NA	NA	NA	NA	NA
2R	NA	NA	388203	T	C	0.578947	0.814815	0.235867	Inf	downstream_gene_variant	MODIFIER	Gr37	c.*4031T>C		NA	NA	NA	NA	NA	NA	NA	NA	NA
2R	NA	NA	388203	T	C	0.578947	0.814815	0.235867	Inf	downstream_gene_variant	MODIFIER	Gr37	c.*4031T>C		NA	NA	NA	NA	NA	NA	NA	NA	NA
2R	NA	NA	388231	C	G	0.54902	0.8	0.25098	Inf	downstream_gene_variant	MODIFIER	Gr37	c.*4059C>G		NA	NA	NA	NA	NA	NA	NA	NA	NA
2R	NA	NA	388231	C	G	0.54902	0.8	0.25098	Inf	downstream_gene_variant	MODIFIER	Gr37	c.*4059C>G		NA	NA	NA	NA	NA	NA	NA	NA	NA
2R	NA	NA	388231	C	G	0.54902	0.8	0.25098	Inf	downstream_gene_variant	MODIFIER	Gr37	c.*4059C>G		NA	NA	NA	NA	NA	NA	NA	NA	NA
2R	NA	NA	388231	C	G	0.54902	0.8	0.25098	Inf	downstream_gene_variant	MODIFIER	Gr37	c.*4059C>G		NA	NA	NA	NA	NA	NA	NA	NA	NA
2R	NA	NA	388231	C	G	0.54902	0.8	0.25098	Inf	downstream_gene_variant	MODIFIER	Gr37	c.*4059C>G		NA	NA	NA	NA	NA	NA	NA	NA	NA
2R	NA	NA	3882627	T	G	0.238095	0.162791	-0.0753045	Inf	downstream_gene_variant	MODIFIER	AGAP001371	c.*2528A>C		NA	NA	NA	NA	NA	NA	NA	NA	NA
2R	NA	NA	388398	G	A	0.442308	0.77193	0.329622	Inf	downstream_gene_variant	MODIFIER	Gr37	c.*4226G>A		NA	NA	NA	NA	NA	NA	NA	NA	NA
2R	NA	NA	388398	G	A	0.442308	0.77193	0.329622	Inf	downstream_gene_variant	MODIFIER	Gr37	c.*4226G>A		NA	NA	NA	NA	NA	NA	NA	NA	NA
2R	NA	NA	388398	G	A	0.442308	0.77193	0.329622	Inf	downstream_gene_variant	MODIFIER	Gr37	c.*4226G>A		NA	NA	NA	NA	NA	NA	NA	NA	NA
2R	NA	NA	388398	G	A	0.442308	0.77193	0.329622	Inf	downstream_gene_variant	MODIFIER	Gr37	c.*4226G>A		NA	NA	NA	NA	NA	NA	NA	NA	NA
2R	NA	NA	388398	G	A	0.442308	0.77193	0.329622	Inf	downstream_gene_variant	MODIFIER	Gr37	c.*4226G>A		NA	NA	NA	NA	NA	NA	NA	NA	NA
2R	NA	NA	388398	G	A	0.442308	0.77193	0.329622	Inf	downstream_gene_variant	MODIFIER	Gr37	c.*4226G>A		NA	NA	NA	NA	NA	NA	NA	NA	NA
2R	NA	NA	388398	G	A	0.442308	0.77193	0.329622	Inf	intergenic_region	MODIFIER	Gr37-AGAP001118	n.388398G>A		NA	NA	NA	NA	NA	NA	NA	NA	NA
2R	NA	NA	388398	G	A	0.442308	0.77193	0.329622	Inf	downstream_gene_variant	MODIFIER	Gr37	c.*4226G>A		NA	NA	NA	NA	NA	NA	NA	NA	NA
2R	NA	NA	388398	G	A	0.442308	0.77193	0.329622	Inf	downstream_gene_variant	MODIFIER	Gr37	c.*4226G>A		NA	NA	NA	NA	NA	NA	NA	NA	NA
2R	NA	NA	388754	G	A	0.606557	0.767857	0.1613	Inf	downstream_gene_variant	MODIFIER	Gr37	c.*4582G>A		NA	NA	NA	NA	NA	NA	NA	NA	NA
2R	NA	NA	388754	G	A	0.606557	0.767857	0.1613	Inf	downstream_gene_variant	MODIFIER	Gr37	c.*4582G>A		NA	NA	NA	NA	NA	NA	NA	NA	NA
2R	NA	NA	388754	G	A	0.606557	0.767857	0.1613	Inf	intergenic_region	MODIFIER	Gr37-AGAP001118	n.388754G>A		NA	NA	NA	NA	NA	NA	NA	NA	NA
2R	NA	NA	388754	G	A	0.606557	0.767857	0.1613	Inf	downstream_gene_variant	MODIFIER	Gr37	c.*4582G>A		NA	NA	NA	NA	NA	NA	NA	NA	NA
2R	NA	NA	388754	G	A	0.606557	0.767857	0.1613	Inf	downstream_gene_variant	MODIFIER	Gr37	c.*4582G>A		NA	NA	NA	NA	NA	NA	NA	NA	NA
2R	NA	NA	388754	G	A	0.606557	0.767857	0.1613	Inf	downstream_gene_variant	MODIFIER	Gr37	c.*4582G>A		NA	NA	NA	NA	NA	NA	NA	NA	NA
2R	NA	NA	388754	G	A	0.606557	0.767857	0.1613	Inf	downstream_gene_variant	MODIFIER	Gr37	c.*4582G>A		NA	NA	NA	NA	NA	NA	NA	NA	NA
2R	NA	NA	388754	G	A	0.606557	0.767857	0.1613	Inf	downstream_gene_variant	MODIFIER	Gr37	c.*4582G>A		NA	NA	NA	NA	NA	NA	NA	NA	NA
2R	NA	NA	388754	G	A	0.606557	0.767857	0.1613	Inf	downstream_gene_variant	MODIFIER	Gr37	c.*4582G>A		NA	NA	NA	NA	NA	NA	NA	NA	NA
2R	NA	NA	388783	C	A	0.655172	0.830189	0.175016	Inf	downstream_gene_variant	MODIFIER	Gr37	c.*4611C>A		NA	NA	NA	NA	NA	NA	NA	NA	NA
2R	NA	NA	388783	C	A	0.655172	0.830189	0.175016	Inf	intergenic_region	MODIFIER	Gr37-AGAP001118	n.388783C>A		NA	NA	NA	NA	NA	NA	NA	NA	NA
2R	NA	NA	388783	C	A	0.655172	0.830189	0.175016	Inf	downstream_gene_variant	MODIFIER	Gr37	c.*4611C>A		NA	NA	NA	NA	NA	NA	NA	NA	NA
2R	NA	NA	388783	C	A	0.655172	0.830189	0.175016	Inf	downstream_gene_variant	MODIFIER	Gr37	c.*4611C>A		NA	NA	NA	NA	NA	NA	NA	NA	NA
2R	NA	NA	388783	C	A	0.655172	0.830189	0.175016	Inf	downstream_gene_variant	MODIFIER	Gr37	c.*4611C>A		NA	NA	NA	NA	NA	NA	NA	NA	NA
2R	NA	NA	388808	T	A	0.333333	0.156863	-0.176471	Inf	downstream_gene_variant	MODIFIER	Gr37	c.*4636T>A		NA	NA	NA	NA	NA	NA	NA	NA	NA
2R	NA	NA	388808	T	A	0.333333	0.156863	-0.176471	Inf	downstream_gene_variant	MODIFIER	Gr37	c.*4636T>A		NA	NA	NA	NA	NA	NA	NA	NA	NA
2R	NA	NA	388808	T	A	0.333333	0.156863	-0.176471	Inf	intergenic_region	MODIFIER	Gr37-AGAP001118	n.388808T>A		NA	NA	NA	NA	NA	NA	NA	NA	NA
2R	NA	NA	388808	T	A	0.333333	0.156863	-0.176471	Inf	downstream_gene_variant	MODIFIER	Gr37	c.*4636T>A		NA	NA	NA	NA	NA	NA	NA	NA	NA
2R	NA	NA	388808	T	A	0.333333	0.156863	-0.176471	Inf	downstream_gene_variant	MODIFIER	Gr37	c.*4636T>A		NA	NA	NA	NA	NA	NA	NA	NA	NA
2R	NA	NA	388808	T	A	0.333333	0.156863	-0.176471	Inf	downstream_gene_variant	MODIFIER	Gr37	c.*4636T>A		NA	NA	NA	NA	NA	NA	NA	NA	NA
2R	NA	NA	388808	T	A	0.333333	0.156863	-0.176471	Inf	downstream_gene_variant	MODIFIER	Gr37	c.*4636T>A		NA	NA	NA	NA	NA	NA	NA	NA	NA
2R	NA	NA	388808	T	A	0.333333	0.156863	-0.176471	Inf	downstream_gene_variant	MODIFIER	Gr37	c.*4636T>A		NA	NA	NA	NA	NA	NA	NA	NA	NA
2R	NA	NA	388808	T	A	0.333333	0.156863	-0.176471	Inf	downstream_gene_variant	MODIFIER	Gr37	c.*4636T>A		NA	NA	NA	NA	NA	NA	NA	NA	NA
2R	NA	NA	388813	C	A	0.327273	0.153846	-0.173427	Inf	downstream_gene_variant	MODIFIER	Gr37	c.*4641C>A		NA	NA	NA	NA	NA	NA	NA	NA	NA
2R	NA	NA	388813	C	A	0.327273	0.153846	-0.173427	Inf	downstream_gene_variant	MODIFIER	Gr37	c.*4641C>A		NA	NA	NA	NA	NA	NA	NA	NA	NA
2R	NA	NA	388813	C	A	0.327273	0.153846	-0.173427	Inf	downstream_gene_variant	MODIFIER	Gr37	c.*4641C>A		NA	NA	NA	NA	NA	NA	NA	NA	NA
2R	NA	NA	388813	C	A	0.327273	0.153846	-0.173427	Inf	downstream_gene_variant	MODIFIER	Gr37	c.*4641C>A		NA	NA	NA	NA	NA	NA	NA	NA	NA
2R	NA	NA	388813	C	A	0.327273	0.153846	-0.173427	Inf	downstream_gene_variant	MODIFIER	Gr37	c.*4641C>A		NA	NA	NA	NA	NA	NA	NA	NA	NA
2R	NA	NA	388813	C	A	0.327273	0.153846	-0.173427	Inf	downstream_gene_variant	MODIFIER	Gr37	c.*4641C>A		NA	NA	NA	NA	NA	NA	NA	NA	NA
2R	NA	NA	388813	C	A	0.327273	0.153846	-0.173427	Inf	intergenic_region	MODIFIER	Gr37-AGAP001118	n.388813C>A		NA	NA	NA	NA	NA	NA	NA	NA	NA
2R	NA	NA	388813	C	A	0.327273	0.153846	-0.173427	Inf	downstream_gene_variant	MODIFIER	Gr37	c.*4641C>A		NA	NA	NA	NA	NA	NA	NA	NA	NA
2R	NA	NA	388813	C	A	0.327273	0.153846	-0.173427	Inf	downstream_gene_variant	MODIFIER	Gr37	c.*4641C>A		NA	NA	NA	NA	NA	NA	NA	NA	NA
2R	NA	NA	388966	G	A	0.563636	0.207547	-0.356089	Inf	downstream_gene_variant	MODIFIER	Gr37	c.*4794G>A		NA	NA	NA	NA	NA	NA	NA	NA	NA
2R	NA	NA	388966	G	A	0.563636	0.207547	-0.356089	Inf	downstream_gene_variant	MODIFIER	Gr37	c.*4794G>A		NA	NA	NA	NA	NA	NA	NA	NA	NA
2R	NA	NA	388966	G	A	0.563636	0.207547	-0.356089	Inf	downstream_gene_variant	MODIFIER	Gr37	c.*4794G>A		NA	NA	NA	NA	NA	NA	NA	NA	NA
2R	NA	NA	388966	G	A	0.563636	0.207547	-0.356089	Inf	downstream_gene_variant	MODIFIER	Gr37	c.*4794G>A		NA	NA	NA	NA	NA	NA	NA	NA	NA
2R	NA	NA	388966	G	A	0.563636	0.207547	-0.356089	Inf	downstream_gene_variant	MODIFIER	Gr37	c.*4794G>A		NA	NA	NA	NA	NA	NA	NA	NA	NA
2R	NA	NA	388966	G	A	0.563636	0.207547	-0.356089	Inf	intergenic_region	MODIFIER	Gr37-AGAP001118	n.388966G>A		NA	NA	NA	NA	NA	NA	NA	NA	NA
2R	NA	NA	388966	G	A	0.563636	0.207547	-0.356089	Inf	downstream_gene_variant	MODIFIER	Gr37	c.*4794G>A		NA	NA	NA	NA	NA	NA	NA	NA	NA
2R	NA	NA	388966	G	A	0.563636	0.207547	-0.356089	Inf	downstream_gene_variant	MODIFIER	Gr37	c.*4794G>A		NA	NA	NA	NA	NA	NA	NA	NA	NA
2R	NA	NA	388966	G	A	0.563636	0.207547	-0.356089	Inf	downstream_gene_variant	MODIFIER	Gr37	c.*4794G>A		NA	NA	NA	NA	NA	NA	NA	NA	NA
2R	NA	NA	389156	C	A	0.704918	0.347826	-0.357092	Inf	downstream_gene_variant	MODIFIER	Gr37	c.*4984C>A		NA	NA	NA	NA	NA	NA	NA	NA	NA
2R	NA	NA	389156	C	A	0.704918	0.347826	-0.357092	Inf	downstream_gene_variant	MODIFIER	Gr37	c.*4984C>A		NA	NA	NA	NA	NA	NA	NA	NA	NA
2R	NA	NA	389156	C	A	0.704918	0.347826	-0.357092	Inf	downstream_gene_variant	MODIFIER	Gr37	c.*4984C>A		NA	NA	NA	NA	NA	NA	NA	NA	NA
2R	NA	NA	389156	C	A	0.704918	0.347826	-0.357092	Inf	downstream_gene_variant	MODIFIER	Gr37	c.*4984C>A		NA	NA	NA	NA	NA	NA	NA	NA	NA
2R	NA	NA	389171	G	A	0.649123	0.3	-0.349123	Inf	downstream_gene_variant	MODIFIER	Gr37	c.*4999G>A		NA	NA	NA	NA	NA	NA	NA	NA	NA
2R	NA	NA	389171	G	A	0.649123	0.3	-0.349123	Inf	intergenic_region	MODIFIER	Gr37-AGAP001118	n.389171G>A		NA	NA	NA	NA	NA	NA	NA	NA	NA
2R	NA	NA	389171	G	A	0.649123	0.3	-0.349123	Inf	downstream_gene_variant	MODIFIER	Gr37	c.*4999G>A		NA	NA	NA	NA	NA	NA	NA	NA	NA
2R	NA	NA	389171	G	A	0.649123	0.3	-0.349123	Inf	downstream_gene_variant	MODIFIER	Gr37	c.*4999G>A		NA	NA	NA	NA	NA	NA	NA	NA	NA
2R	NA	NA	389171	G	A	0.649123	0.3	-0.349123	Inf	downstream_gene_variant	MODIFIER	Gr37	c.*4999G>A		NA	NA	NA	NA	NA	NA	NA	NA	NA
2R	NA	NA	389171	G	A	0.649123	0.3	-0.349123	Inf	downstream_gene_variant	MODIFIER	Gr37	c.*4999G>A		NA	NA	NA	NA	NA	NA	NA	NA	NA
2R	NA	NA	389171	G	A	0.649123	0.3	-0.349123	Inf	downstream_gene_variant	MODIFIER	Gr37	c.*4999G>A		NA	NA	NA	NA	NA	NA	NA	NA	NA
2R	NA	NA	389171	G	A	0.649123	0.3	-0.349123	Inf	downstream_gene_variant	MODIFIER	Gr37	c.*4999G>A		NA	NA	NA	NA	NA	NA	NA	NA	NA
2R	NA	NA	389171	G	A	0.649123	0.3	-0.349123	Inf	downstream_gene_variant	MODIFIER	Gr37	c.*4999G>A		NA	NA	NA	NA	NA	NA	NA	NA	NA
2R	NA	NA	389655	T	C	0.434783	0.276923	-0.15786	Inf	intergenic_region	MODIFIER	Gr37-AGAP001118	n.389655T>C		NA	NA	NA	NA	NA	NA	NA	NA	NA
2R	NA	NA	389798	T	A	0.465517	0.266667	-0.198851	Inf	intergenic_region	MODIFIER	Gr37-AGAP001118	n.389798T>A		NA	NA	NA	NA	NA	NA	NA	NA	NA
2R	NA	NA	389934	T	C	0.508772	0.259259	-0.249513	Inf	intergenic_region	MODIFIER	Gr37-AGAP001118	n.389934T>C		NA	NA	NA	NA	NA	NA	NA	NA	NA
2R	NA	NA	389941	T	C	0.526316	0.245283	-0.281033	Inf	intergenic_region	MODIFIER	Gr37-AGAP001118	n.389941T>C		NA	NA	NA	NA	NA	NA	NA	NA	NA
2R	NA	NA	39003679	T	A	0.78626	0.8	0.0137405	8.74715	intergenic_region	MODIFIER	tRNA-Lys-AGAP003512	n.39003679T>A		NA	NA	NA	NA	NA	NA	NA	NA	NA
2R	NA	NA	39004320	C	G	0.423729	0.375	-0.0487288	8.74712	intergenic_region	MODIFIER	tRNA-Lys-AGAP003512	n.39004320C>G		NA	NA	NA	NA	NA	NA	NA	NA	NA
2R	NA	NA	39005846	T	A	0.3	0.178571	-0.121429	8.74705	intergenic_region	MODIFIER	tRNA-Lys-AGAP003512	n.39005846T>A		NA	NA	NA	NA	NA	NA	NA	NA	NA
2R	NA	NA	39007677	A	G	0.371134	0.333333	-0.0378007	8.74697	intergenic_region	MODIFIER	tRNA-Lys-AGAP003512	n.39007677A>G		NA	NA	NA	NA	NA	NA	NA	NA	NA
2R	NA	NA	39007932	T	A	0.471154	0.619048	0.147894	8.74695	intergenic_region	MODIFIER	tRNA-Lys-AGAP003512	n.39007932T>A		NA	NA	NA	NA	NA	NA	NA	NA	NA
2R	NA	NA	39008024	G	A	0.461538	0.520833	0.0592949	8.74695	intergenic_region	MODIFIER	tRNA-Lys-AGAP003512	n.39008024G>A		NA	NA	NA	NA	NA	NA	NA	NA	NA
2R	NA	NA	39008078	G	C	0.377551	0.212766	-0.164785	8.74695	intergenic_region	MODIFIER	tRNA-Lys-AGAP003512	n.39008078G>C		NA	NA	NA	NA	NA	NA	NA	NA	NA
2R	NA	NA	390100	T	A	0.474576	0.293103	-0.181473	Inf	intergenic_region	MODIFIER	Gr37-AGAP001118	n.390100T>A		NA	NA	NA	NA	NA	NA	NA	NA	NA
2R	NA	NA	390124	A	T	0.5	0.254237	-0.245763	Inf	intergenic_region	MODIFIER	Gr37-AGAP001118	n.390124A>T		NA	NA	NA	NA	NA	NA	NA	NA	NA
2R	NA	NA	390144	C	T	0.484848	0.285714	-0.199134	Inf	intergenic_region	MODIFIER	Gr37-AGAP001118	n.390144C>T		NA	NA	NA	NA	NA	NA	NA	NA	NA
2R	NA	NA	390313	C	G	0.519231	0.740741	0.22151	Inf	intergenic_region	MODIFIER	Gr37-AGAP001118	n.390313C>G		NA	NA	NA	NA	NA	NA	NA	NA	NA
2R	NA	NA	391249	A	G	0.509091	0.80303	0.293939	Inf	intergenic_region	MODIFIER	Gr37-AGAP001118	n.391249A>G		NA	NA	NA	NA	NA	NA	NA	NA	NA
2R	NA	NA	39140853	C	T	0.273973	0.206897	-0.0670761	8.74077	downstream_gene_variant	MODIFIER	AGAP003525	c.*237C>T		NA	NA	NA	NA	NA	NA	NA	NA	NA
2R	NA	NA	39140853	C	T	0.273973	0.206897	-0.0670761	8.74077	downstream_gene_variant	MODIFIER	AGAP003525	c.*237C>T		NA	NA	NA	NA	NA	NA	NA	NA	NA
2R	NA	NA	39140853	C	T	0.273973	0.206897	-0.0670761	8.74077	upstream_gene_variant	MODIFIER	AGAP003527	c.-4888C>T		NA	NA	NA	NA	NA	NA	NA	NA	NA
2R	NA	NA	39140853	C	T	0.273973	0.206897	-0.0670761	8.74077	downstream_gene_variant	MODIFIER	AGAP003526	c.*618G>A		NA	NA	NA	NA	NA	NA	NA	NA	NA
2R	NA	NA	39140853	C	T	0.273973	0.206897	-0.0670761	8.74077	intergenic_region	MODIFIER	AGAP003525-AGAP003526	n.39140853C>T		NA	NA	NA	NA	NA	NA	NA	NA	NA
2R	NA	NA	391618	G	A	0.642857	0.364865	-0.277992	Inf	intergenic_region	MODIFIER	Gr37-AGAP001118	n.391618G>A		NA	NA	NA	NA	NA	NA	NA	NA	NA
2R	NA	NA	391974	T	A	0.403846	0.698113	0.294267	Inf	intergenic_region	MODIFIER	Gr37-AGAP001118	n.391974T>A		NA	NA	NA	NA	NA	NA	NA	NA	NA
2R	NA	NA	39200762	T	A	0.329114	0.318182	-0.0109321	8.73798	downstream_gene_variant	MODIFIER	OBP6	c.*185A>T		NA	NA	NA	NA	NA	NA	NA	NA	NA
2R	NA	NA	39200762	T	A	0.329114	0.318182	-0.0109321	8.73798	intergenic_region	MODIFIER	aga-mir-92b-OBP6	n.39200762T>A		NA	NA	NA	NA	NA	NA	NA	NA	NA
2R	NA	NA	39200762	T	A	0.329114	0.318182	-0.0109321	8.73798	downstream_gene_variant	MODIFIER	aga-mir-92b	n.*68T>A		NA	NA	NA	NA	NA	NA	NA	NA	NA
2R	NA	NA	39200762	T	A	0.329114	0.318182	-0.0109321	8.73798	downstream_gene_variant	MODIFIER	IR41c	c.*2198A>T		NA	NA	NA	NA	NA	NA	NA	NA	NA
2R	NA	NA	39200837	T	A	0.34375	0.339286	-0.00446429	8.73798	downstream_gene_variant	MODIFIER	IR41c	c.*2123A>T		NA	NA	NA	NA	NA	NA	NA	NA	NA
2R	NA	NA	39200837	T	A	0.34375	0.339286	-0.00446429	8.73798	intergenic_region	MODIFIER	aga-mir-92b-OBP6	n.39200837T>A		NA	NA	NA	NA	NA	NA	NA	NA	NA
2R	NA	NA	39200837	T	A	0.34375	0.339286	-0.00446429	8.73798	downstream_gene_variant	MODIFIER	OBP6	c.*110A>T		NA	NA	NA	NA	NA	NA	NA	NA	NA
2R	NA	NA	392129	C	G	0.650794	0.309524	-0.34127	Inf	intergenic_region	MODIFIER	Gr37-AGAP001118	n.392129C>G		NA	NA	NA	NA	NA	NA	NA	NA	NA
2R	NA	NA	392277	G	T	0.366667	0.6	0.233333	Inf	intergenic_region	MODIFIER	Gr37-AGAP001118	n.392277G>T		NA	NA	NA	NA	NA	NA	NA	NA	NA
2R	NA	NA	39263371	T	G	0.615385	0.40678	-0.208605	8.73507	intergenic_region	MODIFIER	AGAP003537-RpL36a	n.39263371T>G		NA	NA	NA	NA	NA	NA	NA	NA	NA
2R	NA	NA	392847	C	G	0.481481	0.8	0.318519	Inf	intergenic_region	MODIFIER	Gr37-AGAP001118	n.392847C>G		NA	NA	NA	NA	NA	NA	NA	NA	NA
2R	NA	NA	393239	G	A	0.555556	0.290909	-0.264646	Inf	intergenic_region	MODIFIER	Gr37-AGAP001118	n.393239G>A		NA	NA	NA	NA	NA	NA	NA	NA	NA
2R	NA	NA	393363	G	A	0.509091	0.744681	0.23559	Inf	intergenic_region	MODIFIER	Gr37-AGAP001118	n.393363G>A		NA	NA	NA	NA	NA	NA	NA	NA	NA
2R	NA	NA	393375	C	G	0.491803	0.8	0.308197	Inf	intergenic_region	MODIFIER	Gr37-AGAP001118	n.393375C>G		NA	NA	NA	NA	NA	NA	NA	NA	NA
2R	NA	NA	393406	A	T	0.454545	0.777778	0.323232	Inf	intergenic_region	MODIFIER	Gr37-AGAP001118	n.393406A>T		NA	NA	NA	NA	NA	NA	NA	NA	NA
2R	NA	NA	393416	A	C	0.438596	0.75	0.311404	Inf	intergenic_region	MODIFIER	Gr37-AGAP001118	n.393416A>C		NA	NA	NA	NA	NA	NA	NA	NA	NA
2R	NA	NA	393503	T	A	0.5	0.791667	0.291667	Inf	intergenic_region	MODIFIER	Gr37-AGAP001118	n.393503T>A		NA	NA	NA	NA	NA	NA	NA	NA	NA
2R	NA	NA	393572	A	T	0.384615	0.265306	-0.119309	Inf	intergenic_region	MODIFIER	Gr37-AGAP001118	n.393572A>T		NA	NA	NA	NA	NA	NA	NA	NA	NA
2R	NA	NA	393874	A	T	0.366667	0.210526	-0.15614	Inf	intergenic_region	MODIFIER	Gr37-AGAP001118	n.393874A>T		NA	NA	NA	NA	NA	NA	NA	NA	NA
2R	NA	NA	394116	C	T	0.390244	0.640625	0.250381	Inf	intergenic_region	MODIFIER	Gr37-AGAP001118	n.394116C>T		NA	NA	NA	NA	NA	NA	NA	NA	NA
2R	NA	NA	39434971	C	T	0.24	0.222222	-0.0177778	8.72709	downstream_gene_variant	MODIFIER	AGAP003550	c.*2217G>A		NA	NA	NA	NA	NA	NA	NA	NA	NA
2R	NA	NA	39434971	C	T	0.24	0.222222	-0.0177778	8.72709	intergenic_region	MODIFIER	AGAP003549-AGAP003550	n.39434971C>T		NA	NA	NA	NA	NA	NA	NA	NA	NA
2R	NA	NA	39434971	C	T	0.24	0.222222	-0.0177778	8.72709	upstream_gene_variant	MODIFIER	AGAP003549	c.-2900G>A		NA	NA	NA	NA	NA	NA	NA	NA	NA
2R	NA	NA	395080	A	G	0.471698	0.676471	0.204772	Inf	intergenic_region	MODIFIER	Gr37-AGAP001118	n.395080A>G		NA	NA	NA	NA	NA	NA	NA	NA	NA
2R	NA	NA	395112	C	T	0.52	0.69863	0.17863	Inf	intergenic_region	MODIFIER	Gr37-AGAP001118	n.395112C>T		NA	NA	NA	NA	NA	NA	NA	NA	NA
2R	NA	NA	395135	G	A	0.509434	0.686567	0.177133	Inf	intergenic_region	MODIFIER	Gr37-AGAP001118	n.395135G>A		NA	NA	NA	NA	NA	NA	NA	NA	NA
2R	NA	NA	39579354	G	A	0.203125	0.349206	0.146081	8.72037	intergenic_region	MODIFIER	AGAP003567-COE22933	n.39579354G>A		NA	NA	NA	NA	NA	NA	NA	NA	NA
2R	NA	NA	396204	A	T	0.489796	0.288136	-0.20166	Inf	intergenic_region	MODIFIER	Gr37-AGAP001118	n.396204A>T		NA	NA	NA	NA	NA	NA	NA	NA	NA
2R	NA	NA	396278	C	T	0.589286	0.313725	-0.27556	Inf	intergenic_region	MODIFIER	Gr37-AGAP001118	n.396278C>T		NA	NA	NA	NA	NA	NA	NA	NA	NA
2R	NA	NA	396285	G	A	0.616667	0.28	-0.336667	Inf	intergenic_region	MODIFIER	Gr37-AGAP001118	n.396285G>A		NA	NA	NA	NA	NA	NA	NA	NA	NA
2R	NA	NA	396329	T	A	0.655738	0.245614	-0.410124	Inf	intergenic_region	MODIFIER	Gr37-AGAP001118	n.396329T>A		NA	NA	NA	NA	NA	NA	NA	NA	NA
2R	NA	NA	396503	C	T	0.47541	0.770492	0.295082	Inf	intergenic_region	MODIFIER	Gr37-AGAP001118	n.396503C>T		NA	NA	NA	NA	NA	NA	NA	NA	NA
2R	NA	NA	396823	T	C	0.446809	0.672414	0.225605	Inf	intergenic_region	MODIFIER	Gr37-AGAP001118	n.396823T>C		NA	NA	NA	NA	NA	NA	NA	NA	NA
2R	NA	NA	396855	T	G	0.519231	0.333333	-0.185897	Inf	intergenic_region	MODIFIER	Gr37-AGAP001118	n.396855T>G		NA	NA	NA	NA	NA	NA	NA	NA	NA
2R	NA	NA	396915	G	T	0.470588	0.557692	0.0871041	Inf	intergenic_region	MODIFIER	Gr37-AGAP001118	n.396915G>T		NA	NA	NA	NA	NA	NA	NA	NA	NA
2R	NA	NA	396916	A	G	0.56	0.442308	-0.117692	Inf	intergenic_region	MODIFIER	Gr37-AGAP001118	n.396916A>G		NA	NA	NA	NA	NA	NA	NA	NA	NA
2R	NA	NA	398093	G	T	0.5	0.293103	-0.206897	Inf	intergenic_region	MODIFIER	Gr37-AGAP001118	n.398093G>T		NA	NA	NA	NA	NA	NA	NA	NA	NA
2R	NA	NA	398722	T	A	0.52	0.698113	0.178113	Inf	intergenic_region	MODIFIER	Gr37-AGAP001118	n.398722T>A		NA	NA	NA	NA	NA	NA	NA	NA	NA
2R	NA	NA	39872446	T	A	0.34375	0.232143	-0.111607	8.70674	intergenic_region	MODIFIER	AGAP028484-AGAP003572	n.39872446T>A		NA	NA	NA	NA	NA	NA	NA	NA	NA
2R	NA	NA	39872543	C	T	0.451613	0.307692	-0.143921	8.70673	intergenic_region	MODIFIER	AGAP028484-AGAP003572	n.39872543C>T		NA	NA	NA	NA	NA	NA	NA	NA	NA
2R	NA	NA	39872713	G	T	0.329412	0.197368	-0.132043	8.70673	intergenic_region	MODIFIER	AGAP028484-AGAP003572	n.39872713G>T		NA	NA	NA	NA	NA	NA	NA	NA	NA
2R	NA	NA	39872738	T	C	0.269231	0.175	-0.0942308	8.70672	intergenic_region	MODIFIER	AGAP028484-AGAP003572	n.39872738T>C		NA	NA	NA	NA	NA	NA	NA	NA	NA
2R	NA	NA	3995389	G	A	0.304348	0.160714	-0.143634	Inf	upstream_gene_variant	MODIFIER	AGAP001372	c.-566C>T		NA	NA	NA	NA	NA	NA	NA	NA	NA
2R	NA	NA	3995389	G	A	0.304348	0.160714	-0.143634	Inf	upstream_gene_variant	MODIFIER	AGAP001373	c.-920G>A		NA	NA	NA	NA	NA	NA	NA	NA	NA
2R	NA	NA	3995389	G	A	0.304348	0.160714	-0.143634	Inf	upstream_gene_variant	MODIFIER	AGAP001372	c.-566C>T		NA	NA	NA	NA	NA	NA	NA	NA	NA
2R	NA	NA	3995389	G	A	0.304348	0.160714	-0.143634	Inf	intergenic_region	MODIFIER	AGAP001372-AGAP001373	n.3995389G>A		NA	NA	NA	NA	NA	NA	NA	NA	NA
2R	NA	NA	3995389	G	A	0.304348	0.160714	-0.143634	Inf	upstream_gene_variant	MODIFIER	AGAP001372	c.-566C>T		NA	NA	NA	NA	NA	NA	NA	NA	NA
2R	NA	NA	39985898	A	C	0.418605	0.578947	0.160343	8.70146	downstream_gene_variant	MODIFIER	AGAP003572	c.*2946A>C		NA	NA	NA	NA	NA	NA	NA	NA	NA
2R	NA	NA	39985898	A	C	0.418605	0.578947	0.160343	8.70146	intergenic_region	MODIFIER	AGAP003572-AGAP003573	n.39985898A>C		NA	NA	NA	NA	NA	NA	NA	NA	NA
2R	NA	NA	39985898	A	C	0.418605	0.578947	0.160343	8.70146	downstream_gene_variant	MODIFIER	AGAP003573	c.*918T>G		NA	NA	NA	NA	NA	NA	NA	NA	NA
2R	NA	NA	39985933	T	C	0.346939	0.596154	0.249215	8.70146	downstream_gene_variant	MODIFIER	AGAP003573	c.*883A>G		NA	NA	NA	NA	NA	NA	NA	NA	NA
2R	NA	NA	39985933	T	C	0.346939	0.596154	0.249215	8.70146	downstream_gene_variant	MODIFIER	AGAP003572	c.*2981T>C		NA	NA	NA	NA	NA	NA	NA	NA	NA
2R	NA	NA	39985933	T	C	0.346939	0.596154	0.249215	8.70146	intergenic_region	MODIFIER	AGAP003572-AGAP003573	n.39985933T>C		NA	NA	NA	NA	NA	NA	NA	NA	NA
2R	NA	NA	39985967	T	C	0.377358	0.56	0.182642	8.70146	downstream_gene_variant	MODIFIER	AGAP003573	c.*849A>G		NA	NA	NA	NA	NA	NA	NA	NA	NA
2R	NA	NA	39985967	T	C	0.377358	0.56	0.182642	8.70146	downstream_gene_variant	MODIFIER	AGAP003572	c.*3015T>C		NA	NA	NA	NA	NA	NA	NA	NA	NA
2R	NA	NA	39985967	T	C	0.377358	0.56	0.182642	8.70146	intergenic_region	MODIFIER	AGAP003572-AGAP003573	n.39985967T>C		NA	NA	NA	NA	NA	NA	NA	NA	NA
2R	NA	NA	39986004	A	G	0.333333	0.526316	0.192982	8.70146	intergenic_region	MODIFIER	AGAP003572-AGAP003573	n.39986004A>G		NA	NA	NA	NA	NA	NA	NA	NA	NA
2R	NA	NA	39986004	A	G	0.333333	0.526316	0.192982	8.70146	downstream_gene_variant	MODIFIER	AGAP003572	c.*3052A>G		NA	NA	NA	NA	NA	NA	NA	NA	NA
2R	NA	NA	39986004	A	G	0.333333	0.526316	0.192982	8.70146	downstream_gene_variant	MODIFIER	AGAP003573	c.*812T>C		NA	NA	NA	NA	NA	NA	NA	NA	NA
2R	NA	NA	39986513	A	G	0.325581	0.561404	0.235822	8.70143	downstream_gene_variant	MODIFIER	AGAP003573	c.*303T>C		NA	NA	NA	NA	NA	NA	NA	NA	NA
2R	NA	NA	39986513	A	G	0.325581	0.561404	0.235822	8.70143	downstream_gene_variant	MODIFIER	AGAP003572	c.*3561A>G		NA	NA	NA	NA	NA	NA	NA	NA	NA
2R	NA	NA	39986513	A	G	0.325581	0.561404	0.235822	8.70143	intergenic_region	MODIFIER	AGAP003572-AGAP003573	n.39986513A>G		NA	NA	NA	NA	NA	NA	NA	NA	NA
2R	NA	NA	39986813	G	A	0.413043	0.6	0.186957	8.70142	intergenic_region	MODIFIER	AGAP003572-AGAP003573	n.39986813G>A		NA	NA	NA	NA	NA	NA	NA	NA	NA
2R	NA	NA	39986813	G	A	0.413043	0.6	0.186957	8.70142	downstream_gene_variant	MODIFIER	AGAP003573	c.*3C>T		NA	NA	NA	NA	NA	NA	NA	NA	NA
2R	NA	NA	39986813	G	A	0.413043	0.6	0.186957	8.70142	downstream_gene_variant	MODIFIER	AGAP003572	c.*3861G>A		NA	NA	NA	NA	NA	NA	NA	NA	NA
2R	NA	NA	39999027	C	T	0.45614	0.464286	0.00814536	8.70085	upstream_gene_variant	MODIFIER	AGAP003573	c.-360G>A		NA	NA	NA	NA	NA	NA	NA	NA	NA
2R	NA	NA	39999027	C	T	0.45614	0.464286	0.00814536	8.70085	upstream_gene_variant	MODIFIER	AGAP003573	c.-360G>A		NA	NA	NA	NA	NA	NA	NA	NA	NA
2R	NA	NA	39999027	C	T	0.45614	0.464286	0.00814536	8.70085	intergenic_region	MODIFIER	AGAP003573-AGAP029242	n.39999027C>T		NA	NA	NA	NA	NA	NA	NA	NA	NA
2R	NA	NA	39999434	C	T	0.304348	0.568182	0.263834	8.70083	upstream_gene_variant	MODIFIER	AGAP003573	c.-767G>A		NA	NA	NA	NA	NA	NA	NA	NA	NA
2R	NA	NA	39999434	C	T	0.304348	0.568182	0.263834	8.70083	upstream_gene_variant	MODIFIER	AGAP003573	c.-767G>A		NA	NA	NA	NA	NA	NA	NA	NA	NA
2R	NA	NA	39999434	C	T	0.304348	0.568182	0.263834	8.70083	intergenic_region	MODIFIER	AGAP003573-AGAP029242	n.39999434C>T		NA	NA	NA	NA	NA	NA	NA	NA	NA
2R	NA	NA	39999491	C	A	0.333333	0.568182	0.234848	8.70083	upstream_gene_variant	MODIFIER	AGAP003573	c.-824G>T		NA	NA	NA	NA	NA	NA	NA	NA	NA
2R	NA	NA	39999491	C	A	0.333333	0.568182	0.234848	8.70083	intergenic_region	MODIFIER	AGAP003573-AGAP029242	n.39999491C>A		NA	NA	NA	NA	NA	NA	NA	NA	NA
2R	NA	NA	39999491	C	A	0.333333	0.568182	0.234848	8.70083	upstream_gene_variant	MODIFIER	AGAP003573	c.-824G>T		NA	NA	NA	NA	NA	NA	NA	NA	NA
2R	NA	NA	39999543	T	C	0.418919	0.436364	0.0174447	8.70083	intergenic_region	MODIFIER	AGAP003573-AGAP029242	n.39999543T>C		NA	NA	NA	NA	NA	NA	NA	NA	NA
2R	NA	NA	39999543	T	C	0.418919	0.436364	0.0174447	8.70083	upstream_gene_variant	MODIFIER	AGAP003573	c.-876A>G		NA	NA	NA	NA	NA	NA	NA	NA	NA
2R	NA	NA	39999543	T	C	0.418919	0.436364	0.0174447	8.70083	upstream_gene_variant	MODIFIER	AGAP003573	c.-876A>G		NA	NA	NA	NA	NA	NA	NA	NA	NA
2R	NA	NA	39999594	C	A	0.455882	0.454545	-0.0013369	8.70082	intergenic_region	MODIFIER	AGAP003573-AGAP029242	n.39999594C>A		NA	NA	NA	NA	NA	NA	NA	NA	NA
2R	NA	NA	39999594	C	A	0.455882	0.454545	-0.0013369	8.70082	upstream_gene_variant	MODIFIER	AGAP003573	c.-927G>T		NA	NA	NA	NA	NA	NA	NA	NA	NA
2R	NA	NA	39999594	C	A	0.455882	0.454545	-0.0013369	8.70082	upstream_gene_variant	MODIFIER	AGAP003573	c.-927G>T		NA	NA	NA	NA	NA	NA	NA	NA	NA
2R	NA	NA	39999615	A	T	0.450704	0.462963	0.0122587	8.70082	upstream_gene_variant	MODIFIER	AGAP003573	c.-948T>A		NA	NA	NA	NA	NA	NA	NA	NA	NA
2R	NA	NA	39999615	A	T	0.450704	0.462963	0.0122587	8.70082	intergenic_region	MODIFIER	AGAP003573-AGAP029242	n.39999615A>T		NA	NA	NA	NA	NA	NA	NA	NA	NA
2R	NA	NA	39999615	A	T	0.450704	0.462963	0.0122587	8.70082	upstream_gene_variant	MODIFIER	AGAP003573	c.-948T>A		NA	NA	NA	NA	NA	NA	NA	NA	NA
2R	NA	NA	39999653	A	G	0.414286	0.490196	0.0759104	8.70082	upstream_gene_variant	MODIFIER	AGAP003573	c.-986T>C		NA	NA	NA	NA	NA	NA	NA	NA	NA
2R	NA	NA	39999653	A	G	0.414286	0.490196	0.0759104	8.70082	intergenic_region	MODIFIER	AGAP003573-AGAP029242	n.39999653A>G		NA	NA	NA	NA	NA	NA	NA	NA	NA
2R	NA	NA	39999653	A	G	0.414286	0.490196	0.0759104	8.70082	upstream_gene_variant	MODIFIER	AGAP003573	c.-986T>C		NA	NA	NA	NA	NA	NA	NA	NA	NA
2R	NA	NA	39999705	T	C	0.418182	0.627451	0.209269	8.70082	upstream_gene_variant	MODIFIER	AGAP003573	c.-1038A>G		NA	NA	NA	NA	NA	NA	NA	NA	NA
2R	NA	NA	39999705	T	C	0.418182	0.627451	0.209269	8.70082	upstream_gene_variant	MODIFIER	AGAP003573	c.-1038A>G		NA	NA	NA	NA	NA	NA	NA	NA	NA
2R	NA	NA	39999705	T	C	0.418182	0.627451	0.209269	8.70082	intergenic_region	MODIFIER	AGAP003573-AGAP029242	n.39999705T>C		NA	NA	NA	NA	NA	NA	NA	NA	NA
2R	NA	NA	40000220	C	A	0.436364	0.433333	-0.0030303	8.7008	upstream_gene_variant	MODIFIER	AGAP003573	c.-1553G>T		NA	NA	NA	NA	NA	NA	NA	NA	NA
2R	NA	NA	40000452	T	C	0.290323	0.396552	0.106229	8.70078	intergenic_region	MODIFIER	AGAP003573-AGAP029242	n.40000452T>C		NA	NA	NA	NA	NA	NA	NA	NA	NA
2R	NA	NA	40000452	T	C	0.290323	0.396552	0.106229	8.70078	upstream_gene_variant	MODIFIER	AGAP003573	c.-1785A>G		NA	NA	NA	NA	NA	NA	NA	NA	NA
2R	NA	NA	40000452	T	C	0.290323	0.396552	0.106229	8.70078	upstream_gene_variant	MODIFIER	AGAP003573	c.-1785A>G		NA	NA	NA	NA	NA	NA	NA	NA	NA
2R	NA	NA	40000464	G	T	0.33871	0.385965	0.0472552	8.70078	upstream_gene_variant	MODIFIER	AGAP003573	c.-1797C>A		NA	NA	NA	NA	NA	NA	NA	NA	NA
2R	NA	NA	40000464	G	T	0.33871	0.385965	0.0472552	8.70078	intergenic_region	MODIFIER	AGAP003573-AGAP029242	n.40000464G>T		NA	NA	NA	NA	NA	NA	NA	NA	NA
2R	NA	NA	40000464	G	T	0.33871	0.385965	0.0472552	8.70078	upstream_gene_variant	MODIFIER	AGAP003573	c.-1797C>A		NA	NA	NA	NA	NA	NA	NA	NA	NA
2R	NA	NA	40000509	T	C	0.313725	0.45098	0.137255	8.70078	intergenic_region	MODIFIER	AGAP003573-AGAP029242	n.40000509T>C		NA	NA	NA	NA	NA	NA	NA	NA	NA
2R	NA	NA	40000509	T	C	0.313725	0.45098	0.137255	8.70078	upstream_gene_variant	MODIFIER	AGAP003573	c.-1842A>G		NA	NA	NA	NA	NA	NA	NA	NA	NA
2R	NA	NA	40000509	T	C	0.313725	0.45098	0.137255	8.70078	upstream_gene_variant	MODIFIER	AGAP003573	c.-1842A>G		NA	NA	NA	NA	NA	NA	NA	NA	NA
2R	NA	NA	40000686	A	C	0.482759	0.413043	-0.0697151	8.70077	intergenic_region	MODIFIER	AGAP003573-AGAP029242	n.40000686A>C		NA	NA	NA	NA	NA	NA	NA	NA	NA
2R	NA	NA	40000686	A	C	0.482759	0.413043	-0.0697151	8.70077	upstream_gene_variant	MODIFIER	AGAP003573	c.-2019T>G		NA	NA	NA	NA	NA	NA	NA	NA	NA
2R	NA	NA	40000686	A	C	0.482759	0.413043	-0.0697151	8.70077	upstream_gene_variant	MODIFIER	AGAP003573	c.-2019T>G		NA	NA	NA	NA	NA	NA	NA	NA	NA
2R	NA	NA	40000711	T	C	0.45	0.414634	-0.0353659	8.70077	upstream_gene_variant	MODIFIER	AGAP003573	c.-2044A>G		NA	NA	NA	NA	NA	NA	NA	NA	NA
2R	NA	NA	40000711	T	C	0.45	0.414634	-0.0353659	8.70077	upstream_gene_variant	MODIFIER	AGAP003573	c.-2044A>G		NA	NA	NA	NA	NA	NA	NA	NA	NA
2R	NA	NA	40000711	T	C	0.45	0.414634	-0.0353659	8.70077	intergenic_region	MODIFIER	AGAP003573-AGAP029242	n.40000711T>C		NA	NA	NA	NA	NA	NA	NA	NA	NA
2R	NA	NA	40001288	T	A	0.388889	0.608696	0.219807	8.70075	upstream_gene_variant	MODIFIER	AGAP003573	c.-2621A>T		NA	NA	NA	NA	NA	NA	NA	NA	NA
2R	NA	NA	40001288	T	A	0.388889	0.608696	0.219807	8.70075	intergenic_region	MODIFIER	AGAP003573-AGAP029242	n.40001288T>A		NA	NA	NA	NA	NA	NA	NA	NA	NA
2R	NA	NA	40001288	T	A	0.388889	0.608696	0.219807	8.70075	upstream_gene_variant	MODIFIER	AGAP003573	c.-2621A>T		NA	NA	NA	NA	NA	NA	NA	NA	NA
2R	NA	NA	40001608	T	C	0.522388	0.617021	0.0946332	8.70073	upstream_gene_variant	MODIFIER	AGAP003573	c.-2941A>G		NA	NA	NA	NA	NA	NA	NA	NA	NA
2R	NA	NA	40001608	T	C	0.522388	0.617021	0.0946332	8.70073	intergenic_region	MODIFIER	AGAP003573-AGAP029242	n.40001608T>C		NA	NA	NA	NA	NA	NA	NA	NA	NA
2R	NA	NA	40001998	G	A	0.57377	0.4	-0.17377	8.70071	upstream_gene_variant	MODIFIER	AGAP003573	c.-3331C>T		NA	NA	NA	NA	NA	NA	NA	NA	NA
2R	NA	NA	40001998	G	A	0.57377	0.4	-0.17377	8.70071	upstream_gene_variant	MODIFIER	AGAP003573	c.-3331C>T		NA	NA	NA	NA	NA	NA	NA	NA	NA
2R	NA	NA	40002052	A	G	0.633333	0.44	-0.193333	8.70071	intergenic_region	MODIFIER	AGAP003573-AGAP029242	n.40002052A>G		NA	NA	NA	NA	NA	NA	NA	NA	NA
2R	NA	NA	40002052	A	G	0.633333	0.44	-0.193333	8.70071	upstream_gene_variant	MODIFIER	AGAP003573	c.-3385T>C		NA	NA	NA	NA	NA	NA	NA	NA	NA
2R	NA	NA	40002052	A	G	0.633333	0.44	-0.193333	8.70071	upstream_gene_variant	MODIFIER	AGAP003573	c.-3385T>C		NA	NA	NA	NA	NA	NA	NA	NA	NA
2R	NA	NA	40002078	C	T	0.581818	0.471698	-0.11012	8.70071	intergenic_region	MODIFIER	AGAP003573-AGAP029242	n.40002078C>T		NA	NA	NA	NA	NA	NA	NA	NA	NA
2R	NA	NA	40002078	C	T	0.581818	0.471698	-0.11012	8.70071	upstream_gene_variant	MODIFIER	AGAP003573	c.-3411G>A		NA	NA	NA	NA	NA	NA	NA	NA	NA
2R	NA	NA	40002078	C	T	0.581818	0.471698	-0.11012	8.70071	upstream_gene_variant	MODIFIER	AGAP003573	c.-3411G>A		NA	NA	NA	NA	NA	NA	NA	NA	NA
2R	NA	NA	40002100	T	G	0.55	0.470588	-0.0794118	8.70071	intergenic_region	MODIFIER	AGAP003573-AGAP029242	n.40002100T>G		NA	NA	NA	NA	NA	NA	NA	NA	NA
2R	NA	NA	40002100	T	G	0.55	0.470588	-0.0794118	8.70071	upstream_gene_variant	MODIFIER	AGAP003573	c.-3433A>C		NA	NA	NA	NA	NA	NA	NA	NA	NA
2R	NA	NA	40002100	T	G	0.55	0.470588	-0.0794118	8.70071	upstream_gene_variant	MODIFIER	AGAP003573	c.-3433A>C		NA	NA	NA	NA	NA	NA	NA	NA	NA
2R	NA	NA	40002217	G	A	0.493151	0.413043	-0.0801072	8.7007	upstream_gene_variant	MODIFIER	AGAP003573	c.-3550C>T		NA	NA	NA	NA	NA	NA	NA	NA	NA
2R	NA	NA	40002217	G	A	0.493151	0.413043	-0.0801072	8.7007	intergenic_region	MODIFIER	AGAP003573-AGAP029242	n.40002217G>A		NA	NA	NA	NA	NA	NA	NA	NA	NA
2R	NA	NA	40002217	G	A	0.493151	0.413043	-0.0801072	8.7007	upstream_gene_variant	MODIFIER	AGAP003573	c.-3550C>T		NA	NA	NA	NA	NA	NA	NA	NA	NA
2R	NA	NA	40002274	A	T	0.569231	0.390244	-0.178987	8.7007	intergenic_region	MODIFIER	AGAP003573-AGAP029242	n.40002274A>T		NA	NA	NA	NA	NA	NA	NA	NA	NA
2R	NA	NA	40002274	A	T	0.569231	0.390244	-0.178987	8.7007	upstream_gene_variant	MODIFIER	AGAP003573	c.-3607T>A		NA	NA	NA	NA	NA	NA	NA	NA	NA
2R	NA	NA	40002274	A	T	0.569231	0.390244	-0.178987	8.7007	upstream_gene_variant	MODIFIER	AGAP003573	c.-3607T>A		NA	NA	NA	NA	NA	NA	NA	NA	NA
2R	NA	NA	40002363	T	C	0.541667	0.5	-0.0416667	8.7007	upstream_gene_variant	MODIFIER	AGAP003573	c.-3696A>G		NA	NA	NA	NA	NA	NA	NA	NA	NA
2R	NA	NA	40002363	T	C	0.541667	0.5	-0.0416667	8.7007	intergenic_region	MODIFIER	AGAP003573-AGAP029242	n.40002363T>C		NA	NA	NA	NA	NA	NA	NA	NA	NA
2R	NA	NA	40002363	T	C	0.541667	0.5	-0.0416667	8.7007	upstream_gene_variant	MODIFIER	AGAP003573	c.-3696A>G		NA	NA	NA	NA	NA	NA	NA	NA	NA
2R	NA	NA	40002373	G	A	0.528571	0.5	-0.0285714	8.7007	intergenic_region	MODIFIER	AGAP003573-AGAP029242	n.40002373G>A		NA	NA	NA	NA	NA	NA	NA	NA	NA
2R	NA	NA	40002373	G	A	0.528571	0.5	-0.0285714	8.7007	upstream_gene_variant	MODIFIER	AGAP003573	c.-3706C>T		NA	NA	NA	NA	NA	NA	NA	NA	NA
2R	NA	NA	40002373	G	A	0.528571	0.5	-0.0285714	8.7007	upstream_gene_variant	MODIFIER	AGAP003573	c.-3706C>T		NA	NA	NA	NA	NA	NA	NA	NA	NA
2R	NA	NA	40002389	T	A	0.514286	0.491228	-0.0230576	8.70069	upstream_gene_variant	MODIFIER	AGAP003573	c.-3722A>T		NA	NA	NA	NA	NA	NA	NA	NA	NA
2R	NA	NA	40002389	T	A	0.514286	0.491228	-0.0230576	8.70069	intergenic_region	MODIFIER	AGAP003573-AGAP029242	n.40002389T>A		NA	NA	NA	NA	NA	NA	NA	NA	NA
2R	NA	NA	40002389	T	A	0.514286	0.491228	-0.0230576	8.70069	upstream_gene_variant	MODIFIER	AGAP003573	c.-3722A>T		NA	NA	NA	NA	NA	NA	NA	NA	NA
2R	NA	NA	40002399	G	A	0.485714	0.509091	0.0233766	8.70069	upstream_gene_variant	MODIFIER	AGAP003573	c.-3732C>T		NA	NA	NA	NA	NA	NA	NA	NA	NA
2R	NA	NA	40002399	G	A	0.485714	0.509091	0.0233766	8.70069	intergenic_region	MODIFIER	AGAP003573-AGAP029242	n.40002399G>A		NA	NA	NA	NA	NA	NA	NA	NA	NA
2R	NA	NA	40002399	G	A	0.485714	0.509091	0.0233766	8.70069	upstream_gene_variant	MODIFIER	AGAP003573	c.-3732C>T		NA	NA	NA	NA	NA	NA	NA	NA	NA
2R	NA	NA	40002422	A	C	0.432836	0.442308	0.00947187	8.70069	upstream_gene_variant	MODIFIER	AGAP003573	c.-3755T>G		NA	NA	NA	NA	NA	NA	NA	NA	NA
2R	NA	NA	40002422	A	C	0.432836	0.442308	0.00947187	8.70069	intergenic_region	MODIFIER	AGAP003573-AGAP029242	n.40002422A>C		NA	NA	NA	NA	NA	NA	NA	NA	NA
2R	NA	NA	40002422	A	C	0.432836	0.442308	0.00947187	8.70069	upstream_gene_variant	MODIFIER	AGAP003573	c.-3755T>G		NA	NA	NA	NA	NA	NA	NA	NA	NA
2R	NA	NA	40002437	T	C	0.423729	0.4	-0.0237288	8.70069	upstream_gene_variant	MODIFIER	AGAP003573	c.-3770A>G		NA	NA	NA	NA	NA	NA	NA	NA	NA
2R	NA	NA	40002437	T	C	0.423729	0.4	-0.0237288	8.70069	upstream_gene_variant	MODIFIER	AGAP003573	c.-3770A>G		NA	NA	NA	NA	NA	NA	NA	NA	NA
2R	NA	NA	40002437	T	C	0.423729	0.4	-0.0237288	8.70069	intergenic_region	MODIFIER	AGAP003573-AGAP029242	n.40002437T>C		NA	NA	NA	NA	NA	NA	NA	NA	NA
2R	NA	NA	40002866	A	G	0.384615	0.45	0.0653846	8.70067	upstream_gene_variant	MODIFIER	AGAP003573	c.-4199T>C		NA	NA	NA	NA	NA	NA	NA	NA	NA
2R	NA	NA	40002866	A	G	0.384615	0.45	0.0653846	8.70067	upstream_gene_variant	MODIFIER	AGAP003573	c.-4199T>C		NA	NA	NA	NA	NA	NA	NA	NA	NA
2R	NA	NA	40002866	A	G	0.384615	0.45	0.0653846	8.70067	intergenic_region	MODIFIER	AGAP003573-AGAP029242	n.40002866A>G		NA	NA	NA	NA	NA	NA	NA	NA	NA
2R	NA	NA	40002872	A	T	0.384615	0.45	0.0653846	8.70067	upstream_gene_variant	MODIFIER	AGAP003573	c.-4205T>A		NA	NA	NA	NA	NA	NA	NA	NA	NA
2R	NA	NA	40002872	A	T	0.384615	0.45	0.0653846	8.70067	upstream_gene_variant	MODIFIER	AGAP003573	c.-4205T>A		NA	NA	NA	NA	NA	NA	NA	NA	NA
2R	NA	NA	40002872	A	T	0.384615	0.45	0.0653846	8.70067	intergenic_region	MODIFIER	AGAP003573-AGAP029242	n.40002872A>T		NA	NA	NA	NA	NA	NA	NA	NA	NA
2R	NA	NA	40002937	C	T	0.469388	0.471698	0.00231036	8.70067	upstream_gene_variant	MODIFIER	AGAP003573	c.-4270G>A		NA	NA	NA	NA	NA	NA	NA	NA	NA
2R	NA	NA	40002937	C	T	0.469388	0.471698	0.00231036	8.70067	intergenic_region	MODIFIER	AGAP003573-AGAP029242	n.40002937C>T		NA	NA	NA	NA	NA	NA	NA	NA	NA
2R	NA	NA	40002937	C	T	0.469388	0.471698	0.00231036	8.70067	upstream_gene_variant	MODIFIER	AGAP003573	c.-4270G>A		NA	NA	NA	NA	NA	NA	NA	NA	NA
2R	NA	NA	40002965	T	C	0.422222	0.5	0.0777778	8.70067	upstream_gene_variant	MODIFIER	AGAP003573	c.-4298A>G		NA	NA	NA	NA	NA	NA	NA	NA	NA
2R	NA	NA	40002965	T	C	0.422222	0.5	0.0777778	8.70067	intergenic_region	MODIFIER	AGAP003573-AGAP029242	n.40002965T>C		NA	NA	NA	NA	NA	NA	NA	NA	NA
2R	NA	NA	40002965	T	C	0.422222	0.5	0.0777778	8.70067	upstream_gene_variant	MODIFIER	AGAP003573	c.-4298A>G		NA	NA	NA	NA	NA	NA	NA	NA	NA
2R	NA	NA	40003013	A	G	0.470588	0.52381	0.0532213	8.70067	upstream_gene_variant	MODIFIER	AGAP003573	c.-4346T>C		NA	NA	NA	NA	NA	NA	NA	NA	NA
2R	NA	NA	40003013	A	G	0.470588	0.52381	0.0532213	8.70067	upstream_gene_variant	MODIFIER	AGAP003573	c.-4346T>C		NA	NA	NA	NA	NA	NA	NA	NA	NA
2R	NA	NA	40003013	A	G	0.470588	0.52381	0.0532213	8.70067	intergenic_region	MODIFIER	AGAP003573-AGAP029242	n.40003013A>G		NA	NA	NA	NA	NA	NA	NA	NA	NA
2R	NA	NA	40003143	T	C	0.574074	0.584906	0.0108316	8.70066	upstream_gene_variant	MODIFIER	AGAP003573	c.-4476A>G		NA	NA	NA	NA	NA	NA	NA	NA	NA
2R	NA	NA	40003143	T	C	0.574074	0.584906	0.0108316	8.70066	upstream_gene_variant	MODIFIER	AGAP003573	c.-4476A>G		NA	NA	NA	NA	NA	NA	NA	NA	NA
2R	NA	NA	40003143	T	C	0.574074	0.584906	0.0108316	8.70066	intergenic_region	MODIFIER	AGAP003573-AGAP029242	n.40003143T>C		NA	NA	NA	NA	NA	NA	NA	NA	NA
2R	NA	NA	40003598	G	T	0.42	0.46875	0.04875	8.70064	upstream_gene_variant	MODIFIER	AGAP003573	c.-4931C>A		NA	NA	NA	NA	NA	NA	NA	NA	NA
2R	NA	NA	40003598	G	T	0.42	0.46875	0.04875	8.70064	intergenic_region	MODIFIER	AGAP003573-AGAP029242	n.40003598G>T		NA	NA	NA	NA	NA	NA	NA	NA	NA
2R	NA	NA	40003598	G	T	0.42	0.46875	0.04875	8.70064	upstream_gene_variant	MODIFIER	AGAP003573	c.-4931C>A		NA	NA	NA	NA	NA	NA	NA	NA	NA
2R	NA	NA	40003941	T	C	0.433333	0.555556	0.122222	8.70062	intergenic_region	MODIFIER	AGAP003573-AGAP029242	n.40003941T>C		NA	NA	NA	NA	NA	NA	NA	NA	NA
2R	NA	NA	40003956	G	A	0.446154	0.549296	0.103142	8.70062	intergenic_region	MODIFIER	AGAP003573-AGAP029242	n.40003956G>A		NA	NA	NA	NA	NA	NA	NA	NA	NA
2R	NA	NA	40004315	A	G	0.490566	0.530612	0.0400462	8.7006	intergenic_region	MODIFIER	AGAP003573-AGAP029242	n.40004315A>G		NA	NA	NA	NA	NA	NA	NA	NA	NA
2R	NA	NA	40004332	C	T	0.491228	0.55102	0.0597923	8.7006	intergenic_region	MODIFIER	AGAP003573-AGAP029242	n.40004332C>T		NA	NA	NA	NA	NA	NA	NA	NA	NA
2R	NA	NA	40004353	A	T	0.482143	0.5625	0.0803571	8.7006	intergenic_region	MODIFIER	AGAP003573-AGAP029242	n.40004353A>T		NA	NA	NA	NA	NA	NA	NA	NA	NA
2R	NA	NA	40004651	G	A	0.372881	0.522727	0.149846	8.70059	intergenic_region	MODIFIER	AGAP003573-AGAP029242	n.40004651G>A		NA	NA	NA	NA	NA	NA	NA	NA	NA
2R	NA	NA	40004664	G	A	0.425926	0.5625	0.136574	8.70059	intergenic_region	MODIFIER	AGAP003573-AGAP029242	n.40004664G>A		NA	NA	NA	NA	NA	NA	NA	NA	NA
2R	NA	NA	40004680	C	T	0.423729	0.574468	0.150739	8.70059	intergenic_region	MODIFIER	AGAP003573-AGAP029242	n.40004680C>T		NA	NA	NA	NA	NA	NA	NA	NA	NA
2R	NA	NA	40004708	AT	AC	0.454545	0.673913	0.219368	8.70059	intergenic_region	MODIFIER	AGAP003573-AGAP029242	n.40004709T>C		NA	NA	NA	NA	NA	NA	NA	NA	NA
2R	NA	NA	40004736	C	G	0.433962	0.666667	0.232704	8.70059	intergenic_region	MODIFIER	AGAP003573-AGAP029242	n.40004736C>G		NA	NA	NA	NA	NA	NA	NA	NA	NA
2R	NA	NA	40004773	C	G	0.436364	0.571429	0.135065	8.70058	intergenic_region	MODIFIER	AGAP003573-AGAP029242	n.40004773C>G		NA	NA	NA	NA	NA	NA	NA	NA	NA
2R	NA	NA	40004781	C	T	0.37037	0.55102	0.18065	8.70058	intergenic_region	MODIFIER	AGAP003573-AGAP029242	n.40004781C>T		NA	NA	NA	NA	NA	NA	NA	NA	NA
2R	NA	NA	40004898	C	T	0.389831	0.622222	0.232392	8.70058	intergenic_region	MODIFIER	AGAP003573-AGAP029242	n.40004898C>T		NA	NA	NA	NA	NA	NA	NA	NA	NA
2R	NA	NA	40004961	G	A	0.293103	0.627907	0.334804	8.70057	intergenic_region	MODIFIER	AGAP003573-AGAP029242	n.40004961G>A		NA	NA	NA	NA	NA	NA	NA	NA	NA
2R	NA	NA	40005654	A	G	0.520833	0.438596	-0.0822368	8.70054	intergenic_region	MODIFIER	AGAP003573-AGAP029242	n.40005654A>G		NA	NA	NA	NA	NA	NA	NA	NA	NA
2R	NA	NA	40005664	T	C	0.54	0.481481	-0.0585185	8.70054	intergenic_region	MODIFIER	AGAP003573-AGAP029242	n.40005664T>C		NA	NA	NA	NA	NA	NA	NA	NA	NA
2R	NA	NA	40005686	C	A	0.471698	0.482759	0.0110605	8.70054	intergenic_region	MODIFIER	AGAP003573-AGAP029242	n.40005686C>A		NA	NA	NA	NA	NA	NA	NA	NA	NA
2R	NA	NA	40005734	T	C	0.489796	0.527273	0.0374768	8.70054	intergenic_region	MODIFIER	AGAP003573-AGAP029242	n.40005734T>C		NA	NA	NA	NA	NA	NA	NA	NA	NA
2R	NA	NA	40005922	C	T	0.592593	0.561404	-0.0311891	8.70053	intergenic_region	MODIFIER	AGAP003573-AGAP029242	n.40005922C>T		NA	NA	NA	NA	NA	NA	NA	NA	NA
2R	NA	NA	40006323	T	C	0.520833	0.666667	0.145833	8.70051	intergenic_region	MODIFIER	AGAP003573-AGAP029242	n.40006323T>C		NA	NA	NA	NA	NA	NA	NA	NA	NA
2R	NA	NA	40006582	C	G	0.327586	0.522388	0.194802	8.7005	intergenic_region	MODIFIER	AGAP003573-AGAP029242	n.40006582C>G		NA	NA	NA	NA	NA	NA	NA	NA	NA
2R	NA	NA	40006587	C	A	0.321429	0.514706	0.193277	8.7005	intergenic_region	MODIFIER	AGAP003573-AGAP029242	n.40006587C>A		NA	NA	NA	NA	NA	NA	NA	NA	NA
2R	NA	NA	40006592	G	C	0.315789	0.515152	0.199362	8.7005	intergenic_region	MODIFIER	AGAP003573-AGAP029242	n.40006592G>C		NA	NA	NA	NA	NA	NA	NA	NA	NA
2R	NA	NA	40006973	C	G	0.373134	0.444444	0.0713101	8.70048	intergenic_region	MODIFIER	AGAP003573-AGAP029242	n.40006973C>G		NA	NA	NA	NA	NA	NA	NA	NA	NA
2R	NA	NA	40007054	C	T	0.428571	0.4	-0.0285714	8.70048	intergenic_region	MODIFIER	AGAP003573-AGAP029242	n.40007054C>T		NA	NA	NA	NA	NA	NA	NA	NA	NA
2R	NA	NA	40007271	C	T	0.3	0.509434	0.209434	8.70047	intergenic_region	MODIFIER	AGAP003573-AGAP029242	n.40007271C>T		NA	NA	NA	NA	NA	NA	NA	NA	NA
2R	NA	NA	40007301	T	C	0.278689	0.538462	0.259773	8.70047	intergenic_region	MODIFIER	AGAP003573-AGAP029242	n.40007301T>C		NA	NA	NA	NA	NA	NA	NA	NA	NA
2R	NA	NA	40007452	G	A	0.378788	0.661017	0.282229	8.70046	intergenic_region	MODIFIER	AGAP003573-AGAP029242	n.40007452G>A		NA	NA	NA	NA	NA	NA	NA	NA	NA
2R	NA	NA	40007489	A	G	0.355932	0.690909	0.334977	8.70046	intergenic_region	MODIFIER	AGAP003573-AGAP029242	n.40007489A>G		NA	NA	NA	NA	NA	NA	NA	NA	NA
2R	NA	NA	40007691	A	G	0.363636	0.741379	0.377743	8.70045	intergenic_region	MODIFIER	AGAP003573-AGAP029242	n.40007691A>G		NA	NA	NA	NA	NA	NA	NA	NA	NA
2R	NA	NA	40007775	T	A	0.339623	0.661538	0.321916	8.70044	intergenic_region	MODIFIER	AGAP003573-AGAP029242	n.40007775T>A		NA	NA	NA	NA	NA	NA	NA	NA	NA
2R	NA	NA	40007979	C	A	0.387755	0.450704	0.0629491	8.70043	intergenic_region	MODIFIER	AGAP003573-AGAP029242	n.40007979C>A		NA	NA	NA	NA	NA	NA	NA	NA	NA
2R	NA	NA	40008050	G	A	0.466667	0.415385	-0.0512821	8.70043	intergenic_region	MODIFIER	AGAP003573-AGAP029242	n.40008050G>A		NA	NA	NA	NA	NA	NA	NA	NA	NA
2R	NA	NA	40008095	T	C	0.488372	0.492063	0.0036914	8.70043	intergenic_region	MODIFIER	AGAP003573-AGAP029242	n.40008095T>C		NA	NA	NA	NA	NA	NA	NA	NA	NA
2R	NA	NA	40008443	A	T	0.346154	0.645833	0.299679	8.70041	intergenic_region	MODIFIER	AGAP003573-AGAP029242	n.40008443A>T		NA	NA	NA	NA	NA	NA	NA	NA	NA
2R	NA	NA	40008942	G	A	0.471698	0.466667	-0.00503145	8.70039	intergenic_region	MODIFIER	AGAP003573-AGAP029242	n.40008942G>A		NA	NA	NA	NA	NA	NA	NA	NA	NA
2R	NA	NA	40009111	A	C	0.333333	0.509091	0.175758	8.70038	intergenic_region	MODIFIER	AGAP003573-AGAP029242	n.40009111A>C		NA	NA	NA	NA	NA	NA	NA	NA	NA
2R	NA	NA	40009289	G	A	0.583333	0.517241	-0.066092	8.70037	intergenic_region	MODIFIER	AGAP003573-AGAP029242	n.40009289G>A		NA	NA	NA	NA	NA	NA	NA	NA	NA
2R	NA	NA	40009358	T	G	0.568966	0.553191	-0.015774	8.70037	intergenic_region	MODIFIER	AGAP003573-AGAP029242	n.40009358T>G		NA	NA	NA	NA	NA	NA	NA	NA	NA
2R	NA	NA	40009521	A	G	0.526316	0.519231	-0.00708502	8.70036	intergenic_region	MODIFIER	AGAP003573-AGAP029242	n.40009521A>G		NA	NA	NA	NA	NA	NA	NA	NA	NA
2R	NA	NA	40009547	T	C	0.54717	0.510204	-0.0369657	8.70036	intergenic_region	MODIFIER	AGAP003573-AGAP029242	n.40009547T>C		NA	NA	NA	NA	NA	NA	NA	NA	NA
2R	NA	NA	40009773	C	T	0.363636	0.714286	0.350649	8.70035	intergenic_region	MODIFIER	AGAP003573-AGAP029242	n.40009773C>T		NA	NA	NA	NA	NA	NA	NA	NA	NA
2R	NA	NA	40010379	A	G	0.449275	0.490566	0.0412907	8.70032	intergenic_region	MODIFIER	AGAP003573-AGAP029242	n.40010379A>G		NA	NA	NA	NA	NA	NA	NA	NA	NA
2R	NA	NA	40010406	T	A	0.5	0.471698	-0.0283019	8.70032	intergenic_region	MODIFIER	AGAP003573-AGAP029242	n.40010406T>A		NA	NA	NA	NA	NA	NA	NA	NA	NA
2R	NA	NA	40010557	C	A	0.432836	0.442308	0.00947187	8.70031	intergenic_region	MODIFIER	AGAP003573-AGAP029242	n.40010557C>A		NA	NA	NA	NA	NA	NA	NA	NA	NA
2R	NA	NA	40010624	T	A	0.393443	0.5	0.106557	8.70031	intergenic_region	MODIFIER	AGAP003573-AGAP029242	n.40010624T>A		NA	NA	NA	NA	NA	NA	NA	NA	NA
2R	NA	NA	40010660	C	A	0.448276	0.48	0.0317241	8.70031	intergenic_region	MODIFIER	AGAP003573-AGAP029242	n.40010660C>A		NA	NA	NA	NA	NA	NA	NA	NA	NA
2R	NA	NA	40010709	G	A	0.415094	0.55102	0.135926	8.70031	intergenic_region	MODIFIER	AGAP003573-AGAP029242	n.40010709G>A		NA	NA	NA	NA	NA	NA	NA	NA	NA
2R	NA	NA	40010860	T	G	0.509091	0.5	-0.00909091	8.7003	intergenic_region	MODIFIER	AGAP003573-AGAP029242	n.40010860T>G		NA	NA	NA	NA	NA	NA	NA	NA	NA
2R	NA	NA	40010913	A	C	0.52381	0.534483	0.0106732	8.7003	intergenic_region	MODIFIER	AGAP003573-AGAP029242	n.40010913A>C		NA	NA	NA	NA	NA	NA	NA	NA	NA
2R	NA	NA	40010948	A	C	0.482759	0.65625	0.173491	8.7003	intergenic_region	MODIFIER	AGAP003573-AGAP029242	n.40010948A>C		NA	NA	NA	NA	NA	NA	NA	NA	NA
2R	NA	NA	40011082	G	A	0.372549	0.518519	0.145969	8.70029	intergenic_region	MODIFIER	AGAP003573-AGAP029242	n.40011082G>A		NA	NA	NA	NA	NA	NA	NA	NA	NA
2R	NA	NA	40011144	T	A	0.357143	0.533333	0.17619	8.70029	intergenic_region	MODIFIER	AGAP003573-AGAP029242	n.40011144T>A		NA	NA	NA	NA	NA	NA	NA	NA	NA
2R	NA	NA	40011581	A	T	0.4	0.568627	0.168627	8.70027	intergenic_region	MODIFIER	AGAP003573-AGAP029242	n.40011581A>T		NA	NA	NA	NA	NA	NA	NA	NA	NA
2R	NA	NA	40011927	C	A	0.508772	0.583333	0.0745614	8.70025	intergenic_region	MODIFIER	AGAP003573-AGAP029242	n.40011927C>A		NA	NA	NA	NA	NA	NA	NA	NA	NA
2R	NA	NA	40011934	G	A	0.491228	0.565217	0.0739893	8.70025	intergenic_region	MODIFIER	AGAP003573-AGAP029242	n.40011934G>A		NA	NA	NA	NA	NA	NA	NA	NA	NA
2R	NA	NA	40012071	A	G	0.5	0.525424	0.0254237	8.70024	intergenic_region	MODIFIER	AGAP003573-AGAP029242	n.40012071A>G		NA	NA	NA	NA	NA	NA	NA	NA	NA
2R	NA	NA	40012143	G	C	0.508197	0.508772	0.000575209	8.70024	intergenic_region	MODIFIER	AGAP003573-AGAP029242	n.40012143G>C		NA	NA	NA	NA	NA	NA	NA	NA	NA
2R	NA	NA	40012453	C	T	0.436364	0.463768	0.0274045	8.70023	intergenic_region	MODIFIER	AGAP003573-AGAP029242	n.40012453C>T		NA	NA	NA	NA	NA	NA	NA	NA	NA
2R	NA	NA	40012478	A	G	0.428571	0.515625	0.0870536	8.70023	intergenic_region	MODIFIER	AGAP003573-AGAP029242	n.40012478A>G		NA	NA	NA	NA	NA	NA	NA	NA	NA
2R	NA	NA	40012512	C	T	0.375	0.535714	0.160714	8.70022	intergenic_region	MODIFIER	AGAP003573-AGAP029242	n.40012512C>T		NA	NA	NA	NA	NA	NA	NA	NA	NA
2R	NA	NA	40012889	A	G	0.3	0.596154	0.296154	8.70021	intergenic_region	MODIFIER	AGAP003573-AGAP029242	n.40012889A>G		NA	NA	NA	NA	NA	NA	NA	NA	NA
2R	NA	NA	40013018	T	G	0.363636	0.56	0.196364	8.7002	intergenic_region	MODIFIER	AGAP003573-AGAP029242	n.40013018T>G		NA	NA	NA	NA	NA	NA	NA	NA	NA
2R	NA	NA	40013247	T	C	0.442308	0.583333	0.141026	8.70019	intergenic_region	MODIFIER	AGAP003573-AGAP029242	n.40013247T>C		NA	NA	NA	NA	NA	NA	NA	NA	NA
2R	NA	NA	40013404	A	T	0.54717	0.659574	0.112405	8.70018	intergenic_region	MODIFIER	AGAP003573-AGAP029242	n.40013404A>T		NA	NA	NA	NA	NA	NA	NA	NA	NA
2R	NA	NA	40013508	T	A	0.518519	0.636364	0.117845	8.70018	intergenic_region	MODIFIER	AGAP003573-AGAP029242	n.40013508T>A		NA	NA	NA	NA	NA	NA	NA	NA	NA
2R	NA	NA	40013549	C	G	0.55102	0.655172	0.104152	8.70018	intergenic_region	MODIFIER	AGAP003573-AGAP029242	n.40013549C>G		NA	NA	NA	NA	NA	NA	NA	NA	NA
2R	NA	NA	40014044	A	G	0.362069	0.634615	0.272546	8.70015	intergenic_region	MODIFIER	AGAP003573-AGAP029242	n.40014044A>G		NA	NA	NA	NA	NA	NA	NA	NA	NA
2R	NA	NA	40014049	A	G	0.372881	0.625	0.252119	8.70015	intergenic_region	MODIFIER	AGAP003573-AGAP029242	n.40014049A>G		NA	NA	NA	NA	NA	NA	NA	NA	NA
2R	NA	NA	40014067	A	T	0.385965	0.610169	0.224205	8.70015	intergenic_region	MODIFIER	AGAP003573-AGAP029242	n.40014067A>T		NA	NA	NA	NA	NA	NA	NA	NA	NA
2R	NA	NA	40014104	T	G	0.409836	0.574074	0.164238	8.70015	intergenic_region	MODIFIER	AGAP003573-AGAP029242	n.40014104T>G		NA	NA	NA	NA	NA	NA	NA	NA	NA
2R	NA	NA	40014115	C	A	0.4	0.603774	0.203774	8.70015	intergenic_region	MODIFIER	AGAP003573-AGAP029242	n.40014115C>A		NA	NA	NA	NA	NA	NA	NA	NA	NA
2R	NA	NA	40014123	G	T	0.392857	0.66	0.267143	8.70015	intergenic_region	MODIFIER	AGAP003573-AGAP029242	n.40014123G>T		NA	NA	NA	NA	NA	NA	NA	NA	NA
2R	NA	NA	40014130	A	T	0.385965	0.648148	0.262183	8.70015	intergenic_region	MODIFIER	AGAP003573-AGAP029242	n.40014130A>T		NA	NA	NA	NA	NA	NA	NA	NA	NA
2R	NA	NA	40014174	C	T	0.333333	0.673077	0.339744	8.70015	intergenic_region	MODIFIER	AGAP003573-AGAP029242	n.40014174C>T		NA	NA	NA	NA	NA	NA	NA	NA	NA
2R	NA	NA	40014179	A	G	0.333333	0.647059	0.313725	8.70015	intergenic_region	MODIFIER	AGAP003573-AGAP029242	n.40014179A>G		NA	NA	NA	NA	NA	NA	NA	NA	NA
2R	NA	NA	40014189	G	T	0.294118	0.612245	0.318127	8.70015	intergenic_region	MODIFIER	AGAP003573-AGAP029242	n.40014189G>T		NA	NA	NA	NA	NA	NA	NA	NA	NA
2R	NA	NA	40014212	C	A	0.385965	0.627907	0.241942	8.70014	intergenic_region	MODIFIER	AGAP003573-AGAP029242	n.40014212C>A		NA	NA	NA	NA	NA	NA	NA	NA	NA
2R	NA	NA	40014277	C	G	0.444444	0.607843	0.163399	8.70014	intergenic_region	MODIFIER	AGAP003573-AGAP029242	n.40014277C>G		NA	NA	NA	NA	NA	NA	NA	NA	NA
2R	NA	NA	40014294	A	C	0.44898	0.615385	0.166405	8.70014	intergenic_region	MODIFIER	AGAP003573-AGAP029242	n.40014294A>C		NA	NA	NA	NA	NA	NA	NA	NA	NA
2R	NA	NA	40014300	G	A	0.458333	0.62963	0.171296	8.70014	intergenic_region	MODIFIER	AGAP003573-AGAP029242	n.40014300G>A		NA	NA	NA	NA	NA	NA	NA	NA	NA
2R	NA	NA	40014311	T	C	0.466667	0.6	0.133333	8.70014	intergenic_region	MODIFIER	AGAP003573-AGAP029242	n.40014311T>C		NA	NA	NA	NA	NA	NA	NA	NA	NA
2R	NA	NA	40014332	A	G	0.522727	0.627119	0.104391	8.70014	intergenic_region	MODIFIER	AGAP003573-AGAP029242	n.40014332A>G		NA	NA	NA	NA	NA	NA	NA	NA	NA
2R	NA	NA	40014347	A	G	0.5	0.634921	0.134921	8.70014	intergenic_region	MODIFIER	AGAP003573-AGAP029242	n.40014347A>G		NA	NA	NA	NA	NA	NA	NA	NA	NA
2R	NA	NA	40014443	T	G	0.488372	0.627119	0.138747	8.70013	intergenic_region	MODIFIER	AGAP003573-AGAP029242	n.40014443T>G		NA	NA	NA	NA	NA	NA	NA	NA	NA
2R	NA	NA	40014563	T	C	0.423729	0.542373	0.118644	8.70013	intergenic_region	MODIFIER	AGAP003573-AGAP029242	n.40014563T>C		NA	NA	NA	NA	NA	NA	NA	NA	NA
2R	NA	NA	40014627	G	A	0.473684	0.5	0.0263158	8.70013	intergenic_region	MODIFIER	AGAP003573-AGAP029242	n.40014627G>A		NA	NA	NA	NA	NA	NA	NA	NA	NA
2R	NA	NA	40014685	G	C	0.37037	0.55	0.17963	8.70012	intergenic_region	MODIFIER	AGAP003573-AGAP029242	n.40014685G>C		NA	NA	NA	NA	NA	NA	NA	NA	NA
2R	NA	NA	40014841	A	C	0.375	0.483333	0.108333	8.70012	intergenic_region	MODIFIER	AGAP003573-AGAP029242	n.40014841A>C		NA	NA	NA	NA	NA	NA	NA	NA	NA
2R	NA	NA	40015204	T	G	0.428571	0.6	0.171429	8.7001	intergenic_region	MODIFIER	AGAP003573-AGAP029242	n.40015204T>G		NA	NA	NA	NA	NA	NA	NA	NA	NA
2R	NA	NA	40015225	T	C	0.444444	0.571429	0.126984	8.7001	intergenic_region	MODIFIER	AGAP003573-AGAP029242	n.40015225T>C		NA	NA	NA	NA	NA	NA	NA	NA	NA
2R	NA	NA	40015291	C	T	0.3125	0.607843	0.295343	8.70009	intergenic_region	MODIFIER	AGAP003573-AGAP029242	n.40015291C>T		NA	NA	NA	NA	NA	NA	NA	NA	NA
2R	NA	NA	40015470	C	A	0.472222	0.531915	0.0596927	8.70009	intergenic_region	MODIFIER	AGAP003573-AGAP029242	n.40015470C>A		NA	NA	NA	NA	NA	NA	NA	NA	NA
2R	NA	NA	40015597	T	G	0.285714	0.529412	0.243697	8.70008	intergenic_region	MODIFIER	AGAP003573-AGAP029242	n.40015597T>G		NA	NA	NA	NA	NA	NA	NA	NA	NA
2R	NA	NA	40015927	G	A	0.375	0.638298	0.263298	8.70007	intergenic_region	MODIFIER	AGAP003573-AGAP029242	n.40015927G>A		NA	NA	NA	NA	NA	NA	NA	NA	NA
2R	NA	NA	40015946	T	C	0.391304	0.647059	0.255754	8.70006	intergenic_region	MODIFIER	AGAP003573-AGAP029242	n.40015946T>C		NA	NA	NA	NA	NA	NA	NA	NA	NA
2R	NA	NA	40015972	T	C	0.4	0.625	0.225	8.70006	intergenic_region	MODIFIER	AGAP003573-AGAP029242	n.40015972T>C		NA	NA	NA	NA	NA	NA	NA	NA	NA
2R	NA	NA	40016059	C	T	0.430769	0.654545	0.223776	8.70006	intergenic_region	MODIFIER	AGAP003573-AGAP029242	n.40016059C>T		NA	NA	NA	NA	NA	NA	NA	NA	NA
2R	NA	NA	40016079	A	T	0.378788	0.615385	0.236597	8.70006	intergenic_region	MODIFIER	AGAP003573-AGAP029242	n.40016079A>T		NA	NA	NA	NA	NA	NA	NA	NA	NA
2R	NA	NA	40016113	A	G	0.419355	0.642857	0.223502	8.70006	intergenic_region	MODIFIER	AGAP003573-AGAP029242	n.40016113A>G		NA	NA	NA	NA	NA	NA	NA	NA	NA
2R	NA	NA	40016144	T	A	0.387097	0.614035	0.226938	8.70005	intergenic_region	MODIFIER	AGAP003573-AGAP029242	n.40016144T>A		NA	NA	NA	NA	NA	NA	NA	NA	NA
2R	NA	NA	40016699	T	C	0.35	0.5	0.15	8.70003	intergenic_region	MODIFIER	AGAP003573-AGAP029242	n.40016699T>C		NA	NA	NA	NA	NA	NA	NA	NA	NA
2R	NA	NA	40017548	G	T	0.362069	0.589286	0.227217	8.69999	intergenic_region	MODIFIER	AGAP003573-AGAP029242	n.40017548G>T		NA	NA	NA	NA	NA	NA	NA	NA	NA
2R	NA	NA	40017581	C	T	0.327869	0.583333	0.255464	8.69999	intergenic_region	MODIFIER	AGAP003573-AGAP029242	n.40017581C>T		NA	NA	NA	NA	NA	NA	NA	NA	NA
2R	NA	NA	40017615	C	T	0.285714	0.517857	0.232143	8.69999	intergenic_region	MODIFIER	AGAP003573-AGAP029242	n.40017615C>T		NA	NA	NA	NA	NA	NA	NA	NA	NA
2R	NA	NA	40017847	G	A	0.407407	0.528302	0.120894	8.69998	intergenic_region	MODIFIER	AGAP003573-AGAP029242	n.40017847G>A		NA	NA	NA	NA	NA	NA	NA	NA	NA
2R	NA	NA	40017927	A	G	0.436364	0.571429	0.135065	8.69997	intergenic_region	MODIFIER	AGAP003573-AGAP029242	n.40017927A>G		NA	NA	NA	NA	NA	NA	NA	NA	NA
2R	NA	NA	40017957	T	A	0.491228	0.660714	0.169486	8.69997	intergenic_region	MODIFIER	AGAP003573-AGAP029242	n.40017957T>A		NA	NA	NA	NA	NA	NA	NA	NA	NA
2R	NA	NA	40018527	A	T	0.384615	0.44898	0.0643642	8.69994	intergenic_region	MODIFIER	AGAP003573-AGAP029242	n.40018527A>T		NA	NA	NA	NA	NA	NA	NA	NA	NA
2R	NA	NA	40018539	G	A	0.410714	0.444444	0.0337302	8.69994	intergenic_region	MODIFIER	AGAP003573-AGAP029242	n.40018539G>A		NA	NA	NA	NA	NA	NA	NA	NA	NA
2R	NA	NA	40019347	A	T	0.355556	0.655738	0.300182	8.69991	intergenic_region	MODIFIER	AGAP003573-AGAP029242	n.40019347A>T		NA	NA	NA	NA	NA	NA	NA	NA	NA
2R	NA	NA	40019565	C	T	0.37037	0.555556	0.185185	8.6999	intergenic_region	MODIFIER	AGAP003573-AGAP029242	n.40019565C>T		NA	NA	NA	NA	NA	NA	NA	NA	NA
2R	NA	NA	40019581	A	G	0.37931	0.54717	0.167859	8.6999	intergenic_region	MODIFIER	AGAP003573-AGAP029242	n.40019581A>G		NA	NA	NA	NA	NA	NA	NA	NA	NA
2R	NA	NA	40019598	C	G	0.344262	0.54717	0.202908	8.69989	intergenic_region	MODIFIER	AGAP003573-AGAP029242	n.40019598C>G		NA	NA	NA	NA	NA	NA	NA	NA	NA
2R	NA	NA	40019621	G	C	0.328125	0.528302	0.200177	8.69989	intergenic_region	MODIFIER	AGAP003573-AGAP029242	n.40019621G>C		NA	NA	NA	NA	NA	NA	NA	NA	NA
2R	NA	NA	40019703	T	C	0.37037	0.509434	0.139064	8.69989	intergenic_region	MODIFIER	AGAP003573-AGAP029242	n.40019703T>C		NA	NA	NA	NA	NA	NA	NA	NA	NA
2R	NA	NA	40019762	T	G	0.466667	0.580645	0.113978	8.69989	intergenic_region	MODIFIER	AGAP003573-AGAP029242	n.40019762T>G		NA	NA	NA	NA	NA	NA	NA	NA	NA
2R	NA	NA	40019835	C	T	0.378788	0.550725	0.171937	8.69988	intergenic_region	MODIFIER	AGAP003573-AGAP029242	n.40019835C>T		NA	NA	NA	NA	NA	NA	NA	NA	NA
2R	NA	NA	40019935	T	C	0.327869	0.5	0.172131	8.69988	intergenic_region	MODIFIER	AGAP003573-AGAP029242	n.40019935T>C		NA	NA	NA	NA	NA	NA	NA	NA	NA
2R	NA	NA	40019941	A	G	0.311475	0.5	0.188525	8.69988	intergenic_region	MODIFIER	AGAP003573-AGAP029242	n.40019941A>G		NA	NA	NA	NA	NA	NA	NA	NA	NA
2R	NA	NA	40019988	T	C	0.307692	0.55102	0.243328	8.69988	intergenic_region	MODIFIER	AGAP003573-AGAP029242	n.40019988T>C		NA	NA	NA	NA	NA	NA	NA	NA	NA
2R	NA	NA	40020078	A	T	0.375	0.6	0.225	8.69987	intergenic_region	MODIFIER	AGAP003573-AGAP029242	n.40020078A>T		NA	NA	NA	NA	NA	NA	NA	NA	NA
2R	NA	NA	40020096	A	G	0.4	0.614035	0.214035	8.69987	intergenic_region	MODIFIER	AGAP003573-AGAP029242	n.40020096A>G		NA	NA	NA	NA	NA	NA	NA	NA	NA
2R	NA	NA	40020782	G	A	0.407407	0.458333	0.0509259	8.69984	intergenic_region	MODIFIER	AGAP003573-AGAP029242	n.40020782G>A		NA	NA	NA	NA	NA	NA	NA	NA	NA
2R	NA	NA	40020813	A	T	0.45098	0.423077	-0.0279035	8.69984	intergenic_region	MODIFIER	AGAP003573-AGAP029242	n.40020813A>T		NA	NA	NA	NA	NA	NA	NA	NA	NA
2R	NA	NA	40021045	A	C	0.38806	0.54	0.15194	8.69983	intergenic_region	MODIFIER	AGAP003573-AGAP029242	n.40021045A>C		NA	NA	NA	NA	NA	NA	NA	NA	NA
2R	NA	NA	40021194	T	C	0.37931	0.634921	0.25561	8.69982	intergenic_region	MODIFIER	AGAP003573-AGAP029242	n.40021194T>C		NA	NA	NA	NA	NA	NA	NA	NA	NA
2R	NA	NA	40021308	A	T	0.339286	0.52	0.180714	8.69981	intergenic_region	MODIFIER	AGAP003573-AGAP029242	n.40021308A>T		NA	NA	NA	NA	NA	NA	NA	NA	NA
2R	NA	NA	40022032	A	T	0.370968	0.454545	0.0835777	8.69978	intergenic_region	MODIFIER	AGAP003573-AGAP029242	n.40022032A>T		NA	NA	NA	NA	NA	NA	NA	NA	NA
2R	NA	NA	40022037	C	G	0.344262	0.466667	0.122404	8.69978	intergenic_region	MODIFIER	AGAP003573-AGAP029242	n.40022037C>G		NA	NA	NA	NA	NA	NA	NA	NA	NA
2R	NA	NA	40022111	T	G	0.355932	0.619048	0.263115	8.69978	intergenic_region	MODIFIER	AGAP003573-AGAP029242	n.40022111T>G		NA	NA	NA	NA	NA	NA	NA	NA	NA
2R	NA	NA	40022194	A	G	0.37931	0.622222	0.242912	8.69977	intergenic_region	MODIFIER	AGAP003573-AGAP029242	n.40022194A>G		NA	NA	NA	NA	NA	NA	NA	NA	NA
2R	NA	NA	40022890	T	C	0.35	0.650794	0.300794	8.69974	intergenic_region	MODIFIER	AGAP003573-AGAP029242	n.40022890T>C		NA	NA	NA	NA	NA	NA	NA	NA	NA
2R	NA	NA	40022952	A	T	0.293103	0.72549	0.432387	8.69974	intergenic_region	MODIFIER	AGAP003573-AGAP029242	n.40022952A>T		NA	NA	NA	NA	NA	NA	NA	NA	NA
2R	NA	NA	40022970	T	C	0.339623	0.654545	0.314923	8.69974	intergenic_region	MODIFIER	AGAP003573-AGAP029242	n.40022970T>C		NA	NA	NA	NA	NA	NA	NA	NA	NA
2R	NA	NA	40023366	A	G	0.333333	0.612903	0.27957	8.69972	intergenic_region	MODIFIER	AGAP003573-AGAP029242	n.40023366A>G		NA	NA	NA	NA	NA	NA	NA	NA	NA
2R	NA	NA	40023408	A	G	0.326923	0.586207	0.259284	8.69972	intergenic_region	MODIFIER	AGAP003573-AGAP029242	n.40023408A>G		NA	NA	NA	NA	NA	NA	NA	NA	NA
2R	NA	NA	40023485	G	A	0.283019	0.653846	0.370827	8.69971	intergenic_region	MODIFIER	AGAP003573-AGAP029242	n.40023485G>A		NA	NA	NA	NA	NA	NA	NA	NA	NA
2R	NA	NA	40023520	G	A	0.290909	0.614035	0.323126	8.69971	intergenic_region	MODIFIER	AGAP003573-AGAP029242	n.40023520G>A		NA	NA	NA	NA	NA	NA	NA	NA	NA
2R	NA	NA	40023631	T	A	0.345455	0.608696	0.263241	8.69971	intergenic_region	MODIFIER	AGAP003573-AGAP029242	n.40023631T>A		NA	NA	NA	NA	NA	NA	NA	NA	NA
2R	NA	NA	40023753	A	C	0.368421	0.634615	0.266194	8.6997	intergenic_region	MODIFIER	AGAP003573-AGAP029242	n.40023753A>C		NA	NA	NA	NA	NA	NA	NA	NA	NA
2R	NA	NA	40023783	A	C	0.357143	0.6	0.242857	8.6997	intergenic_region	MODIFIER	AGAP003573-AGAP029242	n.40023783A>C		NA	NA	NA	NA	NA	NA	NA	NA	NA
2R	NA	NA	40023803	T	A	0.24	0.603774	0.363774	8.6997	intergenic_region	MODIFIER	AGAP003573-AGAP029242	n.40023803T>A		NA	NA	NA	NA	NA	NA	NA	NA	NA
2R	NA	NA	40024236	T	G	0.561404	0.48	-0.0814035	8.69968	intergenic_region	MODIFIER	AGAP003573-AGAP029242	n.40024236T>G		NA	NA	NA	NA	NA	NA	NA	NA	NA
2R	NA	NA	40024260	T	A	0.629032	0.531915	-0.0971174	8.69968	intergenic_region	MODIFIER	AGAP003573-AGAP029242	n.40024260T>A		NA	NA	NA	NA	NA	NA	NA	NA	NA
2R	NA	NA	40024598	C	T	0.442308	0.491803	0.0494956	8.69966	intergenic_region	MODIFIER	AGAP003573-AGAP029242	n.40024598C>T		NA	NA	NA	NA	NA	NA	NA	NA	NA
2R	NA	NA	40024636	C	T	0.4375	0.581081	0.143581	8.69966	intergenic_region	MODIFIER	AGAP003573-AGAP029242	n.40024636C>T		NA	NA	NA	NA	NA	NA	NA	NA	NA
2R	NA	NA	40024744	A	T	0.411765	0.584615	0.172851	8.69965	intergenic_region	MODIFIER	AGAP003573-AGAP029242	n.40024744A>T		NA	NA	NA	NA	NA	NA	NA	NA	NA
2R	NA	NA	40024789	T	G	0.418182	0.588235	0.170053	8.69965	intergenic_region	MODIFIER	AGAP003573-AGAP029242	n.40024789T>G		NA	NA	NA	NA	NA	NA	NA	NA	NA
2R	NA	NA	40024918	C	T	0.438596	0.644444	0.205848	8.69965	intergenic_region	MODIFIER	AGAP003573-AGAP029242	n.40024918C>T		NA	NA	NA	NA	NA	NA	NA	NA	NA
2R	NA	NA	40024987	T	A	0.387097	0.685185	0.298088	8.69964	intergenic_region	MODIFIER	AGAP003573-AGAP029242	n.40024987T>A		NA	NA	NA	NA	NA	NA	NA	NA	NA
2R	NA	NA	40025046	G	A	0.423729	0.666667	0.242938	8.69964	intergenic_region	MODIFIER	AGAP003573-AGAP029242	n.40025046G>A		NA	NA	NA	NA	NA	NA	NA	NA	NA
2R	NA	NA	40025284	A	G	0.473684	0.681818	0.208134	8.69963	intergenic_region	MODIFIER	AGAP003573-AGAP029242	n.40025284A>G		NA	NA	NA	NA	NA	NA	NA	NA	NA
2R	NA	NA	40025290	A	G	0.473684	0.644444	0.17076	8.69963	intergenic_region	MODIFIER	AGAP003573-AGAP029242	n.40025290A>G		NA	NA	NA	NA	NA	NA	NA	NA	NA
2R	NA	NA	40025631	G	A	0.411765	0.571429	0.159664	8.69961	intergenic_region	MODIFIER	AGAP003573-AGAP029242	n.40025631G>A		NA	NA	NA	NA	NA	NA	NA	NA	NA
2R	NA	NA	40025646	C	G	0.457143	0.571429	0.114286	8.69961	intergenic_region	MODIFIER	AGAP003573-AGAP029242	n.40025646C>G		NA	NA	NA	NA	NA	NA	NA	NA	NA
2R	NA	NA	40025676	G	A	0.419355	0.632653	0.213298	8.69961	intergenic_region	MODIFIER	AGAP003573-AGAP029242	n.40025676G>A		NA	NA	NA	NA	NA	NA	NA	NA	NA
2R	NA	NA	40025681	C	A	0.4375	0.673077	0.235577	8.69961	intergenic_region	MODIFIER	AGAP003573-AGAP029242	n.40025681C>A		NA	NA	NA	NA	NA	NA	NA	NA	NA
2R	NA	NA	40025732	C	G	0.438596	0.642857	0.204261	8.69961	intergenic_region	MODIFIER	AGAP003573-AGAP029242	n.40025732C>G		NA	NA	NA	NA	NA	NA	NA	NA	NA
2R	NA	NA	40026271	C	G	0.294118	0.511628	0.21751	8.69958	intergenic_region	MODIFIER	AGAP003573-AGAP029242	n.40026271C>G		NA	NA	NA	NA	NA	NA	NA	NA	NA
2R	NA	NA	40026338	C	T	0.426667	0.518519	0.0918519	8.69958	intergenic_region	MODIFIER	AGAP003573-AGAP029242	n.40026338C>T		NA	NA	NA	NA	NA	NA	NA	NA	NA
2R	NA	NA	40026397	T	C	0.361111	0.563636	0.202525	8.69958	intergenic_region	MODIFIER	AGAP003573-AGAP029242	n.40026397T>C		NA	NA	NA	NA	NA	NA	NA	NA	NA
2R	NA	NA	40026473	A	G	0.328358	0.588235	0.259877	8.69957	intergenic_region	MODIFIER	AGAP003573-AGAP029242	n.40026473A>G		NA	NA	NA	NA	NA	NA	NA	NA	NA
2R	NA	NA	40026504	T	C	0.293103	0.603774	0.31067	8.69957	intergenic_region	MODIFIER	AGAP003573-AGAP029242	n.40026504T>C		NA	NA	NA	NA	NA	NA	NA	NA	NA
2R	NA	NA	40026704	C	T	0.324324	0.525424	0.201099	8.69956	intergenic_region	MODIFIER	AGAP003573-AGAP029242	n.40026704C>T		NA	NA	NA	NA	NA	NA	NA	NA	NA
2R	NA	NA	40026853	C	A	0.413043	0.625	0.211957	8.69956	intergenic_region	MODIFIER	AGAP003573-AGAP029242	n.40026853C>A		NA	NA	NA	NA	NA	NA	NA	NA	NA
2R	NA	NA	40026875	T	A	0.377778	0.614035	0.236257	8.69956	intergenic_region	MODIFIER	AGAP003573-AGAP029242	n.40026875T>A		NA	NA	NA	NA	NA	NA	NA	NA	NA
2R	NA	NA	40027310	T	C	0.46	0.565217	0.105217	8.69954	intergenic_region	MODIFIER	AGAP003573-AGAP029242	n.40027310T>C		NA	NA	NA	NA	NA	NA	NA	NA	NA
2R	NA	NA	40027529	C	A	0.45098	0.508475	0.0574942	8.69953	intergenic_region	MODIFIER	AGAP003573-AGAP029242	n.40027529C>A		NA	NA	NA	NA	NA	NA	NA	NA	NA
2R	NA	NA	40027535	C	A	0.479167	0.526316	0.0471491	8.69953	intergenic_region	MODIFIER	AGAP003573-AGAP029242	n.40027535C>A		NA	NA	NA	NA	NA	NA	NA	NA	NA
2R	NA	NA	40027823	A	C	0.418182	0.566667	0.148485	8.69951	intergenic_region	MODIFIER	AGAP003573-AGAP029242	n.40027823A>C		NA	NA	NA	NA	NA	NA	NA	NA	NA
2R	NA	NA	40028025	A	G	0.333333	0.566038	0.232704	8.6995	intergenic_region	MODIFIER	AGAP003573-AGAP029242	n.40028025A>G		NA	NA	NA	NA	NA	NA	NA	NA	NA
2R	NA	NA	40028042	T	C	0.346939	0.482143	0.135204	8.6995	intergenic_region	MODIFIER	AGAP003573-AGAP029242	n.40028042T>C		NA	NA	NA	NA	NA	NA	NA	NA	NA
2R	NA	NA	40028057	A	T	0.346154	0.509091	0.162937	8.6995	intergenic_region	MODIFIER	AGAP003573-AGAP029242	n.40028057A>T		NA	NA	NA	NA	NA	NA	NA	NA	NA
2R	NA	NA	40028194	T	G	0.333333	0.431034	0.0977011	8.69949	intergenic_region	MODIFIER	AGAP003573-AGAP029242	n.40028194T>G		NA	NA	NA	NA	NA	NA	NA	NA	NA
2R	NA	NA	40028203	G	T	0.306122	0.4	0.0938776	8.69949	intergenic_region	MODIFIER	AGAP003573-AGAP029242	n.40028203G>T		NA	NA	NA	NA	NA	NA	NA	NA	NA
2R	NA	NA	40028314	G	T	0.369231	0.442308	0.0730769	8.69949	intergenic_region	MODIFIER	AGAP003573-AGAP029242	n.40028314G>T		NA	NA	NA	NA	NA	NA	NA	NA	NA
2R	NA	NA	40028432	C	T	0.403509	0.526316	0.122807	8.69948	intergenic_region	MODIFIER	AGAP003573-AGAP029242	n.40028432C>T		NA	NA	NA	NA	NA	NA	NA	NA	NA
2R	NA	NA	40028499	A	C	0.411765	0.549296	0.137531	8.69948	intergenic_region	MODIFIER	AGAP003573-AGAP029242	n.40028499A>C		NA	NA	NA	NA	NA	NA	NA	NA	NA
2R	NA	NA	40028579	G	A	0.428571	0.610169	0.181598	8.69948	intergenic_region	MODIFIER	AGAP003573-AGAP029242	n.40028579G>A		NA	NA	NA	NA	NA	NA	NA	NA	NA
2R	NA	NA	40028636	A	C	0.421053	0.54386	0.122807	8.69947	intergenic_region	MODIFIER	AGAP003573-AGAP029242	n.40028636A>C		NA	NA	NA	NA	NA	NA	NA	NA	NA
2R	NA	NA	40028664	G	T	0.392857	0.540984	0.148126	8.69947	intergenic_region	MODIFIER	AGAP003573-AGAP029242	n.40028664G>T		NA	NA	NA	NA	NA	NA	NA	NA	NA
2R	NA	NA	40028869	G	A	0.45283	0.666667	0.213836	8.69946	intergenic_region	MODIFIER	AGAP003573-AGAP029242	n.40028869G>A		NA	NA	NA	NA	NA	NA	NA	NA	NA
2R	NA	NA	40028947	C	G	0.416667	0.651163	0.234496	8.69946	intergenic_region	MODIFIER	AGAP003573-AGAP029242	n.40028947C>G		NA	NA	NA	NA	NA	NA	NA	NA	NA
2R	NA	NA	40028956	C	T	0.402985	0.6875	0.284515	8.69946	intergenic_region	MODIFIER	AGAP003573-AGAP029242	n.40028956C>T		NA	NA	NA	NA	NA	NA	NA	NA	NA
2R	NA	NA	40029094	T	A	0.354839	0.714286	0.359447	8.69945	intergenic_region	MODIFIER	AGAP003573-AGAP029242	n.40029094T>A		NA	NA	NA	NA	NA	NA	NA	NA	NA
2R	NA	NA	40029167	T	A	0.4375	0.5625	0.125	8.69945	intergenic_region	MODIFIER	AGAP003573-AGAP029242	n.40029167T>A		NA	NA	NA	NA	NA	NA	NA	NA	NA
2R	NA	NA	40029211	A	T	0.435484	0.555556	0.120072	8.69945	intergenic_region	MODIFIER	AGAP003573-AGAP029242	n.40029211A>T		NA	NA	NA	NA	NA	NA	NA	NA	NA
2R	NA	NA	40029302	G	A	0.365079	0.54902	0.18394	8.69944	intergenic_region	MODIFIER	AGAP003573-AGAP029242	n.40029302G>A		NA	NA	NA	NA	NA	NA	NA	NA	NA
2R	NA	NA	40029309	C	A	0.365079	0.55102	0.185941	8.69944	intergenic_region	MODIFIER	AGAP003573-AGAP029242	n.40029309C>A		NA	NA	NA	NA	NA	NA	NA	NA	NA
2R	NA	NA	40029516	G	C	0.368421	0.409091	0.0406699	8.69943	intergenic_region	MODIFIER	AGAP003573-AGAP029242	n.40029516G>C		NA	NA	NA	NA	NA	NA	NA	NA	NA
2R	NA	NA	40029532	C	T	0.377049	0.408163	0.0311141	8.69943	intergenic_region	MODIFIER	AGAP003573-AGAP029242	n.40029532C>T		NA	NA	NA	NA	NA	NA	NA	NA	NA
2R	NA	NA	40029719	A	T	0.36	0.588235	0.228235	8.69942	intergenic_region	MODIFIER	AGAP003573-AGAP029242	n.40029719A>T		NA	NA	NA	NA	NA	NA	NA	NA	NA
2R	NA	NA	40029942	C	T	0.442308	0.58	0.137692	8.69941	intergenic_region	MODIFIER	AGAP003573-AGAP029242	n.40029942C>T		NA	NA	NA	NA	NA	NA	NA	NA	NA
2R	NA	NA	40030239	A	T	0.372881	0.595745	0.222863	8.6994	intergenic_region	MODIFIER	AGAP003573-AGAP029242	n.40030239A>T		NA	NA	NA	NA	NA	NA	NA	NA	NA
2R	NA	NA	40030310	T	A	0.419355	0.536585	0.117231	8.6994	intergenic_region	MODIFIER	AGAP003573-AGAP029242	n.40030310T>A		NA	NA	NA	NA	NA	NA	NA	NA	NA
2R	NA	NA	40030577	T	C	0.408163	0.431373	0.0232093	8.69938	intergenic_region	MODIFIER	AGAP003573-AGAP029242	n.40030577T>C		NA	NA	NA	NA	NA	NA	NA	NA	NA
2R	NA	NA	40030634	A	T	0.431818	0.553571	0.121753	8.69938	intergenic_region	MODIFIER	AGAP003573-AGAP029242	n.40030634A>T		NA	NA	NA	NA	NA	NA	NA	NA	NA
2R	NA	NA	40030680	T	C	0.425926	0.586207	0.160281	8.69938	intergenic_region	MODIFIER	AGAP003573-AGAP029242	n.40030680T>C		NA	NA	NA	NA	NA	NA	NA	NA	NA
2R	NA	NA	40031120	G	A	0.395833	0.433962	0.0381289	8.69936	intergenic_region	MODIFIER	AGAP003573-AGAP029242	n.40031120G>A		NA	NA	NA	NA	NA	NA	NA	NA	NA
2R	NA	NA	40031179	T	C	0.368421	0.509091	0.14067	8.69936	intergenic_region	MODIFIER	AGAP003573-AGAP029242	n.40031179T>C		NA	NA	NA	NA	NA	NA	NA	NA	NA
2R	NA	NA	40031300	A	C	0.339623	0.548387	0.208764	8.69935	intergenic_region	MODIFIER	AGAP003573-AGAP029242	n.40031300A>C		NA	NA	NA	NA	NA	NA	NA	NA	NA
2R	NA	NA	40031349	C	T	0.403846	0.630769	0.226923	8.69935	intergenic_region	MODIFIER	AGAP003573-AGAP029242	n.40031349C>T		NA	NA	NA	NA	NA	NA	NA	NA	NA
2R	NA	NA	40031390	C	T	0.396825	0.590164	0.193339	8.69935	intergenic_region	MODIFIER	AGAP003573-AGAP029242	n.40031390C>T		NA	NA	NA	NA	NA	NA	NA	NA	NA
2R	NA	NA	40031407	C	A	0.415385	0.555556	0.140171	8.69935	intergenic_region	MODIFIER	AGAP003573-AGAP029242	n.40031407C>A		NA	NA	NA	NA	NA	NA	NA	NA	NA
2R	NA	NA	40031514	T	A	0.389831	0.5	0.110169	8.69934	intergenic_region	MODIFIER	AGAP003573-AGAP029242	n.40031514T>A		NA	NA	NA	NA	NA	NA	NA	NA	NA
2R	NA	NA	40031556	T	A	0.4	0.529412	0.129412	8.69934	intergenic_region	MODIFIER	AGAP003573-AGAP029242	n.40031556T>A		NA	NA	NA	NA	NA	NA	NA	NA	NA
2R	NA	NA	40031640	A	G	0.42623	0.616438	0.190209	8.69933	intergenic_region	MODIFIER	AGAP003573-AGAP029242	n.40031640A>G		NA	NA	NA	NA	NA	NA	NA	NA	NA
2R	NA	NA	40031650	T	C	0.390625	0.614286	0.223661	8.69933	intergenic_region	MODIFIER	AGAP003573-AGAP029242	n.40031650T>C		NA	NA	NA	NA	NA	NA	NA	NA	NA
2R	NA	NA	40034149	G	T	0.5	0.520833	0.0208333	8.69922	intergenic_region	MODIFIER	AGAP003573-AGAP029242	n.40034149G>T		NA	NA	NA	NA	NA	NA	NA	NA	NA
2R	NA	NA	40034175	C	T	0.21978	0.28125	0.0614698	8.69922	intergenic_region	MODIFIER	AGAP003573-AGAP029242	n.40034175C>T		NA	NA	NA	NA	NA	NA	NA	NA	NA
2R	NA	NA	40034569	C	T	0.252525	0.313953	0.0614282	8.6992	intergenic_region	MODIFIER	AGAP003573-AGAP029242	n.40034569C>T		NA	NA	NA	NA	NA	NA	NA	NA	NA
2R	NA	NA	40034571	G	T	0.44898	0.238095	-0.210884	8.6992	intergenic_region	MODIFIER	AGAP003573-AGAP029242	n.40034571G>T		NA	NA	NA	NA	NA	NA	NA	NA	NA
2R	NA	NA	40034593	T	C	0.263736	0.333333	0.0695971	8.6992	intergenic_region	MODIFIER	AGAP003573-AGAP029242	n.40034593T>C		NA	NA	NA	NA	NA	NA	NA	NA	NA
2R	NA	NA	40035527	G	T	0.246575	0.184211	-0.0623648	8.69915	intergenic_region	MODIFIER	AGAP003573-AGAP029242	n.40035527G>T		NA	NA	NA	NA	NA	NA	NA	NA	NA
2R	NA	NA	40035676	A	T	0.75	0.757009	0.00700935	8.69915	intergenic_region	MODIFIER	AGAP003573-AGAP029242	n.40035676A>T		NA	NA	NA	NA	NA	NA	NA	NA	NA
2R	NA	NA	40035900	T	C	0.376812	0.268293	-0.108519	8.69914	intergenic_region	MODIFIER	AGAP003573-AGAP029242	n.40035900T>C		NA	NA	NA	NA	NA	NA	NA	NA	NA
2R	NA	NA	40035915	T	C	0.507692	0.456522	-0.0511706	8.69914	intergenic_region	MODIFIER	AGAP003573-AGAP029242	n.40035915T>C		NA	NA	NA	NA	NA	NA	NA	NA	NA
2R	NA	NA	40035995	C	T	0.432836	0.446429	0.0135928	8.69913	intergenic_region	MODIFIER	AGAP003573-AGAP029242	n.40035995C>T		NA	NA	NA	NA	NA	NA	NA	NA	NA
2R	NA	NA	40036003	A	C	0.455882	0.45614	0.000257998	8.69913	intergenic_region	MODIFIER	AGAP003573-AGAP029242	n.40036003A>C		NA	NA	NA	NA	NA	NA	NA	NA	NA
2R	NA	NA	40036065	C	G	0.328125	0.349206	0.0210813	8.69913	intergenic_region	MODIFIER	AGAP003573-AGAP029242	n.40036065C>G		NA	NA	NA	NA	NA	NA	NA	NA	NA
2R	NA	NA	40036147	C	T	0.236364	0.209677	-0.0266862	8.69912	intergenic_region	MODIFIER	AGAP003573-AGAP029242	n.40036147C>T		NA	NA	NA	NA	NA	NA	NA	NA	NA
2R	NA	NA	40036177	G	C	0.244898	0.210526	-0.0343716	8.69912	intergenic_region	MODIFIER	AGAP003573-AGAP029242	n.40036177G>C		NA	NA	NA	NA	NA	NA	NA	NA	NA
2R	NA	NA	40036643	G	T	0.319149	0.226415	-0.0927338	8.6991	intergenic_region	MODIFIER	AGAP003573-AGAP029242	n.40036643G>T		NA	NA	NA	NA	NA	NA	NA	NA	NA
2R	NA	NA	40036692	T	A	0.285714	0.333333	0.047619	8.6991	intergenic_region	MODIFIER	AGAP003573-AGAP029242	n.40036692T>A		NA	NA	NA	NA	NA	NA	NA	NA	NA
2R	NA	NA	40038420	T	C	0.27907	0.649123	0.370053	8.69902	intergenic_region	MODIFIER	AGAP003573-AGAP029242	n.40038420T>C		NA	NA	NA	NA	NA	NA	NA	NA	NA
2R	NA	NA	40038485	T	A	0.365385	0.641509	0.276125	8.69902	intergenic_region	MODIFIER	AGAP003573-AGAP029242	n.40038485T>A		NA	NA	NA	NA	NA	NA	NA	NA	NA
2R	NA	NA	40038527	T	A	0.48	0.679245	0.199245	8.69901	intergenic_region	MODIFIER	AGAP003573-AGAP029242	n.40038527T>A		NA	NA	NA	NA	NA	NA	NA	NA	NA
2R	NA	NA	40038550	A	T	0.458333	0.622642	0.164308	8.69901	intergenic_region	MODIFIER	AGAP003573-AGAP029242	n.40038550A>T		NA	NA	NA	NA	NA	NA	NA	NA	NA
2R	NA	NA	40038619	C	T	0.468085	0.52459	0.0565051	8.69901	intergenic_region	MODIFIER	AGAP003573-AGAP029242	n.40038619C>T		NA	NA	NA	NA	NA	NA	NA	NA	NA
2R	NA	NA	40038902	G	A	0.37931	0.581395	0.202085	8.699	intergenic_region	MODIFIER	AGAP003573-AGAP029242	n.40038902G>A		NA	NA	NA	NA	NA	NA	NA	NA	NA
2R	NA	NA	40038942	C	T	0.457627	0.612245	0.154618	8.69899	intergenic_region	MODIFIER	AGAP003573-AGAP029242	n.40038942C>T		NA	NA	NA	NA	NA	NA	NA	NA	NA
2R	NA	NA	40039196	A	G	0.472727	0.581081	0.108354	8.69898	intergenic_region	MODIFIER	AGAP003573-AGAP029242	n.40039196A>G		NA	NA	NA	NA	NA	NA	NA	NA	NA
2R	NA	NA	40039903	G	C	0.433962	0.55102	0.117058	8.69895	intergenic_region	MODIFIER	AGAP003573-AGAP029242	n.40039903G>C		NA	NA	NA	NA	NA	NA	NA	NA	NA
2R	NA	NA	40040043	A	C	0.428571	0.548387	0.119816	8.69894	intergenic_region	MODIFIER	AGAP003573-AGAP029242	n.40040043A>C		NA	NA	NA	NA	NA	NA	NA	NA	NA
2R	NA	NA	40040048	C	G	0.419355	0.542373	0.123018	8.69894	intergenic_region	MODIFIER	AGAP003573-AGAP029242	n.40040048C>G		NA	NA	NA	NA	NA	NA	NA	NA	NA
2R	NA	NA	40040181	C	T	0.482143	0.55102	0.0688776	8.69894	intergenic_region	MODIFIER	AGAP003573-AGAP029242	n.40040181C>T		NA	NA	NA	NA	NA	NA	NA	NA	NA
2R	NA	NA	40040281	A	T	0.491525	0.590909	0.0993837	8.69893	intergenic_region	MODIFIER	AGAP003573-AGAP029242	n.40040281A>T		NA	NA	NA	NA	NA	NA	NA	NA	NA
2R	NA	NA	40040344	G	A	0.384615	0.574074	0.189459	8.69893	intergenic_region	MODIFIER	AGAP003573-AGAP029242	n.40040344G>A		NA	NA	NA	NA	NA	NA	NA	NA	NA
2R	NA	NA	40040604	A	G	0.458333	0.673077	0.214744	8.69892	intergenic_region	MODIFIER	AGAP003573-AGAP029242	n.40040604A>G		NA	NA	NA	NA	NA	NA	NA	NA	NA
2R	NA	NA	40040612	C	G	0.428571	0.692308	0.263736	8.69892	intergenic_region	MODIFIER	AGAP003573-AGAP029242	n.40040612C>G		NA	NA	NA	NA	NA	NA	NA	NA	NA
2R	NA	NA	40040633	C	T	0.411765	0.637931	0.226166	8.69892	intergenic_region	MODIFIER	AGAP003573-AGAP029242	n.40040633C>T		NA	NA	NA	NA	NA	NA	NA	NA	NA
2R	NA	NA	40040654	A	T	0.4	0.618182	0.218182	8.69892	intergenic_region	MODIFIER	AGAP003573-AGAP029242	n.40040654A>T		NA	NA	NA	NA	NA	NA	NA	NA	NA
2R	NA	NA	40040811	C	T	0.333333	0.595745	0.262411	8.69891	intergenic_region	MODIFIER	AGAP003573-AGAP029242	n.40040811C>T		NA	NA	NA	NA	NA	NA	NA	NA	NA
2R	NA	NA	40041175	A	C	0.326531	0.653846	0.327316	8.69889	intergenic_region	MODIFIER	AGAP003573-AGAP029242	n.40041175A>C		NA	NA	NA	NA	NA	NA	NA	NA	NA
2R	NA	NA	40041414	A	G	0.346939	0.454545	0.107607	8.69888	intergenic_region	MODIFIER	AGAP003573-AGAP029242	n.40041414A>G		NA	NA	NA	NA	NA	NA	NA	NA	NA
2R	NA	NA	40041463	C	A	0.3	0.433962	0.133962	8.69888	intergenic_region	MODIFIER	AGAP003573-AGAP029242	n.40041463C>A		NA	NA	NA	NA	NA	NA	NA	NA	NA
2R	NA	NA	40041472	C	G	0.265306	0.415094	0.149788	8.69888	intergenic_region	MODIFIER	AGAP003573-AGAP029242	n.40041472C>G		NA	NA	NA	NA	NA	NA	NA	NA	NA
2R	NA	NA	40042047	C	G	0.457627	0.702128	0.244501	8.69885	intergenic_region	MODIFIER	AGAP003573-AGAP029242	n.40042047C>G		NA	NA	NA	NA	NA	NA	NA	NA	NA
2R	NA	NA	40042129	A	C	0.482143	0.672131	0.189988	8.69885	intergenic_region	MODIFIER	AGAP003573-AGAP029242	n.40042129A>C		NA	NA	NA	NA	NA	NA	NA	NA	NA
2R	NA	NA	40042838	A	G	0.363636	0.680851	0.317215	8.69881	intergenic_region	MODIFIER	AGAP003573-AGAP029242	n.40042838A>G		NA	NA	NA	NA	NA	NA	NA	NA	NA
2R	NA	NA	40043409	T	C	0.415094	0.510204	0.0951097	8.69879	intergenic_region	MODIFIER	AGAP003573-AGAP029242	n.40043409T>C		NA	NA	NA	NA	NA	NA	NA	NA	NA
2R	NA	NA	40044076	A	C	0.366197	0.609375	0.243178	8.69876	intergenic_region	MODIFIER	AGAP003573-AGAP029242	n.40044076A>C		NA	NA	NA	NA	NA	NA	NA	NA	NA
2R	NA	NA	40044130	T	C	0.433333	0.633333	0.2	8.69875	intergenic_region	MODIFIER	AGAP003573-AGAP029242	n.40044130T>C		NA	NA	NA	NA	NA	NA	NA	NA	NA
2R	NA	NA	40044176	T	C	0.411765	0.679245	0.267481	8.69875	intergenic_region	MODIFIER	AGAP003573-AGAP029242	n.40044176T>C		NA	NA	NA	NA	NA	NA	NA	NA	NA
2R	NA	NA	40044378	A	C	0.470588	0.521739	0.0511509	8.69874	intergenic_region	MODIFIER	AGAP003573-AGAP029242	n.40044378A>C		NA	NA	NA	NA	NA	NA	NA	NA	NA
2R	NA	NA	40044401	A	C	0.457627	0.469388	0.0117606	8.69874	intergenic_region	MODIFIER	AGAP003573-AGAP029242	n.40044401A>C		NA	NA	NA	NA	NA	NA	NA	NA	NA
2R	NA	NA	40044406	G	T	0.464286	0.5	0.0357143	8.69874	intergenic_region	MODIFIER	AGAP003573-AGAP029242	n.40044406G>T		NA	NA	NA	NA	NA	NA	NA	NA	NA
2R	NA	NA	40044422	G	A	0.5	0.584906	0.0849057	8.69874	intergenic_region	MODIFIER	AGAP003573-AGAP029242	n.40044422G>A		NA	NA	NA	NA	NA	NA	NA	NA	NA
2R	NA	NA	40044442	A	G	0.45	0.603774	0.153774	8.69874	intergenic_region	MODIFIER	AGAP003573-AGAP029242	n.40044442A>G		NA	NA	NA	NA	NA	NA	NA	NA	NA
2R	NA	NA	40044493	T	C	0.465517	0.54902	0.0835024	8.69874	intergenic_region	MODIFIER	AGAP003573-AGAP029242	n.40044493T>C		NA	NA	NA	NA	NA	NA	NA	NA	NA
2R	NA	NA	40044499	T	G	0.454545	0.518519	0.0639731	8.69874	intergenic_region	MODIFIER	AGAP003573-AGAP029242	n.40044499T>G		NA	NA	NA	NA	NA	NA	NA	NA	NA
2R	NA	NA	40044525	T	C	0.454545	0.555556	0.10101	8.69874	intergenic_region	MODIFIER	AGAP003573-AGAP029242	n.40044525T>C		NA	NA	NA	NA	NA	NA	NA	NA	NA
2R	NA	NA	40044530	A	C	0.42	0.518519	0.0985185	8.69873	intergenic_region	MODIFIER	AGAP003573-AGAP029242	n.40044530A>C		NA	NA	NA	NA	NA	NA	NA	NA	NA
2R	NA	NA	40044543	G	T	0.45098	0.518519	0.0675381	8.69873	intergenic_region	MODIFIER	AGAP003573-AGAP029242	n.40044543G>T		NA	NA	NA	NA	NA	NA	NA	NA	NA
2R	NA	NA	40044549	A	C	0.462963	0.5	0.037037	8.69873	intergenic_region	MODIFIER	AGAP003573-AGAP029242	n.40044549A>C		NA	NA	NA	NA	NA	NA	NA	NA	NA
2R	NA	NA	40044581	A	G	0.407407	0.434783	0.0273752	8.69873	intergenic_region	MODIFIER	AGAP003573-AGAP029242	n.40044581A>G		NA	NA	NA	NA	NA	NA	NA	NA	NA
2R	NA	NA	40044736	A	G	0.482143	0.411765	-0.0703782	8.69873	intergenic_region	MODIFIER	AGAP003573-AGAP029242	n.40044736A>G		NA	NA	NA	NA	NA	NA	NA	NA	NA
2R	NA	NA	40044760	A	T	0.472727	0.425532	-0.0471954	8.69872	intergenic_region	MODIFIER	AGAP003573-AGAP029242	n.40044760A>T		NA	NA	NA	NA	NA	NA	NA	NA	NA
2R	NA	NA	40045066	T	C	0.351852	0.189655	-0.162197	8.69871	intergenic_region	MODIFIER	AGAP003573-AGAP029242	n.40045066T>C		NA	NA	NA	NA	NA	NA	NA	NA	NA
2R	NA	NA	40045127	G	A	0.291139	0.166667	-0.124473	8.69871	intergenic_region	MODIFIER	AGAP003573-AGAP029242	n.40045127G>A		NA	NA	NA	NA	NA	NA	NA	NA	NA
2R	NA	NA	40045134	T	C	0.298701	0.166667	-0.132035	8.69871	intergenic_region	MODIFIER	AGAP003573-AGAP029242	n.40045134T>C		NA	NA	NA	NA	NA	NA	NA	NA	NA
2R	NA	NA	40045166	G	A	0.2875	0.172414	-0.115086	8.69871	intergenic_region	MODIFIER	AGAP003573-AGAP029242	n.40045166G>A		NA	NA	NA	NA	NA	NA	NA	NA	NA
2R	NA	NA	40045681	A	G	0.333333	0.532258	0.198925	8.69868	intergenic_region	MODIFIER	AGAP003573-AGAP029242	n.40045681A>G		NA	NA	NA	NA	NA	NA	NA	NA	NA
2R	NA	NA	40045718	A	G	0.292683	0.583333	0.29065	8.69868	intergenic_region	MODIFIER	AGAP003573-AGAP029242	n.40045718A>G		NA	NA	NA	NA	NA	NA	NA	NA	NA
2R	NA	NA	40045842	G	A	0.4	0.508475	0.108475	8.69867	intergenic_region	MODIFIER	AGAP003573-AGAP029242	n.40045842G>A		NA	NA	NA	NA	NA	NA	NA	NA	NA
2R	NA	NA	40045842	G	A	0.4	0.508475	0.108475	8.69867	upstream_gene_variant	MODIFIER	AGAP029242	c.-5677G>A		NA	NA	NA	NA	NA	NA	NA	NA	NA
2R	NA	NA	40045871	A	C	0.383333	0.52381	0.140476	8.69867	intergenic_region	MODIFIER	AGAP003573-AGAP029242	n.40045871A>C		NA	NA	NA	NA	NA	NA	NA	NA	NA
2R	NA	NA	40045871	A	C	0.383333	0.52381	0.140476	8.69867	upstream_gene_variant	MODIFIER	AGAP029242	c.-5648A>C		NA	NA	NA	NA	NA	NA	NA	NA	NA
2R	NA	NA	40045876	C	T	0.37931	0.538462	0.159151	8.69867	upstream_gene_variant	MODIFIER	AGAP029242	c.-5643C>T		NA	NA	NA	NA	NA	NA	NA	NA	NA
2R	NA	NA	40045876	C	T	0.37931	0.538462	0.159151	8.69867	intergenic_region	MODIFIER	AGAP003573-AGAP029242	n.40045876C>T		NA	NA	NA	NA	NA	NA	NA	NA	NA
2R	NA	NA	40046171	T	G	0.509091	0.54902	0.0399287	8.69866	intergenic_region	MODIFIER	AGAP003573-AGAP029242	n.40046171T>G		NA	NA	NA	NA	NA	NA	NA	NA	NA
2R	NA	NA	40046171	T	G	0.509091	0.54902	0.0399287	8.69866	upstream_gene_variant	MODIFIER	AGAP029242	c.-5348T>G		NA	NA	NA	NA	NA	NA	NA	NA	NA
2R	NA	NA	40046916	C	A	0.315789	0.680851	0.365062	8.69862	upstream_gene_variant	MODIFIER	AGAP029242	c.-4603C>A		NA	NA	NA	NA	NA	NA	NA	NA	NA
2R	NA	NA	40046916	C	A	0.315789	0.680851	0.365062	8.69862	intergenic_region	MODIFIER	AGAP003573-AGAP029242	n.40046916C>A		NA	NA	NA	NA	NA	NA	NA	NA	NA
2R	NA	NA	40047075	A	G	0.333333	0.619718	0.286385	8.69862	upstream_gene_variant	MODIFIER	AGAP029242	c.-4444A>G		NA	NA	NA	NA	NA	NA	NA	NA	NA
2R	NA	NA	40047075	A	G	0.333333	0.619718	0.286385	8.69862	intergenic_region	MODIFIER	AGAP003573-AGAP029242	n.40047075A>G		NA	NA	NA	NA	NA	NA	NA	NA	NA
2R	NA	NA	40047660	T	A	0.295082	0.615385	0.320303	8.69859	upstream_gene_variant	MODIFIER	AGAP029242	c.-3859T>A		NA	NA	NA	NA	NA	NA	NA	NA	NA
2R	NA	NA	40047660	T	A	0.295082	0.615385	0.320303	8.69859	intergenic_region	MODIFIER	AGAP003573-AGAP029242	n.40047660T>A		NA	NA	NA	NA	NA	NA	NA	NA	NA
2R	NA	NA	40047850	A	G	0.423077	0.627119	0.204042	8.69858	upstream_gene_variant	MODIFIER	AGAP029242	c.-3669A>G		NA	NA	NA	NA	NA	NA	NA	NA	NA
2R	NA	NA	40047850	A	G	0.423077	0.627119	0.204042	8.69858	intergenic_region	MODIFIER	AGAP003573-AGAP029242	n.40047850A>G		NA	NA	NA	NA	NA	NA	NA	NA	NA
2R	NA	NA	40047979	G	A	0.666667	0.555556	-0.111111	8.69857	upstream_gene_variant	MODIFIER	AGAP029242	c.-3540G>A		NA	NA	NA	NA	NA	NA	NA	NA	NA
2R	NA	NA	40047979	G	A	0.666667	0.555556	-0.111111	8.69857	intergenic_region	MODIFIER	AGAP003573-AGAP029242	n.40047979G>A		NA	NA	NA	NA	NA	NA	NA	NA	NA
2R	NA	NA	40048495	A	T	0.574074	0.395833	-0.178241	8.69855	upstream_gene_variant	MODIFIER	AGAP029242	c.-3024A>T		NA	NA	NA	NA	NA	NA	NA	NA	NA
2R	NA	NA	40048495	A	T	0.574074	0.395833	-0.178241	8.69855	intergenic_region	MODIFIER	AGAP003573-AGAP029242	n.40048495A>T		NA	NA	NA	NA	NA	NA	NA	NA	NA
2R	NA	NA	40048636	G	T	0.489362	0.431034	-0.0583272	8.69854	upstream_gene_variant	MODIFIER	AGAP029242	c.-2883G>T		NA	NA	NA	NA	NA	NA	NA	NA	NA
2R	NA	NA	40048636	G	T	0.489362	0.431034	-0.0583272	8.69854	intergenic_region	MODIFIER	AGAP003573-AGAP029242	n.40048636G>T		NA	NA	NA	NA	NA	NA	NA	NA	NA
2R	NA	NA	40048661	G	A	0.490566	0.454545	-0.0360206	8.69854	intergenic_region	MODIFIER	AGAP003573-AGAP029242	n.40048661G>A		NA	NA	NA	NA	NA	NA	NA	NA	NA
2R	NA	NA	40048661	G	A	0.490566	0.454545	-0.0360206	8.69854	upstream_gene_variant	MODIFIER	AGAP029242	c.-2858G>A		NA	NA	NA	NA	NA	NA	NA	NA	NA
2R	NA	NA	40048668	A	G	0.482143	0.414286	-0.0678571	8.69854	upstream_gene_variant	MODIFIER	AGAP029242	c.-2851A>G		NA	NA	NA	NA	NA	NA	NA	NA	NA
2R	NA	NA	40048668	A	G	0.482143	0.414286	-0.0678571	8.69854	intergenic_region	MODIFIER	AGAP003573-AGAP029242	n.40048668A>G		NA	NA	NA	NA	NA	NA	NA	NA	NA
2R	NA	NA	40048694	T	G	0.464286	0.411765	-0.052521	8.69854	upstream_gene_variant	MODIFIER	AGAP029242	c.-2825T>G		NA	NA	NA	NA	NA	NA	NA	NA	NA
2R	NA	NA	40048694	T	G	0.464286	0.411765	-0.052521	8.69854	intergenic_region	MODIFIER	AGAP003573-AGAP029242	n.40048694T>G		NA	NA	NA	NA	NA	NA	NA	NA	NA
2R	NA	NA	40048707	G	C	0.448276	0.470588	0.0223124	8.69854	intergenic_region	MODIFIER	AGAP003573-AGAP029242	n.40048707G>C		NA	NA	NA	NA	NA	NA	NA	NA	NA
2R	NA	NA	40048707	G	C	0.448276	0.470588	0.0223124	8.69854	upstream_gene_variant	MODIFIER	AGAP029242	c.-2812G>C		NA	NA	NA	NA	NA	NA	NA	NA	NA
2R	NA	NA	40048885	T	C	0.377778	0.568966	0.191188	8.69853	upstream_gene_variant	MODIFIER	AGAP029242	c.-2634T>C		NA	NA	NA	NA	NA	NA	NA	NA	NA
2R	NA	NA	40048885	T	C	0.377778	0.568966	0.191188	8.69853	intergenic_region	MODIFIER	AGAP003573-AGAP029242	n.40048885T>C		NA	NA	NA	NA	NA	NA	NA	NA	NA
2R	NA	NA	40048951	G	T	0.333333	0.542373	0.20904	8.69853	upstream_gene_variant	MODIFIER	AGAP029242	c.-2568G>T		NA	NA	NA	NA	NA	NA	NA	NA	NA
2R	NA	NA	40048951	G	T	0.333333	0.542373	0.20904	8.69853	intergenic_region	MODIFIER	AGAP003573-AGAP029242	n.40048951G>T		NA	NA	NA	NA	NA	NA	NA	NA	NA
2R	NA	NA	40048979	T	C	0.304348	0.603448	0.2991	8.69853	intergenic_region	MODIFIER	AGAP003573-AGAP029242	n.40048979T>C		NA	NA	NA	NA	NA	NA	NA	NA	NA
2R	NA	NA	40048979	T	C	0.304348	0.603448	0.2991	8.69853	upstream_gene_variant	MODIFIER	AGAP029242	c.-2540T>C		NA	NA	NA	NA	NA	NA	NA	NA	NA
2R	NA	NA	40049462	A	C	0.5	0.574074	0.0740741	8.69851	intergenic_region	MODIFIER	AGAP003573-AGAP029242	n.40049462A>C		NA	NA	NA	NA	NA	NA	NA	NA	NA
2R	NA	NA	40049462	A	C	0.5	0.574074	0.0740741	8.69851	upstream_gene_variant	MODIFIER	AGAP029242	c.-2057A>C		NA	NA	NA	NA	NA	NA	NA	NA	NA
2R	NA	NA	40049488	T	A	0.462963	0.578947	0.115984	8.6985	upstream_gene_variant	MODIFIER	AGAP029242	c.-2031T>A		NA	NA	NA	NA	NA	NA	NA	NA	NA
2R	NA	NA	40049488	T	A	0.462963	0.578947	0.115984	8.6985	intergenic_region	MODIFIER	AGAP003573-AGAP029242	n.40049488T>A		NA	NA	NA	NA	NA	NA	NA	NA	NA
2R	NA	NA	40049878	G	T	0.391892	0.573529	0.181638	8.69849	intergenic_region	MODIFIER	AGAP003573-AGAP029242	n.40049878G>T		NA	NA	NA	NA	NA	NA	NA	NA	NA
2R	NA	NA	40049878	G	T	0.391892	0.573529	0.181638	8.69849	upstream_gene_variant	MODIFIER	AGAP029242	c.-1641G>T		NA	NA	NA	NA	NA	NA	NA	NA	NA
2R	NA	NA	40049943	A	G	0.434211	0.474576	0.0403657	8.69848	intergenic_region	MODIFIER	AGAP003573-AGAP029242	n.40049943A>G		NA	NA	NA	NA	NA	NA	NA	NA	NA
2R	NA	NA	40049943	A	G	0.434211	0.474576	0.0403657	8.69848	upstream_gene_variant	MODIFIER	AGAP029242	c.-1576A>G		NA	NA	NA	NA	NA	NA	NA	NA	NA
2R	NA	NA	40049984	C	T	0.428571	0.553846	0.125275	8.69848	upstream_gene_variant	MODIFIER	AGAP029242	c.-1535C>T		NA	NA	NA	NA	NA	NA	NA	NA	NA
2R	NA	NA	40049984	C	T	0.428571	0.553846	0.125275	8.69848	intergenic_region	MODIFIER	AGAP003573-AGAP029242	n.40049984C>T		NA	NA	NA	NA	NA	NA	NA	NA	NA
2R	NA	NA	40050028	A	G	0.507937	0.569444	0.0615079	8.69848	intergenic_region	MODIFIER	AGAP003573-AGAP029242	n.40050028A>G		NA	NA	NA	NA	NA	NA	NA	NA	NA
2R	NA	NA	40050028	A	G	0.507937	0.569444	0.0615079	8.69848	upstream_gene_variant	MODIFIER	AGAP029242	c.-1491A>G		NA	NA	NA	NA	NA	NA	NA	NA	NA
2R	NA	NA	40050064	G	A	0.516667	0.6	0.0833333	8.69848	intergenic_region	MODIFIER	AGAP003573-AGAP029242	n.40050064G>A		NA	NA	NA	NA	NA	NA	NA	NA	NA
2R	NA	NA	40050064	G	A	0.516667	0.6	0.0833333	8.69848	upstream_gene_variant	MODIFIER	AGAP029242	c.-1455G>A		NA	NA	NA	NA	NA	NA	NA	NA	NA
2R	NA	NA	40050120	G	T	0.528302	0.621212	0.0929102	8.69847	intergenic_region	MODIFIER	AGAP003573-AGAP029242	n.40050120G>T		NA	NA	NA	NA	NA	NA	NA	NA	NA
2R	NA	NA	40050120	G	T	0.528302	0.621212	0.0929102	8.69847	upstream_gene_variant	MODIFIER	AGAP029242	c.-1399G>T		NA	NA	NA	NA	NA	NA	NA	NA	NA
2R	NA	NA	40050128	T	C	0.509434	0.609375	0.099941	8.69847	upstream_gene_variant	MODIFIER	AGAP029242	c.-1391T>C		NA	NA	NA	NA	NA	NA	NA	NA	NA
2R	NA	NA	40050128	T	C	0.509434	0.609375	0.099941	8.69847	intergenic_region	MODIFIER	AGAP003573-AGAP029242	n.40050128T>C		NA	NA	NA	NA	NA	NA	NA	NA	NA
2R	NA	NA	40050201	G	A	0.444444	0.651515	0.207071	8.69847	upstream_gene_variant	MODIFIER	AGAP029242	c.-1318G>A		NA	NA	NA	NA	NA	NA	NA	NA	NA
2R	NA	NA	40050201	G	A	0.444444	0.651515	0.207071	8.69847	intergenic_region	MODIFIER	AGAP003573-AGAP029242	n.40050201G>A		NA	NA	NA	NA	NA	NA	NA	NA	NA
2R	NA	NA	40050207	T	A	0.440678	0.614286	0.173608	8.69847	upstream_gene_variant	MODIFIER	AGAP029242	c.-1312T>A		NA	NA	NA	NA	NA	NA	NA	NA	NA
2R	NA	NA	40050207	T	A	0.440678	0.614286	0.173608	8.69847	intergenic_region	MODIFIER	AGAP003573-AGAP029242	n.40050207T>A		NA	NA	NA	NA	NA	NA	NA	NA	NA
2R	NA	NA	40050543	C	T	0.55	0.545455	-0.00454545	8.69846	upstream_gene_variant	MODIFIER	AGAP029242	c.-976C>T		NA	NA	NA	NA	NA	NA	NA	NA	NA
2R	NA	NA	40050543	C	T	0.55	0.545455	-0.00454545	8.69846	intergenic_region	MODIFIER	AGAP003573-AGAP029242	n.40050543C>T		NA	NA	NA	NA	NA	NA	NA	NA	NA
2R	NA	NA	40063404	C	T	0.4	0.555556	0.155556	8.69786	intergenic_region	MODIFIER	AGAP029242-AGAP003575	n.40063404C>T		NA	NA	NA	NA	NA	NA	NA	NA	NA
2R	NA	NA	40063404	C	T	0.4	0.555556	0.155556	8.69786	downstream_gene_variant	MODIFIER	AGAP029242	c.*332C>T		NA	NA	NA	NA	NA	NA	NA	NA	NA
2R	NA	NA	40063815	G	A	0.375	0.481481	0.106481	8.69784	downstream_gene_variant	MODIFIER	AGAP029242	c.*743G>A		NA	NA	NA	NA	NA	NA	NA	NA	NA
2R	NA	NA	40063815	G	A	0.375	0.481481	0.106481	8.69784	intergenic_region	MODIFIER	AGAP029242-AGAP003575	n.40063815G>A		NA	NA	NA	NA	NA	NA	NA	NA	NA
2R	NA	NA	40063886	T	C	0.327273	0.583333	0.256061	8.69783	downstream_gene_variant	MODIFIER	AGAP029242	c.*814T>C		NA	NA	NA	NA	NA	NA	NA	NA	NA
2R	NA	NA	40063886	T	C	0.327273	0.583333	0.256061	8.69783	intergenic_region	MODIFIER	AGAP029242-AGAP003575	n.40063886T>C		NA	NA	NA	NA	NA	NA	NA	NA	NA
2R	NA	NA	40063925	T	C	0.365385	0.625	0.259615	8.69783	downstream_gene_variant	MODIFIER	AGAP029242	c.*853T>C		NA	NA	NA	NA	NA	NA	NA	NA	NA
2R	NA	NA	40063925	T	C	0.365385	0.625	0.259615	8.69783	intergenic_region	MODIFIER	AGAP029242-AGAP003575	n.40063925T>C		NA	NA	NA	NA	NA	NA	NA	NA	NA
2R	NA	NA	40063946	A	G	0.350877	0.65625	0.305373	8.69783	intergenic_region	MODIFIER	AGAP029242-AGAP003575	n.40063946A>G		NA	NA	NA	NA	NA	NA	NA	NA	NA
2R	NA	NA	40063946	A	G	0.350877	0.65625	0.305373	8.69783	downstream_gene_variant	MODIFIER	AGAP029242	c.*874A>G		NA	NA	NA	NA	NA	NA	NA	NA	NA
2R	NA	NA	40064194	A	C	0.431373	0.603774	0.172401	8.69782	intergenic_region	MODIFIER	AGAP029242-AGAP003575	n.40064194A>C		NA	NA	NA	NA	NA	NA	NA	NA	NA
2R	NA	NA	40064194	A	C	0.431373	0.603774	0.172401	8.69782	downstream_gene_variant	MODIFIER	AGAP029242	c.*1122A>C		NA	NA	NA	NA	NA	NA	NA	NA	NA
2R	NA	NA	40064405	A	G	0.425926	0.571429	0.145503	8.69781	intergenic_region	MODIFIER	AGAP029242-AGAP003575	n.40064405A>G		NA	NA	NA	NA	NA	NA	NA	NA	NA
2R	NA	NA	40064405	A	G	0.425926	0.571429	0.145503	8.69781	downstream_gene_variant	MODIFIER	AGAP029242	c.*1333A>G		NA	NA	NA	NA	NA	NA	NA	NA	NA
2R	NA	NA	40064416	G	A	0.45283	0.54717	0.0943396	8.69781	downstream_gene_variant	MODIFIER	AGAP029242	c.*1344G>A		NA	NA	NA	NA	NA	NA	NA	NA	NA
2R	NA	NA	40064416	G	A	0.45283	0.54717	0.0943396	8.69781	intergenic_region	MODIFIER	AGAP029242-AGAP003575	n.40064416G>A		NA	NA	NA	NA	NA	NA	NA	NA	NA
2R	NA	NA	40064543	A	G	0.377778	0.625	0.247222	8.6978	intergenic_region	MODIFIER	AGAP029242-AGAP003575	n.40064543A>G		NA	NA	NA	NA	NA	NA	NA	NA	NA
2R	NA	NA	40064543	A	G	0.377778	0.625	0.247222	8.6978	downstream_gene_variant	MODIFIER	AGAP029242	c.*1471A>G		NA	NA	NA	NA	NA	NA	NA	NA	NA
2R	NA	NA	40064588	T	G	0.363636	0.596491	0.232855	8.6978	downstream_gene_variant	MODIFIER	AGAP029242	c.*1516T>G		NA	NA	NA	NA	NA	NA	NA	NA	NA
2R	NA	NA	40064588	T	G	0.363636	0.596491	0.232855	8.6978	intergenic_region	MODIFIER	AGAP029242-AGAP003575	n.40064588T>G		NA	NA	NA	NA	NA	NA	NA	NA	NA
2R	NA	NA	40064600	T	C	0.333333	0.571429	0.238095	8.6978	intergenic_region	MODIFIER	AGAP029242-AGAP003575	n.40064600T>C		NA	NA	NA	NA	NA	NA	NA	NA	NA
2R	NA	NA	40064600	T	C	0.333333	0.571429	0.238095	8.6978	downstream_gene_variant	MODIFIER	AGAP029242	c.*1528T>C		NA	NA	NA	NA	NA	NA	NA	NA	NA
2R	NA	NA	40064699	G	A	0.313725	0.5	0.186275	8.6978	downstream_gene_variant	MODIFIER	AGAP029242	c.*1627G>A		NA	NA	NA	NA	NA	NA	NA	NA	NA
2R	NA	NA	40064699	G	A	0.313725	0.5	0.186275	8.6978	intergenic_region	MODIFIER	AGAP029242-AGAP003575	n.40064699G>A		NA	NA	NA	NA	NA	NA	NA	NA	NA
2R	NA	NA	40064925	C	T	0.365079	0.516667	0.151587	8.69779	intergenic_region	MODIFIER	AGAP029242-AGAP003575	n.40064925C>T		NA	NA	NA	NA	NA	NA	NA	NA	NA
2R	NA	NA	40064925	C	T	0.365079	0.516667	0.151587	8.69779	downstream_gene_variant	MODIFIER	AGAP029242	c.*1853C>T		NA	NA	NA	NA	NA	NA	NA	NA	NA
2R	NA	NA	40064941	T	C	0.35	0.517241	0.167241	8.69779	intergenic_region	MODIFIER	AGAP029242-AGAP003575	n.40064941T>C		NA	NA	NA	NA	NA	NA	NA	NA	NA
2R	NA	NA	40064941	T	C	0.35	0.517241	0.167241	8.69779	downstream_gene_variant	MODIFIER	AGAP029242	c.*1869T>C		NA	NA	NA	NA	NA	NA	NA	NA	NA
2R	NA	NA	40065051	A	C	0.407407	0.5	0.0925926	8.69778	downstream_gene_variant	MODIFIER	AGAP029242	c.*1979A>C		NA	NA	NA	NA	NA	NA	NA	NA	NA
2R	NA	NA	40065051	A	C	0.407407	0.5	0.0925926	8.69778	intergenic_region	MODIFIER	AGAP029242-AGAP003575	n.40065051A>C		NA	NA	NA	NA	NA	NA	NA	NA	NA
2R	NA	NA	40065058	G	A	0.385965	0.471698	0.0857332	8.69778	downstream_gene_variant	MODIFIER	AGAP029242	c.*1986G>A		NA	NA	NA	NA	NA	NA	NA	NA	NA
2R	NA	NA	40065058	G	A	0.385965	0.471698	0.0857332	8.69778	intergenic_region	MODIFIER	AGAP029242-AGAP003575	n.40065058G>A		NA	NA	NA	NA	NA	NA	NA	NA	NA
2R	NA	NA	40065096	C	A	0.362069	0.483333	0.121264	8.69778	intergenic_region	MODIFIER	AGAP029242-AGAP003575	n.40065096C>A		NA	NA	NA	NA	NA	NA	NA	NA	NA
2R	NA	NA	40065096	C	A	0.362069	0.483333	0.121264	8.69778	downstream_gene_variant	MODIFIER	AGAP029242	c.*2024C>A		NA	NA	NA	NA	NA	NA	NA	NA	NA
2R	NA	NA	40065118	C	T	0.339623	0.507692	0.16807	8.69778	downstream_gene_variant	MODIFIER	AGAP029242	c.*2046C>T		NA	NA	NA	NA	NA	NA	NA	NA	NA
2R	NA	NA	40065118	C	T	0.339623	0.507692	0.16807	8.69778	intergenic_region	MODIFIER	AGAP029242-AGAP003575	n.40065118C>T		NA	NA	NA	NA	NA	NA	NA	NA	NA
2R	NA	NA	40065130	A	G	0.363636	0.47541	0.111773	8.69778	intergenic_region	MODIFIER	AGAP029242-AGAP003575	n.40065130A>G		NA	NA	NA	NA	NA	NA	NA	NA	NA
2R	NA	NA	40065130	A	G	0.363636	0.47541	0.111773	8.69778	downstream_gene_variant	MODIFIER	AGAP029242	c.*2058A>G		NA	NA	NA	NA	NA	NA	NA	NA	NA
2R	NA	NA	40065198	A	C	0.35	0.530303	0.180303	8.69777	downstream_gene_variant	MODIFIER	AGAP029242	c.*2126A>C		NA	NA	NA	NA	NA	NA	NA	NA	NA
2R	NA	NA	40065198	A	C	0.35	0.530303	0.180303	8.69777	intergenic_region	MODIFIER	AGAP029242-AGAP003575	n.40065198A>C		NA	NA	NA	NA	NA	NA	NA	NA	NA
2R	NA	NA	40065303	T	G	0.389831	0.633333	0.243503	8.69777	downstream_gene_variant	MODIFIER	AGAP029242	c.*2231T>G		NA	NA	NA	NA	NA	NA	NA	NA	NA
2R	NA	NA	40065303	T	G	0.389831	0.633333	0.243503	8.69777	intergenic_region	MODIFIER	AGAP029242-AGAP003575	n.40065303T>G		NA	NA	NA	NA	NA	NA	NA	NA	NA
2R	NA	NA	40065322	A	G	0.375	0.606557	0.231557	8.69777	intergenic_region	MODIFIER	AGAP029242-AGAP003575	n.40065322A>G		NA	NA	NA	NA	NA	NA	NA	NA	NA
2R	NA	NA	40065322	A	G	0.375	0.606557	0.231557	8.69777	downstream_gene_variant	MODIFIER	AGAP029242	c.*2250A>G		NA	NA	NA	NA	NA	NA	NA	NA	NA
2R	NA	NA	40065681	A	T	0.413793	0.603448	0.189655	8.69775	intergenic_region	MODIFIER	AGAP029242-AGAP003575	n.40065681A>T		NA	NA	NA	NA	NA	NA	NA	NA	NA
2R	NA	NA	40065681	A	T	0.413793	0.603448	0.189655	8.69775	downstream_gene_variant	MODIFIER	AGAP029242	c.*2609A>T		NA	NA	NA	NA	NA	NA	NA	NA	NA
2R	NA	NA	40065688	T	G	0.363636	0.607143	0.243506	8.69775	downstream_gene_variant	MODIFIER	AGAP029242	c.*2616T>G		NA	NA	NA	NA	NA	NA	NA	NA	NA
2R	NA	NA	40065688	T	G	0.363636	0.607143	0.243506	8.69775	intergenic_region	MODIFIER	AGAP029242-AGAP003575	n.40065688T>G		NA	NA	NA	NA	NA	NA	NA	NA	NA
2R	NA	NA	40065940	A	G	0.365385	0.530612	0.165228	8.69774	downstream_gene_variant	MODIFIER	AGAP029242	c.*2868A>G		NA	NA	NA	NA	NA	NA	NA	NA	NA
2R	NA	NA	40065940	A	G	0.365385	0.530612	0.165228	8.69774	intergenic_region	MODIFIER	AGAP029242-AGAP003575	n.40065940A>G		NA	NA	NA	NA	NA	NA	NA	NA	NA
2R	NA	NA	40066029	G	A	0.431034	0.6	0.168966	8.69774	intergenic_region	MODIFIER	AGAP029242-AGAP003575	n.40066029G>A		NA	NA	NA	NA	NA	NA	NA	NA	NA
2R	NA	NA	40066029	G	A	0.431034	0.6	0.168966	8.69774	downstream_gene_variant	MODIFIER	AGAP029242	c.*2957G>A		NA	NA	NA	NA	NA	NA	NA	NA	NA
2R	NA	NA	40066039	T	A	0.4	0.54717	0.14717	8.69773	downstream_gene_variant	MODIFIER	AGAP029242	c.*2967T>A		NA	NA	NA	NA	NA	NA	NA	NA	NA
2R	NA	NA	40066039	T	A	0.4	0.54717	0.14717	8.69773	intergenic_region	MODIFIER	AGAP029242-AGAP003575	n.40066039T>A		NA	NA	NA	NA	NA	NA	NA	NA	NA
2R	NA	NA	40066064	G	A	0.381818	0.563636	0.181818	8.69773	downstream_gene_variant	MODIFIER	AGAP029242	c.*2992G>A		NA	NA	NA	NA	NA	NA	NA	NA	NA
2R	NA	NA	40066064	G	A	0.381818	0.563636	0.181818	8.69773	intergenic_region	MODIFIER	AGAP029242-AGAP003575	n.40066064G>A		NA	NA	NA	NA	NA	NA	NA	NA	NA
2R	NA	NA	40066221	A	C	0.472727	0.566038	0.0933105	8.69773	downstream_gene_variant	MODIFIER	AGAP029242	c.*3149A>C		NA	NA	NA	NA	NA	NA	NA	NA	NA
2R	NA	NA	40066221	A	C	0.472727	0.566038	0.0933105	8.69773	intergenic_region	MODIFIER	AGAP029242-AGAP003575	n.40066221A>C		NA	NA	NA	NA	NA	NA	NA	NA	NA
2R	NA	NA	40066241	A	G	0.431034	0.561404	0.130369	8.69773	intergenic_region	MODIFIER	AGAP029242-AGAP003575	n.40066241A>G		NA	NA	NA	NA	NA	NA	NA	NA	NA
2R	NA	NA	40066241	A	G	0.431034	0.561404	0.130369	8.69773	downstream_gene_variant	MODIFIER	AGAP029242	c.*3169A>G		NA	NA	NA	NA	NA	NA	NA	NA	NA
2R	NA	NA	40066271	A	G	0.396825	0.616667	0.219841	8.69772	intergenic_region	MODIFIER	AGAP029242-AGAP003575	n.40066271A>G		NA	NA	NA	NA	NA	NA	NA	NA	NA
2R	NA	NA	40066271	A	G	0.396825	0.616667	0.219841	8.69772	downstream_gene_variant	MODIFIER	AGAP029242	c.*3199A>G		NA	NA	NA	NA	NA	NA	NA	NA	NA
2R	NA	NA	40066338	T	C	0.407407	0.6	0.192593	8.69772	intergenic_region	MODIFIER	AGAP029242-AGAP003575	n.40066338T>C		NA	NA	NA	NA	NA	NA	NA	NA	NA
2R	NA	NA	40066338	T	C	0.407407	0.6	0.192593	8.69772	downstream_gene_variant	MODIFIER	AGAP029242	c.*3266T>C		NA	NA	NA	NA	NA	NA	NA	NA	NA
2R	NA	NA	40066406	T	C	0.52	0.576923	0.0569231	8.69772	intergenic_region	MODIFIER	AGAP029242-AGAP003575	n.40066406T>C		NA	NA	NA	NA	NA	NA	NA	NA	NA
2R	NA	NA	40066406	T	C	0.52	0.576923	0.0569231	8.69772	downstream_gene_variant	MODIFIER	AGAP029242	c.*3334T>C		NA	NA	NA	NA	NA	NA	NA	NA	NA
2R	NA	NA	40066462	T	C	0.461538	0.618182	0.156643	8.69771	downstream_gene_variant	MODIFIER	AGAP029242	c.*3390T>C		NA	NA	NA	NA	NA	NA	NA	NA	NA
2R	NA	NA	40066462	T	C	0.461538	0.618182	0.156643	8.69771	intergenic_region	MODIFIER	AGAP029242-AGAP003575	n.40066462T>C		NA	NA	NA	NA	NA	NA	NA	NA	NA
2R	NA	NA	40066663	C	A	0.404255	0.58209	0.177834	8.69771	intergenic_region	MODIFIER	AGAP029242-AGAP003575	n.40066663C>A		NA	NA	NA	NA	NA	NA	NA	NA	NA
2R	NA	NA	40066663	C	A	0.404255	0.58209	0.177834	8.69771	downstream_gene_variant	MODIFIER	AGAP029242	c.*3591C>A		NA	NA	NA	NA	NA	NA	NA	NA	NA
2R	NA	NA	40066775	T	C	0.307692	0.603774	0.296081	8.6977	intergenic_region	MODIFIER	AGAP029242-AGAP003575	n.40066775T>C		NA	NA	NA	NA	NA	NA	NA	NA	NA
2R	NA	NA	40066775	T	C	0.307692	0.603774	0.296081	8.6977	downstream_gene_variant	MODIFIER	AGAP029242	c.*3703T>C		NA	NA	NA	NA	NA	NA	NA	NA	NA
2R	NA	NA	40066780	G	C	0.326923	0.574074	0.247151	8.6977	downstream_gene_variant	MODIFIER	AGAP029242	c.*3708G>C		NA	NA	NA	NA	NA	NA	NA	NA	NA
2R	NA	NA	40066780	G	C	0.326923	0.574074	0.247151	8.6977	intergenic_region	MODIFIER	AGAP029242-AGAP003575	n.40066780G>C		NA	NA	NA	NA	NA	NA	NA	NA	NA
2R	NA	NA	40066792	G	A	0.352941	0.537037	0.184096	8.6977	intergenic_region	MODIFIER	AGAP029242-AGAP003575	n.40066792G>A		NA	NA	NA	NA	NA	NA	NA	NA	NA
2R	NA	NA	40066792	G	A	0.352941	0.537037	0.184096	8.6977	downstream_gene_variant	MODIFIER	AGAP029242	c.*3720G>A		NA	NA	NA	NA	NA	NA	NA	NA	NA
2R	NA	NA	40066867	G	A	0.314815	0.481481	0.166667	8.6977	downstream_gene_variant	MODIFIER	AGAP029242	c.*3795G>A		NA	NA	NA	NA	NA	NA	NA	NA	NA
2R	NA	NA	40066867	G	A	0.314815	0.481481	0.166667	8.6977	intergenic_region	MODIFIER	AGAP029242-AGAP003575	n.40066867G>A		NA	NA	NA	NA	NA	NA	NA	NA	NA
2R	NA	NA	40066940	C	G	0.362069	0.54902	0.186951	8.69769	intergenic_region	MODIFIER	AGAP029242-AGAP003575	n.40066940C>G		NA	NA	NA	NA	NA	NA	NA	NA	NA
2R	NA	NA	40066940	C	G	0.362069	0.54902	0.186951	8.69769	downstream_gene_variant	MODIFIER	AGAP029242	c.*3868C>G		NA	NA	NA	NA	NA	NA	NA	NA	NA
2R	NA	NA	40067001	T	G	0.320755	0.584906	0.264151	8.69769	intergenic_region	MODIFIER	AGAP029242-AGAP003575	n.40067001T>G		NA	NA	NA	NA	NA	NA	NA	NA	NA
2R	NA	NA	40067001	T	G	0.320755	0.584906	0.264151	8.69769	downstream_gene_variant	MODIFIER	AGAP029242	c.*3929T>G		NA	NA	NA	NA	NA	NA	NA	NA	NA
2R	NA	NA	40067298	G	A	0.326923	0.653846	0.326923	8.69768	intergenic_region	MODIFIER	AGAP029242-AGAP003575	n.40067298G>A		NA	NA	NA	NA	NA	NA	NA	NA	NA
2R	NA	NA	40067298	G	A	0.326923	0.653846	0.326923	8.69768	downstream_gene_variant	MODIFIER	AGAP029242	c.*4226G>A		NA	NA	NA	NA	NA	NA	NA	NA	NA
2R	NA	NA	40067504	G	T	0.362069	0.638298	0.276229	8.69767	downstream_gene_variant	MODIFIER	AGAP029242	c.*4432G>T		NA	NA	NA	NA	NA	NA	NA	NA	NA
2R	NA	NA	40067504	G	T	0.362069	0.638298	0.276229	8.69767	intergenic_region	MODIFIER	AGAP029242-AGAP003575	n.40067504G>T		NA	NA	NA	NA	NA	NA	NA	NA	NA
2R	NA	NA	40067671	A	T	0.358491	0.553191	0.194701	8.69766	downstream_gene_variant	MODIFIER	AGAP029242	c.*4599A>T		NA	NA	NA	NA	NA	NA	NA	NA	NA
2R	NA	NA	40067671	A	T	0.358491	0.553191	0.194701	8.69766	intergenic_region	MODIFIER	AGAP029242-AGAP003575	n.40067671A>T		NA	NA	NA	NA	NA	NA	NA	NA	NA
2R	NA	NA	40067717	A	C	0.425926	0.588235	0.162309	8.69766	downstream_gene_variant	MODIFIER	AGAP029242	c.*4645A>C		NA	NA	NA	NA	NA	NA	NA	NA	NA
2R	NA	NA	40067717	A	C	0.425926	0.588235	0.162309	8.69766	intergenic_region	MODIFIER	AGAP029242-AGAP003575	n.40067717A>C		NA	NA	NA	NA	NA	NA	NA	NA	NA
2R	NA	NA	40067916	C	T	0.388889	0.646154	0.257265	8.69765	downstream_gene_variant	MODIFIER	AGAP029242	c.*4844C>T		NA	NA	NA	NA	NA	NA	NA	NA	NA
2R	NA	NA	40067916	C	T	0.388889	0.646154	0.257265	8.69765	intergenic_region	MODIFIER	AGAP029242-AGAP003575	n.40067916C>T		NA	NA	NA	NA	NA	NA	NA	NA	NA
2R	NA	NA	40067951	A	G	0.377358	0.603175	0.225816	8.69765	intergenic_region	MODIFIER	AGAP029242-AGAP003575	n.40067951A>G		NA	NA	NA	NA	NA	NA	NA	NA	NA
2R	NA	NA	40067951	A	G	0.377358	0.603175	0.225816	8.69765	downstream_gene_variant	MODIFIER	AGAP029242	c.*4879A>G		NA	NA	NA	NA	NA	NA	NA	NA	NA
2R	NA	NA	40068108	G	C	0.294118	0.561404	0.267286	8.69764	downstream_gene_variant	MODIFIER	AGAP029242	c.*5036G>C		NA	NA	NA	NA	NA	NA	NA	NA	NA
2R	NA	NA	40068108	G	C	0.294118	0.561404	0.267286	8.69764	intergenic_region	MODIFIER	AGAP029242-AGAP003575	n.40068108G>C		NA	NA	NA	NA	NA	NA	NA	NA	NA
2R	NA	NA	40068220	A	G	0.458333	0.563636	0.105303	8.69763	downstream_gene_variant	MODIFIER	AGAP029242	c.*5148A>G		NA	NA	NA	NA	NA	NA	NA	NA	NA
2R	NA	NA	40068220	A	G	0.458333	0.563636	0.105303	8.69763	intergenic_region	MODIFIER	AGAP029242-AGAP003575	n.40068220A>G		NA	NA	NA	NA	NA	NA	NA	NA	NA
2R	NA	NA	40068560	A	T	0.377778	0.563636	0.185859	8.69762	intergenic_region	MODIFIER	AGAP029242-AGAP003575	n.40068560A>T		NA	NA	NA	NA	NA	NA	NA	NA	NA
2R	NA	NA	40068846	C	T	0.446809	0.474576	0.0277678	8.6976	intergenic_region	MODIFIER	AGAP029242-AGAP003575	n.40068846C>T		NA	NA	NA	NA	NA	NA	NA	NA	NA
2R	NA	NA	40068865	T	C	0.466667	0.491803	0.0251366	8.6976	intergenic_region	MODIFIER	AGAP029242-AGAP003575	n.40068865T>C		NA	NA	NA	NA	NA	NA	NA	NA	NA
2R	NA	NA	40068965	C	T	0.488889	0.568966	0.0800766	8.6976	intergenic_region	MODIFIER	AGAP029242-AGAP003575	n.40068965C>T		NA	NA	NA	NA	NA	NA	NA	NA	NA
2R	NA	NA	40068992	T	C	0.533333	0.614035	0.0807018	8.6976	intergenic_region	MODIFIER	AGAP029242-AGAP003575	n.40068992T>C		NA	NA	NA	NA	NA	NA	NA	NA	NA
2R	NA	NA	40069402	C	A	0.468085	0.528302	0.0602168	8.69758	intergenic_region	MODIFIER	AGAP029242-AGAP003575	n.40069402C>A		NA	NA	NA	NA	NA	NA	NA	NA	NA
2R	NA	NA	40069477	A	G	0.421053	0.583333	0.162281	8.69757	intergenic_region	MODIFIER	AGAP029242-AGAP003575	n.40069477A>G		NA	NA	NA	NA	NA	NA	NA	NA	NA
2R	NA	NA	40069487	T	A	0.446429	0.596774	0.150346	8.69757	intergenic_region	MODIFIER	AGAP029242-AGAP003575	n.40069487T>A		NA	NA	NA	NA	NA	NA	NA	NA	NA
2R	NA	NA	40069492	A	G	0.418182	0.583333	0.165152	8.69757	intergenic_region	MODIFIER	AGAP029242-AGAP003575	n.40069492A>G		NA	NA	NA	NA	NA	NA	NA	NA	NA
2R	NA	NA	40070029	T	C	0.442308	0.54717	0.104862	8.69755	intergenic_region	MODIFIER	AGAP029242-AGAP003575	n.40070029T>C		NA	NA	NA	NA	NA	NA	NA	NA	NA
2R	NA	NA	40070044	T	A	0.431373	0.528302	0.0969293	8.69755	intergenic_region	MODIFIER	AGAP029242-AGAP003575	n.40070044T>A		NA	NA	NA	NA	NA	NA	NA	NA	NA
2R	NA	NA	40070088	C	T	0.404762	0.507692	0.10293	8.69755	intergenic_region	MODIFIER	AGAP029242-AGAP003575	n.40070088C>T		NA	NA	NA	NA	NA	NA	NA	NA	NA
2R	NA	NA	40070424	G	A	0.340909	0.666667	0.325758	8.69753	intergenic_region	MODIFIER	AGAP029242-AGAP003575	n.40070424G>A		NA	NA	NA	NA	NA	NA	NA	NA	NA
2R	NA	NA	40070449	G	A	0.377778	0.6	0.222222	8.69753	intergenic_region	MODIFIER	AGAP029242-AGAP003575	n.40070449G>A		NA	NA	NA	NA	NA	NA	NA	NA	NA
2R	NA	NA	40070573	T	A	0.323077	0.54717	0.224093	8.69752	intergenic_region	MODIFIER	AGAP029242-AGAP003575	n.40070573T>A		NA	NA	NA	NA	NA	NA	NA	NA	NA
2R	NA	NA	40070929	C	G	0.377358	0.592593	0.215234	8.69751	intergenic_region	MODIFIER	AGAP029242-AGAP003575	n.40070929C>G		NA	NA	NA	NA	NA	NA	NA	NA	NA
2R	NA	NA	40070992	T	A	0.387755	0.584906	0.197151	8.6975	intergenic_region	MODIFIER	AGAP029242-AGAP003575	n.40070992T>A		NA	NA	NA	NA	NA	NA	NA	NA	NA
2R	NA	NA	40071085	G	T	0.319149	0.578947	0.259798	8.6975	intergenic_region	MODIFIER	AGAP029242-AGAP003575	n.40071085G>T		NA	NA	NA	NA	NA	NA	NA	NA	NA
2R	NA	NA	40071097	C	G	0.326531	0.578947	0.252417	8.6975	intergenic_region	MODIFIER	AGAP029242-AGAP003575	n.40071097C>G		NA	NA	NA	NA	NA	NA	NA	NA	NA
2R	NA	NA	40071168	A	G	0.418182	0.618182	0.2	8.6975	intergenic_region	MODIFIER	AGAP029242-AGAP003575	n.40071168A>G		NA	NA	NA	NA	NA	NA	NA	NA	NA
2R	NA	NA	40072102	G	A	0.428571	0.466667	0.0380952	8.69745	intergenic_region	MODIFIER	AGAP029242-AGAP003575	n.40072102G>A		NA	NA	NA	NA	NA	NA	NA	NA	NA
2R	NA	NA	40072248	C	T	0.534884	0.550725	0.0158409	8.69745	intergenic_region	MODIFIER	AGAP029242-AGAP003575	n.40072248C>T		NA	NA	NA	NA	NA	NA	NA	NA	NA
2R	NA	NA	40072255	G	A	0.5	0.522388	0.0223881	8.69745	intergenic_region	MODIFIER	AGAP029242-AGAP003575	n.40072255G>A		NA	NA	NA	NA	NA	NA	NA	NA	NA
2R	NA	NA	40072349	C	A	0.490566	0.424242	-0.0663236	8.69744	intergenic_region	MODIFIER	AGAP029242-AGAP003575	n.40072349C>A		NA	NA	NA	NA	NA	NA	NA	NA	NA
2R	NA	NA	40072522	T	A	0.413793	0.583333	0.16954	8.69743	intergenic_region	MODIFIER	AGAP029242-AGAP003575	n.40072522T>A		NA	NA	NA	NA	NA	NA	NA	NA	NA
2R	NA	NA	40072590	G	A	0.444444	0.627119	0.182674	8.69743	intergenic_region	MODIFIER	AGAP029242-AGAP003575	n.40072590G>A		NA	NA	NA	NA	NA	NA	NA	NA	NA
2R	NA	NA	40072618	G	T	0.461538	0.672131	0.210593	8.69743	intergenic_region	MODIFIER	AGAP029242-AGAP003575	n.40072618G>T		NA	NA	NA	NA	NA	NA	NA	NA	NA
2R	NA	NA	40072730	G	A	0.561404	0.681159	0.119756	8.69742	intergenic_region	MODIFIER	AGAP029242-AGAP003575	n.40072730G>A		NA	NA	NA	NA	NA	NA	NA	NA	NA
2R	NA	NA	40072738	T	A	0.526316	0.712121	0.185805	8.69742	intergenic_region	MODIFIER	AGAP029242-AGAP003575	n.40072738T>A		NA	NA	NA	NA	NA	NA	NA	NA	NA
2R	NA	NA	40072768	A	G	0.518519	0.766667	0.248148	8.69742	intergenic_region	MODIFIER	AGAP029242-AGAP003575	n.40072768A>G		NA	NA	NA	NA	NA	NA	NA	NA	NA
2R	NA	NA	40072817	A	G	0.509091	0.746032	0.236941	8.69742	intergenic_region	MODIFIER	AGAP029242-AGAP003575	n.40072817A>G		NA	NA	NA	NA	NA	NA	NA	NA	NA
2R	NA	NA	40072822	G	A	0.5	0.741935	0.241935	8.69742	intergenic_region	MODIFIER	AGAP029242-AGAP003575	n.40072822G>A		NA	NA	NA	NA	NA	NA	NA	NA	NA
2R	NA	NA	40072833	T	C	0.45614	0.745763	0.289622	8.69742	intergenic_region	MODIFIER	AGAP029242-AGAP003575	n.40072833T>C		NA	NA	NA	NA	NA	NA	NA	NA	NA
2R	NA	NA	40073050	G	A	0.36	0.534483	0.174483	8.69741	intergenic_region	MODIFIER	AGAP029242-AGAP003575	n.40073050G>A		NA	NA	NA	NA	NA	NA	NA	NA	NA
2R	NA	NA	40073069	G	T	0.382979	0.517241	0.134263	8.69741	intergenic_region	MODIFIER	AGAP029242-AGAP003575	n.40073069G>T		NA	NA	NA	NA	NA	NA	NA	NA	NA
2R	NA	NA	40073080	G	A	0.386364	0.535714	0.149351	8.69741	intergenic_region	MODIFIER	AGAP029242-AGAP003575	n.40073080G>A		NA	NA	NA	NA	NA	NA	NA	NA	NA
2R	NA	NA	40073473	T	C	0.472727	0.530612	0.057885	8.69739	intergenic_region	MODIFIER	AGAP029242-AGAP003575	n.40073473T>C		NA	NA	NA	NA	NA	NA	NA	NA	NA
2R	NA	NA	40073489	T	C	0.481481	0.510204	0.0287226	8.69739	intergenic_region	MODIFIER	AGAP029242-AGAP003575	n.40073489T>C		NA	NA	NA	NA	NA	NA	NA	NA	NA
2R	NA	NA	40073595	T	C	0.489796	0.509804	0.020008	8.69738	intergenic_region	MODIFIER	AGAP029242-AGAP003575	n.40073595T>C		NA	NA	NA	NA	NA	NA	NA	NA	NA
2R	NA	NA	40073875	T	G	0.355932	0.488889	0.132957	8.69737	intergenic_region	MODIFIER	AGAP029242-AGAP003575	n.40073875T>G		NA	NA	NA	NA	NA	NA	NA	NA	NA
2R	NA	NA	40074339	T	C	0.363636	0.482759	0.119122	8.69735	intergenic_region	MODIFIER	AGAP029242-AGAP003575	n.40074339T>C		NA	NA	NA	NA	NA	NA	NA	NA	NA
2R	NA	NA	40074366	C	G	0.423077	0.5	0.0769231	8.69735	intergenic_region	MODIFIER	AGAP029242-AGAP003575	n.40074366C>G		NA	NA	NA	NA	NA	NA	NA	NA	NA
2R	NA	NA	40074647	A	G	0.491803	0.683333	0.19153	8.69733	intergenic_region	MODIFIER	AGAP029242-AGAP003575	n.40074647A>G		NA	NA	NA	NA	NA	NA	NA	NA	NA
2R	NA	NA	40074726	A	G	0.458333	0.676923	0.21859	8.69733	intergenic_region	MODIFIER	AGAP029242-AGAP003575	n.40074726A>G		NA	NA	NA	NA	NA	NA	NA	NA	NA
2R	NA	NA	40074748	G	C	0.492958	0.666667	0.173709	8.69733	intergenic_region	MODIFIER	AGAP029242-AGAP003575	n.40074748G>C		NA	NA	NA	NA	NA	NA	NA	NA	NA
2R	NA	NA	40074753	A	G	0.486111	0.656716	0.170605	8.69733	intergenic_region	MODIFIER	AGAP029242-AGAP003575	n.40074753A>G		NA	NA	NA	NA	NA	NA	NA	NA	NA
2R	NA	NA	40074928	A	C	0.42623	0.630769	0.20454	8.69732	intergenic_region	MODIFIER	AGAP029242-AGAP003575	n.40074928A>C		NA	NA	NA	NA	NA	NA	NA	NA	NA
2R	NA	NA	40075312	T	A	0.358491	0.508197	0.149706	8.6973	intergenic_region	MODIFIER	AGAP029242-AGAP003575	n.40075312T>A		NA	NA	NA	NA	NA	NA	NA	NA	NA
2R	NA	NA	40075394	C	A	0.367347	0.566667	0.19932	8.6973	intergenic_region	MODIFIER	AGAP029242-AGAP003575	n.40075394C>A		NA	NA	NA	NA	NA	NA	NA	NA	NA
2R	NA	NA	40075405	T	A	0.392857	0.564516	0.171659	8.6973	intergenic_region	MODIFIER	AGAP029242-AGAP003575	n.40075405T>A		NA	NA	NA	NA	NA	NA	NA	NA	NA
2R	NA	NA	40075678	C	T	0.464286	0.469388	0.00510204	8.69729	intergenic_region	MODIFIER	AGAP029242-AGAP003575	n.40075678C>T		NA	NA	NA	NA	NA	NA	NA	NA	NA
2R	NA	NA	40075685	G	T	0.482143	0.479167	-0.00297619	8.69729	intergenic_region	MODIFIER	AGAP029242-AGAP003575	n.40075685G>T		NA	NA	NA	NA	NA	NA	NA	NA	NA
2R	NA	NA	40076061	C	T	0.462963	0.54386	0.0808967	8.69727	intergenic_region	MODIFIER	AGAP029242-AGAP003575	n.40076061C>T		NA	NA	NA	NA	NA	NA	NA	NA	NA
2R	NA	NA	40076358	G	A	0.45098	0.423077	-0.0279035	8.69725	intergenic_region	MODIFIER	AGAP029242-AGAP003575	n.40076358G>A		NA	NA	NA	NA	NA	NA	NA	NA	NA
2R	NA	NA	40076406	T	C	0.395833	0.442308	0.0464744	8.69725	intergenic_region	MODIFIER	AGAP029242-AGAP003575	n.40076406T>C		NA	NA	NA	NA	NA	NA	NA	NA	NA
2R	NA	NA	40076873	T	A	0.456522	0.482759	0.0262369	8.69723	intergenic_region	MODIFIER	AGAP029242-AGAP003575	n.40076873T>A		NA	NA	NA	NA	NA	NA	NA	NA	NA
2R	NA	NA	40077053	G	A	0.395833	0.563636	0.167803	8.69722	intergenic_region	MODIFIER	AGAP029242-AGAP003575	n.40077053G>A		NA	NA	NA	NA	NA	NA	NA	NA	NA
2R	NA	NA	40077105	G	A	0.411765	0.62963	0.217865	8.69722	intergenic_region	MODIFIER	AGAP029242-AGAP003575	n.40077105G>A		NA	NA	NA	NA	NA	NA	NA	NA	NA
2R	NA	NA	40077123	C	T	0.479167	0.666667	0.1875	8.69722	intergenic_region	MODIFIER	AGAP029242-AGAP003575	n.40077123C>T		NA	NA	NA	NA	NA	NA	NA	NA	NA
2R	NA	NA	40077228	A	G	0.468085	0.706897	0.238811	8.69721	intergenic_region	MODIFIER	AGAP029242-AGAP003575	n.40077228A>G		NA	NA	NA	NA	NA	NA	NA	NA	NA
2R	NA	NA	40077501	C	G	0.348837	0.616667	0.267829	8.6972	intergenic_region	MODIFIER	AGAP029242-AGAP003575	n.40077501C>G		NA	NA	NA	NA	NA	NA	NA	NA	NA
2R	NA	NA	40077506	A	G	0.326087	0.614035	0.287948	8.6972	intergenic_region	MODIFIER	AGAP029242-AGAP003575	n.40077506A>G		NA	NA	NA	NA	NA	NA	NA	NA	NA
2R	NA	NA	40077515	G	A	0.346939	0.654545	0.307607	8.6972	intergenic_region	MODIFIER	AGAP029242-AGAP003575	n.40077515G>A		NA	NA	NA	NA	NA	NA	NA	NA	NA
2R	NA	NA	40077552	C	T	0.291667	0.625	0.333333	8.6972	intergenic_region	MODIFIER	AGAP029242-AGAP003575	n.40077552C>T		NA	NA	NA	NA	NA	NA	NA	NA	NA
2R	NA	NA	40077559	A	G	0.26087	0.639344	0.378475	8.6972	intergenic_region	MODIFIER	AGAP029242-AGAP003575	n.40077559A>G		NA	NA	NA	NA	NA	NA	NA	NA	NA
2R	NA	NA	40077939	T	C	0.25	0.65	0.4	8.69718	intergenic_region	MODIFIER	AGAP029242-AGAP003575	n.40077939T>C		NA	NA	NA	NA	NA	NA	NA	NA	NA
2R	NA	NA	40079460	G	A	0.344828	0.472727	0.1279	8.69711	intergenic_region	MODIFIER	AGAP029242-AGAP003575	n.40079460G>A		NA	NA	NA	NA	NA	NA	NA	NA	NA
2R	NA	NA	40079954	C	T	0.345455	0.596491	0.251037	8.69709	downstream_gene_variant	MODIFIER	AGAP003575	c.*4752G>A		NA	NA	NA	NA	NA	NA	NA	NA	NA
2R	NA	NA	40079954	C	T	0.345455	0.596491	0.251037	8.69709	intergenic_region	MODIFIER	AGAP029242-AGAP003575	n.40079954C>T		NA	NA	NA	NA	NA	NA	NA	NA	NA
2R	NA	NA	40080128	G	C	0.4375	0.481481	0.0439815	8.69708	downstream_gene_variant	MODIFIER	AGAP003575	c.*4578C>G		NA	NA	NA	NA	NA	NA	NA	NA	NA
2R	NA	NA	40080128	G	C	0.4375	0.481481	0.0439815	8.69708	intergenic_region	MODIFIER	AGAP029242-AGAP003575	n.40080128G>C		NA	NA	NA	NA	NA	NA	NA	NA	NA
2R	NA	NA	40080153	T	G	0.40625	0.457627	0.0513771	8.69708	intergenic_region	MODIFIER	AGAP029242-AGAP003575	n.40080153T>G		NA	NA	NA	NA	NA	NA	NA	NA	NA
2R	NA	NA	40080153	T	G	0.40625	0.457627	0.0513771	8.69708	downstream_gene_variant	MODIFIER	AGAP003575	c.*4553A>C		NA	NA	NA	NA	NA	NA	NA	NA	NA
2R	NA	NA	40080164	A	C	0.424242	0.464286	0.0400433	8.69708	intergenic_region	MODIFIER	AGAP029242-AGAP003575	n.40080164A>C		NA	NA	NA	NA	NA	NA	NA	NA	NA
2R	NA	NA	40080164	A	C	0.424242	0.464286	0.0400433	8.69708	downstream_gene_variant	MODIFIER	AGAP003575	c.*4542T>G		NA	NA	NA	NA	NA	NA	NA	NA	NA
2R	NA	NA	40080293	C	G	0.454545	0.54717	0.0926244	8.69707	downstream_gene_variant	MODIFIER	AGAP003575	c.*4413G>C		NA	NA	NA	NA	NA	NA	NA	NA	NA
2R	NA	NA	40080293	C	G	0.454545	0.54717	0.0926244	8.69707	intergenic_region	MODIFIER	AGAP029242-AGAP003575	n.40080293C>G		NA	NA	NA	NA	NA	NA	NA	NA	NA
2R	NA	NA	40081685	C	G	0.4375	0.627907	0.190407	8.69701	downstream_gene_variant	MODIFIER	AGAP003575	c.*3021G>C		NA	NA	NA	NA	NA	NA	NA	NA	NA
2R	NA	NA	40081685	C	G	0.4375	0.627907	0.190407	8.69701	intergenic_region	MODIFIER	AGAP029242-AGAP003575	n.40081685C>G		NA	NA	NA	NA	NA	NA	NA	NA	NA
2R	NA	NA	40081711	T	A	0.435484	0.688889	0.253405	8.69701	intergenic_region	MODIFIER	AGAP029242-AGAP003575	n.40081711T>A		NA	NA	NA	NA	NA	NA	NA	NA	NA
2R	NA	NA	40081711	T	A	0.435484	0.688889	0.253405	8.69701	downstream_gene_variant	MODIFIER	AGAP003575	c.*2995A>T		NA	NA	NA	NA	NA	NA	NA	NA	NA
2R	NA	NA	40081779	C	A	0.40678	0.645833	0.239054	8.697	downstream_gene_variant	MODIFIER	AGAP003575	c.*2927G>T		NA	NA	NA	NA	NA	NA	NA	NA	NA
2R	NA	NA	40081779	C	A	0.40678	0.645833	0.239054	8.697	intergenic_region	MODIFIER	AGAP029242-AGAP003575	n.40081779C>A		NA	NA	NA	NA	NA	NA	NA	NA	NA
2R	NA	NA	40081779	C	A	0.40678	0.645833	0.239054	8.697	downstream_gene_variant	MODIFIER	AGAP003576	c.*6008G>T		NA	NA	NA	NA	NA	NA	NA	NA	NA
2R	NA	NA	40081866	A	G	0.345455	0.641509	0.296055	8.697	downstream_gene_variant	MODIFIER	AGAP003576	c.*5921T>C		NA	NA	NA	NA	NA	NA	NA	NA	NA
2R	NA	NA	40081866	A	G	0.345455	0.641509	0.296055	8.697	downstream_gene_variant	MODIFIER	AGAP003575	c.*2840T>C		NA	NA	NA	NA	NA	NA	NA	NA	NA
2R	NA	NA	40081866	A	G	0.345455	0.641509	0.296055	8.697	intergenic_region	MODIFIER	AGAP029242-AGAP003575	n.40081866A>G		NA	NA	NA	NA	NA	NA	NA	NA	NA
2R	NA	NA	40083113	T	A	0.462963	0.457627	-0.00533584	8.69694	downstream_gene_variant	MODIFIER	AGAP003576	c.*4674A>T		NA	NA	NA	NA	NA	NA	NA	NA	NA
2R	NA	NA	40083113	T	A	0.462963	0.457627	-0.00533584	8.69694	intergenic_region	MODIFIER	AGAP029242-AGAP003575	n.40083113T>A		NA	NA	NA	NA	NA	NA	NA	NA	NA
2R	NA	NA	40083113	T	A	0.462963	0.457627	-0.00533584	8.69694	downstream_gene_variant	MODIFIER	AGAP003575	c.*1593A>T		NA	NA	NA	NA	NA	NA	NA	NA	NA
2R	NA	NA	40083147	G	A	0.4	0.428571	0.0285714	8.69694	downstream_gene_variant	MODIFIER	AGAP003576	c.*4640C>T		NA	NA	NA	NA	NA	NA	NA	NA	NA
2R	NA	NA	40083147	G	A	0.4	0.428571	0.0285714	8.69694	intergenic_region	MODIFIER	AGAP029242-AGAP003575	n.40083147G>A		NA	NA	NA	NA	NA	NA	NA	NA	NA
2R	NA	NA	40083147	G	A	0.4	0.428571	0.0285714	8.69694	downstream_gene_variant	MODIFIER	AGAP003575	c.*1559C>T		NA	NA	NA	NA	NA	NA	NA	NA	NA
2R	NA	NA	40083164	G	A	0.418182	0.431034	0.0128527	8.69694	downstream_gene_variant	MODIFIER	AGAP003575	c.*1542C>T		NA	NA	NA	NA	NA	NA	NA	NA	NA
2R	NA	NA	40083164	G	A	0.418182	0.431034	0.0128527	8.69694	downstream_gene_variant	MODIFIER	AGAP003576	c.*4623C>T		NA	NA	NA	NA	NA	NA	NA	NA	NA
2R	NA	NA	40083164	G	A	0.418182	0.431034	0.0128527	8.69694	intergenic_region	MODIFIER	AGAP029242-AGAP003575	n.40083164G>A		NA	NA	NA	NA	NA	NA	NA	NA	NA
2R	NA	NA	40083300	T	C	0.310345	0.452381	0.142036	8.69693	intergenic_region	MODIFIER	AGAP029242-AGAP003575	n.40083300T>C		NA	NA	NA	NA	NA	NA	NA	NA	NA
2R	NA	NA	40083300	T	C	0.310345	0.452381	0.142036	8.69693	downstream_gene_variant	MODIFIER	AGAP003576	c.*4487A>G		NA	NA	NA	NA	NA	NA	NA	NA	NA
2R	NA	NA	40083300	T	C	0.310345	0.452381	0.142036	8.69693	downstream_gene_variant	MODIFIER	AGAP003575	c.*1406A>G		NA	NA	NA	NA	NA	NA	NA	NA	NA
2R	NA	NA	40084020	A	G	0.413793	0.515152	0.101358	8.6969	intergenic_region	MODIFIER	AGAP029242-AGAP003575	n.40084020A>G		NA	NA	NA	NA	NA	NA	NA	NA	NA
2R	NA	NA	40084020	A	G	0.413793	0.515152	0.101358	8.6969	downstream_gene_variant	MODIFIER	AGAP003576	c.*3767T>C		NA	NA	NA	NA	NA	NA	NA	NA	NA
2R	NA	NA	40084020	A	G	0.413793	0.515152	0.101358	8.6969	downstream_gene_variant	MODIFIER	AGAP003575	c.*686T>C		NA	NA	NA	NA	NA	NA	NA	NA	NA
2R	NA	NA	40084029	T	A	0.440678	0.552239	0.111561	8.6969	intergenic_region	MODIFIER	AGAP029242-AGAP003575	n.40084029T>A		NA	NA	NA	NA	NA	NA	NA	NA	NA
2R	NA	NA	40084029	T	A	0.440678	0.552239	0.111561	8.6969	downstream_gene_variant	MODIFIER	AGAP003576	c.*3758A>T		NA	NA	NA	NA	NA	NA	NA	NA	NA
2R	NA	NA	40084029	T	A	0.440678	0.552239	0.111561	8.6969	downstream_gene_variant	MODIFIER	AGAP003575	c.*677A>T		NA	NA	NA	NA	NA	NA	NA	NA	NA
2R	NA	NA	40084055	A	C	0.438596	0.56338	0.124784	8.6969	downstream_gene_variant	MODIFIER	AGAP003575	c.*651T>G		NA	NA	NA	NA	NA	NA	NA	NA	NA
2R	NA	NA	40084055	A	C	0.438596	0.56338	0.124784	8.6969	downstream_gene_variant	MODIFIER	AGAP003576	c.*3732T>G		NA	NA	NA	NA	NA	NA	NA	NA	NA
2R	NA	NA	40084055	A	C	0.438596	0.56338	0.124784	8.6969	intergenic_region	MODIFIER	AGAP029242-AGAP003575	n.40084055A>C		NA	NA	NA	NA	NA	NA	NA	NA	NA
2R	NA	NA	40084112	T	A	0.509804	0.627119	0.117315	8.69689	downstream_gene_variant	MODIFIER	AGAP003576	c.*3675A>T		NA	NA	NA	NA	NA	NA	NA	NA	NA
2R	NA	NA	40084112	T	A	0.509804	0.627119	0.117315	8.69689	intergenic_region	MODIFIER	AGAP029242-AGAP003575	n.40084112T>A		NA	NA	NA	NA	NA	NA	NA	NA	NA
2R	NA	NA	40084112	T	A	0.509804	0.627119	0.117315	8.69689	downstream_gene_variant	MODIFIER	AGAP003575	c.*594A>T		NA	NA	NA	NA	NA	NA	NA	NA	NA
2R	NA	NA	40086526	G	A	0.470588	0.673913	0.203325	8.69678	upstream_gene_variant	MODIFIER	AGAP003575	c.-70C>T		NA	NA	NA	NA	NA	NA	NA	NA	NA
2R	NA	NA	40086526	G	A	0.470588	0.673913	0.203325	8.69678	intergenic_region	MODIFIER	AGAP003575-AGAP003576	n.40086526G>A		NA	NA	NA	NA	NA	NA	NA	NA	NA
2R	NA	NA	40086526	G	A	0.470588	0.673913	0.203325	8.69678	downstream_gene_variant	MODIFIER	AGAP003576	c.*1261C>T		NA	NA	NA	NA	NA	NA	NA	NA	NA
2R	NA	NA	40086535	T	G	0.469697	0.666667	0.19697	8.69678	intergenic_region	MODIFIER	AGAP003575-AGAP003576	n.40086535T>G		NA	NA	NA	NA	NA	NA	NA	NA	NA
2R	NA	NA	40086535	T	G	0.469697	0.666667	0.19697	8.69678	upstream_gene_variant	MODIFIER	AGAP003575	c.-79A>C		NA	NA	NA	NA	NA	NA	NA	NA	NA
2R	NA	NA	40086535	T	G	0.469697	0.666667	0.19697	8.69678	downstream_gene_variant	MODIFIER	AGAP003576	c.*1252A>C		NA	NA	NA	NA	NA	NA	NA	NA	NA
2R	NA	NA	40086588	G	C	0.433333	0.681818	0.248485	8.69678	upstream_gene_variant	MODIFIER	AGAP003575	c.-132C>G		NA	NA	NA	NA	NA	NA	NA	NA	NA
2R	NA	NA	40086588	G	C	0.433333	0.681818	0.248485	8.69678	intergenic_region	MODIFIER	AGAP003575-AGAP003576	n.40086588G>C		NA	NA	NA	NA	NA	NA	NA	NA	NA
2R	NA	NA	40086588	G	C	0.433333	0.681818	0.248485	8.69678	downstream_gene_variant	MODIFIER	AGAP003576	c.*1199C>G		NA	NA	NA	NA	NA	NA	NA	NA	NA
2R	NA	NA	40086600	G	T	0.396552	0.690476	0.293924	8.69678	upstream_gene_variant	MODIFIER	AGAP003575	c.-144C>A		NA	NA	NA	NA	NA	NA	NA	NA	NA
2R	NA	NA	40086600	G	T	0.396552	0.690476	0.293924	8.69678	intergenic_region	MODIFIER	AGAP003575-AGAP003576	n.40086600G>T		NA	NA	NA	NA	NA	NA	NA	NA	NA
2R	NA	NA	40086600	G	T	0.396552	0.690476	0.293924	8.69678	downstream_gene_variant	MODIFIER	AGAP003576	c.*1187C>A		NA	NA	NA	NA	NA	NA	NA	NA	NA
2R	NA	NA	40092643	C	T	0.21875	0.530612	0.311862	8.6965	upstream_gene_variant	MODIFIER	AGAP003576	c.-704G>A		NA	NA	NA	NA	NA	NA	NA	NA	NA
2R	NA	NA	40092643	C	T	0.21875	0.530612	0.311862	8.6965	intergenic_region	MODIFIER	AGAP003576-AGAP003577	n.40092643C>T		NA	NA	NA	NA	NA	NA	NA	NA	NA
2R	NA	NA	40092643	C	T	0.21875	0.530612	0.311862	8.6965	downstream_gene_variant	MODIFIER	AGAP003577	c.*1772G>A		NA	NA	NA	NA	NA	NA	NA	NA	NA
2R	NA	NA	40092704	A	T	0.267857	0.488889	0.221032	8.69649	downstream_gene_variant	MODIFIER	AGAP003577	c.*1711T>A		NA	NA	NA	NA	NA	NA	NA	NA	NA
2R	NA	NA	40092704	A	T	0.267857	0.488889	0.221032	8.69649	upstream_gene_variant	MODIFIER	AGAP003576	c.-765T>A		NA	NA	NA	NA	NA	NA	NA	NA	NA
2R	NA	NA	40092704	A	T	0.267857	0.488889	0.221032	8.69649	intergenic_region	MODIFIER	AGAP003576-AGAP003577	n.40092704A>T		NA	NA	NA	NA	NA	NA	NA	NA	NA
2R	NA	NA	40092709	T	A	0.277778	0.478261	0.200483	8.69649	upstream_gene_variant	MODIFIER	AGAP003576	c.-770A>T		NA	NA	NA	NA	NA	NA	NA	NA	NA
2R	NA	NA	40092709	T	A	0.277778	0.478261	0.200483	8.69649	intergenic_region	MODIFIER	AGAP003576-AGAP003577	n.40092709T>A		NA	NA	NA	NA	NA	NA	NA	NA	NA
2R	NA	NA	40092709	T	A	0.277778	0.478261	0.200483	8.69649	downstream_gene_variant	MODIFIER	AGAP003577	c.*1706A>T		NA	NA	NA	NA	NA	NA	NA	NA	NA
2R	NA	NA	40092735	G	A	0.326923	0.5	0.173077	8.69649	upstream_gene_variant	MODIFIER	AGAP003576	c.-796C>T		NA	NA	NA	NA	NA	NA	NA	NA	NA
2R	NA	NA	40092735	G	A	0.326923	0.5	0.173077	8.69649	intergenic_region	MODIFIER	AGAP003576-AGAP003577	n.40092735G>A		NA	NA	NA	NA	NA	NA	NA	NA	NA
2R	NA	NA	40092735	G	A	0.326923	0.5	0.173077	8.69649	downstream_gene_variant	MODIFIER	AGAP003577	c.*1680C>T		NA	NA	NA	NA	NA	NA	NA	NA	NA
2R	NA	NA	40092848	G	A	0.265306	0.464286	0.19898	8.69649	upstream_gene_variant	MODIFIER	AGAP003576	c.-909C>T		NA	NA	NA	NA	NA	NA	NA	NA	NA
2R	NA	NA	40092848	G	A	0.265306	0.464286	0.19898	8.69649	intergenic_region	MODIFIER	AGAP003576-AGAP003577	n.40092848G>A		NA	NA	NA	NA	NA	NA	NA	NA	NA
2R	NA	NA	40092848	G	A	0.265306	0.464286	0.19898	8.69649	downstream_gene_variant	MODIFIER	AGAP003577	c.*1567C>T		NA	NA	NA	NA	NA	NA	NA	NA	NA
2R	NA	NA	40092905	T	C	0.220339	0.352113	0.131774	8.69649	downstream_gene_variant	MODIFIER	AGAP003577	c.*1510A>G		NA	NA	NA	NA	NA	NA	NA	NA	NA
2R	NA	NA	40092905	T	C	0.220339	0.352113	0.131774	8.69649	intergenic_region	MODIFIER	AGAP003576-AGAP003577	n.40092905T>C		NA	NA	NA	NA	NA	NA	NA	NA	NA
2R	NA	NA	40092905	T	C	0.220339	0.352113	0.131774	8.69649	upstream_gene_variant	MODIFIER	AGAP003576	c.-966A>G		NA	NA	NA	NA	NA	NA	NA	NA	NA
2R	NA	NA	40093116	C	T	0.387755	0.5	0.112245	8.69648	intergenic_region	MODIFIER	AGAP003576-AGAP003577	n.40093116C>T		NA	NA	NA	NA	NA	NA	NA	NA	NA
2R	NA	NA	40093116	C	T	0.387755	0.5	0.112245	8.69648	upstream_gene_variant	MODIFIER	AGAP003576	c.-1177G>A		NA	NA	NA	NA	NA	NA	NA	NA	NA
2R	NA	NA	40093116	C	T	0.387755	0.5	0.112245	8.69648	downstream_gene_variant	MODIFIER	AGAP003577	c.*1299G>A		NA	NA	NA	NA	NA	NA	NA	NA	NA
2R	NA	NA	40093123	A	T	0.367347	0.519231	0.151884	8.69648	intergenic_region	MODIFIER	AGAP003576-AGAP003577	n.40093123A>T		NA	NA	NA	NA	NA	NA	NA	NA	NA
2R	NA	NA	40093123	A	T	0.367347	0.519231	0.151884	8.69648	downstream_gene_variant	MODIFIER	AGAP003577	c.*1292T>A		NA	NA	NA	NA	NA	NA	NA	NA	NA
2R	NA	NA	40093123	A	T	0.367347	0.519231	0.151884	8.69648	upstream_gene_variant	MODIFIER	AGAP003576	c.-1184T>A		NA	NA	NA	NA	NA	NA	NA	NA	NA
2R	NA	NA	40093220	A	G	0.360656	0.5	0.139344	8.69647	intergenic_region	MODIFIER	AGAP003576-AGAP003577	n.40093220A>G		NA	NA	NA	NA	NA	NA	NA	NA	NA
2R	NA	NA	40093220	A	G	0.360656	0.5	0.139344	8.69647	downstream_gene_variant	MODIFIER	AGAP003577	c.*1195T>C		NA	NA	NA	NA	NA	NA	NA	NA	NA
2R	NA	NA	40093220	A	G	0.360656	0.5	0.139344	8.69647	upstream_gene_variant	MODIFIER	AGAP003576	c.-1281T>C		NA	NA	NA	NA	NA	NA	NA	NA	NA
2R	NA	NA	40093258	G	T	0.305085	0.444444	0.13936	8.69647	downstream_gene_variant	MODIFIER	AGAP003577	c.*1157C>A		NA	NA	NA	NA	NA	NA	NA	NA	NA
2R	NA	NA	40093258	G	T	0.305085	0.444444	0.13936	8.69647	upstream_gene_variant	MODIFIER	AGAP003576	c.-1319C>A		NA	NA	NA	NA	NA	NA	NA	NA	NA
2R	NA	NA	40093258	G	T	0.305085	0.444444	0.13936	8.69647	intergenic_region	MODIFIER	AGAP003576-AGAP003577	n.40093258G>T		NA	NA	NA	NA	NA	NA	NA	NA	NA
2R	NA	NA	40093423	T	C	0.44	0.666667	0.226667	8.69646	intergenic_region	MODIFIER	AGAP003576-AGAP003577	n.40093423T>C		NA	NA	NA	NA	NA	NA	NA	NA	NA
2R	NA	NA	40093423	T	C	0.44	0.666667	0.226667	8.69646	upstream_gene_variant	MODIFIER	AGAP003576	c.-1484A>G		NA	NA	NA	NA	NA	NA	NA	NA	NA
2R	NA	NA	40093423	T	C	0.44	0.666667	0.226667	8.69646	downstream_gene_variant	MODIFIER	AGAP003577	c.*992A>G		NA	NA	NA	NA	NA	NA	NA	NA	NA
2R	NA	NA	40093467	G	T	0.377358	0.568627	0.191269	8.69646	upstream_gene_variant	MODIFIER	AGAP003576	c.-1528C>A		NA	NA	NA	NA	NA	NA	NA	NA	NA
2R	NA	NA	40093467	G	T	0.377358	0.568627	0.191269	8.69646	downstream_gene_variant	MODIFIER	AGAP003577	c.*948C>A		NA	NA	NA	NA	NA	NA	NA	NA	NA
2R	NA	NA	40093467	G	T	0.377358	0.568627	0.191269	8.69646	intergenic_region	MODIFIER	AGAP003576-AGAP003577	n.40093467G>T		NA	NA	NA	NA	NA	NA	NA	NA	NA
2R	NA	NA	40093586	G	A	0.446809	0.563636	0.116828	8.69645	downstream_gene_variant	MODIFIER	AGAP003577	c.*829C>T		NA	NA	NA	NA	NA	NA	NA	NA	NA
2R	NA	NA	40093586	G	A	0.446809	0.563636	0.116828	8.69645	upstream_gene_variant	MODIFIER	AGAP003576	c.-1647C>T		NA	NA	NA	NA	NA	NA	NA	NA	NA
2R	NA	NA	40093586	G	A	0.446809	0.563636	0.116828	8.69645	intergenic_region	MODIFIER	AGAP003576-AGAP003577	n.40093586G>A		NA	NA	NA	NA	NA	NA	NA	NA	NA
2R	NA	NA	40093622	A	G	0.456522	0.578947	0.122426	8.69645	intergenic_region	MODIFIER	AGAP003576-AGAP003577	n.40093622A>G		NA	NA	NA	NA	NA	NA	NA	NA	NA
2R	NA	NA	40093622	A	G	0.456522	0.578947	0.122426	8.69645	downstream_gene_variant	MODIFIER	AGAP003577	c.*793T>C		NA	NA	NA	NA	NA	NA	NA	NA	NA
2R	NA	NA	40093622	A	G	0.456522	0.578947	0.122426	8.69645	upstream_gene_variant	MODIFIER	AGAP003576	c.-1683T>C		NA	NA	NA	NA	NA	NA	NA	NA	NA
2R	NA	NA	40093705	T	G	0.395349	0.576271	0.180922	8.69645	upstream_gene_variant	MODIFIER	AGAP003576	c.-1766A>C		NA	NA	NA	NA	NA	NA	NA	NA	NA
2R	NA	NA	40093705	T	G	0.395349	0.576271	0.180922	8.69645	intergenic_region	MODIFIER	AGAP003576-AGAP003577	n.40093705T>G		NA	NA	NA	NA	NA	NA	NA	NA	NA
2R	NA	NA	40093705	T	G	0.395349	0.576271	0.180922	8.69645	downstream_gene_variant	MODIFIER	AGAP003577	c.*710A>C		NA	NA	NA	NA	NA	NA	NA	NA	NA
2R	NA	NA	40093725	T	C	0.404255	0.55	0.145745	8.69645	intergenic_region	MODIFIER	AGAP003576-AGAP003577	n.40093725T>C		NA	NA	NA	NA	NA	NA	NA	NA	NA
2R	NA	NA	40093725	T	C	0.404255	0.55	0.145745	8.69645	downstream_gene_variant	MODIFIER	AGAP003577	c.*690A>G		NA	NA	NA	NA	NA	NA	NA	NA	NA
2R	NA	NA	40093725	T	C	0.404255	0.55	0.145745	8.69645	upstream_gene_variant	MODIFIER	AGAP003576	c.-1786A>G		NA	NA	NA	NA	NA	NA	NA	NA	NA
2R	NA	NA	40093773	G	A	0.346939	0.415385	0.0684458	8.69644	downstream_gene_variant	MODIFIER	AGAP003577	c.*642C>T		NA	NA	NA	NA	NA	NA	NA	NA	NA
2R	NA	NA	40093773	G	A	0.346939	0.415385	0.0684458	8.69644	upstream_gene_variant	MODIFIER	AGAP003576	c.-1834C>T		NA	NA	NA	NA	NA	NA	NA	NA	NA
2R	NA	NA	40093773	G	A	0.346939	0.415385	0.0684458	8.69644	intergenic_region	MODIFIER	AGAP003576-AGAP003577	n.40093773G>A		NA	NA	NA	NA	NA	NA	NA	NA	NA
2R	NA	NA	40093796	A	T	0.44	0.5	0.06	8.69644	upstream_gene_variant	MODIFIER	AGAP003576	c.-1857T>A		NA	NA	NA	NA	NA	NA	NA	NA	NA
2R	NA	NA	40093796	A	T	0.44	0.5	0.06	8.69644	downstream_gene_variant	MODIFIER	AGAP003577	c.*619T>A		NA	NA	NA	NA	NA	NA	NA	NA	NA
2R	NA	NA	40093796	A	T	0.44	0.5	0.06	8.69644	intergenic_region	MODIFIER	AGAP003576-AGAP003577	n.40093796A>T		NA	NA	NA	NA	NA	NA	NA	NA	NA
2R	NA	NA	40119051	A	T	0.357143	0.6	0.242857	8.69527	intergenic_region	MODIFIER	AGAP003577-AGAP003578	n.40119051A>T		NA	NA	NA	NA	NA	NA	NA	NA	NA
2R	NA	NA	40119051	A	T	0.357143	0.6	0.242857	8.69527	upstream_gene_variant	MODIFIER	AGAP003577	c.-1333T>A		NA	NA	NA	NA	NA	NA	NA	NA	NA
2R	NA	NA	40119392	C	T	0.391304	0.660714	0.26941	8.69525	intergenic_region	MODIFIER	AGAP003577-AGAP003578	n.40119392C>T		NA	NA	NA	NA	NA	NA	NA	NA	NA
2R	NA	NA	40119392	C	T	0.391304	0.660714	0.26941	8.69525	upstream_gene_variant	MODIFIER	AGAP003577	c.-1674G>A		NA	NA	NA	NA	NA	NA	NA	NA	NA
2R	NA	NA	40119406	C	A	0.348837	0.672414	0.323577	8.69525	intergenic_region	MODIFIER	AGAP003577-AGAP003578	n.40119406C>A		NA	NA	NA	NA	NA	NA	NA	NA	NA
2R	NA	NA	40119406	C	A	0.348837	0.672414	0.323577	8.69525	upstream_gene_variant	MODIFIER	AGAP003577	c.-1688G>T		NA	NA	NA	NA	NA	NA	NA	NA	NA
2R	NA	NA	40119702	C	A	0.488372	0.716667	0.228295	8.69524	intergenic_region	MODIFIER	AGAP003577-AGAP003578	n.40119702C>A		NA	NA	NA	NA	NA	NA	NA	NA	NA
2R	NA	NA	40119702	C	A	0.488372	0.716667	0.228295	8.69524	upstream_gene_variant	MODIFIER	AGAP003577	c.-1984G>T		NA	NA	NA	NA	NA	NA	NA	NA	NA
2R	NA	NA	40119712	G	A	0.5	0.694915	0.194915	8.69524	upstream_gene_variant	MODIFIER	AGAP003577	c.-1994C>T		NA	NA	NA	NA	NA	NA	NA	NA	NA
2R	NA	NA	40119712	G	A	0.5	0.694915	0.194915	8.69524	intergenic_region	MODIFIER	AGAP003577-AGAP003578	n.40119712G>A		NA	NA	NA	NA	NA	NA	NA	NA	NA
2R	NA	NA	40119724	A	T	0.456522	0.716667	0.260145	8.69524	intergenic_region	MODIFIER	AGAP003577-AGAP003578	n.40119724A>T		NA	NA	NA	NA	NA	NA	NA	NA	NA
2R	NA	NA	40119724	A	T	0.456522	0.716667	0.260145	8.69524	upstream_gene_variant	MODIFIER	AGAP003577	c.-2006T>A		NA	NA	NA	NA	NA	NA	NA	NA	NA
2R	NA	NA	40119789	T	C	0.547619	0.633333	0.0857143	8.69524	upstream_gene_variant	MODIFIER	AGAP003577	c.-2071A>G		NA	NA	NA	NA	NA	NA	NA	NA	NA
2R	NA	NA	40119789	T	C	0.547619	0.633333	0.0857143	8.69524	intergenic_region	MODIFIER	AGAP003577-AGAP003578	n.40119789T>C		NA	NA	NA	NA	NA	NA	NA	NA	NA
2R	NA	NA	40120043	T	A	0.333333	0.553571	0.220238	8.69522	intergenic_region	MODIFIER	AGAP003577-AGAP003578	n.40120043T>A		NA	NA	NA	NA	NA	NA	NA	NA	NA
2R	NA	NA	40120043	T	A	0.333333	0.553571	0.220238	8.69522	upstream_gene_variant	MODIFIER	AGAP003577	c.-2325A>T		NA	NA	NA	NA	NA	NA	NA	NA	NA
2R	NA	NA	40120059	A	T	0.358491	0.482143	0.123652	8.69522	intergenic_region	MODIFIER	AGAP003577-AGAP003578	n.40120059A>T		NA	NA	NA	NA	NA	NA	NA	NA	NA
2R	NA	NA	40120059	A	T	0.358491	0.482143	0.123652	8.69522	upstream_gene_variant	MODIFIER	AGAP003577	c.-2341T>A		NA	NA	NA	NA	NA	NA	NA	NA	NA
2R	NA	NA	40120135	T	G	0.32	0.372549	0.052549	8.69522	upstream_gene_variant	MODIFIER	AGAP003577	c.-2417A>C		NA	NA	NA	NA	NA	NA	NA	NA	NA
2R	NA	NA	40120135	T	G	0.32	0.372549	0.052549	8.69522	intergenic_region	MODIFIER	AGAP003577-AGAP003578	n.40120135T>G		NA	NA	NA	NA	NA	NA	NA	NA	NA
2R	NA	NA	40120164	A	G	0.32	0.36	0.04	8.69522	upstream_gene_variant	MODIFIER	AGAP003577	c.-2446T>C		NA	NA	NA	NA	NA	NA	NA	NA	NA
2R	NA	NA	40120164	A	G	0.32	0.36	0.04	8.69522	intergenic_region	MODIFIER	AGAP003577-AGAP003578	n.40120164A>G		NA	NA	NA	NA	NA	NA	NA	NA	NA
2R	NA	NA	40120393	T	C	0.444444	0.403846	-0.0405983	8.69521	upstream_gene_variant	MODIFIER	AGAP003577	c.-2675A>G		NA	NA	NA	NA	NA	NA	NA	NA	NA
2R	NA	NA	40120393	T	C	0.444444	0.403846	-0.0405983	8.69521	intergenic_region	MODIFIER	AGAP003577-AGAP003578	n.40120393T>C		NA	NA	NA	NA	NA	NA	NA	NA	NA
2R	NA	NA	40120422	C	T	0.439394	0.489796	0.050402	8.69521	intergenic_region	MODIFIER	AGAP003577-AGAP003578	n.40120422C>T		NA	NA	NA	NA	NA	NA	NA	NA	NA
2R	NA	NA	40120422	C	T	0.439394	0.489796	0.050402	8.69521	upstream_gene_variant	MODIFIER	AGAP003577	c.-2704G>A		NA	NA	NA	NA	NA	NA	NA	NA	NA
2R	NA	NA	40120467	C	G	0.491525	0.52	0.0284746	8.6952	upstream_gene_variant	MODIFIER	AGAP003577	c.-2749G>C		NA	NA	NA	NA	NA	NA	NA	NA	NA
2R	NA	NA	40120474	T	A	0.516667	0.537037	0.0203704	8.6952	intergenic_region	MODIFIER	AGAP003577-AGAP003578	n.40120474T>A		NA	NA	NA	NA	NA	NA	NA	NA	NA
2R	NA	NA	40120474	T	A	0.516667	0.537037	0.0203704	8.6952	upstream_gene_variant	MODIFIER	AGAP003577	c.-2756A>T		NA	NA	NA	NA	NA	NA	NA	NA	NA
2R	NA	NA	40120733	C	T	0.392857	0.510204	0.117347	8.69519	intergenic_region	MODIFIER	AGAP003577-AGAP003578	n.40120733C>T		NA	NA	NA	NA	NA	NA	NA	NA	NA
2R	NA	NA	40120733	C	T	0.392857	0.510204	0.117347	8.69519	upstream_gene_variant	MODIFIER	AGAP003577	c.-3015G>A		NA	NA	NA	NA	NA	NA	NA	NA	NA
2R	NA	NA	40121069	A	G	0.288889	0.59322	0.304331	8.69518	upstream_gene_variant	MODIFIER	AGAP003577	c.-3351T>C		NA	NA	NA	NA	NA	NA	NA	NA	NA
2R	NA	NA	40121069	A	G	0.288889	0.59322	0.304331	8.69518	intergenic_region	MODIFIER	AGAP003577-AGAP003578	n.40121069A>G		NA	NA	NA	NA	NA	NA	NA	NA	NA
2R	NA	NA	40121086	G	T	0.295455	0.580645	0.285191	8.69517	intergenic_region	MODIFIER	AGAP003577-AGAP003578	n.40121086G>T		NA	NA	NA	NA	NA	NA	NA	NA	NA
2R	NA	NA	40121086	G	T	0.295455	0.580645	0.285191	8.69517	upstream_gene_variant	MODIFIER	AGAP003577	c.-3368C>A		NA	NA	NA	NA	NA	NA	NA	NA	NA
2R	NA	NA	40121424	G	A	0.490909	0.666667	0.175758	8.69516	upstream_gene_variant	MODIFIER	AGAP003577	c.-3706C>T		NA	NA	NA	NA	NA	NA	NA	NA	NA
2R	NA	NA	40121424	G	A	0.490909	0.666667	0.175758	8.69516	intergenic_region	MODIFIER	AGAP003577-AGAP003578	n.40121424G>A		NA	NA	NA	NA	NA	NA	NA	NA	NA
2R	NA	NA	40121480	A	T	0.4	0.72549	0.32549	8.69516	intergenic_region	MODIFIER	AGAP003577-AGAP003578	n.40121480A>T		NA	NA	NA	NA	NA	NA	NA	NA	NA
2R	NA	NA	40121480	A	T	0.4	0.72549	0.32549	8.69516	upstream_gene_variant	MODIFIER	AGAP003577	c.-3762T>A		NA	NA	NA	NA	NA	NA	NA	NA	NA
2R	NA	NA	40121542	A	G	0.323944	0.744186	0.420242	8.69515	intergenic_region	MODIFIER	AGAP003577-AGAP003578	n.40121542A>G		NA	NA	NA	NA	NA	NA	NA	NA	NA
2R	NA	NA	40121542	A	G	0.323944	0.744186	0.420242	8.69515	upstream_gene_variant	MODIFIER	AGAP003577	c.-3824T>C		NA	NA	NA	NA	NA	NA	NA	NA	NA
2R	NA	NA	40121595	C	T	0.30137	0.632653	0.331283	8.69515	intergenic_region	MODIFIER	AGAP003577-AGAP003578	n.40121595C>T		NA	NA	NA	NA	NA	NA	NA	NA	NA
