## Supplemental tables for "The metabolic resistance blueprint: Genomic dissection of DDT resistance in historical *kdr*-free East African *Anopheles gambiae*" (part 296 of 336)

### Sheet: S15 (continued)
Table S12. Genes in QTL regions from BSA analysis in the Perm-B family between alive after 60 minutes exposure and dead after 20 minutes exposure
2R	NA	NA	40121595	C	T	0.30137	0.632653	0.331283	8.69515	upstream_gene_variant	MODIFIER	AGAP003577	c.-3877G>A		NA	NA	NA	NA	NA	NA	NA	NA	NA
2R	NA	NA	40121601	T	C	0.324324	0.6	0.275676	8.69515	intergenic_region	MODIFIER	AGAP003577-AGAP003578	n.40121601T>C		NA	NA	NA	NA	NA	NA	NA	NA	NA
2R	NA	NA	40121601	T	C	0.324324	0.6	0.275676	8.69515	upstream_gene_variant	MODIFIER	AGAP003577	c.-3883A>G		NA	NA	NA	NA	NA	NA	NA	NA	NA
2R	NA	NA	40121610	C	A	0.324324	0.6	0.275676	8.69515	upstream_gene_variant	MODIFIER	AGAP003577	c.-3892G>T		NA	NA	NA	NA	NA	NA	NA	NA	NA
2R	NA	NA	40121610	C	A	0.324324	0.6	0.275676	8.69515	intergenic_region	MODIFIER	AGAP003577-AGAP003578	n.40121610C>A		NA	NA	NA	NA	NA	NA	NA	NA	NA
2R	NA	NA	40121720	T	A	0.373134	0.619048	0.245913	8.69515	upstream_gene_variant	MODIFIER	AGAP003577	c.-4002A>T		NA	NA	NA	NA	NA	NA	NA	NA	NA
2R	NA	NA	40121720	T	A	0.373134	0.619048	0.245913	8.69515	intergenic_region	MODIFIER	AGAP003577-AGAP003578	n.40121720T>A		NA	NA	NA	NA	NA	NA	NA	NA	NA
2R	NA	NA	40121751	A	C	0.409091	0.675	0.265909	8.69514	intergenic_region	MODIFIER	AGAP003577-AGAP003578	n.40121751A>C		NA	NA	NA	NA	NA	NA	NA	NA	NA
2R	NA	NA	40121751	A	C	0.409091	0.675	0.265909	8.69514	upstream_gene_variant	MODIFIER	AGAP003577	c.-4033T>G		NA	NA	NA	NA	NA	NA	NA	NA	NA
2R	NA	NA	40121768	T	A	0.41791	0.625	0.20709	8.69514	intergenic_region	MODIFIER	AGAP003577-AGAP003578	n.40121768T>A		NA	NA	NA	NA	NA	NA	NA	NA	NA
2R	NA	NA	40121768	T	A	0.41791	0.625	0.20709	8.69514	upstream_gene_variant	MODIFIER	AGAP003577	c.-4050A>T		NA	NA	NA	NA	NA	NA	NA	NA	NA
2R	NA	NA	40121777	A	G	0.414286	0.590909	0.176623	8.69514	upstream_gene_variant	MODIFIER	AGAP003577	c.-4059T>C		NA	NA	NA	NA	NA	NA	NA	NA	NA
2R	NA	NA	40121777	A	G	0.414286	0.590909	0.176623	8.69514	intergenic_region	MODIFIER	AGAP003577-AGAP003578	n.40121777A>G		NA	NA	NA	NA	NA	NA	NA	NA	NA
2R	NA	NA	40121819	T	C	0.477612	0.627451	0.149839	8.69514	intergenic_region	MODIFIER	AGAP003577-AGAP003578	n.40121819T>C		NA	NA	NA	NA	NA	NA	NA	NA	NA
2R	NA	NA	40121819	T	C	0.477612	0.627451	0.149839	8.69514	upstream_gene_variant	MODIFIER	AGAP003577	c.-4101A>G		NA	NA	NA	NA	NA	NA	NA	NA	NA
2R	NA	NA	40121846	C	G	0.5	0.622642	0.122642	8.69514	upstream_gene_variant	MODIFIER	AGAP003577	c.-4128G>C		NA	NA	NA	NA	NA	NA	NA	NA	NA
2R	NA	NA	40121846	C	G	0.5	0.622642	0.122642	8.69514	intergenic_region	MODIFIER	AGAP003577-AGAP003578	n.40121846C>G		NA	NA	NA	NA	NA	NA	NA	NA	NA
2R	NA	NA	40121870	A	G	0.491803	0.59322	0.101417	8.69514	intergenic_region	MODIFIER	AGAP003577-AGAP003578	n.40121870A>G		NA	NA	NA	NA	NA	NA	NA	NA	NA
2R	NA	NA	40121870	A	G	0.491803	0.59322	0.101417	8.69514	upstream_gene_variant	MODIFIER	AGAP003577	c.-4152T>C		NA	NA	NA	NA	NA	NA	NA	NA	NA
2R	NA	NA	40122190	A	G	0.44	0.54386	0.10386	8.69512	intergenic_region	MODIFIER	AGAP003577-AGAP003578	n.40122190A>G		NA	NA	NA	NA	NA	NA	NA	NA	NA
2R	NA	NA	40122190	A	G	0.44	0.54386	0.10386	8.69512	upstream_gene_variant	MODIFIER	AGAP003577	c.-4472T>C		NA	NA	NA	NA	NA	NA	NA	NA	NA
2R	NA	NA	40122333	A	G	0.428571	0.586957	0.158385	8.69512	intergenic_region	MODIFIER	AGAP003577-AGAP003578	n.40122333A>G		NA	NA	NA	NA	NA	NA	NA	NA	NA
2R	NA	NA	40122333	A	G	0.428571	0.586957	0.158385	8.69512	upstream_gene_variant	MODIFIER	AGAP003577	c.-4615T>C		NA	NA	NA	NA	NA	NA	NA	NA	NA
2R	NA	NA	40122349	A	G	0.413793	0.608696	0.194903	8.69512	upstream_gene_variant	MODIFIER	AGAP003577	c.-4631T>C		NA	NA	NA	NA	NA	NA	NA	NA	NA
2R	NA	NA	40122349	A	G	0.413793	0.608696	0.194903	8.69512	intergenic_region	MODIFIER	AGAP003577-AGAP003578	n.40122349A>G		NA	NA	NA	NA	NA	NA	NA	NA	NA
2R	NA	NA	40122486	A	G	0.328125	0.62963	0.301505	8.69511	intergenic_region	MODIFIER	AGAP003577-AGAP003578	n.40122486A>G		NA	NA	NA	NA	NA	NA	NA	NA	NA
2R	NA	NA	40122486	A	G	0.328125	0.62963	0.301505	8.69511	upstream_gene_variant	MODIFIER	AGAP003577	c.-4768T>C		NA	NA	NA	NA	NA	NA	NA	NA	NA
2R	NA	NA	40122978	C	T	0.381579	0.509434	0.127855	8.69509	upstream_gene_variant	MODIFIER	AGAP003577	c.-5260G>A		NA	NA	NA	NA	NA	NA	NA	NA	NA
2R	NA	NA	40122978	C	T	0.381579	0.509434	0.127855	8.69509	intergenic_region	MODIFIER	AGAP003577-AGAP003578	n.40122978C>T		NA	NA	NA	NA	NA	NA	NA	NA	NA
2R	NA	NA	40123055	C	T	0.368421	0.585366	0.216945	8.69508	intergenic_region	MODIFIER	AGAP003577-AGAP003578	n.40123055C>T		NA	NA	NA	NA	NA	NA	NA	NA	NA
2R	NA	NA	40123055	C	T	0.368421	0.585366	0.216945	8.69508	upstream_gene_variant	MODIFIER	AGAP003577	c.-5337G>A		NA	NA	NA	NA	NA	NA	NA	NA	NA
2R	NA	NA	40123951	T	G	0.586957	0.589286	0.00232919	8.69504	intergenic_region	MODIFIER	AGAP003577-AGAP003578	n.40123951T>G		NA	NA	NA	NA	NA	NA	NA	NA	NA
2R	NA	NA	40123951	T	G	0.586957	0.589286	0.00232919	8.69504	upstream_gene_variant	MODIFIER	AGAP003577	c.-6233A>C		NA	NA	NA	NA	NA	NA	NA	NA	NA
2R	NA	NA	40123968	C	T	0.553191	0.555556	0.00236407	8.69504	intergenic_region	MODIFIER	AGAP003577-AGAP003578	n.40123968C>T		NA	NA	NA	NA	NA	NA	NA	NA	NA
2R	NA	NA	40123974	G	C	0.520833	0.557692	0.036859	8.69504	intergenic_region	MODIFIER	AGAP003577-AGAP003578	n.40123974G>C		NA	NA	NA	NA	NA	NA	NA	NA	NA
2R	NA	NA	40124001	T	C	0.5	0.52	0.02	8.69504	intergenic_region	MODIFIER	AGAP003577-AGAP003578	n.40124001T>C		NA	NA	NA	NA	NA	NA	NA	NA	NA
2R	NA	NA	40124035	C	T	0.444444	0.52459	0.0801457	8.69504	intergenic_region	MODIFIER	AGAP003577-AGAP003578	n.40124035C>T		NA	NA	NA	NA	NA	NA	NA	NA	NA
2R	NA	NA	40124078	G	T	0.439024	0.583333	0.144309	8.69504	intergenic_region	MODIFIER	AGAP003577-AGAP003578	n.40124078G>T		NA	NA	NA	NA	NA	NA	NA	NA	NA
2R	NA	NA	40124090	C	T	0.452381	0.590164	0.137783	8.69504	intergenic_region	MODIFIER	AGAP003577-AGAP003578	n.40124090C>T		NA	NA	NA	NA	NA	NA	NA	NA	NA
2R	NA	NA	40124112	G	A	0.372093	0.612903	0.24081	8.69503	intergenic_region	MODIFIER	AGAP003577-AGAP003578	n.40124112G>A		NA	NA	NA	NA	NA	NA	NA	NA	NA
2R	NA	NA	40124179	C	G	0.372549	0.627119	0.25457	8.69503	intergenic_region	MODIFIER	AGAP003577-AGAP003578	n.40124179C>G		NA	NA	NA	NA	NA	NA	NA	NA	NA
2R	NA	NA	40124303	T	C	0.423077	0.604167	0.18109	8.69503	intergenic_region	MODIFIER	AGAP003577-AGAP003578	n.40124303T>C		NA	NA	NA	NA	NA	NA	NA	NA	NA
2R	NA	NA	40124780	A	T	0.333333	0.457143	0.12381	8.695	intergenic_region	MODIFIER	AGAP003577-AGAP003578	n.40124780A>T		NA	NA	NA	NA	NA	NA	NA	NA	NA
2R	NA	NA	40124831	T	G	0.408163	0.513158	0.104995	8.695	intergenic_region	MODIFIER	AGAP003577-AGAP003578	n.40124831T>G		NA	NA	NA	NA	NA	NA	NA	NA	NA
2R	NA	NA	40124886	T	C	0.392157	0.52	0.127843	8.695	intergenic_region	MODIFIER	AGAP003577-AGAP003578	n.40124886T>C		NA	NA	NA	NA	NA	NA	NA	NA	NA
2R	NA	NA	40124973	G	A	0.362069	0.513158	0.151089	8.69499	intergenic_region	MODIFIER	AGAP003577-AGAP003578	n.40124973G>A		NA	NA	NA	NA	NA	NA	NA	NA	NA
2R	NA	NA	40125248	T	C	0.348485	0.5	0.151515	8.69498	intergenic_region	MODIFIER	AGAP003577-AGAP003578	n.40125248T>C		NA	NA	NA	NA	NA	NA	NA	NA	NA
2R	NA	NA	40125290	T	A	0.352941	0.5	0.147059	8.69498	intergenic_region	MODIFIER	AGAP003577-AGAP003578	n.40125290T>A		NA	NA	NA	NA	NA	NA	NA	NA	NA
2R	NA	NA	40125296	C	T	0.367647	0.47619	0.108543	8.69498	intergenic_region	MODIFIER	AGAP003577-AGAP003578	n.40125296C>T		NA	NA	NA	NA	NA	NA	NA	NA	NA
2R	NA	NA	40125301	C	T	0.384615	0.442623	0.0580076	8.69498	intergenic_region	MODIFIER	AGAP003577-AGAP003578	n.40125301C>T		NA	NA	NA	NA	NA	NA	NA	NA	NA
2R	NA	NA	40125493	C	A	0.333333	0.542373	0.20904	8.69497	intergenic_region	MODIFIER	AGAP003577-AGAP003578	n.40125493C>A		NA	NA	NA	NA	NA	NA	NA	NA	NA
2R	NA	NA	40125504	T	C	0.315789	0.5	0.184211	8.69497	intergenic_region	MODIFIER	AGAP003577-AGAP003578	n.40125504T>C		NA	NA	NA	NA	NA	NA	NA	NA	NA
2R	NA	NA	40125511	G	A	0.315068	0.508772	0.193703	8.69497	intergenic_region	MODIFIER	AGAP003577-AGAP003578	n.40125511G>A		NA	NA	NA	NA	NA	NA	NA	NA	NA
2R	NA	NA	40125561	T	C	0.328125	0.5	0.171875	8.69497	intergenic_region	MODIFIER	AGAP003577-AGAP003578	n.40125561T>C		NA	NA	NA	NA	NA	NA	NA	NA	NA
2R	NA	NA	40125681	T	C	0.403509	0.590909	0.1874	8.69496	intergenic_region	MODIFIER	AGAP003577-AGAP003578	n.40125681T>C		NA	NA	NA	NA	NA	NA	NA	NA	NA
2R	NA	NA	40126384	T	G	0.489362	0.545455	0.0560928	8.69493	intergenic_region	MODIFIER	AGAP003577-AGAP003578	n.40126384T>G		NA	NA	NA	NA	NA	NA	NA	NA	NA
2R	NA	NA	40126924	T	G	0.333333	0.571429	0.238095	8.6949	intergenic_region	MODIFIER	AGAP003577-AGAP003578	n.40126924T>G		NA	NA	NA	NA	NA	NA	NA	NA	NA
2R	NA	NA	40126930	G	A	0.326531	0.574074	0.247543	8.6949	intergenic_region	MODIFIER	AGAP003577-AGAP003578	n.40126930G>A		NA	NA	NA	NA	NA	NA	NA	NA	NA
2R	NA	NA	40127365	T	C	0.357143	0.533333	0.17619	8.69488	intergenic_region	MODIFIER	AGAP003577-AGAP003578	n.40127365T>C		NA	NA	NA	NA	NA	NA	NA	NA	NA
2R	NA	NA	40127450	T	A	0.272727	0.560606	0.287879	8.69488	intergenic_region	MODIFIER	AGAP003577-AGAP003578	n.40127450T>A		NA	NA	NA	NA	NA	NA	NA	NA	NA
2R	NA	NA	40127472	A	G	0.288889	0.634921	0.346032	8.69488	intergenic_region	MODIFIER	AGAP003577-AGAP003578	n.40127472A>G		NA	NA	NA	NA	NA	NA	NA	NA	NA
2R	NA	NA	40127564	A	C	0.339623	0.661017	0.321394	8.69487	intergenic_region	MODIFIER	AGAP003577-AGAP003578	n.40127564A>C		NA	NA	NA	NA	NA	NA	NA	NA	NA
2R	NA	NA	40127593	C	G	0.396226	0.640625	0.244399	8.69487	intergenic_region	MODIFIER	AGAP003577-AGAP003578	n.40127593C>G		NA	NA	NA	NA	NA	NA	NA	NA	NA
2R	NA	NA	40127676	C	T	0.163265	0.610169	0.446904	8.69487	intergenic_region	MODIFIER	AGAP003577-AGAP003578	n.40127676C>T		NA	NA	NA	NA	NA	NA	NA	NA	NA
2R	NA	NA	40127704	C	T	0.272727	0.666667	0.393939	8.69487	intergenic_region	MODIFIER	AGAP003577-AGAP003578	n.40127704C>T		NA	NA	NA	NA	NA	NA	NA	NA	NA
2R	NA	NA	40127729	A	T	0.311475	0.694915	0.38344	8.69487	intergenic_region	MODIFIER	AGAP003577-AGAP003578	n.40127729A>T		NA	NA	NA	NA	NA	NA	NA	NA	NA
2R	NA	NA	40127737	A	T	0.3125	0.719298	0.406798	8.69487	intergenic_region	MODIFIER	AGAP003577-AGAP003578	n.40127737A>T		NA	NA	NA	NA	NA	NA	NA	NA	NA
2R	NA	NA	40127773	C	T	0.275362	0.719298	0.443936	8.69486	intergenic_region	MODIFIER	AGAP003577-AGAP003578	n.40127773C>T		NA	NA	NA	NA	NA	NA	NA	NA	NA
2R	NA	NA	40127809	A	G	0.293103	0.6875	0.394397	8.69486	intergenic_region	MODIFIER	AGAP003577-AGAP003578	n.40127809A>G		NA	NA	NA	NA	NA	NA	NA	NA	NA
2R	NA	NA	40127847	A	G	0.2	0.62	0.42	8.69486	intergenic_region	MODIFIER	AGAP003577-AGAP003578	n.40127847A>G		NA	NA	NA	NA	NA	NA	NA	NA	NA
2R	NA	NA	40128204	A	T	0.531915	0.6	0.0680851	8.69484	intergenic_region	MODIFIER	AGAP003577-AGAP003578	n.40128204A>T		NA	NA	NA	NA	NA	NA	NA	NA	NA
2R	NA	NA	40128533	T	A	0.413793	0.553846	0.140053	8.69483	intergenic_region	MODIFIER	AGAP003577-AGAP003578	n.40128533T>A		NA	NA	NA	NA	NA	NA	NA	NA	NA
2R	NA	NA	40128574	G	T	0.464286	0.596154	0.131868	8.69483	intergenic_region	MODIFIER	AGAP003577-AGAP003578	n.40128574G>T		NA	NA	NA	NA	NA	NA	NA	NA	NA
2R	NA	NA	40128580	A	G	0.5	0.641509	0.141509	8.69483	intergenic_region	MODIFIER	AGAP003577-AGAP003578	n.40128580A>G		NA	NA	NA	NA	NA	NA	NA	NA	NA
2R	NA	NA	40128599	G	A	0.461538	0.580645	0.119107	8.69483	intergenic_region	MODIFIER	AGAP003577-AGAP003578	n.40128599G>A		NA	NA	NA	NA	NA	NA	NA	NA	NA
2R	NA	NA	40128662	T	C	0.418182	0.607143	0.188961	8.69482	intergenic_region	MODIFIER	AGAP003577-AGAP003578	n.40128662T>C		NA	NA	NA	NA	NA	NA	NA	NA	NA
2R	NA	NA	40128871	C	T	0.470588	0.616667	0.146078	8.69481	intergenic_region	MODIFIER	AGAP003577-AGAP003578	n.40128871C>T		NA	NA	NA	NA	NA	NA	NA	NA	NA
2R	NA	NA	40129014	T	C	0.482143	0.5625	0.0803571	8.69481	intergenic_region	MODIFIER	AGAP003577-AGAP003578	n.40129014T>C		NA	NA	NA	NA	NA	NA	NA	NA	NA
2R	NA	NA	40129054	G	A	0.365385	0.571429	0.206044	8.6948	intergenic_region	MODIFIER	AGAP003577-AGAP003578	n.40129054G>A		NA	NA	NA	NA	NA	NA	NA	NA	NA
2R	NA	NA	40129248	C	G	0.55	0.583333	0.0333333	8.6948	intergenic_region	MODIFIER	AGAP003577-AGAP003578	n.40129248C>G		NA	NA	NA	NA	NA	NA	NA	NA	NA
2R	NA	NA	40130217	G	A	0.365385	0.647059	0.281674	8.69475	intergenic_region	MODIFIER	AGAP003577-AGAP003578	n.40130217G>A		NA	NA	NA	NA	NA	NA	NA	NA	NA
2R	NA	NA	40130260	T	A	0.346939	0.627119	0.28018	8.69475	intergenic_region	MODIFIER	AGAP003577-AGAP003578	n.40130260T>A		NA	NA	NA	NA	NA	NA	NA	NA	NA
2R	NA	NA	40130737	G	A	0.377358	0.666667	0.289308	8.69473	intergenic_region	MODIFIER	AGAP003577-AGAP003578	n.40130737G>A		NA	NA	NA	NA	NA	NA	NA	NA	NA
2R	NA	NA	40130851	T	G	0.316667	0.542857	0.22619	8.69472	intergenic_region	MODIFIER	AGAP003577-AGAP003578	n.40130851T>G		NA	NA	NA	NA	NA	NA	NA	NA	NA
2R	NA	NA	40130924	G	A	0.346939	0.540541	0.193602	8.69472	intergenic_region	MODIFIER	AGAP003577-AGAP003578	n.40130924G>A		NA	NA	NA	NA	NA	NA	NA	NA	NA
2R	NA	NA	40131076	A	T	0.318182	0.650794	0.332612	8.69471	intergenic_region	MODIFIER	AGAP003577-AGAP003578	n.40131076A>T		NA	NA	NA	NA	NA	NA	NA	NA	NA
2R	NA	NA	40131130	T	C	0.350877	0.626866	0.275988	8.69471	intergenic_region	MODIFIER	AGAP003577-AGAP003578	n.40131130T>C		NA	NA	NA	NA	NA	NA	NA	NA	NA
2R	NA	NA	40131138	A	C	0.381818	0.614286	0.232468	8.69471	intergenic_region	MODIFIER	AGAP003577-AGAP003578	n.40131138A>C		NA	NA	NA	NA	NA	NA	NA	NA	NA
2R	NA	NA	40131372	A	T	0.425926	0.625	0.199074	8.6947	intergenic_region	MODIFIER	AGAP003577-AGAP003578	n.40131372A>T		NA	NA	NA	NA	NA	NA	NA	NA	NA
2R	NA	NA	40131432	A	G	0.461538	0.634921	0.173382	8.69469	intergenic_region	MODIFIER	AGAP003577-AGAP003578	n.40131432A>G		NA	NA	NA	NA	NA	NA	NA	NA	NA
2R	NA	NA	40131982	G	A	0.381818	0.617021	0.235203	8.69467	intergenic_region	MODIFIER	AGAP003577-AGAP003578	n.40131982G>A		NA	NA	NA	NA	NA	NA	NA	NA	NA
2R	NA	NA	40132126	A	G	0.384615	0.509091	0.124476	8.69466	intergenic_region	MODIFIER	AGAP003577-AGAP003578	n.40132126A>G		NA	NA	NA	NA	NA	NA	NA	NA	NA
2R	NA	NA	40132522	A	G	0.5	0.520833	0.0208333	8.69464	intergenic_region	MODIFIER	AGAP003577-AGAP003578	n.40132522A>G		NA	NA	NA	NA	NA	NA	NA	NA	NA
2R	NA	NA	40132729	C	A	0.448276	0.461538	0.0132626	8.69463	intergenic_region	MODIFIER	AGAP003577-AGAP003578	n.40132729C>A		NA	NA	NA	NA	NA	NA	NA	NA	NA
2R	NA	NA	40132755	G	T	0.483333	0.518519	0.0351852	8.69463	intergenic_region	MODIFIER	AGAP003577-AGAP003578	n.40132755G>T		NA	NA	NA	NA	NA	NA	NA	NA	NA
2R	NA	NA	40133200	T	A	0.469388	0.508772	0.0393842	8.69461	intergenic_region	MODIFIER	AGAP003577-AGAP003578	n.40133200T>A		NA	NA	NA	NA	NA	NA	NA	NA	NA
2R	NA	NA	40133303	T	C	0.352941	0.591837	0.238896	8.69461	intergenic_region	MODIFIER	AGAP003577-AGAP003578	n.40133303T>C		NA	NA	NA	NA	NA	NA	NA	NA	NA
2R	NA	NA	40134392	A	G	0.5	0.614035	0.114035	8.69456	intergenic_region	MODIFIER	AGAP003577-AGAP003578	n.40134392A>G		NA	NA	NA	NA	NA	NA	NA	NA	NA
2R	NA	NA	40134805	A	G	0.264151	0.617021	0.35287	8.69454	intergenic_region	MODIFIER	AGAP003577-AGAP003578	n.40134805A>G		NA	NA	NA	NA	NA	NA	NA	NA	NA
2R	NA	NA	40134858	C	A	0.338983	0.555556	0.216573	8.69453	intergenic_region	MODIFIER	AGAP003577-AGAP003578	n.40134858C>A		NA	NA	NA	NA	NA	NA	NA	NA	NA
2R	NA	NA	40134918	C	T	0.32	0.603774	0.283774	8.69453	intergenic_region	MODIFIER	AGAP003577-AGAP003578	n.40134918C>T		NA	NA	NA	NA	NA	NA	NA	NA	NA
2R	NA	NA	40134945	A	G	0.285714	0.62963	0.343915	8.69453	intergenic_region	MODIFIER	AGAP003577-AGAP003578	n.40134945A>G		NA	NA	NA	NA	NA	NA	NA	NA	NA
2R	NA	NA	40135047	T	C	0.294118	0.639344	0.345227	8.69453	intergenic_region	MODIFIER	AGAP003577-AGAP003578	n.40135047T>C		NA	NA	NA	NA	NA	NA	NA	NA	NA
2R	NA	NA	40135270	T	A	0.45	0.491525	0.0415254	8.69452	intergenic_region	MODIFIER	AGAP003577-AGAP003578	n.40135270T>A		NA	NA	NA	NA	NA	NA	NA	NA	NA
2R	NA	NA	40135348	T	C	0.492063	0.488889	-0.0031746	8.69451	intergenic_region	MODIFIER	AGAP003577-AGAP003578	n.40135348T>C		NA	NA	NA	NA	NA	NA	NA	NA	NA
2R	NA	NA	40135373	T	C	0.516667	0.510638	-0.00602837	8.69451	intergenic_region	MODIFIER	AGAP003577-AGAP003578	n.40135373T>C		NA	NA	NA	NA	NA	NA	NA	NA	NA
2R	NA	NA	4013556	A	T	0.280702	0.133333	-0.147368	Inf	upstream_gene_variant	MODIFIER	SRPN11	c.-4310A>T		NA	NA	NA	NA	NA	NA	NA	NA	NA
2R	NA	NA	40136270	C	T	0.416667	0.566038	0.149371	8.69447	intergenic_region	MODIFIER	AGAP003577-AGAP003578	n.40136270C>T		NA	NA	NA	NA	NA	NA	NA	NA	NA
2R	NA	NA	40136735	T	A	0.54717	0.614035	0.0668653	8.69445	intergenic_region	MODIFIER	AGAP003577-AGAP003578	n.40136735T>A		NA	NA	NA	NA	NA	NA	NA	NA	NA
2R	NA	NA	40136859	C	T	0.507246	0.575758	0.0685112	8.69444	intergenic_region	MODIFIER	AGAP003577-AGAP003578	n.40136859C>T		NA	NA	NA	NA	NA	NA	NA	NA	NA
2R	NA	NA	40136998	G	A	0.360656	0.625	0.264344	8.69444	intergenic_region	MODIFIER	AGAP003577-AGAP003578	n.40136998G>A		NA	NA	NA	NA	NA	NA	NA	NA	NA
2R	NA	NA	40137200	A	G	0.377049	0.515152	0.138102	8.69443	intergenic_region	MODIFIER	AGAP003577-AGAP003578	n.40137200A>G		NA	NA	NA	NA	NA	NA	NA	NA	NA
2R	NA	NA	40137206	C	A	0.354839	0.521739	0.1669	8.69443	intergenic_region	MODIFIER	AGAP003577-AGAP003578	n.40137206C>A		NA	NA	NA	NA	NA	NA	NA	NA	NA
2R	NA	NA	40137222	C	A	0.333333	0.533333	0.2	8.69442	intergenic_region	MODIFIER	AGAP003577-AGAP003578	n.40137222C>A		NA	NA	NA	NA	NA	NA	NA	NA	NA
2R	NA	NA	40137395	A	C	0.327586	0.478873	0.151287	8.69442	intergenic_region	MODIFIER	AGAP003577-AGAP003578	n.40137395A>C		NA	NA	NA	NA	NA	NA	NA	NA	NA
2R	NA	NA	40143991	G	C	0.38806	0.567164	0.179104	8.69411	intergenic_region	MODIFIER	AGAP003577-AGAP003578	n.40143991G>C		NA	NA	NA	NA	NA	NA	NA	NA	NA
2R	NA	NA	40144001	T	C	0.402778	0.597015	0.194237	8.69411	intergenic_region	MODIFIER	AGAP003577-AGAP003578	n.40144001T>C		NA	NA	NA	NA	NA	NA	NA	NA	NA
2R	NA	NA	40144088	A	G	0.378788	0.676471	0.297683	8.69411	intergenic_region	MODIFIER	AGAP003577-AGAP003578	n.40144088A>G		NA	NA	NA	NA	NA	NA	NA	NA	NA
2R	NA	NA	40144200	A	G	0.393443	0.589286	0.195843	8.6941	intergenic_region	MODIFIER	AGAP003577-AGAP003578	n.40144200A>G		NA	NA	NA	NA	NA	NA	NA	NA	NA
2R	NA	NA	40144360	C	A	0.38	0.580645	0.200645	8.69409	intergenic_region	MODIFIER	AGAP003577-AGAP003578	n.40144360C>A		NA	NA	NA	NA	NA	NA	NA	NA	NA
2R	NA	NA	40144495	A	T	0.457627	0.458333	0.000706215	8.69409	intergenic_region	MODIFIER	AGAP003577-AGAP003578	n.40144495A>T		NA	NA	NA	NA	NA	NA	NA	NA	NA
2R	NA	NA	40144545	C	G	0.472727	0.490909	0.0181818	8.69408	intergenic_region	MODIFIER	AGAP003577-AGAP003578	n.40144545C>G		NA	NA	NA	NA	NA	NA	NA	NA	NA
2R	NA	NA	40144555	T	C	0.471698	0.5	0.0283019	8.69408	intergenic_region	MODIFIER	AGAP003577-AGAP003578	n.40144555T>C		NA	NA	NA	NA	NA	NA	NA	NA	NA
2R	NA	NA	40144561	G	A	0.438596	0.509091	0.0704944	8.69408	intergenic_region	MODIFIER	AGAP003577-AGAP003578	n.40144561G>A		NA	NA	NA	NA	NA	NA	NA	NA	NA
2R	NA	NA	40144588	G	C	0.442623	0.561404	0.118781	8.69408	intergenic_region	MODIFIER	AGAP003577-AGAP003578	n.40144588G>C		NA	NA	NA	NA	NA	NA	NA	NA	NA
2R	NA	NA	40144746	A	T	0.438356	0.594203	0.155847	8.69407	intergenic_region	MODIFIER	AGAP003577-AGAP003578	n.40144746A>T		NA	NA	NA	NA	NA	NA	NA	NA	NA
2R	NA	NA	40144793	G	C	0.405405	0.597222	0.191817	8.69407	intergenic_region	MODIFIER	AGAP003577-AGAP003578	n.40144793G>C		NA	NA	NA	NA	NA	NA	NA	NA	NA
2R	NA	NA	40144813	G	A	0.408451	0.621622	0.213171	8.69407	intergenic_region	MODIFIER	AGAP003577-AGAP003578	n.40144813G>A		NA	NA	NA	NA	NA	NA	NA	NA	NA
2R	NA	NA	40144833	C	T	0.357143	0.616438	0.259295	8.69407	intergenic_region	MODIFIER	AGAP003577-AGAP003578	n.40144833C>T		NA	NA	NA	NA	NA	NA	NA	NA	NA
2R	NA	NA	40144910	A	C	0.333333	0.681818	0.348485	8.69407	intergenic_region	MODIFIER	AGAP003577-AGAP003578	n.40144910A>C		NA	NA	NA	NA	NA	NA	NA	NA	NA
2R	NA	NA	40145015	G	T	0.348485	0.621212	0.272727	8.69406	intergenic_region	MODIFIER	AGAP003577-AGAP003578	n.40145015G>T		NA	NA	NA	NA	NA	NA	NA	NA	NA
2R	NA	NA	40145021	C	T	0.358209	0.621212	0.263003	8.69406	intergenic_region	MODIFIER	AGAP003577-AGAP003578	n.40145021C>T		NA	NA	NA	NA	NA	NA	NA	NA	NA
2R	NA	NA	40145175	A	G	0.442623	0.673077	0.230454	8.69405	intergenic_region	MODIFIER	AGAP003577-AGAP003578	n.40145175A>G		NA	NA	NA	NA	NA	NA	NA	NA	NA
2R	NA	NA	40145465	G	T	0.382353	0.468085	0.0857322	8.69404	intergenic_region	MODIFIER	AGAP003577-AGAP003578	n.40145465G>T		NA	NA	NA	NA	NA	NA	NA	NA	NA
2R	NA	NA	40145579	G	T	0.35	0.446429	0.0964286	8.69404	intergenic_region	MODIFIER	AGAP003577-AGAP003578	n.40145579G>T		NA	NA	NA	NA	NA	NA	NA	NA	NA
2R	NA	NA	40145584	T	C	0.355932	0.45614	0.100208	8.69404	intergenic_region	MODIFIER	AGAP003577-AGAP003578	n.40145584T>C		NA	NA	NA	NA	NA	NA	NA	NA	NA
2R	NA	NA	40145595	A	T	0.381818	0.471698	0.0898799	8.69404	intergenic_region	MODIFIER	AGAP003577-AGAP003578	n.40145595A>T		NA	NA	NA	NA	NA	NA	NA	NA	NA
2R	NA	NA	40146051	C	T	0.46	0.490196	0.0301961	8.69401	intergenic_region	MODIFIER	AGAP003577-AGAP003578	n.40146051C>T		NA	NA	NA	NA	NA	NA	NA	NA	NA
2R	NA	NA	40146058	C	T	0.469388	0.5	0.0306122	8.69401	intergenic_region	MODIFIER	AGAP003577-AGAP003578	n.40146058C>T		NA	NA	NA	NA	NA	NA	NA	NA	NA
2R	NA	NA	40146063	T	A	0.511111	0.490909	-0.020202	8.69401	intergenic_region	MODIFIER	AGAP003577-AGAP003578	n.40146063T>A		NA	NA	NA	NA	NA	NA	NA	NA	NA
2R	NA	NA	40146137	T	A	0.468085	0.527273	0.0591876	8.69401	intergenic_region	MODIFIER	AGAP003577-AGAP003578	n.40146137T>A		NA	NA	NA	NA	NA	NA	NA	NA	NA
2R	NA	NA	40146168	A	G	0.528302	0.574074	0.0457722	8.69401	intergenic_region	MODIFIER	AGAP003577-AGAP003578	n.40146168A>G		NA	NA	NA	NA	NA	NA	NA	NA	NA
2R	NA	NA	40146173	A	T	0.519231	0.584906	0.0656749	8.69401	intergenic_region	MODIFIER	AGAP003577-AGAP003578	n.40146173A>T		NA	NA	NA	NA	NA	NA	NA	NA	NA
2R	NA	NA	40147201	A	C	0.566667	0.47619	-0.0904762	8.69396	intergenic_region	MODIFIER	AGAP003577-AGAP003578	n.40147201A>C		NA	NA	NA	NA	NA	NA	NA	NA	NA
2R	NA	NA	40147218	A	G	0.516129	0.511111	-0.00501792	8.69396	intergenic_region	MODIFIER	AGAP003577-AGAP003578	n.40147218A>G		NA	NA	NA	NA	NA	NA	NA	NA	NA
2R	NA	NA	40147223	T	C	0.532258	0.488372	-0.043886	8.69396	intergenic_region	MODIFIER	AGAP003577-AGAP003578	n.40147223T>C		NA	NA	NA	NA	NA	NA	NA	NA	NA
2R	NA	NA	40147269	G	A	0.422535	0.423077	0.000541712	8.69396	intergenic_region	MODIFIER	AGAP003577-AGAP003578	n.40147269G>A		NA	NA	NA	NA	NA	NA	NA	NA	NA
2R	NA	NA	40147609	A	G	0.314815	0.490196	0.175381	8.69394	intergenic_region	MODIFIER	AGAP003577-AGAP003578	n.40147609A>G		NA	NA	NA	NA	NA	NA	NA	NA	NA
2R	NA	NA	40147753	A	G	0.311475	0.557377	0.245902	8.69393	intergenic_region	MODIFIER	AGAP003577-AGAP003578	n.40147753A>G		NA	NA	NA	NA	NA	NA	NA	NA	NA
2R	NA	NA	40148014	G	A	0.346154	0.5	0.153846	8.69392	intergenic_region	MODIFIER	AGAP003577-AGAP003578	n.40148014G>A		NA	NA	NA	NA	NA	NA	NA	NA	NA
2R	NA	NA	40148211	A	T	0.428571	0.54902	0.120448	8.69391	intergenic_region	MODIFIER	AGAP003577-AGAP003578	n.40148211A>T		NA	NA	NA	NA	NA	NA	NA	NA	NA
2R	NA	NA	40148243	G	A	0.408163	0.568627	0.160464	8.69391	intergenic_region	MODIFIER	AGAP003577-AGAP003578	n.40148243G>A		NA	NA	NA	NA	NA	NA	NA	NA	NA
2R	NA	NA	40148252	T	A	0.45614	0.583333	0.127193	8.69391	intergenic_region	MODIFIER	AGAP003577-AGAP003578	n.40148252T>A		NA	NA	NA	NA	NA	NA	NA	NA	NA
2R	NA	NA	40148321	A	G	0.4	0.583333	0.183333	8.69391	intergenic_region	MODIFIER	AGAP003577-AGAP003578	n.40148321A>G		NA	NA	NA	NA	NA	NA	NA	NA	NA
2R	NA	NA	40148396	T	A	0.35	0.538462	0.188462	8.69391	intergenic_region	MODIFIER	AGAP003577-AGAP003578	n.40148396T>A		NA	NA	NA	NA	NA	NA	NA	NA	NA
2R	NA	NA	40148579	T	A	0.509434	0.576923	0.0674891	8.6939	intergenic_region	MODIFIER	AGAP003577-AGAP003578	n.40148579T>A		NA	NA	NA	NA	NA	NA	NA	NA	NA
2R	NA	NA	40148740	G	T	0.404762	0.709677	0.304916	8.69389	intergenic_region	MODIFIER	AGAP003577-AGAP003578	n.40148740G>T		NA	NA	NA	NA	NA	NA	NA	NA	NA
2R	NA	NA	40148763	G	A	0.404762	0.741379	0.336617	8.69389	intergenic_region	MODIFIER	AGAP003577-AGAP003578	n.40148763G>A		NA	NA	NA	NA	NA	NA	NA	NA	NA
2R	NA	NA	40148769	A	T	0.444444	0.745763	0.301318	8.69389	intergenic_region	MODIFIER	AGAP003577-AGAP003578	n.40148769A>T		NA	NA	NA	NA	NA	NA	NA	NA	NA
2R	NA	NA	40148821	C	G	0.468085	0.716667	0.248582	8.69389	intergenic_region	MODIFIER	AGAP003577-AGAP003578	n.40148821C>G		NA	NA	NA	NA	NA	NA	NA	NA	NA
2R	NA	NA	40148828	C	T	0.478261	0.719298	0.241037	8.69388	intergenic_region	MODIFIER	AGAP003577-AGAP003578	n.40148828C>T		NA	NA	NA	NA	NA	NA	NA	NA	NA
2R	NA	NA	40149141	C	A	0.537037	0.654545	0.117508	8.69387	intergenic_region	MODIFIER	AGAP003577-AGAP003578	n.40149141C>A		NA	NA	NA	NA	NA	NA	NA	NA	NA
2R	NA	NA	40149146	A	C	0.518519	0.672727	0.154209	8.69387	intergenic_region	MODIFIER	AGAP003577-AGAP003578	n.40149146A>C		NA	NA	NA	NA	NA	NA	NA	NA	NA
2R	NA	NA	40149152	T	C	0.45283	0.666667	0.213836	8.69387	intergenic_region	MODIFIER	AGAP003577-AGAP003578	n.40149152T>C		NA	NA	NA	NA	NA	NA	NA	NA	NA
2R	NA	NA	40149165	A	C	0.45283	0.648148	0.195318	8.69387	intergenic_region	MODIFIER	AGAP003577-AGAP003578	n.40149165A>C		NA	NA	NA	NA	NA	NA	NA	NA	NA
2R	NA	NA	40149473	A	T	0.487805	0.508197	0.0203918	8.69385	intergenic_region	MODIFIER	AGAP003577-AGAP003578	n.40149473A>T		NA	NA	NA	NA	NA	NA	NA	NA	NA
2R	NA	NA	40149473	A	T	0.487805	0.508197	0.0203918	8.69385	downstream_gene_variant	MODIFIER	AGAP003578	c.*4836T>A		NA	NA	NA	NA	NA	NA	NA	NA	NA
2R	NA	NA	40149901	G	T	0.339286	0.569231	0.229945	8.69384	intergenic_region	MODIFIER	AGAP003577-AGAP003578	n.40149901G>T		NA	NA	NA	NA	NA	NA	NA	NA	NA
2R	NA	NA	40149901	G	T	0.339286	0.569231	0.229945	8.69384	downstream_gene_variant	MODIFIER	AGAP003578	c.*4408C>A		NA	NA	NA	NA	NA	NA	NA	NA	NA
2R	NA	NA	40149943	G	T	0.444444	0.672727	0.228283	8.69383	intergenic_region	MODIFIER	AGAP003577-AGAP003578	n.40149943G>T		NA	NA	NA	NA	NA	NA	NA	NA	NA
2R	NA	NA	40149943	G	T	0.444444	0.672727	0.228283	8.69383	downstream_gene_variant	MODIFIER	AGAP003578	c.*4366C>A		NA	NA	NA	NA	NA	NA	NA	NA	NA
2R	NA	NA	40149953	G	A	0.454545	0.689655	0.23511	8.69383	intergenic_region	MODIFIER	AGAP003577-AGAP003578	n.40149953G>A		NA	NA	NA	NA	NA	NA	NA	NA	NA
2R	NA	NA	40149953	G	A	0.454545	0.689655	0.23511	8.69383	downstream_gene_variant	MODIFIER	AGAP003578	c.*4356C>T		NA	NA	NA	NA	NA	NA	NA	NA	NA
2R	NA	NA	40149981	T	A	0.448276	0.678571	0.230296	8.69383	downstream_gene_variant	MODIFIER	AGAP003578	c.*4328A>T		NA	NA	NA	NA	NA	NA	NA	NA	NA
2R	NA	NA	40149981	T	A	0.448276	0.678571	0.230296	8.69383	intergenic_region	MODIFIER	AGAP003577-AGAP003578	n.40149981T>A		NA	NA	NA	NA	NA	NA	NA	NA	NA
2R	NA	NA	40149987	C	T	0.474576	0.703704	0.229127	8.69383	downstream_gene_variant	MODIFIER	AGAP003578	c.*4322G>A		NA	NA	NA	NA	NA	NA	NA	NA	NA
2R	NA	NA	40149987	C	T	0.474576	0.703704	0.229127	8.69383	intergenic_region	MODIFIER	AGAP003577-AGAP003578	n.40149987C>T		NA	NA	NA	NA	NA	NA	NA	NA	NA
2R	NA	NA	40150466	G	C	0.333333	0.480769	0.147436	8.69381	intergenic_region	MODIFIER	AGAP003577-AGAP003578	n.40150466G>C		NA	NA	NA	NA	NA	NA	NA	NA	NA
2R	NA	NA	40150466	G	C	0.333333	0.480769	0.147436	8.69381	downstream_gene_variant	MODIFIER	AGAP003578	c.*3843C>G		NA	NA	NA	NA	NA	NA	NA	NA	NA
2R	NA	NA	40150540	T	C	0.314815	0.588235	0.27342	8.69381	intergenic_region	MODIFIER	AGAP003577-AGAP003578	n.40150540T>C		NA	NA	NA	NA	NA	NA	NA	NA	NA
2R	NA	NA	40150540	T	C	0.314815	0.588235	0.27342	8.69381	downstream_gene_variant	MODIFIER	AGAP003578	c.*3769A>G		NA	NA	NA	NA	NA	NA	NA	NA	NA
2R	NA	NA	40150705	C	T	0.387097	0.603774	0.216677	8.6938	downstream_gene_variant	MODIFIER	AGAP003578	c.*3604G>A		NA	NA	NA	NA	NA	NA	NA	NA	NA
2R	NA	NA	40150705	C	T	0.387097	0.603774	0.216677	8.6938	intergenic_region	MODIFIER	AGAP003577-AGAP003578	n.40150705C>T		NA	NA	NA	NA	NA	NA	NA	NA	NA
2R	NA	NA	40150916	G	A	0.545455	0.666667	0.121212	8.69379	intergenic_region	MODIFIER	AGAP003577-AGAP003578	n.40150916G>A		NA	NA	NA	NA	NA	NA	NA	NA	NA
2R	NA	NA	40150916	G	A	0.545455	0.666667	0.121212	8.69379	downstream_gene_variant	MODIFIER	AGAP003578	c.*3393C>T		NA	NA	NA	NA	NA	NA	NA	NA	NA
2R	NA	NA	40150946	A	G	0.578947	0.647059	0.0681115	8.69379	downstream_gene_variant	MODIFIER	AGAP003578	c.*3363T>C		NA	NA	NA	NA	NA	NA	NA	NA	NA
2R	NA	NA	40150946	A	G	0.578947	0.647059	0.0681115	8.69379	intergenic_region	MODIFIER	AGAP003577-AGAP003578	n.40150946A>G		NA	NA	NA	NA	NA	NA	NA	NA	NA
2R	NA	NA	40151050	T	A	0.481481	0.592593	0.111111	8.69378	downstream_gene_variant	MODIFIER	AGAP003578	c.*3259A>T		NA	NA	NA	NA	NA	NA	NA	NA	NA
2R	NA	NA	40151050	T	A	0.481481	0.592593	0.111111	8.69378	intergenic_region	MODIFIER	AGAP003577-AGAP003578	n.40151050T>A		NA	NA	NA	NA	NA	NA	NA	NA	NA
2R	NA	NA	40151055	A	G	0.490566	0.584906	0.0943396	8.69378	intergenic_region	MODIFIER	AGAP003577-AGAP003578	n.40151055A>G		NA	NA	NA	NA	NA	NA	NA	NA	NA
2R	NA	NA	40151055	A	G	0.490566	0.584906	0.0943396	8.69378	downstream_gene_variant	MODIFIER	AGAP003578	c.*3254T>C		NA	NA	NA	NA	NA	NA	NA	NA	NA
2R	NA	NA	40151071	C	A	0.5	0.581818	0.0818182	8.69378	downstream_gene_variant	MODIFIER	AGAP003578	c.*3238G>T		NA	NA	NA	NA	NA	NA	NA	NA	NA
2R	NA	NA	40151071	C	A	0.5	0.581818	0.0818182	8.69378	intergenic_region	MODIFIER	AGAP003577-AGAP003578	n.40151071C>A		NA	NA	NA	NA	NA	NA	NA	NA	NA
2R	NA	NA	40151128	T	G	0.471698	0.528302	0.0566038	8.69378	downstream_gene_variant	MODIFIER	AGAP003578	c.*3181A>C		NA	NA	NA	NA	NA	NA	NA	NA	NA
2R	NA	NA	40151128	T	G	0.471698	0.528302	0.0566038	8.69378	intergenic_region	MODIFIER	AGAP003577-AGAP003578	n.40151128T>G		NA	NA	NA	NA	NA	NA	NA	NA	NA
2R	NA	NA	40151214	T	A	0.389831	0.617021	0.227191	8.69377	downstream_gene_variant	MODIFIER	AGAP003578	c.*3095A>T		NA	NA	NA	NA	NA	NA	NA	NA	NA
2R	NA	NA	40151214	T	A	0.389831	0.617021	0.227191	8.69377	intergenic_region	MODIFIER	AGAP003577-AGAP003578	n.40151214T>A		NA	NA	NA	NA	NA	NA	NA	NA	NA
2R	NA	NA	40151333	G	T	0.392157	0.568627	0.176471	8.69377	downstream_gene_variant	MODIFIER	AGAP003578	c.*2976C>A		NA	NA	NA	NA	NA	NA	NA	NA	NA
2R	NA	NA	40151333	G	T	0.392157	0.568627	0.176471	8.69377	intergenic_region	MODIFIER	AGAP003577-AGAP003578	n.40151333G>T		NA	NA	NA	NA	NA	NA	NA	NA	NA
2R	NA	NA	40151338	T	A	0.387755	0.574074	0.186319	8.69377	downstream_gene_variant	MODIFIER	AGAP003578	c.*2971A>T		NA	NA	NA	NA	NA	NA	NA	NA	NA
2R	NA	NA	40151338	T	A	0.387755	0.574074	0.186319	8.69377	intergenic_region	MODIFIER	AGAP003577-AGAP003578	n.40151338T>A		NA	NA	NA	NA	NA	NA	NA	NA	NA
2R	NA	NA	40151344	C	T	0.36	0.563636	0.203636	8.69377	downstream_gene_variant	MODIFIER	AGAP003578	c.*2965G>A		NA	NA	NA	NA	NA	NA	NA	NA	NA
2R	NA	NA	40151344	C	T	0.36	0.563636	0.203636	8.69377	intergenic_region	MODIFIER	AGAP003577-AGAP003578	n.40151344C>T		NA	NA	NA	NA	NA	NA	NA	NA	NA
2R	NA	NA	40151617	T	A	0.34	0.64	0.3	8.69376	intergenic_region	MODIFIER	AGAP003577-AGAP003578	n.40151617T>A		NA	NA	NA	NA	NA	NA	NA	NA	NA
2R	NA	NA	40151617	T	A	0.34	0.64	0.3	8.69376	downstream_gene_variant	MODIFIER	AGAP003578	c.*2692A>T		NA	NA	NA	NA	NA	NA	NA	NA	NA
2R	NA	NA	40151626	A	T	0.34	0.673077	0.333077	8.69375	downstream_gene_variant	MODIFIER	AGAP003578	c.*2683T>A		NA	NA	NA	NA	NA	NA	NA	NA	NA
2R	NA	NA	40151626	A	T	0.34	0.673077	0.333077	8.69375	intergenic_region	MODIFIER	AGAP003577-AGAP003578	n.40151626A>T		NA	NA	NA	NA	NA	NA	NA	NA	NA
2R	NA	NA	40151777	A	G	0.357143	0.555556	0.198413	8.69375	intergenic_region	MODIFIER	AGAP003577-AGAP003578	n.40151777A>G		NA	NA	NA	NA	NA	NA	NA	NA	NA
2R	NA	NA	40151777	A	G	0.357143	0.555556	0.198413	8.69375	downstream_gene_variant	MODIFIER	AGAP003578	c.*2532T>C		NA	NA	NA	NA	NA	NA	NA	NA	NA
2R	NA	NA	40152179	C	G	0.36	0.647059	0.287059	8.69373	intergenic_region	MODIFIER	AGAP003577-AGAP003578	n.40152179C>G		NA	NA	NA	NA	NA	NA	NA	NA	NA
2R	NA	NA	40152242	A	G	0.381818	0.612245	0.230427	8.69373	downstream_gene_variant	MODIFIER	AGAP003578	c.*2067T>C		NA	NA	NA	NA	NA	NA	NA	NA	NA
2R	NA	NA	40152308	A	G	0.309091	0.637931	0.32884	8.69372	intergenic_region	MODIFIER	AGAP003577-AGAP003578	n.40152308A>G		NA	NA	NA	NA	NA	NA	NA	NA	NA
2R	NA	NA	40152308	A	G	0.309091	0.637931	0.32884	8.69372	downstream_gene_variant	MODIFIER	AGAP003578	c.*2001T>C		NA	NA	NA	NA	NA	NA	NA	NA	NA
2R	NA	NA	40152343	T	G	0.313725	0.574074	0.260349	8.69372	intergenic_region	MODIFIER	AGAP003577-AGAP003578	n.40152343T>G		NA	NA	NA	NA	NA	NA	NA	NA	NA
2R	NA	NA	40152343	T	G	0.313725	0.574074	0.260349	8.69372	downstream_gene_variant	MODIFIER	AGAP003578	c.*1966A>C		NA	NA	NA	NA	NA	NA	NA	NA	NA
2R	NA	NA	40152358	A	G	0.326923	0.622642	0.295718	8.69372	intergenic_region	MODIFIER	AGAP003577-AGAP003578	n.40152358A>G		NA	NA	NA	NA	NA	NA	NA	NA	NA
2R	NA	NA	40152358	A	G	0.326923	0.622642	0.295718	8.69372	downstream_gene_variant	MODIFIER	AGAP003578	c.*1951T>C		NA	NA	NA	NA	NA	NA	NA	NA	NA
2R	NA	NA	40152423	A	G	0.396552	0.610169	0.213618	8.69372	downstream_gene_variant	MODIFIER	AGAP003578	c.*1886T>C		NA	NA	NA	NA	NA	NA	NA	NA	NA
2R	NA	NA	40152423	A	G	0.396552	0.610169	0.213618	8.69372	intergenic_region	MODIFIER	AGAP003577-AGAP003578	n.40152423A>G		NA	NA	NA	NA	NA	NA	NA	NA	NA
2R	NA	NA	40152733	G	A	0.340426	0.490909	0.150484	8.6937	downstream_gene_variant	MODIFIER	AGAP003578	c.*1576C>T		NA	NA	NA	NA	NA	NA	NA	NA	NA
2R	NA	NA	40152733	G	A	0.340426	0.490909	0.150484	8.6937	intergenic_region	MODIFIER	AGAP003577-AGAP003578	n.40152733G>A		NA	NA	NA	NA	NA	NA	NA	NA	NA
2R	NA	NA	40152893	C	A	0.326923	0.56	0.233077	8.6937	downstream_gene_variant	MODIFIER	AGAP003578	c.*1416G>T		NA	NA	NA	NA	NA	NA	NA	NA	NA
2R	NA	NA	40152893	C	A	0.326923	0.56	0.233077	8.6937	intergenic_region	MODIFIER	AGAP003577-AGAP003578	n.40152893C>A		NA	NA	NA	NA	NA	NA	NA	NA	NA
2R	NA	NA	40152927	T	G	0.321429	0.533333	0.211905	8.69369	downstream_gene_variant	MODIFIER	AGAP003578	c.*1382A>C		NA	NA	NA	NA	NA	NA	NA	NA	NA
2R	NA	NA	40152927	T	G	0.321429	0.533333	0.211905	8.69369	intergenic_region	MODIFIER	AGAP003577-AGAP003578	n.40152927T>G		NA	NA	NA	NA	NA	NA	NA	NA	NA
2R	NA	NA	40153146	G	T	0.275862	0.508197	0.232335	8.69368	intergenic_region	MODIFIER	AGAP003577-AGAP003578	n.40153146G>T		NA	NA	NA	NA	NA	NA	NA	NA	NA
2R	NA	NA	40153146	G	T	0.275862	0.508197	0.232335	8.69368	downstream_gene_variant	MODIFIER	AGAP003578	c.*1163C>A		NA	NA	NA	NA	NA	NA	NA	NA	NA
2R	NA	NA	40153190	C	T	0.296875	0.444444	0.147569	8.69368	intergenic_region	MODIFIER	AGAP003577-AGAP003578	n.40153190C>T		NA	NA	NA	NA	NA	NA	NA	NA	NA
2R	NA	NA	40153190	C	T	0.296875	0.444444	0.147569	8.69368	downstream_gene_variant	MODIFIER	AGAP003578	c.*1119G>A		NA	NA	NA	NA	NA	NA	NA	NA	NA
2R	NA	NA	40153258	G	A	0.403226	0.481481	0.0782557	8.69368	downstream_gene_variant	MODIFIER	AGAP003578	c.*1051C>T		NA	NA	NA	NA	NA	NA	NA	NA	NA
2R	NA	NA	40153258	G	A	0.403226	0.481481	0.0782557	8.69368	intergenic_region	MODIFIER	AGAP003577-AGAP003578	n.40153258G>A		NA	NA	NA	NA	NA	NA	NA	NA	NA
2R	NA	NA	40153322	A	C	0.342857	0.515625	0.172768	8.69368	intergenic_region	MODIFIER	AGAP003577-AGAP003578	n.40153322A>C		NA	NA	NA	NA	NA	NA	NA	NA	NA
2R	NA	NA	40153322	A	C	0.342857	0.515625	0.172768	8.69368	downstream_gene_variant	MODIFIER	AGAP003578	c.*987T>G		NA	NA	NA	NA	NA	NA	NA	NA	NA
2R	NA	NA	40153375	C	T	0.366667	0.561404	0.194737	8.69367	downstream_gene_variant	MODIFIER	AGAP003578	c.*934G>A		NA	NA	NA	NA	NA	NA	NA	NA	NA
2R	NA	NA	40153375	C	T	0.366667	0.561404	0.194737	8.69367	intergenic_region	MODIFIER	AGAP003577-AGAP003578	n.40153375C>T		NA	NA	NA	NA	NA	NA	NA	NA	NA
2R	NA	NA	40153590	C	T	0.5	0.421053	-0.0789474	8.69366	downstream_gene_variant	MODIFIER	AGAP003578	c.*719G>A		NA	NA	NA	NA	NA	NA	NA	NA	NA
2R	NA	NA	40153590	C	T	0.5	0.421053	-0.0789474	8.69366	intergenic_region	MODIFIER	AGAP003577-AGAP003578	n.40153590C>T		NA	NA	NA	NA	NA	NA	NA	NA	NA
2R	NA	NA	40153781	G	A	0.326531	0.525424	0.198893	8.69365	downstream_gene_variant	MODIFIER	AGAP003578	c.*528C>T		NA	NA	NA	NA	NA	NA	NA	NA	NA
2R	NA	NA	40153781	G	A	0.326531	0.525424	0.198893	8.69365	intergenic_region	MODIFIER	AGAP003577-AGAP003578	n.40153781G>A		NA	NA	NA	NA	NA	NA	NA	NA	NA
2R	NA	NA	40154028	C	T	0.435484	0.511111	0.0756272	8.69364	intergenic_region	MODIFIER	AGAP003577-AGAP003578	n.40154028C>T		NA	NA	NA	NA	NA	NA	NA	NA	NA
2R	NA	NA	40154028	C	T	0.435484	0.511111	0.0756272	8.69364	downstream_gene_variant	MODIFIER	AGAP003578	c.*281G>A		NA	NA	NA	NA	NA	NA	NA	NA	NA
2R	NA	NA	40154050	G	A	0.47619	0.488889	0.0126984	8.69364	downstream_gene_variant	MODIFIER	AGAP003578	c.*259C>T		NA	NA	NA	NA	NA	NA	NA	NA	NA
2R	NA	NA	40154050	G	A	0.47619	0.488889	0.0126984	8.69364	intergenic_region	MODIFIER	AGAP003577-AGAP003578	n.40154050G>A		NA	NA	NA	NA	NA	NA	NA	NA	NA
2R	NA	NA	40154108	T	A	0.428571	0.458333	0.0297619	8.69364	downstream_gene_variant	MODIFIER	AGAP003578	c.*201A>T		NA	NA	NA	NA	NA	NA	NA	NA	NA
2R	NA	NA	40154108	T	A	0.428571	0.458333	0.0297619	8.69364	intergenic_region	MODIFIER	AGAP003577-AGAP003578	n.40154108T>A		NA	NA	NA	NA	NA	NA	NA	NA	NA
2R	NA	NA	40154133	C	T	0.4	0.470588	0.0705882	8.69364	downstream_gene_variant	MODIFIER	AGAP003578	c.*176G>A		NA	NA	NA	NA	NA	NA	NA	NA	NA
2R	NA	NA	40154133	C	T	0.4	0.470588	0.0705882	8.69364	intergenic_region	MODIFIER	AGAP003577-AGAP003578	n.40154133C>T		NA	NA	NA	NA	NA	NA	NA	NA	NA
2R	NA	NA	40154140	A	C	0.403509	0.44898	0.0454708	8.69364	downstream_gene_variant	MODIFIER	AGAP003578	c.*169T>G		NA	NA	NA	NA	NA	NA	NA	NA	NA
2R	NA	NA	40154140	A	C	0.403509	0.44898	0.0454708	8.69364	intergenic_region	MODIFIER	AGAP003577-AGAP003578	n.40154140A>C		NA	NA	NA	NA	NA	NA	NA	NA	NA
2R	NA	NA	40154219	A	T	0.447761	0.404762	-0.0429993	8.69363	intergenic_region	MODIFIER	AGAP003577-AGAP003578	n.40154219A>T		NA	NA	NA	NA	NA	NA	NA	NA	NA
2R	NA	NA	40154219	A	T	0.447761	0.404762	-0.0429993	8.69363	downstream_gene_variant	MODIFIER	AGAP003578	c.*90T>A		NA	NA	NA	NA	NA	NA	NA	NA	NA
2R	NA	NA	40164838	T	C	0.45098	0.509434	0.0584536	8.69314	intergenic_region	MODIFIER	AGAP003578-AGAP003579	n.40164838T>C		NA	NA	NA	NA	NA	NA	NA	NA	NA
2R	NA	NA	40164838	T	C	0.45098	0.509434	0.0584536	8.69314	upstream_gene_variant	MODIFIER	AGAP003578	c.-743A>G		NA	NA	NA	NA	NA	NA	NA	NA	NA
2R	NA	NA	40165300	G	A	0.37931	0.592593	0.213282	8.69312	intergenic_region	MODIFIER	AGAP003578-AGAP003579	n.40165300G>A		NA	NA	NA	NA	NA	NA	NA	NA	NA
2R	NA	NA	40165300	G	A	0.37931	0.592593	0.213282	8.69312	upstream_gene_variant	MODIFIER	AGAP003578	c.-1205C>T		NA	NA	NA	NA	NA	NA	NA	NA	NA
2R	NA	NA	40165300	G	A	0.37931	0.592593	0.213282	8.69312	downstream_gene_variant	MODIFIER	AGAP003579	c.*7180C>T		NA	NA	NA	NA	NA	NA	NA	NA	NA
2R	NA	NA	40165663	G	A	0.375	0.630435	0.255435	8.6931	upstream_gene_variant	MODIFIER	AGAP003578	c.-1568C>T		NA	NA	NA	NA	NA	NA	NA	NA	NA
2R	NA	NA	40165663	G	A	0.375	0.630435	0.255435	8.6931	intergenic_region	MODIFIER	AGAP003578-AGAP003579	n.40165663G>A		NA	NA	NA	NA	NA	NA	NA	NA	NA
2R	NA	NA	40165663	G	A	0.375	0.630435	0.255435	8.6931	downstream_gene_variant	MODIFIER	AGAP003579	c.*6817C>T		NA	NA	NA	NA	NA	NA	NA	NA	NA
2R	NA	NA	40165909	T	A	0.352941	0.568966	0.216024	8.69309	intergenic_region	MODIFIER	AGAP003578-AGAP003579	n.40165909T>A		NA	NA	NA	NA	NA	NA	NA	NA	NA
2R	NA	NA	40165909	T	A	0.352941	0.568966	0.216024	8.69309	downstream_gene_variant	MODIFIER	AGAP003579	c.*6571A>T		NA	NA	NA	NA	NA	NA	NA	NA	NA
2R	NA	NA	40165909	T	A	0.352941	0.568966	0.216024	8.69309	upstream_gene_variant	MODIFIER	AGAP003578	c.-1814A>T		NA	NA	NA	NA	NA	NA	NA	NA	NA
2R	NA	NA	40165964	G	A	0.362319	0.553571	0.191253	8.69309	intergenic_region	MODIFIER	AGAP003578-AGAP003579	n.40165964G>A		NA	NA	NA	NA	NA	NA	NA	NA	NA
2R	NA	NA	40165964	G	A	0.362319	0.553571	0.191253	8.69309	downstream_gene_variant	MODIFIER	AGAP003579	c.*6516C>T		NA	NA	NA	NA	NA	NA	NA	NA	NA
2R	NA	NA	40165964	G	A	0.362319	0.553571	0.191253	8.69309	upstream_gene_variant	MODIFIER	AGAP003578	c.-1869C>T		NA	NA	NA	NA	NA	NA	NA	NA	NA
2R	NA	NA	40166008	T	G	0.454545	0.535714	0.0811688	8.69309	intergenic_region	MODIFIER	AGAP003578-AGAP003579	n.40166008T>G		NA	NA	NA	NA	NA	NA	NA	NA	NA
2R	NA	NA	40166008	T	G	0.454545	0.535714	0.0811688	8.69309	upstream_gene_variant	MODIFIER	AGAP003578	c.-1913A>C		NA	NA	NA	NA	NA	NA	NA	NA	NA
2R	NA	NA	40166008	T	G	0.454545	0.535714	0.0811688	8.69309	downstream_gene_variant	MODIFIER	AGAP003579	c.*6472A>C		NA	NA	NA	NA	NA	NA	NA	NA	NA
2R	NA	NA	40166075	C	T	0.492308	0.530612	0.0383046	8.69308	upstream_gene_variant	MODIFIER	AGAP003578	c.-1980G>A		NA	NA	NA	NA	NA	NA	NA	NA	NA
2R	NA	NA	40166075	C	T	0.492308	0.530612	0.0383046	8.69308	intergenic_region	MODIFIER	AGAP003578-AGAP003579	n.40166075C>T		NA	NA	NA	NA	NA	NA	NA	NA	NA
2R	NA	NA	40166075	C	T	0.492308	0.530612	0.0383046	8.69308	downstream_gene_variant	MODIFIER	AGAP003579	c.*6405G>A		NA	NA	NA	NA	NA	NA	NA	NA	NA
2R	NA	NA	40166246	G	A	0.446154	0.630435	0.184281	8.69307	upstream_gene_variant	MODIFIER	AGAP003578	c.-2151C>T		NA	NA	NA	NA	NA	NA	NA	NA	NA
2R	NA	NA	40166246	G	A	0.446154	0.630435	0.184281	8.69307	downstream_gene_variant	MODIFIER	AGAP003579	c.*6234C>T		NA	NA	NA	NA	NA	NA	NA	NA	NA
2R	NA	NA	40166246	G	A	0.446154	0.630435	0.184281	8.69307	intergenic_region	MODIFIER	AGAP003578-AGAP003579	n.40166246G>A		NA	NA	NA	NA	NA	NA	NA	NA	NA
2R	NA	NA	40166408	G	T	0.307692	0.58	0.272308	8.69307	downstream_gene_variant	MODIFIER	AGAP003579	c.*6072C>A		NA	NA	NA	NA	NA	NA	NA	NA	NA
2R	NA	NA	40166408	G	T	0.307692	0.58	0.272308	8.69307	intergenic_region	MODIFIER	AGAP003578-AGAP003579	n.40166408G>T		NA	NA	NA	NA	NA	NA	NA	NA	NA
2R	NA	NA	40166408	G	T	0.307692	0.58	0.272308	8.69307	upstream_gene_variant	MODIFIER	AGAP003578	c.-2313C>A		NA	NA	NA	NA	NA	NA	NA	NA	NA
2R	NA	NA	40166444	C	T	0.28125	0.574074	0.292824	8.69307	downstream_gene_variant	MODIFIER	AGAP003579	c.*6036G>A		NA	NA	NA	NA	NA	NA	NA	NA	NA
2R	NA	NA	40166444	C	T	0.28125	0.574074	0.292824	8.69307	intergenic_region	MODIFIER	AGAP003578-AGAP003579	n.40166444C>T		NA	NA	NA	NA	NA	NA	NA	NA	NA
2R	NA	NA	40166444	C	T	0.28125	0.574074	0.292824	8.69307	upstream_gene_variant	MODIFIER	AGAP003578	c.-2349G>A		NA	NA	NA	NA	NA	NA	NA	NA	NA
2R	NA	NA	40166564	T	G	0.385965	0.630435	0.24447	8.69306	downstream_gene_variant	MODIFIER	AGAP003579	c.*5916A>C		NA	NA	NA	NA	NA	NA	NA	NA	NA
2R	NA	NA	40166564	T	G	0.385965	0.630435	0.24447	8.69306	intergenic_region	MODIFIER	AGAP003578-AGAP003579	n.40166564T>G		NA	NA	NA	NA	NA	NA	NA	NA	NA
2R	NA	NA	40166564	T	G	0.385965	0.630435	0.24447	8.69306	upstream_gene_variant	MODIFIER	AGAP003578	c.-2469A>C		NA	NA	NA	NA	NA	NA	NA	NA	NA
2R	NA	NA	40167210	T	A	0.36	0.5	0.14	8.69303	upstream_gene_variant	MODIFIER	AGAP003578	c.-3115A>T		NA	NA	NA	NA	NA	NA	NA	NA	NA
2R	NA	NA	40167210	T	A	0.36	0.5	0.14	8.69303	intergenic_region	MODIFIER	AGAP003578-AGAP003579	n.40167210T>A		NA	NA	NA	NA	NA	NA	NA	NA	NA
2R	NA	NA	40167210	T	A	0.36	0.5	0.14	8.69303	downstream_gene_variant	MODIFIER	AGAP003579	c.*5270A>T		NA	NA	NA	NA	NA	NA	NA	NA	NA
2R	NA	NA	40167660	T	A	0.431034	0.709677	0.278643	8.69301	downstream_gene_variant	MODIFIER	AGAP003579	c.*4820A>T		NA	NA	NA	NA	NA	NA	NA	NA	NA
2R	NA	NA	40167660	T	A	0.431034	0.709677	0.278643	8.69301	upstream_gene_variant	MODIFIER	AGAP003578	c.-3565A>T		NA	NA	NA	NA	NA	NA	NA	NA	NA
2R	NA	NA	40167660	T	A	0.431034	0.709677	0.278643	8.69301	intergenic_region	MODIFIER	AGAP003578-AGAP003579	n.40167660T>A		NA	NA	NA	NA	NA	NA	NA	NA	NA
2R	NA	NA	40167707	A	G	0.5	0.671642	0.171642	8.69301	intergenic_region	MODIFIER	AGAP003578-AGAP003579	n.40167707A>G		NA	NA	NA	NA	NA	NA	NA	NA	NA
2R	NA	NA	40167707	A	G	0.5	0.671642	0.171642	8.69301	upstream_gene_variant	MODIFIER	AGAP003578	c.-3612T>C		NA	NA	NA	NA	NA	NA	NA	NA	NA
2R	NA	NA	40167707	A	G	0.5	0.671642	0.171642	8.69301	downstream_gene_variant	MODIFIER	AGAP003579	c.*4773T>C		NA	NA	NA	NA	NA	NA	NA	NA	NA
2R	NA	NA	40167777	A	C	0.375	0.695652	0.320652	8.693	downstream_gene_variant	MODIFIER	AGAP003579	c.*4703T>G		NA	NA	NA	NA	NA	NA	NA	NA	NA
2R	NA	NA	40167777	A	C	0.375	0.695652	0.320652	8.693	upstream_gene_variant	MODIFIER	AGAP003578	c.-3682T>G		NA	NA	NA	NA	NA	NA	NA	NA	NA
2R	NA	NA	40167777	A	C	0.375	0.695652	0.320652	8.693	intergenic_region	MODIFIER	AGAP003578-AGAP003579	n.40167777A>C		NA	NA	NA	NA	NA	NA	NA	NA	NA
2R	NA	NA	40167903	A	G	0.366667	0.730159	0.363492	8.693	downstream_gene_variant	MODIFIER	AGAP003579	c.*4577T>C		NA	NA	NA	NA	NA	NA	NA	NA	NA
2R	NA	NA	40167903	A	G	0.366667	0.730159	0.363492	8.693	upstream_gene_variant	MODIFIER	AGAP003578	c.-3808T>C		NA	NA	NA	NA	NA	NA	NA	NA	NA
2R	NA	NA	40167903	A	G	0.366667	0.730159	0.363492	8.693	intergenic_region	MODIFIER	AGAP003578-AGAP003579	n.40167903A>G		NA	NA	NA	NA	NA	NA	NA	NA	NA
2R	NA	NA	40167915	A	G	0.366667	0.696429	0.329762	8.693	intergenic_region	MODIFIER	AGAP003578-AGAP003579	n.40167915A>G		NA	NA	NA	NA	NA	NA	NA	NA	NA
2R	NA	NA	40167915	A	G	0.366667	0.696429	0.329762	8.693	upstream_gene_variant	MODIFIER	AGAP003578	c.-3820T>C		NA	NA	NA	NA	NA	NA	NA	NA	NA
2R	NA	NA	40167915	A	G	0.366667	0.696429	0.329762	8.693	downstream_gene_variant	MODIFIER	AGAP003579	c.*4565T>C		NA	NA	NA	NA	NA	NA	NA	NA	NA
2R	NA	NA	40168086	G	T	0.428571	0.622951	0.194379	8.69299	downstream_gene_variant	MODIFIER	AGAP003579	c.*4394C>A		NA	NA	NA	NA	NA	NA	NA	NA	NA
2R	NA	NA	40168086	G	T	0.428571	0.622951	0.194379	8.69299	upstream_gene_variant	MODIFIER	AGAP003578	c.-3991C>A		NA	NA	NA	NA	NA	NA	NA	NA	NA
2R	NA	NA	40168086	G	T	0.428571	0.622951	0.194379	8.69299	intergenic_region	MODIFIER	AGAP003578-AGAP003579	n.40168086G>T		NA	NA	NA	NA	NA	NA	NA	NA	NA
2R	NA	NA	40168387	T	G	0.412698	0.592593	0.179894	8.69298	upstream_gene_variant	MODIFIER	AGAP003578	c.-4292A>C		NA	NA	NA	NA	NA	NA	NA	NA	NA
2R	NA	NA	40168387	T	G	0.412698	0.592593	0.179894	8.69298	intergenic_region	MODIFIER	AGAP003578-AGAP003579	n.40168387T>G		NA	NA	NA	NA	NA	NA	NA	NA	NA
2R	NA	NA	40168387	T	G	0.412698	0.592593	0.179894	8.69298	downstream_gene_variant	MODIFIER	AGAP003579	c.*4093A>C		NA	NA	NA	NA	NA	NA	NA	NA	NA
2R	NA	NA	40168403	G	A	0.397059	0.574074	0.177015	8.69297	intergenic_region	MODIFIER	AGAP003578-AGAP003579	n.40168403G>A		NA	NA	NA	NA	NA	NA	NA	NA	NA
2R	NA	NA	40168403	G	A	0.397059	0.574074	0.177015	8.69297	upstream_gene_variant	MODIFIER	AGAP003578	c.-4308C>T		NA	NA	NA	NA	NA	NA	NA	NA	NA
2R	NA	NA	40168403	G	A	0.397059	0.574074	0.177015	8.69297	downstream_gene_variant	MODIFIER	AGAP003579	c.*4077C>T		NA	NA	NA	NA	NA	NA	NA	NA	NA
2R	NA	NA	40168460	A	C	0.40678	0.566038	0.159258	8.69297	downstream_gene_variant	MODIFIER	AGAP003579	c.*4020T>G		NA	NA	NA	NA	NA	NA	NA	NA	NA
2R	NA	NA	40168460	A	C	0.40678	0.566038	0.159258	8.69297	upstream_gene_variant	MODIFIER	AGAP003578	c.-4365T>G		NA	NA	NA	NA	NA	NA	NA	NA	NA
2R	NA	NA	40168460	A	C	0.40678	0.566038	0.159258	8.69297	intergenic_region	MODIFIER	AGAP003578-AGAP003579	n.40168460A>C		NA	NA	NA	NA	NA	NA	NA	NA	NA
2R	NA	NA	40168858	G	A	0.491803	0.568627	0.0768242	8.69295	downstream_gene_variant	MODIFIER	AGAP003579	c.*3622C>T		NA	NA	NA	NA	NA	NA	NA	NA	NA
2R	NA	NA	40168858	G	A	0.491803	0.568627	0.0768242	8.69295	intergenic_region	MODIFIER	AGAP003578-AGAP003579	n.40168858G>A		NA	NA	NA	NA	NA	NA	NA	NA	NA
2R	NA	NA	40168858	G	A	0.491803	0.568627	0.0768242	8.69295	upstream_gene_variant	MODIFIER	AGAP003578	c.-4763C>T		NA	NA	NA	NA	NA	NA	NA	NA	NA
2R	NA	NA	40168902	A	T	0.483871	0.604167	0.120296	8.69295	upstream_gene_variant	MODIFIER	AGAP003578	c.-4807T>A		NA	NA	NA	NA	NA	NA	NA	NA	NA
2R	NA	NA	40168902	A	T	0.483871	0.604167	0.120296	8.69295	downstream_gene_variant	MODIFIER	AGAP003579	c.*3578T>A		NA	NA	NA	NA	NA	NA	NA	NA	NA
2R	NA	NA	40168902	A	T	0.483871	0.604167	0.120296	8.69295	intergenic_region	MODIFIER	AGAP003578-AGAP003579	n.40168902A>T		NA	NA	NA	NA	NA	NA	NA	NA	NA
2R	NA	NA	40168934	G	C	0.5	0.658537	0.158537	8.69295	intergenic_region	MODIFIER	AGAP003578-AGAP003579	n.40168934G>C		NA	NA	NA	NA	NA	NA	NA	NA	NA
2R	NA	NA	40168934	G	C	0.5	0.658537	0.158537	8.69295	upstream_gene_variant	MODIFIER	AGAP003578	c.-4839C>G		NA	NA	NA	NA	NA	NA	NA	NA	NA
2R	NA	NA	40168934	G	C	0.5	0.658537	0.158537	8.69295	downstream_gene_variant	MODIFIER	AGAP003579	c.*3546C>G		NA	NA	NA	NA	NA	NA	NA	NA	NA
2R	NA	NA	40169083	T	C	0.385965	0.636364	0.250399	8.69294	upstream_gene_variant	MODIFIER	AGAP003578	c.-4988A>G		NA	NA	NA	NA	NA	NA	NA	NA	NA
2R	NA	NA	40169083	T	C	0.385965	0.636364	0.250399	8.69294	downstream_gene_variant	MODIFIER	AGAP003579	c.*3397A>G		NA	NA	NA	NA	NA	NA	NA	NA	NA
2R	NA	NA	40169083	T	C	0.385965	0.636364	0.250399	8.69294	intergenic_region	MODIFIER	AGAP003578-AGAP003579	n.40169083T>C		NA	NA	NA	NA	NA	NA	NA	NA	NA
2R	NA	NA	40169825	C	A	0.444444	0.5	0.0555556	8.69291	upstream_gene_variant	MODIFIER	AGAP003578	c.-5730G>T		NA	NA	NA	NA	NA	NA	NA	NA	NA
2R	NA	NA	40169825	C	A	0.444444	0.5	0.0555556	8.69291	intergenic_region	MODIFIER	AGAP003578-AGAP003579	n.40169825C>A		NA	NA	NA	NA	NA	NA	NA	NA	NA
2R	NA	NA	40169825	C	A	0.444444	0.5	0.0555556	8.69291	downstream_gene_variant	MODIFIER	AGAP003579	c.*2655G>T		NA	NA	NA	NA	NA	NA	NA	NA	NA
2R	NA	NA	401883	G	A	0.482759	0.333333	-0.149425	Inf	intergenic_region	MODIFIER	Gr37-AGAP001118	n.401883G>A		NA	NA	NA	NA	NA	NA	NA	NA	NA
2R	NA	NA	401973	C	T	0.433962	0.327869	-0.106093	Inf	intergenic_region	MODIFIER	Gr37-AGAP001118	n.401973C>T		NA	NA	NA	NA	NA	NA	NA	NA	NA
2R	NA	NA	402050	C	G	0.428571	0.343284	-0.0852878	Inf	intergenic_region	MODIFIER	Gr37-AGAP001118	n.402050C>G		NA	NA	NA	NA	NA	NA	NA	NA	NA
2R	NA	NA	402128	G	T	0.350877	0.283333	-0.0675439	Inf	intergenic_region	MODIFIER	Gr37-AGAP001118	n.402128G>T		NA	NA	NA	NA	NA	NA	NA	NA	NA
2R	NA	NA	402258	G	A	0.515625	0.8	0.284375	Inf	intergenic_region	MODIFIER	Gr37-AGAP001118	n.402258G>A		NA	NA	NA	NA	NA	NA	NA	NA	NA
2R	NA	NA	402304	C	A	0.46875	0.789474	0.320724	Inf	intergenic_region	MODIFIER	Gr37-AGAP001118	n.402304C>A		NA	NA	NA	NA	NA	NA	NA	NA	NA
2R	NA	NA	402377	G	T	0.413793	0.815385	0.401592	Inf	intergenic_region	MODIFIER	Gr37-AGAP001118	n.402377G>T		NA	NA	NA	NA	NA	NA	NA	NA	NA
2R	NA	NA	40252987	C	T	0.469388	0.646154	0.176766	8.68904	upstream_gene_variant	MODIFIER	AGAP003579	c.-168G>A		NA	NA	NA	NA	NA	NA	NA	NA	NA
2R	NA	NA	40252987	C	T	0.469388	0.646154	0.176766	8.68904	intergenic_region	MODIFIER	AGAP003579-AGAP003580	n.40252987C>T		NA	NA	NA	NA	NA	NA	NA	NA	NA
2R	NA	NA	40253008	C	T	0.410714	0.621212	0.210498	8.68904	intergenic_region	MODIFIER	AGAP003579-AGAP003580	n.40253008C>T		NA	NA	NA	NA	NA	NA	NA	NA	NA
2R	NA	NA	40253008	C	T	0.410714	0.621212	0.210498	8.68904	upstream_gene_variant	MODIFIER	AGAP003579	c.-189G>A		NA	NA	NA	NA	NA	NA	NA	NA	NA
2R	NA	NA	40253026	A	G	0.436364	0.590909	0.154545	8.68904	intergenic_region	MODIFIER	AGAP003579-AGAP003580	n.40253026A>G		NA	NA	NA	NA	NA	NA	NA	NA	NA
2R	NA	NA	40253026	A	G	0.436364	0.590909	0.154545	8.68904	upstream_gene_variant	MODIFIER	AGAP003579	c.-207T>C		NA	NA	NA	NA	NA	NA	NA	NA	NA
2R	NA	NA	40253111	A	C	0.396825	0.625	0.228175	8.68904	upstream_gene_variant	MODIFIER	AGAP003579	c.-292T>G		NA	NA	NA	NA	NA	NA	NA	NA	NA
2R	NA	NA	40253111	A	C	0.396825	0.625	0.228175	8.68904	intergenic_region	MODIFIER	AGAP003579-AGAP003580	n.40253111A>C		NA	NA	NA	NA	NA	NA	NA	NA	NA
2R	NA	NA	40253195	G	A	0.423729	0.632653	0.208924	8.68903	upstream_gene_variant	MODIFIER	AGAP003579	c.-376C>T		NA	NA	NA	NA	NA	NA	NA	NA	NA
2R	NA	NA	40253195	G	A	0.423729	0.632653	0.208924	8.68903	intergenic_region	MODIFIER	AGAP003579-AGAP003580	n.40253195G>A		NA	NA	NA	NA	NA	NA	NA	NA	NA
2R	NA	NA	40253349	C	A	0.433333	0.613636	0.180303	8.68902	upstream_gene_variant	MODIFIER	AGAP003579	c.-530G>T		NA	NA	NA	NA	NA	NA	NA	NA	NA
2R	NA	NA	40253349	C	A	0.433333	0.613636	0.180303	8.68902	intergenic_region	MODIFIER	AGAP003579-AGAP003580	n.40253349C>A		NA	NA	NA	NA	NA	NA	NA	NA	NA
2R	NA	NA	40253506	A	G	0.463768	0.565217	0.101449	8.68902	intergenic_region	MODIFIER	AGAP003579-AGAP003580	n.40253506A>G		NA	NA	NA	NA	NA	NA	NA	NA	NA
2R	NA	NA	40253506	A	G	0.463768	0.565217	0.101449	8.68902	upstream_gene_variant	MODIFIER	AGAP003579	c.-687T>C		NA	NA	NA	NA	NA	NA	NA	NA	NA
2R	NA	NA	40253729	C	T	0.402985	0.477273	0.0742877	8.68901	intergenic_region	MODIFIER	AGAP003579-AGAP003580	n.40253729C>T		NA	NA	NA	NA	NA	NA	NA	NA	NA
2R	NA	NA	40253729	C	T	0.402985	0.477273	0.0742877	8.68901	upstream_gene_variant	MODIFIER	AGAP003579	c.-910G>A		NA	NA	NA	NA	NA	NA	NA	NA	NA
2R	NA	NA	40253751	T	G	0.424242	0.468085	0.0438427	8.68901	upstream_gene_variant	MODIFIER	AGAP003579	c.-932A>C		NA	NA	NA	NA	NA	NA	NA	NA	NA
2R	NA	NA	40253751	T	G	0.424242	0.468085	0.0438427	8.68901	intergenic_region	MODIFIER	AGAP003579-AGAP003580	n.40253751T>G		NA	NA	NA	NA	NA	NA	NA	NA	NA
2R	NA	NA	40253861	G	A	0.359375	0.666667	0.307292	8.689	upstream_gene_variant	MODIFIER	AGAP003579	c.-1042C>T		NA	NA	NA	NA	NA	NA	NA	NA	NA
2R	NA	NA	40253861	G	A	0.359375	0.666667	0.307292	8.689	intergenic_region	MODIFIER	AGAP003579-AGAP003580	n.40253861G>A		NA	NA	NA	NA	NA	NA	NA	NA	NA
2R	NA	NA	40253868	T	C	0.355932	0.653061	0.297129	8.689	upstream_gene_variant	MODIFIER	AGAP003579	c.-1049A>G		NA	NA	NA	NA	NA	NA	NA	NA	NA
2R	NA	NA	40253868	T	C	0.355932	0.653061	0.297129	8.689	intergenic_region	MODIFIER	AGAP003579-AGAP003580	n.40253868T>C		NA	NA	NA	NA	NA	NA	NA	NA	NA
2R	NA	NA	40253875	T	A	0.372881	0.673469	0.300588	8.689	intergenic_region	MODIFIER	AGAP003579-AGAP003580	n.40253875T>A		NA	NA	NA	NA	NA	NA	NA	NA	NA
2R	NA	NA	40253875	T	A	0.372881	0.673469	0.300588	8.689	upstream_gene_variant	MODIFIER	AGAP003579	c.-1056A>T		NA	NA	NA	NA	NA	NA	NA	NA	NA
2R	NA	NA	40254019	C	T	0.507246	0.721311	0.214065	8.68899	upstream_gene_variant	MODIFIER	AGAP003579	c.-1200G>A		NA	NA	NA	NA	NA	NA	NA	NA	NA
2R	NA	NA	40254019	C	T	0.507246	0.721311	0.214065	8.68899	intergenic_region	MODIFIER	AGAP003579-AGAP003580	n.40254019C>T		NA	NA	NA	NA	NA	NA	NA	NA	NA
2R	NA	NA	40254313	G	C	0.346154	0.530612	0.184458	8.68898	intergenic_region	MODIFIER	AGAP003579-AGAP003580	n.40254313G>C		NA	NA	NA	NA	NA	NA	NA	NA	NA
2R	NA	NA	40254313	G	C	0.346154	0.530612	0.184458	8.68898	upstream_gene_variant	MODIFIER	AGAP003579	c.-1494C>G		NA	NA	NA	NA	NA	NA	NA	NA	NA
2R	NA	NA	40254538	A	T	0.255319	0.583333	0.328014	8.68897	upstream_gene_variant	MODIFIER	AGAP003579	c.-1719T>A		NA	NA	NA	NA	NA	NA	NA	NA	NA
2R	NA	NA	40254538	A	T	0.255319	0.583333	0.328014	8.68897	intergenic_region	MODIFIER	AGAP003579-AGAP003580	n.40254538A>T		NA	NA	NA	NA	NA	NA	NA	NA	NA
2R	NA	NA	40254577	A	C	0.265306	0.581818	0.316512	8.68897	intergenic_region	MODIFIER	AGAP003579-AGAP003580	n.40254577A>C		NA	NA	NA	NA	NA	NA	NA	NA	NA
2R	NA	NA	40254577	A	C	0.265306	0.581818	0.316512	8.68897	upstream_gene_variant	MODIFIER	AGAP003579	c.-1758T>G		NA	NA	NA	NA	NA	NA	NA	NA	NA
2R	NA	NA	40254654	G	A	0.27451	0.568966	0.294456	8.68896	intergenic_region	MODIFIER	AGAP003579-AGAP003580	n.40254654G>A		NA	NA	NA	NA	NA	NA	NA	NA	NA
2R	NA	NA	40254654	G	A	0.27451	0.568966	0.294456	8.68896	upstream_gene_variant	MODIFIER	AGAP003579	c.-1835C>T		NA	NA	NA	NA	NA	NA	NA	NA	NA
2R	NA	NA	40254754	T	C	0.305085	0.571429	0.266344	8.68896	intergenic_region	MODIFIER	AGAP003579-AGAP003580	n.40254754T>C		NA	NA	NA	NA	NA	NA	NA	NA	NA
2R	NA	NA	40254754	T	C	0.305085	0.571429	0.266344	8.68896	upstream_gene_variant	MODIFIER	AGAP003579	c.-1935A>G		NA	NA	NA	NA	NA	NA	NA	NA	NA
2R	NA	NA	40254966	C	G	0.5	0.480769	-0.0192308	8.68895	upstream_gene_variant	MODIFIER	AGAP003579	c.-2147G>C		NA	NA	NA	NA	NA	NA	NA	NA	NA
2R	NA	NA	40254966	C	G	0.5	0.480769	-0.0192308	8.68895	intergenic_region	MODIFIER	AGAP003579-AGAP003580	n.40254966C>G		NA	NA	NA	NA	NA	NA	NA	NA	NA
2R	NA	NA	40255090	C	T	0.396552	0.547945	0.151393	8.68894	intergenic_region	MODIFIER	AGAP003579-AGAP003580	n.40255090C>T		NA	NA	NA	NA	NA	NA	NA	NA	NA
2R	NA	NA	40255090	C	T	0.396552	0.547945	0.151393	8.68894	upstream_gene_variant	MODIFIER	AGAP003579	c.-2271G>A		NA	NA	NA	NA	NA	NA	NA	NA	NA
2R	NA	NA	40255134	C	G	0.433962	0.507463	0.0735004	8.68894	intergenic_region	MODIFIER	AGAP003579-AGAP003580	n.40255134C>G		NA	NA	NA	NA	NA	NA	NA	NA	NA
2R	NA	NA	40255134	C	G	0.433962	0.507463	0.0735004	8.68894	upstream_gene_variant	MODIFIER	AGAP003579	c.-2315G>C		NA	NA	NA	NA	NA	NA	NA	NA	NA
2R	NA	NA	40255177	A	G	0.410714	0.586207	0.175493	8.68894	intergenic_region	MODIFIER	AGAP003579-AGAP003580	n.40255177A>G		NA	NA	NA	NA	NA	NA	NA	NA	NA
2R	NA	NA	40255177	A	G	0.410714	0.586207	0.175493	8.68894	upstream_gene_variant	MODIFIER	AGAP003579	c.-2358T>C		NA	NA	NA	NA	NA	NA	NA	NA	NA
2R	NA	NA	40255196	T	C	0.48	0.576923	0.0969231	8.68894	upstream_gene_variant	MODIFIER	AGAP003579	c.-2377A>G		NA	NA	NA	NA	NA	NA	NA	NA	NA
2R	NA	NA	40255196	T	C	0.48	0.576923	0.0969231	8.68894	intergenic_region	MODIFIER	AGAP003579-AGAP003580	n.40255196T>C		NA	NA	NA	NA	NA	NA	NA	NA	NA
2R	NA	NA	40255283	A	G	0.446429	0.644068	0.197639	8.68893	intergenic_region	MODIFIER	AGAP003579-AGAP003580	n.40255283A>G		NA	NA	NA	NA	NA	NA	NA	NA	NA
2R	NA	NA	40255283	A	G	0.446429	0.644068	0.197639	8.68893	upstream_gene_variant	MODIFIER	AGAP003579	c.-2464T>C		NA	NA	NA	NA	NA	NA	NA	NA	NA
2R	NA	NA	40255540	C	T	0.489796	0.481481	-0.00831444	8.68892	upstream_gene_variant	MODIFIER	AGAP003579	c.-2721G>A		NA	NA	NA	NA	NA	NA	NA	NA	NA
2R	NA	NA	40255540	C	T	0.489796	0.481481	-0.00831444	8.68892	intergenic_region	MODIFIER	AGAP003579-AGAP003580	n.40255540C>T		NA	NA	NA	NA	NA	NA	NA	NA	NA
2R	NA	NA	40255545	T	G	0.530612	0.509434	-0.0211783	8.68892	intergenic_region	MODIFIER	AGAP003579-AGAP003580	n.40255545T>G		NA	NA	NA	NA	NA	NA	NA	NA	NA
2R	NA	NA	40255545	T	G	0.530612	0.509434	-0.0211783	8.68892	upstream_gene_variant	MODIFIER	AGAP003579	c.-2726A>C		NA	NA	NA	NA	NA	NA	NA	NA	NA
2R	NA	NA	40255554	C	T	0.52	0.535714	0.0157143	8.68892	intergenic_region	MODIFIER	AGAP003579-AGAP003580	n.40255554C>T		NA	NA	NA	NA	NA	NA	NA	NA	NA
2R	NA	NA	40255554	C	T	0.52	0.535714	0.0157143	8.68892	upstream_gene_variant	MODIFIER	AGAP003579	c.-2735G>A		NA	NA	NA	NA	NA	NA	NA	NA	NA
2R	NA	NA	40255672	T	C	0.488372	0.448276	-0.0400962	8.68892	intergenic_region	MODIFIER	AGAP003579-AGAP003580	n.40255672T>C		NA	NA	NA	NA	NA	NA	NA	NA	NA
2R	NA	NA	40255672	T	C	0.488372	0.448276	-0.0400962	8.68892	upstream_gene_variant	MODIFIER	AGAP003579	c.-2853A>G		NA	NA	NA	NA	NA	NA	NA	NA	NA
2R	NA	NA	40255825	A	G	0.530612	0.457627	-0.0729851	8.68891	intergenic_region	MODIFIER	AGAP003579-AGAP003580	n.40255825A>G		NA	NA	NA	NA	NA	NA	NA	NA	NA
2R	NA	NA	40255825	A	G	0.530612	0.457627	-0.0729851	8.68891	upstream_gene_variant	MODIFIER	AGAP003579	c.-3006T>C		NA	NA	NA	NA	NA	NA	NA	NA	NA
2R	NA	NA	40255849	A	C	0.469388	0.481481	0.0120937	8.68891	upstream_gene_variant	MODIFIER	AGAP003579	c.-3030T>G		NA	NA	NA	NA	NA	NA	NA	NA	NA
2R	NA	NA	40255849	A	C	0.469388	0.481481	0.0120937	8.68891	intergenic_region	MODIFIER	AGAP003579-AGAP003580	n.40255849A>C		NA	NA	NA	NA	NA	NA	NA	NA	NA
2R	NA	NA	40257043	A	G	0.4375	0.584906	0.147406	8.68885	intergenic_region	MODIFIER	AGAP003579-AGAP003580	n.40257043A>G		NA	NA	NA	NA	NA	NA	NA	NA	NA
2R	NA	NA	40257043	A	G	0.4375	0.584906	0.147406	8.68885	upstream_gene_variant	MODIFIER	AGAP003579	c.-4224T>C		NA	NA	NA	NA	NA	NA	NA	NA	NA
2R	NA	NA	40257108	T	A	0.431373	0.551724	0.120352	8.68885	intergenic_region	MODIFIER	AGAP003579-AGAP003580	n.40257108T>A		NA	NA	NA	NA	NA	NA	NA	NA	NA
2R	NA	NA	40257108	T	A	0.431373	0.551724	0.120352	8.68885	upstream_gene_variant	MODIFIER	AGAP003579	c.-4289A>T		NA	NA	NA	NA	NA	NA	NA	NA	NA
2R	NA	NA	40257114	C	A	0.423077	0.576923	0.153846	8.68885	intergenic_region	MODIFIER	AGAP003579-AGAP003580	n.40257114C>A		NA	NA	NA	NA	NA	NA	NA	NA	NA
2R	NA	NA	40257114	C	A	0.423077	0.576923	0.153846	8.68885	upstream_gene_variant	MODIFIER	AGAP003579	c.-4295G>T		NA	NA	NA	NA	NA	NA	NA	NA	NA
2R	NA	NA	40257168	G	A	0.45098	0.625	0.17402	8.68885	upstream_gene_variant	MODIFIER	AGAP003579	c.-4349C>T		NA	NA	NA	NA	NA	NA	NA	NA	NA
2R	NA	NA	40257168	G	A	0.45098	0.625	0.17402	8.68885	intergenic_region	MODIFIER	AGAP003579-AGAP003580	n.40257168G>A		NA	NA	NA	NA	NA	NA	NA	NA	NA
2R	NA	NA	40257196	G	A	0.464286	0.636364	0.172078	8.68885	intergenic_region	MODIFIER	AGAP003579-AGAP003580	n.40257196G>A		NA	NA	NA	NA	NA	NA	NA	NA	NA
2R	NA	NA	40257196	G	A	0.464286	0.636364	0.172078	8.68885	upstream_gene_variant	MODIFIER	AGAP003579	c.-4377C>T		NA	NA	NA	NA	NA	NA	NA	NA	NA
2R	NA	NA	40257259	C	T	0.396552	0.666667	0.270115	8.68884	upstream_gene_variant	MODIFIER	AGAP003579	c.-4440G>A		NA	NA	NA	NA	NA	NA	NA	NA	NA
2R	NA	NA	40257259	C	T	0.396552	0.666667	0.270115	8.68884	intergenic_region	MODIFIER	AGAP003579-AGAP003580	n.40257259C>T		NA	NA	NA	NA	NA	NA	NA	NA	NA
2R	NA	NA	40257334	G	A	0.384615	0.673469	0.288854	8.68884	upstream_gene_variant	MODIFIER	AGAP003579	c.-4515C>T		NA	NA	NA	NA	NA	NA	NA	NA	NA
2R	NA	NA	40257334	G	A	0.384615	0.673469	0.288854	8.68884	intergenic_region	MODIFIER	AGAP003579-AGAP003580	n.40257334G>A		NA	NA	NA	NA	NA	NA	NA	NA	NA
2R	NA	NA	40257390	T	G	0.479452	0.693878	0.214425	8.68884	upstream_gene_variant	MODIFIER	AGAP003579	c.-4571A>C		NA	NA	NA	NA	NA	NA	NA	NA	NA
2R	NA	NA	40257390	T	G	0.479452	0.693878	0.214425	8.68884	intergenic_region	MODIFIER	AGAP003579-AGAP003580	n.40257390T>G		NA	NA	NA	NA	NA	NA	NA	NA	NA
2R	NA	NA	40257504	A	T	0.480769	0.586207	0.105438	8.68883	upstream_gene_variant	MODIFIER	AGAP003579	c.-4685T>A		NA	NA	NA	NA	NA	NA	NA	NA	NA
2R	NA	NA	40257504	A	T	0.480769	0.586207	0.105438	8.68883	intergenic_region	MODIFIER	AGAP003579-AGAP003580	n.40257504A>T		NA	NA	NA	NA	NA	NA	NA	NA	NA
2R	NA	NA	40257883	C	A	0.333333	0.555556	0.222222	8.68881	upstream_gene_variant	MODIFIER	AGAP003579	c.-5064G>T		NA	NA	NA	NA	NA	NA	NA	NA	NA
2R	NA	NA	40257883	C	A	0.333333	0.555556	0.222222	8.68881	intergenic_region	MODIFIER	AGAP003579-AGAP003580	n.40257883C>A		NA	NA	NA	NA	NA	NA	NA	NA	NA
2R	NA	NA	40257924	T	C	0.409836	0.508197	0.0983607	8.68881	intergenic_region	MODIFIER	AGAP003579-AGAP003580	n.40257924T>C		NA	NA	NA	NA	NA	NA	NA	NA	NA
2R	NA	NA	40258100	C	T	0.419355	0.62069	0.201335	8.6888	intergenic_region	MODIFIER	AGAP003579-AGAP003580	n.40258100C>T		NA	NA	NA	NA	NA	NA	NA	NA	NA
2R	NA	NA	40258278	G	C	0.453125	0.641509	0.188384	8.6888	intergenic_region	MODIFIER	AGAP003579-AGAP003580	n.40258278G>C		NA	NA	NA	NA	NA	NA	NA	NA	NA
2R	NA	NA	40258470	G	T	0.459016	0.653846	0.19483	8.68879	intergenic_region	MODIFIER	AGAP003579-AGAP003580	n.40258470G>T		NA	NA	NA	NA	NA	NA	NA	NA	NA
2R	NA	NA	40262379	A	G	0.433962	0.518519	0.0845563	8.68861	intergenic_region	MODIFIER	AGAP003579-AGAP003580	n.40262379A>G		NA	NA	NA	NA	NA	NA	NA	NA	NA
2R	NA	NA	40262436	C	T	0.444444	0.568627	0.124183	8.6886	intergenic_region	MODIFIER	AGAP003579-AGAP003580	n.40262436C>T		NA	NA	NA	NA	NA	NA	NA	NA	NA
2R	NA	NA	40262456	T	G	0.419355	0.574074	0.154719	8.6886	intergenic_region	MODIFIER	AGAP003579-AGAP003580	n.40262456T>G		NA	NA	NA	NA	NA	NA	NA	NA	NA
2R	NA	NA	40262745	G	A	0.45	0.439024	-0.0109756	8.68859	intergenic_region	MODIFIER	AGAP003579-AGAP003580	n.40262745G>A		NA	NA	NA	NA	NA	NA	NA	NA	NA
2R	NA	NA	40262750	C	T	0.457627	0.428571	-0.0290557	8.68859	intergenic_region	MODIFIER	AGAP003579-AGAP003580	n.40262750C>T		NA	NA	NA	NA	NA	NA	NA	NA	NA
2R	NA	NA	40262780	A	T	0.421053	0.5	0.0789474	8.68859	intergenic_region	MODIFIER	AGAP003579-AGAP003580	n.40262780A>T		NA	NA	NA	NA	NA	NA	NA	NA	NA
2R	NA	NA	40262932	C	T	0.418182	0.509804	0.0916221	8.68858	intergenic_region	MODIFIER	AGAP003579-AGAP003580	n.40262932C>T		NA	NA	NA	NA	NA	NA	NA	NA	NA
2R	NA	NA	40262937	T	C	0.410714	0.52	0.109286	8.68858	intergenic_region	MODIFIER	AGAP003579-AGAP003580	n.40262937T>C		NA	NA	NA	NA	NA	NA	NA	NA	NA
2R	NA	NA	40262945	A	T	0.410714	0.5	0.0892857	8.68858	intergenic_region	MODIFIER	AGAP003579-AGAP003580	n.40262945A>T		NA	NA	NA	NA	NA	NA	NA	NA	NA
2R	NA	NA	40262954	C	T	0.407407	0.5	0.0925926	8.68858	intergenic_region	MODIFIER	AGAP003579-AGAP003580	n.40262954C>T		NA	NA	NA	NA	NA	NA	NA	NA	NA
2R	NA	NA	40262959	C	T	0.425926	0.490909	0.0649832	8.68858	intergenic_region	MODIFIER	AGAP003579-AGAP003580	n.40262959C>T		NA	NA	NA	NA	NA	NA	NA	NA	NA
2R	NA	NA	40262967	C	T	0.403846	0.473684	0.0698381	8.68858	intergenic_region	MODIFIER	AGAP003579-AGAP003580	n.40262967C>T		NA	NA	NA	NA	NA	NA	NA	NA	NA
2R	NA	NA	40262974	G	A	0.392157	0.465517	0.0733604	8.68858	intergenic_region	MODIFIER	AGAP003579-AGAP003580	n.40262974G>A		NA	NA	NA	NA	NA	NA	NA	NA	NA
2R	NA	NA	40263042	A	G	0.410714	0.581818	0.171104	8.68857	intergenic_region	MODIFIER	AGAP003579-AGAP003580	n.40263042A>G		NA	NA	NA	NA	NA	NA	NA	NA	NA
2R	NA	NA	40263048	A	G	0.4	0.561404	0.161404	8.68857	intergenic_region	MODIFIER	AGAP003579-AGAP003580	n.40263048A>G		NA	NA	NA	NA	NA	NA	NA	NA	NA
2R	NA	NA	40263282	G	A	0.309091	0.625	0.315909	8.68856	intergenic_region	MODIFIER	AGAP003579-AGAP003580	n.40263282G>A		NA	NA	NA	NA	NA	NA	NA	NA	NA
2R	NA	NA	40263723	A	C	0.4375	0.473684	0.0361842	8.68854	intergenic_region	MODIFIER	AGAP003579-AGAP003580	n.40263723A>C		NA	NA	NA	NA	NA	NA	NA	NA	NA
2R	NA	NA	40263729	A	G	0.44898	0.490909	0.0419295	8.68854	intergenic_region	MODIFIER	AGAP003579-AGAP003580	n.40263729A>G		NA	NA	NA	NA	NA	NA	NA	NA	NA
2R	NA	NA	40263787	T	C	0.458333	0.561404	0.10307	8.68854	intergenic_region	MODIFIER	AGAP003579-AGAP003580	n.40263787T>C		NA	NA	NA	NA	NA	NA	NA	NA	NA
2R	NA	NA	40264133	TC	TG	0.328125	0.638298	0.310173	8.68852	intergenic_region	MODIFIER	AGAP003579-AGAP003580	n.40264134C>G		NA	NA	NA	NA	NA	NA	NA	NA	NA
2R	NA	NA	40264200	A	T	0.389831	0.714286	0.324455	8.68852	intergenic_region	MODIFIER	AGAP003579-AGAP003580	n.40264200A>T		NA	NA	NA	NA	NA	NA	NA	NA	NA
2R	NA	NA	40264245	C	G	0.453125	0.705882	0.252757	8.68852	intergenic_region	MODIFIER	AGAP003579-AGAP003580	n.40264245C>G		NA	NA	NA	NA	NA	NA	NA	NA	NA
2R	NA	NA	40265170	T	A	0.327869	0.583333	0.255464	8.68848	intergenic_region	MODIFIER	AGAP003579-AGAP003580	n.40265170T>A		NA	NA	NA	NA	NA	NA	NA	NA	NA
2R	NA	NA	40265250	A	G	0.316667	0.603774	0.287107	8.68847	intergenic_region	MODIFIER	AGAP003579-AGAP003580	n.40265250A>G		NA	NA	NA	NA	NA	NA	NA	NA	NA
2R	NA	NA	40265434	C	T	0.38	0.690909	0.310909	8.68846	intergenic_region	MODIFIER	AGAP003579-AGAP003580	n.40265434C>T		NA	NA	NA	NA	NA	NA	NA	NA	NA
2R	NA	NA	40265602	G	C	0.5	0.568966	0.0689655	8.68846	intergenic_region	MODIFIER	AGAP003579-AGAP003580	n.40265602G>C		NA	NA	NA	NA	NA	NA	NA	NA	NA
2R	NA	NA	40265862	G	A	0.433962	0.508772	0.0748097	8.68844	intergenic_region	MODIFIER	AGAP003579-AGAP003580	n.40265862G>A		NA	NA	NA	NA	NA	NA	NA	NA	NA
2R	NA	NA	40266008	C	T	0.258065	0.471698	0.213634	8.68844	intergenic_region	MODIFIER	AGAP003579-AGAP003580	n.40266008C>T		NA	NA	NA	NA	NA	NA	NA	NA	NA
2R	NA	NA	40266054	T	G	0.290909	0.481481	0.190572	8.68843	intergenic_region	MODIFIER	AGAP003579-AGAP003580	n.40266054T>G		NA	NA	NA	NA	NA	NA	NA	NA	NA
2R	NA	NA	40266064	T	G	0.309091	0.5	0.190909	8.68843	intergenic_region	MODIFIER	AGAP003579-AGAP003580	n.40266064T>G		NA	NA	NA	NA	NA	NA	NA	NA	NA
2R	NA	NA	40266084	C	T	0.314815	0.482143	0.167328	8.68843	intergenic_region	MODIFIER	AGAP003579-AGAP003580	n.40266084C>T		NA	NA	NA	NA	NA	NA	NA	NA	NA
2R	NA	NA	40274758	A	C	0.214286	0.630435	0.416149	8.68803	intergenic_region	MODIFIER	AGAP003579-AGAP003580	n.40274758A>C		NA	NA	NA	NA	NA	NA	NA	NA	NA
2R	NA	NA	40274781	A	G	0.254545	0.632653	0.378108	8.68803	intergenic_region	MODIFIER	AGAP003579-AGAP003580	n.40274781A>G		NA	NA	NA	NA	NA	NA	NA	NA	NA
2R	NA	NA	40274831	T	A	0.31746	0.615385	0.297924	8.68803	intergenic_region	MODIFIER	AGAP003579-AGAP003580	n.40274831T>A		NA	NA	NA	NA	NA	NA	NA	NA	NA
2R	NA	NA	40274916	T	A	0.421875	0.617021	0.195146	8.68802	intergenic_region	MODIFIER	AGAP003579-AGAP003580	n.40274916T>A		NA	NA	NA	NA	NA	NA	NA	NA	NA
2R	NA	NA	40274983	C	T	0.424242	0.489362	0.0651193	8.68802	intergenic_region	MODIFIER	AGAP003579-AGAP003580	n.40274983C>T		NA	NA	NA	NA	NA	NA	NA	NA	NA
2R	NA	NA	40274997	C	T	0.447761	0.48	0.0322388	8.68802	intergenic_region	MODIFIER	AGAP003579-AGAP003580	n.40274997C>T		NA	NA	NA	NA	NA	NA	NA	NA	NA
2R	NA	NA	40275069	T	C	0.525424	0.446809	-0.0786152	8.68801	intergenic_region	MODIFIER	AGAP003579-AGAP003580	n.40275069T>C		NA	NA	NA	NA	NA	NA	NA	NA	NA
2R	NA	NA	40275172	A	G	0.532258	0.472727	-0.0595308	8.68801	intergenic_region	MODIFIER	AGAP003579-AGAP003580	n.40275172A>G		NA	NA	NA	NA	NA	NA	NA	NA	NA
2R	NA	NA	40275249	A	T	0.508475	0.431034	-0.0774401	8.68801	intergenic_region	MODIFIER	AGAP003579-AGAP003580	n.40275249A>T		NA	NA	NA	NA	NA	NA	NA	NA	NA
2R	NA	NA	40275362	G	A	0.5	0.446429	-0.0535714	8.688	intergenic_region	MODIFIER	AGAP003579-AGAP003580	n.40275362G>A		NA	NA	NA	NA	NA	NA	NA	NA	NA
2R	NA	NA	40275750	G	A	0.321429	0.576271	0.254843	8.68798	intergenic_region	MODIFIER	AGAP003579-AGAP003580	n.40275750G>A		NA	NA	NA	NA	NA	NA	NA	NA	NA
2R	NA	NA	40275838	G	T	0.328358	0.489362	0.161003	8.68798	intergenic_region	MODIFIER	AGAP003579-AGAP003580	n.40275838G>T		NA	NA	NA	NA	NA	NA	NA	NA	NA
2R	NA	NA	40275884	T	G	0.430769	0.545455	0.114685	8.68798	intergenic_region	MODIFIER	AGAP003579-AGAP003580	n.40275884T>G		NA	NA	NA	NA	NA	NA	NA	NA	NA
2R	NA	NA	40275929	A	T	0.414286	0.519231	0.104945	8.68797	intergenic_region	MODIFIER	AGAP003579-AGAP003580	n.40275929A>T		NA	NA	NA	NA	NA	NA	NA	NA	NA
2R	NA	NA	40275939	C	T	0.426471	0.469388	0.0429172	8.68797	intergenic_region	MODIFIER	AGAP003579-AGAP003580	n.40275939C>T		NA	NA	NA	NA	NA	NA	NA	NA	NA
2R	NA	NA	40276025	C	T	0.357143	0.526316	0.169173	8.68797	intergenic_region	MODIFIER	AGAP003579-AGAP003580	n.40276025C>T		NA	NA	NA	NA	NA	NA	NA	NA	NA
2R	NA	NA	40276222	A	G	0.360656	0.483871	0.123215	8.68796	intergenic_region	MODIFIER	AGAP003579-AGAP003580	n.40276222A>G		NA	NA	NA	NA	NA	NA	NA	NA	NA
2R	NA	NA	40276312	T	C	0.46	0.589286	0.129286	8.68796	intergenic_region	MODIFIER	AGAP003579-AGAP003580	n.40276312T>C		NA	NA	NA	NA	NA	NA	NA	NA	NA
2R	NA	NA	40276327	C	T	0.490196	0.62069	0.130494	8.68796	intergenic_region	MODIFIER	AGAP003579-AGAP003580	n.40276327C>T		NA	NA	NA	NA	NA	NA	NA	NA	NA
2R	NA	NA	40276828	C	T	0.415094	0.574468	0.159374	8.68793	intergenic_region	MODIFIER	AGAP003579-AGAP003580	n.40276828C>T		NA	NA	NA	NA	NA	NA	NA	NA	NA
2R	NA	NA	40276917	T	A	0.375	0.590909	0.215909	8.68793	intergenic_region	MODIFIER	AGAP003579-AGAP003580	n.40276917T>A		NA	NA	NA	NA	NA	NA	NA	NA	NA
2R	NA	NA	40277406	C	T	0.392157	0.644068	0.251911	8.68791	intergenic_region	MODIFIER	AGAP003579-AGAP003580	n.40277406C>T		NA	NA	NA	NA	NA	NA	NA	NA	NA
2R	NA	NA	40277446	T	A	0.442623	0.533333	0.0907104	8.6879	intergenic_region	MODIFIER	AGAP003579-AGAP003580	n.40277446T>A		NA	NA	NA	NA	NA	NA	NA	NA	NA
2R	NA	NA	40277538	C	T	0.362319	0.53125	0.168931	8.6879	intergenic_region	MODIFIER	AGAP003579-AGAP003580	n.40277538C>T		NA	NA	NA	NA	NA	NA	NA	NA	NA
2R	NA	NA	40277560	G	A	0.362319	0.5	0.137681	8.6879	intergenic_region	MODIFIER	AGAP003579-AGAP003580	n.40277560G>A		NA	NA	NA	NA	NA	NA	NA	NA	NA
2R	NA	NA	40277574	A	T	0.343284	0.528571	0.185288	8.6879	intergenic_region	MODIFIER	AGAP003579-AGAP003580	n.40277574A>T		NA	NA	NA	NA	NA	NA	NA	NA	NA
2R	NA	NA	40277702	C	A	0.375	0.492063	0.117063	8.68789	intergenic_region	MODIFIER	AGAP003579-AGAP003580	n.40277702C>A		NA	NA	NA	NA	NA	NA	NA	NA	NA
2R	NA	NA	40277879	C	G	0.416667	0.484848	0.0681818	8.68788	intergenic_region	MODIFIER	AGAP003579-AGAP003580	n.40277879C>G		NA	NA	NA	NA	NA	NA	NA	NA	NA
2R	NA	NA	40277941	T	C	0.288462	0.468354	0.179893	8.68788	intergenic_region	MODIFIER	AGAP003579-AGAP003580	n.40277941T>C		NA	NA	NA	NA	NA	NA	NA	NA	NA
2R	NA	NA	40278079	G	A	0.276596	0.626866	0.35027	8.68788	intergenic_region	MODIFIER	AGAP003579-AGAP003580	n.40278079G>A		NA	NA	NA	NA	NA	NA	NA	NA	NA
2R	NA	NA	40278413	T	C	0.389831	0.55	0.160169	8.68786	intergenic_region	MODIFIER	AGAP003579-AGAP003580	n.40278413T>C		NA	NA	NA	NA	NA	NA	NA	NA	NA
2R	NA	NA	40278532	G	A	0.358491	0.627119	0.268628	8.68785	intergenic_region	MODIFIER	AGAP003579-AGAP003580	n.40278532G>A		NA	NA	NA	NA	NA	NA	NA	NA	NA
2R	NA	NA	40278538	T	C	0.346154	0.607143	0.260989	8.68785	intergenic_region	MODIFIER	AGAP003579-AGAP003580	n.40278538T>C		NA	NA	NA	NA	NA	NA	NA	NA	NA
2R	NA	NA	40278731	C	G	0.385965	0.520833	0.134868	8.68784	intergenic_region	MODIFIER	AGAP003579-AGAP003580	n.40278731C>G		NA	NA	NA	NA	NA	NA	NA	NA	NA
2R	NA	NA	40278766	C	T	0.491228	0.541667	0.0504386	8.68784	intergenic_region	MODIFIER	AGAP003579-AGAP003580	n.40278766C>T		NA	NA	NA	NA	NA	NA	NA	NA	NA
2R	NA	NA	40279043	T	C	0.436364	0.446154	0.00979021	8.68783	intergenic_region	MODIFIER	AGAP003579-AGAP003580	n.40279043T>C		NA	NA	NA	NA	NA	NA	NA	NA	NA
2R	NA	NA	40279058	A	T	0.409836	0.434783	0.0249465	8.68783	intergenic_region	MODIFIER	AGAP003579-AGAP003580	n.40279058A>T		NA	NA	NA	NA	NA	NA	NA	NA	NA
2R	NA	NA	40279226	C	T	0.461538	0.590164	0.128625	8.68782	intergenic_region	MODIFIER	AGAP003579-AGAP003580	n.40279226C>T		NA	NA	NA	NA	NA	NA	NA	NA	NA
2R	NA	NA	40279488	T	C	0.404255	0.564516	0.160261	8.68781	intergenic_region	MODIFIER	AGAP003579-AGAP003580	n.40279488T>C		NA	NA	NA	NA	NA	NA	NA	NA	NA
2R	NA	NA	40279529	G	A	0.442308	0.590164	0.147856	8.68781	intergenic_region	MODIFIER	AGAP003579-AGAP003580	n.40279529G>A		NA	NA	NA	NA	NA	NA	NA	NA	NA
2R	NA	NA	40279542	A	G	0.5	0.596774	0.0967742	8.68781	intergenic_region	MODIFIER	AGAP003579-AGAP003580	n.40279542A>G		NA	NA	NA	NA	NA	NA	NA	NA	NA
2R	NA	NA	40279571	G	A	0.48	0.596774	0.116774	8.68781	intergenic_region	MODIFIER	AGAP003579-AGAP003580	n.40279571G>A		NA	NA	NA	NA	NA	NA	NA	NA	NA
2R	NA	NA	40279677	G	A	0.44898	0.615385	0.166405	8.6878	intergenic_region	MODIFIER	AGAP003579-AGAP003580	n.40279677G>A		NA	NA	NA	NA	NA	NA	NA	NA	NA
2R	NA	NA	40279712	G	A	0.413793	0.638298	0.224505	8.6878	intergenic_region	MODIFIER	AGAP003579-AGAP003580	n.40279712G>A		NA	NA	NA	NA	NA	NA	NA	NA	NA
2R	NA	NA	40279839	T	C	0.403509	0.730769	0.32726	8.68779	intergenic_region	MODIFIER	AGAP003579-AGAP003580	n.40279839T>C		NA	NA	NA	NA	NA	NA	NA	NA	NA
2R	NA	NA	40280097	A	G	0.41791	0.465517	0.0476068	8.68778	intergenic_region	MODIFIER	AGAP003579-AGAP003580	n.40280097A>G		NA	NA	NA	NA	NA	NA	NA	NA	NA
2R	NA	NA	40280107	C	G	0.384615	0.46875	0.0841346	8.68778	intergenic_region	MODIFIER	AGAP003579-AGAP003580	n.40280107C>G		NA	NA	NA	NA	NA	NA	NA	NA	NA
2R	NA	NA	40280158	A	T	0.45283	0.489796	0.0369657	8.68778	intergenic_region	MODIFIER	AGAP003579-AGAP003580	n.40280158A>T		NA	NA	NA	NA	NA	NA	NA	NA	NA
2R	NA	NA	40280197	T	C	0.431373	0.5	0.0686275	8.68778	intergenic_region	MODIFIER	AGAP003579-AGAP003580	n.40280197T>C		NA	NA	NA	NA	NA	NA	NA	NA	NA
2R	NA	NA	40280283	A	C	0.407407	0.5	0.0925926	8.68777	intergenic_region	MODIFIER	AGAP003579-AGAP003580	n.40280283A>C		NA	NA	NA	NA	NA	NA	NA	NA	NA
2R	NA	NA	40280331	G	A	0.5	0.491228	-0.00877193	8.68777	intergenic_region	MODIFIER	AGAP003579-AGAP003580	n.40280331G>A		NA	NA	NA	NA	NA	NA	NA	NA	NA
2R	NA	NA	40280352	C	A	0.492308	0.54902	0.0567119	8.68777	intergenic_region	MODIFIER	AGAP003579-AGAP003580	n.40280352C>A		NA	NA	NA	NA	NA	NA	NA	NA	NA
2R	NA	NA	40280756	T	G	0.297872	0.517857	0.219985	8.68775	intergenic_region	MODIFIER	AGAP003579-AGAP003580	n.40280756T>G		NA	NA	NA	NA	NA	NA	NA	NA	NA
2R	NA	NA	40280794	G	C	0.326087	0.555556	0.229469	8.68775	intergenic_region	MODIFIER	AGAP003579-AGAP003580	n.40280794G>C		NA	NA	NA	NA	NA	NA	NA	NA	NA
2R	NA	NA	40281030	T	A	0.381818	0.666667	0.284848	8.68774	intergenic_region	MODIFIER	AGAP003579-AGAP003580	n.40281030T>A		NA	NA	NA	NA	NA	NA	NA	NA	NA
2R	NA	NA	40281051	C	T	0.416667	0.622951	0.206284	8.68774	intergenic_region	MODIFIER	AGAP003579-AGAP003580	n.40281051C>T		NA	NA	NA	NA	NA	NA	NA	NA	NA
2R	NA	NA	40281138	T	C	0.488889	0.625	0.136111	8.68773	intergenic_region	MODIFIER	AGAP003579-AGAP003580	n.40281138T>C		NA	NA	NA	NA	NA	NA	NA	NA	NA
2R	NA	NA	40281287	C	T	0.476923	0.557377	0.080454	8.68773	intergenic_region	MODIFIER	AGAP003579-AGAP003580	n.40281287C>T		NA	NA	NA	NA	NA	NA	NA	NA	NA
2R	NA	NA	40281667	T	C	0.45283	0.571429	0.118598	8.68771	intergenic_region	MODIFIER	AGAP003579-AGAP003580	n.40281667T>C		NA	NA	NA	NA	NA	NA	NA	NA	NA
2R	NA	NA	40281667	T	C	0.45283	0.571429	0.118598	8.68771	downstream_gene_variant	MODIFIER	AGAP003580	c.*5529A>G		NA	NA	NA	NA	NA	NA	NA	NA	NA
2R	NA	NA	40281701	C	T	0.396226	0.55102	0.154794	8.68771	intergenic_region	MODIFIER	AGAP003579-AGAP003580	n.40281701C>T		NA	NA	NA	NA	NA	NA	NA	NA	NA
2R	NA	NA	40281701	C	T	0.396226	0.55102	0.154794	8.68771	downstream_gene_variant	MODIFIER	AGAP003580	c.*5495G>A		NA	NA	NA	NA	NA	NA	NA	NA	NA
2R	NA	NA	40282115	G	A	0.45614	0.433333	-0.022807	8.68769	intergenic_region	MODIFIER	AGAP003579-AGAP003580	n.40282115G>A		NA	NA	NA	NA	NA	NA	NA	NA	NA
2R	NA	NA	40282115	G	A	0.45614	0.433333	-0.022807	8.68769	downstream_gene_variant	MODIFIER	AGAP003580	c.*5081C>T		NA	NA	NA	NA	NA	NA	NA	NA	NA
2R	NA	NA	40282138	A	T	0.433962	0.454545	0.0205832	8.68769	downstream_gene_variant	MODIFIER	AGAP003580	c.*5058T>A		NA	NA	NA	NA	NA	NA	NA	NA	NA
2R	NA	NA	40282138	A	T	0.433962	0.454545	0.0205832	8.68769	intergenic_region	MODIFIER	AGAP003579-AGAP003580	n.40282138A>T		NA	NA	NA	NA	NA	NA	NA	NA	NA
2R	NA	NA	40282151	C	T	0.407407	0.423729	0.0163214	8.68769	intergenic_region	MODIFIER	AGAP003579-AGAP003580	n.40282151C>T		NA	NA	NA	NA	NA	NA	NA	NA	NA
2R	NA	NA	40282151	C	T	0.407407	0.423729	0.0163214	8.68769	downstream_gene_variant	MODIFIER	AGAP003580	c.*5045G>A		NA	NA	NA	NA	NA	NA	NA	NA	NA
2R	NA	NA	40282173	A	T	0.434783	0.436364	0.00158103	8.68768	downstream_gene_variant	MODIFIER	AGAP003580	c.*5023T>A		NA	NA	NA	NA	NA	NA	NA	NA	NA
2R	NA	NA	40282173	A	T	0.434783	0.436364	0.00158103	8.68768	intergenic_region	MODIFIER	AGAP003579-AGAP003580	n.40282173A>T		NA	NA	NA	NA	NA	NA	NA	NA	NA
2R	NA	NA	40282562	C	T	0.411765	0.566667	0.154902	8.68767	intergenic_region	MODIFIER	AGAP003579-AGAP003580	n.40282562C>T		NA	NA	NA	NA	NA	NA	NA	NA	NA
2R	NA	NA	40282562	C	T	0.411765	0.566667	0.154902	8.68767	downstream_gene_variant	MODIFIER	AGAP003580	c.*4634G>A		NA	NA	NA	NA	NA	NA	NA	NA	NA
2R	NA	NA	40282590	C	A	0.408163	0.59322	0.185057	8.68767	downstream_gene_variant	MODIFIER	AGAP003580	c.*4606G>T		NA	NA	NA	NA	NA	NA	NA	NA	NA
2R	NA	NA	40282590	C	A	0.408163	0.59322	0.185057	8.68767	intergenic_region	MODIFIER	AGAP003579-AGAP003580	n.40282590C>A		NA	NA	NA	NA	NA	NA	NA	NA	NA
2R	NA	NA	40282816	T	G	0.5	0.571429	0.0714286	8.68765	intergenic_region	MODIFIER	AGAP003579-AGAP003580	n.40282816T>G		NA	NA	NA	NA	NA	NA	NA	NA	NA
2R	NA	NA	40282816	T	G	0.5	0.571429	0.0714286	8.68765	downstream_gene_variant	MODIFIER	AGAP003580	c.*4380A>C		NA	NA	NA	NA	NA	NA	NA	NA	NA
2R	NA	NA	40282885	C	T	0.4	0.630137	0.230137	8.68765	downstream_gene_variant	MODIFIER	AGAP003580	c.*4311G>A		NA	NA	NA	NA	NA	NA	NA	NA	NA
2R	NA	NA	40282885	C	T	0.4	0.630137	0.230137	8.68765	intergenic_region	MODIFIER	AGAP003579-AGAP003580	n.40282885C>T		NA	NA	NA	NA	NA	NA	NA	NA	NA
2R	NA	NA	40282898	G	A	0.403846	0.60274	0.198894	8.68765	downstream_gene_variant	MODIFIER	AGAP003580	c.*4298C>T		NA	NA	NA	NA	NA	NA	NA	NA	NA
2R	NA	NA	40282898	G	A	0.403846	0.60274	0.198894	8.68765	intergenic_region	MODIFIER	AGAP003579-AGAP003580	n.40282898G>A		NA	NA	NA	NA	NA	NA	NA	NA	NA
2R	NA	NA	40282913	A	G	0.407407	0.534247	0.126839	8.68765	downstream_gene_variant	MODIFIER	AGAP003580	c.*4283T>C		NA	NA	NA	NA	NA	NA	NA	NA	NA
2R	NA	NA	40282913	A	G	0.407407	0.534247	0.126839	8.68765	intergenic_region	MODIFIER	AGAP003579-AGAP003580	n.40282913A>G		NA	NA	NA	NA	NA	NA	NA	NA	NA
2R	NA	NA	40282924	G	T	0.367347	0.5	0.132653	8.68765	downstream_gene_variant	MODIFIER	AGAP003580	c.*4272C>A		NA	NA	NA	NA	NA	NA	NA	NA	NA
2R	NA	NA	40282924	G	T	0.367347	0.5	0.132653	8.68765	intergenic_region	MODIFIER	AGAP003579-AGAP003580	n.40282924G>T		NA	NA	NA	NA	NA	NA	NA	NA	NA
2R	NA	NA	40283287	A	T	0.349206	0.5	0.150794	8.68763	intergenic_region	MODIFIER	AGAP003579-AGAP003580	n.40283287A>T		NA	NA	NA	NA	NA	NA	NA	NA	NA
2R	NA	NA	40283287	A	T	0.349206	0.5	0.150794	8.68763	downstream_gene_variant	MODIFIER	AGAP003580	c.*3909T>A		NA	NA	NA	NA	NA	NA	NA	NA	NA
2R	NA	NA	40283410	A	G	0.380282	0.474576	0.0942946	8.68763	downstream_gene_variant	MODIFIER	AGAP003580	c.*3786T>C		NA	NA	NA	NA	NA	NA	NA	NA	NA
2R	NA	NA	40283410	A	G	0.380282	0.474576	0.0942946	8.68763	intergenic_region	MODIFIER	AGAP003579-AGAP003580	n.40283410A>G		NA	NA	NA	NA	NA	NA	NA	NA	NA
2R	NA	NA	40283526	C	T	0.370968	0.461538	0.0905707	8.68762	intergenic_region	MODIFIER	AGAP003579-AGAP003580	n.40283526C>T		NA	NA	NA	NA	NA	NA	NA	NA	NA
2R	NA	NA	40283526	C	T	0.370968	0.461538	0.0905707	8.68762	downstream_gene_variant	MODIFIER	AGAP003580	c.*3670G>A		NA	NA	NA	NA	NA	NA	NA	NA	NA
2R	NA	NA	40284561	C	T	0.434783	0.574074	0.139291	8.68757	downstream_gene_variant	MODIFIER	AGAP003580	c.*2635G>A		NA	NA	NA	NA	NA	NA	NA	NA	NA
2R	NA	NA	40284561	C	T	0.434783	0.574074	0.139291	8.68757	intergenic_region	MODIFIER	AGAP003579-AGAP003580	n.40284561C>T		NA	NA	NA	NA	NA	NA	NA	NA	NA
2R	NA	NA	40284581	A	T	0.48	0.62963	0.14963	8.68757	downstream_gene_variant	MODIFIER	AGAP003580	c.*2615T>A		NA	NA	NA	NA	NA	NA	NA	NA	NA
2R	NA	NA	40284581	A	T	0.48	0.62963	0.14963	8.68757	intergenic_region	MODIFIER	AGAP003579-AGAP003580	n.40284581A>T		NA	NA	NA	NA	NA	NA	NA	NA	NA
2R	NA	NA	40284708	T	G	0.488889	0.557377	0.0684882	8.68757	intergenic_region	MODIFIER	AGAP003579-AGAP003580	n.40284708T>G		NA	NA	NA	NA	NA	NA	NA	NA	NA
2R	NA	NA	40284708	T	G	0.488889	0.557377	0.0684882	8.68757	downstream_gene_variant	MODIFIER	AGAP003580	c.*2488A>C		NA	NA	NA	NA	NA	NA	NA	NA	NA
2R	NA	NA	40284759	G	T	0.42	0.47541	0.0554098	8.68756	intergenic_region	MODIFIER	AGAP003579-AGAP003580	n.40284759G>T		NA	NA	NA	NA	NA	NA	NA	NA	NA
2R	NA	NA	40284759	G	T	0.42	0.47541	0.0554098	8.68756	downstream_gene_variant	MODIFIER	AGAP003580	c.*2437C>A		NA	NA	NA	NA	NA	NA	NA	NA	NA
2R	NA	NA	40284764	T	A	0.408163	0.47541	0.0672466	8.68756	intergenic_region	MODIFIER	AGAP003579-AGAP003580	n.40284764T>A		NA	NA	NA	NA	NA	NA	NA	NA	NA
2R	NA	NA	40284764	T	A	0.408163	0.47541	0.0672466	8.68756	downstream_gene_variant	MODIFIER	AGAP003580	c.*2432A>T		NA	NA	NA	NA	NA	NA	NA	NA	NA
2R	NA	NA	40284784	C	A	0.42	0.459016	0.0390164	8.68756	intergenic_region	MODIFIER	AGAP003579-AGAP003580	n.40284784C>A		NA	NA	NA	NA	NA	NA	NA	NA	NA
2R	NA	NA	40284784	C	A	0.42	0.459016	0.0390164	8.68756	downstream_gene_variant	MODIFIER	AGAP003580	c.*2412G>T		NA	NA	NA	NA	NA	NA	NA	NA	NA
2R	NA	NA	40284811	A	C	0.442308	0.465517	0.0232095	8.68756	downstream_gene_variant	MODIFIER	AGAP003580	c.*2385T>G		NA	NA	NA	NA	NA	NA	NA	NA	NA
2R	NA	NA	40284811	A	C	0.442308	0.465517	0.0232095	8.68756	intergenic_region	MODIFIER	AGAP003579-AGAP003580	n.40284811A>C		NA	NA	NA	NA	NA	NA	NA	NA	NA
2R	NA	NA	40284921	A	G	0.468085	0.5	0.0319149	8.68756	intergenic_region	MODIFIER	AGAP003579-AGAP003580	n.40284921A>G		NA	NA	NA	NA	NA	NA	NA	NA	NA
2R	NA	NA	40284921	A	G	0.468085	0.5	0.0319149	8.68756	downstream_gene_variant	MODIFIER	AGAP003580	c.*2275T>C		NA	NA	NA	NA	NA	NA	NA	NA	NA
2R	NA	NA	40284969	C	G	0.410714	0.534483	0.123768	8.68755	downstream_gene_variant	MODIFIER	AGAP003580	c.*2227G>C		NA	NA	NA	NA	NA	NA	NA	NA	NA
2R	NA	NA	40284969	C	G	0.410714	0.534483	0.123768	8.68755	intergenic_region	MODIFIER	AGAP003579-AGAP003580	n.40284969C>G		NA	NA	NA	NA	NA	NA	NA	NA	NA
2R	NA	NA	40285010	C	T	0.431034	0.533333	0.102299	8.68755	downstream_gene_variant	MODIFIER	AGAP003580	c.*2186G>A		NA	NA	NA	NA	NA	NA	NA	NA	NA
2R	NA	NA	40285010	C	T	0.431034	0.533333	0.102299	8.68755	intergenic_region	MODIFIER	AGAP003579-AGAP003580	n.40285010C>T		NA	NA	NA	NA	NA	NA	NA	NA	NA
2R	NA	NA	40285024	G	A	0.433333	0.508197	0.0748634	8.68755	intergenic_region	MODIFIER	AGAP003579-AGAP003580	n.40285024G>A		NA	NA	NA	NA	NA	NA	NA	NA	NA
2R	NA	NA	40285024	G	A	0.433333	0.508197	0.0748634	8.68755	downstream_gene_variant	MODIFIER	AGAP003580	c.*2172C>T		NA	NA	NA	NA	NA	NA	NA	NA	NA
2R	NA	NA	40285048	T	C	0.403226	0.553571	0.150346	8.68755	intergenic_region	MODIFIER	AGAP003579-AGAP003580	n.40285048T>C		NA	NA	NA	NA	NA	NA	NA	NA	NA
2R	NA	NA	40285048	T	C	0.403226	0.553571	0.150346	8.68755	downstream_gene_variant	MODIFIER	AGAP003580	c.*2148A>G		NA	NA	NA	NA	NA	NA	NA	NA	NA
2R	NA	NA	40285167	C	T	0.488372	0.614035	0.125663	8.68755	intergenic_region	MODIFIER	AGAP003579-AGAP003580	n.40285167C>T		NA	NA	NA	NA	NA	NA	NA	NA	NA
2R	NA	NA	40285167	C	T	0.488372	0.614035	0.125663	8.68755	downstream_gene_variant	MODIFIER	AGAP003580	c.*2029G>A		NA	NA	NA	NA	NA	NA	NA	NA	NA
2R	NA	NA	40285340	C	T	0.444444	0.62069	0.176245	8.68754	intergenic_region	MODIFIER	AGAP003579-AGAP003580	n.40285340C>T		NA	NA	NA	NA	NA	NA	NA	NA	NA
2R	NA	NA	40285340	C	T	0.444444	0.62069	0.176245	8.68754	downstream_gene_variant	MODIFIER	AGAP003580	c.*1856G>A		NA	NA	NA	NA	NA	NA	NA	NA	NA
2R	NA	NA	40285345	T	C	0.431818	0.6	0.168182	8.68754	downstream_gene_variant	MODIFIER	AGAP003580	c.*1851A>G		NA	NA	NA	NA	NA	NA	NA	NA	NA
2R	NA	NA	40285345	T	C	0.431818	0.6	0.168182	8.68754	intergenic_region	MODIFIER	AGAP003579-AGAP003580	n.40285345T>C		NA	NA	NA	NA	NA	NA	NA	NA	NA
2R	NA	NA	40285353	A	C	0.446809	0.559322	0.112514	8.68754	downstream_gene_variant	MODIFIER	AGAP003580	c.*1843T>G		NA	NA	NA	NA	NA	NA	NA	NA	NA
2R	NA	NA	40285353	A	C	0.446809	0.559322	0.112514	8.68754	intergenic_region	MODIFIER	AGAP003579-AGAP003580	n.40285353A>C		NA	NA	NA	NA	NA	NA	NA	NA	NA
2R	NA	NA	40285765	T	G	0.377358	0.595745	0.218386	8.68752	intergenic_region	MODIFIER	AGAP003579-AGAP003580	n.40285765T>G		NA	NA	NA	NA	NA	NA	NA	NA	NA
2R	NA	NA	40285765	T	G	0.377358	0.595745	0.218386	8.68752	downstream_gene_variant	MODIFIER	AGAP003580	c.*1431A>C		NA	NA	NA	NA	NA	NA	NA	NA	NA
2R	NA	NA	40285847	G	T	0.375	0.653061	0.278061	8.68751	downstream_gene_variant	MODIFIER	AGAP003580	c.*1349C>A		NA	NA	NA	NA	NA	NA	NA	NA	NA
2R	NA	NA	40285847	G	T	0.375	0.653061	0.278061	8.68751	intergenic_region	MODIFIER	AGAP003579-AGAP003580	n.40285847G>T		NA	NA	NA	NA	NA	NA	NA	NA	NA
2R	NA	NA	40286181	G	A	0.54902	0.586207	0.0371873	8.6875	intergenic_region	MODIFIER	AGAP003579-AGAP003580	n.40286181G>A		NA	NA	NA	NA	NA	NA	NA	NA	NA
2R	NA	NA	40286181	G	A	0.54902	0.586207	0.0371873	8.6875	downstream_gene_variant	MODIFIER	AGAP003580	c.*1015C>T		NA	NA	NA	NA	NA	NA	NA	NA	NA
2R	NA	NA	40286322	G	A	0.465517	0.471698	0.00618087	8.68749	downstream_gene_variant	MODIFIER	AGAP003580	c.*874C>T		NA	NA	NA	NA	NA	NA	NA	NA	NA
2R	NA	NA	40286322	G	A	0.465517	0.471698	0.00618087	8.68749	intergenic_region	MODIFIER	AGAP003579-AGAP003580	n.40286322G>A		NA	NA	NA	NA	NA	NA	NA	NA	NA
2R	NA	NA	40286476	A	T	0.306122	0.615385	0.309262	8.68748	downstream_gene_variant	MODIFIER	AGAP003580	c.*720T>A		NA	NA	NA	NA	NA	NA	NA	NA	NA
2R	NA	NA	40286476	A	T	0.306122	0.615385	0.309262	8.68748	intergenic_region	MODIFIER	AGAP003579-AGAP003580	n.40286476A>T		NA	NA	NA	NA	NA	NA	NA	NA	NA
2R	NA	NA	40288267	G	A	0.396552	0.5	0.103448	8.6874	upstream_gene_variant	MODIFIER	AGAP003580	c.-389C>T		NA	NA	NA	NA	NA	NA	NA	NA	NA
2R	NA	NA	40288267	G	A	0.396552	0.5	0.103448	8.6874	intergenic_region	MODIFIER	AGAP003580-AGAP003581	n.40288267G>A		NA	NA	NA	NA	NA	NA	NA	NA	NA
2R	NA	NA	40288627	A	G	0.382979	0.446429	0.0634498	8.68738	upstream_gene_variant	MODIFIER	AGAP003580	c.-749T>C		NA	NA	NA	NA	NA	NA	NA	NA	NA
2R	NA	NA	40288627	A	G	0.382979	0.446429	0.0634498	8.68738	intergenic_region	MODIFIER	AGAP003580-AGAP003581	n.40288627A>G		NA	NA	NA	NA	NA	NA	NA	NA	NA
2R	NA	NA	40288637	C	A	0.387755	0.490196	0.102441	8.68738	upstream_gene_variant	MODIFIER	AGAP003580	c.-759G>T		NA	NA	NA	NA	NA	NA	NA	NA	NA
2R	NA	NA	40288637	C	A	0.387755	0.490196	0.102441	8.68738	intergenic_region	MODIFIER	AGAP003580-AGAP003581	n.40288637C>A		NA	NA	NA	NA	NA	NA	NA	NA	NA
2R	NA	NA	40288822	C	T	0.508772	0.483871	-0.024901	8.68738	intergenic_region	MODIFIER	AGAP003580-AGAP003581	n.40288822C>T		NA	NA	NA	NA	NA	NA	NA	NA	NA
2R	NA	NA	40288822	C	T	0.508772	0.483871	-0.024901	8.68738	upstream_gene_variant	MODIFIER	AGAP003580	c.-944G>A		NA	NA	NA	NA	NA	NA	NA	NA	NA
2R	NA	NA	40288928	C	G	0.507937	0.511628	0.0036914	8.68737	upstream_gene_variant	MODIFIER	AGAP003580	c.-1050G>C		NA	NA	NA	NA	NA	NA	NA	NA	NA
2R	NA	NA	40288928	C	G	0.507937	0.511628	0.0036914	8.68737	intergenic_region	MODIFIER	AGAP003580-AGAP003581	n.40288928C>G		NA	NA	NA	NA	NA	NA	NA	NA	NA
2R	NA	NA	40289154	T	C	0.509804	0.557377	0.0475731	8.68736	upstream_gene_variant	MODIFIER	AGAP003580	c.-1276A>G		NA	NA	NA	NA	NA	NA	NA	NA	NA
2R	NA	NA	40289154	T	C	0.509804	0.557377	0.0475731	8.68736	intergenic_region	MODIFIER	AGAP003580-AGAP003581	n.40289154T>C		NA	NA	NA	NA	NA	NA	NA	NA	NA
2R	NA	NA	40289393	T	C	0.408163	0.551724	0.143561	8.68735	intergenic_region	MODIFIER	AGAP003580-AGAP003581	n.40289393T>C		NA	NA	NA	NA	NA	NA	NA	NA	NA
2R	NA	NA	40289393	T	C	0.408163	0.551724	0.143561	8.68735	upstream_gene_variant	MODIFIER	AGAP003580	c.-1515A>G		NA	NA	NA	NA	NA	NA	NA	NA	NA
2R	NA	NA	40289521	A	C	0.530612	0.587302	0.0566893	8.68734	upstream_gene_variant	MODIFIER	AGAP003580	c.-1643T>G		NA	NA	NA	NA	NA	NA	NA	NA	NA
2R	NA	NA	40289521	A	C	0.530612	0.587302	0.0566893	8.68734	intergenic_region	MODIFIER	AGAP003580-AGAP003581	n.40289521A>C		NA	NA	NA	NA	NA	NA	NA	NA	NA
2R	NA	NA	40289531	C	G	0.545455	0.57377	0.0283159	8.68734	intergenic_region	MODIFIER	AGAP003580-AGAP003581	n.40289531C>G		NA	NA	NA	NA	NA	NA	NA	NA	NA
2R	NA	NA	40289531	C	G	0.545455	0.57377	0.0283159	8.68734	upstream_gene_variant	MODIFIER	AGAP003580	c.-1653G>C		NA	NA	NA	NA	NA	NA	NA	NA	NA
2R	NA	NA	40289583	T	C	0.553191	0.54386	-0.00933184	8.68734	intergenic_region	MODIFIER	AGAP003580-AGAP003581	n.40289583T>C		NA	NA	NA	NA	NA	NA	NA	NA	NA
2R	NA	NA	40289583	T	C	0.553191	0.54386	-0.00933184	8.68734	upstream_gene_variant	MODIFIER	AGAP003580	c.-1705A>G		NA	NA	NA	NA	NA	NA	NA	NA	NA
2R	NA	NA	40289588	T	C	0.56	0.551724	-0.00827586	8.68734	upstream_gene_variant	MODIFIER	AGAP003580	c.-1710A>G		NA	NA	NA	NA	NA	NA	NA	NA	NA
2R	NA	NA	40289588	T	C	0.56	0.551724	-0.00827586	8.68734	intergenic_region	MODIFIER	AGAP003580-AGAP003581	n.40289588T>C		NA	NA	NA	NA	NA	NA	NA	NA	NA
2R	NA	NA	40289608	G	A	0.52	0.603448	0.0834483	8.68734	intergenic_region	MODIFIER	AGAP003580-AGAP003581	n.40289608G>A		NA	NA	NA	NA	NA	NA	NA	NA	NA
2R	NA	NA	40289608	G	A	0.52	0.603448	0.0834483	8.68734	upstream_gene_variant	MODIFIER	AGAP003580	c.-1730C>T		NA	NA	NA	NA	NA	NA	NA	NA	NA
2R	NA	NA	40289629	C	T	0.46	0.603175	0.143175	8.68734	intergenic_region	MODIFIER	AGAP003580-AGAP003581	n.40289629C>T		NA	NA	NA	NA	NA	NA	NA	NA	NA
2R	NA	NA	40289629	C	T	0.46	0.603175	0.143175	8.68734	upstream_gene_variant	MODIFIER	AGAP003580	c.-1751G>A		NA	NA	NA	NA	NA	NA	NA	NA	NA
2R	NA	NA	40289723	A	G	0.407407	0.625	0.217593	8.68733	intergenic_region	MODIFIER	AGAP003580-AGAP003581	n.40289723A>G		NA	NA	NA	NA	NA	NA	NA	NA	NA
2R	NA	NA	40289723	A	G	0.407407	0.625	0.217593	8.68733	upstream_gene_variant	MODIFIER	AGAP003580	c.-1845T>C		NA	NA	NA	NA	NA	NA	NA	NA	NA
2R	NA	NA	40289776	A	G	0.363636	0.576271	0.212635	8.68733	intergenic_region	MODIFIER	AGAP003580-AGAP003581	n.40289776A>G		NA	NA	NA	NA	NA	NA	NA	NA	NA
2R	NA	NA	40289776	A	G	0.363636	0.576271	0.212635	8.68733	upstream_gene_variant	MODIFIER	AGAP003580	c.-1898T>C		NA	NA	NA	NA	NA	NA	NA	NA	NA
2R	NA	NA	40290115	A	T	0.388889	0.529412	0.140523	8.68732	intergenic_region	MODIFIER	AGAP003580-AGAP003581	n.40290115A>T		NA	NA	NA	NA	NA	NA	NA	NA	NA
2R	NA	NA	40290115	A	T	0.388889	0.529412	0.140523	8.68732	upstream_gene_variant	MODIFIER	AGAP003580	c.-2237T>A		NA	NA	NA	NA	NA	NA	NA	NA	NA
2R	NA	NA	40290146	A	T	0.423077	0.510204	0.0871272	8.68731	upstream_gene_variant	MODIFIER	AGAP003580	c.-2268T>A		NA	NA	NA	NA	NA	NA	NA	NA	NA
2R	NA	NA	40290146	A	T	0.423077	0.510204	0.0871272	8.68731	intergenic_region	MODIFIER	AGAP003580-AGAP003581	n.40290146A>T		NA	NA	NA	NA	NA	NA	NA	NA	NA
2R	NA	NA	40290163	A	C	0.392157	0.510204	0.118047	8.68731	intergenic_region	MODIFIER	AGAP003580-AGAP003581	n.40290163A>C		NA	NA	NA	NA	NA	NA	NA	NA	NA
2R	NA	NA	40290163	A	C	0.392157	0.510204	0.118047	8.68731	upstream_gene_variant	MODIFIER	AGAP003580	c.-2285T>G		NA	NA	NA	NA	NA	NA	NA	NA	NA
2R	NA	NA	40291241	G	A	0.392157	0.508475	0.116318	8.68726	intergenic_region	MODIFIER	AGAP003580-AGAP003581	n.40291241G>A		NA	NA	NA	NA	NA	NA	NA	NA	NA
2R	NA	NA	40291241	G	A	0.392157	0.508475	0.116318	8.68726	upstream_gene_variant	MODIFIER	AGAP003580	c.-3363C>T		NA	NA	NA	NA	NA	NA	NA	NA	NA
2R	NA	NA	40291263	T	A	0.408163	0.461538	0.0533752	8.68726	intergenic_region	MODIFIER	AGAP003580-AGAP003581	n.40291263T>A		NA	NA	NA	NA	NA	NA	NA	NA	NA
2R	NA	NA	40291263	T	A	0.408163	0.461538	0.0533752	8.68726	upstream_gene_variant	MODIFIER	AGAP003580	c.-3385A>T		NA	NA	NA	NA	NA	NA	NA	NA	NA
2R	NA	NA	40291359	A	C	0.431373	0.607143	0.17577	8.68726	upstream_gene_variant	MODIFIER	AGAP003580	c.-3481T>G		NA	NA	NA	NA	NA	NA	NA	NA	NA
2R	NA	NA	40291359	A	C	0.431373	0.607143	0.17577	8.68726	intergenic_region	MODIFIER	AGAP003580-AGAP003581	n.40291359A>C		NA	NA	NA	NA	NA	NA	NA	NA	NA
2R	NA	NA	40292261	C	T	0.381818	0.444444	0.0626263	8.68722	upstream_gene_variant	MODIFIER	AGAP003580	c.-4383G>A		NA	NA	NA	NA	NA	NA	NA	NA	NA
2R	NA	NA	40292261	C	T	0.381818	0.444444	0.0626263	8.68722	intergenic_region	MODIFIER	AGAP003580-AGAP003581	n.40292261C>T		NA	NA	NA	NA	NA	NA	NA	NA	NA
2R	NA	NA	40292358	A	G	0.454545	0.516667	0.0621212	8.68721	upstream_gene_variant	MODIFIER	AGAP003580	c.-4480T>C		NA	NA	NA	NA	NA	NA	NA	NA	NA
2R	NA	NA	40292358	A	G	0.454545	0.516667	0.0621212	8.68721	intergenic_region	MODIFIER	AGAP003580-AGAP003581	n.40292358A>G		NA	NA	NA	NA	NA	NA	NA	NA	NA
2R	NA	NA	40292453	A	T	0.410714	0.641509	0.230795	8.68721	intergenic_region	MODIFIER	AGAP003580-AGAP003581	n.40292453A>T		NA	NA	NA	NA	NA	NA	NA	NA	NA
2R	NA	NA	40292453	A	T	0.410714	0.641509	0.230795	8.68721	upstream_gene_variant	MODIFIER	AGAP003580	c.-4575T>A		NA	NA	NA	NA	NA	NA	NA	NA	NA
2R	NA	NA	40292710	T	A	0.462963	0.612903	0.14994	8.68719	intergenic_region	MODIFIER	AGAP003580-AGAP003581	n.40292710T>A		NA	NA	NA	NA	NA	NA	NA	NA	NA
2R	NA	NA	40292710	T	A	0.462963	0.612903	0.14994	8.68719	upstream_gene_variant	MODIFIER	AGAP003580	c.-4832A>T		NA	NA	NA	NA	NA	NA	NA	NA	NA
2R	NA	NA	40292715	T	C	0.472727	0.644068	0.171341	8.68719	intergenic_region	MODIFIER	AGAP003580-AGAP003581	n.40292715T>C		NA	NA	NA	NA	NA	NA	NA	NA	NA
2R	NA	NA	40292715	T	C	0.472727	0.644068	0.171341	8.68719	upstream_gene_variant	MODIFIER	AGAP003580	c.-4837A>G		NA	NA	NA	NA	NA	NA	NA	NA	NA
2R	NA	NA	40292825	A	C	0.448276	0.611111	0.162835	8.68719	upstream_gene_variant	MODIFIER	AGAP003580	c.-4947T>G		NA	NA	NA	NA	NA	NA	NA	NA	NA
2R	NA	NA	40292825	A	C	0.448276	0.611111	0.162835	8.68719	intergenic_region	MODIFIER	AGAP003580-AGAP003581	n.40292825A>C		NA	NA	NA	NA	NA	NA	NA	NA	NA
2R	NA	NA	40292872	G	C	0.521739	0.589286	0.0675466	8.68719	intergenic_region	MODIFIER	AGAP003580-AGAP003581	n.40292872G>C		NA	NA	NA	NA	NA	NA	NA	NA	NA
2R	NA	NA	40292872	G	C	0.521739	0.589286	0.0675466	8.68719	upstream_gene_variant	MODIFIER	AGAP003580	c.-4994C>G		NA	NA	NA	NA	NA	NA	NA	NA	NA
2R	NA	NA	40293041	C	T	0.339286	0.538462	0.199176	8.68718	intergenic_region	MODIFIER	AGAP003580-AGAP003581	n.40293041C>T		NA	NA	NA	NA	NA	NA	NA	NA	NA
2R	NA	NA	40293115	T	G	0.421053	0.474576	0.0535236	8.68718	intergenic_region	MODIFIER	AGAP003580-AGAP003581	n.40293115T>G		NA	NA	NA	NA	NA	NA	NA	NA	NA
2R	NA	NA	40293141	A	G	0.423729	0.428571	0.00484262	8.68717	intergenic_region	MODIFIER	AGAP003580-AGAP003581	n.40293141A>G		NA	NA	NA	NA	NA	NA	NA	NA	NA
2R	NA	NA	40293219	A	G	0.384615	0.45098	0.066365	8.68717	intergenic_region	MODIFIER	AGAP003580-AGAP003581	n.40293219A>G		NA	NA	NA	NA	NA	NA	NA	NA	NA
2R	NA	NA	40293233	G	T	0.396825	0.461538	0.0647131	8.68717	intergenic_region	MODIFIER	AGAP003580-AGAP003581	n.40293233G>T		NA	NA	NA	NA	NA	NA	NA	NA	NA
2R	NA	NA	40293366	T	A	0.308824	0.234375	-0.0744485	8.68716	intergenic_region	MODIFIER	AGAP003580-AGAP003581	n.40293366T>A		NA	NA	NA	NA	NA	NA	NA	NA	NA
2R	NA	NA	40293465	C	T	0.390625	0.509091	0.118466	8.68716	intergenic_region	MODIFIER	AGAP003580-AGAP003581	n.40293465C>T		NA	NA	NA	NA	NA	NA	NA	NA	NA
2R	NA	NA	40293486	T	C	0.390625	0.531915	0.14129	8.68716	intergenic_region	MODIFIER	AGAP003580-AGAP003581	n.40293486T>C		NA	NA	NA	NA	NA	NA	NA	NA	NA
2R	NA	NA	40293522	G	A	0.333333	0.538462	0.205128	8.68716	intergenic_region	MODIFIER	AGAP003580-AGAP003581	n.40293522G>A		NA	NA	NA	NA	NA	NA	NA	NA	NA
2R	NA	NA	40293546	T	C	0.321429	0.54	0.218571	8.68716	intergenic_region	MODIFIER	AGAP003580-AGAP003581	n.40293546T>C		NA	NA	NA	NA	NA	NA	NA	NA	NA
2R	NA	NA	40295009	C	G	0.410714	0.54386	0.133145	8.68709	intergenic_region	MODIFIER	AGAP003580-AGAP003581	n.40295009C>G		NA	NA	NA	NA	NA	NA	NA	NA	NA
2R	NA	NA	40295143	A	G	0.476923	0.55814	0.0812165	8.68708	intergenic_region	MODIFIER	AGAP003580-AGAP003581	n.40295143A>G		NA	NA	NA	NA	NA	NA	NA	NA	NA
2R	NA	NA	40295181	T	A	0.464789	0.577778	0.112989	8.68708	intergenic_region	MODIFIER	AGAP003580-AGAP003581	n.40295181T>A		NA	NA	NA	NA	NA	NA	NA	NA	NA
2R	NA	NA	40295284	C	T	0.44	0.434783	-0.00521739	8.68708	intergenic_region	MODIFIER	AGAP003580-AGAP003581	n.40295284C>T		NA	NA	NA	NA	NA	NA	NA	NA	NA
2R	NA	NA	40295296	G	A	0.42029	0.446809	0.0265187	8.68707	intergenic_region	MODIFIER	AGAP003580-AGAP003581	n.40295296G>A		NA	NA	NA	NA	NA	NA	NA	NA	NA
2R	NA	NA	40295354	T	C	0.436364	0.469388	0.0330241	8.68707	intergenic_region	MODIFIER	AGAP003580-AGAP003581	n.40295354T>C		NA	NA	NA	NA	NA	NA	NA	NA	NA
2R	NA	NA	40295396	C	A	0.517857	0.58	0.0621429	8.68707	intergenic_region	MODIFIER	AGAP003580-AGAP003581	n.40295396C>A		NA	NA	NA	NA	NA	NA	NA	NA	NA
2R	NA	NA	40295493	A	G	0.5	0.55814	0.0581395	8.68707	intergenic_region	MODIFIER	AGAP003580-AGAP003581	n.40295493A>G		NA	NA	NA	NA	NA	NA	NA	NA	NA
2R	NA	NA	40295518	A	T	0.533333	0.541667	0.00833333	8.68706	intergenic_region	MODIFIER	AGAP003580-AGAP003581	n.40295518A>T		NA	NA	NA	NA	NA	NA	NA	NA	NA
2R	NA	NA	40295534	G	T	0.526316	0.531915	0.0055991	8.68706	intergenic_region	MODIFIER	AGAP003580-AGAP003581	n.40295534G>T		NA	NA	NA	NA	NA	NA	NA	NA	NA
2R	NA	NA	40295597	T	C	0.518519	0.588235	0.0697168	8.68706	intergenic_region	MODIFIER	AGAP003580-AGAP003581	n.40295597T>C		NA	NA	NA	NA	NA	NA	NA	NA	NA
2R	NA	NA	40295636	A	T	0.425926	0.583333	0.157407	8.68706	intergenic_region	MODIFIER	AGAP003580-AGAP003581	n.40295636A>T		NA	NA	NA	NA	NA	NA	NA	NA	NA
2R	NA	NA	40295815	G	A	0.327586	0.517241	0.189655	8.68705	intergenic_region	MODIFIER	AGAP003580-AGAP003581	n.40295815G>A		NA	NA	NA	NA	NA	NA	NA	NA	NA
2R	NA	NA	40295959	G	A	0.339286	0.478261	0.138975	8.68704	intergenic_region	MODIFIER	AGAP003580-AGAP003581	n.40295959G>A		NA	NA	NA	NA	NA	NA	NA	NA	NA
2R	NA	NA	40295997	T	C	0.298246	0.538462	0.240216	8.68704	intergenic_region	MODIFIER	AGAP003580-AGAP003581	n.40295997T>C		NA	NA	NA	NA	NA	NA	NA	NA	NA
2R	NA	NA	40296004	A	T	0.298246	0.5	0.201754	8.68704	intergenic_region	MODIFIER	AGAP003580-AGAP003581	n.40296004A>T		NA	NA	NA	NA	NA	NA	NA	NA	NA
2R	NA	NA	40296009	C	T	0.285714	0.490909	0.205195	8.68704	intergenic_region	MODIFIER	AGAP003580-AGAP003581	n.40296009C>T		NA	NA	NA	NA	NA	NA	NA	NA	NA
2R	NA	NA	40296034	A	T	0.296875	0.491228	0.194353	8.68704	intergenic_region	MODIFIER	AGAP003580-AGAP003581	n.40296034A>T		NA	NA	NA	NA	NA	NA	NA	NA	NA
2R	NA	NA	40296183	A	G	0.34375	0.469388	0.125638	8.68703	intergenic_region	MODIFIER	AGAP003580-AGAP003581	n.40296183A>G		NA	NA	NA	NA	NA	NA	NA	NA	NA
2R	NA	NA	40296195	T	C	0.366667	0.489796	0.123129	8.68703	intergenic_region	MODIFIER	AGAP003580-AGAP003581	n.40296195T>C		NA	NA	NA	NA	NA	NA	NA	NA	NA
2R	NA	NA	40296290	C	A	0.367647	0.530612	0.162965	8.68703	intergenic_region	MODIFIER	AGAP003580-AGAP003581	n.40296290C>A		NA	NA	NA	NA	NA	NA	NA	NA	NA
2R	NA	NA	40296302	G	A	0.353846	0.517857	0.164011	8.68703	intergenic_region	MODIFIER	AGAP003580-AGAP003581	n.40296302G>A		NA	NA	NA	NA	NA	NA	NA	NA	NA
2R	NA	NA	40296406	G	A	0.428571	0.440678	0.0121065	8.68702	intergenic_region	MODIFIER	AGAP003580-AGAP003581	n.40296406G>A		NA	NA	NA	NA	NA	NA	NA	NA	NA
2R	NA	NA	40296551	C	G	0.431373	0.56	0.128627	8.68702	intergenic_region	MODIFIER	AGAP003580-AGAP003581	n.40296551C>G		NA	NA	NA	NA	NA	NA	NA	NA	NA
2R	NA	NA	40296911	C	A	0.340426	0.574074	0.233649	8.687	intergenic_region	MODIFIER	AGAP003580-AGAP003581	n.40296911C>A		NA	NA	NA	NA	NA	NA	NA	NA	NA
2R	NA	NA	40297538	A	T	0.350877	0.531915	0.181038	8.68697	intergenic_region	MODIFIER	AGAP003580-AGAP003581	n.40297538A>T		NA	NA	NA	NA	NA	NA	NA	NA	NA
2R	NA	NA	40297697	G	A	0.44	0.654545	0.214545	8.68696	intergenic_region	MODIFIER	AGAP003580-AGAP003581	n.40297697G>A		NA	NA	NA	NA	NA	NA	NA	NA	NA
2R	NA	NA	40297763	C	T	0.410714	0.537313	0.126599	8.68696	intergenic_region	MODIFIER	AGAP003580-AGAP003581	n.40297763C>T		NA	NA	NA	NA	NA	NA	NA	NA	NA
2R	NA	NA	40297978	T	C	0.444444	0.510204	0.0657596	8.68695	intergenic_region	MODIFIER	AGAP003580-AGAP003581	n.40297978T>C		NA	NA	NA	NA	NA	NA	NA	NA	NA
2R	NA	NA	40297993	G	A	0.508475	0.511628	0.00315333	8.68695	intergenic_region	MODIFIER	AGAP003580-AGAP003581	n.40297993G>A		NA	NA	NA	NA	NA	NA	NA	NA	NA
2R	NA	NA	40298009	C	T	0.491228	0.434783	-0.0564455	8.68695	intergenic_region	MODIFIER	AGAP003580-AGAP003581	n.40298009C>T		NA	NA	NA	NA	NA	NA	NA	NA	NA
2R	NA	NA	40298184	G	A	0.470588	0.54902	0.0784314	8.68694	intergenic_region	MODIFIER	AGAP003580-AGAP003581	n.40298184G>A		NA	NA	NA	NA	NA	NA	NA	NA	NA
2R	NA	NA	40298194	G	T	0.5	0.557692	0.0576923	8.68694	intergenic_region	MODIFIER	AGAP003580-AGAP003581	n.40298194G>T		NA	NA	NA	NA	NA	NA	NA	NA	NA
2R	NA	NA	40298304	C	T	0.46	0.648148	0.188148	8.68693	intergenic_region	MODIFIER	AGAP003580-AGAP003581	n.40298304C>T		NA	NA	NA	NA	NA	NA	NA	NA	NA
2R	NA	NA	40298353	G	C	0.469388	0.672727	0.20334	8.68693	intergenic_region	MODIFIER	AGAP003580-AGAP003581	n.40298353G>C		NA	NA	NA	NA	NA	NA	NA	NA	NA
2R	NA	NA	40298370	A	T	0.464286	0.660714	0.196429	8.68693	intergenic_region	MODIFIER	AGAP003580-AGAP003581	n.40298370A>T		NA	NA	NA	NA	NA	NA	NA	NA	NA
2R	NA	NA	40298392	G	A	0.483871	0.694915	0.211044	8.68693	intergenic_region	MODIFIER	AGAP003580-AGAP003581	n.40298392G>A		NA	NA	NA	NA	NA	NA	NA	NA	NA
2R	NA	NA	40298405	G	A	0.492537	0.684211	0.191673	8.68693	intergenic_region	MODIFIER	AGAP003580-AGAP003581	n.40298405G>A		NA	NA	NA	NA	NA	NA	NA	NA	NA
2R	NA	NA	40298447	C	A	0.539683	0.679245	0.139563	8.68693	intergenic_region	MODIFIER	AGAP003580-AGAP003581	n.40298447C>A		NA	NA	NA	NA	NA	NA	NA	NA	NA
2R	NA	NA	40298462	A	C	0.52459	0.655172	0.130582	8.68693	intergenic_region	MODIFIER	AGAP003580-AGAP003581	n.40298462A>C		NA	NA	NA	NA	NA	NA	NA	NA	NA
2R	NA	NA	40298477	C	T	0.536232	0.655172	0.118941	8.68693	intergenic_region	MODIFIER	AGAP003580-AGAP003581	n.40298477C>T		NA	NA	NA	NA	NA	NA	NA	NA	NA
2R	NA	NA	40298533	C	T	0.622642	0.661017	0.0383754	8.68692	intergenic_region	MODIFIER	AGAP003580-AGAP003581	n.40298533C>T		NA	NA	NA	NA	NA	NA	NA	NA	NA
2R	NA	NA	40298645	T	C	0.380952	0.671875	0.290923	8.68692	intergenic_region	MODIFIER	AGAP003580-AGAP003581	n.40298645T>C		NA	NA	NA	NA	NA	NA	NA	NA	NA
2R	NA	NA	40298654	T	A	0.363636	0.647059	0.283422	8.68692	intergenic_region	MODIFIER	AGAP003580-AGAP003581	n.40298654T>A		NA	NA	NA	NA	NA	NA	NA	NA	NA
2R	NA	NA	40298790	CCGC	CCGT	0.42	0.57377	0.15377	8.68691	intergenic_region	MODIFIER	AGAP003580-AGAP003581	n.40298793C>T		NA	NA	NA	NA	NA	NA	NA	NA	NA
2R	NA	NA	40298815	T	G	0.418182	0.560606	0.142424	8.68691	intergenic_region	MODIFIER	AGAP003580-AGAP003581	n.40298815T>G		NA	NA	NA	NA	NA	NA	NA	NA	NA
2R	NA	NA	40298972	A	G	0.434783	0.575758	0.140975	8.6869	intergenic_region	MODIFIER	AGAP003580-AGAP003581	n.40298972A>G		NA	NA	NA	NA	NA	NA	NA	NA	NA
2R	NA	NA	40299019	A	T	0.383562	0.59322	0.209659	8.6869	intergenic_region	MODIFIER	AGAP003580-AGAP003581	n.40299019A>T		NA	NA	NA	NA	NA	NA	NA	NA	NA
2R	NA	NA	40299043	A	C	0.371795	0.54386	0.172065	8.6869	intergenic_region	MODIFIER	AGAP003580-AGAP003581	n.40299043A>C		NA	NA	NA	NA	NA	NA	NA	NA	NA
2R	NA	NA	40299258	C	G	0.421875	0.545455	0.12358	8.68689	intergenic_region	MODIFIER	AGAP003580-AGAP003581	n.40299258C>G		NA	NA	NA	NA	NA	NA	NA	NA	NA
2R	NA	NA	40299340	G	A	0.362319	0.565217	0.202899	8.68689	intergenic_region	MODIFIER	AGAP003580-AGAP003581	n.40299340G>A		NA	NA	NA	NA	NA	NA	NA	NA	NA
2R	NA	NA	40299380	A	G	0.354839	0.565217	0.210379	8.68688	intergenic_region	MODIFIER	AGAP003580-AGAP003581	n.40299380A>G		NA	NA	NA	NA	NA	NA	NA	NA	NA
2R	NA	NA	40299886	A	G	0.4	0.638298	0.238298	8.68686	intergenic_region	MODIFIER	AGAP003580-AGAP003581	n.40299886A>G		NA	NA	NA	NA	NA	NA	NA	NA	NA
2R	NA	NA	40299931	C	A	0.352113	0.697674	0.345562	8.68686	intergenic_region	MODIFIER	AGAP003580-AGAP003581	n.40299931C>A		NA	NA	NA	NA	NA	NA	NA	NA	NA
2R	NA	NA	40299998	T	C	0.389831	0.625	0.235169	8.68686	intergenic_region	MODIFIER	AGAP003580-AGAP003581	n.40299998T>C		NA	NA	NA	NA	NA	NA	NA	NA	NA
2R	NA	NA	40300085	A	G	0.369565	0.508772	0.139207	8.68685	intergenic_region	MODIFIER	AGAP003580-AGAP003581	n.40300085A>G		NA	NA	NA	NA	NA	NA	NA	NA	NA
2R	NA	NA	40300281	T	C	0.490909	0.5	0.00909091	8.68684	intergenic_region	MODIFIER	AGAP003580-AGAP003581	n.40300281T>C		NA	NA	NA	NA	NA	NA	NA	NA	NA
2R	NA	NA	40300327	G	A	0.473684	0.490566	0.0168818	8.68684	intergenic_region	MODIFIER	AGAP003580-AGAP003581	n.40300327G>A		NA	NA	NA	NA	NA	NA	NA	NA	NA
2R	NA	NA	40300581	A	C	0.275862	0.692308	0.416446	8.68683	intergenic_region	MODIFIER	AGAP003580-AGAP003581	n.40300581A>C		NA	NA	NA	NA	NA	NA	NA	NA	NA
2R	NA	NA	40300605	G	A	0.309091	0.68	0.370909	8.68683	intergenic_region	MODIFIER	AGAP003580-AGAP003581	n.40300605G>A		NA	NA	NA	NA	NA	NA	NA	NA	NA
2R	NA	NA	40301036	T	C	0.340426	0.54717	0.206744	8.68681	intergenic_region	MODIFIER	AGAP003580-AGAP003581	n.40301036T>C		NA	NA	NA	NA	NA	NA	NA	NA	NA
2R	NA	NA	40301581	T	G	0.407407	0.638298	0.23089	8.68678	intergenic_region	MODIFIER	AGAP003580-AGAP003581	n.40301581T>G		NA	NA	NA	NA	NA	NA	NA	NA	NA
2R	NA	NA	40301603	A	G	0.47541	0.595745	0.120335	8.68678	intergenic_region	MODIFIER	AGAP003580-AGAP003581	n.40301603A>G		NA	NA	NA	NA	NA	NA	NA	NA	NA
2R	NA	NA	40301636	G	T	0.5	0.68	0.18	8.68678	intergenic_region	MODIFIER	AGAP003580-AGAP003581	n.40301636G>T		NA	NA	NA	NA	NA	NA	NA	NA	NA
2R	NA	NA	40301642	G	C	0.491525	0.653061	0.161536	8.68678	intergenic_region	MODIFIER	AGAP003580-AGAP003581	n.40301642G>C		NA	NA	NA	NA	NA	NA	NA	NA	NA
2R	NA	NA	40301653	T	C	0.491525	0.66	0.168475	8.68678	intergenic_region	MODIFIER	AGAP003580-AGAP003581	n.40301653T>C		NA	NA	NA	NA	NA	NA	NA	NA	NA
2R	NA	NA	40301707	C	T	0.515625	0.568182	0.0525568	8.68678	intergenic_region	MODIFIER	AGAP003580-AGAP003581	n.40301707C>T		NA	NA	NA	NA	NA	NA	NA	NA	NA
2R	NA	NA	40301732	T	C	0.478873	0.612245	0.133372	8.68678	intergenic_region	MODIFIER	AGAP003580-AGAP003581	n.40301732T>C		NA	NA	NA	NA	NA	NA	NA	NA	NA
2R	NA	NA	40301762	C	T	0.445946	0.632653	0.186707	8.68677	intergenic_region	MODIFIER	AGAP003580-AGAP003581	n.40301762C>T		NA	NA	NA	NA	NA	NA	NA	NA	NA
2R	NA	NA	40301795	T	A	0.444444	0.622222	0.177778	8.68677	intergenic_region	MODIFIER	AGAP003580-AGAP003581	n.40301795T>A		NA	NA	NA	NA	NA	NA	NA	NA	NA
2R	NA	NA	40301801	A	C	0.416667	0.568182	0.151515	8.68677	intergenic_region	MODIFIER	AGAP003580-AGAP003581	n.40301801A>C		NA	NA	NA	NA	NA	NA	NA	NA	NA
2R	NA	NA	40301835	C	T	0.378788	0.615385	0.236597	8.68677	intergenic_region	MODIFIER	AGAP003580-AGAP003581	n.40301835C>T		NA	NA	NA	NA	NA	NA	NA	NA	NA
2R	NA	NA	40301859	T	A	0.393443	0.645161	0.251719	8.68677	intergenic_region	MODIFIER	AGAP003580-AGAP003581	n.40301859T>A		NA	NA	NA	NA	NA	NA	NA	NA	NA
2R	NA	NA	40301930	C	G	0.489796	0.584906	0.0951097	8.68677	intergenic_region	MODIFIER	AGAP003580-AGAP003581	n.40301930C>G		NA	NA	NA	NA	NA	NA	NA	NA	NA
2R	NA	NA	40302075	T	C	0.322034	0.555556	0.233522	8.68676	intergenic_region	MODIFIER	AGAP003580-AGAP003581	n.40302075T>C		NA	NA	NA	NA	NA	NA	NA	NA	NA
2R	NA	NA	40302104	T	C	0.327273	0.6	0.272727	8.68676	intergenic_region	MODIFIER	AGAP003580-AGAP003581	n.40302104T>C		NA	NA	NA	NA	NA	NA	NA	NA	NA
2R	NA	NA	40302110	C	T	0.314815	0.589286	0.274471	8.68676	intergenic_region	MODIFIER	AGAP003580-AGAP003581	n.40302110C>T		NA	NA	NA	NA	NA	NA	NA	NA	NA
2R	NA	NA	40302124	C	G	0.326923	0.603448	0.276525	8.68676	intergenic_region	MODIFIER	AGAP003580-AGAP003581	n.40302124C>G		NA	NA	NA	NA	NA	NA	NA	NA	NA
2R	NA	NA	40302137	T	G	0.352941	0.592593	0.239651	8.68676	intergenic_region	MODIFIER	AGAP003580-AGAP003581	n.40302137T>G		NA	NA	NA	NA	NA	NA	NA	NA	NA
2R	NA	NA	40302150	G	A	0.333333	0.618182	0.284848	8.68676	intergenic_region	MODIFIER	AGAP003580-AGAP003581	n.40302150G>A		NA	NA	NA	NA	NA	NA	NA	NA	NA
2R	NA	NA	40302313	C	G	0.413793	0.52459	0.110797	8.68675	intergenic_region	MODIFIER	AGAP003580-AGAP003581	n.40302313C>G		NA	NA	NA	NA	NA	NA	NA	NA	NA
2R	NA	NA	40302378	T	C	0.446429	0.5	0.0535714	8.68675	intergenic_region	MODIFIER	AGAP003580-AGAP003581	n.40302378T>C		NA	NA	NA	NA	NA	NA	NA	NA	NA
2R	NA	NA	40302643	A	G	0.375	0.634615	0.259615	8.68673	intergenic_region	MODIFIER	AGAP003580-AGAP003581	n.40302643A>G		NA	NA	NA	NA	NA	NA	NA	NA	NA
2R	NA	NA	40303484	C	G	0.472727	0.632653	0.159926	8.68669	intergenic_region	MODIFIER	AGAP003580-AGAP003581	n.40303484C>G		NA	NA	NA	NA	NA	NA	NA	NA	NA
2R	NA	NA	40319916	C	T	0.444444	0.551724	0.10728	8.68593	intergenic_region	MODIFIER	AGAP003580-AGAP003581	n.40319916C>T		NA	NA	NA	NA	NA	NA	NA	NA	NA
2R	NA	NA	40320022	A	G	0.538462	0.531915	-0.00654664	8.68592	intergenic_region	MODIFIER	AGAP003580-AGAP003581	n.40320022A>G		NA	NA	NA	NA	NA	NA	NA	NA	NA
2R	NA	NA	40320256	A	C	0.407407	0.5	0.0925926	8.68591	intergenic_region	MODIFIER	AGAP003580-AGAP003581	n.40320256A>C		NA	NA	NA	NA	NA	NA	NA	NA	NA
2R	NA	NA	40320369	C	T	0.316667	0.606557	0.289891	8.68591	intergenic_region	MODIFIER	AGAP003580-AGAP003581	n.40320369C>T		NA	NA	NA	NA	NA	NA	NA	NA	NA
2R	NA	NA	40320547	T	C	0.333333	0.59375	0.260417	8.6859	intergenic_region	MODIFIER	AGAP003580-AGAP003581	n.40320547T>C		NA	NA	NA	NA	NA	NA	NA	NA	NA
2R	NA	NA	40320871	G	A	0.396825	0.530303	0.133478	8.68589	intergenic_region	MODIFIER	AGAP003580-AGAP003581	n.40320871G>A		NA	NA	NA	NA	NA	NA	NA	NA	NA
2R	NA	NA	40321157	A	T	0.353846	0.666667	0.312821	8.68587	intergenic_region	MODIFIER	AGAP003580-AGAP003581	n.40321157A>T		NA	NA	NA	NA	NA	NA	NA	NA	NA
2R	NA	NA	40321473	A	G	0.253731	0.571429	0.317697	8.68586	intergenic_region	MODIFIER	AGAP003580-AGAP003581	n.40321473A>G		NA	NA	NA	NA	NA	NA	NA	NA	NA
2R	NA	NA	40321904	G	C	0.377358	0.490196	0.112838	8.68584	intergenic_region	MODIFIER	AGAP003580-AGAP003581	n.40321904G>C		NA	NA	NA	NA	NA	NA	NA	NA	NA
2R	NA	NA	40322142	T	G	0.339623	0.509434	0.169811	8.68583	intergenic_region	MODIFIER	AGAP003580-AGAP003581	n.40322142T>G		NA	NA	NA	NA	NA	NA	NA	NA	NA
2R	NA	NA	40322246	A	T	0.396552	0.555556	0.159004	8.68582	intergenic_region	MODIFIER	AGAP003580-AGAP003581	n.40322246A>T		NA	NA	NA	NA	NA	NA	NA	NA	NA
2R	NA	NA	40322274	T	C	0.415094	0.553191	0.138097	8.68582	intergenic_region	MODIFIER	AGAP003580-AGAP003581	n.40322274T>C		NA	NA	NA	NA	NA	NA	NA	NA	NA
2R	NA	NA	40322776	G	A	0.453125	0.45283	-0.000294811	8.6858	intergenic_region	MODIFIER	AGAP003580-AGAP003581	n.40322776G>A		NA	NA	NA	NA	NA	NA	NA	NA	NA
2R	NA	NA	40323165	G	A	0.303571	0.362069	0.0584975	8.68578	intergenic_region	MODIFIER	AGAP003580-AGAP003581	n.40323165G>A		NA	NA	NA	NA	NA	NA	NA	NA	NA
2R	NA	NA	40323200	C	G	0.365385	0.5	0.134615	8.68578	intergenic_region	MODIFIER	AGAP003580-AGAP003581	n.40323200C>G		NA	NA	NA	NA	NA	NA	NA	NA	NA
2R	NA	NA	40323271	A	G	0.387755	0.527273	0.139518	8.68577	intergenic_region	MODIFIER	AGAP003580-AGAP003581	n.40323271A>G		NA	NA	NA	NA	NA	NA	NA	NA	NA
2R	NA	NA	40323348	A	G	0.508772	0.6	0.0912281	8.68577	intergenic_region	MODIFIER	AGAP003580-AGAP003581	n.40323348A>G		NA	NA	NA	NA	NA	NA	NA	NA	NA
2R	NA	NA	40323407	T	C	0.568966	0.608696	0.0397301	8.68577	intergenic_region	MODIFIER	AGAP003580-AGAP003581	n.40323407T>C		NA	NA	NA	NA	NA	NA	NA	NA	NA
2R	NA	NA	40324532	C	T	0.321429	0.595745	0.274316	8.68572	intergenic_region	MODIFIER	AGAP003580-AGAP003581	n.40324532C>T		NA	NA	NA	NA	NA	NA	NA	NA	NA
2R	NA	NA	40325184	C	A	0.423077	0.52381	0.100733	8.68568	intergenic_region	MODIFIER	AGAP003580-AGAP003581	n.40325184C>A		NA	NA	NA	NA	NA	NA	NA	NA	NA
2R	NA	NA	40325674	T	A	0.291667	0.544118	0.252451	8.68566	intergenic_region	MODIFIER	AGAP003580-AGAP003581	n.40325674T>A		NA	NA	NA	NA	NA	NA	NA	NA	NA
2R	NA	NA	40326602	C	T	0.415094	0.509434	0.0943396	8.68562	intergenic_region	MODIFIER	AGAP003580-AGAP003581	n.40326602C>T		NA	NA	NA	NA	NA	NA	NA	NA	NA
2R	NA	NA	40326687	T	C	0.431034	0.492308	0.0612732	8.68561	intergenic_region	MODIFIER	AGAP003580-AGAP003581	n.40326687T>C		NA	NA	NA	NA	NA	NA	NA	NA	NA
2R	NA	NA	40326976	G	T	0.421053	0.672727	0.251675	8.6856	intergenic_region	MODIFIER	AGAP003580-AGAP003581	n.40326976G>T		NA	NA	NA	NA	NA	NA	NA	NA	NA
2R	NA	NA	40327811	C	T	0.392157	0.621212	0.229055	8.68556	intergenic_region	MODIFIER	AGAP003580-AGAP003581	n.40327811C>T		NA	NA	NA	NA	NA	NA	NA	NA	NA
2R	NA	NA	40327865	C	A	0.36	0.55	0.19	8.68556	intergenic_region	MODIFIER	AGAP003580-AGAP003581	n.40327865C>A		NA	NA	NA	NA	NA	NA	NA	NA	NA
2R	NA	NA	40328104	A	G	0.45283	0.522388	0.0695579	8.68555	intergenic_region	MODIFIER	AGAP003580-AGAP003581	n.40328104A>G		NA	NA	NA	NA	NA	NA	NA	NA	NA
2R	NA	NA	40328306	G	A	0.392157	0.507937	0.11578	8.68554	intergenic_region	MODIFIER	AGAP003580-AGAP003581	n.40328306G>A		NA	NA	NA	NA	NA	NA	NA	NA	NA
2R	NA	NA	40328790	A	G	0.411765	0.56	0.148235	8.68552	intergenic_region	MODIFIER	AGAP003580-AGAP003581	n.40328790A>G		NA	NA	NA	NA	NA	NA	NA	NA	NA
2R	NA	NA	40329116	C	G	0.404255	0.548387	0.144132	8.6855	intergenic_region	MODIFIER	AGAP003580-AGAP003581	n.40329116C>G		NA	NA	NA	NA	NA	NA	NA	NA	NA
2R	NA	NA	40329346	C	T	0.407407	0.583333	0.175926	8.68549	intergenic_region	MODIFIER	AGAP003580-AGAP003581	n.40329346C>T		NA	NA	NA	NA	NA	NA	NA	NA	NA
2R	NA	NA	40329830	T	C	0.385965	0.6	0.214035	8.68547	intergenic_region	MODIFIER	AGAP003580-AGAP003581	n.40329830T>C		NA	NA	NA	NA	NA	NA	NA	NA	NA
2R	NA	NA	40329986	G	A	0.403509	0.530612	0.127103	8.68546	intergenic_region	MODIFIER	AGAP003580-AGAP003581	n.40329986G>A		NA	NA	NA	NA	NA	NA	NA	NA	NA
2R	NA	NA	40330238	A	C	0.226415	0.574468	0.348053	8.68545	intergenic_region	MODIFIER	AGAP003580-AGAP003581	n.40330238A>C		NA	NA	NA	NA	NA	NA	NA	NA	NA
2R	NA	NA	40330289	G	A	0.263158	0.622951	0.359793	8.68545	intergenic_region	MODIFIER	AGAP003580-AGAP003581	n.40330289G>A		NA	NA	NA	NA	NA	NA	NA	NA	NA
2R	NA	NA	40330562	G	C	0.384615	0.444444	0.0598291	8.68543	intergenic_region	MODIFIER	AGAP003580-AGAP003581	n.40330562G>C		NA	NA	NA	NA	NA	NA	NA	NA	NA
2R	NA	NA	40330613	T	A	0.346154	0.490196	0.144042	8.68543	intergenic_region	MODIFIER	AGAP003580-AGAP003581	n.40330613T>A		NA	NA	NA	NA	NA	NA	NA	NA	NA
2R	NA	NA	40330661	G	A	0.413043	0.491803	0.0787598	8.68543	intergenic_region	MODIFIER	AGAP003580-AGAP003581	n.40330661G>A		NA	NA	NA	NA	NA	NA	NA	NA	NA
2R	NA	NA	40331016	T	C	0.454545	0.6	0.145455	8.68541	intergenic_region	MODIFIER	AGAP003580-AGAP003581	n.40331016T>C		NA	NA	NA	NA	NA	NA	NA	NA	NA
2R	NA	NA	40331103	T	G	0.392157	0.648148	0.255991	8.68541	intergenic_region	MODIFIER	AGAP003580-AGAP003581	n.40331103T>G		NA	NA	NA	NA	NA	NA	NA	NA	NA
2R	NA	NA	40331419	A	G	0.392857	0.491228	0.0983709	8.68539	intergenic_region	MODIFIER	AGAP003580-AGAP003581	n.40331419A>G		NA	NA	NA	NA	NA	NA	NA	NA	NA
2R	NA	NA	40332074	C	T	0.34	0.480769	0.140769	8.68536	downstream_gene_variant	MODIFIER	AGAP003581	c.*3691G>A		NA	NA	NA	NA	NA	NA	NA	NA	NA
2R	NA	NA	40332186	C	A	0.314815	0.530303	0.215488	8.68536	intergenic_region	MODIFIER	AGAP003580-AGAP003581	n.40332186C>A		NA	NA	NA	NA	NA	NA	NA	NA	NA
2R	NA	NA	40332227	C	T	0.307692	0.584615	0.276923	8.68536	downstream_gene_variant	MODIFIER	AGAP003581	c.*3538G>A		NA	NA	NA	NA	NA	NA	NA	NA	NA
2R	NA	NA	40332279	A	G	0.350877	0.610169	0.259292	8.68535	downstream_gene_variant	MODIFIER	AGAP003581	c.*3486T>C		NA	NA	NA	NA	NA	NA	NA	NA	NA
2R	NA	NA	40349393	A	T	0.410714	0.6	0.189286	8.68456	downstream_gene_variant	MODIFIER	AGAP003585	c.*3711A>T		NA	NA	NA	NA	NA	NA	NA	NA	NA
2R	NA	NA	40350107	A	T	0.545455	0.6	0.0545455	8.68453	downstream_gene_variant	MODIFIER	AGAP003585	c.*4425A>T		NA	NA	NA	NA	NA	NA	NA	NA	NA
2R	NA	NA	40350107	A	T	0.545455	0.6	0.0545455	8.68453	upstream_gene_variant	MODIFIER	AGAP003586	c.-841T>A		NA	NA	NA	NA	NA	NA	NA	NA	NA
2R	NA	NA	40350107	A	T	0.545455	0.6	0.0545455	8.68453	downstream_gene_variant	MODIFIER	AGAP013333	c.*641T>A		NA	NA	NA	NA	NA	NA	NA	NA	NA
2R	NA	NA	40350107	A	T	0.545455	0.6	0.0545455	8.68453	intergenic_region	MODIFIER	AGAP003586-AGAP013333	n.40350107A>T		NA	NA	NA	NA	NA	NA	NA	NA	NA
2R	NA	NA	40350139	G	T	0.531915	0.553571	0.0216565	8.68452	upstream_gene_variant	MODIFIER	AGAP003586	c.-873C>A		NA	NA	NA	NA	NA	NA	NA	NA	NA
2R	NA	NA	40350139	G	T	0.531915	0.553571	0.0216565	8.68452	intergenic_region	MODIFIER	AGAP003586-AGAP013333	n.40350139G>T		NA	NA	NA	NA	NA	NA	NA	NA	NA
2R	NA	NA	40350139	G	T	0.531915	0.553571	0.0216565	8.68452	downstream_gene_variant	MODIFIER	AGAP003585	c.*4457G>T		NA	NA	NA	NA	NA	NA	NA	NA	NA
2R	NA	NA	40350139	G	T	0.531915	0.553571	0.0216565	8.68452	downstream_gene_variant	MODIFIER	AGAP013333	c.*609C>A		NA	NA	NA	NA	NA	NA	NA	NA	NA
2R	NA	NA	40350201	T	A	0.477273	0.559322	0.0820493	8.68452	downstream_gene_variant	MODIFIER	AGAP013333	c.*547A>T		NA	NA	NA	NA	NA	NA	NA	NA	NA
2R	NA	NA	40350201	T	A	0.477273	0.559322	0.0820493	8.68452	intergenic_region	MODIFIER	AGAP003586-AGAP013333	n.40350201T>A		NA	NA	NA	NA	NA	NA	NA	NA	NA
2R	NA	NA	40350221	A	T	0.461538	0.566667	0.105128	8.68452	upstream_gene_variant	MODIFIER	AGAP003586	c.-955T>A		NA	NA	NA	NA	NA	NA	NA	NA	NA
2R	NA	NA	40350221	A	T	0.461538	0.566667	0.105128	8.68452	downstream_gene_variant	MODIFIER	AGAP003585	c.*4539A>T		NA	NA	NA	NA	NA	NA	NA	NA	NA
2R	NA	NA	40350221	A	T	0.461538	0.566667	0.105128	8.68452	downstream_gene_variant	MODIFIER	AGAP013333	c.*527T>A		NA	NA	NA	NA	NA	NA	NA	NA	NA
2R	NA	NA	40350221	A	T	0.461538	0.566667	0.105128	8.68452	intergenic_region	MODIFIER	AGAP003586-AGAP013333	n.40350221A>T		NA	NA	NA	NA	NA	NA	NA	NA	NA
2R	NA	NA	40354653	T	C	0.327586	0.518519	0.190932	8.68431	upstream_gene_variant	MODIFIER	AGAP013333	c.-655A>G		NA	NA	NA	NA	NA	NA	NA	NA	NA
2R	NA	NA	40354653	T	C	0.327586	0.518519	0.190932	8.68431	intergenic_region	MODIFIER	AGAP013333-AGAP003587	n.40354653T>C		NA	NA	NA	NA	NA	NA	NA	NA	NA
2R	NA	NA	40354653	T	C	0.327586	0.518519	0.190932	8.68431	downstream_gene_variant	MODIFIER	AGAP003587	c.*628A>G		NA	NA	NA	NA	NA	NA	NA	NA	NA
2R	NA	NA	40354653	T	C	0.327586	0.518519	0.190932	8.68431	downstream_gene_variant	MODIFIER	AGAP003587	c.*628A>G		NA	NA	NA	NA	NA	NA	NA	NA	NA
2R	NA	NA	40354675	C	G	0.360656	0.52	0.159344	8.68431	upstream_gene_variant	MODIFIER	AGAP013333	c.-677G>C		NA	NA	NA	NA	NA	NA	NA	NA	NA
2R	NA	NA	40354675	C	G	0.360656	0.52	0.159344	8.68431	intergenic_region	MODIFIER	AGAP013333-AGAP003587	n.40354675C>G		NA	NA	NA	NA	NA	NA	NA	NA	NA
2R	NA	NA	40354675	C	G	0.360656	0.52	0.159344	8.68431	downstream_gene_variant	MODIFIER	AGAP003587	c.*606G>C		NA	NA	NA	NA	NA	NA	NA	NA	NA
2R	NA	NA	40354675	C	G	0.360656	0.52	0.159344	8.68431	downstream_gene_variant	MODIFIER	AGAP003587	c.*606G>C		NA	NA	NA	NA	NA	NA	NA	NA	NA
2R	NA	NA	40354688	C	A	0.35	0.509434	0.159434	8.68431	intergenic_region	MODIFIER	AGAP013333-AGAP003587	n.40354688C>A		NA	NA	NA	NA	NA	NA	NA	NA	NA
2R	NA	NA	40354688	C	A	0.35	0.509434	0.159434	8.68431	downstream_gene_variant	MODIFIER	AGAP003587	c.*593G>T		NA	NA	NA	NA	NA	NA	NA	NA	NA
2R	NA	NA	40354688	C	A	0.35	0.509434	0.159434	8.68431	downstream_gene_variant	MODIFIER	AGAP003587	c.*593G>T		NA	NA	NA	NA	NA	NA	NA	NA	NA
2R	NA	NA	40354688	C	A	0.35	0.509434	0.159434	8.68431	upstream_gene_variant	MODIFIER	AGAP013333	c.-690G>T		NA	NA	NA	NA	NA	NA	NA	NA	NA
2R	NA	NA	40354711	A	C	0.306452	0.436364	0.129912	8.68431	intergenic_region	MODIFIER	AGAP013333-AGAP003587	n.40354711A>C		NA	NA	NA	NA	NA	NA	NA	NA	NA
2R	NA	NA	40354711	A	C	0.306452	0.436364	0.129912	8.68431	downstream_gene_variant	MODIFIER	AGAP003587	c.*570T>G		NA	NA	NA	NA	NA	NA	NA	NA	NA
2R	NA	NA	40354711	A	C	0.306452	0.436364	0.129912	8.68431	upstream_gene_variant	MODIFIER	AGAP013333	c.-713T>G		NA	NA	NA	NA	NA	NA	NA	NA	NA
2R	NA	NA	40354711	A	C	0.306452	0.436364	0.129912	8.68431	downstream_gene_variant	MODIFIER	AGAP003587	c.*570T>G		NA	NA	NA	NA	NA	NA	NA	NA	NA
2R	NA	NA	40354744	G	A	0.26087	0.345455	0.084585	8.68431	downstream_gene_variant	MODIFIER	AGAP003587	c.*537C>T		NA	NA	NA	NA	NA	NA	NA	NA	NA
2R	NA	NA	40354744	G	A	0.26087	0.345455	0.084585	8.68431	intergenic_region	MODIFIER	AGAP013333-AGAP003587	n.40354744G>A		NA	NA	NA	NA	NA	NA	NA	NA	NA
2R	NA	NA	40355104	A	G	0.523077	0.547619	0.0245421	8.68429	intergenic_region	MODIFIER	AGAP013333-AGAP003587	n.40355104A>G		NA	NA	NA	NA	NA	NA	NA	NA	NA
2R	NA	NA	40355104	A	G	0.523077	0.547619	0.0245421	8.68429	upstream_gene_variant	MODIFIER	AGAP013333	c.-1106T>C		NA	NA	NA	NA	NA	NA	NA	NA	NA
2R	NA	NA	40355104	A	G	0.523077	0.547619	0.0245421	8.68429	downstream_gene_variant	MODIFIER	AGAP003587	c.*177T>C		NA	NA	NA	NA	NA	NA	NA	NA	NA
2R	NA	NA	40355104	A	G	0.523077	0.547619	0.0245421	8.68429	downstream_gene_variant	MODIFIER	AGAP003587	c.*177T>C		NA	NA	NA	NA	NA	NA	NA	NA	NA
2R	NA	NA	40355181	C	A	0.545455	0.565217	0.0197628	8.68429	downstream_gene_variant	MODIFIER	AGAP003587	c.*100G>T		NA	NA	NA	NA	NA	NA	NA	NA	NA
2R	NA	NA	40363401	A	C	0.489796	0.552239	0.0624429	8.68391	upstream_gene_variant	MODIFIER	AGAP003591	c.-4191A>C		NA	NA	NA	NA	NA	NA	NA	NA	NA
2R	NA	NA	40363401	A	C	0.489796	0.552239	0.0624429	8.68391	downstream_gene_variant	MODIFIER	AGAP003590	c.*1768T>G		NA	NA	NA	NA	NA	NA	NA	NA	NA
2R	NA	NA	40363401	A	C	0.489796	0.552239	0.0624429	8.68391	upstream_gene_variant	MODIFIER	AGAP003589	c.-196A>C		NA	NA	NA	NA	NA	NA	NA	NA	NA
2R	NA	NA	40363401	A	C	0.489796	0.552239	0.0624429	8.68391	intergenic_region	MODIFIER	VATH-AGAP003589	n.40363401A>C		NA	NA	NA	NA	NA	NA	NA	NA	NA
2R	NA	NA	40363401	A	C	0.489796	0.552239	0.0624429	8.68391	downstream_gene_variant	MODIFIER	VATH	c.*489A>C		NA	NA	NA	NA	NA	NA	NA	NA	NA
2R	NA	NA	40363401	A	C	0.489796	0.552239	0.0624429	8.68391	upstream_gene_variant	MODIFIER	AGAP003587	c.-2943T>G		NA	NA	NA	NA	NA	NA	NA	NA	NA
2R	NA	NA	40363401	A	C	0.489796	0.552239	0.0624429	8.68391	upstream_gene_variant	MODIFIER	AGAP003587	c.-1660T>G		NA	NA	NA	NA	NA	NA	NA	NA	NA
2R	NA	NA	40363447	T	C	0.535714	0.509091	-0.0266234	8.68391	upstream_gene_variant	MODIFIER	AGAP003589	c.-150T>C		NA	NA	NA	NA	NA	NA	NA	NA	NA
2R	NA	NA	40363447	T	C	0.535714	0.509091	-0.0266234	8.68391	upstream_gene_variant	MODIFIER	AGAP003587	c.-1706A>G		NA	NA	NA	NA	NA	NA	NA	NA	NA
2R	NA	NA	40363447	T	C	0.535714	0.509091	-0.0266234	8.68391	upstream_gene_variant	MODIFIER	AGAP003591	c.-4145T>C		NA	NA	NA	NA	NA	NA	NA	NA	NA
2R	NA	NA	40363447	T	C	0.535714	0.509091	-0.0266234	8.68391	downstream_gene_variant	MODIFIER	AGAP003590	c.*1722A>G		NA	NA	NA	NA	NA	NA	NA	NA	NA
2R	NA	NA	40363447	T	C	0.535714	0.509091	-0.0266234	8.68391	intergenic_region	MODIFIER	VATH-AGAP003589	n.40363447T>C		NA	NA	NA	NA	NA	NA	NA	NA	NA
2R	NA	NA	40363447	T	C	0.535714	0.509091	-0.0266234	8.68391	upstream_gene_variant	MODIFIER	AGAP003587	c.-2989A>G		NA	NA	NA	NA	NA	NA	NA	NA	NA
2R	NA	NA	40363447	T	C	0.535714	0.509091	-0.0266234	8.68391	downstream_gene_variant	MODIFIER	VATH	c.*535T>C		NA	NA	NA	NA	NA	NA	NA	NA	NA
2R	NA	NA	40365153	G	T	0.5	0.47619	-0.0238095	8.68383	intergenic_region	MODIFIER	AGAP003589-AGAP003590	n.40365153G>T		NA	NA	NA	NA	NA	NA	NA	NA	NA
2R	NA	NA	40365153	G	T	0.5	0.47619	-0.0238095	8.68383	downstream_gene_variant	MODIFIER	AGAP003590	c.*16C>A		NA	NA	NA	NA	NA	NA	NA	NA	NA
2R	NA	NA	40365153	G	T	0.5	0.47619	-0.0238095	8.68383	upstream_gene_variant	MODIFIER	AGAP003587	c.-3412C>A		NA	NA	NA	NA	NA	NA	NA	NA	NA
2R	NA	NA	40365153	G	T	0.5	0.47619	-0.0238095	8.68383	downstream_gene_variant	MODIFIER	VATH	c.*2241G>T		NA	NA	NA	NA	NA	NA	NA	NA	NA
2R	NA	NA	40365153	G	T	0.5	0.47619	-0.0238095	8.68383	downstream_gene_variant	MODIFIER	AGAP003589	c.*25G>T		NA	NA	NA	NA	NA	NA	NA	NA	NA
2R	NA	NA	40365153	G	T	0.5	0.47619	-0.0238095	8.68383	upstream_gene_variant	MODIFIER	AGAP003591	c.-2439G>T		NA	NA	NA	NA	NA	NA	NA	NA	NA
2R	NA	NA	40365153	G	T	0.5	0.47619	-0.0238095	8.68383	downstream_gene_variant	MODIFIER	RpLP0	c.*4146C>A		NA	NA	NA	NA	NA	NA	NA	NA	NA
2R	NA	NA	40366721	G	A	0.346667	0.492308	0.145641	8.68375	upstream_gene_variant	MODIFIER	AGAP003591	c.-871G>A		NA	NA	NA	NA	NA	NA	NA	NA	NA
2R	NA	NA	40366721	G	A	0.346667	0.492308	0.145641	8.68375	downstream_gene_variant	MODIFIER	AGAP003589	c.*1593G>A		NA	NA	NA	NA	NA	NA	NA	NA	NA
2R	NA	NA	40366721	G	A	0.346667	0.492308	0.145641	8.68375	upstream_gene_variant	MODIFIER	AGAP003590	c.-629C>T		NA	NA	NA	NA	NA	NA	NA	NA	NA
2R	NA	NA	40366721	G	A	0.346667	0.492308	0.145641	8.68375	downstream_gene_variant	MODIFIER	RpLP0	c.*2578C>T		NA	NA	NA	NA	NA	NA	NA	NA	NA
2R	NA	NA	40366721	G	A	0.346667	0.492308	0.145641	8.68375	downstream_gene_variant	MODIFIER	RpLP0	c.*2578C>T		NA	NA	NA	NA	NA	NA	NA	NA	NA
2R	NA	NA	40487740	T	G	0.532258	0.415385	-0.116873	8.68041	upstream_gene_variant	MODIFIER	CYP4AA1	c.-1435A>C		NA	NA	NA	NA	NA	NA	NA	NA	NA
2R	NA	NA	40487935	T	G	0.461538	0.557692	0.0961538	8.6804	upstream_gene_variant	MODIFIER	CYP4AA1	c.-1630A>C		NA	NA	NA	NA	NA	NA	NA	NA	NA
2R	NA	NA	40499963	A	G	0.629032	0.482759	-0.146274	8.68009	upstream_gene_variant	MODIFIER	AGAP003611	c.-5199A>G		NA	NA	NA	NA	NA	NA	NA	NA	NA
2R	NA	NA	40499963	A	G	0.629032	0.482759	-0.146274	8.68009	upstream_gene_variant	MODIFIER	AGAP003610	c.-4380T>C		NA	NA	NA	NA	NA	NA	NA	NA	NA
2R	NA	NA	40499963	A	G	0.629032	0.482759	-0.146274	8.68009	intergenic_region	MODIFIER	AGAP003610-AGAP003611	n.40499963A>G		NA	NA	NA	NA	NA	NA	NA	NA	NA
2R	NA	NA	40500084	A	G	0.660714	0.442308	-0.218407	8.68008	upstream_gene_variant	MODIFIER	AGAP003611	c.-5078A>G		NA	NA	NA	NA	NA	NA	NA	NA	NA
2R	NA	NA	40500084	A	G	0.660714	0.442308	-0.218407	8.68008	intergenic_region	MODIFIER	AGAP003610-AGAP003611	n.40500084A>G		NA	NA	NA	NA	NA	NA	NA	NA	NA
2R	NA	NA	40500084	A	G	0.660714	0.442308	-0.218407	8.68008	upstream_gene_variant	MODIFIER	AGAP003610	c.-4501T>C		NA	NA	NA	NA	NA	NA	NA	NA	NA
2R	NA	NA	40500295	C	A	0.679245	0.350877	-0.328368	8.68008	upstream_gene_variant	MODIFIER	AGAP003610	c.-4712G>T		NA	NA	NA	NA	NA	NA	NA	NA	NA
2R	NA	NA	40500295	C	A	0.679245	0.350877	-0.328368	8.68008	upstream_gene_variant	MODIFIER	AGAP003611	c.-4867C>A		NA	NA	NA	NA	NA	NA	NA	NA	NA
2R	NA	NA	40500295	C	A	0.679245	0.350877	-0.328368	8.68008	intergenic_region	MODIFIER	AGAP003610-AGAP003611	n.40500295C>A		NA	NA	NA	NA	NA	NA	NA	NA	NA
2R	NA	NA	40500416	A	T	0.368421	0.649123	0.280702	8.68008	upstream_gene_variant	MODIFIER	AGAP003611	c.-4746A>T		NA	NA	NA	NA	NA	NA	NA	NA	NA
2R	NA	NA	40500416	A	T	0.368421	0.649123	0.280702	8.68008	upstream_gene_variant	MODIFIER	AGAP003610	c.-4833T>A		NA	NA	NA	NA	NA	NA	NA	NA	NA
2R	NA	NA	40500416	A	T	0.368421	0.649123	0.280702	8.68008	intergenic_region	MODIFIER	AGAP003610-AGAP003611	n.40500416A>T		NA	NA	NA	NA	NA	NA	NA	NA	NA
2R	NA	NA	40500779	C	G	0.659091	0.517857	-0.141234	8.68007	upstream_gene_variant	MODIFIER	AGAP003610	c.-5196G>C		NA	NA	NA	NA	NA	NA	NA	NA	NA
2R	NA	NA	40500779	C	G	0.659091	0.517857	-0.141234	8.68007	upstream_gene_variant	MODIFIER	AGAP003611	c.-4383C>G		NA	NA	NA	NA	NA	NA	NA	NA	NA
2R	NA	NA	40500779	C	G	0.659091	0.517857	-0.141234	8.68007	intergenic_region	MODIFIER	AGAP003610-AGAP003611	n.40500779C>G		NA	NA	NA	NA	NA	NA	NA	NA	NA
2R	NA	NA	40500793	C	T	0.644444	0.491228	-0.153216	8.68007	upstream_gene_variant	MODIFIER	AGAP003611	c.-4369C>T		NA	NA	NA	NA	NA	NA	NA	NA	NA
2R	NA	NA	40500793	C	T	0.644444	0.491228	-0.153216	8.68007	upstream_gene_variant	MODIFIER	AGAP003610	c.-5210G>A		NA	NA	NA	NA	NA	NA	NA	NA	NA
2R	NA	NA	40500793	C	T	0.644444	0.491228	-0.153216	8.68007	intergenic_region	MODIFIER	AGAP003610-AGAP003611	n.40500793C>T		NA	NA	NA	NA	NA	NA	NA	NA	NA
2R	NA	NA	40500820	T	C	0.382979	0.491228	0.108249	8.68007	intergenic_region	MODIFIER	AGAP003610-AGAP003611	n.40500820T>C		NA	NA	NA	NA	NA	NA	NA	NA	NA
2R	NA	NA	40500820	T	C	0.382979	0.491228	0.108249	8.68007	upstream_gene_variant	MODIFIER	AGAP003610	c.-5237A>G		NA	NA	NA	NA	NA	NA	NA	NA	NA
2R	NA	NA	40500820	T	C	0.382979	0.491228	0.108249	8.68007	upstream_gene_variant	MODIFIER	AGAP003611	c.-4342T>C		NA	NA	NA	NA	NA	NA	NA	NA	NA
2R	NA	NA	40501293	A	C	0.555556	0.409091	-0.146465	8.68005	upstream_gene_variant	MODIFIER	AGAP003610	c.-5710T>G		NA	NA	NA	NA	NA	NA	NA	NA	NA
2R	NA	NA	40501293	A	C	0.555556	0.409091	-0.146465	8.68005	intergenic_region	MODIFIER	AGAP003610-AGAP003611	n.40501293A>C		NA	NA	NA	NA	NA	NA	NA	NA	NA
2R	NA	NA	40501293	A	C	0.555556	0.409091	-0.146465	8.68005	upstream_gene_variant	MODIFIER	AGAP003611	c.-3869A>C		NA	NA	NA	NA	NA	NA	NA	NA	NA
2R	NA	NA	40501427	A	G	0.414634	0.522388	0.107754	8.68005	upstream_gene_variant	MODIFIER	AGAP003611	c.-3735A>G		NA	NA	NA	NA	NA	NA	NA	NA	NA
2R	NA	NA	40501427	A	G	0.414634	0.522388	0.107754	8.68005	upstream_gene_variant	MODIFIER	AGAP003610	c.-5844T>C		NA	NA	NA	NA	NA	NA	NA	NA	NA
2R	NA	NA	40501427	A	G	0.414634	0.522388	0.107754	8.68005	intergenic_region	MODIFIER	AGAP003610-AGAP003611	n.40501427A>G		NA	NA	NA	NA	NA	NA	NA	NA	NA
2R	NA	NA	40501470	G	A	0.52381	0.431034	-0.092775	8.68005	intergenic_region	MODIFIER	AGAP003610-AGAP003611	n.40501470G>A		NA	NA	NA	NA	NA	NA	NA	NA	NA
2R	NA	NA	40501470	G	A	0.52381	0.431034	-0.092775	8.68005	upstream_gene_variant	MODIFIER	AGAP003610	c.-5887C>T		NA	NA	NA	NA	NA	NA	NA	NA	NA
2R	NA	NA	40501470	G	A	0.52381	0.431034	-0.092775	8.68005	upstream_gene_variant	MODIFIER	AGAP003611	c.-3692G>A		NA	NA	NA	NA	NA	NA	NA	NA	NA
2R	NA	NA	40501518	G	A	0.490566	0.584906	0.0943396	8.68005	upstream_gene_variant	MODIFIER	AGAP003611	c.-3644G>A		NA	NA	NA	NA	NA	NA	NA	NA	NA
2R	NA	NA	40501518	G	A	0.490566	0.584906	0.0943396	8.68005	intergenic_region	MODIFIER	AGAP003610-AGAP003611	n.40501518G>A		NA	NA	NA	NA	NA	NA	NA	NA	NA
2R	NA	NA	40501518	G	A	0.490566	0.584906	0.0943396	8.68005	upstream_gene_variant	MODIFIER	AGAP003610	c.-5935C>T		NA	NA	NA	NA	NA	NA	NA	NA	NA
2R	NA	NA	40501645	A	C	0.545455	0.433333	-0.112121	8.68004	intergenic_region	MODIFIER	AGAP003610-AGAP003611	n.40501645A>C		NA	NA	NA	NA	NA	NA	NA	NA	NA
2R	NA	NA	40501645	A	C	0.545455	0.433333	-0.112121	8.68004	upstream_gene_variant	MODIFIER	AGAP003611	c.-3517A>C		NA	NA	NA	NA	NA	NA	NA	NA	NA
2R	NA	NA	40501657	A	T	0.512195	0.40678	-0.105415	8.68004	upstream_gene_variant	MODIFIER	AGAP003611	c.-3505A>T		NA	NA	NA	NA	NA	NA	NA	NA	NA
2R	NA	NA	40501657	A	T	0.512195	0.40678	-0.105415	8.68004	intergenic_region	MODIFIER	AGAP003610-AGAP003611	n.40501657A>T		NA	NA	NA	NA	NA	NA	NA	NA	NA
2R	NA	NA	40502020	G	T	0.431034	0.59375	0.162716	8.68003	intergenic_region	MODIFIER	AGAP003610-AGAP003611	n.40502020G>T		NA	NA	NA	NA	NA	NA	NA	NA	NA
2R	NA	NA	40502020	G	T	0.431034	0.59375	0.162716	8.68003	upstream_gene_variant	MODIFIER	AGAP003611	c.-3142G>T		NA	NA	NA	NA	NA	NA	NA	NA	NA
2R	NA	NA	40502072	C	T	0.603175	0.415385	-0.18779	8.68003	intergenic_region	MODIFIER	AGAP003610-AGAP003611	n.40502072C>T		NA	NA	NA	NA	NA	NA	NA	NA	NA
2R	NA	NA	40502072	C	T	0.603175	0.415385	-0.18779	8.68003	upstream_gene_variant	MODIFIER	AGAP003611	c.-3090C>T		NA	NA	NA	NA	NA	NA	NA	NA	NA
2R	NA	NA	40502081	G	C	0.617647	0.415385	-0.202262	8.68003	upstream_gene_variant	MODIFIER	AGAP003611	c.-3081G>C		NA	NA	NA	NA	NA	NA	NA	NA	NA
2R	NA	NA	40502081	G	C	0.617647	0.415385	-0.202262	8.68003	intergenic_region	MODIFIER	AGAP003610-AGAP003611	n.40502081G>C		NA	NA	NA	NA	NA	NA	NA	NA	NA
2R	NA	NA	40502099	C	T	0.615385	0.415385	-0.2	8.68003	upstream_gene_variant	MODIFIER	AGAP003611	c.-3063C>T		NA	NA	NA	NA	NA	NA	NA	NA	NA
2R	NA	NA	40502099	C	T	0.615385	0.415385	-0.2	8.68003	intergenic_region	MODIFIER	AGAP003610-AGAP003611	n.40502099C>T		NA	NA	NA	NA	NA	NA	NA	NA	NA
2R	NA	NA	40502105	G	A	0.38806	0.59375	0.20569	8.68003	upstream_gene_variant	MODIFIER	AGAP003611	c.-3057G>A		NA	NA	NA	NA	NA	NA	NA	NA	NA
2R	NA	NA	40502105	G	A	0.38806	0.59375	0.20569	8.68003	intergenic_region	MODIFIER	AGAP003610-AGAP003611	n.40502105G>A		NA	NA	NA	NA	NA	NA	NA	NA	NA
2R	NA	NA	40502135	T	G	0.378788	0.537313	0.158526	8.68003	intergenic_region	MODIFIER	AGAP003610-AGAP003611	n.40502135T>G		NA	NA	NA	NA	NA	NA	NA	NA	NA
2R	NA	NA	40502135	T	G	0.378788	0.537313	0.158526	8.68003	upstream_gene_variant	MODIFIER	AGAP003611	c.-3027T>G		NA	NA	NA	NA	NA	NA	NA	NA	NA
2R	NA	NA	40502309	G	A	0.365385	0.612903	0.247519	8.68003	intergenic_region	MODIFIER	AGAP003610-AGAP003611	n.40502309G>A		NA	NA	NA	NA	NA	NA	NA	NA	NA
2R	NA	NA	40502309	G	A	0.365385	0.612903	0.247519	8.68003	upstream_gene_variant	MODIFIER	AGAP003611	c.-2853G>A		NA	NA	NA	NA	NA	NA	NA	NA	NA
2R	NA	NA	40502331	G	T	0.403846	0.640625	0.236779	8.68003	intergenic_region	MODIFIER	AGAP003610-AGAP003611	n.40502331G>T		NA	NA	NA	NA	NA	NA	NA	NA	NA
2R	NA	NA	40502331	G	T	0.403846	0.640625	0.236779	8.68003	upstream_gene_variant	MODIFIER	AGAP003611	c.-2831G>T		NA	NA	NA	NA	NA	NA	NA	NA	NA
2R	NA	NA	40502340	A	G	0.568627	0.372881	-0.195746	8.68003	intergenic_region	MODIFIER	AGAP003610-AGAP003611	n.40502340A>G		NA	NA	NA	NA	NA	NA	NA	NA	NA
2R	NA	NA	40502340	A	G	0.568627	0.372881	-0.195746	8.68003	upstream_gene_variant	MODIFIER	AGAP003611	c.-2822A>G		NA	NA	NA	NA	NA	NA	NA	NA	NA
2R	NA	NA	40502356	C	T	0.563636	0.37931	-0.184326	8.68003	intergenic_region	MODIFIER	AGAP003610-AGAP003611	n.40502356C>T		NA	NA	NA	NA	NA	NA	NA	NA	NA
2R	NA	NA	40502356	C	T	0.563636	0.37931	-0.184326	8.68003	upstream_gene_variant	MODIFIER	AGAP003611	c.-2806C>T		NA	NA	NA	NA	NA	NA	NA	NA	NA
2R	NA	NA	40502550	C	A	0.475	0.619718	0.144718	8.68002	upstream_gene_variant	MODIFIER	AGAP003611	c.-2612C>A		NA	NA	NA	NA	NA	NA	NA	NA	NA
2R	NA	NA	40502550	C	A	0.475	0.619718	0.144718	8.68002	intergenic_region	MODIFIER	AGAP003610-AGAP003611	n.40502550C>A		NA	NA	NA	NA	NA	NA	NA	NA	NA
2R	NA	NA	40502575	G	A	0.463415	0.637681	0.174267	8.68002	intergenic_region	MODIFIER	AGAP003610-AGAP003611	n.40502575G>A		NA	NA	NA	NA	NA	NA	NA	NA	NA
2R	NA	NA	40502575	G	A	0.463415	0.637681	0.174267	8.68002	upstream_gene_variant	MODIFIER	AGAP003611	c.-2587G>A		NA	NA	NA	NA	NA	NA	NA	NA	NA
2R	NA	NA	40502635	T	A	0.38	0.633333	0.253333	8.68002	upstream_gene_variant	MODIFIER	AGAP003611	c.-2527T>A		NA	NA	NA	NA	NA	NA	NA	NA	NA
2R	NA	NA	40502635	T	A	0.38	0.633333	0.253333	8.68002	intergenic_region	MODIFIER	AGAP003610-AGAP003611	n.40502635T>A		NA	NA	NA	NA	NA	NA	NA	NA	NA
2R	NA	NA	40502672	G	A	0.571429	0.366667	-0.204762	8.68002	upstream_gene_variant	MODIFIER	AGAP003611	c.-2490G>A		NA	NA	NA	NA	NA	NA	NA	NA	NA
2R	NA	NA	40502672	G	A	0.571429	0.366667	-0.204762	8.68002	intergenic_region	MODIFIER	AGAP003610-AGAP003611	n.40502672G>A		NA	NA	NA	NA	NA	NA	NA	NA	NA
2R	NA	NA	40502747	C	T	0.385965	0.609375	0.22341	8.68002	upstream_gene_variant	MODIFIER	AGAP003611	c.-2415C>T		NA	NA	NA	NA	NA	NA	NA	NA	NA
2R	NA	NA	40502747	C	T	0.385965	0.609375	0.22341	8.68002	intergenic_region	MODIFIER	AGAP003610-AGAP003611	n.40502747C>T		NA	NA	NA	NA	NA	NA	NA	NA	NA
2R	NA	NA	40502771	T	G	0.64	0.412698	-0.227302	8.68001	intergenic_region	MODIFIER	AGAP003610-AGAP003611	n.40502771T>G		NA	NA	NA	NA	NA	NA	NA	NA	NA
2R	NA	NA	40502771	T	G	0.64	0.412698	-0.227302	8.68001	upstream_gene_variant	MODIFIER	AGAP003611	c.-2391T>G		NA	NA	NA	NA	NA	NA	NA	NA	NA
2R	NA	NA	40502792	T	A	0.66	0.396552	-0.263448	8.68001	upstream_gene_variant	MODIFIER	AGAP003611	c.-2370T>A		NA	NA	NA	NA	NA	NA	NA	NA	NA
2R	NA	NA	40502792	T	A	0.66	0.396552	-0.263448	8.68001	intergenic_region	MODIFIER	AGAP003610-AGAP003611	n.40502792T>A		NA	NA	NA	NA	NA	NA	NA	NA	NA
2R	NA	NA	40502799	T	G	0.369565	0.603448	0.233883	8.68001	intergenic_region	MODIFIER	AGAP003610-AGAP003611	n.40502799T>G		NA	NA	NA	NA	NA	NA	NA	NA	NA
2R	NA	NA	40502799	T	G	0.369565	0.603448	0.233883	8.68001	upstream_gene_variant	MODIFIER	AGAP003611	c.-2363T>G		NA	NA	NA	NA	NA	NA	NA	NA	NA
2R	NA	NA	40502930	A	G	0.403509	0.636364	0.232855	8.68001	upstream_gene_variant	MODIFIER	AGAP003611	c.-2232A>G		NA	NA	NA	NA	NA	NA	NA	NA	NA
2R	NA	NA	40502930	A	G	0.403509	0.636364	0.232855	8.68001	intergenic_region	MODIFIER	AGAP003610-AGAP003611	n.40502930A>G		NA	NA	NA	NA	NA	NA	NA	NA	NA
2R	NA	NA	40502933	C	T	0.6	0.357143	-0.242857	8.68001	upstream_gene_variant	MODIFIER	AGAP003611	c.-2229C>T		NA	NA	NA	NA	NA	NA	NA	NA	NA
2R	NA	NA	40502933	C	T	0.6	0.357143	-0.242857	8.68001	intergenic_region	MODIFIER	AGAP003610-AGAP003611	n.40502933C>T		NA	NA	NA	NA	NA	NA	NA	NA	NA
2R	NA	NA	40502939	T	A	0.596154	0.363636	-0.232517	8.68001	intergenic_region	MODIFIER	AGAP003610-AGAP003611	n.40502939T>A		NA	NA	NA	NA	NA	NA	NA	NA	NA
2R	NA	NA	40502960	T	A	0.366667	0.660714	0.294048	8.68001	upstream_gene_variant	MODIFIER	AGAP003611	c.-2202T>A		NA	NA	NA	NA	NA	NA	NA	NA	NA
2R	NA	NA	40502960	T	A	0.366667	0.660714	0.294048	8.68001	intergenic_region	MODIFIER	AGAP003610-AGAP003611	n.40502960T>A		NA	NA	NA	NA	NA	NA	NA	NA	NA
2R	NA	NA	40502988	C	G	0.568966	0.333333	-0.235632	8.68001	intergenic_region	MODIFIER	AGAP003610-AGAP003611	n.40502988C>G		NA	NA	NA	NA	NA	NA	NA	NA	NA
2R	NA	NA	40502988	C	G	0.568966	0.333333	-0.235632	8.68001	upstream_gene_variant	MODIFIER	AGAP003611	c.-2174C>G		NA	NA	NA	NA	NA	NA	NA	NA	NA
2R	NA	NA	40503008	T	A	0.566038	0.327273	-0.238765	8.68001	upstream_gene_variant	MODIFIER	AGAP003611	c.-2154T>A		NA	NA	NA	NA	NA	NA	NA	NA	NA
2R	NA	NA	40503008	T	A	0.566038	0.327273	-0.238765	8.68001	intergenic_region	MODIFIER	AGAP003610-AGAP003611	n.40503008T>A		NA	NA	NA	NA	NA	NA	NA	NA	NA
2R	NA	NA	40503027	A	G	0.568966	0.1875	-0.381466	8.68001	upstream_gene_variant	MODIFIER	AGAP003611	c.-2135A>G		NA	NA	NA	NA	NA	NA	NA	NA	NA
2R	NA	NA	40503027	A	G	0.568966	0.1875	-0.381466	8.68001	intergenic_region	MODIFIER	AGAP003610-AGAP003611	n.40503027A>G		NA	NA	NA	NA	NA	NA	NA	NA	NA
2R	NA	NA	40503421	A	T	0.577778	0.355932	-0.221846	8.68	intergenic_region	MODIFIER	AGAP003610-AGAP003611	n.40503421A>T		NA	NA	NA	NA	NA	NA	NA	NA	NA
2R	NA	NA	40503421	A	T	0.577778	0.355932	-0.221846	8.68	upstream_gene_variant	MODIFIER	AGAP003611	c.-1741A>T		NA	NA	NA	NA	NA	NA	NA	NA	NA
2R	NA	NA	40503530	G	T	0.608696	0.466667	-0.142029	8.67999	intergenic_region	MODIFIER	AGAP003610-AGAP003611	n.40503530G>T		NA	NA	NA	NA	NA	NA	NA	NA	NA
2R	NA	NA	40503530	G	T	0.608696	0.466667	-0.142029	8.67999	upstream_gene_variant	MODIFIER	AGAP003611	c.-1632G>T		NA	NA	NA	NA	NA	NA	NA	NA	NA
2R	NA	NA	40503539	G	A	0.617021	0.42623	-0.190792	8.67999	upstream_gene_variant	MODIFIER	AGAP003611	c.-1623G>A		NA	NA	NA	NA	NA	NA	NA	NA	NA
2R	NA	NA	40503539	G	A	0.617021	0.42623	-0.190792	8.67999	intergenic_region	MODIFIER	AGAP003610-AGAP003611	n.40503539G>A		NA	NA	NA	NA	NA	NA	NA	NA	NA
2R	NA	NA	40503654	G	A	0.431373	0.568966	0.137593	8.67999	intergenic_region	MODIFIER	AGAP003610-AGAP003611	n.40503654G>A		NA	NA	NA	NA	NA	NA	NA	NA	NA
2R	NA	NA	40503654	G	A	0.431373	0.568966	0.137593	8.67999	upstream_gene_variant	MODIFIER	AGAP003611	c.-1508G>A		NA	NA	NA	NA	NA	NA	NA	NA	NA
2R	NA	NA	40503675	A	T	0.588235	0.459016	-0.129219	8.67999	upstream_gene_variant	MODIFIER	AGAP003611	c.-1487A>T		NA	NA	NA	NA	NA	NA	NA	NA	NA
2R	NA	NA	40503675	A	T	0.588235	0.459016	-0.129219	8.67999	intergenic_region	MODIFIER	AGAP003610-AGAP003611	n.40503675A>T		NA	NA	NA	NA	NA	NA	NA	NA	NA
2R	NA	NA	40503746	G	T	0.431373	0.458333	0.0269608	8.67999	upstream_gene_variant	MODIFIER	AGAP003611	c.-1416G>T		NA	NA	NA	NA	NA	NA	NA	NA	NA
2R	NA	NA	40503746	G	T	0.431373	0.458333	0.0269608	8.67999	intergenic_region	MODIFIER	AGAP003610-AGAP003611	n.40503746G>T		NA	NA	NA	NA	NA	NA	NA	NA	NA
2R	NA	NA	40503807	T	C	0.6	0.507463	-0.0925373	8.67999	intergenic_region	MODIFIER	AGAP003610-AGAP003611	n.40503807T>C		NA	NA	NA	NA	NA	NA	NA	NA	NA
2R	NA	NA	40503807	T	C	0.6	0.507463	-0.0925373	8.67999	upstream_gene_variant	MODIFIER	AGAP003611	c.-1355T>C		NA	NA	NA	NA	NA	NA	NA	NA	NA
2R	NA	NA	40503912	G	C	0.40678	0.536585	0.129806	8.67998	upstream_gene_variant	MODIFIER	AGAP003611	c.-1250G>C		NA	NA	NA	NA	NA	NA	NA	NA	NA
2R	NA	NA	40519452	G	A	0.212766	0.446429	0.233663	8.67958	upstream_gene_variant	MODIFIER	AGAP003614	c.-3392C>T		NA	NA	NA	NA	NA	NA	NA	NA	NA
2R	NA	NA	40519452	G	A	0.212766	0.446429	0.233663	8.67958	intergenic_region	MODIFIER	AGAP003614-AGAP013196	n.40519452G>A		NA	NA	NA	NA	NA	NA	NA	NA	NA
2R	NA	NA	40519452	G	A	0.212766	0.446429	0.233663	8.67958	upstream_gene_variant	MODIFIER	AGAP003614	c.-3552C>T		NA	NA	NA	NA	NA	NA	NA	NA	NA
2R	NA	NA	40520065	G	T	0.421053	0.618182	0.197129	8.67956	downstream_gene_variant	MODIFIER	AGAP003613	c.*4964G>T		NA	NA	NA	NA	NA	NA	NA	NA	NA
2R	NA	NA	40520065	G	T	0.421053	0.618182	0.197129	8.67956	upstream_gene_variant	MODIFIER	AGAP003614	c.-4165C>A		NA	NA	NA	NA	NA	NA	NA	NA	NA
2R	NA	NA	40520065	G	T	0.421053	0.618182	0.197129	8.67956	downstream_gene_variant	MODIFIER	AGAP013196	c.*569C>A		NA	NA	NA	NA	NA	NA	NA	NA	NA
2R	NA	NA	40520065	G	T	0.421053	0.618182	0.197129	8.67956	upstream_gene_variant	MODIFIER	AGAP003614	c.-4005C>A		NA	NA	NA	NA	NA	NA	NA	NA	NA
2R	NA	NA	40520065	G	T	0.421053	0.618182	0.197129	8.67956	intergenic_region	MODIFIER	AGAP003614-AGAP013196	n.40520065G>T		NA	NA	NA	NA	NA	NA	NA	NA	NA
2R	NA	NA	40520074	C	T	0.555556	0.381818	-0.173737	8.67956	downstream_gene_variant	MODIFIER	AGAP003613	c.*4973C>T		NA	NA	NA	NA	NA	NA	NA	NA	NA
2R	NA	NA	40520074	C	T	0.555556	0.381818	-0.173737	8.67956	upstream_gene_variant	MODIFIER	AGAP003614	c.-4174G>A		NA	NA	NA	NA	NA	NA	NA	NA	NA
2R	NA	NA	40520074	C	T	0.555556	0.381818	-0.173737	8.67956	upstream_gene_variant	MODIFIER	AGAP003614	c.-4014G>A		NA	NA	NA	NA	NA	NA	NA	NA	NA
2R	NA	NA	40520074	C	T	0.555556	0.381818	-0.173737	8.67956	intergenic_region	MODIFIER	AGAP003614-AGAP013196	n.40520074C>T		NA	NA	NA	NA	NA	NA	NA	NA	NA
2R	NA	NA	40520074	C	T	0.555556	0.381818	-0.173737	8.67956	downstream_gene_variant	MODIFIER	AGAP013196	c.*560G>A		NA	NA	NA	NA	NA	NA	NA	NA	NA
2R	NA	NA	40520095	C	A	0.574074	0.35	-0.224074	8.67956	intergenic_region	MODIFIER	AGAP003614-AGAP013196	n.40520095C>A		NA	NA	NA	NA	NA	NA	NA	NA	NA
2R	NA	NA	40520095	C	A	0.574074	0.35	-0.224074	8.67956	upstream_gene_variant	MODIFIER	AGAP003614	c.-4195G>T		NA	NA	NA	NA	NA	NA	NA	NA	NA
2R	NA	NA	40520095	C	A	0.574074	0.35	-0.224074	8.67956	downstream_gene_variant	MODIFIER	AGAP013196	c.*539G>T		NA	NA	NA	NA	NA	NA	NA	NA	NA
2R	NA	NA	40520095	C	A	0.574074	0.35	-0.224074	8.67956	downstream_gene_variant	MODIFIER	AGAP003613	c.*4994C>A		NA	NA	NA	NA	NA	NA	NA	NA	NA
2R	NA	NA	40520095	C	A	0.574074	0.35	-0.224074	8.67956	upstream_gene_variant	MODIFIER	AGAP003614	c.-4035G>T		NA	NA	NA	NA	NA	NA	NA	NA	NA
2R	NA	NA	40520246	G	A	0.461538	0.6	0.138462	8.67956	upstream_gene_variant	MODIFIER	AGAP003614	c.-4186C>T		NA	NA	NA	NA	NA	NA	NA	NA	NA
2R	NA	NA	40520246	G	A	0.461538	0.6	0.138462	8.67956	intergenic_region	MODIFIER	AGAP003614-AGAP013196	n.40520246G>A		NA	NA	NA	NA	NA	NA	NA	NA	NA
2R	NA	NA	40520246	G	A	0.461538	0.6	0.138462	8.67956	downstream_gene_variant	MODIFIER	AGAP013196	c.*388C>T		NA	NA	NA	NA	NA	NA	NA	NA	NA
2R	NA	NA	40520246	G	A	0.461538	0.6	0.138462	8.67956	upstream_gene_variant	MODIFIER	AGAP003614	c.-4346C>T		NA	NA	NA	NA	NA	NA	NA	NA	NA
2R	NA	NA	40520272	C	T	0.508772	0.576271	0.0674993	8.67956	upstream_gene_variant	MODIFIER	AGAP003614	c.-4372G>A		NA	NA	NA	NA	NA	NA	NA	NA	NA
2R	NA	NA	40520272	C	T	0.508772	0.576271	0.0674993	8.67956	intergenic_region	MODIFIER	AGAP003614-AGAP013196	n.40520272C>T		NA	NA	NA	NA	NA	NA	NA	NA	NA
2R	NA	NA	40520272	C	T	0.508772	0.576271	0.0674993	8.67956	downstream_gene_variant	MODIFIER	AGAP013196	c.*362G>A		NA	NA	NA	NA	NA	NA	NA	NA	NA
2R	NA	NA	40520272	C	T	0.508772	0.576271	0.0674993	8.67956	upstream_gene_variant	MODIFIER	AGAP003614	c.-4212G>A		NA	NA	NA	NA	NA	NA	NA	NA	NA
2R	NA	NA	40520327	T	G	0.474576	0.45614	-0.0184359	8.67956	upstream_gene_variant	MODIFIER	AGAP003614	c.-4427A>C		NA	NA	NA	NA	NA	NA	NA	NA	NA
2R	NA	NA	40520327	T	G	0.474576	0.45614	-0.0184359	8.67956	downstream_gene_variant	MODIFIER	AGAP013196	c.*307A>C		NA	NA	NA	NA	NA	NA	NA	NA	NA
2R	NA	NA	40520327	T	G	0.474576	0.45614	-0.0184359	8.67956	upstream_gene_variant	MODIFIER	AGAP003614	c.-4267A>C		NA	NA	NA	NA	NA	NA	NA	NA	NA
2R	NA	NA	40520327	T	G	0.474576	0.45614	-0.0184359	8.67956	intergenic_region	MODIFIER	AGAP003614-AGAP013196	n.40520327T>G		NA	NA	NA	NA	NA	NA	NA	NA	NA
2R	NA	NA	40520351	A	C	0.44	0.442623	0.00262295	8.67956	upstream_gene_variant	MODIFIER	AGAP003614	c.-4291T>G		NA	NA	NA	NA	NA	NA	NA	NA	NA
2R	NA	NA	40520351	A	C	0.44	0.442623	0.00262295	8.67956	upstream_gene_variant	MODIFIER	AGAP003614	c.-4451T>G		NA	NA	NA	NA	NA	NA	NA	NA	NA
2R	NA	NA	40520351	A	C	0.44	0.442623	0.00262295	8.67956	downstream_gene_variant	MODIFIER	AGAP013196	c.*283T>G		NA	NA	NA	NA	NA	NA	NA	NA	NA
2R	NA	NA	40520351	A	C	0.44	0.442623	0.00262295	8.67956	intergenic_region	MODIFIER	AGAP003614-AGAP013196	n.40520351A>C		NA	NA	NA	NA	NA	NA	NA	NA	NA
2R	NA	NA	40523002	G	T	0.357143	0.488889	0.131746	8.67949	intergenic_region	MODIFIER	AGAP013196-AGAP013432	n.40523002G>T		NA	NA	NA	NA	NA	NA	NA	NA	NA
2R	NA	NA	40523002	G	T	0.357143	0.488889	0.131746	8.67949	downstream_gene_variant	MODIFIER	AGAP029070	c.*4540C>A		NA	NA	NA	NA	NA	NA	NA	NA	NA
2R	NA	NA	40523002	G	T	0.357143	0.488889	0.131746	8.67949	upstream_gene_variant	MODIFIER	AGAP013432	c.-3010G>T		NA	NA	NA	NA	NA	NA	NA	NA	NA
2R	NA	NA	40523215	G	T	0.352941	0.519231	0.16629	8.67948	intergenic_region	MODIFIER	AGAP013196-AGAP013432	n.40523215G>T		NA	NA	NA	NA	NA	NA	NA	NA	NA
2R	NA	NA	40523215	G	T	0.352941	0.519231	0.16629	8.67948	upstream_gene_variant	MODIFIER	AGAP013196	c.-507C>A		NA	NA	NA	NA	NA	NA	NA	NA	NA
2R	NA	NA	40523215	G	T	0.352941	0.519231	0.16629	8.67948	upstream_gene_variant	MODIFIER	AGAP013432	c.-2797G>T		NA	NA	NA	NA	NA	NA	NA	NA	NA
2R	NA	NA	40523215	G	T	0.352941	0.519231	0.16629	8.67948	downstream_gene_variant	MODIFIER	AGAP029070	c.*4327C>A		NA	NA	NA	NA	NA	NA	NA	NA	NA
2R	NA	NA	40523272	A	T	0.619048	0.37931	-0.239737	8.67948	intergenic_region	MODIFIER	AGAP013196-AGAP013432	n.40523272A>T		NA	NA	NA	NA	NA	NA	NA	NA	NA
2R	NA	NA	40523272	A	T	0.619048	0.37931	-0.239737	8.67948	downstream_gene_variant	MODIFIER	AGAP029070	c.*4270T>A		NA	NA	NA	NA	NA	NA	NA	NA	NA
2R	NA	NA	40523272	A	T	0.619048	0.37931	-0.239737	8.67948	upstream_gene_variant	MODIFIER	AGAP013432	c.-2740A>T		NA	NA	NA	NA	NA	NA	NA	NA	NA
2R	NA	NA	40523272	A	T	0.619048	0.37931	-0.239737	8.67948	upstream_gene_variant	MODIFIER	AGAP013196	c.-564T>A		NA	NA	NA	NA	NA	NA	NA	NA	NA
2R	NA	NA	40524149	T	A	0.622642	0.54902	-0.0736219	8.67946	upstream_gene_variant	MODIFIER	AGAP013432	c.-1863T>A		NA	NA	NA	NA	NA	NA	NA	NA	NA
2R	NA	NA	40524149	T	A	0.622642	0.54902	-0.0736219	8.67946	intergenic_region	MODIFIER	AGAP013196-AGAP013432	n.40524149T>A		NA	NA	NA	NA	NA	NA	NA	NA	NA
2R	NA	NA	40524149	T	A	0.622642	0.54902	-0.0736219	8.67946	downstream_gene_variant	MODIFIER	AGAP029070	c.*3393A>T		NA	NA	NA	NA	NA	NA	NA	NA	NA
2R	NA	NA	40524149	T	A	0.622642	0.54902	-0.0736219	8.67946	upstream_gene_variant	MODIFIER	AGAP013196	c.-1441A>T		NA	NA	NA	NA	NA	NA	NA	NA	NA
2R	NA	NA	40524195	G	A	0.6	0.46	-0.14	8.67945	upstream_gene_variant	MODIFIER	AGAP013196	c.-1487C>T		NA	NA	NA	NA	NA	NA	NA	NA	NA
2R	NA	NA	40524195	G	A	0.6	0.46	-0.14	8.67945	intergenic_region	MODIFIER	AGAP013196-AGAP013432	n.40524195G>A		NA	NA	NA	NA	NA	NA	NA	NA	NA
2R	NA	NA	40524195	G	A	0.6	0.46	-0.14	8.67945	upstream_gene_variant	MODIFIER	AGAP013432	c.-1817G>A		NA	NA	NA	NA	NA	NA	NA	NA	NA
2R	NA	NA	40524195	G	A	0.6	0.46	-0.14	8.67945	downstream_gene_variant	MODIFIER	AGAP029070	c.*3347C>T		NA	NA	NA	NA	NA	NA	NA	NA	NA
2R	NA	NA	40524330	C	A	0.654545	0.45098	-0.203565	8.67945	downstream_gene_variant	MODIFIER	AGAP029070	c.*3212G>T		NA	NA	NA	NA	NA	NA	NA	NA	NA
2R	NA	NA	40524330	C	A	0.654545	0.45098	-0.203565	8.67945	upstream_gene_variant	MODIFIER	AGAP013432	c.-1682C>A		NA	NA	NA	NA	NA	NA	NA	NA	NA
2R	NA	NA	40524330	C	A	0.654545	0.45098	-0.203565	8.67945	intergenic_region	MODIFIER	AGAP013196-AGAP013432	n.40524330C>A		NA	NA	NA	NA	NA	NA	NA	NA	NA
2R	NA	NA	40524330	C	A	0.654545	0.45098	-0.203565	8.67945	upstream_gene_variant	MODIFIER	AGAP013196	c.-1622G>T		NA	NA	NA	NA	NA	NA	NA	NA	NA
2R	NA	NA	40524499	C	A	0.62963	0.358209	-0.271421	8.67945	downstream_gene_variant	MODIFIER	AGAP029070	c.*3043G>T		NA	NA	NA	NA	NA	NA	NA	NA	NA
2R	NA	NA	40524499	C	A	0.62963	0.358209	-0.271421	8.67945	upstream_gene_variant	MODIFIER	AGAP013196	c.-1791G>T		NA	NA	NA	NA	NA	NA	NA	NA	NA
2R	NA	NA	40524499	C	A	0.62963	0.358209	-0.271421	8.67945	intergenic_region	MODIFIER	AGAP013196-AGAP013432	n.40524499C>A		NA	NA	NA	NA	NA	NA	NA	NA	NA
2R	NA	NA	40524499	C	A	0.62963	0.358209	-0.271421	8.67945	upstream_gene_variant	MODIFIER	AGAP013432	c.-1513C>A		NA	NA	NA	NA	NA	NA	NA	NA	NA
2R	NA	NA	40524624	T	A	0.387097	0.612903	0.225806	8.67944	intergenic_region	MODIFIER	AGAP013196-AGAP013432	n.40524624T>A		NA	NA	NA	NA	NA	NA	NA	NA	NA
2R	NA	NA	40524624	T	A	0.387097	0.612903	0.225806	8.67944	upstream_gene_variant	MODIFIER	AGAP013196	c.-1916A>T		NA	NA	NA	NA	NA	NA	NA	NA	NA
2R	NA	NA	40524624	T	A	0.387097	0.612903	0.225806	8.67944	upstream_gene_variant	MODIFIER	AGAP013432	c.-1388T>A		NA	NA	NA	NA	NA	NA	NA	NA	NA
2R	NA	NA	40524680	G	C	0.609375	0.431034	-0.178341	8.67944	upstream_gene_variant	MODIFIER	AGAP013196	c.-1972C>G		NA	NA	NA	NA	NA	NA	NA	NA	NA
2R	NA	NA	40524680	G	C	0.609375	0.431034	-0.178341	8.67944	upstream_gene_variant	MODIFIER	AGAP013432	c.-1332G>C		NA	NA	NA	NA	NA	NA	NA	NA	NA
2R	NA	NA	40524680	G	C	0.609375	0.431034	-0.178341	8.67944	downstream_gene_variant	MODIFIER	AGAP029070	c.*2862C>G		NA	NA	NA	NA	NA	NA	NA	NA	NA
2R	NA	NA	40524680	G	C	0.609375	0.431034	-0.178341	8.67944	intergenic_region	MODIFIER	AGAP013196-AGAP013432	n.40524680G>C		NA	NA	NA	NA	NA	NA	NA	NA	NA
2R	NA	NA	40524766	G	C	0.423729	0.559322	0.135593	8.67944	upstream_gene_variant	MODIFIER	AGAP013432	c.-1246G>C		NA	NA	NA	NA	NA	NA	NA	NA	NA
2R	NA	NA	40524766	G	C	0.423729	0.559322	0.135593	8.67944	downstream_gene_variant	MODIFIER	AGAP029070	c.*2776C>G		NA	NA	NA	NA	NA	NA	NA	NA	NA
2R	NA	NA	40524802	G	A	0.416667	0.584906	0.168239	8.67944	upstream_gene_variant	MODIFIER	AGAP013196	c.-2094C>T		NA	NA	NA	NA	NA	NA	NA	NA	NA
2R	NA	NA	40524802	G	A	0.416667	0.584906	0.168239	8.67944	downstream_gene_variant	MODIFIER	AGAP029070	c.*2740C>T		NA	NA	NA	NA	NA	NA	NA	NA	NA
2R	NA	NA	40524802	G	A	0.416667	0.584906	0.168239	8.67944	intergenic_region	MODIFIER	AGAP013196-AGAP013432	n.40524802G>A		NA	NA	NA	NA	NA	NA	NA	NA	NA
2R	NA	NA	40524802	G	A	0.416667	0.584906	0.168239	8.67944	upstream_gene_variant	MODIFIER	AGAP013432	c.-1210G>A		NA	NA	NA	NA	NA	NA	NA	NA	NA
2R	NA	NA	40524861	G	C	0.577465	0.3	-0.277465	8.67944	upstream_gene_variant	MODIFIER	AGAP013432	c.-1151G>C		NA	NA	NA	NA	NA	NA	NA	NA	NA
2R	NA	NA	40524861	G	C	0.577465	0.3	-0.277465	8.67944	downstream_gene_variant	MODIFIER	AGAP029070	c.*2681C>G		NA	NA	NA	NA	NA	NA	NA	NA	NA
2R	NA	NA	40524879	C	A	0.590909	0.283333	-0.307576	8.67944	downstream_gene_variant	MODIFIER	AGAP029070	c.*2663G>T		NA	NA	NA	NA	NA	NA	NA	NA	NA
2R	NA	NA	40524993	A	G	0.484848	0.350877	-0.133971	8.67943	downstream_gene_variant	MODIFIER	AGAP029070	c.*2549T>C		NA	NA	NA	NA	NA	NA	NA	NA	NA
2R	NA	NA	40524993	A	G	0.484848	0.350877	-0.133971	8.67943	intergenic_region	MODIFIER	AGAP013196-AGAP013432	n.40524993A>G		NA	NA	NA	NA	NA	NA	NA	NA	NA
2R	NA	NA	40524993	A	G	0.484848	0.350877	-0.133971	8.67943	upstream_gene_variant	MODIFIER	AGAP013432	c.-1019A>G		NA	NA	NA	NA	NA	NA	NA	NA	NA
2R	NA	NA	40525121	T	C	0.648148	0.344828	-0.303321	8.67943	downstream_gene_variant	MODIFIER	AGAP029070	c.*2421A>G		NA	NA	NA	NA	NA	NA	NA	NA	NA
2R	NA	NA	40525121	T	C	0.648148	0.344828	-0.303321	8.67943	upstream_gene_variant	MODIFIER	AGAP013196	c.-2413A>G		NA	NA	NA	NA	NA	NA	NA	NA	NA
2R	NA	NA	40525121	T	C	0.648148	0.344828	-0.303321	8.67943	upstream_gene_variant	MODIFIER	AGAP013432	c.-891T>C		NA	NA	NA	NA	NA	NA	NA	NA	NA
2R	NA	NA	40525154	A	G	0.614035	0.372881	-0.241154	8.67943	intergenic_region	MODIFIER	AGAP013196-AGAP013432	n.40525154A>G		NA	NA	NA	NA	NA	NA	NA	NA	NA
2R	NA	NA	40525154	A	G	0.614035	0.372881	-0.241154	8.67943	downstream_gene_variant	MODIFIER	AGAP029070	c.*2388T>C		NA	NA	NA	NA	NA	NA	NA	NA	NA
2R	NA	NA	40525154	A	G	0.614035	0.372881	-0.241154	8.67943	upstream_gene_variant	MODIFIER	AGAP013432	c.-858A>G		NA	NA	NA	NA	NA	NA	NA	NA	NA
2R	NA	NA	40525208	T	A	0.54717	0.389831	-0.157339	8.67943	downstream_gene_variant	MODIFIER	AGAP029070	c.*2334A>T		NA	NA	NA	NA	NA	NA	NA	NA	NA
2R	NA	NA	40525208	T	A	0.54717	0.389831	-0.157339	8.67943	intergenic_region	MODIFIER	AGAP013196-AGAP013432	n.40525208T>A		NA	NA	NA	NA	NA	NA	NA	NA	NA
2R	NA	NA	40525208	T	A	0.54717	0.389831	-0.157339	8.67943	upstream_gene_variant	MODIFIER	AGAP013196	c.-2500A>T		NA	NA	NA	NA	NA	NA	NA	NA	NA
2R	NA	NA	40525208	T	A	0.54717	0.389831	-0.157339	8.67943	upstream_gene_variant	MODIFIER	AGAP013432	c.-804T>A		NA	NA	NA	NA	NA	NA	NA	NA	NA
2R	NA	NA	40525268	C	T	0.361702	0.61194	0.250238	8.67943	upstream_gene_variant	MODIFIER	AGAP013196	c.-2560G>A		NA	NA	NA	NA	NA	NA	NA	NA	NA
2R	NA	NA	40525268	C	T	0.361702	0.61194	0.250238	8.67943	downstream_gene_variant	MODIFIER	AGAP029070	c.*2274G>A		NA	NA	NA	NA	NA	NA	NA	NA	NA
2R	NA	NA	40525268	C	T	0.361702	0.61194	0.250238	8.67943	intergenic_region	MODIFIER	AGAP013196-AGAP013432	n.40525268C>T		NA	NA	NA	NA	NA	NA	NA	NA	NA
2R	NA	NA	40525268	C	T	0.361702	0.61194	0.250238	8.67943	upstream_gene_variant	MODIFIER	AGAP013432	c.-744C>T		NA	NA	NA	NA	NA	NA	NA	NA	NA
2R	NA	NA	40525398	G	A	0.622222	0.402985	-0.219237	8.67942	upstream_gene_variant	MODIFIER	AGAP013432	c.-614G>A		NA	NA	NA	NA	NA	NA	NA	NA	NA
2R	NA	NA	40525398	G	A	0.622222	0.402985	-0.219237	8.67942	downstream_gene_variant	MODIFIER	AGAP029070	c.*2144C>T		NA	NA	NA	NA	NA	NA	NA	NA	NA
2R	NA	NA	40525398	G	A	0.622222	0.402985	-0.219237	8.67942	upstream_gene_variant	MODIFIER	AGAP013196	c.-2690C>T		NA	NA	NA	NA	NA	NA	NA	NA	NA
2R	NA	NA	40525528	C	T	0.576923	0.372549	-0.204374	8.67942	upstream_gene_variant	MODIFIER	AGAP013432	c.-484C>T		NA	NA	NA	NA	NA	NA	NA	NA	NA
2R	NA	NA	40525528	C	T	0.576923	0.372549	-0.204374	8.67942	intergenic_region	MODIFIER	AGAP013196-AGAP013432	n.40525528C>T		NA	NA	NA	NA	NA	NA	NA	NA	NA
2R	NA	NA	40525528	C	T	0.576923	0.372549	-0.204374	8.67942	downstream_gene_variant	MODIFIER	AGAP029070	c.*2014G>A		NA	NA	NA	NA	NA	NA	NA	NA	NA
2R	NA	NA	40525528	C	T	0.576923	0.372549	-0.204374	8.67942	upstream_gene_variant	MODIFIER	AGAP013196	c.-2820G>A		NA	NA	NA	NA	NA	NA	NA	NA	NA
2R	NA	NA	40525598	T	C	0.627119	0.327869	-0.29925	8.67942	intergenic_region	MODIFIER	AGAP013196-AGAP013432	n.40525598T>C		NA	NA	NA	NA	NA	NA	NA	NA	NA
2R	NA	NA	40525598	T	C	0.627119	0.327869	-0.29925	8.67942	upstream_gene_variant	MODIFIER	AGAP013432	c.-414T>C		NA	NA	NA	NA	NA	NA	NA	NA	NA
2R	NA	NA	40525598	T	C	0.627119	0.327869	-0.29925	8.67942	upstream_gene_variant	MODIFIER	AGAP013196	c.-2890A>G		NA	NA	NA	NA	NA	NA	NA	NA	NA
2R	NA	NA	40525598	T	C	0.627119	0.327869	-0.29925	8.67942	downstream_gene_variant	MODIFIER	AGAP029070	c.*1944A>G		NA	NA	NA	NA	NA	NA	NA	NA	NA
2R	NA	NA	40525607	A	G	0.633333	0.375	-0.258333	8.67942	upstream_gene_variant	MODIFIER	AGAP013432	c.-405A>G		NA	NA	NA	NA	NA	NA	NA	NA	NA
2R	NA	NA	40525607	A	G	0.633333	0.375	-0.258333	8.67942	intergenic_region	MODIFIER	AGAP013196-AGAP013432	n.40525607A>G		NA	NA	NA	NA	NA	NA	NA	NA	NA
2R	NA	NA	40525607	A	G	0.633333	0.375	-0.258333	8.67942	upstream_gene_variant	MODIFIER	AGAP013196	c.-2899T>C		NA	NA	NA	NA	NA	NA	NA	NA	NA
2R	NA	NA	40525731	C	G	0.4	0.557377	0.157377	8.67941	intergenic_region	MODIFIER	AGAP013196-AGAP013432	n.40525731C>G		NA	NA	NA	NA	NA	NA	NA	NA	NA
2R	NA	NA	40525731	C	G	0.4	0.557377	0.157377	8.67941	downstream_gene_variant	MODIFIER	AGAP029070	c.*1811G>C		NA	NA	NA	NA	NA	NA	NA	NA	NA
2R	NA	NA	40525731	C	G	0.4	0.557377	0.157377	8.67941	upstream_gene_variant	MODIFIER	AGAP013432	c.-281C>G		NA	NA	NA	NA	NA	NA	NA	NA	NA
2R	NA	NA	40525731	C	G	0.4	0.557377	0.157377	8.67941	upstream_gene_variant	MODIFIER	AGAP013196	c.-3023G>C		NA	NA	NA	NA	NA	NA	NA	NA	NA
2R	NA	NA	40526691	C	T	0.553571	0.484848	-0.0687229	8.67939	downstream_gene_variant	MODIFIER	AGAP013432	c.*139C>T		NA	NA	NA	NA	NA	NA	NA	NA	NA
2R	NA	NA	40526691	C	T	0.553571	0.484848	-0.0687229	8.67939	downstream_gene_variant	MODIFIER	AGAP029070	c.*851G>A		NA	NA	NA	NA	NA	NA	NA	NA	NA
2R	NA	NA	40526691	C	T	0.553571	0.484848	-0.0687229	8.67939	upstream_gene_variant	MODIFIER	AGAP013196	c.-3983G>A		NA	NA	NA	NA	NA	NA	NA	NA	NA
2R	NA	NA	40526691	C	T	0.553571	0.484848	-0.0687229	8.67939	intergenic_region	MODIFIER	AGAP013432-AGAP029070	n.40526691C>T		NA	NA	NA	NA	NA	NA	NA	NA	NA
2R	NA	NA	40526850	C	T	0.54386	0.533333	-0.0105263	8.67939	intergenic_region	MODIFIER	AGAP013432-AGAP029070	n.40526850C>T		NA	NA	NA	NA	NA	NA	NA	NA	NA
2R	NA	NA	40531960	G	A	0.48	0.467742	-0.0122581	8.67925	upstream_gene_variant	MODIFIER	AGAP029070	c.-3307C>T		NA	NA	NA	NA	NA	NA	NA	NA	NA
2R	NA	NA	40531960	G	A	0.48	0.467742	-0.0122581	8.67925	upstream_gene_variant	MODIFIER	AGAP029099	c.-2604G>A		NA	NA	NA	NA	NA	NA	NA	NA	NA
2R	NA	NA	40531981	C	G	0.42	0.492537	0.0725373	8.67925	upstream_gene_variant	MODIFIER	AGAP029070	c.-3328G>C		NA	NA	NA	NA	NA	NA	NA	NA	NA
2R	NA	NA	40531981	C	G	0.42	0.492537	0.0725373	8.67925	intergenic_region	MODIFIER	AGAP029070-AGAP029099	n.40531981C>G		NA	NA	NA	NA	NA	NA	NA	NA	NA
2R	NA	NA	40531981	C	G	0.42	0.492537	0.0725373	8.67925	upstream_gene_variant	MODIFIER	AGAP029099	c.-2583C>G		NA	NA	NA	NA	NA	NA	NA	NA	NA
2R	NA	NA	40532030	C	A	0.55102	0.412698	-0.138322	8.67925	upstream_gene_variant	MODIFIER	AGAP029099	c.-2534C>A		NA	NA	NA	NA	NA	NA	NA	NA	NA
2R	NA	NA	40532030	C	A	0.55102	0.412698	-0.138322	8.67925	intergenic_region	MODIFIER	AGAP029070-AGAP029099	n.40532030C>A		NA	NA	NA	NA	NA	NA	NA	NA	NA
2R	NA	NA	40532030	C	A	0.55102	0.412698	-0.138322	8.67925	upstream_gene_variant	MODIFIER	AGAP029070	c.-3377G>T		NA	NA	NA	NA	NA	NA	NA	NA	NA
2R	NA	NA	40532152	G	C	0.8	0.465517	-0.334483	8.67925	upstream_gene_variant	MODIFIER	AGAP029070	c.-3499C>G		NA	NA	NA	NA	NA	NA	NA	NA	NA
2R	NA	NA	40532152	G	C	0.8	0.465517	-0.334483	8.67925	upstream_gene_variant	MODIFIER	AGAP029064	c.-4964G>C		NA	NA	NA	NA	NA	NA	NA	NA	NA
2R	NA	NA	40532152	G	C	0.8	0.465517	-0.334483	8.67925	intergenic_region	MODIFIER	AGAP029070-AGAP029099	n.40532152G>C		NA	NA	NA	NA	NA	NA	NA	NA	NA
2R	NA	NA	40532152	G	C	0.8	0.465517	-0.334483	8.67925	upstream_gene_variant	MODIFIER	AGAP029099	c.-2412G>C		NA	NA	NA	NA	NA	NA	NA	NA	NA
2R	NA	NA	40532306	G	C	0.369863	0.680851	0.310988	8.67924	upstream_gene_variant	MODIFIER	AGAP029070	c.-3653C>G		NA	NA	NA	NA	NA	NA	NA	NA	NA
2R	NA	NA	40532306	G	C	0.369863	0.680851	0.310988	8.67924	intergenic_region	MODIFIER	AGAP029070-AGAP029099	n.40532306G>C		NA	NA	NA	NA	NA	NA	NA	NA	NA
2R	NA	NA	40532306	G	C	0.369863	0.680851	0.310988	8.67924	upstream_gene_variant	MODIFIER	AGAP029099	c.-2258G>C		NA	NA	NA	NA	NA	NA	NA	NA	NA
2R	NA	NA	40532363	G	A	0.415385	0.630435	0.21505	8.67924	upstream_gene_variant	MODIFIER	AGAP029064	c.-4753G>A		NA	NA	NA	NA	NA	NA	NA	NA	NA
2R	NA	NA	40532363	G	A	0.415385	0.630435	0.21505	8.67924	upstream_gene_variant	MODIFIER	AGAP029070	c.-3710C>T		NA	NA	NA	NA	NA	NA	NA	NA	NA
2R	NA	NA	40532363	G	A	0.415385	0.630435	0.21505	8.67924	intergenic_region	MODIFIER	AGAP029070-AGAP029099	n.40532363G>A		NA	NA	NA	NA	NA	NA	NA	NA	NA
2R	NA	NA	40532363	G	A	0.415385	0.630435	0.21505	8.67924	upstream_gene_variant	MODIFIER	AGAP029099	c.-2201G>A		NA	NA	NA	NA	NA	NA	NA	NA	NA
2R	NA	NA	40532615	G	T	0.578947	0.568182	-0.0107656	8.67923	upstream_gene_variant	MODIFIER	AGAP029099	c.-1949G>T		NA	NA	NA	NA	NA	NA	NA	NA	NA
2R	NA	NA	40532615	G	T	0.578947	0.568182	-0.0107656	8.67923	upstream_gene_variant	MODIFIER	AGAP029064	c.-4501G>T		NA	NA	NA	NA	NA	NA	NA	NA	NA
2R	NA	NA	40532615	G	T	0.578947	0.568182	-0.0107656	8.67923	upstream_gene_variant	MODIFIER	AGAP029070	c.-3962C>A		NA	NA	NA	NA	NA	NA	NA	NA	NA
2R	NA	NA	40532615	G	T	0.578947	0.568182	-0.0107656	8.67923	intergenic_region	MODIFIER	AGAP029070-AGAP029099	n.40532615G>T		NA	NA	NA	NA	NA	NA	NA	NA	NA
2R	NA	NA	40533010	G	A	0.454545	0.574074	0.119529	8.67922	upstream_gene_variant	MODIFIER	AGAP029099	c.-1554G>A		NA	NA	NA	NA	NA	NA	NA	NA	NA
2R	NA	NA	40533010	G	A	0.454545	0.574074	0.119529	8.67922	upstream_gene_variant	MODIFIER	AGAP029064	c.-4106G>A		NA	NA	NA	NA	NA	NA	NA	NA	NA
2R	NA	NA	40533010	G	A	0.454545	0.574074	0.119529	8.67922	upstream_gene_variant	MODIFIER	AGAP029070	c.-4357C>T		NA	NA	NA	NA	NA	NA	NA	NA	NA
2R	NA	NA	40533010	G	A	0.454545	0.574074	0.119529	8.67922	intergenic_region	MODIFIER	AGAP029070-AGAP029099	n.40533010G>A		NA	NA	NA	NA	NA	NA	NA	NA	NA
2R	NA	NA	40533084	G	A	0.568627	0.466667	-0.101961	8.67922	upstream_gene_variant	MODIFIER	AGAP029064	c.-4032G>A		NA	NA	NA	NA	NA	NA	NA	NA	NA
2R	NA	NA	40533084	G	A	0.568627	0.466667	-0.101961	8.67922	upstream_gene_variant	MODIFIER	AGAP029099	c.-1480G>A		NA	NA	NA	NA	NA	NA	NA	NA	NA
2R	NA	NA	40533084	G	A	0.568627	0.466667	-0.101961	8.67922	upstream_gene_variant	MODIFIER	AGAP029070	c.-4431C>T		NA	NA	NA	NA	NA	NA	NA	NA	NA
2R	NA	NA	40533084	G	A	0.568627	0.466667	-0.101961	8.67922	intergenic_region	MODIFIER	AGAP029070-AGAP029099	n.40533084G>A		NA	NA	NA	NA	NA	NA	NA	NA	NA
2R	NA	NA	40533105	G	C	0.571429	0.45098	-0.120448	8.67922	upstream_gene_variant	MODIFIER	AGAP029070	c.-4452C>G		NA	NA	NA	NA	NA	NA	NA	NA	NA
2R	NA	NA	40533105	G	C	0.571429	0.45098	-0.120448	8.67922	upstream_gene_variant	MODIFIER	AGAP029099	c.-1459G>C		NA	NA	NA	NA	NA	NA	NA	NA	NA
2R	NA	NA	40533105	G	C	0.571429	0.45098	-0.120448	8.67922	intergenic_region	MODIFIER	AGAP029070-AGAP029099	n.40533105G>C		NA	NA	NA	NA	NA	NA	NA	NA	NA
2R	NA	NA	40533105	G	C	0.571429	0.45098	-0.120448	8.67922	upstream_gene_variant	MODIFIER	AGAP029064	c.-4011G>C		NA	NA	NA	NA	NA	NA	NA	NA	NA
2R	NA	NA	40533209	C	T	0.471698	0.627451	0.155753	8.67922	upstream_gene_variant	MODIFIER	AGAP029064	c.-3907C>T		NA	NA	NA	NA	NA	NA	NA	NA	NA
2R	NA	NA	40533209	C	T	0.471698	0.627451	0.155753	8.67922	upstream_gene_variant	MODIFIER	AGAP029070	c.-4556G>A		NA	NA	NA	NA	NA	NA	NA	NA	NA
2R	NA	NA	40533209	C	T	0.471698	0.627451	0.155753	8.67922	upstream_gene_variant	MODIFIER	AGAP029099	c.-1355C>T		NA	NA	NA	NA	NA	NA	NA	NA	NA
2R	NA	NA	40533209	C	T	0.471698	0.627451	0.155753	8.67922	intergenic_region	MODIFIER	AGAP029070-AGAP029099	n.40533209C>T		NA	NA	NA	NA	NA	NA	NA	NA	NA
2R	NA	NA	40533271	T	A	0.548387	0.353846	-0.194541	8.67922	upstream_gene_variant	MODIFIER	AGAP029099	c.-1293T>A		NA	NA	NA	NA	NA	NA	NA	NA	NA
2R	NA	NA	40533271	T	A	0.548387	0.353846	-0.194541	8.67922	upstream_gene_variant	MODIFIER	AGAP029070	c.-4618A>T		NA	NA	NA	NA	NA	NA	NA	NA	NA
2R	NA	NA	40533348	G	T	0.444444	0.553846	0.109402	8.67922	intergenic_region	MODIFIER	AGAP029070-AGAP029099	n.40533348G>T		NA	NA	NA	NA	NA	NA	NA	NA	NA
2R	NA	NA	40533348	G	T	0.444444	0.553846	0.109402	8.67922	upstream_gene_variant	MODIFIER	AGAP029070	c.-4695C>A		NA	NA	NA	NA	NA	NA	NA	NA	NA
2R	NA	NA	40533348	G	T	0.444444	0.553846	0.109402	8.67922	upstream_gene_variant	MODIFIER	AGAP029099	c.-1216G>T		NA	NA	NA	NA	NA	NA	NA	NA	NA
2R	NA	NA	40533551	G	C	0.568966	0.318182	-0.250784	8.67921	upstream_gene_variant	MODIFIER	AGAP029064	c.-3565G>C		NA	NA	NA	NA	NA	NA	NA	NA	NA
2R	NA	NA	40533551	G	C	0.568966	0.318182	-0.250784	8.67921	intergenic_region	MODIFIER	AGAP029070-AGAP029099	n.40533551G>C		NA	NA	NA	NA	NA	NA	NA	NA	NA
2R	NA	NA	40533551	G	C	0.568966	0.318182	-0.250784	8.67921	upstream_gene_variant	MODIFIER	AGAP029070	c.-4898C>G		NA	NA	NA	NA	NA	NA	NA	NA	NA
2R	NA	NA	40533551	G	C	0.568966	0.318182	-0.250784	8.67921	upstream_gene_variant	MODIFIER	AGAP029099	c.-1013G>C		NA	NA	NA	NA	NA	NA	NA	NA	NA
2R	NA	NA	40533553	T	G	0.431034	0.651163	0.220128	8.67921	upstream_gene_variant	MODIFIER	AGAP029070	c.-4900A>C		NA	NA	NA	NA	NA	NA	NA	NA	NA
2R	NA	NA	40533553	T	G	0.431034	0.651163	0.220128	8.67921	intergenic_region	MODIFIER	AGAP029070-AGAP029099	n.40533553T>G		NA	NA	NA	NA	NA	NA	NA	NA	NA
2R	NA	NA	40533553	T	G	0.431034	0.651163	0.220128	8.67921	upstream_gene_variant	MODIFIER	AGAP029099	c.-1011T>G		NA	NA	NA	NA	NA	NA	NA	NA	NA
2R	NA	NA	40533553	T	G	0.431034	0.651163	0.220128	8.67921	upstream_gene_variant	MODIFIER	AGAP029064	c.-3563T>G		NA	NA	NA	NA	NA	NA	NA	NA	NA
2R	NA	NA	40533564	T	A	0.390625	0.652174	0.261549	8.67921	upstream_gene_variant	MODIFIER	AGAP029070	c.-4911A>T		NA	NA	NA	NA	NA	NA	NA	NA	NA
2R	NA	NA	40533564	T	A	0.390625	0.652174	0.261549	8.67921	intergenic_region	MODIFIER	AGAP029070-AGAP029099	n.40533564T>A		NA	NA	NA	NA	NA	NA	NA	NA	NA
2R	NA	NA	40533564	T	A	0.390625	0.652174	0.261549	8.67921	upstream_gene_variant	MODIFIER	AGAP029099	c.-1000T>A		NA	NA	NA	NA	NA	NA	NA	NA	NA
2R	NA	NA	40533564	T	A	0.390625	0.652174	0.261549	8.67921	upstream_gene_variant	MODIFIER	AGAP029064	c.-3552T>A		NA	NA	NA	NA	NA	NA	NA	NA	NA
2R	NA	NA	40533592	A	G	0.411765	0.608696	0.196931	8.67921	upstream_gene_variant	MODIFIER	AGAP029064	c.-3524A>G		NA	NA	NA	NA	NA	NA	NA	NA	NA
2R	NA	NA	40533592	A	G	0.411765	0.608696	0.196931	8.67921	upstream_gene_variant	MODIFIER	AGAP029070	c.-4939T>C		NA	NA	NA	NA	NA	NA	NA	NA	NA
2R	NA	NA	40533592	A	G	0.411765	0.608696	0.196931	8.67921	upstream_gene_variant	MODIFIER	AGAP029099	c.-972A>G		NA	NA	NA	NA	NA	NA	NA	NA	NA
2R	NA	NA	40533592	A	G	0.411765	0.608696	0.196931	8.67921	intergenic_region	MODIFIER	AGAP029070-AGAP029099	n.40533592A>G		NA	NA	NA	NA	NA	NA	NA	NA	NA
2R	NA	NA	40533617	C	A	0.575758	0.391304	-0.184453	8.67921	upstream_gene_variant	MODIFIER	AGAP029064	c.-3499C>A		NA	NA	NA	NA	NA	NA	NA	NA	NA
2R	NA	NA	40533617	C	A	0.575758	0.391304	-0.184453	8.67921	upstream_gene_variant	MODIFIER	AGAP029070	c.-4964G>T		NA	NA	NA	NA	NA	NA	NA	NA	NA
2R	NA	NA	40533617	C	A	0.575758	0.391304	-0.184453	8.67921	intergenic_region	MODIFIER	AGAP029070-AGAP029099	n.40533617C>A		NA	NA	NA	NA	NA	NA	NA	NA	NA
2R	NA	NA	40533644	C	A	0.603448	0.319149	-0.284299	8.67921	intergenic_region	MODIFIER	AGAP029070-AGAP029099	n.40533644C>A		NA	NA	NA	NA	NA	NA	NA	NA	NA
2R	NA	NA	40533644	C	A	0.603448	0.319149	-0.284299	8.67921	upstream_gene_variant	MODIFIER	AGAP029070	c.-4991G>T		NA	NA	NA	NA	NA	NA	NA	NA	NA
2R	NA	NA	40533644	C	A	0.603448	0.319149	-0.284299	8.67921	upstream_gene_variant	MODIFIER	AGAP029099	c.-920C>A		NA	NA	NA	NA	NA	NA	NA	NA	NA
2R	NA	NA	40533644	C	A	0.603448	0.319149	-0.284299	8.67921	upstream_gene_variant	MODIFIER	AGAP029064	c.-3472C>A		NA	NA	NA	NA	NA	NA	NA	NA	NA
2R	NA	NA	40533662	A	T	0.360656	0.698113	0.337457	8.67921	intergenic_region	MODIFIER	AGAP029070-AGAP029099	n.40533662A>T		NA	NA	NA	NA	NA	NA	NA	NA	NA
2R	NA	NA	40533662	A	T	0.360656	0.698113	0.337457	8.67921	upstream_gene_variant	MODIFIER	AGAP029099	c.-902A>T		NA	NA	NA	NA	NA	NA	NA	NA	NA
2R	NA	NA	40533662	A	T	0.360656	0.698113	0.337457	8.67921	upstream_gene_variant	MODIFIER	AGAP029064	c.-3454A>T		NA	NA	NA	NA	NA	NA	NA	NA	NA
2R	NA	NA	40533694	C	T	0.618182	0.372881	-0.2453	8.67921	upstream_gene_variant	MODIFIER	AGAP029064	c.-3422C>T		NA	NA	NA	NA	NA	NA	NA	NA	NA
2R	NA	NA	40533694	C	T	0.618182	0.372881	-0.2453	8.67921	intergenic_region	MODIFIER	AGAP029070-AGAP029099	n.40533694C>T		NA	NA	NA	NA	NA	NA	NA	NA	NA
2R	NA	NA	40533694	C	T	0.618182	0.372881	-0.2453	8.67921	upstream_gene_variant	MODIFIER	AGAP029099	c.-870C>T		NA	NA	NA	NA	NA	NA	NA	NA	NA
2R	NA	NA	40533856	A	C	0.387755	0.688525	0.300769	8.6792	intergenic_region	MODIFIER	AGAP029070-AGAP029099	n.40533856A>C		NA	NA	NA	NA	NA	NA	NA	NA	NA
2R	NA	NA	40533856	A	C	0.387755	0.688525	0.300769	8.6792	upstream_gene_variant	MODIFIER	AGAP029099	c.-708A>C		NA	NA	NA	NA	NA	NA	NA	NA	NA
2R	NA	NA	40533856	A	C	0.387755	0.688525	0.300769	8.6792	upstream_gene_variant	MODIFIER	AGAP029064	c.-3260A>C		NA	NA	NA	NA	NA	NA	NA	NA	NA
2R	NA	NA	40533863	T	A	0.625	0.271186	-0.353814	8.6792	upstream_gene_variant	MODIFIER	AGAP029099	c.-701T>A		NA	NA	NA	NA	NA	NA	NA	NA	NA
2R	NA	NA	40533863	T	A	0.625	0.271186	-0.353814	8.6792	intergenic_region	MODIFIER	AGAP029070-AGAP029099	n.40533863T>A		NA	NA	NA	NA	NA	NA	NA	NA	NA
2R	NA	NA	40533863	T	A	0.625	0.271186	-0.353814	8.6792	upstream_gene_variant	MODIFIER	AGAP029064	c.-3253T>A		NA	NA	NA	NA	NA	NA	NA	NA	NA
2R	NA	NA	40533997	T	A	0.5	0.723077	0.223077	8.6792	upstream_gene_variant	MODIFIER	AGAP029064	c.-3119T>A		NA	NA	NA	NA	NA	NA	NA	NA	NA
2R	NA	NA	40533997	T	A	0.5	0.723077	0.223077	8.6792	intergenic_region	MODIFIER	AGAP029070-AGAP029099	n.40533997T>A		NA	NA	NA	NA	NA	NA	NA	NA	NA
2R	NA	NA	40533997	T	A	0.5	0.723077	0.223077	8.6792	upstream_gene_variant	MODIFIER	AGAP029099	c.-567T>A		NA	NA	NA	NA	NA	NA	NA	NA	NA
2R	NA	NA	40534068	C	T	0.526316	0.625	0.0986842	8.6792	intergenic_region	MODIFIER	AGAP029070-AGAP029099	n.40534068C>T		NA	NA	NA	NA	NA	NA	NA	NA	NA
2R	NA	NA	40534068	C	T	0.526316	0.625	0.0986842	8.6792	upstream_gene_variant	MODIFIER	AGAP029064	c.-3048C>T		NA	NA	NA	NA	NA	NA	NA	NA	NA
2R	NA	NA	40534068	C	T	0.526316	0.625	0.0986842	8.6792	upstream_gene_variant	MODIFIER	AGAP029099	c.-496C>T		NA	NA	NA	NA	NA	NA	NA	NA	NA
2R	NA	NA	40534126	T	C	0.557692	0.352941	-0.204751	8.6792	upstream_gene_variant	MODIFIER	AGAP029064	c.-2990T>C		NA	NA	NA	NA	NA	NA	NA	NA	NA
2R	NA	NA	40534126	T	C	0.557692	0.352941	-0.204751	8.6792	upstream_gene_variant	MODIFIER	AGAP029099	c.-438T>C		NA	NA	NA	NA	NA	NA	NA	NA	NA
2R	NA	NA	40534126	T	C	0.557692	0.352941	-0.204751	8.6792	intergenic_region	MODIFIER	AGAP029070-AGAP029099	n.40534126T>C		NA	NA	NA	NA	NA	NA	NA	NA	NA
2R	NA	NA	40534147	C	T	0.44	0.606557	0.166557	8.67919	intergenic_region	MODIFIER	AGAP029070-AGAP029099	n.40534147C>T		NA	NA	NA	NA	NA	NA	NA	NA	NA
2R	NA	NA	40534147	C	T	0.44	0.606557	0.166557	8.67919	upstream_gene_variant	MODIFIER	AGAP029099	c.-417C>T		NA	NA	NA	NA	NA	NA	NA	NA	NA
2R	NA	NA	40534147	C	T	0.44	0.606557	0.166557	8.67919	upstream_gene_variant	MODIFIER	AGAP029064	c.-2969C>T		NA	NA	NA	NA	NA	NA	NA	NA	NA
2R	NA	NA	40534153	T	A	0.44898	0.564516	0.115537	8.67919	upstream_gene_variant	MODIFIER	AGAP029099	c.-411T>A		NA	NA	NA	NA	NA	NA	NA	NA	NA
2R	NA	NA	40534153	T	A	0.44898	0.564516	0.115537	8.67919	upstream_gene_variant	MODIFIER	AGAP029064	c.-2963T>A		NA	NA	NA	NA	NA	NA	NA	NA	NA
2R	NA	NA	40534153	T	A	0.44898	0.564516	0.115537	8.67919	intergenic_region	MODIFIER	AGAP029070-AGAP029099	n.40534153T>A		NA	NA	NA	NA	NA	NA	NA	NA	NA
2R	NA	NA	40534494	G	T	0.680851	0.5	-0.180851	8.67919	intergenic_region	MODIFIER	AGAP029070-AGAP029099	n.40534494G>T		NA	NA	NA	NA	NA	NA	NA	NA	NA
2R	NA	NA	40534494	G	T	0.680851	0.5	-0.180851	8.67919	upstream_gene_variant	MODIFIER	AGAP029064	c.-2622G>T		NA	NA	NA	NA	NA	NA	NA	NA	NA
2R	NA	NA	40534494	G	T	0.680851	0.5	-0.180851	8.67919	upstream_gene_variant	MODIFIER	AGAP029099	c.-70G>T		NA	NA	NA	NA	NA	NA	NA	NA	NA
2R	NA	NA	40536282	T	A	0.511111	0.5	-0.0111111	8.67914	upstream_gene_variant	MODIFIER	AGAP029064	c.-834T>A		NA	NA	NA	NA	NA	NA	NA	NA	NA
2R	NA	NA	40536282	T	A	0.511111	0.5	-0.0111111	8.67914	downstream_gene_variant	MODIFIER	AGAP029099	c.*975T>A		NA	NA	NA	NA	NA	NA	NA	NA	NA
2R	NA	NA	40536282	T	A	0.511111	0.5	-0.0111111	8.67914	intergenic_region	MODIFIER	AGAP029099-AGAP029064	n.40536282T>A		NA	NA	NA	NA	NA	NA	NA	NA	NA
2R	NA	NA	40536282	T	A	0.511111	0.5	-0.0111111	8.67914	upstream_gene_variant	MODIFIER	AGAP029085	c.-4016T>A		NA	NA	NA	NA	NA	NA	NA	NA	NA
2R	NA	NA	40536345	T	C	0.652174	0.353846	-0.298328	8.67914	downstream_gene_variant	MODIFIER	AGAP029099	c.*1038T>C		NA	NA	NA	NA	NA	NA	NA	NA	NA
2R	NA	NA	40536345	T	C	0.652174	0.353846	-0.298328	8.67914	intergenic_region	MODIFIER	AGAP029099-AGAP029064	n.40536345T>C		NA	NA	NA	NA	NA	NA	NA	NA	NA
2R	NA	NA	40536345	T	C	0.652174	0.353846	-0.298328	8.67914	upstream_gene_variant	MODIFIER	AGAP029085	c.-3953T>C		NA	NA	NA	NA	NA	NA	NA	NA	NA
2R	NA	NA	40536345	T	C	0.652174	0.353846	-0.298328	8.67914	upstream_gene_variant	MODIFIER	AGAP029064	c.-771T>C		NA	NA	NA	NA	NA	NA	NA	NA	NA
2R	NA	NA	40536355	T	C	0.608696	0.348485	-0.260211	8.67914	upstream_gene_variant	MODIFIER	AGAP029064	c.-761T>C		NA	NA	NA	NA	NA	NA	NA	NA	NA
2R	NA	NA	40536355	T	C	0.608696	0.348485	-0.260211	8.67914	upstream_gene_variant	MODIFIER	AGAP029085	c.-3943T>C		NA	NA	NA	NA	NA	NA	NA	NA	NA
2R	NA	NA	40536355	T	C	0.608696	0.348485	-0.260211	8.67914	downstream_gene_variant	MODIFIER	AGAP029099	c.*1048T>C		NA	NA	NA	NA	NA	NA	NA	NA	NA
2R	NA	NA	40536355	T	C	0.608696	0.348485	-0.260211	8.67914	intergenic_region	MODIFIER	AGAP029099-AGAP029064	n.40536355T>C		NA	NA	NA	NA	NA	NA	NA	NA	NA
2R	NA	NA	40536375	T	C	0.418605	0.6	0.181395	8.67914	intergenic_region	MODIFIER	AGAP029099-AGAP029064	n.40536375T>C		NA	NA	NA	NA	NA	NA	NA	NA	NA
2R	NA	NA	40536375	T	C	0.418605	0.6	0.181395	8.67914	upstream_gene_variant	MODIFIER	AGAP029085	c.-3923T>C		NA	NA	NA	NA	NA	NA	NA	NA	NA
2R	NA	NA	40536375	T	C	0.418605	0.6	0.181395	8.67914	upstream_gene_variant	MODIFIER	AGAP029064	c.-741T>C		NA	NA	NA	NA	NA	NA	NA	NA	NA
2R	NA	NA	40536375	T	C	0.418605	0.6	0.181395	8.67914	downstream_gene_variant	MODIFIER	AGAP029099	c.*1068T>C		NA	NA	NA	NA	NA	NA	NA	NA	NA
2R	NA	NA	40536437	G	T	0.622222	0.392857	-0.229365	8.67914	upstream_gene_variant	MODIFIER	AGAP029064	c.-679G>T		NA	NA	NA	NA	NA	NA	NA	NA	NA
2R	NA	NA	40536437	G	T	0.622222	0.392857	-0.229365	8.67914	downstream_gene_variant	MODIFIER	AGAP029099	c.*1130G>T		NA	NA	NA	NA	NA	NA	NA	NA	NA
2R	NA	NA	40536437	G	T	0.622222	0.392857	-0.229365	8.67914	intergenic_region	MODIFIER	AGAP029099-AGAP029064	n.40536437G>T		NA	NA	NA	NA	NA	NA	NA	NA	NA
2R	NA	NA	40536437	G	T	0.622222	0.392857	-0.229365	8.67914	upstream_gene_variant	MODIFIER	AGAP029085	c.-3861G>T		NA	NA	NA	NA	NA	NA	NA	NA	NA
2R	NA	NA	40536438	A	C	0.377778	0.607143	0.229365	8.67914	upstream_gene_variant	MODIFIER	AGAP029064	c.-678A>C		NA	NA	NA	NA	NA	NA	NA	NA	NA
2R	NA	NA	40536438	A	C	0.377778	0.607143	0.229365	8.67914	downstream_gene_variant	MODIFIER	AGAP029099	c.*1131A>C		NA	NA	NA	NA	NA	NA	NA	NA	NA
2R	NA	NA	40536438	A	C	0.377778	0.607143	0.229365	8.67914	upstream_gene_variant	MODIFIER	AGAP029085	c.-3860A>C		NA	NA	NA	NA	NA	NA	NA	NA	NA
2R	NA	NA	40536438	A	C	0.377778	0.607143	0.229365	8.67914	intergenic_region	MODIFIER	AGAP029099-AGAP029064	n.40536438A>C		NA	NA	NA	NA	NA	NA	NA	NA	NA
2R	NA	NA	40536489	T	G	0.632653	0.433962	-0.198691	8.67913	downstream_gene_variant	MODIFIER	AGAP029099	c.*1182T>G		NA	NA	NA	NA	NA	NA	NA	NA	NA
2R	NA	NA	40536489	T	G	0.632653	0.433962	-0.198691	8.67913	intergenic_region	MODIFIER	AGAP029099-AGAP029064	n.40536489T>G		NA	NA	NA	NA	NA	NA	NA	NA	NA
2R	NA	NA	40536489	T	G	0.632653	0.433962	-0.198691	8.67913	upstream_gene_variant	MODIFIER	AGAP029064	c.-627T>G		NA	NA	NA	NA	NA	NA	NA	NA	NA
2R	NA	NA	40536489	T	G	0.632653	0.433962	-0.198691	8.67913	upstream_gene_variant	MODIFIER	AGAP029085	c.-3809T>G		NA	NA	NA	NA	NA	NA	NA	NA	NA
2R	NA	NA	40536494	T	G	0.36	0.555556	0.195556	8.67913	intergenic_region	MODIFIER	AGAP029099-AGAP029064	n.40536494T>G		NA	NA	NA	NA	NA	NA	NA	NA	NA
2R	NA	NA	40536494	T	G	0.36	0.555556	0.195556	8.67913	upstream_gene_variant	MODIFIER	AGAP029064	c.-622T>G		NA	NA	NA	NA	NA	NA	NA	NA	NA
2R	NA	NA	40536494	T	G	0.36	0.555556	0.195556	8.67913	downstream_gene_variant	MODIFIER	AGAP029099	c.*1187T>G		NA	NA	NA	NA	NA	NA	NA	NA	NA
2R	NA	NA	40536555	G	T	0.7	0.411765	-0.288235	8.67913	downstream_gene_variant	MODIFIER	AGAP029099	c.*1248G>T		NA	NA	NA	NA	NA	NA	NA	NA	NA
2R	NA	NA	40536555	G	T	0.7	0.411765	-0.288235	8.67913	upstream_gene_variant	MODIFIER	AGAP029064	c.-561G>T		NA	NA	NA	NA	NA	NA	NA	NA	NA
2R	NA	NA	40536555	G	T	0.7	0.411765	-0.288235	8.67913	intergenic_region	MODIFIER	AGAP029099-AGAP029064	n.40536555G>T		NA	NA	NA	NA	NA	NA	NA	NA	NA
2R	NA	NA	40536555	G	T	0.7	0.411765	-0.288235	8.67913	upstream_gene_variant	MODIFIER	AGAP029085	c.-3743G>T		NA	NA	NA	NA	NA	NA	NA	NA	NA
2R	NA	NA	40536827	C	T	0.315789	0.6	0.284211	8.67912	upstream_gene_variant	MODIFIER	AGAP029085	c.-3471C>T		NA	NA	NA	NA	NA	NA	NA	NA	NA
2R	NA	NA	40536827	C	T	0.315789	0.6	0.284211	8.67912	upstream_gene_variant	MODIFIER	AGAP029064	c.-289C>T		NA	NA	NA	NA	NA	NA	NA	NA	NA
2R	NA	NA	40536827	C	T	0.315789	0.6	0.284211	8.67912	intergenic_region	MODIFIER	AGAP029099-AGAP029064	n.40536827C>T		NA	NA	NA	NA	NA	NA	NA	NA	NA
2R	NA	NA	40536827	C	T	0.315789	0.6	0.284211	8.67912	downstream_gene_variant	MODIFIER	AGAP029099	c.*1520C>T		NA	NA	NA	NA	NA	NA	NA	NA	NA
2R	NA	NA	40537004	G	C	0.54	0.411765	-0.128235	8.67912	downstream_gene_variant	MODIFIER	AGAP029099	c.*1697G>C		NA	NA	NA	NA	NA	NA	NA	NA	NA
2R	NA	NA	40537004	G	C	0.54	0.411765	-0.128235	8.67912	intergenic_region	MODIFIER	AGAP029099-AGAP029064	n.40537004G>C		NA	NA	NA	NA	NA	NA	NA	NA	NA
2R	NA	NA	40537004	G	C	0.54	0.411765	-0.128235	8.67912	upstream_gene_variant	MODIFIER	AGAP029064	c.-112G>C		NA	NA	NA	NA	NA	NA	NA	NA	NA
2R	NA	NA	40537004	G	C	0.54	0.411765	-0.128235	8.67912	upstream_gene_variant	MODIFIER	AGAP029085	c.-3294G>C		NA	NA	NA	NA	NA	NA	NA	NA	NA
2R	NA	NA	40537105	C	T	0.423077	0.6	0.176923	8.67912	intergenic_region	MODIFIER	AGAP029099-AGAP029064	n.40537105C>T		NA	NA	NA	NA	NA	NA	NA	NA	NA
2R	NA	NA	40537105	C	T	0.423077	0.6	0.176923	8.67912	upstream_gene_variant	MODIFIER	AGAP029085	c.-3193C>T		NA	NA	NA	NA	NA	NA	NA	NA	NA
2R	NA	NA	40537105	C	T	0.423077	0.6	0.176923	8.67912	downstream_gene_variant	MODIFIER	AGAP029099	c.*1798C>T		NA	NA	NA	NA	NA	NA	NA	NA	NA
2R	NA	NA	40537105	C	T	0.423077	0.6	0.176923	8.67912	upstream_gene_variant	MODIFIER	AGAP029064	c.-11C>T		NA	NA	NA	NA	NA	NA	NA	NA	NA
2R	NA	NA	40538873	C	T	0.574074	0.5	-0.0740741	8.67907	downstream_gene_variant	MODIFIER	AGAP029064	c.*1187C>T		NA	NA	NA	NA	NA	NA	NA	NA	NA
2R	NA	NA	40538873	C	T	0.574074	0.5	-0.0740741	8.67907	downstream_gene_variant	MODIFIER	AGAP029099	c.*3566C>T		NA	NA	NA	NA	NA	NA	NA	NA	NA
2R	NA	NA	40538873	C	T	0.574074	0.5	-0.0740741	8.67907	intergenic_region	MODIFIER	AGAP029064-AGAP029085	n.40538873C>T		NA	NA	NA	NA	NA	NA	NA	NA	NA
2R	NA	NA	40538873	C	T	0.574074	0.5	-0.0740741	8.67907	upstream_gene_variant	MODIFIER	AGAP029085	c.-1425C>T		NA	NA	NA	NA	NA	NA	NA	NA	NA
2R	NA	NA	40538890	G	A	0.428571	0.5	0.0714286	8.67907	downstream_gene_variant	MODIFIER	AGAP029099	c.*3583G>A		NA	NA	NA	NA	NA	NA	NA	NA	NA
2R	NA	NA	40538890	G	A	0.428571	0.5	0.0714286	8.67907	downstream_gene_variant	MODIFIER	AGAP029064	c.*1204G>A		NA	NA	NA	NA	NA	NA	NA	NA	NA
2R	NA	NA	40538890	G	A	0.428571	0.5	0.0714286	8.67907	upstream_gene_variant	MODIFIER	AGAP029085	c.-1408G>A		NA	NA	NA	NA	NA	NA	NA	NA	NA
2R	NA	NA	40539062	C	T	0.477273	0.517857	0.0405844	8.67907	downstream_gene_variant	MODIFIER	AGAP029064	c.*1376C>T		NA	NA	NA	NA	NA	NA	NA	NA	NA
2R	NA	NA	40539062	C	T	0.477273	0.517857	0.0405844	8.67907	upstream_gene_variant	MODIFIER	AGAP029085	c.-1236C>T		NA	NA	NA	NA	NA	NA	NA	NA	NA
2R	NA	NA	40539062	C	T	0.477273	0.517857	0.0405844	8.67907	intergenic_region	MODIFIER	AGAP029064-AGAP029085	n.40539062C>T		NA	NA	NA	NA	NA	NA	NA	NA	NA
2R	NA	NA	40539062	C	T	0.477273	0.517857	0.0405844	8.67907	downstream_gene_variant	MODIFIER	AGAP029099	c.*3755C>T		NA	NA	NA	NA	NA	NA	NA	NA	NA
2R	NA	NA	40539109	A	C	0.48	0.5	0.02	8.67907	intergenic_region	MODIFIER	AGAP029064-AGAP029085	n.40539109A>C		NA	NA	NA	NA	NA	NA	NA	NA	NA
2R	NA	NA	40539109	A	C	0.48	0.5	0.02	8.67907	downstream_gene_variant	MODIFIER	AGAP029099	c.*3802A>C		NA	NA	NA	NA	NA	NA	NA	NA	NA
2R	NA	NA	40539109	A	C	0.48	0.5	0.02	8.67907	downstream_gene_variant	MODIFIER	AGAP029064	c.*1423A>C		NA	NA	NA	NA	NA	NA	NA	NA	NA
2R	NA	NA	40539109	A	C	0.48	0.5	0.02	8.67907	upstream_gene_variant	MODIFIER	AGAP029085	c.-1189A>C		NA	NA	NA	NA	NA	NA	NA	NA	NA
2R	NA	NA	40539177	C	T	0.604167	0.509434	-0.0947327	8.67906	intergenic_region	MODIFIER	AGAP029064-AGAP029085	n.40539177C>T		NA	NA	NA	NA	NA	NA	NA	NA	NA
2R	NA	NA	40539177	C	T	0.604167	0.509434	-0.0947327	8.67906	upstream_gene_variant	MODIFIER	AGAP029085	c.-1121C>T		NA	NA	NA	NA	NA	NA	NA	NA	NA
2R	NA	NA	40539177	C	T	0.604167	0.509434	-0.0947327	8.67906	downstream_gene_variant	MODIFIER	AGAP029064	c.*1491C>T		NA	NA	NA	NA	NA	NA	NA	NA	NA
2R	NA	NA	40539177	C	T	0.604167	0.509434	-0.0947327	8.67906	downstream_gene_variant	MODIFIER	AGAP029099	c.*3870C>T		NA	NA	NA	NA	NA	NA	NA	NA	NA
2R	NA	NA	40539241	T	A	0.690909	0.508197	-0.182712	8.67906	upstream_gene_variant	MODIFIER	AGAP029085	c.-1057T>A		NA	NA	NA	NA	NA	NA	NA	NA	NA
2R	NA	NA	40539241	T	A	0.690909	0.508197	-0.182712	8.67906	downstream_gene_variant	MODIFIER	AGAP029064	c.*1555T>A		NA	NA	NA	NA	NA	NA	NA	NA	NA
2R	NA	NA	40539241	T	A	0.690909	0.508197	-0.182712	8.67906	intergenic_region	MODIFIER	AGAP029064-AGAP029085	n.40539241T>A		NA	NA	NA	NA	NA	NA	NA	NA	NA
2R	NA	NA	40539241	T	A	0.690909	0.508197	-0.182712	8.67906	downstream_gene_variant	MODIFIER	AGAP029099	c.*3934T>A		NA	NA	NA	NA	NA	NA	NA	NA	NA
2R	NA	NA	40539357	C	G	0.686275	0.464286	-0.221989	8.67906	downstream_gene_variant	MODIFIER	AGAP029064	c.*1671C>G		NA	NA	NA	NA	NA	NA	NA	NA	NA
2R	NA	NA	40539357	C	G	0.686275	0.464286	-0.221989	8.67906	downstream_gene_variant	MODIFIER	AGAP029099	c.*4050C>G		NA	NA	NA	NA	NA	NA	NA	NA	NA
2R	NA	NA	40539357	C	G	0.686275	0.464286	-0.221989	8.67906	upstream_gene_variant	MODIFIER	AGAP029085	c.-941C>G		NA	NA	NA	NA	NA	NA	NA	NA	NA
2R	NA	NA	40539357	C	G	0.686275	0.464286	-0.221989	8.67906	intergenic_region	MODIFIER	AGAP029064-AGAP029085	n.40539357C>G		NA	NA	NA	NA	NA	NA	NA	NA	NA
2R	NA	NA	40539358	C	A	0.3	0.526316	0.226316	8.67906	downstream_gene_variant	MODIFIER	AGAP029064	c.*1672C>A		NA	NA	NA	NA	NA	NA	NA	NA	NA
2R	NA	NA	40539358	C	A	0.3	0.526316	0.226316	8.67906	downstream_gene_variant	MODIFIER	AGAP029099	c.*4051C>A		NA	NA	NA	NA	NA	NA	NA	NA	NA
2R	NA	NA	40539358	C	A	0.3	0.526316	0.226316	8.67906	upstream_gene_variant	MODIFIER	AGAP029085	c.-940C>A		NA	NA	NA	NA	NA	NA	NA	NA	NA
2R	NA	NA	40539358	C	A	0.3	0.526316	0.226316	8.67906	intergenic_region	MODIFIER	AGAP029064-AGAP029085	n.40539358C>A		NA	NA	NA	NA	NA	NA	NA	NA	NA
2R	NA	NA	40539434	G	A	0.596154	0.472727	-0.123427	8.67906	upstream_gene_variant	MODIFIER	AGAP029085	c.-864G>A		NA	NA	NA	NA	NA	NA	NA	NA	NA
2R	NA	NA	40539434	G	A	0.596154	0.472727	-0.123427	8.67906	intergenic_region	MODIFIER	AGAP029064-AGAP029085	n.40539434G>A		NA	NA	NA	NA	NA	NA	NA	NA	NA
2R	NA	NA	40539434	G	A	0.596154	0.472727	-0.123427	8.67906	downstream_gene_variant	MODIFIER	AGAP029064	c.*1748G>A		NA	NA	NA	NA	NA	NA	NA	NA	NA
2R	NA	NA	40539434	G	A	0.596154	0.472727	-0.123427	8.67906	downstream_gene_variant	MODIFIER	AGAP029099	c.*4127G>A		NA	NA	NA	NA	NA	NA	NA	NA	NA
2R	NA	NA	40539451	G	T	0.574074	0.410714	-0.16336	8.67906	upstream_gene_variant	MODIFIER	AGAP029085	c.-847G>T		NA	NA	NA	NA	NA	NA	NA	NA	NA
2R	NA	NA	40539451	G	T	0.574074	0.410714	-0.16336	8.67906	intergenic_region	MODIFIER	AGAP029064-AGAP029085	n.40539451G>T		NA	NA	NA	NA	NA	NA	NA	NA	NA
2R	NA	NA	40539451	G	T	0.574074	0.410714	-0.16336	8.67906	downstream_gene_variant	MODIFIER	AGAP029099	c.*4144G>T		NA	NA	NA	NA	NA	NA	NA	NA	NA
2R	NA	NA	40539451	G	T	0.574074	0.410714	-0.16336	8.67906	downstream_gene_variant	MODIFIER	AGAP029064	c.*1765G>T		NA	NA	NA	NA	NA	NA	NA	NA	NA
2R	NA	NA	40539509	T	C	0.576923	0.383333	-0.19359	8.67905	intergenic_region	MODIFIER	AGAP029064-AGAP029085	n.40539509T>C		NA	NA	NA	NA	NA	NA	NA	NA	NA
2R	NA	NA	40539509	T	C	0.576923	0.383333	-0.19359	8.67905	downstream_gene_variant	MODIFIER	AGAP029099	c.*4202T>C		NA	NA	NA	NA	NA	NA	NA	NA	NA
2R	NA	NA	40539509	T	C	0.576923	0.383333	-0.19359	8.67905	upstream_gene_variant	MODIFIER	AGAP029085	c.-789T>C		NA	NA	NA	NA	NA	NA	NA	NA	NA
2R	NA	NA	40539509	T	C	0.576923	0.383333	-0.19359	8.67905	downstream_gene_variant	MODIFIER	AGAP029064	c.*1823T>C		NA	NA	NA	NA	NA	NA	NA	NA	NA
2R	NA	NA	40539566	C	T	0.627451	0.409836	-0.217615	8.67905	intergenic_region	MODIFIER	AGAP029064-AGAP029085	n.40539566C>T		NA	NA	NA	NA	NA	NA	NA	NA	NA
2R	NA	NA	40539566	C	T	0.627451	0.409836	-0.217615	8.67905	downstream_gene_variant	MODIFIER	AGAP029064	c.*1880C>T		NA	NA	NA	NA	NA	NA	NA	NA	NA
2R	NA	NA	40539566	C	T	0.627451	0.409836	-0.217615	8.67905	downstream_gene_variant	MODIFIER	AGAP029099	c.*4259C>T		NA	NA	NA	NA	NA	NA	NA	NA	NA
2R	NA	NA	40539566	C	T	0.627451	0.409836	-0.217615	8.67905	upstream_gene_variant	MODIFIER	AGAP029085	c.-732C>T		NA	NA	NA	NA	NA	NA	NA	NA	NA
2R	NA	NA	40539589	T	A	0.595745	0.355932	-0.239812	8.67905	downstream_gene_variant	MODIFIER	AGAP029064	c.*1903T>A		NA	NA	NA	NA	NA	NA	NA	NA	NA
2R	NA	NA	40539589	T	A	0.595745	0.355932	-0.239812	8.67905	upstream_gene_variant	MODIFIER	AGAP029085	c.-709T>A		NA	NA	NA	NA	NA	NA	NA	NA	NA
2R	NA	NA	40539589	T	A	0.595745	0.355932	-0.239812	8.67905	intergenic_region	MODIFIER	AGAP029064-AGAP029085	n.40539589T>A		NA	NA	NA	NA	NA	NA	NA	NA	NA
2R	NA	NA	40539589	T	A	0.595745	0.355932	-0.239812	8.67905	downstream_gene_variant	MODIFIER	AGAP029099	c.*4282T>A		NA	NA	NA	NA	NA	NA	NA	NA	NA
2R	NA	NA	40540105	G	A	0.516129	0.383333	-0.132796	8.67904	downstream_gene_variant	MODIFIER	AGAP029064	c.*2419G>A		NA	NA	NA	NA	NA	NA	NA	NA	NA
2R	NA	NA	40540105	G	A	0.516129	0.383333	-0.132796	8.67904	downstream_gene_variant	MODIFIER	AGAP029099	c.*4798G>A		NA	NA	NA	NA	NA	NA	NA	NA	NA
2R	NA	NA	40540105	G	A	0.516129	0.383333	-0.132796	8.67904	upstream_gene_variant	MODIFIER	AGAP029085	c.-193G>A		NA	NA	NA	NA	NA	NA	NA	NA	NA
2R	NA	NA	40540105	G	A	0.516129	0.383333	-0.132796	8.67904	intergenic_region	MODIFIER	AGAP029064-AGAP029085	n.40540105G>A		NA	NA	NA	NA	NA	NA	NA	NA	NA
2R	NA	NA	40540120	A	G	0.507937	0.380952	-0.126984	8.67904	upstream_gene_variant	MODIFIER	AGAP029085	c.-178A>G		NA	NA	NA	NA	NA	NA	NA	NA	NA
2R	NA	NA	40540120	A	G	0.507937	0.380952	-0.126984	8.67904	downstream_gene_variant	MODIFIER	AGAP029099	c.*4813A>G		NA	NA	NA	NA	NA	NA	NA	NA	NA
2R	NA	NA	40540120	A	G	0.507937	0.380952	-0.126984	8.67904	intergenic_region	MODIFIER	AGAP029064-AGAP029085	n.40540120A>G		NA	NA	NA	NA	NA	NA	NA	NA	NA
2R	NA	NA	40540120	A	G	0.507937	0.380952	-0.126984	8.67904	downstream_gene_variant	MODIFIER	AGAP029064	c.*2434A>G		NA	NA	NA	NA	NA	NA	NA	NA	NA
2R	NA	NA	40540139	A	G	0.474576	0.375	-0.0995763	8.67904	intergenic_region	MODIFIER	AGAP029064-AGAP029085	n.40540139A>G		NA	NA	NA	NA	NA	NA	NA	NA	NA
2R	NA	NA	40540139	A	G	0.474576	0.375	-0.0995763	8.67904	downstream_gene_variant	MODIFIER	AGAP029099	c.*4832A>G		NA	NA	NA	NA	NA	NA	NA	NA	NA
2R	NA	NA	40540139	A	G	0.474576	0.375	-0.0995763	8.67904	downstream_gene_variant	MODIFIER	AGAP029064	c.*2453A>G		NA	NA	NA	NA	NA	NA	NA	NA	NA
2R	NA	NA	40540139	A	G	0.474576	0.375	-0.0995763	8.67904	upstream_gene_variant	MODIFIER	AGAP029085	c.-159A>G		NA	NA	NA	NA	NA	NA	NA	NA	NA
2R	NA	NA	40540150	G	T	0.474576	0.375	-0.0995763	8.67904	downstream_gene_variant	MODIFIER	AGAP029099	c.*4843G>T		NA	NA	NA	NA	NA	NA	NA	NA	NA
2R	NA	NA	40540150	G	T	0.474576	0.375	-0.0995763	8.67904	downstream_gene_variant	MODIFIER	AGAP029064	c.*2464G>T		NA	NA	NA	NA	NA	NA	NA	NA	NA
2R	NA	NA	40540150	G	T	0.474576	0.375	-0.0995763	8.67904	intergenic_region	MODIFIER	AGAP029064-AGAP029085	n.40540150G>T		NA	NA	NA	NA	NA	NA	NA	NA	NA
2R	NA	NA	40540150	G	T	0.474576	0.375	-0.0995763	8.67904	upstream_gene_variant	MODIFIER	AGAP029085	c.-148G>T		NA	NA	NA	NA	NA	NA	NA	NA	NA
2R	NA	NA	40540248	A	T	0.527273	0.62963	0.102357	8.67904	intergenic_region	MODIFIER	AGAP029064-AGAP029085	n.40540248A>T		NA	NA	NA	NA	NA	NA	NA	NA	NA
2R	NA	NA	40540248	A	T	0.527273	0.62963	0.102357	8.67904	downstream_gene_variant	MODIFIER	AGAP029099	c.*4941A>T		NA	NA	NA	NA	NA	NA	NA	NA	NA
2R	NA	NA	40540248	A	T	0.527273	0.62963	0.102357	8.67904	downstream_gene_variant	MODIFIER	AGAP029064	c.*2562A>T		NA	NA	NA	NA	NA	NA	NA	NA	NA
2R	NA	NA	40540248	A	T	0.527273	0.62963	0.102357	8.67904	upstream_gene_variant	MODIFIER	AGAP029085	c.-50A>T		NA	NA	NA	NA	NA	NA	NA	NA	NA
2R	NA	NA	40542459	G	A	0.587302	0.448276	-0.139026	8.67898	downstream_gene_variant	MODIFIER	AGAP029085	c.*172G>A		NA	NA	NA	NA	NA	NA	NA	NA	NA
2R	NA	NA	40542459	G	A	0.587302	0.448276	-0.139026	8.67898	intergenic_region	MODIFIER	AGAP029085-AGAP029083	n.40542459G>A		NA	NA	NA	NA	NA	NA	NA	NA	NA
2R	NA	NA	40542459	G	A	0.587302	0.448276	-0.139026	8.67898	downstream_gene_variant	MODIFIER	AGAP029064	c.*4773G>A		NA	NA	NA	NA	NA	NA	NA	NA	NA
2R	NA	NA	40542681	C	T	0.425532	0.622642	0.19711	8.67897	intergenic_region	MODIFIER	AGAP029085-AGAP029083	n.40542681C>T		NA	NA	NA	NA	NA	NA	NA	NA	NA
2R	NA	NA	40542681	C	T	0.425532	0.622642	0.19711	8.67897	downstream_gene_variant	MODIFIER	AGAP029085	c.*394C>T		NA	NA	NA	NA	NA	NA	NA	NA	NA
2R	NA	NA	40542681	C	T	0.425532	0.622642	0.19711	8.67897	downstream_gene_variant	MODIFIER	AGAP029064	c.*4995C>T		NA	NA	NA	NA	NA	NA	NA	NA	NA
2R	NA	NA	40542693	T	G	0.369565	0.574074	0.204509	8.67897	downstream_gene_variant	MODIFIER	AGAP029085	c.*406T>G		NA	NA	NA	NA	NA	NA	NA	NA	NA
2R	NA	NA	40542693	T	G	0.369565	0.574074	0.204509	8.67897	intergenic_region	MODIFIER	AGAP029085-AGAP029083	n.40542693T>G		NA	NA	NA	NA	NA	NA	NA	NA	NA
2R	NA	NA	40543193	A	G	0.72	0.508475	-0.211525	8.67896	intergenic_region	MODIFIER	AGAP029085-AGAP029083	n.40543193A>G		NA	NA	NA	NA	NA	NA	NA	NA	NA
2R	NA	NA	40543821	G	A	0.619048	0.466667	-0.152381	8.67894	downstream_gene_variant	MODIFIER	AGAP029085	c.*1534G>A		NA	NA	NA	NA	NA	NA	NA	NA	NA
2R	NA	NA	40543821	G	A	0.619048	0.466667	-0.152381	8.67894	intergenic_region	MODIFIER	AGAP029085-AGAP029083	n.40543821G>A		NA	NA	NA	NA	NA	NA	NA	NA	NA
2R	NA	NA	40543845	G	C	0.630435	0.492537	-0.137897	8.67894	downstream_gene_variant	MODIFIER	AGAP029085	c.*1558G>C		NA	NA	NA	NA	NA	NA	NA	NA	NA
2R	NA	NA	40543845	G	C	0.630435	0.492537	-0.137897	8.67894	intergenic_region	MODIFIER	AGAP029085-AGAP029083	n.40543845G>C		NA	NA	NA	NA	NA	NA	NA	NA	NA
2R	NA	NA	40543878	A	G	0.428571	0.486111	0.0575397	8.67894	intergenic_region	MODIFIER	AGAP029085-AGAP029083	n.40543878A>G		NA	NA	NA	NA	NA	NA	NA	NA	NA
2R	NA	NA	40543878	A	G	0.428571	0.486111	0.0575397	8.67894	downstream_gene_variant	MODIFIER	AGAP029085	c.*1591A>G		NA	NA	NA	NA	NA	NA	NA	NA	NA
2R	NA	NA	40543933	A	T	0.468085	0.521127	0.0530417	8.67894	intergenic_region	MODIFIER	AGAP029085-AGAP029083	n.40543933A>T		NA	NA	NA	NA	NA	NA	NA	NA	NA
2R	NA	NA	40544026	T	C	0.584906	0.377049	-0.207856	8.67894	intergenic_region	MODIFIER	AGAP029085-AGAP029083	n.40544026T>C		NA	NA	NA	NA	NA	NA	NA	NA	NA
2R	NA	NA	40544026	T	C	0.584906	0.377049	-0.207856	8.67894	downstream_gene_variant	MODIFIER	AGAP029085	c.*1739T>C		NA	NA	NA	NA	NA	NA	NA	NA	NA
2R	NA	NA	40544566	C	T	0.654545	0.396552	-0.257994	8.67892	intergenic_region	MODIFIER	AGAP029085-AGAP029083	n.40544566C>T		NA	NA	NA	NA	NA	NA	NA	NA	NA
2R	NA	NA	40544636	A	C	0.321429	0.65625	0.334821	8.67892	intergenic_region	MODIFIER	AGAP029085-AGAP029083	n.40544636A>C		NA	NA	NA	NA	NA	NA	NA	NA	NA
2R	NA	NA	40544644	T	C	0.3	0.650794	0.350794	8.67892	intergenic_region	MODIFIER	AGAP029085-AGAP029083	n.40544644T>C		NA	NA	NA	NA	NA	NA	NA	NA	NA
2R	NA	NA	40544744	T	A	0.62	0.290323	-0.329677	8.67892	intergenic_region	MODIFIER	AGAP029085-AGAP029083	n.40544744T>A		NA	NA	NA	NA	NA	NA	NA	NA	NA
2R	NA	NA	40544744	T	A	0.62	0.290323	-0.329677	8.67892	downstream_gene_variant	MODIFIER	AGAP029085	c.*2457T>A		NA	NA	NA	NA	NA	NA	NA	NA	NA
2R	NA	NA	40544749	T	C	0.38	0.683333	0.303333	8.67892	downstream_gene_variant	MODIFIER	AGAP029085	c.*2462T>C		NA	NA	NA	NA	NA	NA	NA	NA	NA
2R	NA	NA	40544749	T	C	0.38	0.683333	0.303333	8.67892	intergenic_region	MODIFIER	AGAP029085-AGAP029083	n.40544749T>C		NA	NA	NA	NA	NA	NA	NA	NA	NA
2R	NA	NA	40545132	A	T	0.690909	0.5	-0.190909	8.67891	intergenic_region	MODIFIER	AGAP029085-AGAP029083	n.40545132A>T		NA	NA	NA	NA	NA	NA	NA	NA	NA
2R	NA	NA	40545132	A	T	0.690909	0.5	-0.190909	8.67891	downstream_gene_variant	MODIFIER	AGAP029085	c.*2845A>T		NA	NA	NA	NA	NA	NA	NA	NA	NA
2R	NA	NA	40545142	A	C	0.320755	0.517857	0.197102	8.67891	downstream_gene_variant	MODIFIER	AGAP029085	c.*2855A>C		NA	NA	NA	NA	NA	NA	NA	NA	NA
2R	NA	NA	40545835	A	T	0.528302	0.446809	-0.0814934	8.67889	intergenic_region	MODIFIER	AGAP029085-AGAP029083	n.40545835A>T		NA	NA	NA	NA	NA	NA	NA	NA	NA
2R	NA	NA	40545861	G	A	0.482759	0.518519	0.0357599	8.67889	intergenic_region	MODIFIER	AGAP029085-AGAP029083	n.40545861G>A		NA	NA	NA	NA	NA	NA	NA	NA	NA
2R	NA	NA	40545861	G	A	0.482759	0.518519	0.0357599	8.67889	downstream_gene_variant	MODIFIER	AGAP029085	c.*3574G>A		NA	NA	NA	NA	NA	NA	NA	NA	NA
2R	NA	NA	40546271	C	T	0.314815	0.408163	0.0933485	8.67888	intergenic_region	MODIFIER	AGAP029085-AGAP029083	n.40546271C>T		NA	NA	NA	NA	NA	NA	NA	NA	NA
2R	NA	NA	40546271	C	T	0.314815	0.408163	0.0933485	8.67888	downstream_gene_variant	MODIFIER	AGAP029085	c.*3984C>T		NA	NA	NA	NA	NA	NA	NA	NA	NA
2R	NA	NA	40546271	C	T	0.314815	0.408163	0.0933485	8.67888	upstream_gene_variant	MODIFIER	AGAP029083	c.-4756C>T		NA	NA	NA	NA	NA	NA	NA	NA	NA
2R	NA	NA	40546658	C	T	0.733333	0.464286	-0.269048	8.67887	upstream_gene_variant	MODIFIER	AGAP029083	c.-4369C>T		NA	NA	NA	NA	NA	NA	NA	NA	NA
2R	NA	NA	40546658	C	T	0.733333	0.464286	-0.269048	8.67887	intergenic_region	MODIFIER	AGAP029085-AGAP029083	n.40546658C>T		NA	NA	NA	NA	NA	NA	NA	NA	NA
2R	NA	NA	40546658	C	T	0.733333	0.464286	-0.269048	8.67887	downstream_gene_variant	MODIFIER	AGAP029085	c.*4371C>T		NA	NA	NA	NA	NA	NA	NA	NA	NA
2R	NA	NA	40546691	A	T	0.688525	0.507692	-0.180832	8.67887	intergenic_region	MODIFIER	AGAP029085-AGAP029083	n.40546691A>T		NA	NA	NA	NA	NA	NA	NA	NA	NA
2R	NA	NA	40546691	A	T	0.688525	0.507692	-0.180832	8.67887	upstream_gene_variant	MODIFIER	AGAP029083	c.-4336A>T		NA	NA	NA	NA	NA	NA	NA	NA	NA
2R	NA	NA	40546691	A	T	0.688525	0.507692	-0.180832	8.67887	downstream_gene_variant	MODIFIER	AGAP029085	c.*4404A>T		NA	NA	NA	NA	NA	NA	NA	NA	NA
2R	NA	NA	40547101	T	G	0.407407	0.490196	0.0827887	8.67886	intergenic_region	MODIFIER	AGAP029085-AGAP029083	n.40547101T>G		NA	NA	NA	NA	NA	NA	NA	NA	NA
2R	NA	NA	40547101	T	G	0.407407	0.490196	0.0827887	8.67886	upstream_gene_variant	MODIFIER	AGAP029083	c.-3926T>G		NA	NA	NA	NA	NA	NA	NA	NA	NA
2R	NA	NA	40547101	T	G	0.407407	0.490196	0.0827887	8.67886	downstream_gene_variant	MODIFIER	AGAP029085	c.*4814T>G		NA	NA	NA	NA	NA	NA	NA	NA	NA
2R	NA	NA	40547122	A	T	0.490566	0.481481	-0.00908456	8.67886	upstream_gene_variant	MODIFIER	AGAP029083	c.-3905A>T		NA	NA	NA	NA	NA	NA	NA	NA	NA
2R	NA	NA	40547122	A	T	0.490566	0.481481	-0.00908456	8.67886	intergenic_region	MODIFIER	AGAP029085-AGAP029083	n.40547122A>T		NA	NA	NA	NA	NA	NA	NA	NA	NA
2R	NA	NA	40547122	A	T	0.490566	0.481481	-0.00908456	8.67886	downstream_gene_variant	MODIFIER	AGAP029085	c.*4835A>T		NA	NA	NA	NA	NA	NA	NA	NA	NA
2R	NA	NA	40547128	A	G	0.518519	0.545455	0.026936	8.67886	upstream_gene_variant	MODIFIER	AGAP029083	c.-3899A>G		NA	NA	NA	NA	NA	NA	NA	NA	NA
2R	NA	NA	40547128	A	G	0.518519	0.545455	0.026936	8.67886	intergenic_region	MODIFIER	AGAP029085-AGAP029083	n.40547128A>G		NA	NA	NA	NA	NA	NA	NA	NA	NA
2R	NA	NA	40547238	T	C	0.541667	0.555556	0.0138889	8.67885	downstream_gene_variant	MODIFIER	AGAP029085	c.*4951T>C		NA	NA	NA	NA	NA	NA	NA	NA	NA
2R	NA	NA	40547238	T	C	0.541667	0.555556	0.0138889	8.67885	intergenic_region	MODIFIER	AGAP029085-AGAP029083	n.40547238T>C		NA	NA	NA	NA	NA	NA	NA	NA	NA
2R	NA	NA	40547238	T	C	0.541667	0.555556	0.0138889	8.67885	upstream_gene_variant	MODIFIER	AGAP029083	c.-3789T>C		NA	NA	NA	NA	NA	NA	NA	NA	NA
2R	NA	NA	40547285	T	G	0.521739	0.421053	-0.100686	8.67885	downstream_gene_variant	MODIFIER	AGAP029085	c.*4998T>G		NA	NA	NA	NA	NA	NA	NA	NA	NA
2R	NA	NA	40547285	T	G	0.521739	0.421053	-0.100686	8.67885	intergenic_region	MODIFIER	AGAP029085-AGAP029083	n.40547285T>G		NA	NA	NA	NA	NA	NA	NA	NA	NA
2R	NA	NA	40547285	T	G	0.521739	0.421053	-0.100686	8.67885	upstream_gene_variant	MODIFIER	AGAP029083	c.-3742T>G		NA	NA	NA	NA	NA	NA	NA	NA	NA
2R	NA	NA	40547364	T	A	0.490196	0.535211	0.0450152	8.67885	upstream_gene_variant	MODIFIER	AGAP029083	c.-3663T>A		NA	NA	NA	NA	NA	NA	NA	NA	NA
2R	NA	NA	40547364	T	A	0.490196	0.535211	0.0450152	8.67885	intergenic_region	MODIFIER	AGAP029085-AGAP029083	n.40547364T>A		NA	NA	NA	NA	NA	NA	NA	NA	NA
2R	NA	NA	40547737	C	T	0.573529	0.465517	-0.108012	8.67884	upstream_gene_variant	MODIFIER	AGAP029083	c.-3290C>T		NA	NA	NA	NA	NA	NA	NA	NA	NA
2R	NA	NA	40547737	C	T	0.573529	0.465517	-0.108012	8.67884	intergenic_region	MODIFIER	AGAP029085-AGAP029083	n.40547737C>T		NA	NA	NA	NA	NA	NA	NA	NA	NA
2R	NA	NA	40547757	A	G	0.545455	0.491228	-0.0542265	8.67884	intergenic_region	MODIFIER	AGAP029085-AGAP029083	n.40547757A>G		NA	NA	NA	NA	NA	NA	NA	NA	NA
2R	NA	NA	40547757	A	G	0.545455	0.491228	-0.0542265	8.67884	upstream_gene_variant	MODIFIER	AGAP029083	c.-3270A>G		NA	NA	NA	NA	NA	NA	NA	NA	NA
2R	NA	NA	40547818	C	T	0.566038	0.428571	-0.137466	8.67884	upstream_gene_variant	MODIFIER	AGAP029083	c.-3209C>T		NA	NA	NA	NA	NA	NA	NA	NA	NA
2R	NA	NA	40547818	C	T	0.566038	0.428571	-0.137466	8.67884	intergenic_region	MODIFIER	AGAP029085-AGAP029083	n.40547818C>T		NA	NA	NA	NA	NA	NA	NA	NA	NA
2R	NA	NA	40547918	G	T	0.583333	0.477273	-0.106061	8.67884	intergenic_region	MODIFIER	AGAP029085-AGAP029083	n.40547918G>T		NA	NA	NA	NA	NA	NA	NA	NA	NA
2R	NA	NA	40547979	C	T	0.586207	0.44	-0.146207	8.67883	intergenic_region	MODIFIER	AGAP029085-AGAP029083	n.40547979C>T		NA	NA	NA	NA	NA	NA	NA	NA	NA
2R	NA	NA	40547979	C	T	0.586207	0.44	-0.146207	8.67883	upstream_gene_variant	MODIFIER	AGAP029083	c.-3048C>T		NA	NA	NA	NA	NA	NA	NA	NA	NA
2R	NA	NA	40548078	T	G	0.344828	0.489362	0.144534	8.67883	intergenic_region	MODIFIER	AGAP029085-AGAP029083	n.40548078T>G		NA	NA	NA	NA	NA	NA	NA	NA	NA
2R	NA	NA	40548078	T	G	0.344828	0.489362	0.144534	8.67883	upstream_gene_variant	MODIFIER	AGAP029083	c.-2949T>G		NA	NA	NA	NA	NA	NA	NA	NA	NA
2R	NA	NA	40549798	G	C	0.423077	0.637931	0.214854	8.67879	intergenic_region	MODIFIER	AGAP029085-AGAP029083	n.40549798G>C		NA	NA	NA	NA	NA	NA	NA	NA	NA
2R	NA	NA	40549798	G	C	0.423077	0.637931	0.214854	8.67879	upstream_gene_variant	MODIFIER	AGAP029083	c.-1229G>C		NA	NA	NA	NA	NA	NA	NA	NA	NA
2R	NA	NA	40549798	G	C	0.423077	0.637931	0.214854	8.67879	upstream_gene_variant	MODIFIER	AGAP003615	c.-3792G>C		NA	NA	NA	NA	NA	NA	NA	NA	NA
2R	NA	NA	40549866	C	G	0.508772	0.428571	-0.0802005	8.67878	upstream_gene_variant	MODIFIER	AGAP029083	c.-1161C>G		NA	NA	NA	NA	NA	NA	NA	NA	NA
2R	NA	NA	40549866	C	G	0.508772	0.428571	-0.0802005	8.67878	upstream_gene_variant	MODIFIER	AGAP003615	c.-3724C>G		NA	NA	NA	NA	NA	NA	NA	NA	NA
2R	NA	NA	40549866	C	G	0.508772	0.428571	-0.0802005	8.67878	intergenic_region	MODIFIER	AGAP029085-AGAP029083	n.40549866C>G		NA	NA	NA	NA	NA	NA	NA	NA	NA
2R	NA	NA	40549871	T	A	0.466667	0.569231	0.102564	8.67878	intergenic_region	MODIFIER	AGAP029085-AGAP029083	n.40549871T>A		NA	NA	NA	NA	NA	NA	NA	NA	NA
2R	NA	NA	40549871	T	A	0.466667	0.569231	0.102564	8.67878	upstream_gene_variant	MODIFIER	AGAP029083	c.-1156T>A		NA	NA	NA	NA	NA	NA	NA	NA	NA
2R	NA	NA	40549871	T	A	0.466667	0.569231	0.102564	8.67878	upstream_gene_variant	MODIFIER	AGAP003615	c.-3719T>A		NA	NA	NA	NA	NA	NA	NA	NA	NA
2R	NA	NA	40549898	G	A	0.555556	0.473684	-0.0818713	8.67878	upstream_gene_variant	MODIFIER	AGAP029083	c.-1129G>A		NA	NA	NA	NA	NA	NA	NA	NA	NA
2R	NA	NA	40549898	G	A	0.555556	0.473684	-0.0818713	8.67878	upstream_gene_variant	MODIFIER	AGAP003615	c.-3692G>A		NA	NA	NA	NA	NA	NA	NA	NA	NA
2R	NA	NA	40549898	G	A	0.555556	0.473684	-0.0818713	8.67878	intergenic_region	MODIFIER	AGAP029085-AGAP029083	n.40549898G>A		NA	NA	NA	NA	NA	NA	NA	NA	NA
2R	NA	NA	40549940	C	T	0.473684	0.526316	0.0526316	8.67878	upstream_gene_variant	MODIFIER	AGAP029083	c.-1087C>T		NA	NA	NA	NA	NA	NA	NA	NA	NA
2R	NA	NA	40549940	C	T	0.473684	0.526316	0.0526316	8.67878	upstream_gene_variant	MODIFIER	AGAP003615	c.-3650C>T		NA	NA	NA	NA	NA	NA	NA	NA	NA
2R	NA	NA	40549940	C	T	0.473684	0.526316	0.0526316	8.67878	intergenic_region	MODIFIER	AGAP029085-AGAP029083	n.40549940C>T		NA	NA	NA	NA	NA	NA	NA	NA	NA
2R	NA	NA	40550009	G	C	0.416667	0.584906	0.168239	8.67878	upstream_gene_variant	MODIFIER	AGAP029083	c.-1018G>C		NA	NA	NA	NA	NA	NA	NA	NA	NA
2R	NA	NA	40550009	G	C	0.416667	0.584906	0.168239	8.67878	upstream_gene_variant	MODIFIER	AGAP003615	c.-3581G>C		NA	NA	NA	NA	NA	NA	NA	NA	NA
2R	NA	NA	40550009	G	C	0.416667	0.584906	0.168239	8.67878	intergenic_region	MODIFIER	AGAP029085-AGAP029083	n.40550009G>C		NA	NA	NA	NA	NA	NA	NA	NA	NA
2R	NA	NA	40550024	T	A	0.596774	0.403509	-0.193265	8.67878	intergenic_region	MODIFIER	AGAP029085-AGAP029083	n.40550024T>A		NA	NA	NA	NA	NA	NA	NA	NA	NA
2R	NA	NA	40550024	T	A	0.596774	0.403509	-0.193265	8.67878	upstream_gene_variant	MODIFIER	AGAP029083	c.-1003T>A		NA	NA	NA	NA	NA	NA	NA	NA	NA
2R	NA	NA	40550024	T	A	0.596774	0.403509	-0.193265	8.67878	upstream_gene_variant	MODIFIER	AGAP003615	c.-3566T>A		NA	NA	NA	NA	NA	NA	NA	NA	NA
2R	NA	NA	40550478	G	C	0.54717	0.446429	-0.100741	8.67877	intergenic_region	MODIFIER	AGAP029085-AGAP029083	n.40550478G>C		NA	NA	NA	NA	NA	NA	NA	NA	NA
2R	NA	NA	40550478	G	C	0.54717	0.446429	-0.100741	8.67877	upstream_gene_variant	MODIFIER	AGAP029083	c.-549G>C		NA	NA	NA	NA	NA	NA	NA	NA	NA
2R	NA	NA	40550478	G	C	0.54717	0.446429	-0.100741	8.67877	upstream_gene_variant	MODIFIER	AGAP003615	c.-3112G>C		NA	NA	NA	NA	NA	NA	NA	NA	NA
2R	NA	NA	40550489	A	C	0.519231	0.418182	-0.101049	8.67877	upstream_gene_variant	MODIFIER	AGAP029083	c.-538A>C		NA	NA	NA	NA	NA	NA	NA	NA	NA
2R	NA	NA	40550489	A	C	0.519231	0.418182	-0.101049	8.67877	intergenic_region	MODIFIER	AGAP029085-AGAP029083	n.40550489A>C		NA	NA	NA	NA	NA	NA	NA	NA	NA
2R	NA	NA	40550489	A	C	0.519231	0.418182	-0.101049	8.67877	upstream_gene_variant	MODIFIER	AGAP003615	c.-3101A>C		NA	NA	NA	NA	NA	NA	NA	NA	NA
2R	NA	NA	40550524	A	G	0.559322	0.431034	-0.128288	8.67877	upstream_gene_variant	MODIFIER	AGAP029083	c.-503A>G		NA	NA	NA	NA	NA	NA	NA	NA	NA
2R	NA	NA	40550524	A	G	0.559322	0.431034	-0.128288	8.67877	intergenic_region	MODIFIER	AGAP029085-AGAP029083	n.40550524A>G		NA	NA	NA	NA	NA	NA	NA	NA	NA
2R	NA	NA	40550524	A	G	0.559322	0.431034	-0.128288	8.67877	upstream_gene_variant	MODIFIER	AGAP003615	c.-3066A>G		NA	NA	NA	NA	NA	NA	NA	NA	NA
2R	NA	NA	40550528	G	A	0.454545	0.568966	0.11442	8.67877	upstream_gene_variant	MODIFIER	AGAP003615	c.-3062G>A		NA	NA	NA	NA	NA	NA	NA	NA	NA
2R	NA	NA	40550528	G	A	0.454545	0.568966	0.11442	8.67877	upstream_gene_variant	MODIFIER	AGAP029083	c.-499G>A		NA	NA	NA	NA	NA	NA	NA	NA	NA
2R	NA	NA	40550528	G	A	0.454545	0.568966	0.11442	8.67877	intergenic_region	MODIFIER	AGAP029085-AGAP029083	n.40550528G>A		NA	NA	NA	NA	NA	NA	NA	NA	NA
2R	NA	NA	40550534	G	C	0.5	0.448276	-0.0517241	8.67877	upstream_gene_variant	MODIFIER	AGAP003615	c.-3056G>C		NA	NA	NA	NA	NA	NA	NA	NA	NA
2R	NA	NA	40550534	G	C	0.5	0.448276	-0.0517241	8.67877	upstream_gene_variant	MODIFIER	AGAP029083	c.-493G>C		NA	NA	NA	NA	NA	NA	NA	NA	NA
2R	NA	NA	40550534	G	C	0.5	0.448276	-0.0517241	8.67877	intergenic_region	MODIFIER	AGAP029085-AGAP029083	n.40550534G>C		NA	NA	NA	NA	NA	NA	NA	NA	NA
2R	NA	NA	40550650	A	C	0.514706	0.383333	-0.131373	8.67876	upstream_gene_variant	MODIFIER	AGAP003615	c.-2940A>C		NA	NA	NA	NA	NA	NA	NA	NA	NA
2R	NA	NA	40550650	A	C	0.514706	0.383333	-0.131373	8.67876	intergenic_region	MODIFIER	AGAP029085-AGAP029083	n.40550650A>C		NA	NA	NA	NA	NA	NA	NA	NA	NA
2R	NA	NA	40550650	A	C	0.514706	0.383333	-0.131373	8.67876	upstream_gene_variant	MODIFIER	AGAP003616	c.-4969A>C		NA	NA	NA	NA	NA	NA	NA	NA	NA
2R	NA	NA	40550650	A	C	0.514706	0.383333	-0.131373	8.67876	upstream_gene_variant	MODIFIER	AGAP029083	c.-377A>C		NA	NA	NA	NA	NA	NA	NA	NA	NA
2R	NA	NA	40550685	T	G	0.467742	0.383333	-0.0844086	8.67876	upstream_gene_variant	MODIFIER	AGAP029083	c.-342T>G		NA	NA	NA	NA	NA	NA	NA	NA	NA
2R	NA	NA	40550685	T	G	0.467742	0.383333	-0.0844086	8.67876	intergenic_region	MODIFIER	AGAP029085-AGAP029083	n.40550685T>G		NA	NA	NA	NA	NA	NA	NA	NA	NA
2R	NA	NA	40550877	C	T	0.571429	0.33871	-0.232719	8.67876	upstream_gene_variant	MODIFIER	AGAP003615	c.-2713C>T		NA	NA	NA	NA	NA	NA	NA	NA	NA
2R	NA	NA	40550877	C	T	0.571429	0.33871	-0.232719	8.67876	upstream_gene_variant	MODIFIER	AGAP029083	c.-150C>T		NA	NA	NA	NA	NA	NA	NA	NA	NA
2R	NA	NA	40550877	C	T	0.571429	0.33871	-0.232719	8.67876	upstream_gene_variant	MODIFIER	AGAP003616	c.-4742C>T		NA	NA	NA	NA	NA	NA	NA	NA	NA
2R	NA	NA	40550877	C	T	0.571429	0.33871	-0.232719	8.67876	intergenic_region	MODIFIER	AGAP029085-AGAP029083	n.40550877C>T		NA	NA	NA	NA	NA	NA	NA	NA	NA
2R	NA	NA	40550918	G	T	0.645161	0.344828	-0.300334	8.67876	upstream_gene_variant	MODIFIER	AGAP003616	c.-4701G>T		NA	NA	NA	NA	NA	NA	NA	NA	NA
2R	NA	NA	40550918	G	T	0.645161	0.344828	-0.300334	8.67876	upstream_gene_variant	MODIFIER	AGAP029083	c.-109G>T		NA	NA	NA	NA	NA	NA	NA	NA	NA
2R	NA	NA	40550918	G	T	0.645161	0.344828	-0.300334	8.67876	intergenic_region	MODIFIER	AGAP029085-AGAP029083	n.40550918G>T		NA	NA	NA	NA	NA	NA	NA	NA	NA
2R	NA	NA	40550918	G	T	0.645161	0.344828	-0.300334	8.67876	upstream_gene_variant	MODIFIER	AGAP003615	c.-2672G>T		NA	NA	NA	NA	NA	NA	NA	NA	NA
2R	NA	NA	40550923	C	T	0.354839	0.642857	0.288018	8.67876	upstream_gene_variant	MODIFIER	AGAP029083	c.-104C>T		NA	NA	NA	NA	NA	NA	NA	NA	NA
2R	NA	NA	40550923	C	T	0.354839	0.642857	0.288018	8.67876	intergenic_region	MODIFIER	AGAP029085-AGAP029083	n.40550923C>T		NA	NA	NA	NA	NA	NA	NA	NA	NA
2R	NA	NA	40550923	C	T	0.354839	0.642857	0.288018	8.67876	upstream_gene_variant	MODIFIER	AGAP003615	c.-2667C>T		NA	NA	NA	NA	NA	NA	NA	NA	NA
2R	NA	NA	40550923	C	T	0.354839	0.642857	0.288018	8.67876	upstream_gene_variant	MODIFIER	AGAP003616	c.-4696C>T		NA	NA	NA	NA	NA	NA	NA	NA	NA
2R	NA	NA	40550971	G	A	0.596154	0.384615	-0.211538	8.67876	upstream_gene_variant	MODIFIER	AGAP003615	c.-2619G>A		NA	NA	NA	NA	NA	NA	NA	NA	NA
2R	NA	NA	40550971	G	A	0.596154	0.384615	-0.211538	8.67876	upstream_gene_variant	MODIFIER	AGAP029083	c.-56G>A		NA	NA	NA	NA	NA	NA	NA	NA	NA
2R	NA	NA	40550971	G	A	0.596154	0.384615	-0.211538	8.67876	intergenic_region	MODIFIER	AGAP029085-AGAP029083	n.40550971G>A		NA	NA	NA	NA	NA	NA	NA	NA	NA
2R	NA	NA	40550971	G	A	0.596154	0.384615	-0.211538	8.67876	upstream_gene_variant	MODIFIER	AGAP003616	c.-4648G>A		NA	NA	NA	NA	NA	NA	NA	NA	NA
2R	NA	NA	40552372	G	A	0.403846	0.37037	-0.0334758	8.67872	downstream_gene_variant	MODIFIER	AGAP029083	c.*633G>A		NA	NA	NA	NA	NA	NA	NA	NA	NA
2R	NA	NA	40552372	G	A	0.403846	0.37037	-0.0334758	8.67872	intergenic_region	MODIFIER	AGAP029083-AGAP003615	n.40552372G>A		NA	NA	NA	NA	NA	NA	NA	NA	NA
2R	NA	NA	40552372	G	A	0.403846	0.37037	-0.0334758	8.67872	upstream_gene_variant	MODIFIER	AGAP003615	c.-1218G>A		NA	NA	NA	NA	NA	NA	NA	NA	NA
2R	NA	NA	40552372	G	A	0.403846	0.37037	-0.0334758	8.67872	upstream_gene_variant	MODIFIER	AGAP003616	c.-3247G>A		NA	NA	NA	NA	NA	NA	NA	NA	NA
2R	NA	NA	40552377	T	A	0.615385	0.615385	0	8.67872	intergenic_region	MODIFIER	AGAP029083-AGAP003615	n.40552377T>A		NA	NA	NA	NA	NA	NA	NA	NA	NA
2R	NA	NA	40552377	T	A	0.615385	0.615385	0	8.67872	upstream_gene_variant	MODIFIER	AGAP003615	c.-1213T>A		NA	NA	NA	NA	NA	NA	NA	NA	NA
2R	NA	NA	40552377	T	A	0.615385	0.615385	0	8.67872	upstream_gene_variant	MODIFIER	AGAP003616	c.-3242T>A		NA	NA	NA	NA	NA	NA	NA	NA	NA
2R	NA	NA	40552377	T	A	0.615385	0.615385	0	8.67872	downstream_gene_variant	MODIFIER	AGAP029083	c.*638T>A		NA	NA	NA	NA	NA	NA	NA	NA	NA
2R	NA	NA	40552412	C	T	0.6	0.557692	-0.0423077	8.67872	upstream_gene_variant	MODIFIER	AGAP003615	c.-1178C>T		NA	NA	NA	NA	NA	NA	NA	NA	NA
2R	NA	NA	40552412	C	T	0.6	0.557692	-0.0423077	8.67872	upstream_gene_variant	MODIFIER	AGAP003616	c.-3207C>T		NA	NA	NA	NA	NA	NA	NA	NA	NA
2R	NA	NA	40552412	C	T	0.6	0.557692	-0.0423077	8.67872	downstream_gene_variant	MODIFIER	AGAP029083	c.*673C>T		NA	NA	NA	NA	NA	NA	NA	NA	NA
2R	NA	NA	40552412	C	T	0.6	0.557692	-0.0423077	8.67872	intergenic_region	MODIFIER	AGAP029083-AGAP003615	n.40552412C>T		NA	NA	NA	NA	NA	NA	NA	NA	NA
2R	NA	NA	40552577	C	T	0.468085	0.611111	0.143026	8.67871	upstream_gene_variant	MODIFIER	AGAP003616	c.-3042C>T		NA	NA	NA	NA	NA	NA	NA	NA	NA
2R	NA	NA	40552577	C	T	0.468085	0.611111	0.143026	8.67871	upstream_gene_variant	MODIFIER	AGAP003615	c.-1013C>T		NA	NA	NA	NA	NA	NA	NA	NA	NA
2R	NA	NA	40552577	C	T	0.468085	0.611111	0.143026	8.67871	downstream_gene_variant	MODIFIER	AGAP029083	c.*838C>T		NA	NA	NA	NA	NA	NA	NA	NA	NA
2R	NA	NA	40552577	C	T	0.468085	0.611111	0.143026	8.67871	intergenic_region	MODIFIER	AGAP029083-AGAP003615	n.40552577C>T		NA	NA	NA	NA	NA	NA	NA	NA	NA
2R	NA	NA	40552628	A	C	0.551724	0.442623	-0.109101	8.67871	intergenic_region	MODIFIER	AGAP029083-AGAP003615	n.40552628A>C		NA	NA	NA	NA	NA	NA	NA	NA	NA
2R	NA	NA	40552628	A	C	0.551724	0.442623	-0.109101	8.67871	downstream_gene_variant	MODIFIER	AGAP029083	c.*889A>C		NA	NA	NA	NA	NA	NA	NA	NA	NA
2R	NA	NA	40552628	A	C	0.551724	0.442623	-0.109101	8.67871	upstream_gene_variant	MODIFIER	AGAP003615	c.-962A>C		NA	NA	NA	NA	NA	NA	NA	NA	NA
2R	NA	NA	40552628	A	C	0.551724	0.442623	-0.109101	8.67871	upstream_gene_variant	MODIFIER	AGAP003616	c.-2991A>C		NA	NA	NA	NA	NA	NA	NA	NA	NA
2R	NA	NA	40552736	C	A	0.517857	0.652174	0.134317	8.67871	intergenic_region	MODIFIER	AGAP029083-AGAP003615	n.40552736C>A		NA	NA	NA	NA	NA	NA	NA	NA	NA
2R	NA	NA	40552736	C	A	0.517857	0.652174	0.134317	8.67871	downstream_gene_variant	MODIFIER	AGAP029083	c.*997C>A		NA	NA	NA	NA	NA	NA	NA	NA	NA
2R	NA	NA	40552736	C	A	0.517857	0.652174	0.134317	8.67871	upstream_gene_variant	MODIFIER	AGAP003615	c.-854C>A		NA	NA	NA	NA	NA	NA	NA	NA	NA
2R	NA	NA	40552736	C	A	0.517857	0.652174	0.134317	8.67871	upstream_gene_variant	MODIFIER	AGAP003616	c.-2883C>A		NA	NA	NA	NA	NA	NA	NA	NA	NA
2R	NA	NA	40553078	C	T	0.690476	0.458333	-0.232143	8.6787	upstream_gene_variant	MODIFIER	AGAP003616	c.-2541C>T		NA	NA	NA	NA	NA	NA	NA	NA	NA
2R	NA	NA	40553078	C	T	0.690476	0.458333	-0.232143	8.6787	downstream_gene_variant	MODIFIER	AGAP029083	c.*1339C>T		NA	NA	NA	NA	NA	NA	NA	NA	NA
2R	NA	NA	40553078	C	T	0.690476	0.458333	-0.232143	8.6787	upstream_gene_variant	MODIFIER	AGAP003615	c.-512C>T		NA	NA	NA	NA	NA	NA	NA	NA	NA
2R	NA	NA	40553078	C	T	0.690476	0.458333	-0.232143	8.6787	intergenic_region	MODIFIER	AGAP029083-AGAP003615	n.40553078C>T		NA	NA	NA	NA	NA	NA	NA	NA	NA
2R	NA	NA	40555357	T	G	0.591837	0.428571	-0.163265	8.67864	downstream_gene_variant	MODIFIER	AGAP029083	c.*3618T>G		NA	NA	NA	NA	NA	NA	NA	NA	NA
2R	NA	NA	40555357	T	G	0.591837	0.428571	-0.163265	8.67864	upstream_gene_variant	MODIFIER	AGAP003616	c.-262T>G		NA	NA	NA	NA	NA	NA	NA	NA	NA
2R	NA	NA	40555357	T	G	0.591837	0.428571	-0.163265	8.67864	downstream_gene_variant	MODIFIER	AGAP003615	c.*320T>G		NA	NA	NA	NA	NA	NA	NA	NA	NA
2R	NA	NA	40555357	T	G	0.591837	0.428571	-0.163265	8.67864	intergenic_region	MODIFIER	AGAP003615-AGAP003616	n.40555357T>G		NA	NA	NA	NA	NA	NA	NA	NA	NA
2R	NA	NA	40555400	C	A	0.519231	0.47541	-0.0438209	8.67864	upstream_gene_variant	MODIFIER	AGAP003616	c.-219C>A		NA	NA	NA	NA	NA	NA	NA	NA	NA
2R	NA	NA	40555400	C	A	0.519231	0.47541	-0.0438209	8.67864	intergenic_region	MODIFIER	AGAP003615-AGAP003616	n.40555400C>A		NA	NA	NA	NA	NA	NA	NA	NA	NA
2R	NA	NA	40555400	C	A	0.519231	0.47541	-0.0438209	8.67864	downstream_gene_variant	MODIFIER	AGAP029083	c.*3661C>A		NA	NA	NA	NA	NA	NA	NA	NA	NA
2R	NA	NA	40555400	C	A	0.519231	0.47541	-0.0438209	8.67864	downstream_gene_variant	MODIFIER	AGAP003615	c.*363C>A		NA	NA	NA	NA	NA	NA	NA	NA	NA
2R	NA	NA	40555419	T	C	0.54386	0.491803	-0.0520564	8.67864	downstream_gene_variant	MODIFIER	AGAP029083	c.*3680T>C		NA	NA	NA	NA	NA	NA	NA	NA	NA
2R	NA	NA	40555419	T	C	0.54386	0.491803	-0.0520564	8.67864	downstream_gene_variant	MODIFIER	AGAP003615	c.*382T>C		NA	NA	NA	NA	NA	NA	NA	NA	NA
2R	NA	NA	40555419	T	C	0.54386	0.491803	-0.0520564	8.67864	intergenic_region	MODIFIER	AGAP003615-AGAP003616	n.40555419T>C		NA	NA	NA	NA	NA	NA	NA	NA	NA
2R	NA	NA	40555419	T	C	0.54386	0.491803	-0.0520564	8.67864	upstream_gene_variant	MODIFIER	AGAP003616	c.-200T>C		NA	NA	NA	NA	NA	NA	NA	NA	NA
2R	NA	NA	40555424	G	A	0.535714	0.5	-0.0357143	8.67864	downstream_gene_variant	MODIFIER	AGAP003615	c.*387G>A		NA	NA	NA	NA	NA	NA	NA	NA	NA
2R	NA	NA	40555424	G	A	0.535714	0.5	-0.0357143	8.67864	upstream_gene_variant	MODIFIER	AGAP003616	c.-195G>A		NA	NA	NA	NA	NA	NA	NA	NA	NA
2R	NA	NA	40555424	G	A	0.535714	0.5	-0.0357143	8.67864	intergenic_region	MODIFIER	AGAP003615-AGAP003616	n.40555424G>A		NA	NA	NA	NA	NA	NA	NA	NA	NA
2R	NA	NA	40555424	G	A	0.535714	0.5	-0.0357143	8.67864	downstream_gene_variant	MODIFIER	AGAP029083	c.*3685G>A		NA	NA	NA	NA	NA	NA	NA	NA	NA
2R	NA	NA	40555451	G	A	0.566038	0.464286	-0.101752	8.67864	downstream_gene_variant	MODIFIER	AGAP003615	c.*414G>A		NA	NA	NA	NA	NA	NA	NA	NA	NA
2R	NA	NA	40555451	G	A	0.566038	0.464286	-0.101752	8.67864	downstream_gene_variant	MODIFIER	AGAP029083	c.*3712G>A		NA	NA	NA	NA	NA	NA	NA	NA	NA
2R	NA	NA	40555451	G	A	0.566038	0.464286	-0.101752	8.67864	intergenic_region	MODIFIER	AGAP003615-AGAP003616	n.40555451G>A		NA	NA	NA	NA	NA	NA	NA	NA	NA
2R	NA	NA	40555451	G	A	0.566038	0.464286	-0.101752	8.67864	upstream_gene_variant	MODIFIER	AGAP003616	c.-168G>A		NA	NA	NA	NA	NA	NA	NA	NA	NA
2R	NA	NA	40555465	T	C	0.54	0.418182	-0.121818	8.67864	downstream_gene_variant	MODIFIER	AGAP029083	c.*3726T>C		NA	NA	NA	NA	NA	NA	NA	NA	NA
2R	NA	NA	40555465	T	C	0.54	0.418182	-0.121818	8.67864	upstream_gene_variant	MODIFIER	AGAP003616	c.-154T>C		NA	NA	NA	NA	NA	NA	NA	NA	NA
2R	NA	NA	40555465	T	C	0.54	0.418182	-0.121818	8.67864	downstream_gene_variant	MODIFIER	AGAP003615	c.*428T>C		NA	NA	NA	NA	NA	NA	NA	NA	NA
2R	NA	NA	40555465	T	C	0.54	0.418182	-0.121818	8.67864	intergenic_region	MODIFIER	AGAP003615-AGAP003616	n.40555465T>C		NA	NA	NA	NA	NA	NA	NA	NA	NA
2R	NA	NA	40555473	A	T	0.557692	0.42	-0.137692	8.67864	intergenic_region	MODIFIER	AGAP003615-AGAP003616	n.40555473A>T		NA	NA	NA	NA	NA	NA	NA	NA	NA
2R	NA	NA	40555473	A	T	0.557692	0.42	-0.137692	8.67864	downstream_gene_variant	MODIFIER	AGAP029083	c.*3734A>T		NA	NA	NA	NA	NA	NA	NA	NA	NA
2R	NA	NA	40555473	A	T	0.557692	0.42	-0.137692	8.67864	upstream_gene_variant	MODIFIER	AGAP003616	c.-146A>T		NA	NA	NA	NA	NA	NA	NA	NA	NA
2R	NA	NA	40555473	A	T	0.557692	0.42	-0.137692	8.67864	downstream_gene_variant	MODIFIER	AGAP003615	c.*436A>T		NA	NA	NA	NA	NA	NA	NA	NA	NA
2R	NA	NA	40555589	A	G	0.625	0.448276	-0.176724	8.67863	intergenic_region	MODIFIER	AGAP003615-AGAP003616	n.40555589A>G		NA	NA	NA	NA	NA	NA	NA	NA	NA
2R	NA	NA	40555589	A	G	0.625	0.448276	-0.176724	8.67863	upstream_gene_variant	MODIFIER	AGAP003616	c.-30A>G		NA	NA	NA	NA	NA	NA	NA	NA	NA
2R	NA	NA	40555589	A	G	0.625	0.448276	-0.176724	8.67863	downstream_gene_variant	MODIFIER	AGAP029083	c.*3850A>G		NA	NA	NA	NA	NA	NA	NA	NA	NA
2R	NA	NA	40555589	A	G	0.625	0.448276	-0.176724	8.67863	downstream_gene_variant	MODIFIER	AGAP003615	c.*552A>G		NA	NA	NA	NA	NA	NA	NA	NA	NA
2R	NA	NA	40555609	T	C	0.586207	0.457627	-0.12858	8.67863	downstream_gene_variant	MODIFIER	AGAP029083	c.*3870T>C		NA	NA	NA	NA	NA	NA	NA	NA	NA
2R	NA	NA	40555609	T	C	0.586207	0.457627	-0.12858	8.67863	upstream_gene_variant	MODIFIER	AGAP003616	c.-10T>C		NA	NA	NA	NA	NA	NA	NA	NA	NA
2R	NA	NA	40555609	T	C	0.586207	0.457627	-0.12858	8.67863	intergenic_region	MODIFIER	AGAP003615-AGAP003616	n.40555609T>C		NA	NA	NA	NA	NA	NA	NA	NA	NA
2R	NA	NA	40555609	T	C	0.586207	0.457627	-0.12858	8.67863	downstream_gene_variant	MODIFIER	AGAP003615	c.*572T>C		NA	NA	NA	NA	NA	NA	NA	NA	NA
2R	NA	NA	40564703	T	G	0.41791	0.5	0.0820896	8.6784	downstream_gene_variant	MODIFIER	AGAP003618	c.*4040A>C		NA	NA	NA	NA	NA	NA	NA	NA	NA
2R	NA	NA	40564703	T	G	0.41791	0.5	0.0820896	8.6784	intergenic_region	MODIFIER	AGAP003616-AGAP003618	n.40564703T>G		NA	NA	NA	NA	NA	NA	NA	NA	NA
2R	NA	NA	40564703	T	G	0.41791	0.5	0.0820896	8.6784	downstream_gene_variant	MODIFIER	AGAP003616	c.*164T>G		NA	NA	NA	NA	NA	NA	NA	NA	NA
2R	NA	NA	40564703	T	G	0.41791	0.5	0.0820896	8.6784	downstream_gene_variant	MODIFIER	AGAP003618	c.*4040A>C		NA	NA	NA	NA	NA	NA	NA	NA	NA
2R	NA	NA	40564795	C	T	0.333333	0.509804	0.176471	8.67839	downstream_gene_variant	MODIFIER	AGAP003616	c.*256C>T		NA	NA	NA	NA	NA	NA	NA	NA	NA
2R	NA	NA	40564795	C	T	0.333333	0.509804	0.176471	8.67839	downstream_gene_variant	MODIFIER	AGAP003618	c.*3948G>A		NA	NA	NA	NA	NA	NA	NA	NA	NA
2R	NA	NA	40564795	C	T	0.333333	0.509804	0.176471	8.67839	intergenic_region	MODIFIER	AGAP003616-AGAP003618	n.40564795C>T		NA	NA	NA	NA	NA	NA	NA	NA	NA
2R	NA	NA	40564795	C	T	0.333333	0.509804	0.176471	8.67839	downstream_gene_variant	MODIFIER	AGAP003618	c.*3948G>A		NA	NA	NA	NA	NA	NA	NA	NA	NA
2R	NA	NA	40565379	C	T	0.5	0.483333	-0.0166667	8.67838	downstream_gene_variant	MODIFIER	AGAP003616	c.*840C>T		NA	NA	NA	NA	NA	NA	NA	NA	NA
2R	NA	NA	40565379	C	T	0.5	0.483333	-0.0166667	8.67838	downstream_gene_variant	MODIFIER	AGAP003618	c.*3364G>A		NA	NA	NA	NA	NA	NA	NA	NA	NA
2R	NA	NA	40565379	C	T	0.5	0.483333	-0.0166667	8.67838	intergenic_region	MODIFIER	AGAP003616-AGAP003618	n.40565379C>T		NA	NA	NA	NA	NA	NA	NA	NA	NA
2R	NA	NA	40565379	C	T	0.5	0.483333	-0.0166667	8.67838	downstream_gene_variant	MODIFIER	AGAP003618	c.*3364G>A		NA	NA	NA	NA	NA	NA	NA	NA	NA
2R	NA	NA	405661	G	T	0.5	0.269841	-0.230159	Inf	intergenic_region	MODIFIER	Gr37-AGAP001118	n.405661G>T		NA	NA	NA	NA	NA	NA	NA	NA	NA
2R	NA	NA	405661	G	T	0.5	0.269841	-0.230159	Inf	upstream_gene_variant	MODIFIER	AGAP001118	c.-5630G>T		NA	NA	NA	NA	NA	NA	NA	NA	NA
2R	NA	NA	40566275	A	C	0.382979	0.2	-0.182979	8.67836	downstream_gene_variant	MODIFIER	AGAP003618	c.*2468T>G		NA	NA	NA	NA	NA	NA	NA	NA	NA
2R	NA	NA	40566275	A	C	0.382979	0.2	-0.182979	8.67836	downstream_gene_variant	MODIFIER	AGAP003618	c.*2468T>G		NA	NA	NA	NA	NA	NA	NA	NA	NA
2R	NA	NA	40566275	A	C	0.382979	0.2	-0.182979	8.67836	downstream_gene_variant	MODIFIER	AGAP003616	c.*1736A>C		NA	NA	NA	NA	NA	NA	NA	NA	NA
2R	NA	NA	40566275	A	C	0.382979	0.2	-0.182979	8.67836	intergenic_region	MODIFIER	AGAP003616-AGAP003618	n.40566275A>C		NA	NA	NA	NA	NA	NA	NA	NA	NA
2R	NA	NA	40566278	CT	CC	0.190476	0.327586	0.13711	8.67836	intergenic_region	MODIFIER	AGAP003616-AGAP003618	n.40566279T>C		NA	NA	NA	NA	NA	NA	NA	NA	NA
2R	NA	NA	40566278	CT	CC	0.190476	0.327586	0.13711	8.67836	downstream_gene_variant	MODIFIER	AGAP003618	c.*2464A>G		NA	NA	NA	NA	NA	NA	NA	NA	NA
2R	NA	NA	40566278	CT	CC	0.190476	0.327586	0.13711	8.67836	downstream_gene_variant	MODIFIER	AGAP003616	c.*1740T>C		NA	NA	NA	NA	NA	NA	NA	NA	NA
2R	NA	NA	40566278	CT	CC	0.190476	0.327586	0.13711	8.67836	downstream_gene_variant	MODIFIER	AGAP003618	c.*2464A>G		NA	NA	NA	NA	NA	NA	NA	NA	NA
2R	NA	NA	405668	T	C	0.536585	0.276923	-0.259662	Inf	upstream_gene_variant	MODIFIER	AGAP001118	c.-5623T>C		NA	NA	NA	NA	NA	NA	NA	NA	NA
2R	NA	NA	405668	T	C	0.536585	0.276923	-0.259662	Inf	intergenic_region	MODIFIER	Gr37-AGAP001118	n.405668T>C		NA	NA	NA	NA	NA	NA	NA	NA	NA
2R	NA	NA	40567276	G	T	0.777778	0.48	-0.297778	8.67833	intergenic_region	MODIFIER	AGAP003616-AGAP003618	n.40567276G>T		NA	NA	NA	NA	NA	NA	NA	NA	NA
2R	NA	NA	40567276	G	T	0.777778	0.48	-0.297778	8.67833	downstream_gene_variant	MODIFIER	AGAP003616	c.*2737G>T		NA	NA	NA	NA	NA	NA	NA	NA	NA
2R	NA	NA	40567276	G	T	0.777778	0.48	-0.297778	8.67833	downstream_gene_variant	MODIFIER	AGAP003618	c.*1467C>A		NA	NA	NA	NA	NA	NA	NA	NA	NA
2R	NA	NA	405712	A	G	0.488889	0.28125	-0.207639	Inf	upstream_gene_variant	MODIFIER	AGAP001118	c.-5579A>G		NA	NA	NA	NA	NA	NA	NA	NA	NA
2R	NA	NA	405712	A	G	0.488889	0.28125	-0.207639	Inf	intergenic_region	MODIFIER	Gr37-AGAP001118	n.405712A>G		NA	NA	NA	NA	NA	NA	NA	NA	NA
2R	NA	NA	405726	G	C	0.488372	0.220588	-0.267784	Inf	intergenic_region	MODIFIER	Gr37-AGAP001118	n.405726G>C		NA	NA	NA	NA	NA	NA	NA	NA	NA
2R	NA	NA	405726	G	C	0.488372	0.220588	-0.267784	Inf	upstream_gene_variant	MODIFIER	AGAP001118	c.-5565G>C		NA	NA	NA	NA	NA	NA	NA	NA	NA
2R	NA	NA	40576991	C	T	0.592593	0.446429	-0.146164	8.67808	upstream_gene_variant	MODIFIER	AGAP003618	c.-587G>A		NA	NA	NA	NA	NA	NA	NA	NA	NA
2R	NA	NA	40576991	C	T	0.592593	0.446429	-0.146164	8.67808	intergenic_region	MODIFIER	AGAP003618-AGAP003619	n.40576991C>T		NA	NA	NA	NA	NA	NA	NA	NA	NA
2R	NA	NA	40576991	C	T	0.592593	0.446429	-0.146164	8.67808	upstream_gene_variant	MODIFIER	AGAP003618	c.-1980G>A		NA	NA	NA	NA	NA	NA	NA	NA	NA
2R	NA	NA	40576991	C	T	0.592593	0.446429	-0.146164	8.67808	upstream_gene_variant	MODIFIER	AGAP003619	c.-606C>T		NA	NA	NA	NA	NA	NA	NA	NA	NA
2R	NA	NA	40576999	T	C	0.592593	0.428571	-0.164021	8.67808	upstream_gene_variant	MODIFIER	AGAP003618	c.-1988A>G		NA	NA	NA	NA	NA	NA	NA	NA	NA
2R	NA	NA	40576999	T	C	0.592593	0.428571	-0.164021	8.67808	upstream_gene_variant	MODIFIER	AGAP003619	c.-598T>C		NA	NA	NA	NA	NA	NA	NA	NA	NA
2R	NA	NA	40576999	T	C	0.592593	0.428571	-0.164021	8.67808	upstream_gene_variant	MODIFIER	AGAP003618	c.-595A>G		NA	NA	NA	NA	NA	NA	NA	NA	NA
2R	NA	NA	40576999	T	C	0.592593	0.428571	-0.164021	8.67808	intergenic_region	MODIFIER	AGAP003618-AGAP003619	n.40576999T>C		NA	NA	NA	NA	NA	NA	NA	NA	NA
2R	NA	NA	40586844	C	T	0.5	0.596154	0.0961538	8.67782	upstream_gene_variant	MODIFIER	AGAP003620	c.-2208C>T		NA	NA	NA	NA	NA	NA	NA	NA	NA
2R	NA	NA	40586844	C	T	0.5	0.596154	0.0961538	8.67782	downstream_gene_variant	MODIFIER	AGAP003619	c.*1115C>T		NA	NA	NA	NA	NA	NA	NA	NA	NA
2R	NA	NA	40586844	C	T	0.5	0.596154	0.0961538	8.67782	intergenic_region	MODIFIER	AGAP003619-AGAP003620	n.40586844C>T		NA	NA	NA	NA	NA	NA	NA	NA	NA
2R	NA	NA	40587411	T	C	0.575758	0.261905	-0.313853	8.6778	upstream_gene_variant	MODIFIER	AGAP003621	c.-4885T>C		NA	NA	NA	NA	NA	NA	NA	NA	NA
2R	NA	NA	40587411	T	C	0.575758	0.261905	-0.313853	8.6778	intergenic_region	MODIFIER	AGAP003619-AGAP003620	n.40587411T>C		NA	NA	NA	NA	NA	NA	NA	NA	NA
2R	NA	NA	40587411	T	C	0.575758	0.261905	-0.313853	8.6778	downstream_gene_variant	MODIFIER	AGAP003619	c.*1682T>C		NA	NA	NA	NA	NA	NA	NA	NA	NA
2R	NA	NA	40587411	T	C	0.575758	0.261905	-0.313853	8.6778	upstream_gene_variant	MODIFIER	AGAP003620	c.-1641T>C		NA	NA	NA	NA	NA	NA	NA	NA	NA
2R	NA	NA	40587475	G	T	0.457143	0.596491	0.139348	8.6778	downstream_gene_variant	MODIFIER	AGAP003619	c.*1746G>T		NA	NA	NA	NA	NA	NA	NA	NA	NA
2R	NA	NA	40587475	G	T	0.457143	0.596491	0.139348	8.6778	intergenic_region	MODIFIER	AGAP003619-AGAP003620	n.40587475G>T		NA	NA	NA	NA	NA	NA	NA	NA	NA
2R	NA	NA	40587475	G	T	0.457143	0.596491	0.139348	8.6778	upstream_gene_variant	MODIFIER	AGAP003621	c.-4821G>T		NA	NA	NA	NA	NA	NA	NA	NA	NA
2R	NA	NA	40587525	T	C	0.609375	0.470588	-0.138787	8.6778	downstream_gene_variant	MODIFIER	AGAP003619	c.*1796T>C		NA	NA	NA	NA	NA	NA	NA	NA	NA
2R	NA	NA	40587525	T	C	0.609375	0.470588	-0.138787	8.6778	upstream_gene_variant	MODIFIER	AGAP003620	c.-1527T>C		NA	NA	NA	NA	NA	NA	NA	NA	NA
2R	NA	NA	40587525	T	C	0.609375	0.470588	-0.138787	8.6778	intergenic_region	MODIFIER	AGAP003619-AGAP003620	n.40587525T>C		NA	NA	NA	NA	NA	NA	NA	NA	NA
2R	NA	NA	40587525	T	C	0.609375	0.470588	-0.138787	8.6778	upstream_gene_variant	MODIFIER	AGAP003621	c.-4771T>C		NA	NA	NA	NA	NA	NA	NA	NA	NA
2R	NA	NA	40587590	T	C	0.617647	0.452381	-0.165266	8.6778	upstream_gene_variant	MODIFIER	AGAP003620	c.-1462T>C		NA	NA	NA	NA	NA	NA	NA	NA	NA
2R	NA	NA	40587590	T	C	0.617647	0.452381	-0.165266	8.6778	intergenic_region	MODIFIER	AGAP003619-AGAP003620	n.40587590T>C		NA	NA	NA	NA	NA	NA	NA	NA	NA
2R	NA	NA	40587590	T	C	0.617647	0.452381	-0.165266	8.6778	downstream_gene_variant	MODIFIER	AGAP003619	c.*1861T>C		NA	NA	NA	NA	NA	NA	NA	NA	NA
2R	NA	NA	40587590	T	C	0.617647	0.452381	-0.165266	8.6778	upstream_gene_variant	MODIFIER	AGAP003621	c.-4706T>C		NA	NA	NA	NA	NA	NA	NA	NA	NA
2R	NA	NA	40587783	G	A	0.58	0.509804	-0.0701961	8.67779	upstream_gene_variant	MODIFIER	AGAP003621	c.-4513G>A		NA	NA	NA	NA	NA	NA	NA	NA	NA
2R	NA	NA	40587783	G	A	0.58	0.509804	-0.0701961	8.67779	intergenic_region	MODIFIER	AGAP003619-AGAP003620	n.40587783G>A		NA	NA	NA	NA	NA	NA	NA	NA	NA
2R	NA	NA	40587783	G	A	0.58	0.509804	-0.0701961	8.67779	upstream_gene_variant	MODIFIER	AGAP003620	c.-1269G>A		NA	NA	NA	NA	NA	NA	NA	NA	NA
2R	NA	NA	40587783	G	A	0.58	0.509804	-0.0701961	8.67779	downstream_gene_variant	MODIFIER	AGAP003619	c.*2054G>A		NA	NA	NA	NA	NA	NA	NA	NA	NA
2R	NA	NA	40587788	A	G	0.408163	0.490196	0.0820328	8.67779	intergenic_region	MODIFIER	AGAP003619-AGAP003620	n.40587788A>G		NA	NA	NA	NA	NA	NA	NA	NA	NA
2R	NA	NA	40587788	A	G	0.408163	0.490196	0.0820328	8.67779	upstream_gene_variant	MODIFIER	AGAP003621	c.-4508A>G		NA	NA	NA	NA	NA	NA	NA	NA	NA
2R	NA	NA	40587788	A	G	0.408163	0.490196	0.0820328	8.67779	downstream_gene_variant	MODIFIER	AGAP003619	c.*2059A>G		NA	NA	NA	NA	NA	NA	NA	NA	NA
2R	NA	NA	40587788	A	G	0.408163	0.490196	0.0820328	8.67779	upstream_gene_variant	MODIFIER	AGAP003620	c.-1264A>G		NA	NA	NA	NA	NA	NA	NA	NA	NA
2R	NA	NA	40588525	A	G	0.381818	0.62963	0.247811	8.67777	downstream_gene_variant	MODIFIER	AGAP003619	c.*2796A>G		NA	NA	NA	NA	NA	NA	NA	NA	NA
2R	NA	NA	40588525	A	G	0.381818	0.62963	0.247811	8.67777	upstream_gene_variant	MODIFIER	AGAP003621	c.-3771A>G		NA	NA	NA	NA	NA	NA	NA	NA	NA
2R	NA	NA	40588525	A	G	0.381818	0.62963	0.247811	8.67777	intergenic_region	MODIFIER	AGAP003619-AGAP003620	n.40588525A>G		NA	NA	NA	NA	NA	NA	NA	NA	NA
2R	NA	NA	40588525	A	G	0.381818	0.62963	0.247811	8.67777	downstream_gene_variant	MODIFIER	AGAP003622	c.*4727T>C		NA	NA	NA	NA	NA	NA	NA	NA	NA
2R	NA	NA	40588525	A	G	0.381818	0.62963	0.247811	8.67777	upstream_gene_variant	MODIFIER	AGAP003620	c.-527A>G		NA	NA	NA	NA	NA	NA	NA	NA	NA
2R	NA	NA	40588701	G	T	0.529412	0.5	-0.0294118	8.67777	downstream_gene_variant	MODIFIER	AGAP003619	c.*2972G>T		NA	NA	NA	NA	NA	NA	NA	NA	NA
2R	NA	NA	40588701	G	T	0.529412	0.5	-0.0294118	8.67777	upstream_gene_variant	MODIFIER	AGAP003620	c.-351G>T		NA	NA	NA	NA	NA	NA	NA	NA	NA
2R	NA	NA	40588701	G	T	0.529412	0.5	-0.0294118	8.67777	upstream_gene_variant	MODIFIER	AGAP003621	c.-3595G>T		NA	NA	NA	NA	NA	NA	NA	NA	NA
2R	NA	NA	40588701	G	T	0.529412	0.5	-0.0294118	8.67777	intergenic_region	MODIFIER	AGAP003619-AGAP003620	n.40588701G>T		NA	NA	NA	NA	NA	NA	NA	NA	NA
2R	NA	NA	40588701	G	T	0.529412	0.5	-0.0294118	8.67777	downstream_gene_variant	MODIFIER	AGAP003622	c.*4551C>A		NA	NA	NA	NA	NA	NA	NA	NA	NA
2R	NA	NA	40590262	G	A	0.384615	0.5	0.115385	8.67773	downstream_gene_variant	MODIFIER	AGAP003620	c.*369G>A		NA	NA	NA	NA	NA	NA	NA	NA	NA
2R	NA	NA	40590262	G	A	0.384615	0.5	0.115385	8.67773	upstream_gene_variant	MODIFIER	AGAP003621	c.-2034G>A		NA	NA	NA	NA	NA	NA	NA	NA	NA
2R	NA	NA	40590262	G	A	0.384615	0.5	0.115385	8.67773	downstream_gene_variant	MODIFIER	AGAP003619	c.*4533G>A		NA	NA	NA	NA	NA	NA	NA	NA	NA
2R	NA	NA	40590262	G	A	0.384615	0.5	0.115385	8.67773	downstream_gene_variant	MODIFIER	AGAP003622	c.*2990C>T		NA	NA	NA	NA	NA	NA	NA	NA	NA
2R	NA	NA	40590262	G	A	0.384615	0.5	0.115385	8.67773	intergenic_region	MODIFIER	AGAP003620-AGAP003621	n.40590262G>A		NA	NA	NA	NA	NA	NA	NA	NA	NA
2R	NA	NA	40590389	T	C	0.596154	0.564516	-0.0316377	8.67773	downstream_gene_variant	MODIFIER	AGAP003620	c.*496T>C		NA	NA	NA	NA	NA	NA	NA	NA	NA
2R	NA	NA	40590389	T	C	0.596154	0.564516	-0.0316377	8.67773	intergenic_region	MODIFIER	AGAP003620-AGAP003621	n.40590389T>C		NA	NA	NA	NA	NA	NA	NA	NA	NA
2R	NA	NA	40590389	T	C	0.596154	0.564516	-0.0316377	8.67773	upstream_gene_variant	MODIFIER	AGAP003621	c.-1907T>C		NA	NA	NA	NA	NA	NA	NA	NA	NA
2R	NA	NA	40590389	T	C	0.596154	0.564516	-0.0316377	8.67773	downstream_gene_variant	MODIFIER	AGAP003622	c.*2863A>G		NA	NA	NA	NA	NA	NA	NA	NA	NA
2R	NA	NA	40590389	T	C	0.596154	0.564516	-0.0316377	8.67773	downstream_gene_variant	MODIFIER	AGAP003619	c.*4660T>C		NA	NA	NA	NA	NA	NA	NA	NA	NA
2R	NA	NA	40590448	C	T	0.383333	0.530303	0.14697	8.67772	downstream_gene_variant	MODIFIER	AGAP003619	c.*4719C>T		NA	NA	NA	NA	NA	NA	NA	NA	NA
2R	NA	NA	40590448	C	T	0.383333	0.530303	0.14697	8.67772	downstream_gene_variant	MODIFIER	AGAP003620	c.*555C>T		NA	NA	NA	NA	NA	NA	NA	NA	NA
2R	NA	NA	40590448	C	T	0.383333	0.530303	0.14697	8.67772	downstream_gene_variant	MODIFIER	AGAP003622	c.*2804G>A		NA	NA	NA	NA	NA	NA	NA	NA	NA
2R	NA	NA	40590448	C	T	0.383333	0.530303	0.14697	8.67772	upstream_gene_variant	MODIFIER	AGAP003621	c.-1848C>T		NA	NA	NA	NA	NA	NA	NA	NA	NA
2R	NA	NA	40590448	C	T	0.383333	0.530303	0.14697	8.67772	intergenic_region	MODIFIER	AGAP003620-AGAP003621	n.40590448C>T		NA	NA	NA	NA	NA	NA	NA	NA	NA
2R	NA	NA	40590539	C	T	0.510204	0.522388	0.012184	8.67772	upstream_gene_variant	MODIFIER	AGAP003621	c.-1757C>T		NA	NA	NA	NA	NA	NA	NA	NA	NA
2R	NA	NA	40590539	C	T	0.510204	0.522388	0.012184	8.67772	downstream_gene_variant	MODIFIER	AGAP003620	c.*646C>T		NA	NA	NA	NA	NA	NA	NA	NA	NA
2R	NA	NA	40590539	C	T	0.510204	0.522388	0.012184	8.67772	downstream_gene_variant	MODIFIER	AGAP003622	c.*2713G>A		NA	NA	NA	NA	NA	NA	NA	NA	NA
2R	NA	NA	40590539	C	T	0.510204	0.522388	0.012184	8.67772	intergenic_region	MODIFIER	AGAP003620-AGAP003621	n.40590539C>T		NA	NA	NA	NA	NA	NA	NA	NA	NA
2R	NA	NA	40590539	C	T	0.510204	0.522388	0.012184	8.67772	downstream_gene_variant	MODIFIER	AGAP003619	c.*4810C>T		NA	NA	NA	NA	NA	NA	NA	NA	NA
2R	NA	NA	40591005	A	G	0.555556	0.461538	-0.0940171	8.67771	upstream_gene_variant	MODIFIER	AGAP003621	c.-1291A>G		NA	NA	NA	NA	NA	NA	NA	NA	NA
2R	NA	NA	40591005	A	G	0.555556	0.461538	-0.0940171	8.67771	intergenic_region	MODIFIER	AGAP003620-AGAP003621	n.40591005A>G		NA	NA	NA	NA	NA	NA	NA	NA	NA
2R	NA	NA	40591005	A	G	0.555556	0.461538	-0.0940171	8.67771	downstream_gene_variant	MODIFIER	AGAP003620	c.*1112A>G		NA	NA	NA	NA	NA	NA	NA	NA	NA
2R	NA	NA	40591005	A	G	0.555556	0.461538	-0.0940171	8.67771	downstream_gene_variant	MODIFIER	AGAP003619	c.*5276A>G		NA	NA	NA	NA	NA	NA	NA	NA	NA
2R	NA	NA	40591005	A	G	0.555556	0.461538	-0.0940171	8.67771	downstream_gene_variant	MODIFIER	AGAP003622	c.*2247T>C		NA	NA	NA	NA	NA	NA	NA	NA	NA
2R	NA	NA	40591490	G	C	0.363636	0.416667	0.0530303	8.6777	downstream_gene_variant	MODIFIER	AGAP003620	c.*1597G>C		NA	NA	NA	NA	NA	NA	NA	NA	NA
2R	NA	NA	40591490	G	C	0.363636	0.416667	0.0530303	8.6777	upstream_gene_variant	MODIFIER	AGAP003621	c.-806G>C		NA	NA	NA	NA	NA	NA	NA	NA	NA
2R	NA	NA	40591490	G	C	0.363636	0.416667	0.0530303	8.6777	downstream_gene_variant	MODIFIER	AGAP003622	c.*1762C>G		NA	NA	NA	NA	NA	NA	NA	NA	NA
2R	NA	NA	40591490	G	C	0.363636	0.416667	0.0530303	8.6777	intergenic_region	MODIFIER	AGAP003620-AGAP003621	n.40591490G>C		NA	NA	NA	NA	NA	NA	NA	NA	NA
2R	NA	NA	40591490	G	C	0.363636	0.416667	0.0530303	8.6777	downstream_gene_variant	MODIFIER	AGAP003619	c.*5761G>C		NA	NA	NA	NA	NA	NA	NA	NA	NA
2R	NA	NA	40591495	G	A	0.37037	0.412698	0.042328	8.6777	intergenic_region	MODIFIER	AGAP003620-AGAP003621	n.40591495G>A		NA	NA	NA	NA	NA	NA	NA	NA	NA
2R	NA	NA	40591495	G	A	0.37037	0.412698	0.042328	8.6777	downstream_gene_variant	MODIFIER	AGAP003622	c.*1757C>T		NA	NA	NA	NA	NA	NA	NA	NA	NA
2R	NA	NA	40591495	G	A	0.37037	0.412698	0.042328	8.6777	upstream_gene_variant	MODIFIER	AGAP003621	c.-801G>A		NA	NA	NA	NA	NA	NA	NA	NA	NA
2R	NA	NA	40591495	G	A	0.37037	0.412698	0.042328	8.6777	downstream_gene_variant	MODIFIER	AGAP003619	c.*5766G>A		NA	NA	NA	NA	NA	NA	NA	NA	NA
2R	NA	NA	40591495	G	A	0.37037	0.412698	0.042328	8.6777	downstream_gene_variant	MODIFIER	AGAP003620	c.*1602G>A		NA	NA	NA	NA	NA	NA	NA	NA	NA
2R	NA	NA	40591635	T	C	0.346154	0.545455	0.199301	8.67769	upstream_gene_variant	MODIFIER	AGAP003623	c.-5266T>C		NA	NA	NA	NA	NA	NA	NA	NA	NA
2R	NA	NA	40591635	T	C	0.346154	0.545455	0.199301	8.67769	downstream_gene_variant	MODIFIER	AGAP003622	c.*1617A>G		NA	NA	NA	NA	NA	NA	NA	NA	NA
2R	NA	NA	40591635	T	C	0.346154	0.545455	0.199301	8.67769	downstream_gene_variant	MODIFIER	AGAP003620	c.*1742T>C		NA	NA	NA	NA	NA	NA	NA	NA	NA
2R	NA	NA	40591635	T	C	0.346154	0.545455	0.199301	8.67769	upstream_gene_variant	MODIFIER	AGAP003621	c.-661T>C		NA	NA	NA	NA	NA	NA	NA	NA	NA
2R	NA	NA	40591635	T	C	0.346154	0.545455	0.199301	8.67769	intergenic_region	MODIFIER	AGAP003620-AGAP003621	n.40591635T>C		NA	NA	NA	NA	NA	NA	NA	NA	NA
2R	NA	NA	40591638	G	T	0.666667	0.473684	-0.192982	8.67769	intergenic_region	MODIFIER	AGAP003620-AGAP003621	n.40591638G>T		NA	NA	NA	NA	NA	NA	NA	NA	NA
2R	NA	NA	40591638	G	T	0.666667	0.473684	-0.192982	8.67769	downstream_gene_variant	MODIFIER	AGAP003620	c.*1745G>T		NA	NA	NA	NA	NA	NA	NA	NA	NA
2R	NA	NA	40591638	G	T	0.666667	0.473684	-0.192982	8.67769	upstream_gene_variant	MODIFIER	AGAP003623	c.-5263G>T		NA	NA	NA	NA	NA	NA	NA	NA	NA
2R	NA	NA	40591638	G	T	0.666667	0.473684	-0.192982	8.67769	downstream_gene_variant	MODIFIER	AGAP003622	c.*1614C>A		NA	NA	NA	NA	NA	NA	NA	NA	NA
2R	NA	NA	40591638	G	T	0.666667	0.473684	-0.192982	8.67769	upstream_gene_variant	MODIFIER	AGAP003621	c.-658G>T		NA	NA	NA	NA	NA	NA	NA	NA	NA
2R	NA	NA	40591670	G	C	0.755102	0.545455	-0.209647	8.67769	upstream_gene_variant	MODIFIER	AGAP003623	c.-5231G>C		NA	NA	NA	NA	NA	NA	NA	NA	NA
2R	NA	NA	40591670	G	C	0.755102	0.545455	-0.209647	8.67769	intergenic_region	MODIFIER	AGAP003620-AGAP003621	n.40591670G>C		NA	NA	NA	NA	NA	NA	NA	NA	NA
2R	NA	NA	40591670	G	C	0.755102	0.545455	-0.209647	8.67769	upstream_gene_variant	MODIFIER	AGAP003621	c.-626G>C		NA	NA	NA	NA	NA	NA	NA	NA	NA
2R	NA	NA	40591670	G	C	0.755102	0.545455	-0.209647	8.67769	downstream_gene_variant	MODIFIER	AGAP003620	c.*1777G>C		NA	NA	NA	NA	NA	NA	NA	NA	NA
2R	NA	NA	40591670	G	C	0.755102	0.545455	-0.209647	8.67769	downstream_gene_variant	MODIFIER	AGAP003622	c.*1582C>G		NA	NA	NA	NA	NA	NA	NA	NA	NA
2R	NA	NA	40591675	A	G	0.735849	0.535714	-0.200135	8.67769	downstream_gene_variant	MODIFIER	AGAP003622	c.*1577T>C		NA	NA	NA	NA	NA	NA	NA	NA	NA
2R	NA	NA	40591675	A	G	0.735849	0.535714	-0.200135	8.67769	intergenic_region	MODIFIER	AGAP003620-AGAP003621	n.40591675A>G		NA	NA	NA	NA	NA	NA	NA	NA	NA
2R	NA	NA	40591675	A	G	0.735849	0.535714	-0.200135	8.67769	upstream_gene_variant	MODIFIER	AGAP003621	c.-621A>G		NA	NA	NA	NA	NA	NA	NA	NA	NA
2R	NA	NA	40591675	A	G	0.735849	0.535714	-0.200135	8.67769	downstream_gene_variant	MODIFIER	AGAP003620	c.*1782A>G		NA	NA	NA	NA	NA	NA	NA	NA	NA
2R	NA	NA	40591675	A	G	0.735849	0.535714	-0.200135	8.67769	upstream_gene_variant	MODIFIER	AGAP003623	c.-5226A>G		NA	NA	NA	NA	NA	NA	NA	NA	NA
2R	NA	NA	40594503	A	T	0.464789	0.618182	0.153393	8.67762	upstream_gene_variant	MODIFIER	AGAP003622	c.-4T>A		NA	NA	NA	NA	NA	NA	NA	NA	NA
2R	NA	NA	40594503	A	T	0.464789	0.618182	0.153393	8.67762	downstream_gene_variant	MODIFIER	AGAP003620	c.*4610A>T		NA	NA	NA	NA	NA	NA	NA	NA	NA
2R	NA	NA	40594503	A	T	0.464789	0.618182	0.153393	8.67762	downstream_gene_variant	MODIFIER	AGAP003621	c.*1460A>T		NA	NA	NA	NA	NA	NA	NA	NA	NA
2R	NA	NA	40594503	A	T	0.464789	0.618182	0.153393	8.67762	intergenic_region	MODIFIER	AGAP003622-AGAP003623	n.40594503A>T		NA	NA	NA	NA	NA	NA	NA	NA	NA
2R	NA	NA	40594503	A	T	0.464789	0.618182	0.153393	8.67762	upstream_gene_variant	MODIFIER	AGAP003623	c.-2398A>T		NA	NA	NA	NA	NA	NA	NA	NA	NA
2R	NA	NA	40594574	T	G	0.385965	0.612903	0.226938	8.67762	upstream_gene_variant	MODIFIER	AGAP003622	c.-75A>C		NA	NA	NA	NA	NA	NA	NA	NA	NA
2R	NA	NA	40594574	T	G	0.385965	0.612903	0.226938	8.67762	intergenic_region	MODIFIER	AGAP003622-AGAP003623	n.40594574T>G		NA	NA	NA	NA	NA	NA	NA	NA	NA
2R	NA	NA	40594574	T	G	0.385965	0.612903	0.226938	8.67762	downstream_gene_variant	MODIFIER	AGAP003620	c.*4681T>G		NA	NA	NA	NA	NA	NA	NA	NA	NA
2R	NA	NA	40594574	T	G	0.385965	0.612903	0.226938	8.67762	upstream_gene_variant	MODIFIER	AGAP003623	c.-2327T>G		NA	NA	NA	NA	NA	NA	NA	NA	NA
2R	NA	NA	40594574	T	G	0.385965	0.612903	0.226938	8.67762	downstream_gene_variant	MODIFIER	AGAP003621	c.*1531T>G		NA	NA	NA	NA	NA	NA	NA	NA	NA
2R	NA	NA	40595278	A	T	0.444444	0.509091	0.0646465	8.6776	downstream_gene_variant	MODIFIER	AGAP003621	c.*2235A>T		NA	NA	NA	NA	NA	NA	NA	NA	NA
2R	NA	NA	40595278	A	T	0.444444	0.509091	0.0646465	8.6776	upstream_gene_variant	MODIFIER	AGAP003623	c.-1623A>T		NA	NA	NA	NA	NA	NA	NA	NA	NA
2R	NA	NA	40595278	A	T	0.444444	0.509091	0.0646465	8.6776	upstream_gene_variant	MODIFIER	AGAP003622	c.-779T>A		NA	NA	NA	NA	NA	NA	NA	NA	NA
2R	NA	NA	40595278	A	T	0.444444	0.509091	0.0646465	8.6776	intergenic_region	MODIFIER	AGAP003622-AGAP003623	n.40595278A>T		NA	NA	NA	NA	NA	NA	NA	NA	NA
2R	NA	NA	40595400	T	C	0.403846	0.584906	0.18106	8.6776	intergenic_region	MODIFIER	AGAP003622-AGAP003623	n.40595400T>C		NA	NA	NA	NA	NA	NA	NA	NA	NA
2R	NA	NA	40595400	T	C	0.403846	0.584906	0.18106	8.6776	upstream_gene_variant	MODIFIER	AGAP003623	c.-1501T>C		NA	NA	NA	NA	NA	NA	NA	NA	NA
2R	NA	NA	40595400	T	C	0.403846	0.584906	0.18106	8.6776	downstream_gene_variant	MODIFIER	AGAP003621	c.*2357T>C		NA	NA	NA	NA	NA	NA	NA	NA	NA
2R	NA	NA	40595417	A	T	0.607843	0.442308	-0.165535	8.67759	upstream_gene_variant	MODIFIER	AGAP003623	c.-1484A>T		NA	NA	NA	NA	NA	NA	NA	NA	NA
2R	NA	NA	40595417	A	T	0.607843	0.442308	-0.165535	8.67759	upstream_gene_variant	MODIFIER	AGAP003622	c.-918T>A		NA	NA	NA	NA	NA	NA	NA	NA	NA
2R	NA	NA	40595417	A	T	0.607843	0.442308	-0.165535	8.67759	intergenic_region	MODIFIER	AGAP003622-AGAP003623	n.40595417A>T		NA	NA	NA	NA	NA	NA	NA	NA	NA
2R	NA	NA	40595417	A	T	0.607843	0.442308	-0.165535	8.67759	downstream_gene_variant	MODIFIER	AGAP003621	c.*2374A>T		NA	NA	NA	NA	NA	NA	NA	NA	NA
2R	NA	NA	40595631	C	T	0.46875	0.62	0.15125	8.67759	downstream_gene_variant	MODIFIER	AGAP003621	c.*2588C>T		NA	NA	NA	NA	NA	NA	NA	NA	NA
2R	NA	NA	40595631	C	T	0.46875	0.62	0.15125	8.67759	upstream_gene_variant	MODIFIER	AGAP003622	c.-1132G>A		NA	NA	NA	NA	NA	NA	NA	NA	NA
2R	NA	NA	40595631	C	T	0.46875	0.62	0.15125	8.67759	upstream_gene_variant	MODIFIER	AGAP003623	c.-1270C>T		NA	NA	NA	NA	NA	NA	NA	NA	NA
2R	NA	NA	40595631	C	T	0.46875	0.62	0.15125	8.67759	intergenic_region	MODIFIER	AGAP003622-AGAP003623	n.40595631C>T		NA	NA	NA	NA	NA	NA	NA	NA	NA
2R	NA	NA	40595738	G	A	0.483333	0.602941	0.119608	8.67759	upstream_gene_variant	MODIFIER	AGAP003623	c.-1163G>A		NA	NA	NA	NA	NA	NA	NA	NA	NA
2R	NA	NA	40595738	G	A	0.483333	0.602941	0.119608	8.67759	intergenic_region	MODIFIER	AGAP003622-AGAP003623	n.40595738G>A		NA	NA	NA	NA	NA	NA	NA	NA	NA
2R	NA	NA	40595738	G	A	0.483333	0.602941	0.119608	8.67759	downstream_gene_variant	MODIFIER	AGAP003621	c.*2695G>A		NA	NA	NA	NA	NA	NA	NA	NA	NA
2R	NA	NA	40595738	G	A	0.483333	0.602941	0.119608	8.67759	upstream_gene_variant	MODIFIER	AGAP003622	c.-1239C>T		NA	NA	NA	NA	NA	NA	NA	NA	NA
2R	NA	NA	40595759	G	T	0.533333	0.412698	-0.120635	8.67759	upstream_gene_variant	MODIFIER	AGAP003622	c.-1260C>A		NA	NA	NA	NA	NA	NA	NA	NA	NA
2R	NA	NA	40595759	G	T	0.533333	0.412698	-0.120635	8.67759	intergenic_region	MODIFIER	AGAP003622-AGAP003623	n.40595759G>T		NA	NA	NA	NA	NA	NA	NA	NA	NA
2R	NA	NA	40595759	G	T	0.533333	0.412698	-0.120635	8.67759	upstream_gene_variant	MODIFIER	AGAP003623	c.-1142G>T		NA	NA	NA	NA	NA	NA	NA	NA	NA
2R	NA	NA	40595759	G	T	0.533333	0.412698	-0.120635	8.67759	downstream_gene_variant	MODIFIER	AGAP003621	c.*2716G>T		NA	NA	NA	NA	NA	NA	NA	NA	NA
2R	NA	NA	40596188	T	A	0.264151	0.576923	0.312772	8.67757	upstream_gene_variant	MODIFIER	AGAP003622	c.-1689A>T		NA	NA	NA	NA	NA	NA	NA	NA	NA
2R	NA	NA	40596188	T	A	0.264151	0.576923	0.312772	8.67757	upstream_gene_variant	MODIFIER	AGAP003623	c.-713T>A		NA	NA	NA	NA	NA	NA	NA	NA	NA
2R	NA	NA	40596188	T	A	0.264151	0.576923	0.312772	8.67757	downstream_gene_variant	MODIFIER	AGAP003621	c.*3145T>A		NA	NA	NA	NA	NA	NA	NA	NA	NA
2R	NA	NA	40596188	T	A	0.264151	0.576923	0.312772	8.67757	intergenic_region	MODIFIER	AGAP003622-AGAP003623	n.40596188T>A		NA	NA	NA	NA	NA	NA	NA	NA	NA
2R	NA	NA	40621790	G	A	0.467742	0.528302	0.06056	8.67691	downstream_gene_variant	MODIFIER	AGAP003623	c.*2402G>A		NA	NA	NA	NA	NA	NA	NA	NA	NA
2R	NA	NA	40621790	G	A	0.467742	0.528302	0.06056	8.67691	intergenic_region	MODIFIER	AGAP003623-AGAP003624	n.40621790G>A		NA	NA	NA	NA	NA	NA	NA	NA	NA
2R	NA	NA	40621790	G	A	0.467742	0.528302	0.06056	8.67691	downstream_gene_variant	MODIFIER	AGAP003623	c.*2402G>A		NA	NA	NA	NA	NA	NA	NA	NA	NA
2R	NA	NA	40621790	G	A	0.467742	0.528302	0.06056	8.67691	downstream_gene_variant	MODIFIER	AGAP003623	c.*2402G>A		NA	NA	NA	NA	NA	NA	NA	NA	NA
2R	NA	NA	40621853	G	A	0.46875	0.565217	0.0964674	8.6769	intergenic_region	MODIFIER	AGAP003623-AGAP003624	n.40621853G>A		NA	NA	NA	NA	NA	NA	NA	NA	NA
2R	NA	NA	40621853	G	A	0.46875	0.565217	0.0964674	8.6769	downstream_gene_variant	MODIFIER	AGAP003623	c.*2465G>A		NA	NA	NA	NA	NA	NA	NA	NA	NA
2R	NA	NA	40621853	G	A	0.46875	0.565217	0.0964674	8.6769	downstream_gene_variant	MODIFIER	AGAP003623	c.*2465G>A		NA	NA	NA	NA	NA	NA	NA	NA	NA
2R	NA	NA	40621853	G	A	0.46875	0.565217	0.0964674	8.6769	downstream_gene_variant	MODIFIER	AGAP003623	c.*2465G>A		NA	NA	NA	NA	NA	NA	NA	NA	NA
2R	NA	NA	40621931	T	A	0.580645	0.411765	-0.16888	8.6769	downstream_gene_variant	MODIFIER	AGAP003623	c.*2543T>A		NA	NA	NA	NA	NA	NA	NA	NA	NA
2R	NA	NA	40621931	T	A	0.580645	0.411765	-0.16888	8.6769	intergenic_region	MODIFIER	AGAP003623-AGAP003624	n.40621931T>A		NA	NA	NA	NA	NA	NA	NA	NA	NA
2R	NA	NA	40621931	T	A	0.580645	0.411765	-0.16888	8.6769	downstream_gene_variant	MODIFIER	AGAP003623	c.*2543T>A		NA	NA	NA	NA	NA	NA	NA	NA	NA
2R	NA	NA	40621931	T	A	0.580645	0.411765	-0.16888	8.6769	downstream_gene_variant	MODIFIER	AGAP003623	c.*2543T>A		NA	NA	NA	NA	NA	NA	NA	NA	NA
2R	NA	NA	40621992	G	A	0.612245	0.37037	-0.241875	8.6769	intergenic_region	MODIFIER	AGAP003623-AGAP003624	n.40621992G>A		NA	NA	NA	NA	NA	NA	NA	NA	NA
2R	NA	NA	40621992	G	A	0.612245	0.37037	-0.241875	8.6769	downstream_gene_variant	MODIFIER	AGAP003623	c.*2604G>A		NA	NA	NA	NA	NA	NA	NA	NA	NA
2R	NA	NA	40621992	G	A	0.612245	0.37037	-0.241875	8.6769	downstream_gene_variant	MODIFIER	AGAP003623	c.*2604G>A		NA	NA	NA	NA	NA	NA	NA	NA	NA
2R	NA	NA	40621992	G	A	0.612245	0.37037	-0.241875	8.6769	downstream_gene_variant	MODIFIER	AGAP003623	c.*2604G>A		NA	NA	NA	NA	NA	NA	NA	NA	NA
2R	NA	NA	40622023	C	A	0.574074	0.3125	-0.261574	8.6769	downstream_gene_variant	MODIFIER	AGAP003623	c.*2635C>A		NA	NA	NA	NA	NA	NA	NA	NA	NA
2R	NA	NA	40622023	C	A	0.574074	0.3125	-0.261574	8.6769	downstream_gene_variant	MODIFIER	AGAP003623	c.*2635C>A		NA	NA	NA	NA	NA	NA	NA	NA	NA
2R	NA	NA	40622023	C	A	0.574074	0.3125	-0.261574	8.6769	intergenic_region	MODIFIER	AGAP003623-AGAP003624	n.40622023C>A		NA	NA	NA	NA	NA	NA	NA	NA	NA
2R	NA	NA	40622023	C	A	0.574074	0.3125	-0.261574	8.6769	downstream_gene_variant	MODIFIER	AGAP003623	c.*2635C>A		NA	NA	NA	NA	NA	NA	NA	NA	NA
2R	NA	NA	40623099	A	G	0.511628	0.482759	-0.0288693	8.67687	intergenic_region	MODIFIER	AGAP003623-AGAP003624	n.40623099A>G		NA	NA	NA	NA	NA	NA	NA	NA	NA
2R	NA	NA	40623099	A	G	0.511628	0.482759	-0.0288693	8.67687	downstream_gene_variant	MODIFIER	AGAP003623	c.*3711A>G		NA	NA	NA	NA	NA	NA	NA	NA	NA
2R	NA	NA	40623099	A	G	0.511628	0.482759	-0.0288693	8.67687	downstream_gene_variant	MODIFIER	AGAP003623	c.*3711A>G		NA	NA	NA	NA	NA	NA	NA	NA	NA
2R	NA	NA	40623099	A	G	0.511628	0.482759	-0.0288693	8.67687	downstream_gene_variant	MODIFIER	AGAP003623	c.*3711A>G		NA	NA	NA	NA	NA	NA	NA	NA	NA
2R	NA	NA	40623178	G	T	0.578947	0.45283	-0.126117	8.67687	downstream_gene_variant	MODIFIER	AGAP003623	c.*3790G>T		NA	NA	NA	NA	NA	NA	NA	NA	NA
2R	NA	NA	40623178	G	T	0.578947	0.45283	-0.126117	8.67687	downstream_gene_variant	MODIFIER	AGAP003623	c.*3790G>T		NA	NA	NA	NA	NA	NA	NA	NA	NA
2R	NA	NA	40623178	G	T	0.578947	0.45283	-0.126117	8.67687	downstream_gene_variant	MODIFIER	AGAP003623	c.*3790G>T		NA	NA	NA	NA	NA	NA	NA	NA	NA
2R	NA	NA	40623178	G	T	0.578947	0.45283	-0.126117	8.67687	intergenic_region	MODIFIER	AGAP003623-AGAP003624	n.40623178G>T		NA	NA	NA	NA	NA	NA	NA	NA	NA
2R	NA	NA	40623185	T	C	0.578947	0.472727	-0.10622	8.67687	downstream_gene_variant	MODIFIER	AGAP003623	c.*3797T>C		NA	NA	NA	NA	NA	NA	NA	NA	NA
2R	NA	NA	40623185	T	C	0.578947	0.472727	-0.10622	8.67687	downstream_gene_variant	MODIFIER	AGAP003623	c.*3797T>C		NA	NA	NA	NA	NA	NA	NA	NA	NA
2R	NA	NA	40623185	T	C	0.578947	0.472727	-0.10622	8.67687	downstream_gene_variant	MODIFIER	AGAP003623	c.*3797T>C		NA	NA	NA	NA	NA	NA	NA	NA	NA
2R	NA	NA	40623185	T	C	0.578947	0.472727	-0.10622	8.67687	intergenic_region	MODIFIER	AGAP003623-AGAP003624	n.40623185T>C		NA	NA	NA	NA	NA	NA	NA	NA	NA
2R	NA	NA	40623208	C	G	0.610169	0.5	-0.110169	8.67687	downstream_gene_variant	MODIFIER	AGAP003623	c.*3820C>G		NA	NA	NA	NA	NA	NA	NA	NA	NA
2R	NA	NA	40623208	C	G	0.610169	0.5	-0.110169	8.67687	downstream_gene_variant	MODIFIER	AGAP003623	c.*3820C>G		NA	NA	NA	NA	NA	NA	NA	NA	NA
2R	NA	NA	40623208	C	G	0.610169	0.5	-0.110169	8.67687	intergenic_region	MODIFIER	AGAP003623-AGAP003624	n.40623208C>G		NA	NA	NA	NA	NA	NA	NA	NA	NA
2R	NA	NA	40623208	C	G	0.610169	0.5	-0.110169	8.67687	downstream_gene_variant	MODIFIER	AGAP003623	c.*3820C>G		NA	NA	NA	NA	NA	NA	NA	NA	NA
2R	NA	NA	40623297	T	A	0.6	0.436364	-0.163636	8.67687	intergenic_region	MODIFIER	AGAP003623-AGAP003624	n.40623297T>A		NA	NA	NA	NA	NA	NA	NA	NA	NA
2R	NA	NA	40623297	T	A	0.6	0.436364	-0.163636	8.67687	downstream_gene_variant	MODIFIER	AGAP003623	c.*3909T>A		NA	NA	NA	NA	NA	NA	NA	NA	NA
2R	NA	NA	40623297	T	A	0.6	0.436364	-0.163636	8.67687	downstream_gene_variant	MODIFIER	AGAP003623	c.*3909T>A		NA	NA	NA	NA	NA	NA	NA	NA	NA
2R	NA	NA	40623297	T	A	0.6	0.436364	-0.163636	8.67687	downstream_gene_variant	MODIFIER	AGAP003623	c.*3909T>A		NA	NA	NA	NA	NA	NA	NA	NA	NA
2R	NA	NA	40623336	C	A	0.614035	0.48	-0.134035	8.67687	downstream_gene_variant	MODIFIER	AGAP003623	c.*3948C>A		NA	NA	NA	NA	NA	NA	NA	NA	NA
2R	NA	NA	40623336	C	A	0.614035	0.48	-0.134035	8.67687	intergenic_region	MODIFIER	AGAP003623-AGAP003624	n.40623336C>A		NA	NA	NA	NA	NA	NA	NA	NA	NA
2R	NA	NA	40623336	C	A	0.614035	0.48	-0.134035	8.67687	downstream_gene_variant	MODIFIER	AGAP003623	c.*3948C>A		NA	NA	NA	NA	NA	NA	NA	NA	NA
2R	NA	NA	40623336	C	A	0.614035	0.48	-0.134035	8.67687	downstream_gene_variant	MODIFIER	AGAP003623	c.*3948C>A		NA	NA	NA	NA	NA	NA	NA	NA	NA
2R	NA	NA	40623355	G	A	0.633333	0.509434	-0.123899	8.67686	downstream_gene_variant	MODIFIER	AGAP003623	c.*3967G>A		NA	NA	NA	NA	NA	NA	NA	NA	NA
2R	NA	NA	40623355	G	A	0.633333	0.509434	-0.123899	8.67686	downstream_gene_variant	MODIFIER	AGAP003623	c.*3967G>A		NA	NA	NA	NA	NA	NA	NA	NA	NA
2R	NA	NA	40623355	G	A	0.633333	0.509434	-0.123899	8.67686	intergenic_region	MODIFIER	AGAP003623-AGAP003624	n.40623355G>A		NA	NA	NA	NA	NA	NA	NA	NA	NA
2R	NA	NA	40623355	G	A	0.633333	0.509434	-0.123899	8.67686	downstream_gene_variant	MODIFIER	AGAP003623	c.*3967G>A		NA	NA	NA	NA	NA	NA	NA	NA	NA
2R	NA	NA	40623370	C	A	0.648148	0.521739	-0.126409	8.67686	downstream_gene_variant	MODIFIER	AGAP003623	c.*3982C>A		NA	NA	NA	NA	NA	NA	NA	NA	NA
2R	NA	NA	40623370	C	A	0.648148	0.521739	-0.126409	8.67686	downstream_gene_variant	MODIFIER	AGAP003623	c.*3982C>A		NA	NA	NA	NA	NA	NA	NA	NA	NA
2R	NA	NA	40623370	C	A	0.648148	0.521739	-0.126409	8.67686	downstream_gene_variant	MODIFIER	AGAP003623	c.*3982C>A		NA	NA	NA	NA	NA	NA	NA	NA	NA
2R	NA	NA	40623370	C	A	0.648148	0.521739	-0.126409	8.67686	intergenic_region	MODIFIER	AGAP003623-AGAP003624	n.40623370C>A		NA	NA	NA	NA	NA	NA	NA	NA	NA
2R	NA	NA	40623513	T	C	0.62	0.392157	-0.227843	8.67686	downstream_gene_variant	MODIFIER	AGAP003623	c.*4125T>C		NA	NA	NA	NA	NA	NA	NA	NA	NA
2R	NA	NA	40623513	T	C	0.62	0.392157	-0.227843	8.67686	downstream_gene_variant	MODIFIER	AGAP003623	c.*4125T>C		NA	NA	NA	NA	NA	NA	NA	NA	NA
2R	NA	NA	40623513	T	C	0.62	0.392157	-0.227843	8.67686	downstream_gene_variant	MODIFIER	AGAP003623	c.*4125T>C		NA	NA	NA	NA	NA	NA	NA	NA	NA
2R	NA	NA	40623513	T	C	0.62	0.392157	-0.227843	8.67686	intergenic_region	MODIFIER	AGAP003623-AGAP003624	n.40623513T>C		NA	NA	NA	NA	NA	NA	NA	NA	NA
2R	NA	NA	40624460	C	A	0.358491	0.606061	0.24757	8.67684	intergenic_region	MODIFIER	AGAP003623-AGAP003624	n.40624460C>A		NA	NA	NA	NA	NA	NA	NA	NA	NA
2R	NA	NA	40624460	C	A	0.358491	0.606061	0.24757	8.67684	downstream_gene_variant	MODIFIER	AGAP003623	c.*5072C>A		NA	NA	NA	NA	NA	NA	NA	NA	NA
2R	NA	NA	40624460	C	A	0.358491	0.606061	0.24757	8.67684	downstream_gene_variant	MODIFIER	AGAP003623	c.*5072C>A		NA	NA	NA	NA	NA	NA	NA	NA	NA
2R	NA	NA	40624460	C	A	0.358491	0.606061	0.24757	8.67684	downstream_gene_variant	MODIFIER	AGAP003623	c.*5072C>A		NA	NA	NA	NA	NA	NA	NA	NA	NA
2R	NA	NA	40624503	A	T	0.653846	0.390625	-0.263221	8.67683	downstream_gene_variant	MODIFIER	AGAP003623	c.*5115A>T		NA	NA	NA	NA	NA	NA	NA	NA	NA
2R	NA	NA	40624503	A	T	0.653846	0.390625	-0.263221	8.67683	downstream_gene_variant	MODIFIER	AGAP003623	c.*5115A>T		NA	NA	NA	NA	NA	NA	NA	NA	NA
2R	NA	NA	40624503	A	T	0.653846	0.390625	-0.263221	8.67683	downstream_gene_variant	MODIFIER	AGAP003623	c.*5115A>T		NA	NA	NA	NA	NA	NA	NA	NA	NA
2R	NA	NA	40624503	A	T	0.653846	0.390625	-0.263221	8.67683	intergenic_region	MODIFIER	AGAP003623-AGAP003624	n.40624503A>T		NA	NA	NA	NA	NA	NA	NA	NA	NA
2R	NA	NA	40624579	A	G	0.7	0.411765	-0.288235	8.67683	downstream_gene_variant	MODIFIER	AGAP003623	c.*5191A>G		NA	NA	NA	NA	NA	NA	NA	NA	NA
2R	NA	NA	40624579	A	G	0.7	0.411765	-0.288235	8.67683	downstream_gene_variant	MODIFIER	AGAP003623	c.*5191A>G		NA	NA	NA	NA	NA	NA	NA	NA	NA
2R	NA	NA	40624579	A	G	0.7	0.411765	-0.288235	8.67683	intergenic_region	MODIFIER	AGAP003623-AGAP003624	n.40624579A>G		NA	NA	NA	NA	NA	NA	NA	NA	NA
2R	NA	NA	40624579	A	G	0.7	0.411765	-0.288235	8.67683	downstream_gene_variant	MODIFIER	AGAP003623	c.*5191A>G		NA	NA	NA	NA	NA	NA	NA	NA	NA
2R	NA	NA	40624742	C	A	0.660377	0.392857	-0.26752	8.67683	downstream_gene_variant	MODIFIER	AGAP003623	c.*5354C>A		NA	NA	NA	NA	NA	NA	NA	NA	NA
2R	NA	NA	40624742	C	A	0.660377	0.392857	-0.26752	8.67683	intergenic_region	MODIFIER	AGAP003623-AGAP003624	n.40624742C>A		NA	NA	NA	NA	NA	NA	NA	NA	NA
2R	NA	NA	40624742	C	A	0.660377	0.392857	-0.26752	8.67683	downstream_gene_variant	MODIFIER	AGAP003623	c.*5354C>A		NA	NA	NA	NA	NA	NA	NA	NA	NA
2R	NA	NA	40624742	C	A	0.660377	0.392857	-0.26752	8.67683	downstream_gene_variant	MODIFIER	AGAP003623	c.*5354C>A		NA	NA	NA	NA	NA	NA	NA	NA	NA
2R	NA	NA	40624934	G	A	0.681818	0.45	-0.231818	8.67682	intergenic_region	MODIFIER	AGAP003623-AGAP003624	n.40624934G>A		NA	NA	NA	NA	NA	NA	NA	NA	NA
2R	NA	NA	40624934	G	A	0.681818	0.45	-0.231818	8.67682	downstream_gene_variant	MODIFIER	AGAP003623	c.*5546G>A		NA	NA	NA	NA	NA	NA	NA	NA	NA
2R	NA	NA	40624934	G	A	0.681818	0.45	-0.231818	8.67682	downstream_gene_variant	MODIFIER	AGAP003623	c.*5546G>A		NA	NA	NA	NA	NA	NA	NA	NA	NA
2R	NA	NA	40624934	G	A	0.681818	0.45	-0.231818	8.67682	downstream_gene_variant	MODIFIER	AGAP003623	c.*5546G>A		NA	NA	NA	NA	NA	NA	NA	NA	NA
2R	NA	NA	40624949	G	A	0.666667	0.45614	-0.210526	8.67682	downstream_gene_variant	MODIFIER	AGAP003623	c.*5561G>A		NA	NA	NA	NA	NA	NA	NA	NA	NA
2R	NA	NA	40624949	G	A	0.666667	0.45614	-0.210526	8.67682	intergenic_region	MODIFIER	AGAP003623-AGAP003624	n.40624949G>A		NA	NA	NA	NA	NA	NA	NA	NA	NA
2R	NA	NA	40624949	G	A	0.666667	0.45614	-0.210526	8.67682	downstream_gene_variant	MODIFIER	AGAP003623	c.*5561G>A		NA	NA	NA	NA	NA	NA	NA	NA	NA
2R	NA	NA	40624949	G	A	0.666667	0.45614	-0.210526	8.67682	downstream_gene_variant	MODIFIER	AGAP003623	c.*5561G>A		NA	NA	NA	NA	NA	NA	NA	NA	NA
2R	NA	NA	40626642	C	T	0.607843	0.509091	-0.0987522	8.67678	intergenic_region	MODIFIER	AGAP003623-AGAP003624	n.40626642C>T		NA	NA	NA	NA	NA	NA	NA	NA	NA
2R	NA	NA	40627083	G	T	0.365079	0.492537	0.127458	8.67677	intergenic_region	MODIFIER	AGAP003623-AGAP003624	n.40627083G>T		NA	NA	NA	NA	NA	NA	NA	NA	NA
2R	NA	NA	40627653	C	T	0.54902	0.305085	-0.243935	8.67675	intergenic_region	MODIFIER	AGAP003623-AGAP003624	n.40627653C>T		NA	NA	NA	NA	NA	NA	NA	NA	NA
2R	NA	NA	40627662	C	T	0.519231	0.327586	-0.191645	8.67675	intergenic_region	MODIFIER	AGAP003623-AGAP003624	n.40627662C>T		NA	NA	NA	NA	NA	NA	NA	NA	NA
2R	NA	NA	40627685	T	C	0.55814	0.322581	-0.235559	8.67675	intergenic_region	MODIFIER	AGAP003623-AGAP003624	n.40627685T>C		NA	NA	NA	NA	NA	NA	NA	NA	NA
2R	NA	NA	40627694	G	A	0.55	0.328358	-0.221642	8.67675	intergenic_region	MODIFIER	AGAP003623-AGAP003624	n.40627694G>A		NA	NA	NA	NA	NA	NA	NA	NA	NA
2R	NA	NA	40628147	T	C	0.479452	0.377358	-0.102094	8.67674	intergenic_region	MODIFIER	AGAP003623-AGAP003624	n.40628147T>C		NA	NA	NA	NA	NA	NA	NA	NA	NA
2R	NA	NA	40628265	A	G	0.477612	0.381818	-0.0957938	8.67674	intergenic_region	MODIFIER	AGAP003623-AGAP003624	n.40628265A>G		NA	NA	NA	NA	NA	NA	NA	NA	NA
2R	NA	NA	40628294	C	G	0.445946	0.384615	-0.0613306	8.67674	intergenic_region	MODIFIER	AGAP003623-AGAP003624	n.40628294C>G		NA	NA	NA	NA	NA	NA	NA	NA	NA
2R	NA	NA	40628299	G	A	0.466667	0.37037	-0.0962963	8.67674	intergenic_region	MODIFIER	AGAP003623-AGAP003624	n.40628299G>A		NA	NA	NA	NA	NA	NA	NA	NA	NA
2R	NA	NA	40628308	T	C	0.486486	0.363636	-0.12285	8.67674	intergenic_region	MODIFIER	AGAP003623-AGAP003624	n.40628308T>C		NA	NA	NA	NA	NA	NA	NA	NA	NA
2R	NA	NA	40628426	G	A	0.596774	0.526316	-0.0704584	8.67673	intergenic_region	MODIFIER	AGAP003623-AGAP003624	n.40628426G>A		NA	NA	NA	NA	NA	NA	NA	NA	NA
2R	NA	NA	40628450	T	C	0.40625	0.454545	0.0482955	8.67673	intergenic_region	MODIFIER	AGAP003623-AGAP003624	n.40628450T>C		NA	NA	NA	NA	NA	NA	NA	NA	NA
2R	NA	NA	40628491	A	G	0.390625	0.542373	0.151748	8.67673	intergenic_region	MODIFIER	AGAP003623-AGAP003624	n.40628491A>G		NA	NA	NA	NA	NA	NA	NA	NA	NA
2R	NA	NA	40628512	G	A	0.383333	0.5	0.116667	8.67673	intergenic_region	MODIFIER	AGAP003623-AGAP003624	n.40628512G>A		NA	NA	NA	NA	NA	NA	NA	NA	NA
2R	NA	NA	40628617	T	G	0.54717	0.37931	-0.167859	8.67673	intergenic_region	MODIFIER	AGAP003623-AGAP003624	n.40628617T>G		NA	NA	NA	NA	NA	NA	NA	NA	NA
2R	NA	NA	40628690	C	T	0.488372	0.396552	-0.0918204	8.67673	intergenic_region	MODIFIER	AGAP003623-AGAP003624	n.40628690C>T		NA	NA	NA	NA	NA	NA	NA	NA	NA
2R	NA	NA	40628728	C	A	0.576923	0.360656	-0.216267	8.67672	intergenic_region	MODIFIER	AGAP003623-AGAP003624	n.40628728C>A		NA	NA	NA	NA	NA	NA	NA	NA	NA
2R	NA	NA	40629562	T	C	0.588235	0.367347	-0.220888	8.6767	intergenic_region	MODIFIER	AGAP003623-AGAP003624	n.40629562T>C		NA	NA	NA	NA	NA	NA	NA	NA	NA
2R	NA	NA	40629728	A	C	0.431034	0.581395	0.150361	8.6767	intergenic_region	MODIFIER	AGAP003623-AGAP003624	n.40629728A>C		NA	NA	NA	NA	NA	NA	NA	NA	NA
2R	NA	NA	40629867	C	T	0.460317	0.534884	0.0745663	8.67669	intergenic_region	MODIFIER	AGAP003623-AGAP003624	n.40629867C>T		NA	NA	NA	NA	NA	NA	NA	NA	NA
2R	NA	NA	40629934	A	T	0.442308	0.5625	0.120192	8.67669	intergenic_region	MODIFIER	AGAP003623-AGAP003624	n.40629934A>T		NA	NA	NA	NA	NA	NA	NA	NA	NA
2R	NA	NA	40630001	A	G	0.610169	0.468085	-0.142084	8.67669	intergenic_region	MODIFIER	AGAP003623-AGAP003624	n.40630001A>G		NA	NA	NA	NA	NA	NA	NA	NA	NA
2R	NA	NA	40630091	T	C	0.596491	0.488372	-0.108119	8.67669	intergenic_region	MODIFIER	AGAP003623-AGAP003624	n.40630091T>C		NA	NA	NA	NA	NA	NA	NA	NA	NA
2R	NA	NA	40630231	A	G	0.660377	0.444444	-0.215933	8.67669	intergenic_region	MODIFIER	AGAP003623-AGAP003624	n.40630231A>G		NA	NA	NA	NA	NA	NA	NA	NA	NA
2R	NA	NA	40630712	G	A	0.628571	0.583333	-0.0452381	8.67667	intergenic_region	MODIFIER	AGAP003623-AGAP003624	n.40630712G>A		NA	NA	NA	NA	NA	NA	NA	NA	NA
2R	NA	NA	40630798	C	G	0.354839	0.480769	0.125931	8.67667	intergenic_region	MODIFIER	AGAP003623-AGAP003624	n.40630798C>G		NA	NA	NA	NA	NA	NA	NA	NA	NA
2R	NA	NA	40630811	A	G	0.344262	0.470588	0.126326	8.67667	intergenic_region	MODIFIER	AGAP003623-AGAP003624	n.40630811A>G		NA	NA	NA	NA	NA	NA	NA	NA	NA
2R	NA	NA	40630818	T	A	0.315789	0.472727	0.156938	8.67667	intergenic_region	MODIFIER	AGAP003623-AGAP003624	n.40630818T>A		NA	NA	NA	NA	NA	NA	NA	NA	NA
2R	NA	NA	40630943	C	A	0.322034	0.612245	0.290211	8.67667	intergenic_region	MODIFIER	AGAP003623-AGAP003624	n.40630943C>A		NA	NA	NA	NA	NA	NA	NA	NA	NA
2R	NA	NA	40630964	C	T	0.660377	0.381818	-0.278559	8.67667	intergenic_region	MODIFIER	AGAP003623-AGAP003624	n.40630964C>T		NA	NA	NA	NA	NA	NA	NA	NA	NA
2R	NA	NA	40631226	A	G	0.75	0.773333	0.0233333	8.67666	intergenic_region	MODIFIER	AGAP003623-AGAP003624	n.40631226A>G		NA	NA	NA	NA	NA	NA	NA	NA	NA
2R	NA	NA	40631301	G	T	0.543307	0.5	-0.0433071	8.67666	intergenic_region	MODIFIER	AGAP003623-AGAP003624	n.40631301G>T		NA	NA	NA	NA	NA	NA	NA	NA	NA
2R	NA	NA	40631786	T	A	0.471698	0.292453	-0.179245	8.67664	intergenic_region	MODIFIER	AGAP003623-AGAP003624	n.40631786T>A		NA	NA	NA	NA	NA	NA	NA	NA	NA
2R	NA	NA	40632008	A	G	0.480769	0.485294	0.00452489	8.67664	intergenic_region	MODIFIER	AGAP003623-AGAP003624	n.40632008A>G		NA	NA	NA	NA	NA	NA	NA	NA	NA
2R	NA	NA	40632084	C	T	0.454545	0.391304	-0.0632411	8.67664	intergenic_region	MODIFIER	AGAP003623-AGAP003624	n.40632084C>T		NA	NA	NA	NA	NA	NA	NA	NA	NA
2R	NA	NA	40632201	T	G	0.505155	0.468085	-0.0370695	8.67663	intergenic_region	MODIFIER	AGAP003623-AGAP003624	n.40632201T>G		NA	NA	NA	NA	NA	NA	NA	NA	NA
2R	NA	NA	40632594	C	G	0.747368	0.65	-0.0973684	8.67662	intergenic_region	MODIFIER	AGAP003623-AGAP003624	n.40632594C>G		NA	NA	NA	NA	NA	NA	NA	NA	NA
2R	NA	NA	40632913	G	A	0.427481	0.492754	0.0652727	8.67662	intergenic_region	MODIFIER	AGAP003623-AGAP003624	n.40632913G>A		NA	NA	NA	NA	NA	NA	NA	NA	NA
2R	NA	NA	40633202	A	T	0.535211	0.457627	-0.0775841	8.67661	intergenic_region	MODIFIER	AGAP003623-AGAP003624	n.40633202A>T		NA	NA	NA	NA	NA	NA	NA	NA	NA
2R	NA	NA	40633757	A	G	0.439024	0.590164	0.15114	8.67659	intergenic_region	MODIFIER	AGAP003623-AGAP003624	n.40633757A>G		NA	NA	NA	NA	NA	NA	NA	NA	NA
2R	NA	NA	40633766	G	A	0.625	0.396825	-0.228175	8.67659	intergenic_region	MODIFIER	AGAP003623-AGAP003624	n.40633766G>A		NA	NA	NA	NA	NA	NA	NA	NA	NA
2R	NA	NA	40633786	T	C	0.55	0.393443	-0.156557	8.67659	intergenic_region	MODIFIER	AGAP003623-AGAP003624	n.40633786T>C		NA	NA	NA	NA	NA	NA	NA	NA	NA
2R	NA	NA	40634226	G	A	0.776119	0.35	-0.426119	8.67658	intergenic_region	MODIFIER	AGAP003623-AGAP003624	n.40634226G>A		NA	NA	NA	NA	NA	NA	NA	NA	NA
2R	NA	NA	40634297	A	T	0.714286	0.352941	-0.361345	8.67658	intergenic_region	MODIFIER	AGAP003623-AGAP003624	n.40634297A>T		NA	NA	NA	NA	NA	NA	NA	NA	NA
2R	NA	NA	40634304	C	T	0.693333	0.37037	-0.322963	8.67658	intergenic_region	MODIFIER	AGAP003623-AGAP003624	n.40634304C>T		NA	NA	NA	NA	NA	NA	NA	NA	NA
2R	NA	NA	40634327	C	T	0.676056	0.383333	-0.292723	8.67658	intergenic_region	MODIFIER	AGAP003623-AGAP003624	n.40634327C>T		NA	NA	NA	NA	NA	NA	NA	NA	NA
2R	NA	NA	40634349	G	C	0.606061	0.366667	-0.239394	8.67658	intergenic_region	MODIFIER	AGAP003623-AGAP003624	n.40634349G>C		NA	NA	NA	NA	NA	NA	NA	NA	NA
2R	NA	NA	40634365	A	C	0.424242	0.62069	0.196447	8.67658	intergenic_region	MODIFIER	AGAP003623-AGAP003624	n.40634365A>C		NA	NA	NA	NA	NA	NA	NA	NA	NA
2R	NA	NA	40634414	T	G	0.596774	0.480769	-0.116005	8.67658	intergenic_region	MODIFIER	AGAP003623-AGAP003624	n.40634414T>G		NA	NA	NA	NA	NA	NA	NA	NA	NA
2R	NA	NA	40634435	T	C	0.615385	0.509434	-0.105951	8.67658	intergenic_region	MODIFIER	AGAP003623-AGAP003624	n.40634435T>C		NA	NA	NA	NA	NA	NA	NA	NA	NA
2R	NA	NA	40634465	T	C	0.578947	0.464286	-0.114662	8.67657	intergenic_region	MODIFIER	AGAP003623-AGAP003624	n.40634465T>C		NA	NA	NA	NA	NA	NA	NA	NA	NA
2R	NA	NA	40634528	C	T	0.6	0.403509	-0.196491	8.67657	intergenic_region	MODIFIER	AGAP003623-AGAP003624	n.40634528C>T		NA	NA	NA	NA	NA	NA	NA	NA	NA
2R	NA	NA	40634616	G	T	0.430769	0.553846	0.123077	8.67657	intergenic_region	MODIFIER	AGAP003623-AGAP003624	n.40634616G>T		NA	NA	NA	NA	NA	NA	NA	NA	NA
2R	NA	NA	40634778	C	A	0.568966	0.309524	-0.259442	8.67657	intergenic_region	MODIFIER	AGAP003623-AGAP003624	n.40634778C>A		NA	NA	NA	NA	NA	NA	NA	NA	NA
2R	NA	NA	40634832	C	T	0.4	0.693878	0.293878	8.67657	intergenic_region	MODIFIER	AGAP003623-AGAP003624	n.40634832C>T		NA	NA	NA	NA	NA	NA	NA	NA	NA
2R	NA	NA	40634949	C	T	0.578947	0.217391	-0.361556	8.67656	intergenic_region	MODIFIER	AGAP003623-AGAP003624	n.40634949C>T		NA	NA	NA	NA	NA	NA	NA	NA	NA
2R	NA	NA	40635184	G	A	0.326087	0.649123	0.323036	8.67656	intergenic_region	MODIFIER	AGAP003623-AGAP003624	n.40635184G>A		NA	NA	NA	NA	NA	NA	NA	NA	NA
2R	NA	NA	40635194	T	A	0.68	0.37037	-0.30963	8.67656	intergenic_region	MODIFIER	AGAP003623-AGAP003624	n.40635194T>A		NA	NA	NA	NA	NA	NA	NA	NA	NA
2R	NA	NA	40635464	A	G	0.375	0.596154	0.221154	8.67655	intergenic_region	MODIFIER	AGAP003623-AGAP003624	n.40635464A>G		NA	NA	NA	NA	NA	NA	NA	NA	NA
2R	NA	NA	40635486	A	T	0.637931	0.42	-0.217931	8.67655	intergenic_region	MODIFIER	AGAP003623-AGAP003624	n.40635486A>T		NA	NA	NA	NA	NA	NA	NA	NA	NA
2R	NA	NA	40635535	A	G	0.311475	0.553191	0.241716	8.67655	intergenic_region	MODIFIER	AGAP003623-AGAP003624	n.40635535A>G		NA	NA	NA	NA	NA	NA	NA	NA	NA
2R	NA	NA	40635580	C	T	0.245283	0.58	0.334717	8.67655	intergenic_region	MODIFIER	AGAP003623-AGAP003624	n.40635580C>T		NA	NA	NA	NA	NA	NA	NA	NA	NA
2R	NA	NA	40635616	T	G	0.357143	0.584906	0.227763	8.67654	intergenic_region	MODIFIER	AGAP003623-AGAP003624	n.40635616T>G		NA	NA	NA	NA	NA	NA	NA	NA	NA
2R	NA	NA	40635742	A	G	0.392857	0.528302	0.135445	8.67654	intergenic_region	MODIFIER	AGAP003623-AGAP003624	n.40635742A>G		NA	NA	NA	NA	NA	NA	NA	NA	NA
2R	NA	NA	40636079	C	T	0.47541	0.316667	-0.158743	8.67653	intergenic_region	MODIFIER	AGAP003623-AGAP003624	n.40636079C>T		NA	NA	NA	NA	NA	NA	NA	NA	NA
2R	NA	NA	40636124	C	T	0.442623	0.666667	0.224044	8.67653	intergenic_region	MODIFIER	AGAP003623-AGAP003624	n.40636124C>T		NA	NA	NA	NA	NA	NA	NA	NA	NA
2R	NA	NA	40636203	T	G	0.640625	0.384615	-0.25601	8.67653	intergenic_region	MODIFIER	AGAP003623-AGAP003624	n.40636203T>G		NA	NA	NA	NA	NA	NA	NA	NA	NA
2R	NA	NA	40636267	G	A	0.627119	0.431818	-0.1953	8.67653	intergenic_region	MODIFIER	AGAP003623-AGAP003624	n.40636267G>A		NA	NA	NA	NA	NA	NA	NA	NA	NA
2R	NA	NA	40636269	G	T	0.385965	0.586957	0.200992	8.67653	intergenic_region	MODIFIER	AGAP003623-AGAP003624	n.40636269G>T		NA	NA	NA	NA	NA	NA	NA	NA	NA
2R	NA	NA	40636274	A	C	0.40678	0.577778	0.170998	8.67653	intergenic_region	MODIFIER	AGAP003623-AGAP003624	n.40636274A>C		NA	NA	NA	NA	NA	NA	NA	NA	NA
2R	NA	NA	40636372	C	A	0.424242	0.592593	0.16835	8.67652	intergenic_region	MODIFIER	AGAP003623-AGAP003624	n.40636372C>A		NA	NA	NA	NA	NA	NA	NA	NA	NA
2R	NA	NA	40636480	C	G	0.436364	0.518519	0.0821549	8.67652	intergenic_region	MODIFIER	AGAP003623-AGAP003624	n.40636480C>G		NA	NA	NA	NA	NA	NA	NA	NA	NA
2R	NA	NA	40636512	C	T	0.436364	0.489796	0.0534323	8.67652	intergenic_region	MODIFIER	AGAP003623-AGAP003624	n.40636512C>T		NA	NA	NA	NA	NA	NA	NA	NA	NA
2R	NA	NA	40636546	C	T	0.454545	0.489796	0.0352505	8.67652	intergenic_region	MODIFIER	AGAP003623-AGAP003624	n.40636546C>T		NA	NA	NA	NA	NA	NA	NA	NA	NA
2R	NA	NA	40636587	A	T	0.54902	0.415094	-0.133925	8.67652	intergenic_region	MODIFIER	AGAP003623-AGAP003624	n.40636587A>T		NA	NA	NA	NA	NA	NA	NA	NA	NA
2R	NA	NA	40636759	T	C	0.44898	0.618182	0.169202	8.67651	intergenic_region	MODIFIER	AGAP003623-AGAP003624	n.40636759T>C		NA	NA	NA	NA	NA	NA	NA	NA	NA
2R	NA	NA	40636925	A	T	0.483871	0.644444	0.160573	8.67651	intergenic_region	MODIFIER	AGAP003623-AGAP003624	n.40636925A>T		NA	NA	NA	NA	NA	NA	NA	NA	NA
2R	NA	NA	40636939	C	T	0.508197	0.625	0.116803	8.67651	intergenic_region	MODIFIER	AGAP003623-AGAP003624	n.40636939C>T		NA	NA	NA	NA	NA	NA	NA	NA	NA
2R	NA	NA	40636939	C	T	0.508197	0.625	0.116803	8.67651	upstream_gene_variant	MODIFIER	AGAP003624	c.-4993C>T		NA	NA	NA	NA	NA	NA	NA	NA	NA
2R	NA	NA	40637126	C	G	0.508772	0.646154	0.137382	8.67651	upstream_gene_variant	MODIFIER	AGAP003624	c.-4806C>G		NA	NA	NA	NA	NA	NA	NA	NA	NA
2R	NA	NA	40637126	C	G	0.508772	0.646154	0.137382	8.67651	intergenic_region	MODIFIER	AGAP003623-AGAP003624	n.40637126C>G		NA	NA	NA	NA	NA	NA	NA	NA	NA
2R	NA	NA	40637329	C	T	0.470588	0.527027	0.0564388	8.6765	intergenic_region	MODIFIER	AGAP003623-AGAP003624	n.40637329C>T		NA	NA	NA	NA	NA	NA	NA	NA	NA
2R	NA	NA	40637329	C	T	0.470588	0.527027	0.0564388	8.6765	upstream_gene_variant	MODIFIER	AGAP003624	c.-4603C>T		NA	NA	NA	NA	NA	NA	NA	NA	NA
2R	NA	NA	40637356	G	C	0.584615	0.485294	-0.0993213	8.6765	upstream_gene_variant	MODIFIER	AGAP003624	c.-4576G>C		NA	NA	NA	NA	NA	NA	NA	NA	NA
2R	NA	NA	40637356	G	C	0.584615	0.485294	-0.0993213	8.6765	intergenic_region	MODIFIER	AGAP003623-AGAP003624	n.40637356G>C		NA	NA	NA	NA	NA	NA	NA	NA	NA
2R	NA	NA	40637387	T	C	0.385965	0.545455	0.15949	8.6765	upstream_gene_variant	MODIFIER	AGAP003624	c.-4545T>C		NA	NA	NA	NA	NA	NA	NA	NA	NA
2R	NA	NA	40637387	T	C	0.385965	0.545455	0.15949	8.6765	intergenic_region	MODIFIER	AGAP003623-AGAP003624	n.40637387T>C		NA	NA	NA	NA	NA	NA	NA	NA	NA
2R	NA	NA	40637463	G	A	0.482143	0.539683	0.0575397	8.6765	intergenic_region	MODIFIER	AGAP003623-AGAP003624	n.40637463G>A		NA	NA	NA	NA	NA	NA	NA	NA	NA
2R	NA	NA	40637463	G	A	0.482143	0.539683	0.0575397	8.6765	upstream_gene_variant	MODIFIER	AGAP003624	c.-4469G>A		NA	NA	NA	NA	NA	NA	NA	NA	NA
2R	NA	NA	40637481	T	A	0.444444	0.557377	0.112933	8.6765	intergenic_region	MODIFIER	AGAP003623-AGAP003624	n.40637481T>A		NA	NA	NA	NA	NA	NA	NA	NA	NA
2R	NA	NA	40637481	T	A	0.444444	0.557377	0.112933	8.6765	upstream_gene_variant	MODIFIER	AGAP003624	c.-4451T>A		NA	NA	NA	NA	NA	NA	NA	NA	NA
2R	NA	NA	40637489	G	A	0.480769	0.532258	0.0514888	8.6765	upstream_gene_variant	MODIFIER	AGAP003624	c.-4443G>A		NA	NA	NA	NA	NA	NA	NA	NA	NA
2R	NA	NA	40637489	G	A	0.480769	0.532258	0.0514888	8.6765	intergenic_region	MODIFIER	AGAP003623-AGAP003624	n.40637489G>A		NA	NA	NA	NA	NA	NA	NA	NA	NA
2R	NA	NA	40637504	A	T	0.444444	0.6	0.155556	8.6765	intergenic_region	MODIFIER	AGAP003623-AGAP003624	n.40637504A>T		NA	NA	NA	NA	NA	NA	NA	NA	NA
2R	NA	NA	40637504	A	T	0.444444	0.6	0.155556	8.6765	upstream_gene_variant	MODIFIER	AGAP003624	c.-4428A>T		NA	NA	NA	NA	NA	NA	NA	NA	NA
2R	NA	NA	40637512	A	T	0.461538	0.586207	0.124668	8.6765	upstream_gene_variant	MODIFIER	AGAP003624	c.-4420A>T		NA	NA	NA	NA	NA	NA	NA	NA	NA
2R	NA	NA	40637512	A	T	0.461538	0.586207	0.124668	8.6765	intergenic_region	MODIFIER	AGAP003623-AGAP003624	n.40637512A>T		NA	NA	NA	NA	NA	NA	NA	NA	NA
2R	NA	NA	40637587	C	T	0.596154	0.421053	-0.175101	8.67649	upstream_gene_variant	MODIFIER	AGAP003624	c.-4345C>T		NA	NA	NA	NA	NA	NA	NA	NA	NA
2R	NA	NA	40637587	C	T	0.596154	0.421053	-0.175101	8.67649	intergenic_region	MODIFIER	AGAP003623-AGAP003624	n.40637587C>T		NA	NA	NA	NA	NA	NA	NA	NA	NA
2R	NA	NA	40637727	A	T	0.469388	0.592593	0.123205	8.67649	intergenic_region	MODIFIER	AGAP003623-AGAP003624	n.40637727A>T		NA	NA	NA	NA	NA	NA	NA	NA	NA
2R	NA	NA	40637727	A	T	0.469388	0.592593	0.123205	8.67649	upstream_gene_variant	MODIFIER	AGAP003624	c.-4205A>T		NA	NA	NA	NA	NA	NA	NA	NA	NA
2R	NA	NA	40637947	T	C	0.66	0.389831	-0.270169	8.67648	upstream_gene_variant	MODIFIER	AGAP003624	c.-3985T>C		NA	NA	NA	NA	NA	NA	NA	NA	NA
2R	NA	NA	40637947	T	C	0.66	0.389831	-0.270169	8.67648	intergenic_region	MODIFIER	AGAP003623-AGAP003624	n.40637947T>C		NA	NA	NA	NA	NA	NA	NA	NA	NA
2R	NA	NA	40637950	G	A	0.326531	0.616667	0.290136	8.67648	intergenic_region	MODIFIER	AGAP003623-AGAP003624	n.40637950G>A		NA	NA	NA	NA	NA	NA	NA	NA	NA
2R	NA	NA	40637950	G	A	0.326531	0.616667	0.290136	8.67648	upstream_gene_variant	MODIFIER	AGAP003624	c.-3982G>A		NA	NA	NA	NA	NA	NA	NA	NA	NA
2R	NA	NA	40638351	T	C	0.303571	0.548387	0.244816	8.67647	intergenic_region	MODIFIER	AGAP003623-AGAP003624	n.40638351T>C		NA	NA	NA	NA	NA	NA	NA	NA	NA
2R	NA	NA	40638351	T	C	0.303571	0.548387	0.244816	8.67647	upstream_gene_variant	MODIFIER	AGAP003624	c.-3581T>C		NA	NA	NA	NA	NA	NA	NA	NA	NA
2R	NA	NA	40638361	G	A	0.293103	0.557377	0.264274	8.67647	intergenic_region	MODIFIER	AGAP003623-AGAP003624	n.40638361G>A		NA	NA	NA	NA	NA	NA	NA	NA	NA
2R	NA	NA	40638361	G	A	0.293103	0.557377	0.264274	8.67647	upstream_gene_variant	MODIFIER	AGAP003624	c.-3571G>A		NA	NA	NA	NA	NA	NA	NA	NA	NA
2R	NA	NA	40638405	T	C	0.35	0.555556	0.205556	8.67647	intergenic_region	MODIFIER	AGAP003623-AGAP003624	n.40638405T>C		NA	NA	NA	NA	NA	NA	NA	NA	NA
2R	NA	NA	40638405	T	C	0.35	0.555556	0.205556	8.67647	upstream_gene_variant	MODIFIER	AGAP003624	c.-3527T>C		NA	NA	NA	NA	NA	NA	NA	NA	NA
2R	NA	NA	40638428	A	G	0.355932	0.55	0.194068	8.67647	intergenic_region	MODIFIER	AGAP003623-AGAP003624	n.40638428A>G		NA	NA	NA	NA	NA	NA	NA	NA	NA
2R	NA	NA	40638428	A	G	0.355932	0.55	0.194068	8.67647	upstream_gene_variant	MODIFIER	AGAP003624	c.-3504A>G		NA	NA	NA	NA	NA	NA	NA	NA	NA
2R	NA	NA	40638603	T	C	0.333333	0.555556	0.222222	8.67647	upstream_gene_variant	MODIFIER	AGAP003624	c.-3329T>C		NA	NA	NA	NA	NA	NA	NA	NA	NA
2R	NA	NA	40638603	T	C	0.333333	0.555556	0.222222	8.67647	intergenic_region	MODIFIER	AGAP003623-AGAP003624	n.40638603T>C		NA	NA	NA	NA	NA	NA	NA	NA	NA
2R	NA	NA	40638614	G	C	0.344828	0.508772	0.163944	8.67647	upstream_gene_variant	MODIFIER	AGAP003624	c.-3318G>C		NA	NA	NA	NA	NA	NA	NA	NA	NA
2R	NA	NA	40638614	G	C	0.344828	0.508772	0.163944	8.67647	intergenic_region	MODIFIER	AGAP003623-AGAP003624	n.40638614G>C		NA	NA	NA	NA	NA	NA	NA	NA	NA
2R	NA	NA	40638776	A	T	0.590909	0.484375	-0.106534	8.67646	intergenic_region	MODIFIER	AGAP003623-AGAP003624	n.40638776A>T		NA	NA	NA	NA	NA	NA	NA	NA	NA
2R	NA	NA	40638776	A	T	0.590909	0.484375	-0.106534	8.67646	upstream_gene_variant	MODIFIER	AGAP003624	c.-3156A>T		NA	NA	NA	NA	NA	NA	NA	NA	NA
2R	NA	NA	40639004	A	G	0.314815	0.586957	0.272142	8.67646	intergenic_region	MODIFIER	AGAP003623-AGAP003624	n.40639004A>G		NA	NA	NA	NA	NA	NA	NA	NA	NA
2R	NA	NA	40639004	A	G	0.314815	0.586957	0.272142	8.67646	upstream_gene_variant	MODIFIER	AGAP003624	c.-2928A>G		NA	NA	NA	NA	NA	NA	NA	NA	NA
2R	NA	NA	40639222	T	C	0.698113	0.6	-0.0981132	8.67645	intergenic_region	MODIFIER	AGAP003623-AGAP003624	n.40639222T>C		NA	NA	NA	NA	NA	NA	NA	NA	NA
2R	NA	NA	40639222	T	C	0.698113	0.6	-0.0981132	8.67645	upstream_gene_variant	MODIFIER	AGAP003624	c.-2710T>C		NA	NA	NA	NA	NA	NA	NA	NA	NA
2R	NA	NA	40639401	T	C	0.62069	0.355932	-0.264757	8.67645	upstream_gene_variant	MODIFIER	AGAP003624	c.-2531T>C		NA	NA	NA	NA	NA	NA	NA	NA	NA
2R	NA	NA	40639401	T	C	0.62069	0.355932	-0.264757	8.67645	intergenic_region	MODIFIER	AGAP003623-AGAP003624	n.40639401T>C		NA	NA	NA	NA	NA	NA	NA	NA	NA
2R	NA	NA	40639557	C	G	0.625	0.476923	-0.148077	8.67644	intergenic_region	MODIFIER	AGAP003623-AGAP003624	n.40639557C>G		NA	NA	NA	NA	NA	NA	NA	NA	NA
2R	NA	NA	40639557	C	G	0.625	0.476923	-0.148077	8.67644	upstream_gene_variant	MODIFIER	AGAP003624	c.-2375C>G		NA	NA	NA	NA	NA	NA	NA	NA	NA
2R	NA	NA	40639605	C	G	0.672727	0.414286	-0.258442	8.67644	upstream_gene_variant	MODIFIER	AGAP003624	c.-2327C>G		NA	NA	NA	NA	NA	NA	NA	NA	NA
2R	NA	NA	40640113	T	C	0.540984	0.531915	-0.00906871	8.67643	intergenic_region	MODIFIER	AGAP003623-AGAP003624	n.40640113T>C		NA	NA	NA	NA	NA	NA	NA	NA	NA
2R	NA	NA	40640113	T	C	0.540984	0.531915	-0.00906871	8.67643	upstream_gene_variant	MODIFIER	AGAP003624	c.-1819T>C		NA	NA	NA	NA	NA	NA	NA	NA	NA
2R	NA	NA	40640543	T	C	0.615385	0.396825	-0.218559	8.67642	upstream_gene_variant	MODIFIER	AGAP003624	c.-1389T>C		NA	NA	NA	NA	NA	NA	NA	NA	NA
2R	NA	NA	40640543	T	C	0.615385	0.396825	-0.218559	8.67642	intergenic_region	MODIFIER	AGAP003623-AGAP003624	n.40640543T>C		NA	NA	NA	NA	NA	NA	NA	NA	NA
2R	NA	NA	40640609	C	T	0.614035	0.492063	-0.121972	8.67641	upstream_gene_variant	MODIFIER	AGAP003624	c.-1323C>T		NA	NA	NA	NA	NA	NA	NA	NA	NA
2R	NA	NA	40640609	C	T	0.614035	0.492063	-0.121972	8.67641	intergenic_region	MODIFIER	AGAP003623-AGAP003624	n.40640609C>T		NA	NA	NA	NA	NA	NA	NA	NA	NA
2R	NA	NA	40640619	G	A	0.581818	0.467742	-0.114076	8.67641	intergenic_region	MODIFIER	AGAP003623-AGAP003624	n.40640619G>A		NA	NA	NA	NA	NA	NA	NA	NA	NA
2R	NA	NA	40640619	G	A	0.581818	0.467742	-0.114076	8.67641	upstream_gene_variant	MODIFIER	AGAP003624	c.-1313G>A		NA	NA	NA	NA	NA	NA	NA	NA	NA
2R	NA	NA	40640660	C	T	0.509434	0.436364	-0.0730703	8.67641	upstream_gene_variant	MODIFIER	AGAP003624	c.-1272C>T		NA	NA	NA	NA	NA	NA	NA	NA	NA
2R	NA	NA	40640660	C	T	0.509434	0.436364	-0.0730703	8.67641	intergenic_region	MODIFIER	AGAP003623-AGAP003624	n.40640660C>T		NA	NA	NA	NA	NA	NA	NA	NA	NA
2R	NA	NA	40640684	T	C	0.479167	0.509434	0.0302673	8.67641	upstream_gene_variant	MODIFIER	AGAP003624	c.-1248T>C		NA	NA	NA	NA	NA	NA	NA	NA	NA
2R	NA	NA	40640684	T	C	0.479167	0.509434	0.0302673	8.67641	intergenic_region	MODIFIER	AGAP003623-AGAP003624	n.40640684T>C		NA	NA	NA	NA	NA	NA	NA	NA	NA
2R	NA	NA	40640722	T	A	0.568627	0.530612	-0.0380152	8.67641	upstream_gene_variant	MODIFIER	AGAP003624	c.-1210T>A		NA	NA	NA	NA	NA	NA	NA	NA	NA
2R	NA	NA	40640722	T	A	0.568627	0.530612	-0.0380152	8.67641	intergenic_region	MODIFIER	AGAP003623-AGAP003624	n.40640722T>A		NA	NA	NA	NA	NA	NA	NA	NA	NA
2R	NA	NA	40640844	A	G	0.527273	0.411765	-0.115508	8.67641	upstream_gene_variant	MODIFIER	AGAP003624	c.-1088A>G		NA	NA	NA	NA	NA	NA	NA	NA	NA
2R	NA	NA	40640844	A	G	0.527273	0.411765	-0.115508	8.67641	intergenic_region	MODIFIER	AGAP003623-AGAP003624	n.40640844A>G		NA	NA	NA	NA	NA	NA	NA	NA	NA
2R	NA	NA	40645772	A	G	0.431373	0.632653	0.201281	8.67628	intergenic_region	MODIFIER	AGAP003624-AGAP029110	n.40645772A>G		NA	NA	NA	NA	NA	NA	NA	NA	NA
2R	NA	NA	40645772	A	G	0.431373	0.632653	0.201281	8.67628	downstream_gene_variant	MODIFIER	AGAP003624	c.*2745A>G		NA	NA	NA	NA	NA	NA	NA	NA	NA
2R	NA	NA	40645777	G	A	0.55102	0.339623	-0.211398	8.67628	downstream_gene_variant	MODIFIER	AGAP003624	c.*2750G>A		NA	NA	NA	NA	NA	NA	NA	NA	NA
2R	NA	NA	40645777	G	A	0.55102	0.339623	-0.211398	8.67628	intergenic_region	MODIFIER	AGAP003624-AGAP029110	n.40645777G>A		NA	NA	NA	NA	NA	NA	NA	NA	NA
2R	NA	NA	40645834	G	A	0.428571	0.637931	0.20936	8.67628	downstream_gene_variant	MODIFIER	AGAP003624	c.*2807G>A		NA	NA	NA	NA	NA	NA	NA	NA	NA
2R	NA	NA	40645834	G	A	0.428571	0.637931	0.20936	8.67628	intergenic_region	MODIFIER	AGAP003624-AGAP029110	n.40645834G>A		NA	NA	NA	NA	NA	NA	NA	NA	NA
2R	NA	NA	40645841	T	C	0.466667	0.642857	0.17619	8.67628	intergenic_region	MODIFIER	AGAP003624-AGAP029110	n.40645841T>C		NA	NA	NA	NA	NA	NA	NA	NA	NA
2R	NA	NA	40645841	T	C	0.466667	0.642857	0.17619	8.67628	downstream_gene_variant	MODIFIER	AGAP003624	c.*2814T>C		NA	NA	NA	NA	NA	NA	NA	NA	NA
2R	NA	NA	40645907	T	G	0.456522	0.568966	0.112444	8.67628	intergenic_region	MODIFIER	AGAP003624-AGAP029110	n.40645907T>G		NA	NA	NA	NA	NA	NA	NA	NA	NA
2R	NA	NA	40645907	T	G	0.456522	0.568966	0.112444	8.67628	downstream_gene_variant	MODIFIER	AGAP003624	c.*2880T>G		NA	NA	NA	NA	NA	NA	NA	NA	NA
2R	NA	NA	40645931	G	T	0.529412	0.481481	-0.0479303	8.67628	intergenic_region	MODIFIER	AGAP003624-AGAP029110	n.40645931G>T		NA	NA	NA	NA	NA	NA	NA	NA	NA
2R	NA	NA	40645931	G	T	0.529412	0.481481	-0.0479303	8.67628	downstream_gene_variant	MODIFIER	AGAP003624	c.*2904G>T		NA	NA	NA	NA	NA	NA	NA	NA	NA
2R	NA	NA	40645937	T	G	0.56	0.491228	-0.0687719	8.67628	downstream_gene_variant	MODIFIER	AGAP003624	c.*2910T>G		NA	NA	NA	NA	NA	NA	NA	NA	NA
2R	NA	NA	40645937	T	G	0.56	0.491228	-0.0687719	8.67628	intergenic_region	MODIFIER	AGAP003624-AGAP029110	n.40645937T>G		NA	NA	NA	NA	NA	NA	NA	NA	NA
2R	NA	NA	40646008	G	C	0.375	0.5	0.125	8.67627	downstream_gene_variant	MODIFIER	AGAP003624	c.*2981G>C		NA	NA	NA	NA	NA	NA	NA	NA	NA
2R	NA	NA	40646008	G	C	0.375	0.5	0.125	8.67627	intergenic_region	MODIFIER	AGAP003624-AGAP029110	n.40646008G>C		NA	NA	NA	NA	NA	NA	NA	NA	NA
2R	NA	NA	40646022	A	C	0.604651	0.432836	-0.171815	8.67627	intergenic_region	MODIFIER	AGAP003624-AGAP029110	n.40646022A>C		NA	NA	NA	NA	NA	NA	NA	NA	NA
2R	NA	NA	40646032	C	A	0.365854	0.58209	0.216236	8.67627	downstream_gene_variant	MODIFIER	AGAP003624	c.*3005C>A		NA	NA	NA	NA	NA	NA	NA	NA	NA
2R	NA	NA	40646032	C	A	0.365854	0.58209	0.216236	8.67627	intergenic_region	MODIFIER	AGAP003624-AGAP029110	n.40646032C>A		NA	NA	NA	NA	NA	NA	NA	NA	NA
2R	NA	NA	40646062	G	C	0.414634	0.588235	0.173601	8.67627	downstream_gene_variant	MODIFIER	AGAP003624	c.*3035G>C		NA	NA	NA	NA	NA	NA	NA	NA	NA
2R	NA	NA	40646062	G	C	0.414634	0.588235	0.173601	8.67627	intergenic_region	MODIFIER	AGAP003624-AGAP029110	n.40646062G>C		NA	NA	NA	NA	NA	NA	NA	NA	NA
2R	NA	NA	40646075	G	A	0.348837	0.57377	0.224933	8.67627	downstream_gene_variant	MODIFIER	AGAP003624	c.*3048G>A		NA	NA	NA	NA	NA	NA	NA	NA	NA
2R	NA	NA	40646075	G	A	0.348837	0.57377	0.224933	8.67627	intergenic_region	MODIFIER	AGAP003624-AGAP029110	n.40646075G>A		NA	NA	NA	NA	NA	NA	NA	NA	NA
2R	NA	NA	40646095	A	G	0.333333	0.605634	0.2723	8.67627	downstream_gene_variant	MODIFIER	AGAP003624	c.*3068A>G		NA	NA	NA	NA	NA	NA	NA	NA	NA
2R	NA	NA	40646095	A	G	0.333333	0.605634	0.2723	8.67627	intergenic_region	MODIFIER	AGAP003624-AGAP029110	n.40646095A>G		NA	NA	NA	NA	NA	NA	NA	NA	NA
2R	NA	NA	40646150	A	G	0.725	0.426471	-0.298529	8.67627	downstream_gene_variant	MODIFIER	AGAP003624	c.*3123A>G		NA	NA	NA	NA	NA	NA	NA	NA	NA
2R	NA	NA	40646150	A	G	0.725	0.426471	-0.298529	8.67627	intergenic_region	MODIFIER	AGAP003624-AGAP029110	n.40646150A>G		NA	NA	NA	NA	NA	NA	NA	NA	NA
2R	NA	NA	40646235	A	C	0.619048	0.467532	-0.151515	8.67627	downstream_gene_variant	MODIFIER	AGAP003624	c.*3208A>C		NA	NA	NA	NA	NA	NA	NA	NA	NA
2R	NA	NA	40646235	A	C	0.619048	0.467532	-0.151515	8.67627	intergenic_region	MODIFIER	AGAP003624-AGAP029110	n.40646235A>C		NA	NA	NA	NA	NA	NA	NA	NA	NA
2R	NA	NA	40646264	T	G	0.446809	0.44	-0.00680851	8.67627	downstream_gene_variant	MODIFIER	AGAP003624	c.*3237T>G		NA	NA	NA	NA	NA	NA	NA	NA	NA
2R	NA	NA	40646264	T	G	0.446809	0.44	-0.00680851	8.67627	intergenic_region	MODIFIER	AGAP003624-AGAP029110	n.40646264T>G		NA	NA	NA	NA	NA	NA	NA	NA	NA
2R	NA	NA	40646274	C	T	0.433962	0.465753	0.0317912	8.67627	downstream_gene_variant	MODIFIER	AGAP003624	c.*3247C>T		NA	NA	NA	NA	NA	NA	NA	NA	NA
2R	NA	NA	40646274	C	T	0.433962	0.465753	0.0317912	8.67627	intergenic_region	MODIFIER	AGAP003624-AGAP029110	n.40646274C>T		NA	NA	NA	NA	NA	NA	NA	NA	NA
2R	NA	NA	40646293	C	G	0.444444	0.486486	0.042042	8.67627	intergenic_region	MODIFIER	AGAP003624-AGAP029110	n.40646293C>G		NA	NA	NA	NA	NA	NA	NA	NA	NA
2R	NA	NA	40646293	C	G	0.444444	0.486486	0.042042	8.67627	downstream_gene_variant	MODIFIER	AGAP003624	c.*3266C>G		NA	NA	NA	NA	NA	NA	NA	NA	NA
2R	NA	NA	40646311	T	C	0.423729	0.479452	0.0557232	8.67627	downstream_gene_variant	MODIFIER	AGAP003624	c.*3284T>C		NA	NA	NA	NA	NA	NA	NA	NA	NA
2R	NA	NA	40646311	T	C	0.423729	0.479452	0.0557232	8.67627	intergenic_region	MODIFIER	AGAP003624-AGAP029110	n.40646311T>C		NA	NA	NA	NA	NA	NA	NA	NA	NA
2R	NA	NA	40646351	T	A	0.538462	0.471429	-0.067033	8.67626	downstream_gene_variant	MODIFIER	AGAP003624	c.*3324T>A		NA	NA	NA	NA	NA	NA	NA	NA	NA
2R	NA	NA	40646351	T	A	0.538462	0.471429	-0.067033	8.67626	intergenic_region	MODIFIER	AGAP003624-AGAP029110	n.40646351T>A		NA	NA	NA	NA	NA	NA	NA	NA	NA
2R	NA	NA	40646424	T	A	0.511628	0.555556	0.0439276	8.67626	downstream_gene_variant	MODIFIER	AGAP003624	c.*3397T>A		NA	NA	NA	NA	NA	NA	NA	NA	NA
2R	NA	NA	40646424	T	A	0.511628	0.555556	0.0439276	8.67626	intergenic_region	MODIFIER	AGAP003624-AGAP029110	n.40646424T>A		NA	NA	NA	NA	NA	NA	NA	NA	NA
2R	NA	NA	40646474	C	A	0.456522	0.254545	-0.201976	8.67626	intergenic_region	MODIFIER	AGAP003624-AGAP029110	n.40646474C>A		NA	NA	NA	NA	NA	NA	NA	NA	NA
2R	NA	NA	40646474	C	A	0.456522	0.254545	-0.201976	8.67626	downstream_gene_variant	MODIFIER	AGAP003624	c.*3447C>A		NA	NA	NA	NA	NA	NA	NA	NA	NA
2R	NA	NA	40646548	C	T	0.40625	0.590164	0.183914	8.67626	intergenic_region	MODIFIER	AGAP003624-AGAP029110	n.40646548C>T		NA	NA	NA	NA	NA	NA	NA	NA	NA
2R	NA	NA	40646548	C	T	0.40625	0.590164	0.183914	8.67626	downstream_gene_variant	MODIFIER	AGAP003624	c.*3521C>T		NA	NA	NA	NA	NA	NA	NA	NA	NA
2R	NA	NA	40646564	A	G	0.59375	0.438596	-0.155154	8.67626	intergenic_region	MODIFIER	AGAP003624-AGAP029110	n.40646564A>G		NA	NA	NA	NA	NA	NA	NA	NA	NA
2R	NA	NA	40646564	A	G	0.59375	0.438596	-0.155154	8.67626	downstream_gene_variant	MODIFIER	AGAP003624	c.*3537A>G		NA	NA	NA	NA	NA	NA	NA	NA	NA
2R	NA	NA	40646573	A	T	0.634921	0.410714	-0.224206	8.67626	downstream_gene_variant	MODIFIER	AGAP003624	c.*3546A>T		NA	NA	NA	NA	NA	NA	NA	NA	NA
2R	NA	NA	40646573	A	T	0.634921	0.410714	-0.224206	8.67626	intergenic_region	MODIFIER	AGAP003624-AGAP029110	n.40646573A>T		NA	NA	NA	NA	NA	NA	NA	NA	NA
2R	NA	NA	40646595	A	G	0.603774	0.415094	-0.188679	8.67626	intergenic_region	MODIFIER	AGAP003624-AGAP029110	n.40646595A>G		NA	NA	NA	NA	NA	NA	NA	NA	NA
2R	NA	NA	40646595	A	G	0.603774	0.415094	-0.188679	8.67626	downstream_gene_variant	MODIFIER	AGAP003624	c.*3568A>G		NA	NA	NA	NA	NA	NA	NA	NA	NA
2R	NA	NA	40646750	G	A	0.454545	0.595745	0.141199	8.67625	downstream_gene_variant	MODIFIER	AGAP003624	c.*3723G>A		NA	NA	NA	NA	NA	NA	NA	NA	NA
2R	NA	NA	40646750	G	A	0.454545	0.595745	0.141199	8.67625	intergenic_region	MODIFIER	AGAP003624-AGAP029110	n.40646750G>A		NA	NA	NA	NA	NA	NA	NA	NA	NA
2R	NA	NA	40646755	G	A	0.444444	0.586957	0.142512	8.67625	intergenic_region	MODIFIER	AGAP003624-AGAP029110	n.40646755G>A		NA	NA	NA	NA	NA	NA	NA	NA	NA
2R	NA	NA	40646755	G	A	0.444444	0.586957	0.142512	8.67625	downstream_gene_variant	MODIFIER	AGAP003624	c.*3728G>A		NA	NA	NA	NA	NA	NA	NA	NA	NA
2R	NA	NA	40646772	G	A	0.421875	0.55102	0.129145	8.67625	downstream_gene_variant	MODIFIER	AGAP003624	c.*3745G>A		NA	NA	NA	NA	NA	NA	NA	NA	NA
2R	NA	NA	40646772	G	A	0.421875	0.55102	0.129145	8.67625	intergenic_region	MODIFIER	AGAP003624-AGAP029110	n.40646772G>A		NA	NA	NA	NA	NA	NA	NA	NA	NA
2R	NA	NA	40647454	T	C	0.517857	0.526316	0.00845865	8.67624	downstream_gene_variant	MODIFIER	AGAP003624	c.*4427T>C		NA	NA	NA	NA	NA	NA	NA	NA	NA
2R	NA	NA	40647454	T	C	0.517857	0.526316	0.00845865	8.67624	intergenic_region	MODIFIER	AGAP003624-AGAP029110	n.40647454T>C		NA	NA	NA	NA	NA	NA	NA	NA	NA
2R	NA	NA	40647456	A	G	0.5	0.482759	-0.0172414	8.67624	downstream_gene_variant	MODIFIER	AGAP003624	c.*4429A>G		NA	NA	NA	NA	NA	NA	NA	NA	NA
2R	NA	NA	40647456	A	G	0.5	0.482759	-0.0172414	8.67624	intergenic_region	MODIFIER	AGAP003624-AGAP029110	n.40647456A>G		NA	NA	NA	NA	NA	NA	NA	NA	NA
2R	NA	NA	40647493	C	A	0.474576	0.5	0.0254237	8.67623	downstream_gene_variant	MODIFIER	AGAP003624	c.*4466C>A		NA	NA	NA	NA	NA	NA	NA	NA	NA
2R	NA	NA	40647493	C	A	0.474576	0.5	0.0254237	8.67623	intergenic_region	MODIFIER	AGAP003624-AGAP029110	n.40647493C>A		NA	NA	NA	NA	NA	NA	NA	NA	NA
2R	NA	NA	40647497	G	A	0.491525	0.533333	0.0418079	8.67623	intergenic_region	MODIFIER	AGAP003624-AGAP029110	n.40647497G>A		NA	NA	NA	NA	NA	NA	NA	NA	NA
2R	NA	NA	40647497	G	A	0.491525	0.533333	0.0418079	8.67623	downstream_gene_variant	MODIFIER	AGAP003624	c.*4470G>A		NA	NA	NA	NA	NA	NA	NA	NA	NA
2R	NA	NA	40647523	G	A	0.509804	0.571429	0.0616246	8.67623	intergenic_region	MODIFIER	AGAP003624-AGAP029110	n.40647523G>A		NA	NA	NA	NA	NA	NA	NA	NA	NA
2R	NA	NA	40647523	G	A	0.509804	0.571429	0.0616246	8.67623	downstream_gene_variant	MODIFIER	AGAP003624	c.*4496G>A		NA	NA	NA	NA	NA	NA	NA	NA	NA
2R	NA	NA	40647528	A	T	0.509804	0.596154	0.0863499	8.67623	downstream_gene_variant	MODIFIER	AGAP003624	c.*4501A>T		NA	NA	NA	NA	NA	NA	NA	NA	NA
2R	NA	NA	40647528	A	T	0.509804	0.596154	0.0863499	8.67623	intergenic_region	MODIFIER	AGAP003624-AGAP029110	n.40647528A>T		NA	NA	NA	NA	NA	NA	NA	NA	NA
2R	NA	NA	40647734	G	A	0.55	0.416667	-0.133333	8.67623	downstream_gene_variant	MODIFIER	AGAP003624	c.*4707G>A		NA	NA	NA	NA	NA	NA	NA	NA	NA
2R	NA	NA	40647734	G	A	0.55	0.416667	-0.133333	8.67623	intergenic_region	MODIFIER	AGAP003624-AGAP029110	n.40647734G>A		NA	NA	NA	NA	NA	NA	NA	NA	NA
2R	NA	NA	40648782	T	A	0.26	0.68	0.42	8.6762	intergenic_region	MODIFIER	AGAP003624-AGAP029110	n.40648782T>A		NA	NA	NA	NA	NA	NA	NA	NA	NA
2R	NA	NA	40648860	C	T	0.259259	0.684211	0.424951	8.6762	intergenic_region	MODIFIER	AGAP003624-AGAP029110	n.40648860C>T		NA	NA	NA	NA	NA	NA	NA	NA	NA
2R	NA	NA	40649183	G	T	0.631579	0.263158	-0.368421	8.67619	intergenic_region	MODIFIER	AGAP003624-AGAP029110	n.40649183G>T		NA	NA	NA	NA	NA	NA	NA	NA	NA
2R	NA	NA	40649532	T	A	0.390244	0.707692	0.317448	8.67618	intergenic_region	MODIFIER	AGAP003624-AGAP029110	n.40649532T>A		NA	NA	NA	NA	NA	NA	NA	NA	NA
2R	NA	NA	40649540	A	C	0.627907	0.305085	-0.322822	8.67618	intergenic_region	MODIFIER	AGAP003624-AGAP029110	n.40649540A>C		NA	NA	NA	NA	NA	NA	NA	NA	NA
2R	NA	NA	40649646	C	G	0.723404	0.366667	-0.356738	8.67618	intergenic_region	MODIFIER	AGAP003624-AGAP029110	n.40649646C>G		NA	NA	NA	NA	NA	NA	NA	NA	NA
2R	NA	NA	40649661	C	T	0.681818	0.391304	-0.290514	8.67618	intergenic_region	MODIFIER	AGAP003624-AGAP029110	n.40649661C>T		NA	NA	NA	NA	NA	NA	NA	NA	NA
2R	NA	NA	40651178	A	G	0.517241	0.44898	-0.0682618	8.67614	intergenic_region	MODIFIER	AGAP003624-AGAP029110	n.40651178A>G		NA	NA	NA	NA	NA	NA	NA	NA	NA
2R	NA	NA	40651411	G	C	0.627451	0.589286	-0.0381653	8.67613	intergenic_region	MODIFIER	AGAP003624-AGAP029110	n.40651411G>C		NA	NA	NA	NA	NA	NA	NA	NA	NA
2R	NA	NA	40651450	G	A	0.348837	0.430769	0.081932	8.67613	intergenic_region	MODIFIER	AGAP003624-AGAP029110	n.40651450G>A		NA	NA	NA	NA	NA	NA	NA	NA	NA
2R	NA	NA	40651492	C	G	0.367347	0.461538	0.0941915	8.67613	intergenic_region	MODIFIER	AGAP003624-AGAP029110	n.40651492C>G		NA	NA	NA	NA	NA	NA	NA	NA	NA
2R	NA	NA	40651536	A	T	0.372549	0.474576	0.102027	8.67613	intergenic_region	MODIFIER	AGAP003624-AGAP029110	n.40651536A>T		NA	NA	NA	NA	NA	NA	NA	NA	NA
2R	NA	NA	40651544	T	A	0.375	0.5	0.125	8.67613	intergenic_region	MODIFIER	AGAP003624-AGAP029110	n.40651544T>A		NA	NA	NA	NA	NA	NA	NA	NA	NA
2R	NA	NA	40651594	G	A	0.444444	0.488889	0.0444444	8.67613	intergenic_region	MODIFIER	AGAP003624-AGAP029110	n.40651594G>A		NA	NA	NA	NA	NA	NA	NA	NA	NA
2R	NA	NA	40651751	T	A	0.479167	0.584615	0.105449	8.67612	intergenic_region	MODIFIER	AGAP003624-AGAP029110	n.40651751T>A		NA	NA	NA	NA	NA	NA	NA	NA	NA
2R	NA	NA	40651761	C	T	0.553191	0.42623	-0.126962	8.67612	intergenic_region	MODIFIER	AGAP003624-AGAP029110	n.40651761C>T		NA	NA	NA	NA	NA	NA	NA	NA	NA
2R	NA	NA	40652047	A	G	0.586957	0.4	-0.186957	8.67612	intergenic_region	MODIFIER	AGAP003624-AGAP029110	n.40652047A>G		NA	NA	NA	NA	NA	NA	NA	NA	NA
2R	NA	NA	40652266	T	C	0.65	0.393939	-0.256061	8.67611	intergenic_region	MODIFIER	AGAP003624-AGAP029110	n.40652266T>C		NA	NA	NA	NA	NA	NA	NA	NA	NA
2R	NA	NA	40652762	T	C	0.442308	0.645833	0.203526	8.6761	intergenic_region	MODIFIER	AGAP003624-AGAP029110	n.40652762T>C		NA	NA	NA	NA	NA	NA	NA	NA	NA
2R	NA	NA	40652904	A	T	0.561404	0.404255	-0.157148	8.67609	intergenic_region	MODIFIER	AGAP003624-AGAP029110	n.40652904A>T		NA	NA	NA	NA	NA	NA	NA	NA	NA
2R	NA	NA	40652922	G	A	0.466667	0.6	0.133333	8.67609	intergenic_region	MODIFIER	AGAP003624-AGAP029110	n.40652922G>A		NA	NA	NA	NA	NA	NA	NA	NA	NA
2R	NA	NA	40653148	G	A	0.383333	0.535714	0.152381	8.67609	intergenic_region	MODIFIER	AGAP003624-AGAP029110	n.40653148G>A		NA	NA	NA	NA	NA	NA	NA	NA	NA
2R	NA	NA	40653153	C	A	0.586207	0.465517	-0.12069	8.67609	intergenic_region	MODIFIER	AGAP003624-AGAP029110	n.40653153C>A		NA	NA	NA	NA	NA	NA	NA	NA	NA
2R	NA	NA	40653168	G	A	0.45614	0.525424	0.0692834	8.67609	intergenic_region	MODIFIER	AGAP003624-AGAP029110	n.40653168G>A		NA	NA	NA	NA	NA	NA	NA	NA	NA
2R	NA	NA	40653208	A	C	0.442308	0.581818	0.13951	8.67609	intergenic_region	MODIFIER	AGAP003624-AGAP029110	n.40653208A>C		NA	NA	NA	NA	NA	NA	NA	NA	NA
2R	NA	NA	40653223	A	T	0.458333	0.574074	0.115741	8.67608	intergenic_region	MODIFIER	AGAP003624-AGAP029110	n.40653223A>T		NA	NA	NA	NA	NA	NA	NA	NA	NA
2R	NA	NA	40653257	A	T	0.469388	0.372549	-0.0968387	8.67608	intergenic_region	MODIFIER	AGAP003624-AGAP029110	n.40653257A>T		NA	NA	NA	NA	NA	NA	NA	NA	NA
2R	NA	NA	40653325	G	C	0.508197	0.444444	-0.0637523	8.67608	intergenic_region	MODIFIER	AGAP003624-AGAP029110	n.40653325G>C		NA	NA	NA	NA	NA	NA	NA	NA	NA
2R	NA	NA	40653334	C	T	0.47541	0.563636	0.0882265	8.67608	intergenic_region	MODIFIER	AGAP003624-AGAP029110	n.40653334C>T		NA	NA	NA	NA	NA	NA	NA	NA	NA
2R	NA	NA	40653409	C	G	0.5	0.508475	0.00847458	8.67608	intergenic_region	MODIFIER	AGAP003624-AGAP029110	n.40653409C>G		NA	NA	NA	NA	NA	NA	NA	NA	NA
2R	NA	NA	40653412	T	G	0.515625	0.5	-0.015625	8.67608	intergenic_region	MODIFIER	AGAP003624-AGAP029110	n.40653412T>G		NA	NA	NA	NA	NA	NA	NA	NA	NA
2R	NA	NA	40653498	A	T	0.526316	0.529412	0.00309598	8.67608	intergenic_region	MODIFIER	AGAP003624-AGAP029110	n.40653498A>T		NA	NA	NA	NA	NA	NA	NA	NA	NA
2R	NA	NA	40653503	C	G	0.509091	0.54	0.0309091	8.67608	intergenic_region	MODIFIER	AGAP003624-AGAP029110	n.40653503C>G		NA	NA	NA	NA	NA	NA	NA	NA	NA
2R	NA	NA	40653526	T	A	0.471698	0.45283	-0.0188679	8.67608	intergenic_region	MODIFIER	AGAP003624-AGAP029110	n.40653526T>A		NA	NA	NA	NA	NA	NA	NA	NA	NA
2R	NA	NA	40653533	C	T	0.470588	0.461538	-0.00904977	8.67608	intergenic_region	MODIFIER	AGAP003624-AGAP029110	n.40653533C>T		NA	NA	NA	NA	NA	NA	NA	NA	NA
2R	NA	NA	40653753	C	T	0.477273	0.616667	0.139394	8.67607	intergenic_region	MODIFIER	AGAP003624-AGAP029110	n.40653753C>T		NA	NA	NA	NA	NA	NA	NA	NA	NA
2R	NA	NA	40653760	C	G	0.534884	0.403509	-0.131375	8.67607	intergenic_region	MODIFIER	AGAP003624-AGAP029110	n.40653760C>G		NA	NA	NA	NA	NA	NA	NA	NA	NA
2R	NA	NA	40653807	A	T	0.490196	0.636364	0.146168	8.67607	intergenic_region	MODIFIER	AGAP003624-AGAP029110	n.40653807A>T		NA	NA	NA	NA	NA	NA	NA	NA	NA
2R	NA	NA	40653845	C	A	0.490566	0.630137	0.139571	8.67607	intergenic_region	MODIFIER	AGAP003624-AGAP029110	n.40653845C>A		NA	NA	NA	NA	NA	NA	NA	NA	NA
2R	NA	NA	40653863	T	A	0.520833	0.619718	0.098885	8.67607	intergenic_region	MODIFIER	AGAP003624-AGAP029110	n.40653863T>A		NA	NA	NA	NA	NA	NA	NA	NA	NA
2R	NA	NA	40653875	G	A	0.45098	0.367647	-0.0833333	8.67607	intergenic_region	MODIFIER	AGAP003624-AGAP029110	n.40653875G>A		NA	NA	NA	NA	NA	NA	NA	NA	NA
2R	NA	NA	40653964	C	T	0.482759	0.378788	-0.103971	8.67607	intergenic_region	MODIFIER	AGAP003624-AGAP029110	n.40653964C>T		NA	NA	NA	NA	NA	NA	NA	NA	NA
2R	NA	NA	40654004	G	A	0.576271	0.366667	-0.209605	8.67606	intergenic_region	MODIFIER	AGAP003624-AGAP029110	n.40654004G>A		NA	NA	NA	NA	NA	NA	NA	NA	NA
2R	NA	NA	40654076	C	G	0.540984	0.492754	-0.04823	8.67606	intergenic_region	MODIFIER	AGAP003624-AGAP029110	n.40654076C>G		NA	NA	NA	NA	NA	NA	NA	NA	NA
2R	NA	NA	40654214	G	A	0.377778	0.523077	0.145299	8.67606	intergenic_region	MODIFIER	AGAP003624-AGAP029110	n.40654214G>A		NA	NA	NA	NA	NA	NA	NA	NA	NA
2R	NA	NA	40654360	G	A	0.363636	0.519231	0.155594	8.67606	intergenic_region	MODIFIER	AGAP003624-AGAP029110	n.40654360G>A		NA	NA	NA	NA	NA	NA	NA	NA	NA
2R	NA	NA	40654435	G	A	0.589286	0.45283	-0.136456	8.67605	intergenic_region	MODIFIER	AGAP003624-AGAP029110	n.40654435G>A		NA	NA	NA	NA	NA	NA	NA	NA	NA
2R	NA	NA	40654461	C	T	0.442308	0.576923	0.134615	8.67605	intergenic_region	MODIFIER	AGAP003624-AGAP029110	n.40654461C>T		NA	NA	NA	NA	NA	NA	NA	NA	NA
2R	NA	NA	40654479	A	T	0.571429	0.416667	-0.154762	8.67605	intergenic_region	MODIFIER	AGAP003624-AGAP029110	n.40654479A>T		NA	NA	NA	NA	NA	NA	NA	NA	NA
2R	NA	NA	40654490	G	T	0.407407	0.608696	0.201288	8.67605	intergenic_region	MODIFIER	AGAP003624-AGAP029110	n.40654490G>T		NA	NA	NA	NA	NA	NA	NA	NA	NA
2R	NA	NA	40654509	A	T	0.614035	0.4375	-0.176535	8.67605	intergenic_region	MODIFIER	AGAP003624-AGAP029110	n.40654509A>T		NA	NA	NA	NA	NA	NA	NA	NA	NA
2R	NA	NA	40655602	A	C	0.630435	0.421053	-0.209382	8.67602	intergenic_region	MODIFIER	AGAP003624-AGAP029110	n.40655602A>C		NA	NA	NA	NA	NA	NA	NA	NA	NA
2R	NA	NA	40655718	G	A	0.625	0.45	-0.175	8.67602	intergenic_region	MODIFIER	AGAP003624-AGAP029110	n.40655718G>A		NA	NA	NA	NA	NA	NA	NA	NA	NA
2R	NA	NA	40655728	G	A	0.644444	0.448276	-0.196169	8.67602	intergenic_region	MODIFIER	AGAP003624-AGAP029110	n.40655728G>A		NA	NA	NA	NA	NA	NA	NA	NA	NA
2R	NA	NA	40655733	G	A	0.630435	0.431034	-0.1994	8.67602	intergenic_region	MODIFIER	AGAP003624-AGAP029110	n.40655733G>A		NA	NA	NA	NA	NA	NA	NA	NA	NA
2R	NA	NA	40656180	G	T	0.612245	0.365385	-0.24686	8.67601	intergenic_region	MODIFIER	AGAP003624-AGAP029110	n.40656180G>T		NA	NA	NA	NA	NA	NA	NA	NA	NA
2R	NA	NA	40656242	A	G	0.615385	0.396552	-0.218833	8.67601	intergenic_region	MODIFIER	AGAP003624-AGAP029110	n.40656242A>G		NA	NA	NA	NA	NA	NA	NA	NA	NA
2R	NA	NA	40656289	T	C	0.568627	0.392157	-0.176471	8.676	intergenic_region	MODIFIER	AGAP003624-AGAP029110	n.40656289T>C		NA	NA	NA	NA	NA	NA	NA	NA	NA
2R	NA	NA	40656306	A	G	0.568627	0.381818	-0.186809	8.676	intergenic_region	MODIFIER	AGAP003624-AGAP029110	n.40656306A>G		NA	NA	NA	NA	NA	NA	NA	NA	NA
2R	NA	NA	40656312	T	C	0.557692	0.4	-0.157692	8.676	intergenic_region	MODIFIER	AGAP003624-AGAP029110	n.40656312T>C		NA	NA	NA	NA	NA	NA	NA	NA	NA
2R	NA	NA	40656400	T	A	0.384615	0.6	0.215385	8.676	intergenic_region	MODIFIER	AGAP003624-AGAP029110	n.40656400T>A		NA	NA	NA	NA	NA	NA	NA	NA	NA
2R	NA	NA	40656505	C	T	0.611111	0.541667	-0.0694444	8.676	intergenic_region	MODIFIER	AGAP003624-AGAP029110	n.40656505C>T		NA	NA	NA	NA	NA	NA	NA	NA	NA
2R	NA	NA	40656510	C	T	0.377358	0.416667	0.0393082	8.676	intergenic_region	MODIFIER	AGAP003624-AGAP029110	n.40656510C>T		NA	NA	NA	NA	NA	NA	NA	NA	NA
2R	NA	NA	40656946	G	A	0.516667	0.52381	0.00714286	8.67599	intergenic_region	MODIFIER	AGAP003624-AGAP029110	n.40656946G>A		NA	NA	NA	NA	NA	NA	NA	NA	NA
2R	NA	NA	40657586	G	T	0.413793	0.413793	0	8.67597	intergenic_region	MODIFIER	AGAP003624-AGAP029110	n.40657586G>T		NA	NA	NA	NA	NA	NA	NA	NA	NA
2R	NA	NA	40657718	A	T	0.490566	0.481481	-0.00908456	8.67597	intergenic_region	MODIFIER	AGAP003624-AGAP029110	n.40657718A>T		NA	NA	NA	NA	NA	NA	NA	NA	NA
2R	NA	NA	40658023	G	T	0.45614	0.44	-0.0161404	8.67596	intergenic_region	MODIFIER	AGAP003624-AGAP029110	n.40658023G>T		NA	NA	NA	NA	NA	NA	NA	NA	NA
2R	NA	NA	40658063	G	A	0.377358	0.479167	0.101808	8.67596	intergenic_region	MODIFIER	AGAP003624-AGAP029110	n.40658063G>A		NA	NA	NA	NA	NA	NA	NA	NA	NA
2R	NA	NA	40658091	T	C	0.392157	0.45	0.0578431	8.67596	intergenic_region	MODIFIER	AGAP003624-AGAP029110	n.40658091T>C		NA	NA	NA	NA	NA	NA	NA	NA	NA
2R	NA	NA	40658168	T	A	0.468085	0.509434	0.0413489	8.67596	intergenic_region	MODIFIER	AGAP003624-AGAP029110	n.40658168T>A		NA	NA	NA	NA	NA	NA	NA	NA	NA
2R	NA	NA	40658278	C	T	0.40678	0.469388	0.0626081	8.67595	intergenic_region	MODIFIER	AGAP003624-AGAP029110	n.40658278C>T		NA	NA	NA	NA	NA	NA	NA	NA	NA
2R	NA	NA	40658283	C	A	0.389831	0.48	0.0901695	8.67595	intergenic_region	MODIFIER	AGAP003624-AGAP029110	n.40658283C>A		NA	NA	NA	NA	NA	NA	NA	NA	NA
2R	NA	NA	40658333	G	A	0.388889	0.509804	0.120915	8.67595	intergenic_region	MODIFIER	AGAP003624-AGAP029110	n.40658333G>A		NA	NA	NA	NA	NA	NA	NA	NA	NA
2R	NA	NA	40658347	A	T	0.609375	0.470588	-0.138787	8.67595	intergenic_region	MODIFIER	AGAP003624-AGAP029110	n.40658347A>T		NA	NA	NA	NA	NA	NA	NA	NA	NA
2R	NA	NA	40658676	G	T	0.213115	0.508772	0.295657	8.67594	intergenic_region	MODIFIER	AGAP003624-AGAP029110	n.40658676G>T		NA	NA	NA	NA	NA	NA	NA	NA	NA
2R	NA	NA	40658791	G	T	0.372549	0.519231	0.146682	8.67594	intergenic_region	MODIFIER	AGAP003624-AGAP029110	n.40658791G>T		NA	NA	NA	NA	NA	NA	NA	NA	NA
2R	NA	NA	40659411	G	A	0.62963	0.375	-0.25463	8.67592	intergenic_region	MODIFIER	AGAP003624-AGAP029110	n.40659411G>A		NA	NA	NA	NA	NA	NA	NA	NA	NA
2R	NA	NA	40659908	G	A	0.5625	0.428571	-0.133929	8.67591	intergenic_region	MODIFIER	AGAP003624-AGAP029110	n.40659908G>A		NA	NA	NA	NA	NA	NA	NA	NA	NA
2R	NA	NA	40660116	A	G	0.576923	0.438596	-0.138327	8.6759	intergenic_region	MODIFIER	AGAP003624-AGAP029110	n.40660116A>G		NA	NA	NA	NA	NA	NA	NA	NA	NA
2R	NA	NA	40660154	A	G	0.407407	0.648148	0.240741	8.6759	intergenic_region	MODIFIER	AGAP003624-AGAP029110	n.40660154A>G		NA	NA	NA	NA	NA	NA	NA	NA	NA
2R	NA	NA	40660163	C	T	0.607143	0.381818	-0.225325	8.6759	intergenic_region	MODIFIER	AGAP003624-AGAP029110	n.40660163C>T		NA	NA	NA	NA	NA	NA	NA	NA	NA
2R	NA	NA	40660174	A	G	0.372881	0.578947	0.206066	8.6759	intergenic_region	MODIFIER	AGAP003624-AGAP029110	n.40660174A>G		NA	NA	NA	NA	NA	NA	NA	NA	NA
2R	NA	NA	40660232	G	A	0.604167	0.366667	-0.2375	8.6759	intergenic_region	MODIFIER	AGAP003624-AGAP029110	n.40660232G>A		NA	NA	NA	NA	NA	NA	NA	NA	NA
2R	NA	NA	40660242	G	A	0.355556	0.62069	0.265134	8.6759	intergenic_region	MODIFIER	AGAP003624-AGAP029110	n.40660242G>A		NA	NA	NA	NA	NA	NA	NA	NA	NA
2R	NA	NA	40660307	C	T	0.638298	0.419355	-0.218943	8.6759	intergenic_region	MODIFIER	AGAP003624-AGAP029110	n.40660307C>T		NA	NA	NA	NA	NA	NA	NA	NA	NA
2R	NA	NA	40660316	C	T	0.371429	0.252427	-0.119001	8.6759	intergenic_region	MODIFIER	AGAP003624-AGAP029110	n.40660316C>T		NA	NA	NA	NA	NA	NA	NA	NA	NA
2R	NA	NA	40660340	T	A	0.216216	0.314286	0.0980695	8.6759	intergenic_region	MODIFIER	AGAP003624-AGAP029110	n.40660340T>A		NA	NA	NA	NA	NA	NA	NA	NA	NA
2R	NA	NA	40660607	C	T	0.333333	0.357143	0.0238095	8.67589	intergenic_region	MODIFIER	AGAP003624-AGAP029110	n.40660607C>T		NA	NA	NA	NA	NA	NA	NA	NA	NA
2R	NA	NA	40660614	T	C	0.340909	0.385965	0.0450558	8.67589	intergenic_region	MODIFIER	AGAP003624-AGAP029110	n.40660614T>C		NA	NA	NA	NA	NA	NA	NA	NA	NA
2R	NA	NA	40660679	T	C	0.555556	0.472222	-0.0833333	8.67589	intergenic_region	MODIFIER	AGAP003624-AGAP029110	n.40660679T>C		NA	NA	NA	NA	NA	NA	NA	NA	NA
2R	NA	NA	40661659	T	C	0.37037	0.529412	0.159041	8.67586	intergenic_region	MODIFIER	AGAP003624-AGAP029110	n.40661659T>C		NA	NA	NA	NA	NA	NA	NA	NA	NA
2R	NA	NA	40661669	C	A	0.634615	0.45098	-0.183635	8.67586	intergenic_region	MODIFIER	AGAP003624-AGAP029110	n.40661669C>A		NA	NA	NA	NA	NA	NA	NA	NA	NA
2R	NA	NA	40661676	G	T	0.634615	0.44	-0.194615	8.67586	intergenic_region	MODIFIER	AGAP003624-AGAP029110	n.40661676G>T		NA	NA	NA	NA	NA	NA	NA	NA	NA
2R	NA	NA	40662020	C	T	0.40678	0.714286	0.307506	8.67585	intergenic_region	MODIFIER	AGAP003624-AGAP029110	n.40662020C>T		NA	NA	NA	NA	NA	NA	NA	NA	NA
2R	NA	NA	40662136	G	A	0.685185	0.354167	-0.331019	8.67585	intergenic_region	MODIFIER	AGAP003624-AGAP029110	n.40662136G>A		NA	NA	NA	NA	NA	NA	NA	NA	NA
2R	NA	NA	40662236	A	G	0.62	0.48	-0.14	8.67585	intergenic_region	MODIFIER	AGAP003624-AGAP029110	n.40662236A>G		NA	NA	NA	NA	NA	NA	NA	NA	NA
2R	NA	NA	40662574	T	C	0.45614	0.636364	0.180223	8.67584	intergenic_region	MODIFIER	AGAP003624-AGAP029110	n.40662574T>C		NA	NA	NA	NA	NA	NA	NA	NA	NA
2R	NA	NA	40662814	C	T	0.672727	0.47619	-0.196537	8.67583	intergenic_region	MODIFIER	AGAP003624-AGAP029110	n.40662814C>T		NA	NA	NA	NA	NA	NA	NA	NA	NA
2R	NA	NA	40662973	G	A	0.375	0.677966	0.302966	8.67583	intergenic_region	MODIFIER	AGAP003624-AGAP029110	n.40662973G>A		NA	NA	NA	NA	NA	NA	NA	NA	NA
2R	NA	NA	40663097	C	T	0.641509	0.3125	-0.329009	8.67583	intergenic_region	MODIFIER	AGAP003624-AGAP029110	n.40663097C>T		NA	NA	NA	NA	NA	NA	NA	NA	NA
2R	NA	NA	40663115	C	T	0.660714	0.3125	-0.348214	8.67583	intergenic_region	MODIFIER	AGAP003624-AGAP029110	n.40663115C>T		NA	NA	NA	NA	NA	NA	NA	NA	NA
2R	NA	NA	40663216	C	A	0.565217	0.322581	-0.242637	8.67582	intergenic_region	MODIFIER	AGAP003624-AGAP029110	n.40663216C>A		NA	NA	NA	NA	NA	NA	NA	NA	NA
2R	NA	NA	40663365	C	T	0.472727	0.642857	0.17013	8.67582	intergenic_region	MODIFIER	AGAP003624-AGAP029110	n.40663365C>T		NA	NA	NA	NA	NA	NA	NA	NA	NA
2R	NA	NA	40663383	C	T	0.509434	0.358491	-0.150943	8.67582	intergenic_region	MODIFIER	AGAP003624-AGAP029110	n.40663383C>T		NA	NA	NA	NA	NA	NA	NA	NA	NA
2R	NA	NA	40663616	C	A	0.4	0.431034	0.0310345	8.67581	intergenic_region	MODIFIER	AGAP003624-AGAP029110	n.40663616C>A		NA	NA	NA	NA	NA	NA	NA	NA	NA
2R	NA	NA	40663851	T	C	0.612245	0.425926	-0.186319	8.67581	intergenic_region	MODIFIER	AGAP003624-AGAP029110	n.40663851T>C		NA	NA	NA	NA	NA	NA	NA	NA	NA
2R	NA	NA	40663870	C	T	0.634615	0.425926	-0.208689	8.67581	intergenic_region	MODIFIER	AGAP003624-AGAP029110	n.40663870C>T		NA	NA	NA	NA	NA	NA	NA	NA	NA
2R	NA	NA	40663955	G	T	0.588235	0.416667	-0.171569	8.6758	intergenic_region	MODIFIER	AGAP003624-AGAP029110	n.40663955G>T		NA	NA	NA	NA	NA	NA	NA	NA	NA
2R	NA	NA	40664023	A	G	0.698113	0.45098	-0.247133	8.6758	intergenic_region	MODIFIER	AGAP003624-AGAP029110	n.40664023A>G		NA	NA	NA	NA	NA	NA	NA	NA	NA
2R	NA	NA	40664039	C	T	0.75	0.45283	-0.29717	8.6758	intergenic_region	MODIFIER	AGAP003624-AGAP029110	n.40664039C>T		NA	NA	NA	NA	NA	NA	NA	NA	NA
2R	NA	NA	40664508	A	T	0.3	0.64	0.34	8.67579	intergenic_region	MODIFIER	AGAP003624-AGAP029110	n.40664508A>T		NA	NA	NA	NA	NA	NA	NA	NA	NA
2R	NA	NA	40664970	A	T	0.409091	0.637931	0.22884	8.67578	intergenic_region	MODIFIER	AGAP003624-AGAP029110	n.40664970A>T		NA	NA	NA	NA	NA	NA	NA	NA	NA
2R	NA	NA	40666237	C	T	0.574074	0.555556	-0.0185185	8.67574	intergenic_region	MODIFIER	AGAP003624-AGAP029110	n.40666237C>T		NA	NA	NA	NA	NA	NA	NA	NA	NA
2R	NA	NA	40666537	G	A	0.686567	0.410714	-0.275853	8.67574	intergenic_region	MODIFIER	AGAP003624-AGAP029110	n.40666537G>A		NA	NA	NA	NA	NA	NA	NA	NA	NA
2R	NA	NA	40666641	A	T	0.446429	0.56	0.113571	8.67573	intergenic_region	MODIFIER	AGAP003624-AGAP029110	n.40666641A>T		NA	NA	NA	NA	NA	NA	NA	NA	NA
2R	NA	NA	40666644	C	T	0.551724	0.45098	-0.100744	8.67573	intergenic_region	MODIFIER	AGAP003624-AGAP029110	n.40666644C>T		NA	NA	NA	NA	NA	NA	NA	NA	NA
2R	NA	NA	40666665	A	G	0.4	0.510638	0.110638	8.67573	intergenic_region	MODIFIER	AGAP003624-AGAP029110	n.40666665A>G		NA	NA	NA	NA	NA	NA	NA	NA	NA
2R	NA	NA	40666763	G	A	0.368421	0.446809	0.0783875	8.67573	intergenic_region	MODIFIER	AGAP003624-AGAP029110	n.40666763G>A		NA	NA	NA	NA	NA	NA	NA	NA	NA
2R	NA	NA	40666806	G	A	0.433333	0.463415	0.0300813	8.67573	intergenic_region	MODIFIER	AGAP003624-AGAP029110	n.40666806G>A		NA	NA	NA	NA	NA	NA	NA	NA	NA
2R	NA	NA	40668175	A	C	0.32	0.571429	0.251429	8.67569	intergenic_region	MODIFIER	AGAP003624-AGAP029110	n.40668175A>C		NA	NA	NA	NA	NA	NA	NA	NA	NA
2R	NA	NA	40668263	C	T	0.27451	0.509434	0.234924	8.67569	intergenic_region	MODIFIER	AGAP003624-AGAP029110	n.40668263C>T		NA	NA	NA	NA	NA	NA	NA	NA	NA
2R	NA	NA	40668275	A	G	0.315789	0.542373	0.226583	8.67569	intergenic_region	MODIFIER	AGAP003624-AGAP029110	n.40668275A>G		NA	NA	NA	NA	NA	NA	NA	NA	NA
2R	NA	NA	40668317	T	A	0.293103	0.537037	0.243934	8.67569	intergenic_region	MODIFIER	AGAP003624-AGAP029110	n.40668317T>A		NA	NA	NA	NA	NA	NA	NA	NA	NA
2R	NA	NA	40668352	T	A	0.736842	0.490909	-0.245933	8.67569	intergenic_region	MODIFIER	AGAP003624-AGAP029110	n.40668352T>A		NA	NA	NA	NA	NA	NA	NA	NA	NA
2R	NA	NA	40668407	A	T	0.295082	0.611111	0.316029	8.67569	intergenic_region	MODIFIER	AGAP003624-AGAP029110	n.40668407A>T		NA	NA	NA	NA	NA	NA	NA	NA	NA
2R	NA	NA	40668417	T	A	0.280702	0.615385	0.334683	8.67569	intergenic_region	MODIFIER	AGAP003624-AGAP029110	n.40668417T>A		NA	NA	NA	NA	NA	NA	NA	NA	NA
2R	NA	NA	40668443	A	T	0.259259	0.659574	0.400315	8.67569	intergenic_region	MODIFIER	AGAP003624-AGAP029110	n.40668443A>T		NA	NA	NA	NA	NA	NA	NA	NA	NA
2R	NA	NA	40668444	G	A	0.735849	0.340426	-0.395424	8.67569	intergenic_region	MODIFIER	AGAP003624-AGAP029110	n.40668444G>A		NA	NA	NA	NA	NA	NA	NA	NA	NA
2R	NA	NA	40668454	C	A	0.235294	0.653061	0.417767	8.67569	intergenic_region	MODIFIER	AGAP003624-AGAP029110	n.40668454C>A		NA	NA	NA	NA	NA	NA	NA	NA	NA
2R	NA	NA	40668530	C	G	0.7	0.347826	-0.352174	8.67568	intergenic_region	MODIFIER	AGAP003624-AGAP029110	n.40668530C>G		NA	NA	NA	NA	NA	NA	NA	NA	NA
2R	NA	NA	40668795	T	C	0.333333	0.651515	0.318182	8.67568	intergenic_region	MODIFIER	AGAP003624-AGAP029110	n.40668795T>C		NA	NA	NA	NA	NA	NA	NA	NA	NA
2R	NA	NA	40668803	G	C	0.277778	0.701493	0.423715	8.67568	intergenic_region	MODIFIER	AGAP003624-AGAP029110	n.40668803G>C		NA	NA	NA	NA	NA	NA	NA	NA	NA
2R	NA	NA	40668854	A	T	0.309524	0.65	0.340476	8.67568	intergenic_region	MODIFIER	AGAP003624-AGAP029110	n.40668854A>T		NA	NA	NA	NA	NA	NA	NA	NA	NA
2R	NA	NA	40669033	A	T	0.531915	0.484375	-0.0475399	8.67567	intergenic_region	MODIFIER	AGAP003624-AGAP029110	n.40669033A>T		NA	NA	NA	NA	NA	NA	NA	NA	NA
2R	NA	NA	40669519	A	C	0.568627	0.307692	-0.260935	8.67566	intergenic_region	MODIFIER	AGAP003624-AGAP029110	n.40669519A>C		NA	NA	NA	NA	NA	NA	NA	NA	NA
2R	NA	NA	40669527	A	G	0.591837	0.307692	-0.284144	8.67566	intergenic_region	MODIFIER	AGAP003624-AGAP029110	n.40669527A>G		NA	NA	NA	NA	NA	NA	NA	NA	NA
2R	NA	NA	40669533	C	T	0.58	0.301887	-0.278113	8.67566	intergenic_region	MODIFIER	AGAP003624-AGAP029110	n.40669533C>T		NA	NA	NA	NA	NA	NA	NA	NA	NA
2R	NA	NA	40669616	C	T	0.66	0.403226	-0.256774	8.67566	intergenic_region	MODIFIER	AGAP003624-AGAP029110	n.40669616C>T		NA	NA	NA	NA	NA	NA	NA	NA	NA
2R	NA	NA	40669677	G	T	0.541667	0.423077	-0.11859	8.67565	upstream_gene_variant	MODIFIER	AGAP029110	c.-5273G>T		NA	NA	NA	NA	NA	NA	NA	NA	NA
2R	NA	NA	40669677	G	T	0.541667	0.423077	-0.11859	8.67565	upstream_gene_variant	MODIFIER	AGAP029110	c.-6771G>T		NA	NA	NA	NA	NA	NA	NA	NA	NA
2R	NA	NA	40669677	G	T	0.541667	0.423077	-0.11859	8.67565	intergenic_region	MODIFIER	AGAP003624-AGAP029110	n.40669677G>T		NA	NA	NA	NA	NA	NA	NA	NA	NA
2R	NA	NA	40670180	C	T	0.652174	0.422535	-0.229639	8.67564	intergenic_region	MODIFIER	AGAP003624-AGAP029110	n.40670180C>T		NA	NA	NA	NA	NA	NA	NA	NA	NA
2R	NA	NA	40670180	C	T	0.652174	0.422535	-0.229639	8.67564	upstream_gene_variant	MODIFIER	AGAP029110	c.-4770C>T		NA	NA	NA	NA	NA	NA	NA	NA	NA
2R	NA	NA	40670180	C	T	0.652174	0.422535	-0.229639	8.67564	upstream_gene_variant	MODIFIER	AGAP029110	c.-6268C>T		NA	NA	NA	NA	NA	NA	NA	NA	NA
2R	NA	NA	40670413	G	A	0.319149	0.666667	0.347518	8.67564	intergenic_region	MODIFIER	AGAP003624-AGAP029110	n.40670413G>A		NA	NA	NA	NA	NA	NA	NA	NA	NA
2R	NA	NA	40670413	G	A	0.319149	0.666667	0.347518	8.67564	upstream_gene_variant	MODIFIER	AGAP029110	c.-4537G>A		NA	NA	NA	NA	NA	NA	NA	NA	NA
2R	NA	NA	40670413	G	A	0.319149	0.666667	0.347518	8.67564	upstream_gene_variant	MODIFIER	AGAP029110	c.-6035G>A		NA	NA	NA	NA	NA	NA	NA	NA	NA
2R	NA	NA	40671196	C	T	0.416667	0.584906	0.168239	8.67562	upstream_gene_variant	MODIFIER	AGAP029110	c.-3754C>T		NA	NA	NA	NA	NA	NA	NA	NA	NA
2R	NA	NA	40671196	C	T	0.416667	0.584906	0.168239	8.67562	upstream_gene_variant	MODIFIER	AGAP029110	c.-5252C>T		NA	NA	NA	NA	NA	NA	NA	NA	NA
2R	NA	NA	40671196	C	T	0.416667	0.584906	0.168239	8.67562	intergenic_region	MODIFIER	AGAP003624-AGAP029110	n.40671196C>T		NA	NA	NA	NA	NA	NA	NA	NA	NA
2R	NA	NA	40671823	C	T	0.403846	0.4	-0.00384615	8.6756	intergenic_region	MODIFIER	AGAP003624-AGAP029110	n.40671823C>T		NA	NA	NA	NA	NA	NA	NA	NA	NA
2R	NA	NA	40671823	C	T	0.403846	0.4	-0.00384615	8.6756	upstream_gene_variant	MODIFIER	AGAP029110	c.-3127C>T		NA	NA	NA	NA	NA	NA	NA	NA	NA
2R	NA	NA	40671823	C	T	0.403846	0.4	-0.00384615	8.6756	upstream_gene_variant	MODIFIER	AGAP029110	c.-4625C>T		NA	NA	NA	NA	NA	NA	NA	NA	NA
2R	NA	NA	40671870	T	G	0.423077	0.4375	0.0144231	8.6756	upstream_gene_variant	MODIFIER	AGAP029110	c.-3080T>G		NA	NA	NA	NA	NA	NA	NA	NA	NA
2R	NA	NA	40671870	T	G	0.423077	0.4375	0.0144231	8.6756	intergenic_region	MODIFIER	AGAP003624-AGAP029110	n.40671870T>G		NA	NA	NA	NA	NA	NA	NA	NA	NA
2R	NA	NA	40671889	G	A	0.454545	0.428571	-0.025974	8.6756	upstream_gene_variant	MODIFIER	AGAP029110	c.-4559G>A		NA	NA	NA	NA	NA	NA	NA	NA	NA
2R	NA	NA	40671889	G	A	0.454545	0.428571	-0.025974	8.6756	upstream_gene_variant	MODIFIER	AGAP029110	c.-3061G>A		NA	NA	NA	NA	NA	NA	NA	NA	NA
2R	NA	NA	40671889	G	A	0.454545	0.428571	-0.025974	8.6756	intergenic_region	MODIFIER	AGAP003624-AGAP029110	n.40671889G>A		NA	NA	NA	NA	NA	NA	NA	NA	NA
2R	NA	NA	40672351	T	C	0.38	0.5	0.12	8.67559	upstream_gene_variant	MODIFIER	AGAP029110	c.-4097T>C		NA	NA	NA	NA	NA	NA	NA	NA	NA
2R	NA	NA	40672351	T	C	0.38	0.5	0.12	8.67559	intergenic_region	MODIFIER	AGAP003624-AGAP029110	n.40672351T>C		NA	NA	NA	NA	NA	NA	NA	NA	NA
2R	NA	NA	40672351	T	C	0.38	0.5	0.12	8.67559	upstream_gene_variant	MODIFIER	AGAP029110	c.-2599T>C		NA	NA	NA	NA	NA	NA	NA	NA	NA
2R	NA	NA	40672354	G	C	0.566038	0.464286	-0.101752	8.67559	upstream_gene_variant	MODIFIER	AGAP029110	c.-2596G>C		NA	NA	NA	NA	NA	NA	NA	NA	NA
2R	NA	NA	40672354	G	C	0.566038	0.464286	-0.101752	8.67559	upstream_gene_variant	MODIFIER	AGAP029110	c.-4094G>C		NA	NA	NA	NA	NA	NA	NA	NA	NA
2R	NA	NA	40672354	G	C	0.566038	0.464286	-0.101752	8.67559	intergenic_region	MODIFIER	AGAP003624-AGAP029110	n.40672354G>C		NA	NA	NA	NA	NA	NA	NA	NA	NA
2R	NA	NA	406724	G	A	0.5	0.641509	0.141509	Inf	upstream_gene_variant	MODIFIER	AGAP001118	c.-4567G>A		NA	NA	NA	NA	NA	NA	NA	NA	NA
2R	NA	NA	406724	G	A	0.5	0.641509	0.141509	Inf	intergenic_region	MODIFIER	Gr37-AGAP001118	n.406724G>A		NA	NA	NA	NA	NA	NA	NA	NA	NA
2R	NA	NA	40672407	A	C	0.489796	0.472727	-0.0170686	8.67558	intergenic_region	MODIFIER	AGAP003624-AGAP029110	n.40672407A>C		NA	NA	NA	NA	NA	NA	NA	NA	NA
2R	NA	NA	40672407	A	C	0.489796	0.472727	-0.0170686	8.67558	upstream_gene_variant	MODIFIER	AGAP029110	c.-2543A>C		NA	NA	NA	NA	NA	NA	NA	NA	NA
2R	NA	NA	40672407	A	C	0.489796	0.472727	-0.0170686	8.67558	upstream_gene_variant	MODIFIER	AGAP029110	c.-4041A>C		NA	NA	NA	NA	NA	NA	NA	NA	NA
2R	NA	NA	40672413	T	C	0.469388	0.472727	0.00333952	8.67558	upstream_gene_variant	MODIFIER	AGAP029110	c.-2537T>C		NA	NA	NA	NA	NA	NA	NA	NA	NA
2R	NA	NA	40672413	T	C	0.469388	0.472727	0.00333952	8.67558	upstream_gene_variant	MODIFIER	AGAP029110	c.-4035T>C		NA	NA	NA	NA	NA	NA	NA	NA	NA
2R	NA	NA	40672413	T	C	0.469388	0.472727	0.00333952	8.67558	intergenic_region	MODIFIER	AGAP003624-AGAP029110	n.40672413T>C		NA	NA	NA	NA	NA	NA	NA	NA	NA
2R	NA	NA	40672524	G	A	0.5625	0.423077	-0.139423	8.67558	upstream_gene_variant	MODIFIER	AGAP029110	c.-3924G>A		NA	NA	NA	NA	NA	NA	NA	NA	NA
2R	NA	NA	40672524	G	A	0.5625	0.423077	-0.139423	8.67558	intergenic_region	MODIFIER	AGAP003624-AGAP029110	n.40672524G>A		NA	NA	NA	NA	NA	NA	NA	NA	NA
2R	NA	NA	40672524	G	A	0.5625	0.423077	-0.139423	8.67558	upstream_gene_variant	MODIFIER	AGAP029110	c.-2426G>A		NA	NA	NA	NA	NA	NA	NA	NA	NA
2R	NA	NA	40672560	C	T	0.441176	0.6	0.158824	8.67558	intergenic_region	MODIFIER	AGAP003624-AGAP029110	n.40672560C>T		NA	NA	NA	NA	NA	NA	NA	NA	NA
2R	NA	NA	40672560	C	T	0.441176	0.6	0.158824	8.67558	upstream_gene_variant	MODIFIER	AGAP029110	c.-3888C>T		NA	NA	NA	NA	NA	NA	NA	NA	NA
2R	NA	NA	40672560	C	T	0.441176	0.6	0.158824	8.67558	upstream_gene_variant	MODIFIER	AGAP029110	c.-2390C>T		NA	NA	NA	NA	NA	NA	NA	NA	NA
2R	NA	NA	40672989	G	A	0.403846	0.480769	0.0769231	8.67557	intergenic_region	MODIFIER	AGAP003624-AGAP029110	n.40672989G>A		NA	NA	NA	NA	NA	NA	NA	NA	NA
2R	NA	NA	40672989	G	A	0.403846	0.480769	0.0769231	8.67557	upstream_gene_variant	MODIFIER	AGAP029110	c.-3459G>A		NA	NA	NA	NA	NA	NA	NA	NA	NA
2R	NA	NA	40672989	G	A	0.403846	0.480769	0.0769231	8.67557	upstream_gene_variant	MODIFIER	AGAP029110	c.-1961G>A		NA	NA	NA	NA	NA	NA	NA	NA	NA
2R	NA	NA	40673583	C	T	0.385965	0.518519	0.132554	8.67555	intergenic_region	MODIFIER	AGAP003624-AGAP029110	n.40673583C>T		NA	NA	NA	NA	NA	NA	NA	NA	NA
2R	NA	NA	40673583	C	T	0.385965	0.518519	0.132554	8.67555	upstream_gene_variant	MODIFIER	AGAP029110	c.-1367C>T		NA	NA	NA	NA	NA	NA	NA	NA	NA
2R	NA	NA	40673583	C	T	0.385965	0.518519	0.132554	8.67555	upstream_gene_variant	MODIFIER	AGAP029110	c.-2865C>T		NA	NA	NA	NA	NA	NA	NA	NA	NA
2R	NA	NA	40673797	A	G	0.5	0.333333	-0.166667	8.67555	upstream_gene_variant	MODIFIER	AGAP029110	c.-1153A>G		NA	NA	NA	NA	NA	NA	NA	NA	NA
2R	NA	NA	40673797	A	G	0.5	0.333333	-0.166667	8.67555	upstream_gene_variant	MODIFIER	AGAP029110	c.-2651A>G		NA	NA	NA	NA	NA	NA	NA	NA	NA
2R	NA	NA	40673797	A	G	0.5	0.333333	-0.166667	8.67555	intergenic_region	MODIFIER	AGAP003624-AGAP029110	n.40673797A>G		NA	NA	NA	NA	NA	NA	NA	NA	NA
2R	NA	NA	40673810	A	C	0.5	0.316667	-0.183333	8.67555	intergenic_region	MODIFIER	AGAP003624-AGAP029110	n.40673810A>C		NA	NA	NA	NA	NA	NA	NA	NA	NA
2R	NA	NA	40673810	A	C	0.5	0.316667	-0.183333	8.67555	upstream_gene_variant	MODIFIER	AGAP029110	c.-2638A>C		NA	NA	NA	NA	NA	NA	NA	NA	NA
2R	NA	NA	40673810	A	C	0.5	0.316667	-0.183333	8.67555	upstream_gene_variant	MODIFIER	AGAP029110	c.-1140A>C		NA	NA	NA	NA	NA	NA	NA	NA	NA
2R	NA	NA	40674159	CG	CA	0.653061	0.423729	-0.229332	8.67554	intergenic_region	MODIFIER	AGAP003624-AGAP029110	n.40674160G>A		NA	NA	NA	NA	NA	NA	NA	NA	NA
2R	NA	NA	40674159	CG	CA	0.653061	0.423729	-0.229332	8.67554	upstream_gene_variant	MODIFIER	AGAP029110	c.-790G>A		NA	NA	NA	NA	NA	NA	NA	NA	NA
2R	NA	NA	40674159	CG	CA	0.653061	0.423729	-0.229332	8.67554	upstream_gene_variant	MODIFIER	AGAP029110	c.-2288G>A		NA	NA	NA	NA	NA	NA	NA	NA	NA
2R	NA	NA	40674214	T	C	0.591837	0.40678	-0.185057	8.67554	intergenic_region	MODIFIER	AGAP003624-AGAP029110	n.40674214T>C		NA	NA	NA	NA	NA	NA	NA	NA	NA
2R	NA	NA	40674214	T	C	0.591837	0.40678	-0.185057	8.67554	upstream_gene_variant	MODIFIER	AGAP029110	c.-2234T>C		NA	NA	NA	NA	NA	NA	NA	NA	NA
2R	NA	NA	40674214	T	C	0.591837	0.40678	-0.185057	8.67554	upstream_gene_variant	MODIFIER	AGAP029110	c.-736T>C		NA	NA	NA	NA	NA	NA	NA	NA	NA
2R	NA	NA	40674338	A	C	0.516667	0.419355	-0.0973118	8.67553	upstream_gene_variant	MODIFIER	AGAP029110	c.-2110A>C		NA	NA	NA	NA	NA	NA	NA	NA	NA
2R	NA	NA	40674338	A	C	0.516667	0.419355	-0.0973118	8.67553	intergenic_region	MODIFIER	AGAP003624-AGAP029110	n.40674338A>C		NA	NA	NA	NA	NA	NA	NA	NA	NA
2R	NA	NA	40674405	C	T	0.532258	0.464789	-0.0674693	8.67553	upstream_gene_variant	MODIFIER	AGAP029110	c.-545C>T		NA	NA	NA	NA	NA	NA	NA	NA	NA
2R	NA	NA	40687057	T	G	0.645161	0.354167	-0.290995	8.6752	upstream_gene_variant	MODIFIER	AGAP013221	c.-1746T>G		NA	NA	NA	NA	NA	NA	NA	NA	NA
2R	NA	NA	40687057	T	G	0.645161	0.354167	-0.290995	8.6752	downstream_gene_variant	MODIFIER	AGAP029110	c.*1113T>G		NA	NA	NA	NA	NA	NA	NA	NA	NA
2R	NA	NA	40687057	T	G	0.645161	0.354167	-0.290995	8.6752	downstream_gene_variant	MODIFIER	AGAP029110	c.*1113T>G		NA	NA	NA	NA	NA	NA	NA	NA	NA
2R	NA	NA	40687057	T	G	0.645161	0.354167	-0.290995	8.6752	downstream_gene_variant	MODIFIER	AGAP003626	c.*69A>C		NA	NA	NA	NA	NA	NA	NA	NA	NA
2R	NA	NA	40687067	T	A	0.328125	0.583333	0.255208	8.6752	intergenic_region	MODIFIER	AGAP029110-AGAP003626	n.40687067T>A		NA	NA	NA	NA	NA	NA	NA	NA	NA
2R	NA	NA	40687067	T	A	0.328125	0.583333	0.255208	8.6752	upstream_gene_variant	MODIFIER	AGAP013221	c.-1736T>A		NA	NA	NA	NA	NA	NA	NA	NA	NA
2R	NA	NA	40687067	T	A	0.328125	0.583333	0.255208	8.6752	downstream_gene_variant	MODIFIER	AGAP029110	c.*1123T>A		NA	NA	NA	NA	NA	NA	NA	NA	NA
2R	NA	NA	40687067	T	A	0.328125	0.583333	0.255208	8.6752	downstream_gene_variant	MODIFIER	AGAP003626	c.*59A>T		NA	NA	NA	NA	NA	NA	NA	NA	NA
2R	NA	NA	40687067	T	A	0.328125	0.583333	0.255208	8.6752	downstream_gene_variant	MODIFIER	AGAP029110	c.*1123T>A		NA	NA	NA	NA	NA	NA	NA	NA	NA
2R	NA	NA	40687101	T	C	0.416667	0.541667	0.125	8.6752	intergenic_region	MODIFIER	AGAP029110-AGAP003626	n.40687101T>C		NA	NA	NA	NA	NA	NA	NA	NA	NA
2R	NA	NA	40687101	T	C	0.416667	0.541667	0.125	8.6752	upstream_gene_variant	MODIFIER	AGAP013221	c.-1702T>C		NA	NA	NA	NA	NA	NA	NA	NA	NA
2R	NA	NA	40687101	T	C	0.416667	0.541667	0.125	8.6752	downstream_gene_variant	MODIFIER	AGAP003626	c.*25A>G		NA	NA	NA	NA	NA	NA	NA	NA	NA
2R	NA	NA	40687101	T	C	0.416667	0.541667	0.125	8.6752	downstream_gene_variant	MODIFIER	AGAP029110	c.*1157T>C		NA	NA	NA	NA	NA	NA	NA	NA	NA
2R	NA	NA	40687101	T	C	0.416667	0.541667	0.125	8.6752	downstream_gene_variant	MODIFIER	AGAP029110	c.*1157T>C		NA	NA	NA	NA	NA	NA	NA	NA	NA
2R	NA	NA	40688638	T	A	0.637931	0.4375	-0.200431	8.67516	intergenic_region	MODIFIER	AGAP003626-AGAP013221	n.40688638T>A		NA	NA	NA	NA	NA	NA	NA	NA	NA
2R	NA	NA	40688638	T	A	0.637931	0.4375	-0.200431	8.67516	upstream_gene_variant	MODIFIER	AGAP003626	c.-365A>T		NA	NA	NA	NA	NA	NA	NA	NA	NA
2R	NA	NA	40688638	T	A	0.637931	0.4375	-0.200431	8.67516	upstream_gene_variant	MODIFIER	AGAP013221	c.-165T>A		NA	NA	NA	NA	NA	NA	NA	NA	NA
2R	NA	NA	40688638	T	A	0.637931	0.4375	-0.200431	8.67516	upstream_gene_variant	MODIFIER	AGAP012946	c.-4278T>A		NA	NA	NA	NA	NA	NA	NA	NA	NA
2R	NA	NA	40688638	T	A	0.637931	0.4375	-0.200431	8.67516	downstream_gene_variant	MODIFIER	AGAP029110	c.*2694T>A		NA	NA	NA	NA	NA	NA	NA	NA	NA
2R	NA	NA	40688671	A	T	0.684211	0.392857	-0.291353	8.67516	upstream_gene_variant	MODIFIER	AGAP013221	c.-132A>T		NA	NA	NA	NA	NA	NA	NA	NA	NA
2R	NA	NA	40688671	A	T	0.684211	0.392857	-0.291353	8.67516	upstream_gene_variant	MODIFIER	AGAP003626	c.-398T>A		NA	NA	NA	NA	NA	NA	NA	NA	NA
2R	NA	NA	40688671	A	T	0.684211	0.392857	-0.291353	8.67516	upstream_gene_variant	MODIFIER	AGAP012946	c.-4245A>T		NA	NA	NA	NA	NA	NA	NA	NA	NA
2R	NA	NA	40688671	A	T	0.684211	0.392857	-0.291353	8.67516	downstream_gene_variant	MODIFIER	AGAP029110	c.*2727A>T		NA	NA	NA	NA	NA	NA	NA	NA	NA
2R	NA	NA	40688671	A	T	0.684211	0.392857	-0.291353	8.67516	intergenic_region	MODIFIER	AGAP003626-AGAP013221	n.40688671A>T		NA	NA	NA	NA	NA	NA	NA	NA	NA
2R	NA	NA	40690345	T	A	0.372549	0.68	0.307451	8.67512	downstream_gene_variant	MODIFIER	AGAP013221	c.*382T>A		NA	NA	NA	NA	NA	NA	NA	NA	NA
2R	NA	NA	40690345	T	A	0.372549	0.68	0.307451	8.67512	downstream_gene_variant	MODIFIER	AGAP029110	c.*4401T>A		NA	NA	NA	NA	NA	NA	NA	NA	NA
2R	NA	NA	40690345	T	A	0.372549	0.68	0.307451	8.67512	upstream_gene_variant	MODIFIER	AGAP012946	c.-2571T>A		NA	NA	NA	NA	NA	NA	NA	NA	NA
2R	NA	NA	40690345	T	A	0.372549	0.68	0.307451	8.67512	intergenic_region	MODIFIER	AGAP013221-AGAP012946	n.40690345T>A		NA	NA	NA	NA	NA	NA	NA	NA	NA
2R	NA	NA	40690345	T	A	0.372549	0.68	0.307451	8.67512	downstream_gene_variant	MODIFIER	AGAP029110	c.*4401T>A		NA	NA	NA	NA	NA	NA	NA	NA	NA
2R	NA	NA	40690345	T	A	0.372549	0.68	0.307451	8.67512	upstream_gene_variant	MODIFIER	AGAP003627	c.-4964T>A		NA	NA	NA	NA	NA	NA	NA	NA	NA
2R	NA	NA	40690345	T	A	0.372549	0.68	0.307451	8.67512	upstream_gene_variant	MODIFIER	AGAP003626	c.-2072A>T		NA	NA	NA	NA	NA	NA	NA	NA	NA
2R	NA	NA	40690377	G	A	0.673077	0.34	-0.333077	8.67511	downstream_gene_variant	MODIFIER	AGAP029110	c.*4433G>A		NA	NA	NA	NA	NA	NA	NA	NA	NA
2R	NA	NA	40690377	G	A	0.673077	0.34	-0.333077	8.67511	downstream_gene_variant	MODIFIER	AGAP029110	c.*4433G>A		NA	NA	NA	NA	NA	NA	NA	NA	NA
2R	NA	NA	40690377	G	A	0.673077	0.34	-0.333077	8.67511	downstream_gene_variant	MODIFIER	AGAP013221	c.*414G>A		NA	NA	NA	NA	NA	NA	NA	NA	NA
2R	NA	NA	40690377	G	A	0.673077	0.34	-0.333077	8.67511	upstream_gene_variant	MODIFIER	AGAP003626	c.-2104C>T		NA	NA	NA	NA	NA	NA	NA	NA	NA
2R	NA	NA	40690377	G	A	0.673077	0.34	-0.333077	8.67511	upstream_gene_variant	MODIFIER	AGAP012946	c.-2539G>A		NA	NA	NA	NA	NA	NA	NA	NA	NA
2R	NA	NA	40690451	A	G	0.339286	0.581818	0.242532	8.67511	upstream_gene_variant	MODIFIER	AGAP012946	c.-2465A>G		NA	NA	NA	NA	NA	NA	NA	NA	NA
2R	NA	NA	40690451	A	G	0.339286	0.581818	0.242532	8.67511	downstream_gene_variant	MODIFIER	AGAP029110	c.*4507A>G		NA	NA	NA	NA	NA	NA	NA	NA	NA
2R	NA	NA	40690451	A	G	0.339286	0.581818	0.242532	8.67511	intergenic_region	MODIFIER	AGAP013221-AGAP012946	n.40690451A>G		NA	NA	NA	NA	NA	NA	NA	NA	NA
2R	NA	NA	40690451	A	G	0.339286	0.581818	0.242532	8.67511	downstream_gene_variant	MODIFIER	AGAP013221	c.*488A>G		NA	NA	NA	NA	NA	NA	NA	NA	NA
2R	NA	NA	40690451	A	G	0.339286	0.581818	0.242532	8.67511	downstream_gene_variant	MODIFIER	AGAP029110	c.*4507A>G		NA	NA	NA	NA	NA	NA	NA	NA	NA
2R	NA	NA	40690451	A	G	0.339286	0.581818	0.242532	8.67511	upstream_gene_variant	MODIFIER	AGAP003627	c.-4858A>G		NA	NA	NA	NA	NA	NA	NA	NA	NA
2R	NA	NA	40690451	A	G	0.339286	0.581818	0.242532	8.67511	upstream_gene_variant	MODIFIER	AGAP003626	c.-2178T>C		NA	NA	NA	NA	NA	NA	NA	NA	NA
2R	NA	NA	40690464	T	A	0.333333	0.607143	0.27381	8.67511	intergenic_region	MODIFIER	AGAP013221-AGAP012946	n.40690464T>A		NA	NA	NA	NA	NA	NA	NA	NA	NA
2R	NA	NA	40690464	T	A	0.333333	0.607143	0.27381	8.67511	downstream_gene_variant	MODIFIER	AGAP013221	c.*501T>A		NA	NA	NA	NA	NA	NA	NA	NA	NA
2R	NA	NA	40690464	T	A	0.333333	0.607143	0.27381	8.67511	upstream_gene_variant	MODIFIER	AGAP012946	c.-2452T>A		NA	NA	NA	NA	NA	NA	NA	NA	NA
2R	NA	NA	40690503	A	C	0.679245	0.5	-0.179245	8.67511	downstream_gene_variant	MODIFIER	AGAP013221	c.*540A>C		NA	NA	NA	NA	NA	NA	NA	NA	NA
2R	NA	NA	40690503	A	C	0.679245	0.5	-0.179245	8.67511	downstream_gene_variant	MODIFIER	AGAP029110	c.*4559A>C		NA	NA	NA	NA	NA	NA	NA	NA	NA
2R	NA	NA	40690503	A	C	0.679245	0.5	-0.179245	8.67511	upstream_gene_variant	MODIFIER	AGAP003627	c.-4806A>C		NA	NA	NA	NA	NA	NA	NA	NA	NA
2R	NA	NA	40690503	A	C	0.679245	0.5	-0.179245	8.67511	upstream_gene_variant	MODIFIER	AGAP003626	c.-2230T>G		NA	NA	NA	NA	NA	NA	NA	NA	NA
2R	NA	NA	40690503	A	C	0.679245	0.5	-0.179245	8.67511	intergenic_region	MODIFIER	AGAP013221-AGAP012946	n.40690503A>C		NA	NA	NA	NA	NA	NA	NA	NA	NA
2R	NA	NA	40690503	A	C	0.679245	0.5	-0.179245	8.67511	downstream_gene_variant	MODIFIER	AGAP029110	c.*4559A>C		NA	NA	NA	NA	NA	NA	NA	NA	NA
2R	NA	NA	40690505	T	C	0.345455	0.509804	0.164349	8.67511	upstream_gene_variant	MODIFIER	AGAP003627	c.-4804T>C		NA	NA	NA	NA	NA	NA	NA	NA	NA
2R	NA	NA	40690505	T	C	0.345455	0.509804	0.164349	8.67511	downstream_gene_variant	MODIFIER	AGAP013221	c.*542T>C		NA	NA	NA	NA	NA	NA	NA	NA	NA
2R	NA	NA	40690505	T	C	0.345455	0.509804	0.164349	8.67511	upstream_gene_variant	MODIFIER	AGAP003626	c.-2232A>G		NA	NA	NA	NA	NA	NA	NA	NA	NA
2R	NA	NA	40690505	T	C	0.345455	0.509804	0.164349	8.67511	intergenic_region	MODIFIER	AGAP013221-AGAP012946	n.40690505T>C		NA	NA	NA	NA	NA	NA	NA	NA	NA
2R	NA	NA	40690505	T	C	0.345455	0.509804	0.164349	8.67511	downstream_gene_variant	MODIFIER	AGAP029110	c.*4561T>C		NA	NA	NA	NA	NA	NA	NA	NA	NA
2R	NA	NA	40690505	T	C	0.345455	0.509804	0.164349	8.67511	upstream_gene_variant	MODIFIER	AGAP012946	c.-2411T>C		NA	NA	NA	NA	NA	NA	NA	NA	NA
2R	NA	NA	40690505	T	C	0.345455	0.509804	0.164349	8.67511	downstream_gene_variant	MODIFIER	AGAP029110	c.*4561T>C		NA	NA	NA	NA	NA	NA	NA	NA	NA
2R	NA	NA	40690532	A	T	0.403509	0.584906	0.181397	8.67511	downstream_gene_variant	MODIFIER	AGAP029110	c.*4588A>T		NA	NA	NA	NA	NA	NA	NA	NA	NA
2R	NA	NA	40690532	A	T	0.403509	0.584906	0.181397	8.67511	downstream_gene_variant	MODIFIER	AGAP029110	c.*4588A>T		NA	NA	NA	NA	NA	NA	NA	NA	NA
2R	NA	NA	40690532	A	T	0.403509	0.584906	0.181397	8.67511	upstream_gene_variant	MODIFIER	AGAP012946	c.-2384A>T		NA	NA	NA	NA	NA	NA	NA	NA	NA
2R	NA	NA	40690532	A	T	0.403509	0.584906	0.181397	8.67511	intergenic_region	MODIFIER	AGAP013221-AGAP012946	n.40690532A>T		NA	NA	NA	NA	NA	NA	NA	NA	NA
2R	NA	NA	40690532	A	T	0.403509	0.584906	0.181397	8.67511	downstream_gene_variant	MODIFIER	AGAP013221	c.*569A>T		NA	NA	NA	NA	NA	NA	NA	NA	NA
2R	NA	NA	40690532	A	T	0.403509	0.584906	0.181397	8.67511	upstream_gene_variant	MODIFIER	AGAP003626	c.-2259T>A		NA	NA	NA	NA	NA	NA	NA	NA	NA
2R	NA	NA	40690532	A	T	0.403509	0.584906	0.181397	8.67511	upstream_gene_variant	MODIFIER	AGAP003627	c.-4777A>T		NA	NA	NA	NA	NA	NA	NA	NA	NA
2R	NA	NA	40690537	C	A	0.431034	0.581818	0.150784	8.67511	intergenic_region	MODIFIER	AGAP013221-AGAP012946	n.40690537C>A		NA	NA	NA	NA	NA	NA	NA	NA	NA
2R	NA	NA	40690537	C	A	0.431034	0.581818	0.150784	8.67511	upstream_gene_variant	MODIFIER	AGAP003627	c.-4772C>A		NA	NA	NA	NA	NA	NA	NA	NA	NA
2R	NA	NA	40690537	C	A	0.431034	0.581818	0.150784	8.67511	upstream_gene_variant	MODIFIER	AGAP003626	c.-2264G>T		NA	NA	NA	NA	NA	NA	NA	NA	NA
2R	NA	NA	40690537	C	A	0.431034	0.581818	0.150784	8.67511	downstream_gene_variant	MODIFIER	AGAP029110	c.*4593C>A		NA	NA	NA	NA	NA	NA	NA	NA	NA
2R	NA	NA	40690537	C	A	0.431034	0.581818	0.150784	8.67511	downstream_gene_variant	MODIFIER	AGAP013221	c.*574C>A		NA	NA	NA	NA	NA	NA	NA	NA	NA
2R	NA	NA	40690537	C	A	0.431034	0.581818	0.150784	8.67511	downstream_gene_variant	MODIFIER	AGAP029110	c.*4593C>A		NA	NA	NA	NA	NA	NA	NA	NA	NA
2R	NA	NA	40690537	C	A	0.431034	0.581818	0.150784	8.67511	upstream_gene_variant	MODIFIER	AGAP012946	c.-2379C>A		NA	NA	NA	NA	NA	NA	NA	NA	NA
2R	NA	NA	40690575	T	C	0.396552	0.543478	0.146927	8.67511	upstream_gene_variant	MODIFIER	AGAP012946	c.-2341T>C		NA	NA	NA	NA	NA	NA	NA	NA	NA
2R	NA	NA	40690575	T	C	0.396552	0.543478	0.146927	8.67511	downstream_gene_variant	MODIFIER	AGAP029110	c.*4631T>C		NA	NA	NA	NA	NA	NA	NA	NA	NA
2R	NA	NA	40690575	T	C	0.396552	0.543478	0.146927	8.67511	downstream_gene_variant	MODIFIER	AGAP029110	c.*4631T>C		NA	NA	NA	NA	NA	NA	NA	NA	NA
2R	NA	NA	40690575	T	C	0.396552	0.543478	0.146927	8.67511	upstream_gene_variant	MODIFIER	AGAP003627	c.-4734T>C		NA	NA	NA	NA	NA	NA	NA	NA	NA
2R	NA	NA	40690575	T	C	0.396552	0.543478	0.146927	8.67511	upstream_gene_variant	MODIFIER	AGAP003626	c.-2302A>G		NA	NA	NA	NA	NA	NA	NA	NA	NA
2R	NA	NA	40690575	T	C	0.396552	0.543478	0.146927	8.67511	intergenic_region	MODIFIER	AGAP013221-AGAP012946	n.40690575T>C		NA	NA	NA	NA	NA	NA	NA	NA	NA
2R	NA	NA	40690575	T	C	0.396552	0.543478	0.146927	8.67511	downstream_gene_variant	MODIFIER	AGAP013221	c.*612T>C		NA	NA	NA	NA	NA	NA	NA	NA	NA
2R	NA	NA	40690652	T	C	0.428571	0.52	0.0914286	8.67511	downstream_gene_variant	MODIFIER	AGAP013221	c.*689T>C		NA	NA	NA	NA	NA	NA	NA	NA	NA
2R	NA	NA	40690652	T	C	0.428571	0.52	0.0914286	8.67511	upstream_gene_variant	MODIFIER	AGAP003627	c.-4657T>C		NA	NA	NA	NA	NA	NA	NA	NA	NA
2R	NA	NA	40690652	T	C	0.428571	0.52	0.0914286	8.67511	intergenic_region	MODIFIER	AGAP013221-AGAP012946	n.40690652T>C		NA	NA	NA	NA	NA	NA	NA	NA	NA
2R	NA	NA	40690652	T	C	0.428571	0.52	0.0914286	8.67511	upstream_gene_variant	MODIFIER	AGAP012946	c.-2264T>C		NA	NA	NA	NA	NA	NA	NA	NA	NA
2R	NA	NA	40690652	T	C	0.428571	0.52	0.0914286	8.67511	upstream_gene_variant	MODIFIER	AGAP003626	c.-2379A>G		NA	NA	NA	NA	NA	NA	NA	NA	NA
2R	NA	NA	40690652	T	C	0.428571	0.52	0.0914286	8.67511	downstream_gene_variant	MODIFIER	AGAP029110	c.*4708T>C		NA	NA	NA	NA	NA	NA	NA	NA	NA
2R	NA	NA	40690652	T	C	0.428571	0.52	0.0914286	8.67511	downstream_gene_variant	MODIFIER	AGAP029110	c.*4708T>C		NA	NA	NA	NA	NA	NA	NA	NA	NA
2R	NA	NA	40690931	C	T	0.333333	0.5	0.166667	8.6751	intergenic_region	MODIFIER	AGAP013221-AGAP012946	n.40690931C>T		NA	NA	NA	NA	NA	NA	NA	NA	NA
2R	NA	NA	40690931	C	T	0.333333	0.5	0.166667	8.6751	downstream_gene_variant	MODIFIER	AGAP029110	c.*4987C>T		NA	NA	NA	NA	NA	NA	NA	NA	NA
2R	NA	NA	40690931	C	T	0.333333	0.5	0.166667	8.6751	upstream_gene_variant	MODIFIER	AGAP003626	c.-2658G>A		NA	NA	NA	NA	NA	NA	NA	NA	NA
2R	NA	NA	40690931	C	T	0.333333	0.5	0.166667	8.6751	upstream_gene_variant	MODIFIER	AGAP012946	c.-1985C>T		NA	NA	NA	NA	NA	NA	NA	NA	NA
2R	NA	NA	40690931	C	T	0.333333	0.5	0.166667	8.6751	downstream_gene_variant	MODIFIER	AGAP029110	c.*4987C>T		NA	NA	NA	NA	NA	NA	NA	NA	NA
2R	NA	NA	40690931	C	T	0.333333	0.5	0.166667	8.6751	upstream_gene_variant	MODIFIER	AGAP003627	c.-4378C>T		NA	NA	NA	NA	NA	NA	NA	NA	NA
2R	NA	NA	40690931	C	T	0.333333	0.5	0.166667	8.6751	downstream_gene_variant	MODIFIER	AGAP013221	c.*968C>T		NA	NA	NA	NA	NA	NA	NA	NA	NA
2R	NA	NA	40690952	A	G	0.387097	0.543478	0.156381	8.6751	upstream_gene_variant	MODIFIER	AGAP003627	c.-4357A>G		NA	NA	NA	NA	NA	NA	NA	NA	NA
2R	NA	NA	40690952	A	G	0.387097	0.543478	0.156381	8.6751	intergenic_region	MODIFIER	AGAP013221-AGAP012946	n.40690952A>G		NA	NA	NA	NA	NA	NA	NA	NA	NA
2R	NA	NA	40690952	A	G	0.387097	0.543478	0.156381	8.6751	downstream_gene_variant	MODIFIER	AGAP029110	c.*5008A>G		NA	NA	NA	NA	NA	NA	NA	NA	NA
2R	NA	NA	40690952	A	G	0.387097	0.543478	0.156381	8.6751	downstream_gene_variant	MODIFIER	AGAP029110	c.*5008A>G		NA	NA	NA	NA	NA	NA	NA	NA	NA
2R	NA	NA	40690952	A	G	0.387097	0.543478	0.156381	8.6751	downstream_gene_variant	MODIFIER	AGAP013221	c.*989A>G		NA	NA	NA	NA	NA	NA	NA	NA	NA
2R	NA	NA	40690952	A	G	0.387097	0.543478	0.156381	8.6751	upstream_gene_variant	MODIFIER	AGAP003626	c.-2679T>C		NA	NA	NA	NA	NA	NA	NA	NA	NA
2R	NA	NA	40690952	A	G	0.387097	0.543478	0.156381	8.6751	upstream_gene_variant	MODIFIER	AGAP012946	c.-1964A>G		NA	NA	NA	NA	NA	NA	NA	NA	NA
2R	NA	NA	40690969	C	A	0.460317	0.608696	0.148378	8.6751	downstream_gene_variant	MODIFIER	AGAP029110	c.*5025C>A		NA	NA	NA	NA	NA	NA	NA	NA	NA
2R	NA	NA	40690969	C	A	0.460317	0.608696	0.148378	8.6751	intergenic_region	MODIFIER	AGAP013221-AGAP012946	n.40690969C>A		NA	NA	NA	NA	NA	NA	NA	NA	NA
2R	NA	NA	40690969	C	A	0.460317	0.608696	0.148378	8.6751	upstream_gene_variant	MODIFIER	AGAP003626	c.-2696G>T		NA	NA	NA	NA	NA	NA	NA	NA	NA
2R	NA	NA	40690969	C	A	0.460317	0.608696	0.148378	8.6751	upstream_gene_variant	MODIFIER	AGAP012946	c.-1947C>A		NA	NA	NA	NA	NA	NA	NA	NA	NA
2R	NA	NA	40690969	C	A	0.460317	0.608696	0.148378	8.6751	downstream_gene_variant	MODIFIER	AGAP029110	c.*5025C>A		NA	NA	NA	NA	NA	NA	NA	NA	NA
2R	NA	NA	40690969	C	A	0.460317	0.608696	0.148378	8.6751	upstream_gene_variant	MODIFIER	AGAP003627	c.-4340C>A		NA	NA	NA	NA	NA	NA	NA	NA	NA
2R	NA	NA	40691011	G	C	0.515625	0.508475	-0.00715042	8.6751	downstream_gene_variant	MODIFIER	AGAP013221	c.*1048G>C		NA	NA	NA	NA	NA	NA	NA	NA	NA
2R	NA	NA	40691011	G	C	0.515625	0.508475	-0.00715042	8.6751	upstream_gene_variant	MODIFIER	AGAP012946	c.-1905G>C		NA	NA	NA	NA	NA	NA	NA	NA	NA
2R	NA	NA	40691011	G	C	0.515625	0.508475	-0.00715042	8.6751	downstream_gene_variant	MODIFIER	AGAP029110	c.*5067G>C		NA	NA	NA	NA	NA	NA	NA	NA	NA
2R	NA	NA	40691011	G	C	0.515625	0.508475	-0.00715042	8.6751	downstream_gene_variant	MODIFIER	AGAP029110	c.*5067G>C		NA	NA	NA	NA	NA	NA	NA	NA	NA
2R	NA	NA	40691011	G	C	0.515625	0.508475	-0.00715042	8.6751	intergenic_region	MODIFIER	AGAP013221-AGAP012946	n.40691011G>C		NA	NA	NA	NA	NA	NA	NA	NA	NA
2R	NA	NA	40691011	G	C	0.515625	0.508475	-0.00715042	8.6751	upstream_gene_variant	MODIFIER	AGAP003626	c.-2738C>G		NA	NA	NA	NA	NA	NA	NA	NA	NA
2R	NA	NA	40691039	T	A	0.533333	0.473684	-0.0596491	8.6751	upstream_gene_variant	MODIFIER	AGAP003626	c.-2766A>T		NA	NA	NA	NA	NA	NA	NA	NA	NA
2R	NA	NA	40691039	T	A	0.533333	0.473684	-0.0596491	8.6751	upstream_gene_variant	MODIFIER	AGAP003627	c.-4270T>A		NA	NA	NA	NA	NA	NA	NA	NA	NA
2R	NA	NA	40691039	T	A	0.533333	0.473684	-0.0596491	8.6751	downstream_gene_variant	MODIFIER	AGAP029110	c.*5095T>A		NA	NA	NA	NA	NA	NA	NA	NA	NA
2R	NA	NA	40691039	T	A	0.533333	0.473684	-0.0596491	8.6751	downstream_gene_variant	MODIFIER	AGAP029110	c.*5095T>A		NA	NA	NA	NA	NA	NA	NA	NA	NA
2R	NA	NA	40691039	T	A	0.533333	0.473684	-0.0596491	8.6751	intergenic_region	MODIFIER	AGAP013221-AGAP012946	n.40691039T>A		NA	NA	NA	NA	NA	NA	NA	NA	NA
2R	NA	NA	40691039	T	A	0.533333	0.473684	-0.0596491	8.6751	downstream_gene_variant	MODIFIER	AGAP013221	c.*1076T>A		NA	NA	NA	NA	NA	NA	NA	NA	NA
2R	NA	NA	40691039	T	A	0.533333	0.473684	-0.0596491	8.6751	upstream_gene_variant	MODIFIER	AGAP012946	c.-1877T>A		NA	NA	NA	NA	NA	NA	NA	NA	NA
2R	NA	NA	40691046	T	A	0.517241	0.482143	-0.0350985	8.6751	upstream_gene_variant	MODIFIER	AGAP012946	c.-1870T>A		NA	NA	NA	NA	NA	NA	NA	NA	NA
2R	NA	NA	40691046	T	A	0.517241	0.482143	-0.0350985	8.6751	upstream_gene_variant	MODIFIER	AGAP003627	c.-4263T>A		NA	NA	NA	NA	NA	NA	NA	NA	NA
2R	NA	NA	40691046	T	A	0.517241	0.482143	-0.0350985	8.6751	intergenic_region	MODIFIER	AGAP013221-AGAP012946	n.40691046T>A		NA	NA	NA	NA	NA	NA	NA	NA	NA
2R	NA	NA	40691046	T	A	0.517241	0.482143	-0.0350985	8.6751	upstream_gene_variant	MODIFIER	AGAP003626	c.-2773A>T		NA	NA	NA	NA	NA	NA	NA	NA	NA
2R	NA	NA	40691046	T	A	0.517241	0.482143	-0.0350985	8.6751	downstream_gene_variant	MODIFIER	AGAP029110	c.*5102T>A		NA	NA	NA	NA	NA	NA	NA	NA	NA
2R	NA	NA	40691046	T	A	0.517241	0.482143	-0.0350985	8.6751	downstream_gene_variant	MODIFIER	AGAP029110	c.*5102T>A		NA	NA	NA	NA	NA	NA	NA	NA	NA
2R	NA	NA	40691046	T	A	0.517241	0.482143	-0.0350985	8.6751	downstream_gene_variant	MODIFIER	AGAP013221	c.*1083T>A		NA	NA	NA	NA	NA	NA	NA	NA	NA
2R	NA	NA	40691075	T	C	0.509804	0.48	-0.0298039	8.6751	upstream_gene_variant	MODIFIER	AGAP003626	c.-2802A>G		NA	NA	NA	NA	NA	NA	NA	NA	NA
2R	NA	NA	40691075	T	C	0.509804	0.48	-0.0298039	8.6751	upstream_gene_variant	MODIFIER	AGAP012946	c.-1841T>C		NA	NA	NA	NA	NA	NA	NA	NA	NA
2R	NA	NA	40691075	T	C	0.509804	0.48	-0.0298039	8.6751	downstream_gene_variant	MODIFIER	AGAP029110	c.*5131T>C		NA	NA	NA	NA	NA	NA	NA	NA	NA
2R	NA	NA	40691075	T	C	0.509804	0.48	-0.0298039	8.6751	intergenic_region	MODIFIER	AGAP013221-AGAP012946	n.40691075T>C		NA	NA	NA	NA	NA	NA	NA	NA	NA
2R	NA	NA	40691075	T	C	0.509804	0.48	-0.0298039	8.6751	downstream_gene_variant	MODIFIER	AGAP013221	c.*1112T>C		NA	NA	NA	NA	NA	NA	NA	NA	NA
2R	NA	NA	40691075	T	C	0.509804	0.48	-0.0298039	8.6751	downstream_gene_variant	MODIFIER	AGAP029110	c.*5131T>C		NA	NA	NA	NA	NA	NA	NA	NA	NA
2R	NA	NA	40691075	T	C	0.509804	0.48	-0.0298039	8.6751	upstream_gene_variant	MODIFIER	AGAP003627	c.-4234T>C		NA	NA	NA	NA	NA	NA	NA	NA	NA
2R	NA	NA	40691096	C	G	0.5	0.454545	-0.0454545	8.6751	upstream_gene_variant	MODIFIER	AGAP003627	c.-4213C>G		NA	NA	NA	NA	NA	NA	NA	NA	NA
2R	NA	NA	40691096	C	G	0.5	0.454545	-0.0454545	8.6751	downstream_gene_variant	MODIFIER	AGAP029110	c.*5152C>G		NA	NA	NA	NA	NA	NA	NA	NA	NA
2R	NA	NA	40691096	C	G	0.5	0.454545	-0.0454545	8.6751	downstream_gene_variant	MODIFIER	AGAP029110	c.*5152C>G		NA	NA	NA	NA	NA	NA	NA	NA	NA
2R	NA	NA	40691096	C	G	0.5	0.454545	-0.0454545	8.6751	upstream_gene_variant	MODIFIER	AGAP012946	c.-1820C>G		NA	NA	NA	NA	NA	NA	NA	NA	NA
2R	NA	NA	40691096	C	G	0.5	0.454545	-0.0454545	8.6751	downstream_gene_variant	MODIFIER	AGAP013221	c.*1133C>G		NA	NA	NA	NA	NA	NA	NA	NA	NA
2R	NA	NA	40691096	C	G	0.5	0.454545	-0.0454545	8.6751	upstream_gene_variant	MODIFIER	AGAP003626	c.-2823G>C		NA	NA	NA	NA	NA	NA	NA	NA	NA
2R	NA	NA	40691096	C	G	0.5	0.454545	-0.0454545	8.6751	intergenic_region	MODIFIER	AGAP013221-AGAP012946	n.40691096C>G		NA	NA	NA	NA	NA	NA	NA	NA	NA
2R	NA	NA	40691273	G	A	0.578947	0.553846	-0.0251012	8.67509	downstream_gene_variant	MODIFIER	AGAP013221	c.*1310G>A		NA	NA	NA	NA	NA	NA	NA	NA	NA
2R	NA	NA	40691273	G	A	0.578947	0.553846	-0.0251012	8.67509	downstream_gene_variant	MODIFIER	AGAP029110	c.*5329G>A		NA	NA	NA	NA	NA	NA	NA	NA	NA
2R	NA	NA	40691273	G	A	0.578947	0.553846	-0.0251012	8.67509	downstream_gene_variant	MODIFIER	AGAP029110	c.*5329G>A		NA	NA	NA	NA	NA	NA	NA	NA	NA
2R	NA	NA	40691273	G	A	0.578947	0.553846	-0.0251012	8.67509	upstream_gene_variant	MODIFIER	AGAP003627	c.-4036G>A		NA	NA	NA	NA	NA	NA	NA	NA	NA
2R	NA	NA	40691273	G	A	0.578947	0.553846	-0.0251012	8.67509	upstream_gene_variant	MODIFIER	AGAP003626	c.-3000C>T		NA	NA	NA	NA	NA	NA	NA	NA	NA
2R	NA	NA	40691273	G	A	0.578947	0.553846	-0.0251012	8.67509	intergenic_region	MODIFIER	AGAP013221-AGAP012946	n.40691273G>A		NA	NA	NA	NA	NA	NA	NA	NA	NA
2R	NA	NA	40691273	G	A	0.578947	0.553846	-0.0251012	8.67509	upstream_gene_variant	MODIFIER	AGAP012946	c.-1643G>A		NA	NA	NA	NA	NA	NA	NA	NA	NA
2R	NA	NA	40691304	A	T	0.42	0.454545	0.0345455	8.67509	intergenic_region	MODIFIER	AGAP013221-AGAP012946	n.40691304A>T		NA	NA	NA	NA	NA	NA	NA	NA	NA
2R	NA	NA	40691304	A	T	0.42	0.454545	0.0345455	8.67509	downstream_gene_variant	MODIFIER	AGAP013221	c.*1341A>T		NA	NA	NA	NA	NA	NA	NA	NA	NA
2R	NA	NA	40691304	A	T	0.42	0.454545	0.0345455	8.67509	downstream_gene_variant	MODIFIER	AGAP029110	c.*5360A>T		NA	NA	NA	NA	NA	NA	NA	NA	NA
2R	NA	NA	40691304	A	T	0.42	0.454545	0.0345455	8.67509	downstream_gene_variant	MODIFIER	AGAP029110	c.*5360A>T		NA	NA	NA	NA	NA	NA	NA	NA	NA
2R	NA	NA	40691304	A	T	0.42	0.454545	0.0345455	8.67509	upstream_gene_variant	MODIFIER	AGAP012946	c.-1612A>T		NA	NA	NA	NA	NA	NA	NA	NA	NA
2R	NA	NA	40691304	A	T	0.42	0.454545	0.0345455	8.67509	upstream_gene_variant	MODIFIER	AGAP003626	c.-3031T>A		NA	NA	NA	NA	NA	NA	NA	NA	NA
2R	NA	NA	40691304	A	T	0.42	0.454545	0.0345455	8.67509	upstream_gene_variant	MODIFIER	AGAP003627	c.-4005A>T		NA	NA	NA	NA	NA	NA	NA	NA	NA
2R	NA	NA	40691318	T	C	0.56	0.532258	-0.0277419	8.67509	upstream_gene_variant	MODIFIER	AGAP003626	c.-3045A>G		NA	NA	NA	NA	NA	NA	NA	NA	NA
2R	NA	NA	40691318	T	C	0.56	0.532258	-0.0277419	8.67509	intergenic_region	MODIFIER	AGAP013221-AGAP012946	n.40691318T>C		NA	NA	NA	NA	NA	NA	NA	NA	NA
2R	NA	NA	40691318	T	C	0.56	0.532258	-0.0277419	8.67509	upstream_gene_variant	MODIFIER	AGAP012946	c.-1598T>C		NA	NA	NA	NA	NA	NA	NA	NA	NA
2R	NA	NA	40691318	T	C	0.56	0.532258	-0.0277419	8.67509	downstream_gene_variant	MODIFIER	AGAP029110	c.*5374T>C		NA	NA	NA	NA	NA	NA	NA	NA	NA
2R	NA	NA	40691318	T	C	0.56	0.532258	-0.0277419	8.67509	upstream_gene_variant	MODIFIER	AGAP003627	c.-3991T>C		NA	NA	NA	NA	NA	NA	NA	NA	NA
2R	NA	NA	40691318	T	C	0.56	0.532258	-0.0277419	8.67509	downstream_gene_variant	MODIFIER	AGAP013221	c.*1355T>C		NA	NA	NA	NA	NA	NA	NA	NA	NA
2R	NA	NA	40691360	T	C	0.538462	0.596491	0.0580297	8.67509	upstream_gene_variant	MODIFIER	AGAP003626	c.-3087A>G		NA	NA	NA	NA	NA	NA	NA	NA	NA
2R	NA	NA	40691360	T	C	0.538462	0.596491	0.0580297	8.67509	intergenic_region	MODIFIER	AGAP013221-AGAP012946	n.40691360T>C		NA	NA	NA	NA	NA	NA	NA	NA	NA
2R	NA	NA	40691360	T	C	0.538462	0.596491	0.0580297	8.67509	downstream_gene_variant	MODIFIER	AGAP029110	c.*5416T>C		NA	NA	NA	NA	NA	NA	NA	NA	NA
2R	NA	NA	40691360	T	C	0.538462	0.596491	0.0580297	8.67509	downstream_gene_variant	MODIFIER	AGAP029110	c.*5416T>C		NA	NA	NA	NA	NA	NA	NA	NA	NA
2R	NA	NA	40691360	T	C	0.538462	0.596491	0.0580297	8.67509	downstream_gene_variant	MODIFIER	AGAP013221	c.*1397T>C		NA	NA	NA	NA	NA	NA	NA	NA	NA
2R	NA	NA	40691360	T	C	0.538462	0.596491	0.0580297	8.67509	upstream_gene_variant	MODIFIER	AGAP003627	c.-3949T>C		NA	NA	NA	NA	NA	NA	NA	NA	NA
2R	NA	NA	40691360	T	C	0.538462	0.596491	0.0580297	8.67509	upstream_gene_variant	MODIFIER	AGAP012946	c.-1556T>C		NA	NA	NA	NA	NA	NA	NA	NA	NA
2R	NA	NA	40691371	A	G	0.519231	0.607143	0.0879121	8.67509	downstream_gene_variant	MODIFIER	AGAP029110	c.*5427A>G		NA	NA	NA	NA	NA	NA	NA	NA	NA
2R	NA	NA	40691371	A	G	0.519231	0.607143	0.0879121	8.67509	downstream_gene_variant	MODIFIER	AGAP013221	c.*1408A>G		NA	NA	NA	NA	NA	NA	NA	NA	NA
2R	NA	NA	40691371	A	G	0.519231	0.607143	0.0879121	8.67509	upstream_gene_variant	MODIFIER	AGAP003626	c.-3098T>C		NA	NA	NA	NA	NA	NA	NA	NA	NA
2R	NA	NA	40691371	A	G	0.519231	0.607143	0.0879121	8.67509	downstream_gene_variant	MODIFIER	AGAP029110	c.*5427A>G		NA	NA	NA	NA	NA	NA	NA	NA	NA
2R	NA	NA	40691377	C	T	0.509434	0.574074	0.0646401	8.67509	downstream_gene_variant	MODIFIER	AGAP029110	c.*5433C>T		NA	NA	NA	NA	NA	NA	NA	NA	NA
2R	NA	NA	40691377	C	T	0.509434	0.574074	0.0646401	8.67509	upstream_gene_variant	MODIFIER	AGAP012946	c.-1539C>T		NA	NA	NA	NA	NA	NA	NA	NA	NA
2R	NA	NA	40691377	C	T	0.509434	0.574074	0.0646401	8.67509	downstream_gene_variant	MODIFIER	AGAP029110	c.*5433C>T		NA	NA	NA	NA	NA	NA	NA	NA	NA
2R	NA	NA	40691377	C	T	0.509434	0.574074	0.0646401	8.67509	intergenic_region	MODIFIER	AGAP013221-AGAP012946	n.40691377C>T		NA	NA	NA	NA	NA	NA	NA	NA	NA
2R	NA	NA	40691377	C	T	0.509434	0.574074	0.0646401	8.67509	downstream_gene_variant	MODIFIER	AGAP013221	c.*1414C>T		NA	NA	NA	NA	NA	NA	NA	NA	NA
2R	NA	NA	40691377	C	T	0.509434	0.574074	0.0646401	8.67509	upstream_gene_variant	MODIFIER	AGAP003626	c.-3104G>A		NA	NA	NA	NA	NA	NA	NA	NA	NA
2R	NA	NA	40691377	C	T	0.509434	0.574074	0.0646401	8.67509	upstream_gene_variant	MODIFIER	AGAP003627	c.-3932C>T		NA	NA	NA	NA	NA	NA	NA	NA	NA
2R	NA	NA	40691386	G	A	0.46	0.607843	0.147843	8.67509	downstream_gene_variant	MODIFIER	AGAP029110	c.*5442G>A		NA	NA	NA	NA	NA	NA	NA	NA	NA
2R	NA	NA	40691386	G	A	0.46	0.607843	0.147843	8.67509	upstream_gene_variant	MODIFIER	AGAP003627	c.-3923G>A		NA	NA	NA	NA	NA	NA	NA	NA	NA
2R	NA	NA	40691386	G	A	0.46	0.607843	0.147843	8.67509	intergenic_region	MODIFIER	AGAP013221-AGAP012946	n.40691386G>A		NA	NA	NA	NA	NA	NA	NA	NA	NA
2R	NA	NA	40691386	G	A	0.46	0.607843	0.147843	8.67509	upstream_gene_variant	MODIFIER	AGAP012946	c.-1530G>A		NA	NA	NA	NA	NA	NA	NA	NA	NA
2R	NA	NA	40691386	G	A	0.46	0.607843	0.147843	8.67509	upstream_gene_variant	MODIFIER	AGAP003626	c.-3113C>T		NA	NA	NA	NA	NA	NA	NA	NA	NA
2R	NA	NA	40691386	G	A	0.46	0.607843	0.147843	8.67509	downstream_gene_variant	MODIFIER	AGAP013221	c.*1423G>A		NA	NA	NA	NA	NA	NA	NA	NA	NA
2R	NA	NA	40691386	G	A	0.46	0.607843	0.147843	8.67509	downstream_gene_variant	MODIFIER	AGAP029110	c.*5442G>A		NA	NA	NA	NA	NA	NA	NA	NA	NA
2R	NA	NA	40691440	T	A	0.391304	0.555556	0.164251	8.67509	upstream_gene_variant	MODIFIER	AGAP003626	c.-3167A>T		NA	NA	NA	NA	NA	NA	NA	NA	NA
2R	NA	NA	40691440	T	A	0.391304	0.555556	0.164251	8.67509	downstream_gene_variant	MODIFIER	AGAP029110	c.*5496T>A		NA	NA	NA	NA	NA	NA	NA	NA	NA
2R	NA	NA	40691440	T	A	0.391304	0.555556	0.164251	8.67509	upstream_gene_variant	MODIFIER	AGAP012946	c.-1476T>A		NA	NA	NA	NA	NA	NA	NA	NA	NA
2R	NA	NA	40691440	T	A	0.391304	0.555556	0.164251	8.67509	downstream_gene_variant	MODIFIER	AGAP013221	c.*1477T>A		NA	NA	NA	NA	NA	NA	NA	NA	NA
2R	NA	NA	40691440	T	A	0.391304	0.555556	0.164251	8.67509	downstream_gene_variant	MODIFIER	AGAP029110	c.*5496T>A		NA	NA	NA	NA	NA	NA	NA	NA	NA
2R	NA	NA	40691440	T	A	0.391304	0.555556	0.164251	8.67509	intergenic_region	MODIFIER	AGAP013221-AGAP012946	n.40691440T>A		NA	NA	NA	NA	NA	NA	NA	NA	NA
2R	NA	NA	40691440	T	A	0.391304	0.555556	0.164251	8.67509	upstream_gene_variant	MODIFIER	AGAP003627	c.-3869T>A		NA	NA	NA	NA	NA	NA	NA	NA	NA
2R	NA	NA	40691864	C	T	0.5	0.425926	-0.0740741	8.67508	upstream_gene_variant	MODIFIER	AGAP012946	c.-1052C>T		NA	NA	NA	NA	NA	NA	NA	NA	NA
2R	NA	NA	40691864	C	T	0.5	0.425926	-0.0740741	8.67508	upstream_gene_variant	MODIFIER	AGAP003626	c.-3591G>A		NA	NA	NA	NA	NA	NA	NA	NA	NA
2R	NA	NA	40691864	C	T	0.5	0.425926	-0.0740741	8.67508	downstream_gene_variant	MODIFIER	AGAP029110	c.*5920C>T		NA	NA	NA	NA	NA	NA	NA	NA	NA
2R	NA	NA	40691864	C	T	0.5	0.425926	-0.0740741	8.67508	downstream_gene_variant	MODIFIER	AGAP029110	c.*5920C>T		NA	NA	NA	NA	NA	NA	NA	NA	NA
2R	NA	NA	40691864	C	T	0.5	0.425926	-0.0740741	8.67508	downstream_gene_variant	MODIFIER	AGAP013221	c.*1901C>T		NA	NA	NA	NA	NA	NA	NA	NA	NA
2R	NA	NA	40691864	C	T	0.5	0.425926	-0.0740741	8.67508	intergenic_region	MODIFIER	AGAP013221-AGAP012946	n.40691864C>T		NA	NA	NA	NA	NA	NA	NA	NA	NA
2R	NA	NA	40691864	C	T	0.5	0.425926	-0.0740741	8.67508	upstream_gene_variant	MODIFIER	AGAP003627	c.-3445C>T		NA	NA	NA	NA	NA	NA	NA	NA	NA
2R	NA	NA	40691875	C	A	0.466667	0.418182	-0.0484848	8.67508	downstream_gene_variant	MODIFIER	AGAP029110	c.*5931C>A		NA	NA	NA	NA	NA	NA	NA	NA	NA
2R	NA	NA	40691875	C	A	0.466667	0.418182	-0.0484848	8.67508	upstream_gene_variant	MODIFIER	AGAP003626	c.-3602G>T		NA	NA	NA	NA	NA	NA	NA	NA	NA
2R	NA	NA	40691875	C	A	0.466667	0.418182	-0.0484848	8.67508	downstream_gene_variant	MODIFIER	AGAP029110	c.*5931C>A		NA	NA	NA	NA	NA	NA	NA	NA	NA
2R	NA	NA	40691875	C	A	0.466667	0.418182	-0.0484848	8.67508	upstream_gene_variant	MODIFIER	AGAP003627	c.-3434C>A		NA	NA	NA	NA	NA	NA	NA	NA	NA
2R	NA	NA	40691875	C	A	0.466667	0.418182	-0.0484848	8.67508	downstream_gene_variant	MODIFIER	AGAP013221	c.*1912C>A		NA	NA	NA	NA	NA	NA	NA	NA	NA
2R	NA	NA	40691875	C	A	0.466667	0.418182	-0.0484848	8.67508	upstream_gene_variant	MODIFIER	AGAP012946	c.-1041C>A		NA	NA	NA	NA	NA	NA	NA	NA	NA
2R	NA	NA	40691875	C	A	0.466667	0.418182	-0.0484848	8.67508	intergenic_region	MODIFIER	AGAP013221-AGAP012946	n.40691875C>A		NA	NA	NA	NA	NA	NA	NA	NA	NA
2R	NA	NA	40691884	C	A	0.545455	0.553571	0.00811688	8.67507	downstream_gene_variant	MODIFIER	AGAP029110	c.*5940C>A		NA	NA	NA	NA	NA	NA	NA	NA	NA
2R	NA	NA	40691884	C	A	0.545455	0.553571	0.00811688	8.67507	intergenic_region	MODIFIER	AGAP013221-AGAP012946	n.40691884C>A		NA	NA	NA	NA	NA	NA	NA	NA	NA
2R	NA	NA	40691884	C	A	0.545455	0.553571	0.00811688	8.67507	upstream_gene_variant	MODIFIER	AGAP003627	c.-3425C>A		NA	NA	NA	NA	NA	NA	NA	NA	NA
2R	NA	NA	40691884	C	A	0.545455	0.553571	0.00811688	8.67507	downstream_gene_variant	MODIFIER	AGAP029110	c.*5940C>A		NA	NA	NA	NA	NA	NA	NA	NA	NA
2R	NA	NA	40691884	C	A	0.545455	0.553571	0.00811688	8.67507	downstream_gene_variant	MODIFIER	AGAP013221	c.*1921C>A		NA	NA	NA	NA	NA	NA	NA	NA	NA
2R	NA	NA	40691884	C	A	0.545455	0.553571	0.00811688	8.67507	upstream_gene_variant	MODIFIER	AGAP003626	c.-3611G>T		NA	NA	NA	NA	NA	NA	NA	NA	NA
2R	NA	NA	40691884	C	A	0.545455	0.553571	0.00811688	8.67507	upstream_gene_variant	MODIFIER	AGAP012946	c.-1032C>A		NA	NA	NA	NA	NA	NA	NA	NA	NA
2R	NA	NA	40691910	C	G	0.392157	0.482143	0.089986	8.67507	upstream_gene_variant	MODIFIER	AGAP003626	c.-3637G>C		NA	NA	NA	NA	NA	NA	NA	NA	NA
2R	NA	NA	40691910	C	G	0.392157	0.482143	0.089986	8.67507	downstream_gene_variant	MODIFIER	AGAP029110	c.*5966C>G		NA	NA	NA	NA	NA	NA	NA	NA	NA
2R	NA	NA	40691910	C	G	0.392157	0.482143	0.089986	8.67507	upstream_gene_variant	MODIFIER	AGAP012946	c.-1006C>G		NA	NA	NA	NA	NA	NA	NA	NA	NA
2R	NA	NA	40691910	C	G	0.392157	0.482143	0.089986	8.67507	downstream_gene_variant	MODIFIER	AGAP013221	c.*1947C>G		NA	NA	NA	NA	NA	NA	NA	NA	NA
2R	NA	NA	40691910	C	G	0.392157	0.482143	0.089986	8.67507	downstream_gene_variant	MODIFIER	AGAP029110	c.*5966C>G		NA	NA	NA	NA	NA	NA	NA	NA	NA
2R	NA	NA	40691910	C	G	0.392157	0.482143	0.089986	8.67507	intergenic_region	MODIFIER	AGAP013221-AGAP012946	n.40691910C>G		NA	NA	NA	NA	NA	NA	NA	NA	NA
2R	NA	NA	40691910	C	G	0.392157	0.482143	0.089986	8.67507	upstream_gene_variant	MODIFIER	AGAP003627	c.-3399C>G		NA	NA	NA	NA	NA	NA	NA	NA	NA
2R	NA	NA	40692167	A	G	0.377358	0.58	0.202642	8.67507	upstream_gene_variant	MODIFIER	AGAP012946	c.-749A>G		NA	NA	NA	NA	NA	NA	NA	NA	NA
2R	NA	NA	40692167	A	G	0.377358	0.58	0.202642	8.67507	intergenic_region	MODIFIER	AGAP013221-AGAP012946	n.40692167A>G		NA	NA	NA	NA	NA	NA	NA	NA	NA
2R	NA	NA	40692167	A	G	0.377358	0.58	0.202642	8.67507	downstream_gene_variant	MODIFIER	AGAP013221	c.*2204A>G		NA	NA	NA	NA	NA	NA	NA	NA	NA
2R	NA	NA	40692167	A	G	0.377358	0.58	0.202642	8.67507	upstream_gene_variant	MODIFIER	AGAP003627	c.-3142A>G		NA	NA	NA	NA	NA	NA	NA	NA	NA
2R	NA	NA	40692167	A	G	0.377358	0.58	0.202642	8.67507	upstream_gene_variant	MODIFIER	AGAP003626	c.-3894T>C		NA	NA	NA	NA	NA	NA	NA	NA	NA
2R	NA	NA	40692184	G	A	0.384615	0.54386	0.159244	8.67507	intergenic_region	MODIFIER	AGAP013221-AGAP012946	n.40692184G>A		NA	NA	NA	NA	NA	NA	NA	NA	NA
2R	NA	NA	40692184	G	A	0.384615	0.54386	0.159244	8.67507	upstream_gene_variant	MODIFIER	AGAP003626	c.-3911C>T		NA	NA	NA	NA	NA	NA	NA	NA	NA
2R	NA	NA	40692184	G	A	0.384615	0.54386	0.159244	8.67507	upstream_gene_variant	MODIFIER	AGAP012946	c.-732G>A		NA	NA	NA	NA	NA	NA	NA	NA	NA
2R	NA	NA	40692184	G	A	0.384615	0.54386	0.159244	8.67507	upstream_gene_variant	MODIFIER	AGAP003627	c.-3125G>A		NA	NA	NA	NA	NA	NA	NA	NA	NA
2R	NA	NA	40692184	G	A	0.384615	0.54386	0.159244	8.67507	downstream_gene_variant	MODIFIER	AGAP013221	c.*2221G>A		NA	NA	NA	NA	NA	NA	NA	NA	NA
2R	NA	NA	40692209	T	C	0.510204	0.409836	-0.100368	8.67507	upstream_gene_variant	MODIFIER	AGAP003626	c.-3936A>G		NA	NA	NA	NA	NA	NA	NA	NA	NA
2R	NA	NA	40692209	T	C	0.510204	0.409836	-0.100368	8.67507	intergenic_region	MODIFIER	AGAP013221-AGAP012946	n.40692209T>C		NA	NA	NA	NA	NA	NA	NA	NA	NA
2R	NA	NA	40692209	T	C	0.510204	0.409836	-0.100368	8.67507	upstream_gene_variant	MODIFIER	AGAP012946	c.-707T>C		NA	NA	NA	NA	NA	NA	NA	NA	NA
2R	NA	NA	40692209	T	C	0.510204	0.409836	-0.100368	8.67507	downstream_gene_variant	MODIFIER	AGAP013221	c.*2246T>C		NA	NA	NA	NA	NA	NA	NA	NA	NA
2R	NA	NA	40692209	T	C	0.510204	0.409836	-0.100368	8.67507	upstream_gene_variant	MODIFIER	AGAP003627	c.-3100T>C		NA	NA	NA	NA	NA	NA	NA	NA	NA
2R	NA	NA	40692262	A	C	0.52381	0.442623	-0.0811866	8.67507	upstream_gene_variant	MODIFIER	AGAP003627	c.-3047A>C		NA	NA	NA	NA	NA	NA	NA	NA	NA
2R	NA	NA	40692262	A	C	0.52381	0.442623	-0.0811866	8.67507	intergenic_region	MODIFIER	AGAP013221-AGAP012946	n.40692262A>C		NA	NA	NA	NA	NA	NA	NA	NA	NA
2R	NA	NA	40692262	A	C	0.52381	0.442623	-0.0811866	8.67507	upstream_gene_variant	MODIFIER	AGAP012946	c.-654A>C		NA	NA	NA	NA	NA	NA	NA	NA	NA
2R	NA	NA	40692262	A	C	0.52381	0.442623	-0.0811866	8.67507	downstream_gene_variant	MODIFIER	AGAP013221	c.*2299A>C		NA	NA	NA	NA	NA	NA	NA	NA	NA
2R	NA	NA	40692262	A	C	0.52381	0.442623	-0.0811866	8.67507	upstream_gene_variant	MODIFIER	AGAP003626	c.-3989T>G		NA	NA	NA	NA	NA	NA	NA	NA	NA
2R	NA	NA	40692273	A	T	0.560976	0.412698	-0.148277	8.67506	intergenic_region	MODIFIER	AGAP013221-AGAP012946	n.40692273A>T		NA	NA	NA	NA	NA	NA	NA	NA	NA
2R	NA	NA	40692273	A	T	0.560976	0.412698	-0.148277	8.67506	upstream_gene_variant	MODIFIER	AGAP003626	c.-4000T>A		NA	NA	NA	NA	NA	NA	NA	NA	NA
2R	NA	NA	40692273	A	T	0.560976	0.412698	-0.148277	8.67506	upstream_gene_variant	MODIFIER	AGAP003627	c.-3036A>T		NA	NA	NA	NA	NA	NA	NA	NA	NA
2R	NA	NA	40692273	A	T	0.560976	0.412698	-0.148277	8.67506	downstream_gene_variant	MODIFIER	AGAP013221	c.*2310A>T		NA	NA	NA	NA	NA	NA	NA	NA	NA
2R	NA	NA	40692273	A	T	0.560976	0.412698	-0.148277	8.67506	upstream_gene_variant	MODIFIER	AGAP012946	c.-643A>T		NA	NA	NA	NA	NA	NA	NA	NA	NA
2R	NA	NA	40692282	G	C	0.595238	0.460317	-0.134921	8.67506	downstream_gene_variant	MODIFIER	AGAP013221	c.*2319G>C		NA	NA	NA	NA	NA	NA	NA	NA	NA
2R	NA	NA	40692282	G	C	0.595238	0.460317	-0.134921	8.67506	upstream_gene_variant	MODIFIER	AGAP003627	c.-3027G>C		NA	NA	NA	NA	NA	NA	NA	NA	NA
2R	NA	NA	40692282	G	C	0.595238	0.460317	-0.134921	8.67506	upstream_gene_variant	MODIFIER	AGAP012946	c.-634G>C		NA	NA	NA	NA	NA	NA	NA	NA	NA
2R	NA	NA	40692282	G	C	0.595238	0.460317	-0.134921	8.67506	upstream_gene_variant	MODIFIER	AGAP003626	c.-4009C>G		NA	NA	NA	NA	NA	NA	NA	NA	NA
2R	NA	NA	40692282	G	C	0.595238	0.460317	-0.134921	8.67506	intergenic_region	MODIFIER	AGAP013221-AGAP012946	n.40692282G>C		NA	NA	NA	NA	NA	NA	NA	NA	NA
2R	NA	NA	40692463	T	A	0.591837	0.482143	-0.109694	8.67506	intergenic_region	MODIFIER	AGAP013221-AGAP012946	n.40692463T>A		NA	NA	NA	NA	NA	NA	NA	NA	NA
2R	NA	NA	40692463	T	A	0.591837	0.482143	-0.109694	8.67506	upstream_gene_variant	MODIFIER	AGAP003627	c.-2846T>A		NA	NA	NA	NA	NA	NA	NA	NA	NA
2R	NA	NA	40692463	T	A	0.591837	0.482143	-0.109694	8.67506	upstream_gene_variant	MODIFIER	AGAP012946	c.-453T>A		NA	NA	NA	NA	NA	NA	NA	NA	NA
2R	NA	NA	40692463	T	A	0.591837	0.482143	-0.109694	8.67506	upstream_gene_variant	MODIFIER	AGAP003626	c.-4190A>T		NA	NA	NA	NA	NA	NA	NA	NA	NA
2R	NA	NA	40692463	T	A	0.591837	0.482143	-0.109694	8.67506	downstream_gene_variant	MODIFIER	AGAP013221	c.*2500T>A		NA	NA	NA	NA	NA	NA	NA	NA	NA
2R	NA	NA	40692549	A	G	0.672414	0.551724	-0.12069	8.67506	upstream_gene_variant	MODIFIER	AGAP012946	c.-367A>G		NA	NA	NA	NA	NA	NA	NA	NA	NA
2R	NA	NA	40692549	A	G	0.672414	0.551724	-0.12069	8.67506	downstream_gene_variant	MODIFIER	AGAP013221	c.*2586A>G		NA	NA	NA	NA	NA	NA	NA	NA	NA
2R	NA	NA	40692549	A	G	0.672414	0.551724	-0.12069	8.67506	upstream_gene_variant	MODIFIER	AGAP003627	c.-2760A>G		NA	NA	NA	NA	NA	NA	NA	NA	NA
2R	NA	NA	40692549	A	G	0.672414	0.551724	-0.12069	8.67506	upstream_gene_variant	MODIFIER	AGAP003626	c.-4276T>C		NA	NA	NA	NA	NA	NA	NA	NA	NA
2R	NA	NA	40692576	T	C	0.589286	0.545455	-0.0438312	8.67506	downstream_gene_variant	MODIFIER	AGAP013221	c.*2613T>C		NA	NA	NA	NA	NA	NA	NA	NA	NA
2R	NA	NA	40692576	T	C	0.589286	0.545455	-0.0438312	8.67506	intergenic_region	MODIFIER	AGAP013221-AGAP012946	n.40692576T>C		NA	NA	NA	NA	NA	NA	NA	NA	NA
2R	NA	NA	40692576	T	C	0.589286	0.545455	-0.0438312	8.67506	upstream_gene_variant	MODIFIER	AGAP003626	c.-4303A>G		NA	NA	NA	NA	NA	NA	NA	NA	NA
2R	NA	NA	40692576	T	C	0.589286	0.545455	-0.0438312	8.67506	upstream_gene_variant	MODIFIER	AGAP012946	c.-340T>C		NA	NA	NA	NA	NA	NA	NA	NA	NA
2R	NA	NA	40692576	T	C	0.589286	0.545455	-0.0438312	8.67506	upstream_gene_variant	MODIFIER	AGAP003627	c.-2733T>C		NA	NA	NA	NA	NA	NA	NA	NA	NA
2R	NA	NA	406926	G	A	0.469388	0.615385	0.145997	Inf	intergenic_region	MODIFIER	Gr37-AGAP001118	n.406926G>A		NA	NA	NA	NA	NA	NA	NA	NA	NA
2R	NA	NA	406926	G	A	0.469388	0.615385	0.145997	Inf	upstream_gene_variant	MODIFIER	AGAP001118	c.-4365G>A		NA	NA	NA	NA	NA	NA	NA	NA	NA
2R	NA	NA	40692743	C	A	0.686567	0.44898	-0.237588	8.67505	upstream_gene_variant	MODIFIER	AGAP012946	c.-173C>A		NA	NA	NA	NA	NA	NA	NA	NA	NA
2R	NA	NA	40692743	C	A	0.686567	0.44898	-0.237588	8.67505	upstream_gene_variant	MODIFIER	AGAP003626	c.-4470G>T		NA	NA	NA	NA	NA	NA	NA	NA	NA
2R	NA	NA	40692743	C	A	0.686567	0.44898	-0.237588	8.67505	upstream_gene_variant	MODIFIER	AGAP003627	c.-2566C>A		NA	NA	NA	NA	NA	NA	NA	NA	NA
2R	NA	NA	40692743	C	A	0.686567	0.44898	-0.237588	8.67505	intergenic_region	MODIFIER	AGAP013221-AGAP012946	n.40692743C>A		NA	NA	NA	NA	NA	NA	NA	NA	NA
2R	NA	NA	40692743	C	A	0.686567	0.44898	-0.237588	8.67505	downstream_gene_variant	MODIFIER	AGAP013221	c.*2780C>A		NA	NA	NA	NA	NA	NA	NA	NA	NA
2R	NA	NA	40692768	T	A	0.657143	0.479167	-0.177976	8.67505	upstream_gene_variant	MODIFIER	AGAP012946	c.-148T>A		NA	NA	NA	NA	NA	NA	NA	NA	NA
2R	NA	NA	40692768	T	A	0.657143	0.479167	-0.177976	8.67505	intergenic_region	MODIFIER	AGAP013221-AGAP012946	n.40692768T>A		NA	NA	NA	NA	NA	NA	NA	NA	NA
2R	NA	NA	40692768	T	A	0.657143	0.479167	-0.177976	8.67505	upstream_gene_variant	MODIFIER	AGAP003627	c.-2541T>A		NA	NA	NA	NA	NA	NA	NA	NA	NA
2R	NA	NA	40692768	T	A	0.657143	0.479167	-0.177976	8.67505	downstream_gene_variant	MODIFIER	AGAP013221	c.*2805T>A		NA	NA	NA	NA	NA	NA	NA	NA	NA
2R	NA	NA	40692768	T	A	0.657143	0.479167	-0.177976	8.67505	upstream_gene_variant	MODIFIER	AGAP003626	c.-4495A>T		NA	NA	NA	NA	NA	NA	NA	NA	NA
2R	NA	NA	40695186	G	A	0.409091	0.596491	0.1874	8.67499	downstream_gene_variant	MODIFIER	AGAP012946	c.*1113G>A		NA	NA	NA	NA	NA	NA	NA	NA	NA
2R	NA	NA	40695186	G	A	0.409091	0.596491	0.1874	8.67499	downstream_gene_variant	MODIFIER	AGAP003629	c.*3365C>T		NA	NA	NA	NA	NA	NA	NA	NA	NA
2R	NA	NA	40695186	G	A	0.409091	0.596491	0.1874	8.67499	intergenic_region	MODIFIER	AGAP012946-AGAP003627	n.40695186G>A		NA	NA	NA	NA	NA	NA	NA	NA	NA
2R	NA	NA	40695186	G	A	0.409091	0.596491	0.1874	8.67499	upstream_gene_variant	MODIFIER	AGAP003627	c.-123G>A		NA	NA	NA	NA	NA	NA	NA	NA	NA
2R	NA	NA	40696529	T	C	0.468085	0.779661	0.311576	8.67495	downstream_gene_variant	MODIFIER	AGAP012946	c.*2456T>C		NA	NA	NA	NA	NA	NA	NA	NA	NA
2R	NA	NA	40696529	T	C	0.468085	0.779661	0.311576	8.67495	downstream_gene_variant	MODIFIER	AGAP003629	c.*2022A>G		NA	NA	NA	NA	NA	NA	NA	NA	NA
2R	NA	NA	40696529	T	C	0.468085	0.779661	0.311576	8.67495	intergenic_region	MODIFIER	AGAP003627-AGAP003629	n.40696529T>C		NA	NA	NA	NA	NA	NA	NA	NA	NA
2R	NA	NA	40696529	T	C	0.468085	0.779661	0.311576	8.67495	downstream_gene_variant	MODIFIER	AGAP003627	c.*70T>C		NA	NA	NA	NA	NA	NA	NA	NA	NA
2R	NA	NA	40696760	A	T	0.541667	0.678571	0.136905	8.67495	intergenic_region	MODIFIER	AGAP003627-AGAP003629	n.40696760A>T		NA	NA	NA	NA	NA	NA	NA	NA	NA
2R	NA	NA	40696760	A	T	0.541667	0.678571	0.136905	8.67495	downstream_gene_variant	MODIFIER	AGAP012946	c.*2687A>T		NA	NA	NA	NA	NA	NA	NA	NA	NA
2R	NA	NA	40696760	A	T	0.541667	0.678571	0.136905	8.67495	downstream_gene_variant	MODIFIER	AGAP003627	c.*301A>T		NA	NA	NA	NA	NA	NA	NA	NA	NA
2R	NA	NA	40696760	A	T	0.541667	0.678571	0.136905	8.67495	downstream_gene_variant	MODIFIER	AGAP003629	c.*1791T>A		NA	NA	NA	NA	NA	NA	NA	NA	NA
2R	NA	NA	40696778	G	T	0.5	0.672727	0.172727	8.67495	intergenic_region	MODIFIER	AGAP003627-AGAP003629	n.40696778G>T		NA	NA	NA	NA	NA	NA	NA	NA	NA
2R	NA	NA	40696778	G	T	0.5	0.672727	0.172727	8.67495	downstream_gene_variant	MODIFIER	AGAP003629	c.*1773C>A		NA	NA	NA	NA	NA	NA	NA	NA	NA
2R	NA	NA	40696778	G	T	0.5	0.672727	0.172727	8.67495	downstream_gene_variant	MODIFIER	AGAP003627	c.*319G>T		NA	NA	NA	NA	NA	NA	NA	NA	NA
2R	NA	NA	40696778	G	T	0.5	0.672727	0.172727	8.67495	downstream_gene_variant	MODIFIER	AGAP012946	c.*2705G>T		NA	NA	NA	NA	NA	NA	NA	NA	NA
2R	NA	NA	40696826	T	C	0.583333	0.622642	0.0393082	8.67495	downstream_gene_variant	MODIFIER	AGAP003627	c.*367T>C		NA	NA	NA	NA	NA	NA	NA	NA	NA
2R	NA	NA	40696826	T	C	0.583333	0.622642	0.0393082	8.67495	intergenic_region	MODIFIER	AGAP003627-AGAP003629	n.40696826T>C		NA	NA	NA	NA	NA	NA	NA	NA	NA
2R	NA	NA	40696826	T	C	0.583333	0.622642	0.0393082	8.67495	downstream_gene_variant	MODIFIER	AGAP003629	c.*1725A>G		NA	NA	NA	NA	NA	NA	NA	NA	NA
2R	NA	NA	40696826	T	C	0.583333	0.622642	0.0393082	8.67495	downstream_gene_variant	MODIFIER	AGAP012946	c.*2753T>C		NA	NA	NA	NA	NA	NA	NA	NA	NA
2R	NA	NA	40696833	C	T	0.411765	0.362069	-0.0496957	8.67495	downstream_gene_variant	MODIFIER	AGAP003627	c.*374C>T		NA	NA	NA	NA	NA	NA	NA	NA	NA
2R	NA	NA	40696833	C	T	0.411765	0.362069	-0.0496957	8.67495	downstream_gene_variant	MODIFIER	AGAP012946	c.*2760C>T		NA	NA	NA	NA	NA	NA	NA	NA	NA
2R	NA	NA	40696833	C	T	0.411765	0.362069	-0.0496957	8.67495	intergenic_region	MODIFIER	AGAP003627-AGAP003629	n.40696833C>T		NA	NA	NA	NA	NA	NA	NA	NA	NA
2R	NA	NA	40696833	C	T	0.411765	0.362069	-0.0496957	8.67495	downstream_gene_variant	MODIFIER	AGAP003629	c.*1718G>A		NA	NA	NA	NA	NA	NA	NA	NA	NA
2R	NA	NA	40696849	C	A	0.583333	0.592593	0.00925926	8.67495	downstream_gene_variant	MODIFIER	AGAP003629	c.*1702G>T		NA	NA	NA	NA	NA	NA	NA	NA	NA
2R	NA	NA	40696849	C	A	0.583333	0.592593	0.00925926	8.67495	intergenic_region	MODIFIER	AGAP003627-AGAP003629	n.40696849C>A		NA	NA	NA	NA	NA	NA	NA	NA	NA
2R	NA	NA	40696849	C	A	0.583333	0.592593	0.00925926	8.67495	downstream_gene_variant	MODIFIER	AGAP003627	c.*390C>A		NA	NA	NA	NA	NA	NA	NA	NA	NA
2R	NA	NA	40696902	C	T	0.589286	0.641509	0.0522237	8.67494	intergenic_region	MODIFIER	AGAP003627-AGAP003629	n.40696902C>T		NA	NA	NA	NA	NA	NA	NA	NA	NA
2R	NA	NA	40696902	C	T	0.589286	0.641509	0.0522237	8.67494	downstream_gene_variant	MODIFIER	AGAP003629	c.*1649G>A		NA	NA	NA	NA	NA	NA	NA	NA	NA
2R	NA	NA	40696981	T	C	0.396226	0.62963	0.233403	8.67494	intergenic_region	MODIFIER	AGAP003627-AGAP003629	n.40696981T>C		NA	NA	NA	NA	NA	NA	NA	NA	NA
2R	NA	NA	40696981	T	C	0.396226	0.62963	0.233403	8.67494	downstream_gene_variant	MODIFIER	AGAP003627	c.*522T>C		NA	NA	NA	NA	NA	NA	NA	NA	NA
2R	NA	NA	40697096	G	A	0.296296	0.518519	0.222222	8.67494	downstream_gene_variant	MODIFIER	AGAP012946	c.*3023G>A		NA	NA	NA	NA	NA	NA	NA	NA	NA
2R	NA	NA	40697096	G	A	0.296296	0.518519	0.222222	8.67494	downstream_gene_variant	MODIFIER	AGAP003627	c.*637G>A		NA	NA	NA	NA	NA	NA	NA	NA	NA
2R	NA	NA	40697096	G	A	0.296296	0.518519	0.222222	8.67494	downstream_gene_variant	MODIFIER	AGAP003629	c.*1455C>T		NA	NA	NA	NA	NA	NA	NA	NA	NA
2R	NA	NA	40697096	G	A	0.296296	0.518519	0.222222	8.67494	intergenic_region	MODIFIER	AGAP003627-AGAP003629	n.40697096G>A		NA	NA	NA	NA	NA	NA	NA	NA	NA
2R	NA	NA	40697126	G	A	0.660714	0.526316	-0.134398	8.67494	downstream_gene_variant	MODIFIER	AGAP003629	c.*1425C>T		NA	NA	NA	NA	NA	NA	NA	NA	NA
2R	NA	NA	40697126	G	A	0.660714	0.526316	-0.134398	8.67494	downstream_gene_variant	MODIFIER	AGAP003627	c.*667G>A		NA	NA	NA	NA	NA	NA	NA	NA	NA
2R	NA	NA	40697126	G	A	0.660714	0.526316	-0.134398	8.67494	downstream_gene_variant	MODIFIER	AGAP012946	c.*3053G>A		NA	NA	NA	NA	NA	NA	NA	NA	NA
2R	NA	NA	40697164	G	A	0.259259	0.5	0.240741	8.67494	downstream_gene_variant	MODIFIER	AGAP003627	c.*705G>A		NA	NA	NA	NA	NA	NA	NA	NA	NA
2R	NA	NA	40697164	G	A	0.259259	0.5	0.240741	8.67494	intergenic_region	MODIFIER	AGAP003627-AGAP003629	n.40697164G>A		NA	NA	NA	NA	NA	NA	NA	NA	NA
2R	NA	NA	40697164	G	A	0.259259	0.5	0.240741	8.67494	downstream_gene_variant	MODIFIER	AGAP003629	c.*1387C>T		NA	NA	NA	NA	NA	NA	NA	NA	NA
2R	NA	NA	40697164	G	A	0.259259	0.5	0.240741	8.67494	downstream_gene_variant	MODIFIER	AGAP012946	c.*3091G>A		NA	NA	NA	NA	NA	NA	NA	NA	NA
2R	NA	NA	40697199	T	C	0.254237	0.507463	0.253225	8.67494	downstream_gene_variant	MODIFIER	AGAP012946	c.*3126T>C		NA	NA	NA	NA	NA	NA	NA	NA	NA
2R	NA	NA	40697199	T	C	0.254237	0.507463	0.253225	8.67494	downstream_gene_variant	MODIFIER	AGAP003629	c.*1352A>G		NA	NA	NA	NA	NA	NA	NA	NA	NA
2R	NA	NA	40697199	T	C	0.254237	0.507463	0.253225	8.67494	downstream_gene_variant	MODIFIER	AGAP003627	c.*740T>C		NA	NA	NA	NA	NA	NA	NA	NA	NA
2R	NA	NA	40697199	T	C	0.254237	0.507463	0.253225	8.67494	intergenic_region	MODIFIER	AGAP003627-AGAP003629	n.40697199T>C		NA	NA	NA	NA	NA	NA	NA	NA	NA
2R	NA	NA	40697304	A	T	0.677419	0.596491	-0.0809281	8.67493	downstream_gene_variant	MODIFIER	AGAP003627	c.*845A>T		NA	NA	NA	NA	NA	NA	NA	NA	NA
2R	NA	NA	40697304	A	T	0.677419	0.596491	-0.0809281	8.67493	downstream_gene_variant	MODIFIER	AGAP012946	c.*3231A>T		NA	NA	NA	NA	NA	NA	NA	NA	NA
2R	NA	NA	40697304	A	T	0.677419	0.596491	-0.0809281	8.67493	intergenic_region	MODIFIER	AGAP003627-AGAP003629	n.40697304A>T		NA	NA	NA	NA	NA	NA	NA	NA	NA
2R	NA	NA	40697304	A	T	0.677419	0.596491	-0.0809281	8.67493	downstream_gene_variant	MODIFIER	AGAP003629	c.*1247T>A		NA	NA	NA	NA	NA	NA	NA	NA	NA
2R	NA	NA	40697311	A	G	0.327869	0.428571	0.100703	8.67493	intergenic_region	MODIFIER	AGAP003627-AGAP003629	n.40697311A>G		NA	NA	NA	NA	NA	NA	NA	NA	NA
2R	NA	NA	40697311	A	G	0.327869	0.428571	0.100703	8.67493	downstream_gene_variant	MODIFIER	AGAP003629	c.*1240T>C		NA	NA	NA	NA	NA	NA	NA	NA	NA
2R	NA	NA	40697311	A	G	0.327869	0.428571	0.100703	8.67493	downstream_gene_variant	MODIFIER	AGAP003627	c.*852A>G		NA	NA	NA	NA	NA	NA	NA	NA	NA
2R	NA	NA	40697311	A	G	0.327869	0.428571	0.100703	8.67493	downstream_gene_variant	MODIFIER	AGAP012946	c.*3238A>G		NA	NA	NA	NA	NA	NA	NA	NA	NA
2R	NA	NA	40697362	C	A	0.31746	0.410714	0.093254	8.67493	intergenic_region	MODIFIER	AGAP003627-AGAP003629	n.40697362C>A		NA	NA	NA	NA	NA	NA	NA	NA	NA
2R	NA	NA	40697362	C	A	0.31746	0.410714	0.093254	8.67493	downstream_gene_variant	MODIFIER	AGAP003627	c.*903C>A		NA	NA	NA	NA	NA	NA	NA	NA	NA
2R	NA	NA	40697362	C	A	0.31746	0.410714	0.093254	8.67493	downstream_gene_variant	MODIFIER	AGAP012946	c.*3289C>A		NA	NA	NA	NA	NA	NA	NA	NA	NA
2R	NA	NA	40697362	C	A	0.31746	0.410714	0.093254	8.67493	downstream_gene_variant	MODIFIER	AGAP003629	c.*1189G>T		NA	NA	NA	NA	NA	NA	NA	NA	NA
2R	NA	NA	40697404	A	T	0.301587	0.461538	0.159951	8.67493	downstream_gene_variant	MODIFIER	AGAP003629	c.*1147T>A		NA	NA	NA	NA	NA	NA	NA	NA	NA
2R	NA	NA	40697404	A	T	0.301587	0.461538	0.159951	8.67493	downstream_gene_variant	MODIFIER	AGAP012946	c.*3331A>T		NA	NA	NA	NA	NA	NA	NA	NA	NA
2R	NA	NA	40697404	A	T	0.301587	0.461538	0.159951	8.67493	intergenic_region	MODIFIER	AGAP003627-AGAP003629	n.40697404A>T		NA	NA	NA	NA	NA	NA	NA	NA	NA
2R	NA	NA	40697404	A	T	0.301587	0.461538	0.159951	8.67493	downstream_gene_variant	MODIFIER	AGAP003627	c.*945A>T		NA	NA	NA	NA	NA	NA	NA	NA	NA
2R	NA	NA	40697414	T	A	0.307692	0.45614	0.148448	8.67493	downstream_gene_variant	MODIFIER	AGAP012946	c.*3341T>A		NA	NA	NA	NA	NA	NA	NA	NA	NA
2R	NA	NA	40697414	T	A	0.307692	0.45614	0.148448	8.67493	downstream_gene_variant	MODIFIER	AGAP003627	c.*955T>A		NA	NA	NA	NA	NA	NA	NA	NA	NA
2R	NA	NA	40697414	T	A	0.307692	0.45614	0.148448	8.67493	downstream_gene_variant	MODIFIER	AGAP003629	c.*1137A>T		NA	NA	NA	NA	NA	NA	NA	NA	NA
2R	NA	NA	40697414	T	A	0.307692	0.45614	0.148448	8.67493	intergenic_region	MODIFIER	AGAP003627-AGAP003629	n.40697414T>A		NA	NA	NA	NA	NA	NA	NA	NA	NA
2R	NA	NA	40697453	A	G	0.327273	0.526316	0.199043	8.67493	downstream_gene_variant	MODIFIER	AGAP003627	c.*994A>G		NA	NA	NA	NA	NA	NA	NA	NA	NA
2R	NA	NA	40697453	A	G	0.327273	0.526316	0.199043	8.67493	downstream_gene_variant	MODIFIER	AGAP003629	c.*1098T>C		NA	NA	NA	NA	NA	NA	NA	NA	NA
2R	NA	NA	40697453	A	G	0.327273	0.526316	0.199043	8.67493	downstream_gene_variant	MODIFIER	AGAP012946	c.*3380A>G		NA	NA	NA	NA	NA	NA	NA	NA	NA
2R	NA	NA	40697453	A	G	0.327273	0.526316	0.199043	8.67493	intergenic_region	MODIFIER	AGAP003627-AGAP003629	n.40697453A>G		NA	NA	NA	NA	NA	NA	NA	NA	NA
2R	NA	NA	40697472	T	G	0.326923	0.473684	0.146761	8.67493	intergenic_region	MODIFIER	AGAP003627-AGAP003629	n.40697472T>G		NA	NA	NA	NA	NA	NA	NA	NA	NA
2R	NA	NA	40697472	T	G	0.326923	0.473684	0.146761	8.67493	downstream_gene_variant	MODIFIER	AGAP012946	c.*3399T>G		NA	NA	NA	NA	NA	NA	NA	NA	NA
2R	NA	NA	40697472	T	G	0.326923	0.473684	0.146761	8.67493	downstream_gene_variant	MODIFIER	AGAP003627	c.*1013T>G		NA	NA	NA	NA	NA	NA	NA	NA	NA
2R	NA	NA	406975	T	C	0.5625	0.408451	-0.154049	Inf	intergenic_region	MODIFIER	Gr37-AGAP001118	n.406975T>C		NA	NA	NA	NA	NA	NA	NA	NA	NA
2R	NA	NA	406975	T	C	0.5625	0.408451	-0.154049	Inf	upstream_gene_variant	MODIFIER	AGAP001118	c.-4316T>C		NA	NA	NA	NA	NA	NA	NA	NA	NA
2R	NA	NA	40697508	T	A	0.388889	0.518519	0.12963	8.67493	downstream_gene_variant	MODIFIER	AGAP003627	c.*1049T>A		NA	NA	NA	NA	NA	NA	NA	NA	NA
2R	NA	NA	40697508	T	A	0.388889	0.518519	0.12963	8.67493	intergenic_region	MODIFIER	AGAP003627-AGAP003629	n.40697508T>A		NA	NA	NA	NA	NA	NA	NA	NA	NA
2R	NA	NA	40697508	T	A	0.388889	0.518519	0.12963	8.67493	downstream_gene_variant	MODIFIER	AGAP012946	c.*3435T>A		NA	NA	NA	NA	NA	NA	NA	NA	NA
2R	NA	NA	40697508	T	A	0.388889	0.518519	0.12963	8.67493	downstream_gene_variant	MODIFIER	AGAP003629	c.*1043A>T		NA	NA	NA	NA	NA	NA	NA	NA	NA
2R	NA	NA	40697518	C	G	0.444444	0.557692	0.113248	8.67493	intergenic_region	MODIFIER	AGAP003627-AGAP003629	n.40697518C>G		NA	NA	NA	NA	NA	NA	NA	NA	NA
2R	NA	NA	40697518	C	G	0.444444	0.557692	0.113248	8.67493	downstream_gene_variant	MODIFIER	AGAP003629	c.*1033G>C		NA	NA	NA	NA	NA	NA	NA	NA	NA
2R	NA	NA	40697518	C	G	0.444444	0.557692	0.113248	8.67493	downstream_gene_variant	MODIFIER	AGAP012946	c.*3445C>G		NA	NA	NA	NA	NA	NA	NA	NA	NA
2R	NA	NA	40697552	C	A	0.578947	0.472727	-0.10622	8.67493	intergenic_region	MODIFIER	AGAP003627-AGAP003629	n.40697552C>A		NA	NA	NA	NA	NA	NA	NA	NA	NA
2R	NA	NA	40697552	C	A	0.578947	0.472727	-0.10622	8.67493	downstream_gene_variant	MODIFIER	AGAP012946	c.*3479C>A		NA	NA	NA	NA	NA	NA	NA	NA	NA
2R	NA	NA	40697552	C	A	0.578947	0.472727	-0.10622	8.67493	downstream_gene_variant	MODIFIER	AGAP003627	c.*1093C>A		NA	NA	NA	NA	NA	NA	NA	NA	NA
2R	NA	NA	40697552	C	A	0.578947	0.472727	-0.10622	8.67493	downstream_gene_variant	MODIFIER	AGAP003629	c.*999G>T		NA	NA	NA	NA	NA	NA	NA	NA	NA
2R	NA	NA	40697558	A	T	0.428571	0.518519	0.0899471	8.67493	downstream_gene_variant	MODIFIER	AGAP003629	c.*993T>A		NA	NA	NA	NA	NA	NA	NA	NA	NA
2R	NA	NA	40697558	A	T	0.428571	0.518519	0.0899471	8.67493	downstream_gene_variant	MODIFIER	AGAP012946	c.*3485A>T		NA	NA	NA	NA	NA	NA	NA	NA	NA
2R	NA	NA	40697558	A	T	0.428571	0.518519	0.0899471	8.67493	downstream_gene_variant	MODIFIER	AGAP003627	c.*1099A>T		NA	NA	NA	NA	NA	NA	NA	NA	NA
2R	NA	NA	40697558	A	T	0.428571	0.518519	0.0899471	8.67493	intergenic_region	MODIFIER	AGAP003627-AGAP003629	n.40697558A>T		NA	NA	NA	NA	NA	NA	NA	NA	NA
2R	NA	NA	40697823	A	G	0.360656	0.527273	0.166617	8.67492	intergenic_region	MODIFIER	AGAP003627-AGAP003629	n.40697823A>G		NA	NA	NA	NA	NA	NA	NA	NA	NA
2R	NA	NA	40697823	A	G	0.360656	0.527273	0.166617	8.67492	downstream_gene_variant	MODIFIER	AGAP012946	c.*3750A>G		NA	NA	NA	NA	NA	NA	NA	NA	NA
2R	NA	NA	40697823	A	G	0.360656	0.527273	0.166617	8.67492	downstream_gene_variant	MODIFIER	AGAP003629	c.*728T>C		NA	NA	NA	NA	NA	NA	NA	NA	NA
2R	NA	NA	40697823	A	G	0.360656	0.527273	0.166617	8.67492	downstream_gene_variant	MODIFIER	AGAP003627	c.*1364A>G		NA	NA	NA	NA	NA	NA	NA	NA	NA
2R	NA	NA	40697828	T	A	0.377049	0.52	0.142951	8.67492	downstream_gene_variant	MODIFIER	AGAP003627	c.*1369T>A		NA	NA	NA	NA	NA	NA	NA	NA	NA
2R	NA	NA	40697828	T	A	0.377049	0.52	0.142951	8.67492	downstream_gene_variant	MODIFIER	AGAP003629	c.*723A>T		NA	NA	NA	NA	NA	NA	NA	NA	NA
2R	NA	NA	40697828	T	A	0.377049	0.52	0.142951	8.67492	downstream_gene_variant	MODIFIER	AGAP012946	c.*3755T>A		NA	NA	NA	NA	NA	NA	NA	NA	NA
2R	NA	NA	40697828	T	A	0.377049	0.52	0.142951	8.67492	intergenic_region	MODIFIER	AGAP003627-AGAP003629	n.40697828T>A		NA	NA	NA	NA	NA	NA	NA	NA	NA
2R	NA	NA	40697931	T	G	0.396226	0.510638	0.114412	8.67492	downstream_gene_variant	MODIFIER	AGAP012946	c.*3858T>G		NA	NA	NA	NA	NA	NA	NA	NA	NA
2R	NA	NA	40697931	T	G	0.396226	0.510638	0.114412	8.67492	intergenic_region	MODIFIER	AGAP003627-AGAP003629	n.40697931T>G		NA	NA	NA	NA	NA	NA	NA	NA	NA
2R	NA	NA	40697931	T	G	0.396226	0.510638	0.114412	8.67492	downstream_gene_variant	MODIFIER	AGAP003627	c.*1472T>G		NA	NA	NA	NA	NA	NA	NA	NA	NA
2R	NA	NA	40697931	T	G	0.396226	0.510638	0.114412	8.67492	downstream_gene_variant	MODIFIER	AGAP003629	c.*620A>C		NA	NA	NA	NA	NA	NA	NA	NA	NA
2R	NA	NA	40697967	T	A	0.655172	0.444444	-0.210728	8.67492	intergenic_region	MODIFIER	AGAP003627-AGAP003629	n.40697967T>A		NA	NA	NA	NA	NA	NA	NA	NA	NA
2R	NA	NA	40697967	T	A	0.655172	0.444444	-0.210728	8.67492	downstream_gene_variant	MODIFIER	AGAP012946	c.*3894T>A		NA	NA	NA	NA	NA	NA	NA	NA	NA
2R	NA	NA	40697967	T	A	0.655172	0.444444	-0.210728	8.67492	downstream_gene_variant	MODIFIER	AGAP003629	c.*584A>T		NA	NA	NA	NA	NA	NA	NA	NA	NA
2R	NA	NA	40697967	T	A	0.655172	0.444444	-0.210728	8.67492	downstream_gene_variant	MODIFIER	AGAP003627	c.*1508T>A		NA	NA	NA	NA	NA	NA	NA	NA	NA
2R	NA	NA	40698006	C	T	0.672727	0.413043	-0.259684	8.67492	downstream_gene_variant	MODIFIER	AGAP012946	c.*3933C>T		NA	NA	NA	NA	NA	NA	NA	NA	NA
2R	NA	NA	40698006	C	T	0.672727	0.413043	-0.259684	8.67492	downstream_gene_variant	MODIFIER	AGAP003629	c.*545G>A		NA	NA	NA	NA	NA	NA	NA	NA	NA
2R	NA	NA	40698006	C	T	0.672727	0.413043	-0.259684	8.67492	intergenic_region	MODIFIER	AGAP003627-AGAP003629	n.40698006C>T		NA	NA	NA	NA	NA	NA	NA	NA	NA
2R	NA	NA	40698006	C	T	0.672727	0.413043	-0.259684	8.67492	downstream_gene_variant	MODIFIER	AGAP003627	c.*1547C>T		NA	NA	NA	NA	NA	NA	NA	NA	NA
2R	NA	NA	40698013	G	C	0.333333	0.553191	0.219858	8.67491	downstream_gene_variant	MODIFIER	AGAP003629	c.*538C>G		NA	NA	NA	NA	NA	NA	NA	NA	NA
2R	NA	NA	40698013	G	C	0.333333	0.553191	0.219858	8.67491	downstream_gene_variant	MODIFIER	AGAP012946	c.*3940G>C		NA	NA	NA	NA	NA	NA	NA	NA	NA
2R	NA	NA	40698013	G	C	0.333333	0.553191	0.219858	8.67491	downstream_gene_variant	MODIFIER	AGAP003627	c.*1554G>C		NA	NA	NA	NA	NA	NA	NA	NA	NA
2R	NA	NA	40698013	G	C	0.333333	0.553191	0.219858	8.67491	intergenic_region	MODIFIER	AGAP003627-AGAP003629	n.40698013G>C		NA	NA	NA	NA	NA	NA	NA	NA	NA
2R	NA	NA	40698019	G	A	0.660714	0.489362	-0.171353	8.67491	downstream_gene_variant	MODIFIER	AGAP003629	c.*532C>T		NA	NA	NA	NA	NA	NA	NA	NA	NA
2R	NA	NA	40698019	G	A	0.660714	0.489362	-0.171353	8.67491	downstream_gene_variant	MODIFIER	AGAP003627	c.*1560G>A		NA	NA	NA	NA	NA	NA	NA	NA	NA
2R	NA	NA	40698019	G	A	0.660714	0.489362	-0.171353	8.67491	downstream_gene_variant	MODIFIER	AGAP012946	c.*3946G>A		NA	NA	NA	NA	NA	NA	NA	NA	NA
2R	NA	NA	40698019	G	A	0.660714	0.489362	-0.171353	8.67491	intergenic_region	MODIFIER	AGAP003627-AGAP003629	n.40698019G>A		NA	NA	NA	NA	NA	NA	NA	NA	NA
2R	NA	NA	40698033	C	T	0.666667	0.5	-0.166667	8.67491	intergenic_region	MODIFIER	AGAP003627-AGAP003629	n.40698033C>T		NA	NA	NA	NA	NA	NA	NA	NA	NA
2R	NA	NA	40698033	C	T	0.666667	0.5	-0.166667	8.67491	downstream_gene_variant	MODIFIER	AGAP003629	c.*518G>A		NA	NA	NA	NA	NA	NA	NA	NA	NA
2R	NA	NA	40698033	C	T	0.666667	0.5	-0.166667	8.67491	downstream_gene_variant	MODIFIER	AGAP012946	c.*3960C>T		NA	NA	NA	NA	NA	NA	NA	NA	NA
2R	NA	NA	40698033	C	T	0.666667	0.5	-0.166667	8.67491	downstream_gene_variant	MODIFIER	AGAP003627	c.*1574C>T		NA	NA	NA	NA	NA	NA	NA	NA	NA
2R	NA	NA	40698069	T	C	0.366667	0.452381	0.0857143	8.67491	downstream_gene_variant	MODIFIER	AGAP003627	c.*1610T>C		NA	NA	NA	NA	NA	NA	NA	NA	NA
2R	NA	NA	40698069	T	C	0.366667	0.452381	0.0857143	8.67491	downstream_gene_variant	MODIFIER	AGAP012946	c.*3996T>C		NA	NA	NA	NA	NA	NA	NA	NA	NA
2R	NA	NA	40698069	T	C	0.366667	0.452381	0.0857143	8.67491	intergenic_region	MODIFIER	AGAP003627-AGAP003629	n.40698069T>C		NA	NA	NA	NA	NA	NA	NA	NA	NA
2R	NA	NA	40698069	T	C	0.366667	0.452381	0.0857143	8.67491	downstream_gene_variant	MODIFIER	AGAP003629	c.*482A>G		NA	NA	NA	NA	NA	NA	NA	NA	NA
2R	NA	NA	40705060	C	T	0.438596	0.538462	0.099865	8.67473	intergenic_region	MODIFIER	AGAP003629-AGAP003630	n.40705060C>T		NA	NA	NA	NA	NA	NA	NA	NA	NA
2R	NA	NA	40705060	C	T	0.438596	0.538462	0.099865	8.67473	upstream_gene_variant	MODIFIER	AGAP003629	c.-432G>A		NA	NA	NA	NA	NA	NA	NA	NA	NA
2R	NA	NA	40705225	C	T	0.686275	0.423077	-0.263198	8.67473	intergenic_region	MODIFIER	AGAP003629-AGAP003630	n.40705225C>T		NA	NA	NA	NA	NA	NA	NA	NA	NA
2R	NA	NA	40705225	C	T	0.686275	0.423077	-0.263198	8.67473	upstream_gene_variant	MODIFIER	AGAP003629	c.-597G>A		NA	NA	NA	NA	NA	NA	NA	NA	NA
2R	NA	NA	40705338	G	T	0.435484	0.634146	0.198662	8.67472	intergenic_region	MODIFIER	AGAP003629-AGAP003630	n.40705338G>T		NA	NA	NA	NA	NA	NA	NA	NA	NA
2R	NA	NA	40705338	G	T	0.435484	0.634146	0.198662	8.67472	upstream_gene_variant	MODIFIER	AGAP003629	c.-710C>A		NA	NA	NA	NA	NA	NA	NA	NA	NA
2R	NA	NA	40705701	A	T	0.385965	0.557692	0.171727	8.67471	upstream_gene_variant	MODIFIER	AGAP003629	c.-1073T>A		NA	NA	NA	NA	NA	NA	NA	NA	NA
2R	NA	NA	40705701	A	T	0.385965	0.557692	0.171727	8.67471	intergenic_region	MODIFIER	AGAP003629-AGAP003630	n.40705701A>T		NA	NA	NA	NA	NA	NA	NA	NA	NA
2R	NA	NA	40705916	G	T	0.410714	0.615385	0.20467	8.67471	intergenic_region	MODIFIER	AGAP003629-AGAP003630	n.40705916G>T		NA	NA	NA	NA	NA	NA	NA	NA	NA
2R	NA	NA	40705916	G	T	0.410714	0.615385	0.20467	8.67471	upstream_gene_variant	MODIFIER	AGAP003629	c.-1288C>A		NA	NA	NA	NA	NA	NA	NA	NA	NA
2R	NA	NA	40705938	G	C	0.418182	0.653846	0.235664	8.67471	upstream_gene_variant	MODIFIER	AGAP003629	c.-1310C>G		NA	NA	NA	NA	NA	NA	NA	NA	NA
2R	NA	NA	40705938	G	C	0.418182	0.653846	0.235664	8.67471	intergenic_region	MODIFIER	AGAP003629-AGAP003630	n.40705938G>C		NA	NA	NA	NA	NA	NA	NA	NA	NA
2R	NA	NA	40706207	C	T	0.285714	0.584906	0.299191	8.6747	intergenic_region	MODIFIER	AGAP003629-AGAP003630	n.40706207C>T		NA	NA	NA	NA	NA	NA	NA	NA	NA
2R	NA	NA	40706207	C	T	0.285714	0.584906	0.299191	8.6747	upstream_gene_variant	MODIFIER	AGAP003629	c.-1579G>A		NA	NA	NA	NA	NA	NA	NA	NA	NA
2R	NA	NA	40706253	T	G	0.706897	0.446429	-0.260468	8.6747	intergenic_region	MODIFIER	AGAP003629-AGAP003630	n.40706253T>G		NA	NA	NA	NA	NA	NA	NA	NA	NA
2R	NA	NA	40706253	T	G	0.706897	0.446429	-0.260468	8.6747	upstream_gene_variant	MODIFIER	AGAP003629	c.-1625A>C		NA	NA	NA	NA	NA	NA	NA	NA	NA
2R	NA	NA	40706584	C	T	0.511111	0.596491	0.0853801	8.67469	upstream_gene_variant	MODIFIER	AGAP003629	c.-1956G>A		NA	NA	NA	NA	NA	NA	NA	NA	NA
2R	NA	NA	40706584	C	T	0.511111	0.596491	0.0853801	8.67469	intergenic_region	MODIFIER	AGAP003629-AGAP003630	n.40706584C>T		NA	NA	NA	NA	NA	NA	NA	NA	NA
2R	NA	NA	40707185	A	G	0.64	0.481481	-0.158519	8.67468	upstream_gene_variant	MODIFIER	AGAP003629	c.-2557T>C		NA	NA	NA	NA	NA	NA	NA	NA	NA
2R	NA	NA	40707185	A	G	0.64	0.481481	-0.158519	8.67468	intergenic_region	MODIFIER	AGAP003629-AGAP003630	n.40707185A>G		NA	NA	NA	NA	NA	NA	NA	NA	NA
2R	NA	NA	40707199	T	C	0.372549	0.516129	0.14358	8.67468	intergenic_region	MODIFIER	AGAP003629-AGAP003630	n.40707199T>C		NA	NA	NA	NA	NA	NA	NA	NA	NA
2R	NA	NA	40707199	T	C	0.372549	0.516129	0.14358	8.67468	upstream_gene_variant	MODIFIER	AGAP003629	c.-2571A>G		NA	NA	NA	NA	NA	NA	NA	NA	NA
2R	NA	NA	40707264	G	A	0.627451	0.555556	-0.0718954	8.67467	intergenic_region	MODIFIER	AGAP003629-AGAP003630	n.40707264G>A		NA	NA	NA	NA	NA	NA	NA	NA	NA
2R	NA	NA	40707264	G	A	0.627451	0.555556	-0.0718954	8.67467	upstream_gene_variant	MODIFIER	AGAP003629	c.-2636C>T		NA	NA	NA	NA	NA	NA	NA	NA	NA
2R	NA	NA	40707324	T	C	0.411765	0.490566	0.0788013	8.67467	intergenic_region	MODIFIER	AGAP003629-AGAP003630	n.40707324T>C		NA	NA	NA	NA	NA	NA	NA	NA	NA
2R	NA	NA	40707324	T	C	0.411765	0.490566	0.0788013	8.67467	upstream_gene_variant	MODIFIER	AGAP003629	c.-2696A>G		NA	NA	NA	NA	NA	NA	NA	NA	NA
2R	NA	NA	40707390	G	A	0.5	0.4	-0.1	8.67467	intergenic_region	MODIFIER	AGAP003629-AGAP003630	n.40707390G>A		NA	NA	NA	NA	NA	NA	NA	NA	NA
2R	NA	NA	40709672	A	G	0.53125	0.301887	-0.229363	8.67461	intergenic_region	MODIFIER	AGAP003629-AGAP003630	n.40709672A>G		NA	NA	NA	NA	NA	NA	NA	NA	NA
2R	NA	NA	40709838	A	T	0.459016	0.727273	0.268256	8.67461	upstream_gene_variant	MODIFIER	AGAP003629	c.-5210T>A		NA	NA	NA	NA	NA	NA	NA	NA	NA
2R	NA	NA	40717261	A	G	0.545455	0.48	-0.0654545	8.67441	intergenic_region	MODIFIER	AGAP003629-AGAP003630	n.40717261A>G		NA	NA	NA	NA	NA	NA	NA	NA	NA
2R	NA	NA	40717262	T	C	0.454545	0.52	0.0654545	8.67441	intergenic_region	MODIFIER	AGAP003629-AGAP003630	n.40717262T>C		NA	NA	NA	NA	NA	NA	NA	NA	NA
2R	NA	NA	40717629	A	G	0.537037	0.283019	-0.254018	8.6744	intergenic_region	MODIFIER	AGAP003629-AGAP003630	n.40717629A>G		NA	NA	NA	NA	NA	NA	NA	NA	NA
2R	NA	NA	40723645	A	C	0.458333	0.535714	0.077381	8.67425	upstream_gene_variant	MODIFIER	AGAP003630	c.-214A>C		NA	NA	NA	NA	NA	NA	NA	NA	NA
2R	NA	NA	40725370	G	C	0.607843	0.367347	-0.240496	8.6742	intergenic_region	MODIFIER	AGAP003630-GPRGRP2	n.40725370G>C		NA	NA	NA	NA	NA	NA	NA	NA	NA
2R	NA	NA	40725655	T	G	0.36	0.54717	0.18717	8.67419	intergenic_region	MODIFIER	AGAP003630-GPRGRP2	n.40725655T>G		NA	NA	NA	NA	NA	NA	NA	NA	NA
2R	NA	NA	40725668	T	A	0.653061	0.480769	-0.172292	8.67419	intergenic_region	MODIFIER	AGAP003630-GPRGRP2	n.40725668T>A		NA	NA	NA	NA	NA	NA	NA	NA	NA
2R	NA	NA	40738273	T	C	0.615385	0.413793	-0.201592	8.67386	upstream_gene_variant	MODIFIER	GPRGRP2	c.-214A>G		NA	NA	NA	NA	NA	NA	NA	NA	NA
2R	NA	NA	40738340	G	C	0.396825	0.603448	0.206623	8.67386	intergenic_region	MODIFIER	GPRGRP2-AGAP003632	n.40738340G>C		NA	NA	NA	NA	NA	NA	NA	NA	NA
2R	NA	NA	40738596	A	C	0.625	0.442308	-0.182692	8.67385	upstream_gene_variant	MODIFIER	GPRGRP2	c.-537T>G		NA	NA	NA	NA	NA	NA	NA	NA	NA
2R	NA	NA	40739808	C	A	0.408163	0.673077	0.264914	8.67382	intergenic_region	MODIFIER	GPRGRP2-AGAP003632	n.40739808C>A		NA	NA	NA	NA	NA	NA	NA	NA	NA
2R	NA	NA	40742561	A	G	0.318182	0.557377	0.239195	8.67375	intergenic_region	MODIFIER	GPRGRP2-AGAP003632	n.40742561A>G		NA	NA	NA	NA	NA	NA	NA	NA	NA
2R	NA	NA	40761726	G	A	0.380952	0.638298	0.257345	8.67325	intergenic_region	MODIFIER	GPRGRP2-AGAP003632	n.40761726G>A		NA	NA	NA	NA	NA	NA	NA	NA	NA
2R	NA	NA	40765988	G	A	0.655738	0.44186	-0.213877	8.67314	intergenic_region	MODIFIER	GPRGRP2-AGAP003632	n.40765988G>A		NA	NA	NA	NA	NA	NA	NA	NA	NA
2R	NA	NA	40768677	A	C	0.560606	0.433962	-0.126644	8.67307	intergenic_region	MODIFIER	GPRGRP2-AGAP003632	n.40768677A>C		NA	NA	NA	NA	NA	NA	NA	NA	NA
2R	NA	NA	40773711	C	T	0.611111	0.46	-0.151111	8.67294	intergenic_region	MODIFIER	GPRGRP2-AGAP003632	n.40773711C>T		NA	NA	NA	NA	NA	NA	NA	NA	NA
2R	NA	NA	40774827	G	C	0.42623	0.5	0.0737705	8.67291	intergenic_region	MODIFIER	GPRGRP2-AGAP003632	n.40774827G>C		NA	NA	NA	NA	NA	NA	NA	NA	NA
2R	NA	NA	40775481	A	C	0.607843	0.480769	-0.127074	8.67289	intergenic_region	MODIFIER	GPRGRP2-AGAP003632	n.40775481A>C		NA	NA	NA	NA	NA	NA	NA	NA	NA
2R	NA	NA	40779988	C	T	0.354167	0.574074	0.219907	8.67277	intergenic_region	MODIFIER	GPRGRP2-AGAP003632	n.40779988C>T		NA	NA	NA	NA	NA	NA	NA	NA	NA
2R	NA	NA	40780744	G	A	0.434783	0.611111	0.176329	8.67275	downstream_gene_variant	MODIFIER	AGAP003632	c.*2146C>T		NA	NA	NA	NA	NA	NA	NA	NA	NA
2R	NA	NA	40781014	T	C	0.545455	0.457627	-0.0878274	8.67275	downstream_gene_variant	MODIFIER	AGAP003632	c.*1876A>G		NA	NA	NA	NA	NA	NA	NA	NA	NA
2R	NA	NA	40781748	G	C	0.428571	0.5625	0.133929	8.67273	downstream_gene_variant	MODIFIER	AGAP003633	c.*4719C>G		NA	NA	NA	NA	NA	NA	NA	NA	NA
2R	NA	NA	40781854	C	A	0.660714	0.425532	-0.235182	8.67273	intergenic_region	MODIFIER	GPRGRP2-AGAP003632	n.40781854C>A		NA	NA	NA	NA	NA	NA	NA	NA	NA
2R	NA	NA	40781864	G	A	0.644068	0.434783	-0.209285	8.67272	downstream_gene_variant	MODIFIER	AGAP003633	c.*4603C>T		NA	NA	NA	NA	NA	NA	NA	NA	NA
2R	NA	NA	40781875	T	A	0.612903	0.392157	-0.220746	8.67272	downstream_gene_variant	MODIFIER	AGAP003633	c.*4592A>T		NA	NA	NA	NA	NA	NA	NA	NA	NA
2R	NA	NA	40781875	T	A	0.612903	0.392157	-0.220746	8.67272	intergenic_region	MODIFIER	GPRGRP2-AGAP003632	n.40781875T>A		NA	NA	NA	NA	NA	NA	NA	NA	NA
2R	NA	NA	40781978	T	C	0.607143	0.508772	-0.0983709	8.67272	downstream_gene_variant	MODIFIER	AGAP003633	c.*4489A>G		NA	NA	NA	NA	NA	NA	NA	NA	NA
2R	NA	NA	40782026	C	A	0.342857	0.436364	0.0935065	8.67272	intergenic_region	MODIFIER	GPRGRP2-AGAP003632	n.40782026C>A		NA	NA	NA	NA	NA	NA	NA	NA	NA
2R	NA	NA	40782198	T	C	0.576923	0.566038	-0.0108853	8.67272	downstream_gene_variant	MODIFIER	AGAP003632	c.*692A>G		NA	NA	NA	NA	NA	NA	NA	NA	NA
2R	NA	NA	40782885	T	A	0.438596	0.58	0.141404	8.6727	intergenic_region	MODIFIER	GPRGRP2-AGAP003632	n.40782885T>A		NA	NA	NA	NA	NA	NA	NA	NA	NA
2R	NA	NA	40782885	T	A	0.438596	0.58	0.141404	8.6727	downstream_gene_variant	MODIFIER	AGAP003633	c.*3582A>T		NA	NA	NA	NA	NA	NA	NA	NA	NA
2R	NA	NA	40785703	C	T	0.566038	0.403846	-0.162192	8.67262	downstream_gene_variant	MODIFIER	AGAP003633	c.*764G>A		NA	NA	NA	NA	NA	NA	NA	NA	NA
2R	NA	NA	40785703	C	T	0.566038	0.403846	-0.162192	8.67262	upstream_gene_variant	MODIFIER	AGAP003632	c.-336G>A		NA	NA	NA	NA	NA	NA	NA	NA	NA
2R	NA	NA	40785703	C	T	0.566038	0.403846	-0.162192	8.67262	intergenic_region	MODIFIER	AGAP003632-AGAP003633	n.40785703C>T		NA	NA	NA	NA	NA	NA	NA	NA	NA
2R	NA	NA	40785914	G	A	0.422535	0.567568	0.145032	8.67262	downstream_gene_variant	MODIFIER	AGAP003633	c.*553C>T		NA	NA	NA	NA	NA	NA	NA	NA	NA
2R	NA	NA	40785914	G	A	0.422535	0.567568	0.145032	8.67262	upstream_gene_variant	MODIFIER	AGAP003632	c.-547C>T		NA	NA	NA	NA	NA	NA	NA	NA	NA
2R	NA	NA	40785914	G	A	0.422535	0.567568	0.145032	8.67262	intergenic_region	MODIFIER	AGAP003632-AGAP003633	n.40785914G>A		NA	NA	NA	NA	NA	NA	NA	NA	NA
2R	NA	NA	40785989	G	C	0.4375	0.5	0.0625	8.67262	downstream_gene_variant	MODIFIER	AGAP003633	c.*478C>G		NA	NA	NA	NA	NA	NA	NA	NA	NA
2R	NA	NA	40785989	G	C	0.4375	0.5	0.0625	8.67262	upstream_gene_variant	MODIFIER	AGAP003632	c.-622C>G		NA	NA	NA	NA	NA	NA	NA	NA	NA
2R	NA	NA	40785989	G	C	0.4375	0.5	0.0625	8.67262	intergenic_region	MODIFIER	AGAP003632-AGAP003633	n.40785989G>C		NA	NA	NA	NA	NA	NA	NA	NA	NA
2R	NA	NA	40786007	A	T	0.59322	0.484375	-0.108845	8.67262	downstream_gene_variant	MODIFIER	AGAP003633	c.*460T>A		NA	NA	NA	NA	NA	NA	NA	NA	NA
2R	NA	NA	40786007	A	T	0.59322	0.484375	-0.108845	8.67262	intergenic_region	MODIFIER	AGAP003632-AGAP003633	n.40786007A>T		NA	NA	NA	NA	NA	NA	NA	NA	NA
2R	NA	NA	40786007	A	T	0.59322	0.484375	-0.108845	8.67262	upstream_gene_variant	MODIFIER	AGAP003632	c.-640T>A		NA	NA	NA	NA	NA	NA	NA	NA	NA
2R	NA	NA	40786026	T	A	0.557377	0.423729	-0.133648	8.67262	intergenic_region	MODIFIER	AGAP003632-AGAP003633	n.40786026T>A		NA	NA	NA	NA	NA	NA	NA	NA	NA
2R	NA	NA	40786026	T	A	0.557377	0.423729	-0.133648	8.67262	upstream_gene_variant	MODIFIER	AGAP003632	c.-659A>T		NA	NA	NA	NA	NA	NA	NA	NA	NA
2R	NA	NA	40786026	T	A	0.557377	0.423729	-0.133648	8.67262	downstream_gene_variant	MODIFIER	AGAP003633	c.*441A>T		NA	NA	NA	NA	NA	NA	NA	NA	NA
2R	NA	NA	40786086	C	A	0.563636	0.415094	-0.148542	8.67261	downstream_gene_variant	MODIFIER	AGAP003633	c.*381G>T		NA	NA	NA	NA	NA	NA	NA	NA	NA
2R	NA	NA	40786086	C	A	0.563636	0.415094	-0.148542	8.67261	intergenic_region	MODIFIER	AGAP003632-AGAP003633	n.40786086C>A		NA	NA	NA	NA	NA	NA	NA	NA	NA
2R	NA	NA	40786111	C	A	0.578947	0.42	-0.158947	8.67261	intergenic_region	MODIFIER	AGAP003632-AGAP003633	n.40786111C>A		NA	NA	NA	NA	NA	NA	NA	NA	NA
2R	NA	NA	40786111	C	A	0.578947	0.42	-0.158947	8.67261	upstream_gene_variant	MODIFIER	AGAP003632	c.-744G>T		NA	NA	NA	NA	NA	NA	NA	NA	NA
2R	NA	NA	40786111	C	A	0.578947	0.42	-0.158947	8.67261	downstream_gene_variant	MODIFIER	AGAP003633	c.*356G>T		NA	NA	NA	NA	NA	NA	NA	NA	NA
2R	NA	NA	40786119	A	C	0.607143	0.42	-0.187143	8.67261	downstream_gene_variant	MODIFIER	AGAP003633	c.*348T>G		NA	NA	NA	NA	NA	NA	NA	NA	NA
2R	NA	NA	40786119	A	C	0.607143	0.42	-0.187143	8.67261	intergenic_region	MODIFIER	AGAP003632-AGAP003633	n.40786119A>C		NA	NA	NA	NA	NA	NA	NA	NA	NA
2R	NA	NA	40786119	A	C	0.607143	0.42	-0.187143	8.67261	upstream_gene_variant	MODIFIER	AGAP003632	c.-752T>G		NA	NA	NA	NA	NA	NA	NA	NA	NA
2R	NA	NA	4078946	A	G	0.245902	0.245283	-0.00061862	Inf	intergenic_region	MODIFIER	DH31-AGAP013014	n.4078946A>G		NA	NA	NA	NA	NA	NA	NA	NA	NA
2R	NA	NA	4078946	A	G	0.245902	0.245283	-0.00061862	Inf	upstream_gene_variant	MODIFIER	DH31	c.-707T>C		NA	NA	NA	NA	NA	NA	NA	NA	NA
2R	NA	NA	4078946	A	G	0.245902	0.245283	-0.00061862	Inf	upstream_gene_variant	MODIFIER	DH31	c.-691T>C		NA	NA	NA	NA	NA	NA	NA	NA	NA
2R	NA	NA	4079093	G	A	0.192982	0.269231	0.0762483	Inf	upstream_gene_variant	MODIFIER	DH31	c.-838C>T		NA	NA	NA	NA	NA	NA	NA	NA	NA
2R	NA	NA	4079093	G	A	0.192982	0.269231	0.0762483	Inf	intergenic_region	MODIFIER	DH31-AGAP013014	n.4079093G>A		NA	NA	NA	NA	NA	NA	NA	NA	NA
2R	NA	NA	4079093	G	A	0.192982	0.269231	0.0762483	Inf	upstream_gene_variant	MODIFIER	DH31	c.-854C>T		NA	NA	NA	NA	NA	NA	NA	NA	NA
2R	NA	NA	40793796	C	T	0.352941	0.583333	0.230392	8.67241	upstream_gene_variant	MODIFIER	AGAP003635	c.-2467C>T		NA	NA	NA	NA	NA	NA	NA	NA	NA
2R	NA	NA	40793796	C	T	0.352941	0.583333	0.230392	8.67241	intergenic_region	MODIFIER	AGAP003633-AGAP003635	n.40793796C>T		NA	NA	NA	NA	NA	NA	NA	NA	NA
2R	NA	NA	40793796	C	T	0.352941	0.583333	0.230392	8.67241	upstream_gene_variant	MODIFIER	AGAP003633	c.-833G>A		NA	NA	NA	NA	NA	NA	NA	NA	NA
2R	NA	NA	40793807	T	G	0.615385	0.448276	-0.167109	8.67241	upstream_gene_variant	MODIFIER	AGAP003633	c.-844A>C		NA	NA	NA	NA	NA	NA	NA	NA	NA
2R	NA	NA	40793807	T	G	0.615385	0.448276	-0.167109	8.67241	upstream_gene_variant	MODIFIER	AGAP003635	c.-2456T>G		NA	NA	NA	NA	NA	NA	NA	NA	NA
2R	NA	NA	40793807	T	G	0.615385	0.448276	-0.167109	8.67241	intergenic_region	MODIFIER	AGAP003633-AGAP003635	n.40793807T>G		NA	NA	NA	NA	NA	NA	NA	NA	NA
2R	NA	NA	40793835	C	T	0.468085	0.563636	0.0955513	8.67241	intergenic_region	MODIFIER	AGAP003633-AGAP003635	n.40793835C>T		NA	NA	NA	NA	NA	NA	NA	NA	NA
2R	NA	NA	40793835	C	T	0.468085	0.563636	0.0955513	8.67241	upstream_gene_variant	MODIFIER	AGAP003635	c.-2428C>T		NA	NA	NA	NA	NA	NA	NA	NA	NA
2R	NA	NA	40793835	C	T	0.468085	0.563636	0.0955513	8.67241	upstream_gene_variant	MODIFIER	AGAP003633	c.-872G>A		NA	NA	NA	NA	NA	NA	NA	NA	NA
2R	NA	NA	40794342	C	A	0.569231	0.560976	-0.00825516	8.6724	upstream_gene_variant	MODIFIER	AGAP003633	c.-1379G>T		NA	NA	NA	NA	NA	NA	NA	NA	NA
2R	NA	NA	40794342	C	A	0.569231	0.560976	-0.00825516	8.6724	intergenic_region	MODIFIER	AGAP003633-AGAP003635	n.40794342C>A		NA	NA	NA	NA	NA	NA	NA	NA	NA
2R	NA	NA	40794342	C	A	0.569231	0.560976	-0.00825516	8.6724	upstream_gene_variant	MODIFIER	AGAP003635	c.-1921C>A		NA	NA	NA	NA	NA	NA	NA	NA	NA
2R	NA	NA	40794354	T	C	0.507692	0.534884	0.0271914	8.6724	intergenic_region	MODIFIER	AGAP003633-AGAP003635	n.40794354T>C		NA	NA	NA	NA	NA	NA	NA	NA	NA
2R	NA	NA	40794354	T	C	0.507692	0.534884	0.0271914	8.6724	upstream_gene_variant	MODIFIER	AGAP003633	c.-1391A>G		NA	NA	NA	NA	NA	NA	NA	NA	NA
2R	NA	NA	40794354	T	C	0.507692	0.534884	0.0271914	8.6724	upstream_gene_variant	MODIFIER	AGAP003635	c.-1909T>C		NA	NA	NA	NA	NA	NA	NA	NA	NA
2R	NA	NA	40794422	A	G	0.52381	0.54	0.0161905	8.6724	intergenic_region	MODIFIER	AGAP003633-AGAP003635	n.40794422A>G		NA	NA	NA	NA	NA	NA	NA	NA	NA
2R	NA	NA	40794422	A	G	0.52381	0.54	0.0161905	8.6724	upstream_gene_variant	MODIFIER	AGAP003633	c.-1459T>C		NA	NA	NA	NA	NA	NA	NA	NA	NA
2R	NA	NA	40794422	A	G	0.52381	0.54	0.0161905	8.6724	upstream_gene_variant	MODIFIER	AGAP003635	c.-1841A>G		NA	NA	NA	NA	NA	NA	NA	NA	NA
2R	NA	NA	40794428	T	G	0.53012	0.529412	-0.000708717	8.6724	intergenic_region	MODIFIER	AGAP003633-AGAP003635	n.40794428T>G		NA	NA	NA	NA	NA	NA	NA	NA	NA
2R	NA	NA	40794428	T	G	0.53012	0.529412	-0.000708717	8.6724	upstream_gene_variant	MODIFIER	AGAP003635	c.-1835T>G		NA	NA	NA	NA	NA	NA	NA	NA	NA
2R	NA	NA	40794428	T	G	0.53012	0.529412	-0.000708717	8.6724	upstream_gene_variant	MODIFIER	AGAP003633	c.-1465A>C		NA	NA	NA	NA	NA	NA	NA	NA	NA
2R	NA	NA	4079498	T	A	0.360656	0.142857	-0.217799	Inf	upstream_gene_variant	MODIFIER	DH31	c.-1243A>T		NA	NA	NA	NA	NA	NA	NA	NA	NA
2R	NA	NA	4079498	T	A	0.360656	0.142857	-0.217799	Inf	intergenic_region	MODIFIER	DH31-AGAP013014	n.4079498T>A		NA	NA	NA	NA	NA	NA	NA	NA	NA
2R	NA	NA	4079498	T	A	0.360656	0.142857	-0.217799	Inf	upstream_gene_variant	MODIFIER	DH31	c.-1259A>T		NA	NA	NA	NA	NA	NA	NA	NA	NA
2R	NA	NA	40795763	C	T	0.25	0.613636	0.363636	8.67236	upstream_gene_variant	MODIFIER	AGAP003633	c.-2800G>A		NA	NA	NA	NA	NA	NA	NA	NA	NA
2R	NA	NA	40795763	C	T	0.25	0.613636	0.363636	8.67236	intergenic_region	MODIFIER	AGAP003633-AGAP003635	n.40795763C>T		NA	NA	NA	NA	NA	NA	NA	NA	NA
2R	NA	NA	40795763	C	T	0.25	0.613636	0.363636	8.67236	upstream_gene_variant	MODIFIER	AGAP003635	c.-500C>T		NA	NA	NA	NA	NA	NA	NA	NA	NA
2R	NA	NA	40800864	G	T	0.5	0.533333	0.0333333	8.67223	downstream_gene_variant	MODIFIER	AGAP003635	c.*167G>T		NA	NA	NA	NA	NA	NA	NA	NA	NA
2R	NA	NA	40800864	G	T	0.5	0.533333	0.0333333	8.67223	intergenic_region	MODIFIER	AGAP003635-AGAP003636	n.40800864G>T		NA	NA	NA	NA	NA	NA	NA	NA	NA
2R	NA	NA	40800864	G	T	0.5	0.533333	0.0333333	8.67223	upstream_gene_variant	MODIFIER	AGAP003636	c.-2904G>T		NA	NA	NA	NA	NA	NA	NA	NA	NA
2R	NA	NA	40801204	A	T	0.38	0.538462	0.158462	8.67222	downstream_gene_variant	MODIFIER	AGAP003635	c.*507A>T		NA	NA	NA	NA	NA	NA	NA	NA	NA
2R	NA	NA	40801204	A	T	0.38	0.538462	0.158462	8.67222	upstream_gene_variant	MODIFIER	AGAP003636	c.-2564A>T		NA	NA	NA	NA	NA	NA	NA	NA	NA
2R	NA	NA	40801204	A	T	0.38	0.538462	0.158462	8.67222	intergenic_region	MODIFIER	AGAP003635-AGAP003636	n.40801204A>T		NA	NA	NA	NA	NA	NA	NA	NA	NA
2R	NA	NA	40801280	A	T	0.490196	0.6	0.109804	8.67222	upstream_gene_variant	MODIFIER	AGAP003636	c.-2488A>T		NA	NA	NA	NA	NA	NA	NA	NA	NA
2R	NA	NA	40801280	A	T	0.490196	0.6	0.109804	8.67222	downstream_gene_variant	MODIFIER	AGAP003635	c.*583A>T		NA	NA	NA	NA	NA	NA	NA	NA	NA
2R	NA	NA	40801280	A	T	0.490196	0.6	0.109804	8.67222	intergenic_region	MODIFIER	AGAP003635-AGAP003636	n.40801280A>T		NA	NA	NA	NA	NA	NA	NA	NA	NA
2R	NA	NA	40801287	C	T	0.446429	0.607843	0.161415	8.67222	intergenic_region	MODIFIER	AGAP003635-AGAP003636	n.40801287C>T		NA	NA	NA	NA	NA	NA	NA	NA	NA
2R	NA	NA	40801287	C	T	0.446429	0.607843	0.161415	8.67222	upstream_gene_variant	MODIFIER	AGAP003636	c.-2481C>T		NA	NA	NA	NA	NA	NA	NA	NA	NA
2R	NA	NA	40801287	C	T	0.446429	0.607843	0.161415	8.67222	downstream_gene_variant	MODIFIER	AGAP003635	c.*590C>T		NA	NA	NA	NA	NA	NA	NA	NA	NA
2R	NA	NA	40801300	T	C	0.451613	0.576923	0.12531	8.67222	upstream_gene_variant	MODIFIER	AGAP003636	c.-2468T>C		NA	NA	NA	NA	NA	NA	NA	NA	NA
2R	NA	NA	40801300	T	C	0.451613	0.576923	0.12531	8.67222	downstream_gene_variant	MODIFIER	AGAP003635	c.*603T>C		NA	NA	NA	NA	NA	NA	NA	NA	NA
2R	NA	NA	40801300	T	C	0.451613	0.576923	0.12531	8.67222	intergenic_region	MODIFIER	AGAP003635-AGAP003636	n.40801300T>C		NA	NA	NA	NA	NA	NA	NA	NA	NA
2R	NA	NA	40801579	C	G	0.387097	0.618182	0.231085	8.67221	intergenic_region	MODIFIER	AGAP003635-AGAP003636	n.40801579C>G		NA	NA	NA	NA	NA	NA	NA	NA	NA
2R	NA	NA	40801579	C	G	0.387097	0.618182	0.231085	8.67221	upstream_gene_variant	MODIFIER	AGAP003636	c.-2189C>G		NA	NA	NA	NA	NA	NA	NA	NA	NA
2R	NA	NA	40801579	C	G	0.387097	0.618182	0.231085	8.67221	downstream_gene_variant	MODIFIER	AGAP003635	c.*882C>G		NA	NA	NA	NA	NA	NA	NA	NA	NA
2R	NA	NA	40801581	A	G	0.612903	0.381818	-0.231085	8.67221	downstream_gene_variant	MODIFIER	AGAP003635	c.*884A>G		NA	NA	NA	NA	NA	NA	NA	NA	NA
2R	NA	NA	40801581	A	G	0.612903	0.381818	-0.231085	8.67221	intergenic_region	MODIFIER	AGAP003635-AGAP003636	n.40801581A>G		NA	NA	NA	NA	NA	NA	NA	NA	NA
2R	NA	NA	40801581	A	G	0.612903	0.381818	-0.231085	8.67221	upstream_gene_variant	MODIFIER	AGAP003636	c.-2187A>G		NA	NA	NA	NA	NA	NA	NA	NA	NA
2R	NA	NA	40801596	C	T	0.610169	0.428571	-0.181598	8.67221	intergenic_region	MODIFIER	AGAP003635-AGAP003636	n.40801596C>T		NA	NA	NA	NA	NA	NA	NA	NA	NA
2R	NA	NA	40801596	C	T	0.610169	0.428571	-0.181598	8.67221	downstream_gene_variant	MODIFIER	AGAP003635	c.*899C>T		NA	NA	NA	NA	NA	NA	NA	NA	NA
2R	NA	NA	40801596	C	T	0.610169	0.428571	-0.181598	8.67221	upstream_gene_variant	MODIFIER	AGAP003636	c.-2172C>T		NA	NA	NA	NA	NA	NA	NA	NA	NA
2R	NA	NA	40801617	G	A	0.396552	0.55102	0.154469	8.67221	intergenic_region	MODIFIER	AGAP003635-AGAP003636	n.40801617G>A		NA	NA	NA	NA	NA	NA	NA	NA	NA
2R	NA	NA	40801617	G	A	0.396552	0.55102	0.154469	8.67221	downstream_gene_variant	MODIFIER	AGAP003635	c.*920G>A		NA	NA	NA	NA	NA	NA	NA	NA	NA
2R	NA	NA	40801617	G	A	0.396552	0.55102	0.154469	8.67221	upstream_gene_variant	MODIFIER	AGAP003636	c.-2151G>A		NA	NA	NA	NA	NA	NA	NA	NA	NA
2R	NA	NA	40801805	T	A	0.543478	0.403509	-0.139969	8.6722	upstream_gene_variant	MODIFIER	AGAP003636	c.-1963T>A		NA	NA	NA	NA	NA	NA	NA	NA	NA
2R	NA	NA	40801805	T	A	0.543478	0.403509	-0.139969	8.6722	downstream_gene_variant	MODIFIER	AGAP003635	c.*1108T>A		NA	NA	NA	NA	NA	NA	NA	NA	NA
2R	NA	NA	40801805	T	A	0.543478	0.403509	-0.139969	8.6722	intergenic_region	MODIFIER	AGAP003635-AGAP003636	n.40801805T>A		NA	NA	NA	NA	NA	NA	NA	NA	NA
2R	NA	NA	40802486	C	T	0.625	0.543478	-0.0815217	8.67219	intergenic_region	MODIFIER	AGAP003635-AGAP003636	n.40802486C>T		NA	NA	NA	NA	NA	NA	NA	NA	NA
2R	NA	NA	40802486	C	T	0.625	0.543478	-0.0815217	8.67219	downstream_gene_variant	MODIFIER	AGAP003635	c.*1789C>T		NA	NA	NA	NA	NA	NA	NA	NA	NA
2R	NA	NA	40802486	C	T	0.625	0.543478	-0.0815217	8.67219	upstream_gene_variant	MODIFIER	AGAP003636	c.-1282C>T		NA	NA	NA	NA	NA	NA	NA	NA	NA
2R	NA	NA	40802492	C	T	0.621622	0.52	-0.101622	8.67219	downstream_gene_variant	MODIFIER	AGAP003635	c.*1795C>T		NA	NA	NA	NA	NA	NA	NA	NA	NA
2R	NA	NA	40802492	C	T	0.621622	0.52	-0.101622	8.67219	intergenic_region	MODIFIER	AGAP003635-AGAP003636	n.40802492C>T		NA	NA	NA	NA	NA	NA	NA	NA	NA
2R	NA	NA	40802492	C	T	0.621622	0.52	-0.101622	8.67219	upstream_gene_variant	MODIFIER	AGAP003636	c.-1276C>T		NA	NA	NA	NA	NA	NA	NA	NA	NA
2R	NA	NA	40802541	G	T	0.583333	0.543478	-0.0398551	8.67218	downstream_gene_variant	MODIFIER	AGAP003635	c.*1844G>T		NA	NA	NA	NA	NA	NA	NA	NA	NA
2R	NA	NA	40802541	G	T	0.583333	0.543478	-0.0398551	8.67218	upstream_gene_variant	MODIFIER	AGAP003636	c.-1227G>T		NA	NA	NA	NA	NA	NA	NA	NA	NA
2R	NA	NA	40802541	G	T	0.583333	0.543478	-0.0398551	8.67218	intergenic_region	MODIFIER	AGAP003635-AGAP003636	n.40802541G>T		NA	NA	NA	NA	NA	NA	NA	NA	NA
2R	NA	NA	40802663	T	G	0.526316	0.541667	0.0153509	8.67218	upstream_gene_variant	MODIFIER	AGAP003636	c.-1105T>G		NA	NA	NA	NA	NA	NA	NA	NA	NA
2R	NA	NA	40802663	T	G	0.526316	0.541667	0.0153509	8.67218	downstream_gene_variant	MODIFIER	AGAP003635	c.*1966T>G		NA	NA	NA	NA	NA	NA	NA	NA	NA
2R	NA	NA	40802663	T	G	0.526316	0.541667	0.0153509	8.67218	intergenic_region	MODIFIER	AGAP003635-AGAP003636	n.40802663T>G		NA	NA	NA	NA	NA	NA	NA	NA	NA
2R	NA	NA	40802744	C	T	0.534483	0.442623	-0.0918598	8.67218	upstream_gene_variant	MODIFIER	AGAP003636	c.-1024C>T		NA	NA	NA	NA	NA	NA	NA	NA	NA
2R	NA	NA	40802744	C	T	0.534483	0.442623	-0.0918598	8.67218	downstream_gene_variant	MODIFIER	AGAP003635	c.*2047C>T		NA	NA	NA	NA	NA	NA	NA	NA	NA
2R	NA	NA	40802744	C	T	0.534483	0.442623	-0.0918598	8.67218	intergenic_region	MODIFIER	AGAP003635-AGAP003636	n.40802744C>T		NA	NA	NA	NA	NA	NA	NA	NA	NA
2R	NA	NA	40802788	G	T	0.478261	0.436364	-0.0418972	8.67218	downstream_gene_variant	MODIFIER	AGAP003635	c.*2091G>T		NA	NA	NA	NA	NA	NA	NA	NA	NA
2R	NA	NA	40802788	G	T	0.478261	0.436364	-0.0418972	8.67218	upstream_gene_variant	MODIFIER	AGAP003636	c.-980G>T		NA	NA	NA	NA	NA	NA	NA	NA	NA
2R	NA	NA	40802788	G	T	0.478261	0.436364	-0.0418972	8.67218	intergenic_region	MODIFIER	AGAP003635-AGAP003636	n.40802788G>T		NA	NA	NA	NA	NA	NA	NA	NA	NA
2R	NA	NA	40803559	A	G	0.644068	0.511111	-0.132957	8.67216	downstream_gene_variant	MODIFIER	AGAP003635	c.*2862A>G		NA	NA	NA	NA	NA	NA	NA	NA	NA
2R	NA	NA	40821999	G	A	0.539683	0.318182	-0.221501	8.67168	intergenic_region	MODIFIER	AGAP003636-AGAP003638	n.40821999G>A		NA	NA	NA	NA	NA	NA	NA	NA	NA
2R	NA	NA	40823803	A	G	0.542373	0.5	-0.0423729	8.67163	intergenic_region	MODIFIER	AGAP003636-AGAP003638	n.40823803A>G		NA	NA	NA	NA	NA	NA	NA	NA	NA
2R	NA	NA	40823815	T	C	0.532258	0.530612	-0.00164582	8.67163	intergenic_region	MODIFIER	AGAP003636-AGAP003638	n.40823815T>C		NA	NA	NA	NA	NA	NA	NA	NA	NA
2R	NA	NA	40823970	G	A	0.403846	0.491525	0.0876793	8.67163	intergenic_region	MODIFIER	AGAP003636-AGAP003638	n.40823970G>A		NA	NA	NA	NA	NA	NA	NA	NA	NA
2R	NA	NA	40824042	C	T	0.47541	0.491525	0.0161156	8.67162	intergenic_region	MODIFIER	AGAP003636-AGAP003638	n.40824042C>T		NA	NA	NA	NA	NA	NA	NA	NA	NA
2R	NA	NA	40828658	C	T	0.575758	0.375	-0.200758	8.6715	intergenic_region	MODIFIER	AGAP003636-AGAP003638	n.40828658C>T		NA	NA	NA	NA	NA	NA	NA	NA	NA
2R	NA	NA	40828789	C	T	0.492308	0.255319	-0.236989	8.6715	intergenic_region	MODIFIER	AGAP003636-AGAP003638	n.40828789C>T		NA	NA	NA	NA	NA	NA	NA	NA	NA
2R	NA	NA	4082882	A	G	0.264151	0.18	-0.0841509	Inf	intergenic_region	MODIFIER	DH31-AGAP013014	n.4082882A>G		NA	NA	NA	NA	NA	NA	NA	NA	NA
2R	NA	NA	4082882	A	G	0.264151	0.18	-0.0841509	Inf	upstream_gene_variant	MODIFIER	DH31	c.-4643T>C		NA	NA	NA	NA	NA	NA	NA	NA	NA
2R	NA	NA	40837046	C	A	0.5	0.547945	0.0479452	8.67128	intergenic_region	MODIFIER	AGAP003636-AGAP003638	n.40837046C>A		NA	NA	NA	NA	NA	NA	NA	NA	NA
2R	NA	NA	40837089	G	A	0.393939	0.575	0.181061	8.67128	intergenic_region	MODIFIER	AGAP003636-AGAP003638	n.40837089G>A		NA	NA	NA	NA	NA	NA	NA	NA	NA
2R	NA	NA	40837313	G	C	0.391304	0.490909	0.0996047	8.67128	intergenic_region	MODIFIER	AGAP003636-AGAP003638	n.40837313G>C		NA	NA	NA	NA	NA	NA	NA	NA	NA
2R	NA	NA	40837486	A	G	0.717391	0.446154	-0.271237	8.67127	intergenic_region	MODIFIER	AGAP003636-AGAP003638	n.40837486A>G		NA	NA	NA	NA	NA	NA	NA	NA	NA
2R	NA	NA	40837487	T	C	0.276596	0.5625	0.285904	8.67127	intergenic_region	MODIFIER	AGAP003636-AGAP003638	n.40837487T>C		NA	NA	NA	NA	NA	NA	NA	NA	NA
2R	NA	NA	40837506	A	T	0.688889	0.428571	-0.260317	8.67127	intergenic_region	MODIFIER	AGAP003636-AGAP003638	n.40837506A>T		NA	NA	NA	NA	NA	NA	NA	NA	NA
2R	NA	NA	40837515	T	C	0.319149	0.56338	0.244231	8.67127	intergenic_region	MODIFIER	AGAP003636-AGAP003638	n.40837515T>C		NA	NA	NA	NA	NA	NA	NA	NA	NA
2R	NA	NA	40847774	C	T	0.5	0.56	0.06	8.671	intergenic_region	MODIFIER	AGAP003636-AGAP003638	n.40847774C>T		NA	NA	NA	NA	NA	NA	NA	NA	NA
2R	NA	NA	40848346	T	C	0.245902	0.473684	0.227783	8.67099	intergenic_region	MODIFIER	AGAP003636-AGAP003638	n.40848346T>C		NA	NA	NA	NA	NA	NA	NA	NA	NA
2R	NA	NA	40850577	C	T	0.474576	0.576923	0.102347	8.67093	intergenic_region	MODIFIER	AGAP003636-AGAP003638	n.40850577C>T		NA	NA	NA	NA	NA	NA	NA	NA	NA
2R	NA	NA	40850920	A	G	0.44186	0.634921	0.19306	8.67092	intergenic_region	MODIFIER	AGAP003636-AGAP003638	n.40850920A>G		NA	NA	NA	NA	NA	NA	NA	NA	NA
2R	NA	NA	40851287	C	T	0.5	0.652174	0.152174	8.67091	intergenic_region	MODIFIER	AGAP003636-AGAP003638	n.40851287C>T		NA	NA	NA	NA	NA	NA	NA	NA	NA
2R	NA	NA	40851327	G	T	0.435484	0.596154	0.16067	8.67091	intergenic_region	MODIFIER	AGAP003636-AGAP003638	n.40851327G>T		NA	NA	NA	NA	NA	NA	NA	NA	NA
2R	NA	NA	40851351	A	C	0.449275	0.537313	0.0880381	8.67091	intergenic_region	MODIFIER	AGAP003636-AGAP003638	n.40851351A>C		NA	NA	NA	NA	NA	NA	NA	NA	NA
2R	NA	NA	40851559	C	T	0.355932	0.447761	0.091829	8.6709	intergenic_region	MODIFIER	AGAP003636-AGAP003638	n.40851559C>T		NA	NA	NA	NA	NA	NA	NA	NA	NA
2R	NA	NA	40852041	C	T	0.4	0.611111	0.211111	8.67089	intergenic_region	MODIFIER	AGAP003636-AGAP003638	n.40852041C>T		NA	NA	NA	NA	NA	NA	NA	NA	NA
2R	NA	NA	40852063	A	C	0.407407	0.6	0.192593	8.67089	intergenic_region	MODIFIER	AGAP003636-AGAP003638	n.40852063A>C		NA	NA	NA	NA	NA	NA	NA	NA	NA
2R	NA	NA	40852343	T	A	0.431373	0.557692	0.12632	8.67088	intergenic_region	MODIFIER	AGAP003636-AGAP003638	n.40852343T>A		NA	NA	NA	NA	NA	NA	NA	NA	NA
2R	NA	NA	40852370	C	T	0.442308	0.607843	0.165535	8.67088	intergenic_region	MODIFIER	AGAP003636-AGAP003638	n.40852370C>T		NA	NA	NA	NA	NA	NA	NA	NA	NA
2R	NA	NA	40852699	A	T	0.375	0.597015	0.222015	8.67087	intergenic_region	MODIFIER	AGAP003636-AGAP003638	n.40852699A>T		NA	NA	NA	NA	NA	NA	NA	NA	NA
2R	NA	NA	40852782	A	G	0.4	0.476923	0.0769231	8.67087	intergenic_region	MODIFIER	AGAP003636-AGAP003638	n.40852782A>G		NA	NA	NA	NA	NA	NA	NA	NA	NA
2R	NA	NA	40852845	T	A	0.370968	0.403846	0.0328784	8.67087	intergenic_region	MODIFIER	AGAP003636-AGAP003638	n.40852845T>A		NA	NA	NA	NA	NA	NA	NA	NA	NA
2R	NA	NA	40852943	T	A	0.396825	0.403509	0.00668338	8.67087	intergenic_region	MODIFIER	AGAP003636-AGAP003638	n.40852943T>A		NA	NA	NA	NA	NA	NA	NA	NA	NA
2R	NA	NA	40852992	A	G	0.491525	0.410714	-0.0808111	8.67087	intergenic_region	MODIFIER	AGAP003636-AGAP003638	n.40852992A>G		NA	NA	NA	NA	NA	NA	NA	NA	NA
2R	NA	NA	40853019	G	A	0.464286	0.377778	-0.0865079	8.67087	intergenic_region	MODIFIER	AGAP003636-AGAP003638	n.40853019G>A		NA	NA	NA	NA	NA	NA	NA	NA	NA
2R	NA	NA	40853570	A	G	0.372549	0.517857	0.145308	8.67085	intergenic_region	MODIFIER	AGAP003636-AGAP003638	n.40853570A>G		NA	NA	NA	NA	NA	NA	NA	NA	NA
2R	NA	NA	40853577	G	A	0.352941	0.508772	0.155831	8.67085	intergenic_region	MODIFIER	AGAP003636-AGAP003638	n.40853577G>A		NA	NA	NA	NA	NA	NA	NA	NA	NA
2R	NA	NA	40853604	G	A	0.352941	0.537037	0.184096	8.67085	intergenic_region	MODIFIER	AGAP003636-AGAP003638	n.40853604G>A		NA	NA	NA	NA	NA	NA	NA	NA	NA
2R	NA	NA	40853734	C	T	0.407407	0.612245	0.204837	8.67085	intergenic_region	MODIFIER	AGAP003636-AGAP003638	n.40853734C>T		NA	NA	NA	NA	NA	NA	NA	NA	NA
2R	NA	NA	40853749	T	C	0.362069	0.607843	0.245774	8.67085	intergenic_region	MODIFIER	AGAP003636-AGAP003638	n.40853749T>C		NA	NA	NA	NA	NA	NA	NA	NA	NA
2R	NA	NA	40854388	G	A	0.378788	0.6	0.221212	8.67083	intergenic_region	MODIFIER	AGAP003636-AGAP003638	n.40854388G>A		NA	NA	NA	NA	NA	NA	NA	NA	NA
2R	NA	NA	40854512	G	A	0.388889	0.583333	0.194444	8.67083	intergenic_region	MODIFIER	AGAP003636-AGAP003638	n.40854512G>A		NA	NA	NA	NA	NA	NA	NA	NA	NA
2R	NA	NA	40854540	T	A	0.387755	0.603448	0.215693	8.67083	intergenic_region	MODIFIER	AGAP003636-AGAP003638	n.40854540T>A		NA	NA	NA	NA	NA	NA	NA	NA	NA
2R	NA	NA	40854945	G	C	0.545455	0.54	-0.00545455	8.67082	intergenic_region	MODIFIER	AGAP003636-AGAP003638	n.40854945G>C		NA	NA	NA	NA	NA	NA	NA	NA	NA
2R	NA	NA	40856167	G	A	0.413793	0.581818	0.168025	8.67078	intergenic_region	MODIFIER	AGAP003636-AGAP003638	n.40856167G>A		NA	NA	NA	NA	NA	NA	NA	NA	NA
2R	NA	NA	40856325	G	A	0.3	0.57377	0.27377	8.67078	intergenic_region	MODIFIER	AGAP003636-AGAP003638	n.40856325G>A		NA	NA	NA	NA	NA	NA	NA	NA	NA
2R	NA	NA	40856786	A	C	0.358491	0.440678	0.0821874	8.67077	intergenic_region	MODIFIER	AGAP003636-AGAP003638	n.40856786A>C		NA	NA	NA	NA	NA	NA	NA	NA	NA
2R	NA	NA	40856796	A	T	0.377358	0.433333	0.0559748	8.67077	intergenic_region	MODIFIER	AGAP003636-AGAP003638	n.40856796A>T		NA	NA	NA	NA	NA	NA	NA	NA	NA
2R	NA	NA	40856827	T	C	0.410714	0.484848	0.0741342	8.67077	intergenic_region	MODIFIER	AGAP003636-AGAP003638	n.40856827T>C		NA	NA	NA	NA	NA	NA	NA	NA	NA
2R	NA	NA	40857020	C	A	0.444444	0.689655	0.245211	8.67076	intergenic_region	MODIFIER	AGAP003636-AGAP003638	n.40857020C>A		NA	NA	NA	NA	NA	NA	NA	NA	NA
2R	NA	NA	40857290	C	T	0.290909	0.555556	0.264646	8.67076	intergenic_region	MODIFIER	AGAP003636-AGAP003638	n.40857290C>T		NA	NA	NA	NA	NA	NA	NA	NA	NA
2R	NA	NA	40857462	G	A	0.33871	0.525	0.18629	8.67075	intergenic_region	MODIFIER	AGAP003636-AGAP003638	n.40857462G>A		NA	NA	NA	NA	NA	NA	NA	NA	NA
2R	NA	NA	40857752	G	A	0.42	0.54	0.12	8.67074	intergenic_region	MODIFIER	AGAP003636-AGAP003638	n.40857752G>A		NA	NA	NA	NA	NA	NA	NA	NA	NA
2R	NA	NA	40857902	C	T	0.425532	0.589286	0.163754	8.67074	intergenic_region	MODIFIER	AGAP003636-AGAP003638	n.40857902C>T		NA	NA	NA	NA	NA	NA	NA	NA	NA
2R	NA	NA	40858269	A	C	0.303571	0.5	0.196429	8.67073	intergenic_region	MODIFIER	AGAP003636-AGAP003638	n.40858269A>C		NA	NA	NA	NA	NA	NA	NA	NA	NA
2R	NA	NA	40860854	T	C	0.338235	0.583333	0.245098	8.67066	intergenic_region	MODIFIER	AGAP003636-AGAP003638	n.40860854T>C		NA	NA	NA	NA	NA	NA	NA	NA	NA
2R	NA	NA	40862916	G	T	0.45098	0.627119	0.176138	8.67061	intergenic_region	MODIFIER	AGAP003636-AGAP003638	n.40862916G>T		NA	NA	NA	NA	NA	NA	NA	NA	NA
2R	NA	NA	40863319	G	C	0.444444	0.693878	0.249433	8.6706	intergenic_region	MODIFIER	AGAP003636-AGAP003638	n.40863319G>C		NA	NA	NA	NA	NA	NA	NA	NA	NA
2R	NA	NA	40863331	T	A	0.45283	0.689655	0.236825	8.6706	intergenic_region	MODIFIER	AGAP003636-AGAP003638	n.40863331T>A		NA	NA	NA	NA	NA	NA	NA	NA	NA
2R	NA	NA	40863526	A	T	0.448276	0.589286	0.14101	8.67059	intergenic_region	MODIFIER	AGAP003636-AGAP003638	n.40863526A>T		NA	NA	NA	NA	NA	NA	NA	NA	NA
2R	NA	NA	40864207	T	G	0.411765	0.37037	-0.0413943	8.67057	intergenic_region	MODIFIER	AGAP003636-AGAP003638	n.40864207T>G		NA	NA	NA	NA	NA	NA	NA	NA	NA
2R	NA	NA	40864207	T	G	0.411765	0.37037	-0.0413943	8.67057	upstream_gene_variant	MODIFIER	AGAP003638	c.-4843T>G		NA	NA	NA	NA	NA	NA	NA	NA	NA
2R	NA	NA	40867494	A	G	0.581818	0.434783	-0.147036	8.67049	upstream_gene_variant	MODIFIER	AGAP003638	c.-1556A>G		NA	NA	NA	NA	NA	NA	NA	NA	NA
2R	NA	NA	40867706	T	C	0.677966	0.346939	-0.331027	8.67048	intergenic_region	MODIFIER	AGAP003636-AGAP003638	n.40867706T>C		NA	NA	NA	NA	NA	NA	NA	NA	NA
2R	NA	NA	40867706	T	C	0.677966	0.346939	-0.331027	8.67048	upstream_gene_variant	MODIFIER	AGAP003638	c.-1344T>C		NA	NA	NA	NA	NA	NA	NA	NA	NA
2R	NA	NA	40881739	T	A	0.347826	0.527273	0.179447	8.67012	upstream_gene_variant	MODIFIER	SP8905	c.-470T>A		NA	NA	NA	NA	NA	NA	NA	NA	NA
2R	NA	NA	40881739	T	A	0.347826	0.527273	0.179447	8.67012	downstream_gene_variant	MODIFIER	AGAP003639	c.*974T>A		NA	NA	NA	NA	NA	NA	NA	NA	NA
2R	NA	NA	40881739	T	A	0.347826	0.527273	0.179447	8.67012	intergenic_region	MODIFIER	AGAP003639-SP8905	n.40881739T>A		NA	NA	NA	NA	NA	NA	NA	NA	NA
2R	NA	NA	40905012	C	T	0.403846	0.571429	0.167582	8.66951	intergenic_region	MODIFIER	SP8898-AGAP003643	n.40905012C>T		NA	NA	NA	NA	NA	NA	NA	NA	NA
2R	NA	NA	40924944	G	T	0.339623	0.571429	0.231806	8.66899	downstream_gene_variant	MODIFIER	AGAP003645	c.*2141C>A		NA	NA	NA	NA	NA	NA	NA	NA	NA
2R	NA	NA	41090727	A	G	0.476923	0.517241	0.0403183	8.66466	intergenic_region	MODIFIER	GPRCAL3-AGAP013179	n.41090727A>G		NA	NA	NA	NA	NA	NA	NA	NA	NA
2R	NA	NA	41090727	A	G	0.476923	0.517241	0.0403183	8.66466	upstream_gene_variant	MODIFIER	GPRCAL3	c.-2716T>C		NA	NA	NA	NA	NA	NA	NA	NA	NA
2R	NA	NA	41090878	C	G	0.522388	0.622642	0.100253	8.66465	intergenic_region	MODIFIER	GPRCAL3-AGAP013179	n.41090878C>G		NA	NA	NA	NA	NA	NA	NA	NA	NA
2R	NA	NA	41090878	C	G	0.522388	0.622642	0.100253	8.66465	upstream_gene_variant	MODIFIER	GPRCAL3	c.-2867G>C		NA	NA	NA	NA	NA	NA	NA	NA	NA
2R	NA	NA	41090953	G	C	0.545455	0.469388	-0.0760668	8.66465	upstream_gene_variant	MODIFIER	GPRCAL3	c.-2942C>G		NA	NA	NA	NA	NA	NA	NA	NA	NA
2R	NA	NA	41090953	G	C	0.545455	0.469388	-0.0760668	8.66465	intergenic_region	MODIFIER	GPRCAL3-AGAP013179	n.41090953G>C		NA	NA	NA	NA	NA	NA	NA	NA	NA
2R	NA	NA	41091582	A	G	0.423077	0.483333	0.0602564	8.66464	intergenic_region	MODIFIER	GPRCAL3-AGAP013179	n.41091582A>G		NA	NA	NA	NA	NA	NA	NA	NA	NA
2R	NA	NA	41091582	A	G	0.423077	0.483333	0.0602564	8.66464	upstream_gene_variant	MODIFIER	GPRCAL3	c.-3571T>C		NA	NA	NA	NA	NA	NA	NA	NA	NA
2R	NA	NA	41091638	A	C	0.377358	0.538462	0.161103	8.66463	upstream_gene_variant	MODIFIER	GPRCAL3	c.-3627T>G		NA	NA	NA	NA	NA	NA	NA	NA	NA
2R	NA	NA	41095876	T	A	0.350877	0.636364	0.285486	8.66452	intergenic_region	MODIFIER	GPRCAL3-AGAP013179	n.41095876T>A		NA	NA	NA	NA	NA	NA	NA	NA	NA
2R	NA	NA	41097689	T	A	0.338983	0.492308	0.153325	8.66448	intergenic_region	MODIFIER	GPRCAL3-AGAP013179	n.41097689T>A		NA	NA	NA	NA	NA	NA	NA	NA	NA
2R	NA	NA	41097695	A	C	0.362069	0.492537	0.130468	8.66448	intergenic_region	MODIFIER	GPRCAL3-AGAP013179	n.41097695A>C		NA	NA	NA	NA	NA	NA	NA	NA	NA
2R	NA	NA	41099729	T	A	0.40678	0.642857	0.236077	8.66442	intergenic_region	MODIFIER	GPRCAL3-AGAP013179	n.41099729T>A		NA	NA	NA	NA	NA	NA	NA	NA	NA
2R	NA	NA	41099842	C	T	0.413793	0.568627	0.154834	8.66442	intergenic_region	MODIFIER	GPRCAL3-AGAP013179	n.41099842C>T		NA	NA	NA	NA	NA	NA	NA	NA	NA
2R	NA	NA	41100601	A	G	0.460317	0.702128	0.24181	8.6644	intergenic_region	MODIFIER	GPRCAL3-AGAP013179	n.41100601A>G		NA	NA	NA	NA	NA	NA	NA	NA	NA
2R	NA	NA	41155875	C	T	0.438596	0.47541	0.0368133	8.66296	intergenic_region	MODIFIER	AGAP013179-AGAP003656	n.41155875C>T		NA	NA	NA	NA	NA	NA	NA	NA	NA
2R	NA	NA	41156613	C	T	0.436364	0.490909	0.0545455	8.66294	intergenic_region	MODIFIER	AGAP013179-AGAP003656	n.41156613C>T		NA	NA	NA	NA	NA	NA	NA	NA	NA
2R	NA	NA	41157212	G	C	0.431818	0.576271	0.144453	8.66292	downstream_gene_variant	MODIFIER	AGAP013179	c.*1649G>C		NA	NA	NA	NA	NA	NA	NA	NA	NA
2R	NA	NA	41157684	T	G	0.32	0.472727	0.152727	8.66291	intergenic_region	MODIFIER	AGAP013179-AGAP003656	n.41157684T>G		NA	NA	NA	NA	NA	NA	NA	NA	NA
2R	NA	NA	41159164	T	A	0.296296	0.510638	0.214342	8.66287	downstream_gene_variant	MODIFIER	AGAP013179	c.*3601T>A		NA	NA	NA	NA	NA	NA	NA	NA	NA
2R	NA	NA	41162014	G	C	0.319149	0.580645	0.261496	8.6628	intergenic_region	MODIFIER	AGAP013179-AGAP003656	n.41162014G>C		NA	NA	NA	NA	NA	NA	NA	NA	NA
2R	NA	NA	41162014	G	C	0.319149	0.580645	0.261496	8.6628	upstream_gene_variant	MODIFIER	AGAP003656	c.-3169G>C		NA	NA	NA	NA	NA	NA	NA	NA	NA
2R	NA	NA	41162014	G	C	0.319149	0.580645	0.261496	8.6628	upstream_gene_variant	MODIFIER	AGAP003656	c.-3169G>C		NA	NA	NA	NA	NA	NA	NA	NA	NA
2R	NA	NA	41162666	T	C	0.52381	0.614035	0.0902256	8.66278	upstream_gene_variant	MODIFIER	AGAP003656	c.-2517T>C		NA	NA	NA	NA	NA	NA	NA	NA	NA
2R	NA	NA	41162767	C	A	0.513889	0.489362	-0.0245272	8.66278	upstream_gene_variant	MODIFIER	AGAP003656	c.-2416C>A		NA	NA	NA	NA	NA	NA	NA	NA	NA
2R	NA	NA	41162767	C	A	0.513889	0.489362	-0.0245272	8.66278	upstream_gene_variant	MODIFIER	AGAP003656	c.-2416C>A		NA	NA	NA	NA	NA	NA	NA	NA	NA
2R	NA	NA	41162767	C	A	0.513889	0.489362	-0.0245272	8.66278	upstream_gene_variant	MODIFIER	AGAP003656	c.-2416C>A		NA	NA	NA	NA	NA	NA	NA	NA	NA
2R	NA	NA	41215398	A	G	0.479167	0.637931	0.158764	8.6614	downstream_gene_variant	MODIFIER	AGAP003656	c.*1045A>G		NA	NA	NA	NA	NA	NA	NA	NA	NA
2R	NA	NA	41215398	A	G	0.479167	0.637931	0.158764	8.6614	intergenic_region	MODIFIER	AGAP003656-AGAP003657	n.41215398A>G		NA	NA	NA	NA	NA	NA	NA	NA	NA
2R	NA	NA	41215398	A	G	0.479167	0.637931	0.158764	8.6614	upstream_gene_variant	MODIFIER	AGAP003657	c.-1925A>G		NA	NA	NA	NA	NA	NA	NA	NA	NA
2R	NA	NA	41216133	A	G	0.588235	0.459016	-0.129219	8.66138	upstream_gene_variant	MODIFIER	AGAP003657	c.-1190A>G		NA	NA	NA	NA	NA	NA	NA	NA	NA
2R	NA	NA	41226567	G	T	0.1875	0.268293	0.0807927	8.66111	intergenic_region	MODIFIER	AGAP003657-GPRALS1	n.41226567G>T		NA	NA	NA	NA	NA	NA	NA	NA	NA
2R	NA	NA	41226727	A	C	0.233333	0.196078	-0.0372549	8.66111	intergenic_region	MODIFIER	AGAP003657-GPRALS1	n.41226727A>C		NA	NA	NA	NA	NA	NA	NA	NA	NA
2R	NA	NA	41227038	G	A	0.34	0.490566	0.150566	8.6611	intergenic_region	MODIFIER	AGAP003657-GPRALS1	n.41227038G>A		NA	NA	NA	NA	NA	NA	NA	NA	NA
2R	NA	NA	41283452	T	A	0.566667	0.466667	-0.1	8.65963	intergenic_region	MODIFIER	GPRALS1-AGAP003660	n.41283452T>A		NA	NA	NA	NA	NA	NA	NA	NA	NA
2R	NA	NA	41284954	G	T	0.368421	0.480769	0.112348	8.65959	downstream_gene_variant	MODIFIER	GPRALS1	c.*2039G>T		NA	NA	NA	NA	NA	NA	NA	NA	NA
2R	NA	NA	41285206	C	A	0.352941	0.638889	0.285948	8.65958	intergenic_region	MODIFIER	GPRALS1-AGAP003660	n.41285206C>A		NA	NA	NA	NA	NA	NA	NA	NA	NA
2R	NA	NA	41285206	C	A	0.352941	0.638889	0.285948	8.65958	downstream_gene_variant	MODIFIER	GPRALS1	c.*2291C>A		NA	NA	NA	NA	NA	NA	NA	NA	NA
2R	NA	NA	41285219	A	G	0.36	0.630137	0.270137	8.65958	intergenic_region	MODIFIER	GPRALS1-AGAP003660	n.41285219A>G		NA	NA	NA	NA	NA	NA	NA	NA	NA
2R	NA	NA	41285970	T	G	0.442623	0.509434	0.066811	8.65956	downstream_gene_variant	MODIFIER	GPRALS1	c.*3055T>G		NA	NA	NA	NA	NA	NA	NA	NA	NA
2R	NA	NA	41285970	T	G	0.442623	0.509434	0.066811	8.65956	downstream_gene_variant	MODIFIER	AGAP003660	c.*1230A>C		NA	NA	NA	NA	NA	NA	NA	NA	NA
2R	NA	NA	41285970	T	G	0.442623	0.509434	0.066811	8.65956	intergenic_region	MODIFIER	GPRALS1-AGAP003660	n.41285970T>G		NA	NA	NA	NA	NA	NA	NA	NA	NA
2R	NA	NA	41286088	G	A	0.5	0.571429	0.0714286	8.65956	downstream_gene_variant	MODIFIER	AGAP003660	c.*5425C>T		NA	NA	NA	NA	NA	NA	NA	NA	NA
2R	NA	NA	41286137	T	G	0.448276	0.568966	0.12069	8.65956	downstream_gene_variant	MODIFIER	GPRALS1	c.*3222T>G		NA	NA	NA	NA	NA	NA	NA	NA	NA
2R	NA	NA	41286137	T	G	0.448276	0.568966	0.12069	8.65956	downstream_gene_variant	MODIFIER	AGAP003660	c.*5376A>C		NA	NA	NA	NA	NA	NA	NA	NA	NA
2R	NA	NA	41304734	C	G	0.39726	0.591837	0.194576	8.65907	intergenic_region	MODIFIER	AGAP003660-AGAP003661	n.41304734C>G		NA	NA	NA	NA	NA	NA	NA	NA	NA
2R	NA	NA	41304734	C	G	0.39726	0.591837	0.194576	8.65907	upstream_gene_variant	MODIFIER	AGAP003660	c.-2624G>C		NA	NA	NA	NA	NA	NA	NA	NA	NA
2R	NA	NA	41306300	G	T	0.385965	0.543478	0.157513	8.65903	intergenic_region	MODIFIER	AGAP003660-AGAP003661	n.41306300G>T		NA	NA	NA	NA	NA	NA	NA	NA	NA
2R	NA	NA	41309188	C	T	0.641791	0.440678	-0.201113	8.65895	intergenic_region	MODIFIER	AGAP003660-AGAP003661	n.41309188C>T		NA	NA	NA	NA	NA	NA	NA	NA	NA
2R	NA	NA	41309969	C	T	0.438596	0.535714	0.0971178	8.65893	intergenic_region	MODIFIER	AGAP003660-AGAP003661	n.41309969C>T		NA	NA	NA	NA	NA	NA	NA	NA	NA
2R	NA	NA	41309981	G	A	0.473684	0.563636	0.0899522	8.65893	intergenic_region	MODIFIER	AGAP003660-AGAP003661	n.41309981G>A		NA	NA	NA	NA	NA	NA	NA	NA	NA
2R	NA	NA	41309995	T	A	0.448276	0.555556	0.10728	8.65893	intergenic_region	MODIFIER	AGAP003660-AGAP003661	n.41309995T>A		NA	NA	NA	NA	NA	NA	NA	NA	NA
2R	NA	NA	41310013	A	T	0.383333	0.596491	0.213158	8.65893	intergenic_region	MODIFIER	AGAP003660-AGAP003661	n.41310013A>T		NA	NA	NA	NA	NA	NA	NA	NA	NA
2R	NA	NA	41310048	T	A	0.366667	0.639344	0.272678	8.65893	intergenic_region	MODIFIER	AGAP003660-AGAP003661	n.41310048T>A		NA	NA	NA	NA	NA	NA	NA	NA	NA
2R	NA	NA	41310048	T	A	0.366667	0.639344	0.272678	8.65893	upstream_gene_variant	MODIFIER	AGAP003661	c.-4993T>A		NA	NA	NA	NA	NA	NA	NA	NA	NA
2R	NA	NA	41310064	G	C	0.383333	0.633333	0.25	8.65893	intergenic_region	MODIFIER	AGAP003660-AGAP003661	n.41310064G>C		NA	NA	NA	NA	NA	NA	NA	NA	NA
2R	NA	NA	41310064	G	C	0.383333	0.633333	0.25	8.65893	upstream_gene_variant	MODIFIER	AGAP003661	c.-4977G>C		NA	NA	NA	NA	NA	NA	NA	NA	NA
2R	NA	NA	41310073	T	G	0.596774	0.4	-0.196774	8.65893	upstream_gene_variant	MODIFIER	AGAP003661	c.-4968T>G		NA	NA	NA	NA	NA	NA	NA	NA	NA
2R	NA	NA	41310166	G	A	0.590909	0.458333	-0.132576	8.65893	intergenic_region	MODIFIER	AGAP003660-AGAP003661	n.41310166G>A		NA	NA	NA	NA	NA	NA	NA	NA	NA
2R	NA	NA	41310242	C	T	0.634921	0.326531	-0.30839	8.65893	intergenic_region	MODIFIER	AGAP003660-AGAP003661	n.41310242C>T		NA	NA	NA	NA	NA	NA	NA	NA	NA
2R	NA	NA	41310242	C	T	0.634921	0.326531	-0.30839	8.65893	upstream_gene_variant	MODIFIER	AGAP003661	c.-4799C>T		NA	NA	NA	NA	NA	NA	NA	NA	NA
2R	NA	NA	41310337	G	T	0.686275	0.339286	-0.346989	8.65892	intergenic_region	MODIFIER	AGAP003660-AGAP003661	n.41310337G>T		NA	NA	NA	NA	NA	NA	NA	NA	NA
2R	NA	NA	41310342	A	G	0.734694	0.333333	-0.401361	8.65892	intergenic_region	MODIFIER	AGAP003660-AGAP003661	n.41310342A>G		NA	NA	NA	NA	NA	NA	NA	NA	NA
2R	NA	NA	41310460	A	G	0.62	0.431034	-0.188966	8.65892	intergenic_region	MODIFIER	AGAP003660-AGAP003661	n.41310460A>G		NA	NA	NA	NA	NA	NA	NA	NA	NA
2R	NA	NA	41310471	A	G	0.603774	0.409836	-0.193938	8.65892	intergenic_region	MODIFIER	AGAP003660-AGAP003661	n.41310471A>G		NA	NA	NA	NA	NA	NA	NA	NA	NA
2R	NA	NA	41310471	A	G	0.603774	0.409836	-0.193938	8.65892	upstream_gene_variant	MODIFIER	AGAP003661	c.-4570A>G		NA	NA	NA	NA	NA	NA	NA	NA	NA
2R	NA	NA	41310528	T	C	0.545455	0.344262	-0.201192	8.65892	intergenic_region	MODIFIER	AGAP003660-AGAP003661	n.41310528T>C		NA	NA	NA	NA	NA	NA	NA	NA	NA
2R	NA	NA	41310528	T	C	0.545455	0.344262	-0.201192	8.65892	upstream_gene_variant	MODIFIER	AGAP003661	c.-4513T>C		NA	NA	NA	NA	NA	NA	NA	NA	NA
2R	NA	NA	41310804	G	A	0.596154	0.721311	0.125158	8.65891	upstream_gene_variant	MODIFIER	AGAP003661	c.-4237G>A		NA	NA	NA	NA	NA	NA	NA	NA	NA
2R	NA	NA	41310804	G	A	0.596154	0.721311	0.125158	8.65891	intergenic_region	MODIFIER	AGAP003660-AGAP003661	n.41310804G>A		NA	NA	NA	NA	NA	NA	NA	NA	NA
2R	NA	NA	41311160	A	G	0.392857	0.653061	0.260204	8.6589	intergenic_region	MODIFIER	AGAP003660-AGAP003661	n.41311160A>G		NA	NA	NA	NA	NA	NA	NA	NA	NA
2R	NA	NA	41311160	A	G	0.392857	0.653061	0.260204	8.6589	upstream_gene_variant	MODIFIER	AGAP003661	c.-3881A>G		NA	NA	NA	NA	NA	NA	NA	NA	NA
2R	NA	NA	41311183	T	C	0.411765	0.592593	0.180828	8.6589	intergenic_region	MODIFIER	AGAP003660-AGAP003661	n.41311183T>C		NA	NA	NA	NA	NA	NA	NA	NA	NA
2R	NA	NA	41311183	T	C	0.411765	0.592593	0.180828	8.6589	upstream_gene_variant	MODIFIER	AGAP003661	c.-3858T>C		NA	NA	NA	NA	NA	NA	NA	NA	NA
2R	NA	NA	41311196	A	G	0.396226	0.54902	0.152793	8.6589	upstream_gene_variant	MODIFIER	AGAP003661	c.-3845A>G		NA	NA	NA	NA	NA	NA	NA	NA	NA
2R	NA	NA	41311196	A	G	0.396226	0.54902	0.152793	8.6589	intergenic_region	MODIFIER	AGAP003660-AGAP003661	n.41311196A>G		NA	NA	NA	NA	NA	NA	NA	NA	NA
2R	NA	NA	41311222	A	T	0.358491	0.538462	0.179971	8.6589	upstream_gene_variant	MODIFIER	AGAP003661	c.-3819A>T		NA	NA	NA	NA	NA	NA	NA	NA	NA
2R	NA	NA	41311222	A	T	0.358491	0.538462	0.179971	8.6589	intergenic_region	MODIFIER	AGAP003660-AGAP003661	n.41311222A>T		NA	NA	NA	NA	NA	NA	NA	NA	NA
2R	NA	NA	41311246	C	T	0.314815	0.529412	0.214597	8.6589	intergenic_region	MODIFIER	AGAP003660-AGAP003661	n.41311246C>T		NA	NA	NA	NA	NA	NA	NA	NA	NA
2R	NA	NA	41311246	C	T	0.314815	0.529412	0.214597	8.6589	upstream_gene_variant	MODIFIER	AGAP003661	c.-3795C>T		NA	NA	NA	NA	NA	NA	NA	NA	NA
2R	NA	NA	41314836	A	G	0.343284	0.539683	0.196399	8.65881	upstream_gene_variant	MODIFIER	AGAP003661	c.-205A>G		NA	NA	NA	NA	NA	NA	NA	NA	NA
2R	NA	NA	41326604	T	A	0.302326	0.350877	0.0485516	8.6585	upstream_gene_variant	MODIFIER	AGAP003663	c.-914T>A		NA	NA	NA	NA	NA	NA	NA	NA	NA
2R	NA	NA	41326604	T	A	0.302326	0.350877	0.0485516	8.6585	upstream_gene_variant	MODIFIER	AGAP003663	c.-914T>A		NA	NA	NA	NA	NA	NA	NA	NA	NA
2R	NA	NA	41326604	T	A	0.302326	0.350877	0.0485516	8.6585	upstream_gene_variant	MODIFIER	AGAP003662	c.-4943A>T		NA	NA	NA	NA	NA	NA	NA	NA	NA
2R	NA	NA	41326604	T	A	0.302326	0.350877	0.0485516	8.6585	intergenic_region	MODIFIER	AGAP003662-AGAP003663	n.41326604T>A		NA	NA	NA	NA	NA	NA	NA	NA	NA
2R	NA	NA	41341153	G	A	0.403509	0.509434	0.105925	8.65812	upstream_gene_variant	MODIFIER	AGAP003664	c.-1326C>T		NA	NA	NA	NA	NA	NA	NA	NA	NA
2R	NA	NA	41341153	G	A	0.403509	0.509434	0.105925	8.65812	downstream_gene_variant	MODIFIER	AGAP003663	c.*4513G>A		NA	NA	NA	NA	NA	NA	NA	NA	NA
2R	NA	NA	41341222	C	T	0.652174	0.490909	-0.161265	8.65812	downstream_gene_variant	MODIFIER	AGAP003663	c.*4582C>T		NA	NA	NA	NA	NA	NA	NA	NA	NA
2R	NA	NA	41341222	C	T	0.652174	0.490909	-0.161265	8.65812	upstream_gene_variant	MODIFIER	AGAP003664	c.-1395G>A		NA	NA	NA	NA	NA	NA	NA	NA	NA
2R	NA	NA	41357179	C	T	0.510638	0.517857	0.00721884	8.6577	upstream_gene_variant	MODIFIER	AGAP003665	c.-4982G>A		NA	NA	NA	NA	NA	NA	NA	NA	NA
2R	NA	NA	41358266	G	A	0.433962	0.482143	0.0481806	8.65767	intergenic_region	MODIFIER	AGAP003665-AGAP003666	n.41358266G>A		NA	NA	NA	NA	NA	NA	NA	NA	NA
2R	NA	NA	41358266	G	A	0.433962	0.482143	0.0481806	8.65767	downstream_gene_variant	MODIFIER	AGAP003666	c.*6414C>T		NA	NA	NA	NA	NA	NA	NA	NA	NA
2R	NA	NA	41358754	A	T	0.568966	0.563636	-0.00532915	8.65766	intergenic_region	MODIFIER	AGAP003665-AGAP003666	n.41358754A>T		NA	NA	NA	NA	NA	NA	NA	NA	NA
2R	NA	NA	41381419	C	A	0.526316	0.480769	-0.0455466	8.65707	intergenic_region	MODIFIER	AGAP003667-AGAP003669	n.41381419C>A		NA	NA	NA	NA	NA	NA	NA	NA	NA
2R	NA	NA	41381426	A	G	0.52	0.538462	0.0184615	8.65707	intergenic_region	MODIFIER	AGAP003667-AGAP003669	n.41381426A>G		NA	NA	NA	NA	NA	NA	NA	NA	NA
2R	NA	NA	41381464	G	A	0.5	0.559322	0.059322	8.65707	intergenic_region	MODIFIER	AGAP003667-AGAP003669	n.41381464G>A		NA	NA	NA	NA	NA	NA	NA	NA	NA
2R	NA	NA	41381535	A	T	0.471698	0.530303	0.0586049	8.65706	intergenic_region	MODIFIER	AGAP003667-AGAP003669	n.41381535A>T		NA	NA	NA	NA	NA	NA	NA	NA	NA
2R	NA	NA	41382386	G	C	0.648148	0.403509	-0.244639	8.65704	intergenic_region	MODIFIER	AGAP003667-AGAP003669	n.41382386G>C		NA	NA	NA	NA	NA	NA	NA	NA	NA
2R	NA	NA	41383462	T	C	0.415094	0.553571	0.138477	8.65701	intergenic_region	MODIFIER	AGAP003667-AGAP003669	n.41383462T>C		NA	NA	NA	NA	NA	NA	NA	NA	NA
2R	NA	NA	41385471	G	A	0.333333	0.446429	0.113095	8.65696	intergenic_region	MODIFIER	AGAP003667-AGAP003669	n.41385471G>A		NA	NA	NA	NA	NA	NA	NA	NA	NA
2R	NA	NA	41385581	A	G	0.320755	0.58	0.259245	8.65696	intergenic_region	MODIFIER	AGAP003667-AGAP003669	n.41385581A>G		NA	NA	NA	NA	NA	NA	NA	NA	NA
2R	NA	NA	41385616	T	A	0.42	0.627451	0.207451	8.65696	intergenic_region	MODIFIER	AGAP003667-AGAP003669	n.41385616T>A		NA	NA	NA	NA	NA	NA	NA	NA	NA
2R	NA	NA	41387198	T	G	0.46875	0.653061	0.184311	8.65692	intergenic_region	MODIFIER	AGAP003667-AGAP003669	n.41387198T>G		NA	NA	NA	NA	NA	NA	NA	NA	NA
2R	NA	NA	41387287	A	G	0.642857	0.361702	-0.281155	8.65691	intergenic_region	MODIFIER	AGAP003667-AGAP003669	n.41387287A>G		NA	NA	NA	NA	NA	NA	NA	NA	NA
2R	NA	NA	41387462	G	A	0.685185	0.291667	-0.393519	8.65691	intergenic_region	MODIFIER	AGAP003667-AGAP003669	n.41387462G>A		NA	NA	NA	NA	NA	NA	NA	NA	NA
2R	NA	NA	41387748	C	G	0.384615	0.595238	0.210623	8.6569	intergenic_region	MODIFIER	AGAP003667-AGAP003669	n.41387748C>G		NA	NA	NA	NA	NA	NA	NA	NA	NA
2R	NA	NA	41387854	C	G	0.347826	0.545455	0.197628	8.6569	intergenic_region	MODIFIER	AGAP003667-AGAP003669	n.41387854C>G		NA	NA	NA	NA	NA	NA	NA	NA	NA
2R	NA	NA	41388034	A	T	0.385965	0.616667	0.230702	8.6569	intergenic_region	MODIFIER	AGAP003667-AGAP003669	n.41388034A>T		NA	NA	NA	NA	NA	NA	NA	NA	NA
2R	NA	NA	41388056	T	C	0.410714	0.616667	0.205952	8.65689	intergenic_region	MODIFIER	AGAP003667-AGAP003669	n.41388056T>C		NA	NA	NA	NA	NA	NA	NA	NA	NA
2R	NA	NA	41388071	A	T	0.392857	0.603448	0.210591	8.65689	intergenic_region	MODIFIER	AGAP003667-AGAP003669	n.41388071A>T		NA	NA	NA	NA	NA	NA	NA	NA	NA
2R	NA	NA	41403635	G	C	0.679245	0.527273	-0.151973	8.65649	intergenic_region	MODIFIER	AGAP003667-AGAP003669	n.41403635G>C		NA	NA	NA	NA	NA	NA	NA	NA	NA
2R	NA	NA	41403643	A	G	0.705882	0.508772	-0.19711	8.65649	intergenic_region	MODIFIER	AGAP003667-AGAP003669	n.41403643A>G		NA	NA	NA	NA	NA	NA	NA	NA	NA
2R	NA	NA	41403902	C	T	0.42	0.642857	0.222857	8.65648	intergenic_region	MODIFIER	AGAP003667-AGAP003669	n.41403902C>T		NA	NA	NA	NA	NA	NA	NA	NA	NA
2R	NA	NA	41403926	A	C	0.541667	0.637681	0.0960145	8.65648	intergenic_region	MODIFIER	AGAP003667-AGAP003669	n.41403926A>C		NA	NA	NA	NA	NA	NA	NA	NA	NA
2R	NA	NA	41431394	G	A	0.586207	0.363636	-0.222571	8.65576	intergenic_region	MODIFIER	AGAP003667-AGAP003669	n.41431394G>A		NA	NA	NA	NA	NA	NA	NA	NA	NA
2R	NA	NA	41431594	G	T	0.388889	0.525424	0.136535	8.65576	intergenic_region	MODIFIER	AGAP003667-AGAP003669	n.41431594G>T		NA	NA	NA	NA	NA	NA	NA	NA	NA
2R	NA	NA	41431801	G	A	0.6	0.440678	-0.159322	8.65575	intergenic_region	MODIFIER	AGAP003667-AGAP003669	n.41431801G>A		NA	NA	NA	NA	NA	NA	NA	NA	NA
2R	NA	NA	41431902	C	T	0.480769	0.533333	0.0525641	8.65575	intergenic_region	MODIFIER	AGAP003667-AGAP003669	n.41431902C>T		NA	NA	NA	NA	NA	NA	NA	NA	NA
2R	NA	NA	41452016	A	G	0.338235	0.528302	0.190067	8.65522	intergenic_region	MODIFIER	AGAP003667-AGAP003669	n.41452016A>G		NA	NA	NA	NA	NA	NA	NA	NA	NA
2R	NA	NA	41452141	C	T	0.434783	0.566038	0.131255	8.65522	intergenic_region	MODIFIER	AGAP003667-AGAP003669	n.41452141C>T		NA	NA	NA	NA	NA	NA	NA	NA	NA
2R	NA	NA	41452151	A	G	0.40625	0.588235	0.181985	8.65522	intergenic_region	MODIFIER	AGAP003667-AGAP003669	n.41452151A>G		NA	NA	NA	NA	NA	NA	NA	NA	NA
2R	NA	NA	41452198	C	G	0.396552	0.591837	0.195285	8.65522	intergenic_region	MODIFIER	AGAP003667-AGAP003669	n.41452198C>G		NA	NA	NA	NA	NA	NA	NA	NA	NA
2R	NA	NA	41452246	T	A	0.425926	0.571429	0.145503	8.65522	intergenic_region	MODIFIER	AGAP003667-AGAP003669	n.41452246T>A		NA	NA	NA	NA	NA	NA	NA	NA	NA
2R	NA	NA	41452259	C	G	0.407407	0.574468	0.167061	8.65522	intergenic_region	MODIFIER	AGAP003667-AGAP003669	n.41452259C>G		NA	NA	NA	NA	NA	NA	NA	NA	NA
2R	NA	NA	41452271	T	G	0.388889	0.595745	0.206856	8.65522	intergenic_region	MODIFIER	AGAP003667-AGAP003669	n.41452271T>G		NA	NA	NA	NA	NA	NA	NA	NA	NA
2R	NA	NA	41460672	A	G	0.458333	0.5	0.0416667	8.655	intergenic_region	MODIFIER	AGAP003667-AGAP003669	n.41460672A>G		NA	NA	NA	NA	NA	NA	NA	NA	NA
2R	NA	NA	41460697	G	A	0.396226	0.559322	0.163096	8.655	intergenic_region	MODIFIER	AGAP003667-AGAP003669	n.41460697G>A		NA	NA	NA	NA	NA	NA	NA	NA	NA
2R	NA	NA	41460743	A	T	0.388889	0.611111	0.222222	8.655	intergenic_region	MODIFIER	AGAP003667-AGAP003669	n.41460743A>T		NA	NA	NA	NA	NA	NA	NA	NA	NA
2R	NA	NA	41462683	C	T	0.327586	0.509091	0.181505	8.65495	upstream_gene_variant	MODIFIER	AGAP003669	c.-4633C>T		NA	NA	NA	NA	NA	NA	NA	NA	NA
2R	NA	NA	41462683	C	T	0.327586	0.509091	0.181505	8.65495	intergenic_region	MODIFIER	AGAP003667-AGAP003669	n.41462683C>T		NA	NA	NA	NA	NA	NA	NA	NA	NA
2R	NA	NA	41462787	T	C	0.301887	0.541667	0.23978	8.65494	upstream_gene_variant	MODIFIER	AGAP003669	c.-4529T>C		NA	NA	NA	NA	NA	NA	NA	NA	NA
2R	NA	NA	41462787	T	C	0.301887	0.541667	0.23978	8.65494	intergenic_region	MODIFIER	AGAP003667-AGAP003669	n.41462787T>C		NA	NA	NA	NA	NA	NA	NA	NA	NA
2R	NA	NA	41462970	G	A	0.4	0.588235	0.188235	8.65494	upstream_gene_variant	MODIFIER	AGAP003669	c.-4346G>A		NA	NA	NA	NA	NA	NA	NA	NA	NA
2R	NA	NA	41462970	G	A	0.4	0.588235	0.188235	8.65494	intergenic_region	MODIFIER	AGAP003667-AGAP003669	n.41462970G>A		NA	NA	NA	NA	NA	NA	NA	NA	NA
2R	NA	NA	41464499	T	C	0.630435	0.423729	-0.206706	8.6549	intergenic_region	MODIFIER	AGAP003667-AGAP003669	n.41464499T>C		NA	NA	NA	NA	NA	NA	NA	NA	NA
2R	NA	NA	41464499	T	C	0.630435	0.423729	-0.206706	8.6549	upstream_gene_variant	MODIFIER	AGAP003669	c.-2817T>C		NA	NA	NA	NA	NA	NA	NA	NA	NA
2R	NA	NA	41464505	T	A	0.666667	0.436364	-0.230303	8.6549	intergenic_region	MODIFIER	AGAP003667-AGAP003669	n.41464505T>A		NA	NA	NA	NA	NA	NA	NA	NA	NA
2R	NA	NA	41464505	T	A	0.666667	0.436364	-0.230303	8.6549	upstream_gene_variant	MODIFIER	AGAP003669	c.-2811T>A		NA	NA	NA	NA	NA	NA	NA	NA	NA
2R	NA	NA	41464576	C	A	0.678571	0.428571	-0.25	8.6549	intergenic_region	MODIFIER	AGAP003667-AGAP003669	n.41464576C>A		NA	NA	NA	NA	NA	NA	NA	NA	NA
2R	NA	NA	41464576	C	A	0.678571	0.428571	-0.25	8.6549	upstream_gene_variant	MODIFIER	AGAP003669	c.-2740C>A		NA	NA	NA	NA	NA	NA	NA	NA	NA
2R	NA	NA	41464583	C	T	0.684211	0.418182	-0.266029	8.6549	upstream_gene_variant	MODIFIER	AGAP003669	c.-2733C>T		NA	NA	NA	NA	NA	NA	NA	NA	NA
2R	NA	NA	41464583	C	T	0.684211	0.418182	-0.266029	8.6549	intergenic_region	MODIFIER	AGAP003667-AGAP003669	n.41464583C>T		NA	NA	NA	NA	NA	NA	NA	NA	NA
2R	NA	NA	41464593	G	T	0.678571	0.418182	-0.26039	8.6549	upstream_gene_variant	MODIFIER	AGAP003669	c.-2723G>T		NA	NA	NA	NA	NA	NA	NA	NA	NA
2R	NA	NA	41466237	C	T	0.616667	0.333333	-0.283333	8.65485	intergenic_region	MODIFIER	AGAP003667-AGAP003669	n.41466237C>T		NA	NA	NA	NA	NA	NA	NA	NA	NA
2R	NA	NA	41494815	C	T	0.530612	0.409836	-0.120776	8.65411	intergenic_region	MODIFIER	AGAP003669-AGAP003670	n.41494815C>T		NA	NA	NA	NA	NA	NA	NA	NA	NA
2R	NA	NA	41497128	T	G	0.619048	0.454545	-0.164502	8.65405	intergenic_region	MODIFIER	AGAP003669-AGAP003670	n.41497128T>G		NA	NA	NA	NA	NA	NA	NA	NA	NA
2R	NA	NA	41497321	T	C	0.686275	0.485714	-0.20056	8.65404	intergenic_region	MODIFIER	AGAP003669-AGAP003670	n.41497321T>C		NA	NA	NA	NA	NA	NA	NA	NA	NA
2R	NA	NA	41497409	G	A	0.610169	0.471698	-0.138471	8.65404	intergenic_region	MODIFIER	AGAP003669-AGAP003670	n.41497409G>A		NA	NA	NA	NA	NA	NA	NA	NA	NA
2R	NA	NA	41499349	G	A	0.640625	0.428571	-0.212054	8.65399	intergenic_region	MODIFIER	AGAP003669-AGAP003670	n.41499349G>A		NA	NA	NA	NA	NA	NA	NA	NA	NA
2R	NA	NA	41499526	C	A	0.568966	0.42623	-0.142736	8.65398	intergenic_region	MODIFIER	AGAP003669-AGAP003670	n.41499526C>A		NA	NA	NA	NA	NA	NA	NA	NA	NA
2R	NA	NA	41511084	G	A	0.510638	0.52459	0.0139519	8.65368	intergenic_region	MODIFIER	AGAP003669-AGAP003670	n.41511084G>A		NA	NA	NA	NA	NA	NA	NA	NA	NA
2R	NA	NA	41512550	T	C	0.444444	0.578125	0.133681	8.65364	intergenic_region	MODIFIER	AGAP003669-AGAP003670	n.41512550T>C		NA	NA	NA	NA	NA	NA	NA	NA	NA
2R	NA	NA	41566289	T	A	0.396226	0.58	0.183774	8.65224	downstream_gene_variant	MODIFIER	Bap	c.*484T>A		NA	NA	NA	NA	NA	NA	NA	NA	NA
2R	NA	NA	41671708	C	T	0.607143	0.681818	0.0746753	8.64949	intergenic_region	MODIFIER	Bap-AGAP003672	n.41671708C>T		NA	NA	NA	NA	NA	NA	NA	NA	NA
2R	NA	NA	41674343	C	T	0.376812	0.639344	0.262533	8.64942	intergenic_region	MODIFIER	Bap-AGAP003672	n.41674343C>T		NA	NA	NA	NA	NA	NA	NA	NA	NA
2R	NA	NA	41684052	G	T	0.415385	0.46	0.0446154	8.64917	intergenic_region	MODIFIER	Bap-AGAP003672	n.41684052G>T		NA	NA	NA	NA	NA	NA	NA	NA	NA
2R	NA	NA	41684271	A	T	0.291667	0.322034	0.0303672	8.64916	intergenic_region	MODIFIER	Bap-AGAP003672	n.41684271A>T		NA	NA	NA	NA	NA	NA	NA	NA	NA
2R	NA	NA	41684367	A	G	0.608696	0.453125	-0.155571	8.64916	intergenic_region	MODIFIER	Bap-AGAP003672	n.41684367A>G		NA	NA	NA	NA	NA	NA	NA	NA	NA
2R	NA	NA	41684423	C	A	0.586957	0.439394	-0.147563	8.64916	intergenic_region	MODIFIER	Bap-AGAP003672	n.41684423C>A		NA	NA	NA	NA	NA	NA	NA	NA	NA
2R	NA	NA	41684427	C	T	0.4	0.546875	0.146875	8.64916	intergenic_region	MODIFIER	Bap-AGAP003672	n.41684427C>T		NA	NA	NA	NA	NA	NA	NA	NA	NA
2R	NA	NA	41684441	C	T	0.418605	0.532258	0.113653	8.64916	intergenic_region	MODIFIER	Bap-AGAP003672	n.41684441C>T		NA	NA	NA	NA	NA	NA	NA	NA	NA
2R	NA	NA	41684450	G	A	0.413043	0.522388	0.109345	8.64916	intergenic_region	MODIFIER	Bap-AGAP003672	n.41684450G>A		NA	NA	NA	NA	NA	NA	NA	NA	NA
2R	NA	NA	41684548	T	A	0.625	0.53125	-0.09375	8.64915	intergenic_region	MODIFIER	Bap-AGAP003672	n.41684548T>A		NA	NA	NA	NA	NA	NA	NA	NA	NA
2R	NA	NA	41687398	C	T	0.384615	0.483333	0.0987179	8.64908	intergenic_region	MODIFIER	Bap-AGAP003672	n.41687398C>T		NA	NA	NA	NA	NA	NA	NA	NA	NA
2R	NA	NA	41701865	C	T	0.3	0.626866	0.326866	8.6487	upstream_gene_variant	MODIFIER	AGAP003672	c.-2804C>T		NA	NA	NA	NA	NA	NA	NA	NA	NA
2R	NA	NA	41733324	G	C	0.583333	0.557377	-0.0259563	8.64788	intergenic_region	MODIFIER	AGAP003672-AGAP003674	n.41733324G>C		NA	NA	NA	NA	NA	NA	NA	NA	NA
2R	NA	NA	41734982	T	C	0.666667	0.464286	-0.202381	8.64784	intergenic_region	MODIFIER	AGAP003672-AGAP003674	n.41734982T>C		NA	NA	NA	NA	NA	NA	NA	NA	NA
2R	NA	NA	41734982	T	C	0.666667	0.464286	-0.202381	8.64784	downstream_gene_variant	MODIFIER	AGAP003672	c.*3073T>C		NA	NA	NA	NA	NA	NA	NA	NA	NA
2R	NA	NA	41735336	G	A	0.682927	0.423729	-0.259198	8.64783	downstream_gene_variant	MODIFIER	AGAP003672	c.*3427G>A		NA	NA	NA	NA	NA	NA	NA	NA	NA
2R	NA	NA	41735735	G	A	0.592593	0.444444	-0.148148	8.64782	intergenic_region	MODIFIER	AGAP003672-AGAP003674	n.41735735G>A		NA	NA	NA	NA	NA	NA	NA	NA	NA
2R	NA	NA	41740744	A	C	0.719298	0.469388	-0.24991	8.64769	intergenic_region	MODIFIER	AGAP003672-AGAP003674	n.41740744A>C		NA	NA	NA	NA	NA	NA	NA	NA	NA
2R	NA	NA	41740851	G	C	0.4	0.555556	0.155556	8.64768	intergenic_region	MODIFIER	AGAP003672-AGAP003674	n.41740851G>C		NA	NA	NA	NA	NA	NA	NA	NA	NA
2R	NA	NA	41740860	G	A	0.408451	0.537037	0.128586	8.64768	intergenic_region	MODIFIER	AGAP003672-AGAP003674	n.41740860G>A		NA	NA	NA	NA	NA	NA	NA	NA	NA
2R	NA	NA	41740879	C	T	0.424242	0.583333	0.159091	8.64768	intergenic_region	MODIFIER	AGAP003672-AGAP003674	n.41740879C>T		NA	NA	NA	NA	NA	NA	NA	NA	NA
2R	NA	NA	41741159	A	G	0.490909	0.5	0.00909091	8.64767	intergenic_region	MODIFIER	AGAP003672-AGAP003674	n.41741159A>G		NA	NA	NA	NA	NA	NA	NA	NA	NA
2R	NA	NA	41741186	T	A	0.5	0.457627	-0.0423729	8.64767	intergenic_region	MODIFIER	AGAP003672-AGAP003674	n.41741186T>A		NA	NA	NA	NA	NA	NA	NA	NA	NA
2R	NA	NA	41741646	T	C	0.418182	0.472727	0.0545455	8.64766	intergenic_region	MODIFIER	AGAP003672-AGAP003674	n.41741646T>C		NA	NA	NA	NA	NA	NA	NA	NA	NA
2R	NA	NA	41752383	C	T	0.333333	0.659091	0.325758	8.64738	intergenic_region	MODIFIER	AGAP003672-AGAP003674	n.41752383C>T		NA	NA	NA	NA	NA	NA	NA	NA	NA
2R	NA	NA	41752432	T	C	0.363636	0.659574	0.295938	8.64738	intergenic_region	MODIFIER	AGAP003672-AGAP003674	n.41752432T>C		NA	NA	NA	NA	NA	NA	NA	NA	NA
2R	NA	NA	41752449	T	A	0.684211	0.363636	-0.320574	8.64738	intergenic_region	MODIFIER	AGAP003672-AGAP003674	n.41752449T>A		NA	NA	NA	NA	NA	NA	NA	NA	NA
2R	NA	NA	41752465	T	G	0.642857	0.372549	-0.270308	8.64738	intergenic_region	MODIFIER	AGAP003672-AGAP003674	n.41752465T>G		NA	NA	NA	NA	NA	NA	NA	NA	NA
2R	NA	NA	41752787	C	T	0.591837	0.411765	-0.180072	8.64737	intergenic_region	MODIFIER	AGAP003672-AGAP003674	n.41752787C>T		NA	NA	NA	NA	NA	NA	NA	NA	NA
2R	NA	NA	41753086	C	G	0.701754	0.363636	-0.338118	8.64736	intergenic_region	MODIFIER	AGAP003672-AGAP003674	n.41753086C>G		NA	NA	NA	NA	NA	NA	NA	NA	NA
2R	NA	NA	41753380	G	A	0.351852	0.555556	0.203704	8.64736	intergenic_region	MODIFIER	AGAP003672-AGAP003674	n.41753380G>A		NA	NA	NA	NA	NA	NA	NA	NA	NA
2R	NA	NA	41753444	C	G	0.590909	0.474576	-0.116333	8.64735	intergenic_region	MODIFIER	AGAP003672-AGAP003674	n.41753444C>G		NA	NA	NA	NA	NA	NA	NA	NA	NA
2R	NA	NA	41753630	A	T	0.561404	0.358491	-0.202913	8.64735	intergenic_region	MODIFIER	AGAP003672-AGAP003674	n.41753630A>T		NA	NA	NA	NA	NA	NA	NA	NA	NA
2R	NA	NA	41753635	G	T	0.519231	0.377358	-0.141872	8.64735	intergenic_region	MODIFIER	AGAP003672-AGAP003674	n.41753635G>T		NA	NA	NA	NA	NA	NA	NA	NA	NA
2R	NA	NA	41767052	G	A	0.519231	0.416667	-0.102564	8.647	intergenic_region	MODIFIER	AGAP003672-AGAP003674	n.41767052G>A		NA	NA	NA	NA	NA	NA	NA	NA	NA
2R	NA	NA	41767114	T	A	0.604167	0.366667	-0.2375	8.647	intergenic_region	MODIFIER	AGAP003672-AGAP003674	n.41767114T>A		NA	NA	NA	NA	NA	NA	NA	NA	NA
2R	NA	NA	41768887	A	C	0.586957	0.509091	-0.0778656	8.64695	intergenic_region	MODIFIER	AGAP003672-AGAP003674	n.41768887A>C		NA	NA	NA	NA	NA	NA	NA	NA	NA
2R	NA	NA	41768964	T	A	0.58	0.421053	-0.158947	8.64695	intergenic_region	MODIFIER	AGAP003672-AGAP003674	n.41768964T>A		NA	NA	NA	NA	NA	NA	NA	NA	NA
2R	NA	NA	41769066	C	T	0.719298	0.377049	-0.342249	8.64695	intergenic_region	MODIFIER	AGAP003672-AGAP003674	n.41769066C>T		NA	NA	NA	NA	NA	NA	NA	NA	NA
2R	NA	NA	41769089	C	T	0.74	0.34375	-0.39625	8.64695	intergenic_region	MODIFIER	AGAP003672-AGAP003674	n.41769089C>T		NA	NA	NA	NA	NA	NA	NA	NA	NA
2R	NA	NA	41769720	G	A	0.661972	0.470588	-0.191384	8.64693	intergenic_region	MODIFIER	AGAP003672-AGAP003674	n.41769720G>A		NA	NA	NA	NA	NA	NA	NA	NA	NA
2R	NA	NA	41769760	T	A	0.695652	0.407407	-0.288245	8.64693	intergenic_region	MODIFIER	AGAP003672-AGAP003674	n.41769760T>A		NA	NA	NA	NA	NA	NA	NA	NA	NA
2R	NA	NA	41769817	G	C	0.6875	0.358209	-0.329291	8.64693	intergenic_region	MODIFIER	AGAP003672-AGAP003674	n.41769817G>C		NA	NA	NA	NA	NA	NA	NA	NA	NA
2R	NA	NA	41770062	C	G	0.327273	0.541667	0.214394	8.64692	intergenic_region	MODIFIER	AGAP003672-AGAP003674	n.41770062C>G		NA	NA	NA	NA	NA	NA	NA	NA	NA
2R	NA	NA	41770100	T	C	0.672131	0.485294	-0.186837	8.64692	intergenic_region	MODIFIER	AGAP003672-AGAP003674	n.41770100T>C		NA	NA	NA	NA	NA	NA	NA	NA	NA
2R	NA	NA	41770104	T	C	0.333333	0.5	0.166667	8.64692	intergenic_region	MODIFIER	AGAP003672-AGAP003674	n.41770104T>C		NA	NA	NA	NA	NA	NA	NA	NA	NA
2R	NA	NA	41770362	T	A	0.534483	0.459016	-0.0754664	8.64691	intergenic_region	MODIFIER	AGAP003672-AGAP003674	n.41770362T>A		NA	NA	NA	NA	NA	NA	NA	NA	NA
2R	NA	NA	41770421	T	C	0.472727	0.510204	0.0374768	8.64691	intergenic_region	MODIFIER	AGAP003672-AGAP003674	n.41770421T>C		NA	NA	NA	NA	NA	NA	NA	NA	NA
2R	NA	NA	41770488	T	A	0.442308	0.46	0.0176923	8.64691	intergenic_region	MODIFIER	AGAP003672-AGAP003674	n.41770488T>A		NA	NA	NA	NA	NA	NA	NA	NA	NA
2R	NA	NA	41770535	C	A	0.489362	0.471698	-0.0176636	8.64691	intergenic_region	MODIFIER	AGAP003672-AGAP003674	n.41770535C>A		NA	NA	NA	NA	NA	NA	NA	NA	NA
2R	NA	NA	41770858	G	A	0.444444	0.491525	0.047081	8.6469	intergenic_region	MODIFIER	AGAP003672-AGAP003674	n.41770858G>A		NA	NA	NA	NA	NA	NA	NA	NA	NA
2R	NA	NA	41770927	C	T	0.632653	0.576271	-0.0563819	8.6469	intergenic_region	MODIFIER	AGAP003672-AGAP003674	n.41770927C>T		NA	NA	NA	NA	NA	NA	NA	NA	NA
2R	NA	NA	41771099	G	T	0.5	0.566038	0.0660377	8.64689	intergenic_region	MODIFIER	AGAP003672-AGAP003674	n.41771099G>T		NA	NA	NA	NA	NA	NA	NA	NA	NA
2R	NA	NA	41771107	C	T	0.542373	0.54717	0.00479693	8.64689	intergenic_region	MODIFIER	AGAP003672-AGAP003674	n.41771107C>T		NA	NA	NA	NA	NA	NA	NA	NA	NA
2R	NA	NA	41771117	C	T	0.516129	0.542373	0.0262438	8.64689	intergenic_region	MODIFIER	AGAP003672-AGAP003674	n.41771117C>T		NA	NA	NA	NA	NA	NA	NA	NA	NA
2R	NA	NA	41771326	A	G	0.581395	0.363636	-0.217759	8.64689	intergenic_region	MODIFIER	AGAP003672-AGAP003674	n.41771326A>G		NA	NA	NA	NA	NA	NA	NA	NA	NA
2R	NA	NA	41771410	C	T	0.653846	0.372881	-0.280965	8.64688	intergenic_region	MODIFIER	AGAP003672-AGAP003674	n.41771410C>T		NA	NA	NA	NA	NA	NA	NA	NA	NA
2R	NA	NA	41771696	G	C	0.57971	0.444444	-0.135266	8.64688	intergenic_region	MODIFIER	AGAP003672-AGAP003674	n.41771696G>C		NA	NA	NA	NA	NA	NA	NA	NA	NA
2R	NA	NA	41771751	C	T	0.629032	0.387097	-0.241935	8.64688	intergenic_region	MODIFIER	AGAP003672-AGAP003674	n.41771751C>T		NA	NA	NA	NA	NA	NA	NA	NA	NA
2R	NA	NA	41771759	G	T	0.619048	0.368421	-0.250627	8.64688	intergenic_region	MODIFIER	AGAP003672-AGAP003674	n.41771759G>T		NA	NA	NA	NA	NA	NA	NA	NA	NA
2R	NA	NA	41771780	T	C	0.621212	0.390625	-0.230587	8.64688	intergenic_region	MODIFIER	AGAP003672-AGAP003674	n.41771780T>C		NA	NA	NA	NA	NA	NA	NA	NA	NA
2R	NA	NA	41771851	T	A	0.596491	0.489796	-0.106695	8.64687	intergenic_region	MODIFIER	AGAP003672-AGAP003674	n.41771851T>A		NA	NA	NA	NA	NA	NA	NA	NA	NA
2R	NA	NA	41772255	T	C	0.56	0.28	-0.28	8.64686	intergenic_region	MODIFIER	AGAP003672-AGAP003674	n.41772255T>C		NA	NA	NA	NA	NA	NA	NA	NA	NA
2R	NA	NA	41772283	T	A	0.581818	0.333333	-0.248485	8.64686	intergenic_region	MODIFIER	AGAP003672-AGAP003674	n.41772283T>A		NA	NA	NA	NA	NA	NA	NA	NA	NA
2R	NA	NA	41772307	T	G	0.553571	0.326531	-0.227041	8.64686	intergenic_region	MODIFIER	AGAP003672-AGAP003674	n.41772307T>G		NA	NA	NA	NA	NA	NA	NA	NA	NA
2R	NA	NA	41772326	A	C	0.592593	0.304348	-0.288245	8.64686	intergenic_region	MODIFIER	AGAP003672-AGAP003674	n.41772326A>C		NA	NA	NA	NA	NA	NA	NA	NA	NA
2R	NA	NA	41772554	A	G	0.571429	0.444444	-0.126984	8.64686	intergenic_region	MODIFIER	AGAP003672-AGAP003674	n.41772554A>G		NA	NA	NA	NA	NA	NA	NA	NA	NA
2R	NA	NA	41773056	T	C	0.520833	0.416667	-0.104167	8.64684	intergenic_region	MODIFIER	AGAP003672-AGAP003674	n.41773056T>C		NA	NA	NA	NA	NA	NA	NA	NA	NA
2R	NA	NA	41773251	C	A	0.415094	0.574468	0.159374	8.64684	intergenic_region	MODIFIER	AGAP003672-AGAP003674	n.41773251C>A		NA	NA	NA	NA	NA	NA	NA	NA	NA
2R	NA	NA	41773271	C	T	0.584906	0.425532	-0.159374	8.64684	intergenic_region	MODIFIER	AGAP003672-AGAP003674	n.41773271C>T		NA	NA	NA	NA	NA	NA	NA	NA	NA
2R	NA	NA	41773487	C	T	0.453125	0.367347	-0.0857781	8.64683	intergenic_region	MODIFIER	AGAP003672-AGAP003674	n.41773487C>T		NA	NA	NA	NA	NA	NA	NA	NA	NA
2R	NA	NA	41773548	T	A	0.448276	0.568966	0.12069	8.64683	intergenic_region	MODIFIER	AGAP003672-AGAP003674	n.41773548T>A		NA	NA	NA	NA	NA	NA	NA	NA	NA
2R	NA	NA	41773769	T	G	0.557692	0.458333	-0.099359	8.64682	intergenic_region	MODIFIER	AGAP003672-AGAP003674	n.41773769T>G		NA	NA	NA	NA	NA	NA	NA	NA	NA
2R	NA	NA	41773846	A	G	0.586207	0.333333	-0.252874	8.64682	intergenic_region	MODIFIER	AGAP003672-AGAP003674	n.41773846A>G		NA	NA	NA	NA	NA	NA	NA	NA	NA
2R	NA	NA	41773943	G	C	0.38	0.589286	0.209286	8.64682	intergenic_region	MODIFIER	AGAP003672-AGAP003674	n.41773943G>C		NA	NA	NA	NA	NA	NA	NA	NA	NA
2R	NA	NA	41774023	T	C	0.705882	0.44	-0.265882	8.64682	intergenic_region	MODIFIER	AGAP003672-AGAP003674	n.41774023T>C		NA	NA	NA	NA	NA	NA	NA	NA	NA
2R	NA	NA	41774122	T	C	0.396226	0.537037	0.140811	8.64681	intergenic_region	MODIFIER	AGAP003672-AGAP003674	n.41774122T>C		NA	NA	NA	NA	NA	NA	NA	NA	NA
2R	NA	NA	41774147	G	C	0.6	0.461538	-0.138462	8.64681	intergenic_region	MODIFIER	AGAP003672-AGAP003674	n.41774147G>C		NA	NA	NA	NA	NA	NA	NA	NA	NA
2R	NA	NA	41774212	C	T	0.695652	0.357143	-0.338509	8.64681	intergenic_region	MODIFIER	AGAP003672-AGAP003674	n.41774212C>T		NA	NA	NA	NA	NA	NA	NA	NA	NA
2R	NA	NA	41774387	G	A	0.578947	0.481481	-0.0974659	8.64681	intergenic_region	MODIFIER	AGAP003672-AGAP003674	n.41774387G>A		NA	NA	NA	NA	NA	NA	NA	NA	NA
2R	NA	NA	41774706	A	G	0.477273	0.349206	-0.128066	8.6468	intergenic_region	MODIFIER	AGAP003672-AGAP003674	n.41774706A>G		NA	NA	NA	NA	NA	NA	NA	NA	NA
2R	NA	NA	41777449	A	G	0.290909	0.566038	0.275129	8.64673	upstream_gene_variant	MODIFIER	AGAP003674	c.-3712A>G		NA	NA	NA	NA	NA	NA	NA	NA	NA
2R	NA	NA	41777449	A	G	0.290909	0.566038	0.275129	8.64673	intergenic_region	MODIFIER	AGAP003672-AGAP003674	n.41777449A>G		NA	NA	NA	NA	NA	NA	NA	NA	NA
2R	NA	NA	41777617	G	A	0.395833	0.385965	-0.00986842	8.64672	intergenic_region	MODIFIER	AGAP003672-AGAP003674	n.41777617G>A		NA	NA	NA	NA	NA	NA	NA	NA	NA
2R	NA	NA	41777617	G	A	0.395833	0.385965	-0.00986842	8.64672	upstream_gene_variant	MODIFIER	AGAP003674	c.-3544G>A		NA	NA	NA	NA	NA	NA	NA	NA	NA
2R	NA	NA	41777841	C	G	0.612245	0.528302	-0.083943	8.64672	intergenic_region	MODIFIER	AGAP003672-AGAP003674	n.41777841C>G		NA	NA	NA	NA	NA	NA	NA	NA	NA
2R	NA	NA	41777841	C	G	0.612245	0.528302	-0.083943	8.64672	upstream_gene_variant	MODIFIER	AGAP003674	c.-3320C>G		NA	NA	NA	NA	NA	NA	NA	NA	NA
2R	NA	NA	41778206	A	T	0.630769	0.52381	-0.10696	8.64671	intergenic_region	MODIFIER	AGAP003672-AGAP003674	n.41778206A>T		NA	NA	NA	NA	NA	NA	NA	NA	NA
2R	NA	NA	41778206	A	T	0.630769	0.52381	-0.10696	8.64671	upstream_gene_variant	MODIFIER	AGAP003674	c.-2955A>T		NA	NA	NA	NA	NA	NA	NA	NA	NA
2R	NA	NA	41778207	G	T	0.369231	0.47619	0.10696	8.64671	intergenic_region	MODIFIER	AGAP003672-AGAP003674	n.41778207G>T		NA	NA	NA	NA	NA	NA	NA	NA	NA
2R	NA	NA	41778207	G	T	0.369231	0.47619	0.10696	8.64671	upstream_gene_variant	MODIFIER	AGAP003674	c.-2954G>T		NA	NA	NA	NA	NA	NA	NA	NA	NA
2R	NA	NA	41778360	C	T	0.694915	0.530612	-0.164303	8.6467	intergenic_region	MODIFIER	AGAP003672-AGAP003674	n.41778360C>T		NA	NA	NA	NA	NA	NA	NA	NA	NA
2R	NA	NA	41778360	C	T	0.694915	0.530612	-0.164303	8.6467	upstream_gene_variant	MODIFIER	AGAP003674	c.-2801C>T		NA	NA	NA	NA	NA	NA	NA	NA	NA
2R	NA	NA	41780202	A	G	0.604167	0.346154	-0.258013	8.64666	upstream_gene_variant	MODIFIER	AGAP003674	c.-959A>G		NA	NA	NA	NA	NA	NA	NA	NA	NA
2R	NA	NA	41780202	A	G	0.604167	0.346154	-0.258013	8.64666	intergenic_region	MODIFIER	AGAP003672-AGAP003674	n.41780202A>G		NA	NA	NA	NA	NA	NA	NA	NA	NA
2R	NA	NA	41780415	T	A	0.754098	0.438596	-0.315502	8.64665	intergenic_region	MODIFIER	AGAP003672-AGAP003674	n.41780415T>A		NA	NA	NA	NA	NA	NA	NA	NA	NA
2R	NA	NA	41780415	T	A	0.754098	0.438596	-0.315502	8.64665	upstream_gene_variant	MODIFIER	AGAP003674	c.-746T>A		NA	NA	NA	NA	NA	NA	NA	NA	NA
2R	NA	NA	41780536	G	A	0.571429	0.454545	-0.116883	8.64665	upstream_gene_variant	MODIFIER	AGAP003674	c.-625G>A		NA	NA	NA	NA	NA	NA	NA	NA	NA
2R	NA	NA	41780536	G	A	0.571429	0.454545	-0.116883	8.64665	intergenic_region	MODIFIER	AGAP003672-AGAP003674	n.41780536G>A		NA	NA	NA	NA	NA	NA	NA	NA	NA
2R	NA	NA	41780646	T	A	0.574074	0.491525	-0.0825487	8.64664	intergenic_region	MODIFIER	AGAP003672-AGAP003674	n.41780646T>A		NA	NA	NA	NA	NA	NA	NA	NA	NA
2R	NA	NA	41780646	T	A	0.574074	0.491525	-0.0825487	8.64664	upstream_gene_variant	MODIFIER	AGAP003674	c.-515T>A		NA	NA	NA	NA	NA	NA	NA	NA	NA
2R	NA	NA	41780659	A	T	0.529412	0.454545	-0.0748663	8.64664	intergenic_region	MODIFIER	AGAP003672-AGAP003674	n.41780659A>T		NA	NA	NA	NA	NA	NA	NA	NA	NA
2R	NA	NA	41780659	A	T	0.529412	0.454545	-0.0748663	8.64664	upstream_gene_variant	MODIFIER	AGAP003674	c.-502A>T		NA	NA	NA	NA	NA	NA	NA	NA	NA
2R	NA	NA	41780665	G	A	0.490196	0.557692	0.0674962	8.64664	intergenic_region	MODIFIER	AGAP003672-AGAP003674	n.41780665G>A		NA	NA	NA	NA	NA	NA	NA	NA	NA
2R	NA	NA	41780665	G	A	0.490196	0.557692	0.0674962	8.64664	upstream_gene_variant	MODIFIER	AGAP003674	c.-496G>A		NA	NA	NA	NA	NA	NA	NA	NA	NA
2R	NA	NA	41780831	A	G	0.47619	0.528302	0.0521114	8.64664	intergenic_region	MODIFIER	AGAP003672-AGAP003674	n.41780831A>G		NA	NA	NA	NA	NA	NA	NA	NA	NA
2R	NA	NA	41807381	A	T	0.421053	0.671875	0.250822	8.64595	intergenic_region	MODIFIER	AGAP003674-CRZ	n.41807381A>T		NA	NA	NA	NA	NA	NA	NA	NA	NA
2R	NA	NA	41807381	A	T	0.421053	0.671875	0.250822	8.64595	downstream_gene_variant	MODIFIER	CRZ	c.*5104T>A		NA	NA	NA	NA	NA	NA	NA	NA	NA
2R	NA	NA	41807407	G	T	0.45283	0.610169	0.157339	8.64595	downstream_gene_variant	MODIFIER	CRZ	c.*5078C>A		NA	NA	NA	NA	NA	NA	NA	NA	NA
2R	NA	NA	41807407	G	T	0.45283	0.610169	0.157339	8.64595	intergenic_region	MODIFIER	AGAP003674-CRZ	n.41807407G>T		NA	NA	NA	NA	NA	NA	NA	NA	NA
2R	NA	NA	41807407	G	T	0.45283	0.610169	0.157339	8.64595	downstream_gene_variant	MODIFIER	AGAP003674	c.*4784G>T		NA	NA	NA	NA	NA	NA	NA	NA	NA
2R	NA	NA	41807436	T	A	0.534483	0.403509	-0.130974	8.64594	intergenic_region	MODIFIER	AGAP003674-CRZ	n.41807436T>A		NA	NA	NA	NA	NA	NA	NA	NA	NA
2R	NA	NA	41807436	T	A	0.534483	0.403509	-0.130974	8.64594	downstream_gene_variant	MODIFIER	CRZ	c.*5049A>T		NA	NA	NA	NA	NA	NA	NA	NA	NA
2R	NA	NA	41807436	T	A	0.534483	0.403509	-0.130974	8.64594	downstream_gene_variant	MODIFIER	AGAP003674	c.*4813T>A		NA	NA	NA	NA	NA	NA	NA	NA	NA
2R	NA	NA	41807436	T	A	0.534483	0.403509	-0.130974	8.64594	downstream_gene_variant	MODIFIER	CRZ	c.*5049A>T		NA	NA	NA	NA	NA	NA	NA	NA	NA
2R	NA	NA	41807480	C	T	0.508772	0.462963	-0.045809	8.64594	intergenic_region	MODIFIER	AGAP003674-CRZ	n.41807480C>T		NA	NA	NA	NA	NA	NA	NA	NA	NA
2R	NA	NA	41807480	C	T	0.508772	0.462963	-0.045809	8.64594	downstream_gene_variant	MODIFIER	CRZ	c.*5005G>A		NA	NA	NA	NA	NA	NA	NA	NA	NA
2R	NA	NA	41807480	C	T	0.508772	0.462963	-0.045809	8.64594	downstream_gene_variant	MODIFIER	AGAP003674	c.*4857C>T		NA	NA	NA	NA	NA	NA	NA	NA	NA
2R	NA	NA	41807480	C	T	0.508772	0.462963	-0.045809	8.64594	downstream_gene_variant	MODIFIER	CRZ	c.*5005G>A		NA	NA	NA	NA	NA	NA	NA	NA	NA
2R	NA	NA	41807701	A	T	0.433333	0.439024	0.00569106	8.64594	downstream_gene_variant	MODIFIER	CRZ	c.*4784T>A		NA	NA	NA	NA	NA	NA	NA	NA	NA
2R	NA	NA	41807701	A	T	0.433333	0.439024	0.00569106	8.64594	downstream_gene_variant	MODIFIER	CRZ	c.*4784T>A		NA	NA	NA	NA	NA	NA	NA	NA	NA
2R	NA	NA	41807701	A	T	0.433333	0.439024	0.00569106	8.64594	intergenic_region	MODIFIER	AGAP003674-CRZ	n.41807701A>T		NA	NA	NA	NA	NA	NA	NA	NA	NA
2R	NA	NA	41808094	A	T	0.517241	0.5	-0.0172414	8.64593	downstream_gene_variant	MODIFIER	CRZ	c.*4391T>A		NA	NA	NA	NA	NA	NA	NA	NA	NA
2R	NA	NA	41808094	A	T	0.517241	0.5	-0.0172414	8.64593	intergenic_region	MODIFIER	AGAP003674-CRZ	n.41808094A>T		NA	NA	NA	NA	NA	NA	NA	NA	NA
2R	NA	NA	41808094	A	T	0.517241	0.5	-0.0172414	8.64593	downstream_gene_variant	MODIFIER	CRZ	c.*4391T>A		NA	NA	NA	NA	NA	NA	NA	NA	NA
2R	NA	NA	41808358	C	T	0.368421	0.581818	0.213397	8.64592	intergenic_region	MODIFIER	AGAP003674-CRZ	n.41808358C>T		NA	NA	NA	NA	NA	NA	NA	NA	NA
2R	NA	NA	41808358	C	T	0.368421	0.581818	0.213397	8.64592	downstream_gene_variant	MODIFIER	CRZ	c.*4127G>A		NA	NA	NA	NA	NA	NA	NA	NA	NA
2R	NA	NA	41808358	C	T	0.368421	0.581818	0.213397	8.64592	downstream_gene_variant	MODIFIER	CRZ	c.*4127G>A		NA	NA	NA	NA	NA	NA	NA	NA	NA
2R	NA	NA	41808425	G	A	0.326531	0.557692	0.231162	8.64592	intergenic_region	MODIFIER	AGAP003674-CRZ	n.41808425G>A		NA	NA	NA	NA	NA	NA	NA	NA	NA
2R	NA	NA	41808425	G	A	0.326531	0.557692	0.231162	8.64592	downstream_gene_variant	MODIFIER	CRZ	c.*4060C>T		NA	NA	NA	NA	NA	NA	NA	NA	NA
2R	NA	NA	41808425	G	A	0.326531	0.557692	0.231162	8.64592	downstream_gene_variant	MODIFIER	CRZ	c.*4060C>T		NA	NA	NA	NA	NA	NA	NA	NA	NA
2R	NA	NA	41808431	A	C	0.326087	0.537037	0.21095	8.64592	downstream_gene_variant	MODIFIER	CRZ	c.*4054T>G		NA	NA	NA	NA	NA	NA	NA	NA	NA
2R	NA	NA	41808431	A	C	0.326087	0.537037	0.21095	8.64592	downstream_gene_variant	MODIFIER	CRZ	c.*4054T>G		NA	NA	NA	NA	NA	NA	NA	NA	NA
2R	NA	NA	41808431	A	C	0.326087	0.537037	0.21095	8.64592	intergenic_region	MODIFIER	AGAP003674-CRZ	n.41808431A>C		NA	NA	NA	NA	NA	NA	NA	NA	NA
2R	NA	NA	41809039	A	T	0.479167	0.622642	0.143475	8.6459	downstream_gene_variant	MODIFIER	CRZ	c.*3446T>A		NA	NA	NA	NA	NA	NA	NA	NA	NA
2R	NA	NA	41809039	A	T	0.479167	0.622642	0.143475	8.6459	intergenic_region	MODIFIER	AGAP003674-CRZ	n.41809039A>T		NA	NA	NA	NA	NA	NA	NA	NA	NA
2R	NA	NA	41809039	A	T	0.479167	0.622642	0.143475	8.6459	downstream_gene_variant	MODIFIER	CRZ	c.*3446T>A		NA	NA	NA	NA	NA	NA	NA	NA	NA
2R	NA	NA	41809350	G	A	0.423077	0.47541	0.0523329	8.64589	intergenic_region	MODIFIER	AGAP003674-CRZ	n.41809350G>A		NA	NA	NA	NA	NA	NA	NA	NA	NA
2R	NA	NA	41809350	G	A	0.423077	0.47541	0.0523329	8.64589	downstream_gene_variant	MODIFIER	CRZ	c.*3135C>T		NA	NA	NA	NA	NA	NA	NA	NA	NA
2R	NA	NA	41825826	C	T	0.219178	0.28169	0.0625121	8.64546	downstream_gene_variant	MODIFIER	AGAP003677	c.*5008C>T		NA	NA	NA	NA	NA	NA	NA	NA	NA
2R	NA	NA	41825826	C	T	0.219178	0.28169	0.0625121	8.64546	intergenic_region	MODIFIER	AGAP003677-LST2	n.41825826C>T		NA	NA	NA	NA	NA	NA	NA	NA	NA
2R	NA	NA	41825826	C	T	0.219178	0.28169	0.0625121	8.64546	upstream_gene_variant	MODIFIER	LST2	c.-2534C>T		NA	NA	NA	NA	NA	NA	NA	NA	NA
2R	NA	NA	41825865	A	T	0.671642	0.507463	-0.164179	8.64546	downstream_gene_variant	MODIFIER	AGAP003677	c.*5047A>T		NA	NA	NA	NA	NA	NA	NA	NA	NA
2R	NA	NA	41825865	A	T	0.671642	0.507463	-0.164179	8.64546	upstream_gene_variant	MODIFIER	LST2	c.-2495A>T		NA	NA	NA	NA	NA	NA	NA	NA	NA
2R	NA	NA	41825865	A	T	0.671642	0.507463	-0.164179	8.64546	intergenic_region	MODIFIER	AGAP003677-LST2	n.41825865A>T		NA	NA	NA	NA	NA	NA	NA	NA	NA
2R	NA	NA	41849714	G	A	0.5	0.491803	-0.00819672	8.64484	downstream_gene_variant	MODIFIER	LST2	c.*2151G>A		NA	NA	NA	NA	NA	NA	NA	NA	NA
2R	NA	NA	41849714	G	A	0.5	0.491803	-0.00819672	8.64484	intergenic_region	MODIFIER	LST2-AGAP003679	n.41849714G>A		NA	NA	NA	NA	NA	NA	NA	NA	NA
2R	NA	NA	41849714	G	A	0.5	0.491803	-0.00819672	8.64484	upstream_gene_variant	MODIFIER	AGAP003679	c.-481G>A		NA	NA	NA	NA	NA	NA	NA	NA	NA
2R	NA	NA	41853657	A	C	0.426471	0.566038	0.139567	8.64474	downstream_gene_variant	MODIFIER	LST2	c.*6094A>C		NA	NA	NA	NA	NA	NA	NA	NA	NA
2R	NA	NA	41853657	A	C	0.426471	0.566038	0.139567	8.64474	intergenic_region	MODIFIER	AGAP003679-ABCH2	n.41853657A>C		NA	NA	NA	NA	NA	NA	NA	NA	NA
2R	NA	NA	41853657	A	C	0.426471	0.566038	0.139567	8.64474	downstream_gene_variant	MODIFIER	AGAP003679	c.*312A>C		NA	NA	NA	NA	NA	NA	NA	NA	NA
2R	NA	NA	41853661	T	G	0.573529	0.442308	-0.131222	8.64474	downstream_gene_variant	MODIFIER	AGAP003679	c.*316T>G		NA	NA	NA	NA	NA	NA	NA	NA	NA
2R	NA	NA	41853661	T	G	0.573529	0.442308	-0.131222	8.64474	intergenic_region	MODIFIER	AGAP003679-ABCH2	n.41853661T>G		NA	NA	NA	NA	NA	NA	NA	NA	NA
2R	NA	NA	41853661	T	G	0.573529	0.442308	-0.131222	8.64474	downstream_gene_variant	MODIFIER	LST2	c.*6098T>G		NA	NA	NA	NA	NA	NA	NA	NA	NA
2R	NA	NA	41853669	T	C	0.41791	0.528302	0.110391	8.64474	downstream_gene_variant	MODIFIER	LST2	c.*6106T>C		NA	NA	NA	NA	NA	NA	NA	NA	NA
2R	NA	NA	41853669	T	C	0.41791	0.528302	0.110391	8.64474	downstream_gene_variant	MODIFIER	AGAP003679	c.*324T>C		NA	NA	NA	NA	NA	NA	NA	NA	NA
2R	NA	NA	41853767	C	T	0.279412	0.568966	0.289554	8.64473	downstream_gene_variant	MODIFIER	LST2	c.*6204C>T		NA	NA	NA	NA	NA	NA	NA	NA	NA
2R	NA	NA	41853767	C	T	0.279412	0.568966	0.289554	8.64473	intergenic_region	MODIFIER	AGAP003679-ABCH2	n.41853767C>T		NA	NA	NA	NA	NA	NA	NA	NA	NA
2R	NA	NA	41853767	C	T	0.279412	0.568966	0.289554	8.64473	downstream_gene_variant	MODIFIER	AGAP003679	c.*422C>T		NA	NA	NA	NA	NA	NA	NA	NA	NA
2R	NA	NA	41855049	C	T	0.5	0.509434	0.00943396	8.6447	downstream_gene_variant	MODIFIER	AGAP003679	c.*1704C>T		NA	NA	NA	NA	NA	NA	NA	NA	NA
2R	NA	NA	41855049	C	T	0.5	0.509434	0.00943396	8.6447	intergenic_region	MODIFIER	AGAP003679-ABCH2	n.41855049C>T		NA	NA	NA	NA	NA	NA	NA	NA	NA
2R	NA	NA	41855071	A	G	0.517857	0.469388	-0.0484694	8.6447	intergenic_region	MODIFIER	AGAP003679-ABCH2	n.41855071A>G		NA	NA	NA	NA	NA	NA	NA	NA	NA
2R	NA	NA	41855071	A	G	0.517857	0.469388	-0.0484694	8.6447	downstream_gene_variant	MODIFIER	AGAP003679	c.*1726A>G		NA	NA	NA	NA	NA	NA	NA	NA	NA
2R	NA	NA	41855086	C	A	0.472727	0.54902	0.0762923	8.6447	intergenic_region	MODIFIER	AGAP003679-ABCH2	n.41855086C>A		NA	NA	NA	NA	NA	NA	NA	NA	NA
2R	NA	NA	41855086	C	A	0.472727	0.54902	0.0762923	8.6447	downstream_gene_variant	MODIFIER	AGAP003679	c.*1741C>A		NA	NA	NA	NA	NA	NA	NA	NA	NA
2R	NA	NA	41855154	T	A	0.4	0.575758	0.175758	8.6447	intergenic_region	MODIFIER	AGAP003679-ABCH2	n.41855154T>A		NA	NA	NA	NA	NA	NA	NA	NA	NA
2R	NA	NA	41855154	T	A	0.4	0.575758	0.175758	8.6447	downstream_gene_variant	MODIFIER	AGAP003679	c.*1809T>A		NA	NA	NA	NA	NA	NA	NA	NA	NA
2R	NA	NA	41855175	C	T	0.645833	0.415385	-0.230449	8.6447	intergenic_region	MODIFIER	AGAP003679-ABCH2	n.41855175C>T		NA	NA	NA	NA	NA	NA	NA	NA	NA
2R	NA	NA	41855175	C	T	0.645833	0.415385	-0.230449	8.6447	downstream_gene_variant	MODIFIER	AGAP003679	c.*1830C>T		NA	NA	NA	NA	NA	NA	NA	NA	NA
2R	NA	NA	41855182	C	G	0.340426	0.5625	0.222074	8.6447	downstream_gene_variant	MODIFIER	AGAP003679	c.*1837C>G		NA	NA	NA	NA	NA	NA	NA	NA	NA
2R	NA	NA	41855182	C	G	0.340426	0.5625	0.222074	8.6447	intergenic_region	MODIFIER	AGAP003679-ABCH2	n.41855182C>G		NA	NA	NA	NA	NA	NA	NA	NA	NA
2R	NA	NA	41855247	T	G	0.392857	0.564516	0.171659	8.6447	downstream_gene_variant	MODIFIER	AGAP003679	c.*1902T>G		NA	NA	NA	NA	NA	NA	NA	NA	NA
2R	NA	NA	41855844	G	A	0.666667	0.568627	-0.0980392	8.64468	downstream_gene_variant	MODIFIER	AGAP003679	c.*2499G>A		NA	NA	NA	NA	NA	NA	NA	NA	NA
2R	NA	NA	41855844	G	A	0.666667	0.568627	-0.0980392	8.64468	intergenic_region	MODIFIER	AGAP003679-ABCH2	n.41855844G>A		NA	NA	NA	NA	NA	NA	NA	NA	NA
2R	NA	NA	41856107	G	C	0.610169	0.403846	-0.206323	8.64467	intergenic_region	MODIFIER	AGAP003679-ABCH2	n.41856107G>C		NA	NA	NA	NA	NA	NA	NA	NA	NA
2R	NA	NA	41856107	G	C	0.610169	0.403846	-0.206323	8.64467	downstream_gene_variant	MODIFIER	AGAP003679	c.*2762G>C		NA	NA	NA	NA	NA	NA	NA	NA	NA
2R	NA	NA	41856237	A	G	0.683333	0.442623	-0.24071	8.64467	intergenic_region	MODIFIER	AGAP003679-ABCH2	n.41856237A>G		NA	NA	NA	NA	NA	NA	NA	NA	NA
2R	NA	NA	41856237	A	G	0.683333	0.442623	-0.24071	8.64467	downstream_gene_variant	MODIFIER	AGAP003679	c.*2892A>G		NA	NA	NA	NA	NA	NA	NA	NA	NA
2R	NA	NA	41856481	T	C	0.629032	0.431034	-0.197998	8.64466	downstream_gene_variant	MODIFIER	AGAP003679	c.*3136T>C		NA	NA	NA	NA	NA	NA	NA	NA	NA
2R	NA	NA	41856481	T	C	0.629032	0.431034	-0.197998	8.64466	intergenic_region	MODIFIER	AGAP003679-ABCH2	n.41856481T>C		NA	NA	NA	NA	NA	NA	NA	NA	NA
2R	NA	NA	41856560	A	G	0.431373	0.596154	0.164781	8.64466	downstream_gene_variant	MODIFIER	AGAP003679	c.*3215A>G		NA	NA	NA	NA	NA	NA	NA	NA	NA
2R	NA	NA	41856560	A	G	0.431373	0.596154	0.164781	8.64466	intergenic_region	MODIFIER	AGAP003679-ABCH2	n.41856560A>G		NA	NA	NA	NA	NA	NA	NA	NA	NA
2R	NA	NA	41856591	T	G	0.433962	0.509804	0.0758417	8.64466	intergenic_region	MODIFIER	AGAP003679-ABCH2	n.41856591T>G		NA	NA	NA	NA	NA	NA	NA	NA	NA
2R	NA	NA	41856591	T	G	0.433962	0.509804	0.0758417	8.64466	downstream_gene_variant	MODIFIER	AGAP003679	c.*3246T>G		NA	NA	NA	NA	NA	NA	NA	NA	NA
2R	NA	NA	41857069	A	C	0.411765	0.480769	0.0690045	8.64465	downstream_gene_variant	MODIFIER	AGAP003679	c.*3724A>C		NA	NA	NA	NA	NA	NA	NA	NA	NA
2R	NA	NA	41857110	G	C	0.422535	0.472727	0.0501921	8.64465	intergenic_region	MODIFIER	AGAP003679-ABCH2	n.41857110G>C		NA	NA	NA	NA	NA	NA	NA	NA	NA
2R	NA	NA	41857110	G	C	0.422535	0.472727	0.0501921	8.64465	downstream_gene_variant	MODIFIER	AGAP003679	c.*3765G>C		NA	NA	NA	NA	NA	NA	NA	NA	NA
2R	NA	NA	41857549	C	T	0.357143	0.64	0.282857	8.64464	intergenic_region	MODIFIER	AGAP003679-ABCH2	n.41857549C>T		NA	NA	NA	NA	NA	NA	NA	NA	NA
2R	NA	NA	41857549	C	T	0.357143	0.64	0.282857	8.64464	downstream_gene_variant	MODIFIER	AGAP003679	c.*4204C>T		NA	NA	NA	NA	NA	NA	NA	NA	NA
2R	NA	NA	41857724	C	A	0.655738	0.428571	-0.227166	8.64463	downstream_gene_variant	MODIFIER	AGAP003679	c.*4379C>A		NA	NA	NA	NA	NA	NA	NA	NA	NA
2R	NA	NA	41857751	A	G	0.622951	0.369565	-0.253386	8.64463	intergenic_region	MODIFIER	AGAP003679-ABCH2	n.41857751A>G		NA	NA	NA	NA	NA	NA	NA	NA	NA
2R	NA	NA	41857766	A	G	0.644068	0.404762	-0.239306	8.64463	intergenic_region	MODIFIER	AGAP003679-ABCH2	n.41857766A>G		NA	NA	NA	NA	NA	NA	NA	NA	NA
2R	NA	NA	41857766	A	G	0.644068	0.404762	-0.239306	8.64463	downstream_gene_variant	MODIFIER	AGAP003679	c.*4421A>G		NA	NA	NA	NA	NA	NA	NA	NA	NA
2R	NA	NA	41858457	G	A	0.72549	0.490909	-0.234581	8.64461	intergenic_region	MODIFIER	AGAP003679-ABCH2	n.41858457G>A		NA	NA	NA	NA	NA	NA	NA	NA	NA
2R	NA	NA	41858810	A	G	0.704545	0.47619	-0.228355	8.6446	intergenic_region	MODIFIER	AGAP003679-ABCH2	n.41858810A>G		NA	NA	NA	NA	NA	NA	NA	NA	NA
2R	NA	NA	41859295	C	A	0.327273	0.541667	0.214394	8.64459	intergenic_region	MODIFIER	AGAP003679-ABCH2	n.41859295C>A		NA	NA	NA	NA	NA	NA	NA	NA	NA
2R	NA	NA	41859642	T	C	0.65	0.362319	-0.287681	8.64458	intergenic_region	MODIFIER	AGAP003679-ABCH2	n.41859642T>C		NA	NA	NA	NA	NA	NA	NA	NA	NA
2R	NA	NA	41859815	A	T	0.547945	0.442308	-0.105638	8.64458	intergenic_region	MODIFIER	AGAP003679-ABCH2	n.41859815A>T		NA	NA	NA	NA	NA	NA	NA	NA	NA
2R	NA	NA	41859835	C	T	0.466667	0.55	0.0833333	8.64458	intergenic_region	MODIFIER	AGAP003679-ABCH2	n.41859835C>T		NA	NA	NA	NA	NA	NA	NA	NA	NA
2R	NA	NA	41859852	T	G	0.438356	0.551724	0.113368	8.64458	intergenic_region	MODIFIER	AGAP003679-ABCH2	n.41859852T>G		NA	NA	NA	NA	NA	NA	NA	NA	NA
2R	NA	NA	41859880	G	A	0.584615	0.431034	-0.153581	8.64458	intergenic_region	MODIFIER	AGAP003679-ABCH2	n.41859880G>A		NA	NA	NA	NA	NA	NA	NA	NA	NA
2R	NA	NA	41859958	G	A	0.444444	0.608696	0.164251	8.64457	intergenic_region	MODIFIER	AGAP003679-ABCH2	n.41859958G>A		NA	NA	NA	NA	NA	NA	NA	NA	NA
2R	NA	NA	41860408	A	C	0.645833	0.5	-0.145833	8.64456	intergenic_region	MODIFIER	AGAP003679-ABCH2	n.41860408A>C		NA	NA	NA	NA	NA	NA	NA	NA	NA
2R	NA	NA	41860475	C	T	0.612245	0.534483	-0.0777621	8.64456	intergenic_region	MODIFIER	AGAP003679-ABCH2	n.41860475C>T		NA	NA	NA	NA	NA	NA	NA	NA	NA
2R	NA	NA	41860589	C	G	0.55	0.560606	0.0106061	8.64456	intergenic_region	MODIFIER	AGAP003679-ABCH2	n.41860589C>G		NA	NA	NA	NA	NA	NA	NA	NA	NA
2R	NA	NA	41860993	G	T	0.741379	0.563636	-0.177743	8.64455	intergenic_region	MODIFIER	AGAP003679-ABCH2	n.41860993G>T		NA	NA	NA	NA	NA	NA	NA	NA	NA
2R	NA	NA	41861506	T	C	0.603774	0.387755	-0.216018	8.64453	intergenic_region	MODIFIER	AGAP003679-ABCH2	n.41861506T>C		NA	NA	NA	NA	NA	NA	NA	NA	NA
2R	NA	NA	41861836	T	G	0.66	0.396226	-0.263774	8.64452	intergenic_region	MODIFIER	AGAP003679-ABCH2	n.41861836T>G		NA	NA	NA	NA	NA	NA	NA	NA	NA
2R	NA	NA	41862069	A	T	0.584906	0.5	-0.0849057	8.64452	intergenic_region	MODIFIER	AGAP003679-ABCH2	n.41862069A>T		NA	NA	NA	NA	NA	NA	NA	NA	NA
2R	NA	NA	41862220	G	A	0.384615	0.551724	0.167109	8.64451	intergenic_region	MODIFIER	AGAP003679-ABCH2	n.41862220G>A		NA	NA	NA	NA	NA	NA	NA	NA	NA
2R	NA	NA	41862315	T	A	0.66	0.457627	-0.202373	8.64451	intergenic_region	MODIFIER	AGAP003679-ABCH2	n.41862315T>A		NA	NA	NA	NA	NA	NA	NA	NA	NA
2R	NA	NA	41862387	G	T	0.578947	0.45	-0.128947	8.64451	intergenic_region	MODIFIER	AGAP003679-ABCH2	n.41862387G>T		NA	NA	NA	NA	NA	NA	NA	NA	NA
2R	NA	NA	41862458	A	G	0.509091	0.509434	0.000343053	8.64451	intergenic_region	MODIFIER	AGAP003679-ABCH2	n.41862458A>G		NA	NA	NA	NA	NA	NA	NA	NA	NA
2R	NA	NA	41862536	G	A	0.559322	0.423729	-0.135593	8.64451	intergenic_region	MODIFIER	AGAP003679-ABCH2	n.41862536G>A		NA	NA	NA	NA	NA	NA	NA	NA	NA
2R	NA	NA	41863092	T	G	0.633333	0.54717	-0.0861635	8.64449	intergenic_region	MODIFIER	AGAP003679-ABCH2	n.41863092T>G		NA	NA	NA	NA	NA	NA	NA	NA	NA
2R	NA	NA	41863264	C	T	0.627119	0.469697	-0.157422	8.64449	intergenic_region	MODIFIER	AGAP003679-ABCH2	n.41863264C>T		NA	NA	NA	NA	NA	NA	NA	NA	NA
2R	NA	NA	41863270	C	G	0.622951	0.46875	-0.154201	8.64449	intergenic_region	MODIFIER	AGAP003679-ABCH2	n.41863270C>G		NA	NA	NA	NA	NA	NA	NA	NA	NA
2R	NA	NA	41863310	G	A	0.551724	0.465517	-0.0862069	8.64449	intergenic_region	MODIFIER	AGAP003679-ABCH2	n.41863310G>A		NA	NA	NA	NA	NA	NA	NA	NA	NA
2R	NA	NA	41863364	G	T	0.571429	0.45098	-0.120448	8.64448	intergenic_region	MODIFIER	AGAP003679-ABCH2	n.41863364G>T		NA	NA	NA	NA	NA	NA	NA	NA	NA
2R	NA	NA	41863391	A	G	0.423077	0.530612	0.107535	8.64448	intergenic_region	MODIFIER	AGAP003679-ABCH2	n.41863391A>G		NA	NA	NA	NA	NA	NA	NA	NA	NA
2R	NA	NA	41863714	G	C	0.614035	0.509091	-0.104944	8.64448	intergenic_region	MODIFIER	AGAP003679-ABCH2	n.41863714G>C		NA	NA	NA	NA	NA	NA	NA	NA	NA
2R	NA	NA	41865720	A	C	0.714286	0.4	-0.314286	8.64442	intergenic_region	MODIFIER	AGAP003679-ABCH2	n.41865720A>C		NA	NA	NA	NA	NA	NA	NA	NA	NA
2R	NA	NA	41866659	C	T	0.651163	0.440678	-0.210485	8.6444	intergenic_region	MODIFIER	AGAP003679-ABCH2	n.41866659C>T		NA	NA	NA	NA	NA	NA	NA	NA	NA
2R	NA	NA	41866714	G	A	0.44	0.580645	0.140645	8.6444	intergenic_region	MODIFIER	AGAP003679-ABCH2	n.41866714G>A		NA	NA	NA	NA	NA	NA	NA	NA	NA
2R	NA	NA	41866777	C	T	0.395833	0.465753	0.0699201	8.6444	intergenic_region	MODIFIER	AGAP003679-ABCH2	n.41866777C>T		NA	NA	NA	NA	NA	NA	NA	NA	NA
2R	NA	NA	41866817	G	A	0.442308	0.442857	0.000549451	8.64439	intergenic_region	MODIFIER	AGAP003679-ABCH2	n.41866817G>A		NA	NA	NA	NA	NA	NA	NA	NA	NA
2R	NA	NA	41867206	A	G	0.490566	0.45614	-0.0344257	8.64438	intergenic_region	MODIFIER	AGAP003679-ABCH2	n.41867206A>G		NA	NA	NA	NA	NA	NA	NA	NA	NA
2R	NA	NA	41867287	C	T	0.385965	0.507463	0.121498	8.64438	intergenic_region	MODIFIER	AGAP003679-ABCH2	n.41867287C>T		NA	NA	NA	NA	NA	NA	NA	NA	NA
2R	NA	NA	41867377	G	T	0.607143	0.435484	-0.171659	8.64438	intergenic_region	MODIFIER	AGAP003679-ABCH2	n.41867377G>T		NA	NA	NA	NA	NA	NA	NA	NA	NA
2R	NA	NA	41867472	T	G	0.516667	0.509091	-0.00757576	8.64438	intergenic_region	MODIFIER	AGAP003679-ABCH2	n.41867472T>G		NA	NA	NA	NA	NA	NA	NA	NA	NA
2R	NA	NA	41867605	A	G	0.576923	0.696429	0.119505	8.64437	intergenic_region	MODIFIER	AGAP003679-ABCH2	n.41867605A>G		NA	NA	NA	NA	NA	NA	NA	NA	NA
2R	NA	NA	41867615	T	C	0.54	0.727273	0.187273	8.64437	intergenic_region	MODIFIER	AGAP003679-ABCH2	n.41867615T>C		NA	NA	NA	NA	NA	NA	NA	NA	NA
2R	NA	NA	41867690	A	C	0.555556	0.385714	-0.169841	8.64437	intergenic_region	MODIFIER	AGAP003679-ABCH2	n.41867690A>C		NA	NA	NA	NA	NA	NA	NA	NA	NA
2R	NA	NA	41867727	T	C	0.365079	0.606557	0.241478	8.64437	intergenic_region	MODIFIER	AGAP003679-ABCH2	n.41867727T>C		NA	NA	NA	NA	NA	NA	NA	NA	NA
2R	NA	NA	41868227	G	T	0.44898	0.5	0.0510204	8.64436	intergenic_region	MODIFIER	AGAP003679-ABCH2	n.41868227G>T		NA	NA	NA	NA	NA	NA	NA	NA	NA
2R	NA	NA	41868679	C	A	0.481481	0.559322	0.0778406	8.64435	intergenic_region	MODIFIER	AGAP003679-ABCH2	n.41868679C>A		NA	NA	NA	NA	NA	NA	NA	NA	NA
2R	NA	NA	41868694	G	T	0.530612	0.440678	-0.0899343	8.64435	intergenic_region	MODIFIER	AGAP003679-ABCH2	n.41868694G>T		NA	NA	NA	NA	NA	NA	NA	NA	NA
2R	NA	NA	41868699	A	C	0.5	0.551724	0.0517241	8.64434	intergenic_region	MODIFIER	AGAP003679-ABCH2	n.41868699A>C		NA	NA	NA	NA	NA	NA	NA	NA	NA
2R	NA	NA	41868719	T	G	0.5	0.596491	0.0964912	8.64434	intergenic_region	MODIFIER	AGAP003679-ABCH2	n.41868719T>G		NA	NA	NA	NA	NA	NA	NA	NA	NA
2R	NA	NA	41868730	G	A	0.510204	0.603175	0.0929705	8.64434	intergenic_region	MODIFIER	AGAP003679-ABCH2	n.41868730G>A		NA	NA	NA	NA	NA	NA	NA	NA	NA
2R	NA	NA	41868751	A	G	0.54	0.610169	0.0701695	8.64434	intergenic_region	MODIFIER	AGAP003679-ABCH2	n.41868751A>G		NA	NA	NA	NA	NA	NA	NA	NA	NA
2R	NA	NA	41868767	C	T	0.509434	0.607143	0.0977089	8.64434	intergenic_region	MODIFIER	AGAP003679-ABCH2	n.41868767C>T		NA	NA	NA	NA	NA	NA	NA	NA	NA
2R	NA	NA	41868809	G	C	0.510638	0.566667	0.0560284	8.64434	intergenic_region	MODIFIER	AGAP003679-ABCH2	n.41868809G>C		NA	NA	NA	NA	NA	NA	NA	NA	NA
2R	NA	NA	41868866	G	C	0.531915	0.380952	-0.150963	8.64434	intergenic_region	MODIFIER	AGAP003679-ABCH2	n.41868866G>C		NA	NA	NA	NA	NA	NA	NA	NA	NA
2R	NA	NA	41868894	G	A	0.5	0.316667	-0.183333	8.64434	intergenic_region	MODIFIER	AGAP003679-ABCH2	n.41868894G>A		NA	NA	NA	NA	NA	NA	NA	NA	NA
2R	NA	NA	41869150	C	T	0.444444	0.655172	0.210728	8.64433	intergenic_region	MODIFIER	AGAP003679-ABCH2	n.41869150C>T		NA	NA	NA	NA	NA	NA	NA	NA	NA
2R	NA	NA	41869155	A	G	0.404255	0.65	0.245745	8.64433	intergenic_region	MODIFIER	AGAP003679-ABCH2	n.41869155A>G		NA	NA	NA	NA	NA	NA	NA	NA	NA
2R	NA	NA	41869163	G	A	0.42	0.672414	0.252414	8.64433	intergenic_region	MODIFIER	AGAP003679-ABCH2	n.41869163G>A		NA	NA	NA	NA	NA	NA	NA	NA	NA
2R	NA	NA	41869171	C	T	0.403846	0.666667	0.262821	8.64433	intergenic_region	MODIFIER	AGAP003679-ABCH2	n.41869171C>T		NA	NA	NA	NA	NA	NA	NA	NA	NA
2R	NA	NA	41869248	T	C	0.4	0.641509	0.241509	8.64433	intergenic_region	MODIFIER	AGAP003679-ABCH2	n.41869248T>C		NA	NA	NA	NA	NA	NA	NA	NA	NA
2R	NA	NA	41869265	A	G	0.62069	0.395833	-0.224856	8.64433	intergenic_region	MODIFIER	AGAP003679-ABCH2	n.41869265A>G		NA	NA	NA	NA	NA	NA	NA	NA	NA
2R	NA	NA	41869268	C	T	0.350877	0.595745	0.244867	8.64433	intergenic_region	MODIFIER	AGAP003679-ABCH2	n.41869268C>T		NA	NA	NA	NA	NA	NA	NA	NA	NA
2R	NA	NA	41869392	T	C	0.636364	0.344828	-0.291536	8.64433	intergenic_region	MODIFIER	AGAP003679-ABCH2	n.41869392T>C		NA	NA	NA	NA	NA	NA	NA	NA	NA
2R	NA	NA	41869414	A	G	0.382979	0.637931	0.254952	8.64433	intergenic_region	MODIFIER	AGAP003679-ABCH2	n.41869414A>G		NA	NA	NA	NA	NA	NA	NA	NA	NA
2R	NA	NA	41869511	G	C	0.431373	0.516667	0.0852941	8.64432	intergenic_region	MODIFIER	AGAP003679-ABCH2	n.41869511G>C		NA	NA	NA	NA	NA	NA	NA	NA	NA
2R	NA	NA	41869532	C	T	0.433962	0.534483	0.10052	8.64432	intergenic_region	MODIFIER	AGAP003679-ABCH2	n.41869532C>T		NA	NA	NA	NA	NA	NA	NA	NA	NA
2R	NA	NA	41869616	A	G	0.553191	0.424242	-0.128949	8.64432	intergenic_region	MODIFIER	AGAP003679-ABCH2	n.41869616A>G		NA	NA	NA	NA	NA	NA	NA	NA	NA
2R	NA	NA	41869822	T	G	0.465517	0.413793	-0.0517241	8.64432	intergenic_region	MODIFIER	AGAP003679-ABCH2	n.41869822T>G		NA	NA	NA	NA	NA	NA	NA	NA	NA
2R	NA	NA	41869841	T	C	0.519231	0.396552	-0.122679	8.64432	intergenic_region	MODIFIER	AGAP003679-ABCH2	n.41869841T>C		NA	NA	NA	NA	NA	NA	NA	NA	NA
2R	NA	NA	41869883	G	A	0.566667	0.388889	-0.177778	8.64431	intergenic_region	MODIFIER	AGAP003679-ABCH2	n.41869883G>A		NA	NA	NA	NA	NA	NA	NA	NA	NA
2R	NA	NA	41870038	C	A	0.516667	0.444444	-0.0722222	8.64431	intergenic_region	MODIFIER	AGAP003679-ABCH2	n.41870038C>A		NA	NA	NA	NA	NA	NA	NA	NA	NA
2R	NA	NA	41870045	C	T	0.533333	0.48	-0.0533333	8.64431	intergenic_region	MODIFIER	AGAP003679-ABCH2	n.41870045C>T		NA	NA	NA	NA	NA	NA	NA	NA	NA
2R	NA	NA	41870050	G	A	0.540984	0.469388	-0.0715959	8.64431	intergenic_region	MODIFIER	AGAP003679-ABCH2	n.41870050G>A		NA	NA	NA	NA	NA	NA	NA	NA	NA
2R	NA	NA	41870523	A	T	0.264151	0.541667	0.277516	8.6443	intergenic_region	MODIFIER	AGAP003679-ABCH2	n.41870523A>T		NA	NA	NA	NA	NA	NA	NA	NA	NA
2R	NA	NA	41870570	G	A	0.625	0.351852	-0.273148	8.6443	intergenic_region	MODIFIER	AGAP003679-ABCH2	n.41870570G>A		NA	NA	NA	NA	NA	NA	NA	NA	NA
2R	NA	NA	41870984	T	C	0.645161	0.464286	-0.180876	8.64429	intergenic_region	MODIFIER	AGAP003679-ABCH2	n.41870984T>C		NA	NA	NA	NA	NA	NA	NA	NA	NA
2R	NA	NA	41871302	T	C	0.403509	0.5	0.0964912	8.64428	intergenic_region	MODIFIER	AGAP003679-ABCH2	n.41871302T>C		NA	NA	NA	NA	NA	NA	NA	NA	NA
2R	NA	NA	41871454	G	A	0.235294	0.551724	0.31643	8.64427	intergenic_region	MODIFIER	AGAP003679-ABCH2	n.41871454G>A		NA	NA	NA	NA	NA	NA	NA	NA	NA
2R	NA	NA	41871521	G	T	0.73913	0.47541	-0.263721	8.64427	intergenic_region	MODIFIER	AGAP003679-ABCH2	n.41871521G>T		NA	NA	NA	NA	NA	NA	NA	NA	NA
2R	NA	NA	41871531	G	A	0.733333	0.474576	-0.258757	8.64427	intergenic_region	MODIFIER	AGAP003679-ABCH2	n.41871531G>A		NA	NA	NA	NA	NA	NA	NA	NA	NA
2R	NA	NA	41871591	A	C	0.512195	0.372881	-0.139314	8.64427	intergenic_region	MODIFIER	AGAP003679-ABCH2	n.41871591A>C		NA	NA	NA	NA	NA	NA	NA	NA	NA
2R	NA	NA	41871852	G	A	0.428571	0.584906	0.156334	8.64426	intergenic_region	MODIFIER	AGAP003679-ABCH2	n.41871852G>A		NA	NA	NA	NA	NA	NA	NA	NA	NA
2R	NA	NA	41872172	T	G	0.457627	0.578947	0.12132	8.64425	intergenic_region	MODIFIER	AGAP003679-ABCH2	n.41872172T>G		NA	NA	NA	NA	NA	NA	NA	NA	NA
2R	NA	NA	41872193	G	A	0.587302	0.471698	-0.115603	8.64425	intergenic_region	MODIFIER	AGAP003679-ABCH2	n.41872193G>A		NA	NA	NA	NA	NA	NA	NA	NA	NA
2R	NA	NA	41872225	G	A	0.614035	0.5	-0.114035	8.64425	intergenic_region	MODIFIER	AGAP003679-ABCH2	n.41872225G>A		NA	NA	NA	NA	NA	NA	NA	NA	NA
2R	NA	NA	41872459	G	C	0.430769	0.693878	0.263108	8.64425	intergenic_region	MODIFIER	AGAP003679-ABCH2	n.41872459G>C		NA	NA	NA	NA	NA	NA	NA	NA	NA
2R	NA	NA	41872489	T	C	0.415385	0.641509	0.226125	8.64425	intergenic_region	MODIFIER	AGAP003679-ABCH2	n.41872489T>C		NA	NA	NA	NA	NA	NA	NA	NA	NA
2R	NA	NA	41872952	A	G	0.596154	0.440678	-0.155476	8.64423	intergenic_region	MODIFIER	AGAP003679-ABCH2	n.41872952A>G		NA	NA	NA	NA	NA	NA	NA	NA	NA
2R	NA	NA	41873100	C	G	0.54717	0.356164	-0.191005	8.64423	intergenic_region	MODIFIER	AGAP003679-ABCH2	n.41873100C>G		NA	NA	NA	NA	NA	NA	NA	NA	NA
2R	NA	NA	41873102	G	T	0.442308	0.630137	0.187829	8.64423	intergenic_region	MODIFIER	AGAP003679-ABCH2	n.41873102G>T		NA	NA	NA	NA	NA	NA	NA	NA	NA
2R	NA	NA	41873193	T	G	0.346939	0.655172	0.308234	8.64423	intergenic_region	MODIFIER	AGAP003679-ABCH2	n.41873193T>G		NA	NA	NA	NA	NA	NA	NA	NA	NA
2R	NA	NA	41873218	T	G	0.351852	0.636364	0.284512	8.64423	intergenic_region	MODIFIER	AGAP003679-ABCH2	n.41873218T>G		NA	NA	NA	NA	NA	NA	NA	NA	NA
2R	NA	NA	41873223	A	G	0.357143	0.607143	0.25	8.64423	intergenic_region	MODIFIER	AGAP003679-ABCH2	n.41873223A>G		NA	NA	NA	NA	NA	NA	NA	NA	NA
2R	NA	NA	41873226	C	T	0.631579	0.392857	-0.238722	8.64423	intergenic_region	MODIFIER	AGAP003679-ABCH2	n.41873226C>T		NA	NA	NA	NA	NA	NA	NA	NA	NA
2R	NA	NA	41873313	C	T	0.611111	0.408163	-0.202948	8.64422	intergenic_region	MODIFIER	AGAP003679-ABCH2	n.41873313C>T		NA	NA	NA	NA	NA	NA	NA	NA	NA
2R	NA	NA	41879642	G	A	0.208333	0.213115	0.00478142	8.64406	intergenic_region	MODIFIER	AGAP003679-ABCH2	n.41879642G>A		NA	NA	NA	NA	NA	NA	NA	NA	NA
2R	NA	NA	41880618	C	G	0.660377	0.438596	-0.221781	8.64403	intergenic_region	MODIFIER	AGAP003679-ABCH2	n.41880618C>G		NA	NA	NA	NA	NA	NA	NA	NA	NA
2R	NA	NA	41880634	A	C	0.672727	0.47541	-0.197317	8.64403	intergenic_region	MODIFIER	AGAP003679-ABCH2	n.41880634A>C		NA	NA	NA	NA	NA	NA	NA	NA	NA
2R	NA	NA	41880722	G	T	0.660377	0.430769	-0.229608	8.64403	intergenic_region	MODIFIER	AGAP003679-ABCH2	n.41880722G>T		NA	NA	NA	NA	NA	NA	NA	NA	NA
2R	NA	NA	41881116	A	T	0.569231	0.3125	-0.256731	8.64402	intergenic_region	MODIFIER	AGAP003679-ABCH2	n.41881116A>T		NA	NA	NA	NA	NA	NA	NA	NA	NA
2R	NA	NA	41881129	G	A	0.5625	0.304348	-0.258152	8.64402	intergenic_region	MODIFIER	AGAP003679-ABCH2	n.41881129G>A		NA	NA	NA	NA	NA	NA	NA	NA	NA
2R	NA	NA	41881618	A	T	0.66	0.555556	-0.104444	8.64401	intergenic_region	MODIFIER	AGAP003679-ABCH2	n.41881618A>T		NA	NA	NA	NA	NA	NA	NA	NA	NA
2R	NA	NA	41881631	T	A	0.638298	0.527273	-0.111025	8.64401	intergenic_region	MODIFIER	AGAP003679-ABCH2	n.41881631T>A		NA	NA	NA	NA	NA	NA	NA	NA	NA
2R	NA	NA	41883211	G	A	0.423077	0.44	0.0169231	8.64397	upstream_gene_variant	MODIFIER	ABCH2	c.-5549G>A		NA	NA	NA	NA	NA	NA	NA	NA	NA
2R	NA	NA	41883211	G	A	0.423077	0.44	0.0169231	8.64397	intergenic_region	MODIFIER	AGAP003679-ABCH2	n.41883211G>A		NA	NA	NA	NA	NA	NA	NA	NA	NA
2R	NA	NA	41916848	G	A	0.666667	0.516667	-0.15	8.64309	upstream_gene_variant	MODIFIER	AGAP003681	c.-4261G>A		NA	NA	NA	NA	NA	NA	NA	NA	NA
2R	NA	NA	41916848	G	A	0.666667	0.516667	-0.15	8.64309	upstream_gene_variant	MODIFIER	AGAP013100	c.-2598G>A		NA	NA	NA	NA	NA	NA	NA	NA	NA
2R	NA	NA	41916848	G	A	0.666667	0.516667	-0.15	8.64309	intergenic_region	MODIFIER	ABCH2-AGAP013100	n.41916848G>A		NA	NA	NA	NA	NA	NA	NA	NA	NA
2R	NA	NA	41916848	G	A	0.666667	0.516667	-0.15	8.64309	downstream_gene_variant	MODIFIER	ABCH2	c.*2342G>A		NA	NA	NA	NA	NA	NA	NA	NA	NA
2R	NA	NA	41916869	C	G	0.625	0.516667	-0.108333	8.64309	upstream_gene_variant	MODIFIER	AGAP003681	c.-4240C>G		NA	NA	NA	NA	NA	NA	NA	NA	NA
2R	NA	NA	41916869	C	G	0.625	0.516667	-0.108333	8.64309	upstream_gene_variant	MODIFIER	AGAP013100	c.-2577C>G		NA	NA	NA	NA	NA	NA	NA	NA	NA
2R	NA	NA	41916869	C	G	0.625	0.516667	-0.108333	8.64309	intergenic_region	MODIFIER	ABCH2-AGAP013100	n.41916869C>G		NA	NA	NA	NA	NA	NA	NA	NA	NA
2R	NA	NA	41916869	C	G	0.625	0.516667	-0.108333	8.64309	downstream_gene_variant	MODIFIER	ABCH2	c.*2363C>G		NA	NA	NA	NA	NA	NA	NA	NA	NA
2R	NA	NA	41917206	G	A	0.319588	0.258427	-0.0611607	8.64308	upstream_gene_variant	MODIFIER	AGAP013100	c.-2240G>A		NA	NA	NA	NA	NA	NA	NA	NA	NA
2R	NA	NA	41917206	G	A	0.319588	0.258427	-0.0611607	8.64308	intergenic_region	MODIFIER	ABCH2-AGAP013100	n.41917206G>A		NA	NA	NA	NA	NA	NA	NA	NA	NA
2R	NA	NA	41917206	G	A	0.319588	0.258427	-0.0611607	8.64308	upstream_gene_variant	MODIFIER	AGAP003681	c.-3903G>A		NA	NA	NA	NA	NA	NA	NA	NA	NA
2R	NA	NA	41917206	G	A	0.319588	0.258427	-0.0611607	8.64308	downstream_gene_variant	MODIFIER	ABCH2	c.*2700G>A		NA	NA	NA	NA	NA	NA	NA	NA	NA
2R	NA	NA	41917278	C	G	0.628571	0.560606	-0.0679654	8.64308	intergenic_region	MODIFIER	ABCH2-AGAP013100	n.41917278C>G		NA	NA	NA	NA	NA	NA	NA	NA	NA
2R	NA	NA	41917278	C	G	0.628571	0.560606	-0.0679654	8.64308	upstream_gene_variant	MODIFIER	AGAP003681	c.-3831C>G		NA	NA	NA	NA	NA	NA	NA	NA	NA
2R	NA	NA	41917278	C	G	0.628571	0.560606	-0.0679654	8.64308	downstream_gene_variant	MODIFIER	ABCH2	c.*2772C>G		NA	NA	NA	NA	NA	NA	NA	NA	NA
2R	NA	NA	41917278	C	G	0.628571	0.560606	-0.0679654	8.64308	upstream_gene_variant	MODIFIER	AGAP013100	c.-2168C>G		NA	NA	NA	NA	NA	NA	NA	NA	NA
2R	NA	NA	41917786	C	G	0.383333	0.526316	0.142982	8.64306	downstream_gene_variant	MODIFIER	ABCH2	c.*3280C>G		NA	NA	NA	NA	NA	NA	NA	NA	NA
2R	NA	NA	41917786	C	G	0.383333	0.526316	0.142982	8.64306	upstream_gene_variant	MODIFIER	AGAP013100	c.-1660C>G		NA	NA	NA	NA	NA	NA	NA	NA	NA
2R	NA	NA	41917786	C	G	0.383333	0.526316	0.142982	8.64306	upstream_gene_variant	MODIFIER	AGAP003681	c.-3323C>G		NA	NA	NA	NA	NA	NA	NA	NA	NA
2R	NA	NA	41917786	C	G	0.383333	0.526316	0.142982	8.64306	intergenic_region	MODIFIER	ABCH2-AGAP013100	n.41917786C>G		NA	NA	NA	NA	NA	NA	NA	NA	NA
2R	NA	NA	41917980	G	C	0.421053	0.548387	0.127334	8.64306	upstream_gene_variant	MODIFIER	AGAP013100	c.-1466G>C		NA	NA	NA	NA	NA	NA	NA	NA	NA
2R	NA	NA	41917980	G	C	0.421053	0.548387	0.127334	8.64306	downstream_gene_variant	MODIFIER	ABCH2	c.*3474G>C		NA	NA	NA	NA	NA	NA	NA	NA	NA
2R	NA	NA	41917980	G	C	0.421053	0.548387	0.127334	8.64306	upstream_gene_variant	MODIFIER	AGAP003681	c.-3129G>C		NA	NA	NA	NA	NA	NA	NA	NA	NA
2R	NA	NA	41917980	G	C	0.421053	0.548387	0.127334	8.64306	intergenic_region	MODIFIER	ABCH2-AGAP013100	n.41917980G>C		NA	NA	NA	NA	NA	NA	NA	NA	NA
2R	NA	NA	41936719	G	C	0.52459	0.512195	-0.012395	8.64257	upstream_gene_variant	MODIFIER	AGAP003684	c.-1631C>G		NA	NA	NA	NA	NA	NA	NA	NA	NA
2R	NA	NA	41936719	G	C	0.52459	0.512195	-0.012395	8.64257	intergenic_region	MODIFIER	AGAP003684-AGAP029179	n.41936719G>C		NA	NA	NA	NA	NA	NA	NA	NA	NA
2R	NA	NA	41936719	G	C	0.52459	0.512195	-0.012395	8.64257	downstream_gene_variant	MODIFIER	AGAP029179	c.*1805C>G		NA	NA	NA	NA	NA	NA	NA	NA	NA
2R	NA	NA	41936790	A	T	0.491525	0.439024	-0.052501	8.64257	downstream_gene_variant	MODIFIER	AGAP029179	c.*1734T>A		NA	NA	NA	NA	NA	NA	NA	NA	NA
2R	NA	NA	41936790	A	T	0.491525	0.439024	-0.052501	8.64257	upstream_gene_variant	MODIFIER	AGAP003684	c.-1702T>A		NA	NA	NA	NA	NA	NA	NA	NA	NA
2R	NA	NA	41936790	A	T	0.491525	0.439024	-0.052501	8.64257	intergenic_region	MODIFIER	AGAP003684-AGAP029179	n.41936790A>T		NA	NA	NA	NA	NA	NA	NA	NA	NA
2R	NA	NA	41944686	C	A	0.448276	0.634615	0.18634	8.64236	intergenic_region	MODIFIER	AGAP029179-AGAP003685	n.41944686C>A		NA	NA	NA	NA	NA	NA	NA	NA	NA
2R	NA	NA	41944686	C	A	0.448276	0.634615	0.18634	8.64236	upstream_gene_variant	MODIFIER	AGAP029179	c.-312G>T		NA	NA	NA	NA	NA	NA	NA	NA	NA
2R	NA	NA	41944692	T	C	0.448276	0.617021	0.168745	8.64236	upstream_gene_variant	MODIFIER	AGAP029179	c.-318A>G		NA	NA	NA	NA	NA	NA	NA	NA	NA
2R	NA	NA	41944692	T	C	0.448276	0.617021	0.168745	8.64236	intergenic_region	MODIFIER	AGAP029179-AGAP003685	n.41944692T>C		NA	NA	NA	NA	NA	NA	NA	NA	NA
2R	NA	NA	41944709	C	T	0.440678	0.615385	0.174707	8.64236	upstream_gene_variant	MODIFIER	AGAP029179	c.-335G>A		NA	NA	NA	NA	NA	NA	NA	NA	NA
2R	NA	NA	41944709	C	T	0.440678	0.615385	0.174707	8.64236	intergenic_region	MODIFIER	AGAP029179-AGAP003685	n.41944709C>T		NA	NA	NA	NA	NA	NA	NA	NA	NA
2R	NA	NA	41944752	T	A	0.422222	0.627119	0.204896	8.64236	intergenic_region	MODIFIER	AGAP029179-AGAP003685	n.41944752T>A		NA	NA	NA	NA	NA	NA	NA	NA	NA
2R	NA	NA	41944752	T	A	0.422222	0.627119	0.204896	8.64236	upstream_gene_variant	MODIFIER	AGAP029179	c.-378A>T		NA	NA	NA	NA	NA	NA	NA	NA	NA
2R	NA	NA	41944789	A	G	0.4	0.622951	0.222951	8.64236	upstream_gene_variant	MODIFIER	AGAP029179	c.-415T>C		NA	NA	NA	NA	NA	NA	NA	NA	NA
2R	NA	NA	41944789	A	G	0.4	0.622951	0.222951	8.64236	intergenic_region	MODIFIER	AGAP029179-AGAP003685	n.41944789A>G		NA	NA	NA	NA	NA	NA	NA	NA	NA
2R	NA	NA	41944806	A	C	0.358491	0.622951	0.26446	8.64236	upstream_gene_variant	MODIFIER	AGAP029179	c.-432T>G		NA	NA	NA	NA	NA	NA	NA	NA	NA
2R	NA	NA	41944806	A	C	0.358491	0.622951	0.26446	8.64236	intergenic_region	MODIFIER	AGAP029179-AGAP003685	n.41944806A>C		NA	NA	NA	NA	NA	NA	NA	NA	NA
2R	NA	NA	41944843	C	G	0.306122	0.636364	0.330241	8.64236	upstream_gene_variant	MODIFIER	AGAP029179	c.-469G>C		NA	NA	NA	NA	NA	NA	NA	NA	NA
2R	NA	NA	41944843	C	G	0.306122	0.636364	0.330241	8.64236	intergenic_region	MODIFIER	AGAP029179-AGAP003685	n.41944843C>G		NA	NA	NA	NA	NA	NA	NA	NA	NA
2R	NA	NA	41944872	A	C	0.37037	0.642857	0.272487	8.64236	intergenic_region	MODIFIER	AGAP029179-AGAP003685	n.41944872A>C		NA	NA	NA	NA	NA	NA	NA	NA	NA
2R	NA	NA	41944872	A	C	0.37037	0.642857	0.272487	8.64236	upstream_gene_variant	MODIFIER	AGAP029179	c.-498T>G		NA	NA	NA	NA	NA	NA	NA	NA	NA
2R	NA	NA	41945038	T	A	0.267857	0.416667	0.14881	8.64235	upstream_gene_variant	MODIFIER	AGAP029179	c.-664A>T		NA	NA	NA	NA	NA	NA	NA	NA	NA
2R	NA	NA	41945038	T	A	0.267857	0.416667	0.14881	8.64235	intergenic_region	MODIFIER	AGAP029179-AGAP003685	n.41945038T>A		NA	NA	NA	NA	NA	NA	NA	NA	NA
2R	NA	NA	41945065	A	T	0.222222	0.375	0.152778	8.64235	intergenic_region	MODIFIER	AGAP029179-AGAP003685	n.41945065A>T		NA	NA	NA	NA	NA	NA	NA	NA	NA
2R	NA	NA	41945065	A	T	0.222222	0.375	0.152778	8.64235	upstream_gene_variant	MODIFIER	AGAP029179	c.-691T>A		NA	NA	NA	NA	NA	NA	NA	NA	NA
2R	NA	NA	41949475	A	G	0.415094	0.527273	0.112178	8.64224	intergenic_region	MODIFIER	AGAP029179-AGAP003685	n.41949475A>G		NA	NA	NA	NA	NA	NA	NA	NA	NA
2R	NA	NA	41949475	A	G	0.415094	0.527273	0.112178	8.64224	downstream_gene_variant	MODIFIER	AGAP003685	c.*2191T>C		NA	NA	NA	NA	NA	NA	NA	NA	NA
2R	NA	NA	41949515	G	A	0.403509	0.551724	0.148215	8.64223	intergenic_region	MODIFIER	AGAP029179-AGAP003685	n.41949515G>A		NA	NA	NA	NA	NA	NA	NA	NA	NA
2R	NA	NA	41949515	G	A	0.403509	0.551724	0.148215	8.64223	downstream_gene_variant	MODIFIER	AGAP003685	c.*2151C>T		NA	NA	NA	NA	NA	NA	NA	NA	NA
2R	NA	NA	41949534	C	T	0.392857	0.5	0.107143	8.64223	downstream_gene_variant	MODIFIER	AGAP003685	c.*2132G>A		NA	NA	NA	NA	NA	NA	NA	NA	NA
2R	NA	NA	41949534	C	T	0.392857	0.5	0.107143	8.64223	intergenic_region	MODIFIER	AGAP029179-AGAP003685	n.41949534C>T		NA	NA	NA	NA	NA	NA	NA	NA	NA
2R	NA	NA	41949703	G	A	0.326087	0.551724	0.225637	8.64223	downstream_gene_variant	MODIFIER	AGAP003685	c.*1963C>T		NA	NA	NA	NA	NA	NA	NA	NA	NA
2R	NA	NA	41949703	G	A	0.326087	0.551724	0.225637	8.64223	intergenic_region	MODIFIER	AGAP029179-AGAP003685	n.41949703G>A		NA	NA	NA	NA	NA	NA	NA	NA	NA
2R	NA	NA	41958744	T	C	0.610169	0.574074	-0.0360954	8.64199	downstream_gene_variant	MODIFIER	AGAP013477	c.*980A>G		NA	NA	NA	NA	NA	NA	NA	NA	NA
2R	NA	NA	41958821	G	A	0.298246	0.409836	0.11159	8.64199	downstream_gene_variant	MODIFIER	AGAP013477	c.*903C>T		NA	NA	NA	NA	NA	NA	NA	NA	NA
2R	NA	NA	41958832	C	T	0.315789	0.451613	0.135823	8.64199	downstream_gene_variant	MODIFIER	AGAP013477	c.*892G>A		NA	NA	NA	NA	NA	NA	NA	NA	NA
2R	NA	NA	41958832	C	T	0.315789	0.451613	0.135823	8.64199	upstream_gene_variant	MODIFIER	AGAP003685	c.-4731G>A		NA	NA	NA	NA	NA	NA	NA	NA	NA
2R	NA	NA	41959045	C	T	0.333333	0.571429	0.238095	8.64199	intergenic_region	MODIFIER	AGAP003685-AGAP013477	n.41959045C>T		NA	NA	NA	NA	NA	NA	NA	NA	NA
2R	NA	NA	41959045	C	T	0.333333	0.571429	0.238095	8.64199	upstream_gene_variant	MODIFIER	AGAP003685	c.-4944G>A		NA	NA	NA	NA	NA	NA	NA	NA	NA
2R	NA	NA	41959045	C	T	0.333333	0.571429	0.238095	8.64199	downstream_gene_variant	MODIFIER	AGAP013477	c.*679G>A		NA	NA	NA	NA	NA	NA	NA	NA	NA
2R	NA	NA	41959322	T	C	0.433962	0.686275	0.252312	8.64198	downstream_gene_variant	MODIFIER	AGAP013477	c.*402A>G		NA	NA	NA	NA	NA	NA	NA	NA	NA
2R	NA	NA	41959322	T	C	0.433962	0.686275	0.252312	8.64198	intergenic_region	MODIFIER	AGAP003685-AGAP013477	n.41959322T>C		NA	NA	NA	NA	NA	NA	NA	NA	NA
2R	NA	NA	41959555	T	C	0.518519	0.339623	-0.178896	8.64197	intergenic_region	MODIFIER	AGAP003685-AGAP013477	n.41959555T>C		NA	NA	NA	NA	NA	NA	NA	NA	NA
2R	NA	NA	41959555	T	C	0.518519	0.339623	-0.178896	8.64197	downstream_gene_variant	MODIFIER	AGAP013477	c.*169A>G		NA	NA	NA	NA	NA	NA	NA	NA	NA
2R	NA	NA	41959561	G	A	0.517857	0.351852	-0.166005	8.64197	downstream_gene_variant	MODIFIER	AGAP013477	c.*163C>T		NA	NA	NA	NA	NA	NA	NA	NA	NA
2R	NA	NA	41959561	G	A	0.517857	0.351852	-0.166005	8.64197	intergenic_region	MODIFIER	AGAP003685-AGAP013477	n.41959561G>A		NA	NA	NA	NA	NA	NA	NA	NA	NA
2R	NA	NA	41959635	T	C	0.59322	0.422222	-0.170998	8.64197	downstream_gene_variant	MODIFIER	AGAP013477	c.*89A>G		NA	NA	NA	NA	NA	NA	NA	NA	NA
2R	NA	NA	41959635	T	C	0.59322	0.422222	-0.170998	8.64197	intergenic_region	MODIFIER	AGAP003685-AGAP013477	n.41959635T>C		NA	NA	NA	NA	NA	NA	NA	NA	NA
2R	NA	NA	41959660	T	G	0.59322	0.463415	-0.129806	8.64197	intergenic_region	MODIFIER	AGAP003685-AGAP013477	n.41959660T>G		NA	NA	NA	NA	NA	NA	NA	NA	NA
2R	NA	NA	41960892	A	G	0.40678	0.510204	0.103424	8.64194	intergenic_region	MODIFIER	AGAP013477-AGAP003686	n.41960892A>G		NA	NA	NA	NA	NA	NA	NA	NA	NA
2R	NA	NA	41960960	G	A	0.446809	0.464286	0.0174772	8.64194	upstream_gene_variant	MODIFIER	AGAP013477	c.-127C>T		NA	NA	NA	NA	NA	NA	NA	NA	NA
2R	NA	NA	41960960	G	A	0.446809	0.464286	0.0174772	8.64194	intergenic_region	MODIFIER	AGAP013477-AGAP003686	n.41960960G>A		NA	NA	NA	NA	NA	NA	NA	NA	NA
2R	NA	NA	41960976	T	C	0.46	0.454545	-0.00545455	8.64194	intergenic_region	MODIFIER	AGAP013477-AGAP003686	n.41960976T>C		NA	NA	NA	NA	NA	NA	NA	NA	NA
2R	NA	NA	41960976	T	C	0.46	0.454545	-0.00545455	8.64194	upstream_gene_variant	MODIFIER	AGAP013477	c.-143A>G		NA	NA	NA	NA	NA	NA	NA	NA	NA
2R	NA	NA	41961274	A	G	0.708333	0.384615	-0.323718	8.64193	intergenic_region	MODIFIER	AGAP013477-AGAP003686	n.41961274A>G		NA	NA	NA	NA	NA	NA	NA	NA	NA
2R	NA	NA	41961274	A	G	0.708333	0.384615	-0.323718	8.64193	upstream_gene_variant	MODIFIER	AGAP013477	c.-441T>C		NA	NA	NA	NA	NA	NA	NA	NA	NA
2R	NA	NA	41961280	C	A	0.319149	0.611111	0.291962	8.64193	upstream_gene_variant	MODIFIER	AGAP013477	c.-447G>T		NA	NA	NA	NA	NA	NA	NA	NA	NA
2R	NA	NA	41961280	C	A	0.319149	0.611111	0.291962	8.64193	intergenic_region	MODIFIER	AGAP013477-AGAP003686	n.41961280C>A		NA	NA	NA	NA	NA	NA	NA	NA	NA
2R	NA	NA	41961350	A	G	0.54	0.245283	-0.294717	8.64193	upstream_gene_variant	MODIFIER	AGAP013477	c.-517T>C		NA	NA	NA	NA	NA	NA	NA	NA	NA
2R	NA	NA	41961350	A	G	0.54	0.245283	-0.294717	8.64193	intergenic_region	MODIFIER	AGAP013477-AGAP003686	n.41961350A>G		NA	NA	NA	NA	NA	NA	NA	NA	NA
2R	NA	NA	41961402	A	G	0.557692	0.288136	-0.269557	8.64192	upstream_gene_variant	MODIFIER	AGAP013477	c.-569T>C		NA	NA	NA	NA	NA	NA	NA	NA	NA
2R	NA	NA	41961402	A	G	0.557692	0.288136	-0.269557	8.64192	intergenic_region	MODIFIER	AGAP013477-AGAP003686	n.41961402A>G		NA	NA	NA	NA	NA	NA	NA	NA	NA
2R	NA	NA	41961423	A	G	0.631579	0.322581	-0.308998	8.64192	upstream_gene_variant	MODIFIER	AGAP013477	c.-590T>C		NA	NA	NA	NA	NA	NA	NA	NA	NA
2R	NA	NA	41961423	A	G	0.631579	0.322581	-0.308998	8.64192	intergenic_region	MODIFIER	AGAP013477-AGAP003686	n.41961423A>G		NA	NA	NA	NA	NA	NA	NA	NA	NA
2R	NA	NA	41961430	T	A	0.644068	0.301587	-0.34248	8.64192	intergenic_region	MODIFIER	AGAP013477-AGAP003686	n.41961430T>A		NA	NA	NA	NA	NA	NA	NA	NA	NA
2R	NA	NA	41961430	T	A	0.644068	0.301587	-0.34248	8.64192	upstream_gene_variant	MODIFIER	AGAP013477	c.-597A>T		NA	NA	NA	NA	NA	NA	NA	NA	NA
2R	NA	NA	41961506	T	A	0.732143	0.303571	-0.428571	8.64192	upstream_gene_variant	MODIFIER	AGAP013477	c.-673A>T		NA	NA	NA	NA	NA	NA	NA	NA	NA
2R	NA	NA	41961506	T	A	0.732143	0.303571	-0.428571	8.64192	intergenic_region	MODIFIER	AGAP013477-AGAP003686	n.41961506T>A		NA	NA	NA	NA	NA	NA	NA	NA	NA
2R	NA	NA	41961519	C	A	0.684211	0.344262	-0.339948	8.64192	upstream_gene_variant	MODIFIER	AGAP013477	c.-686G>T		NA	NA	NA	NA	NA	NA	NA	NA	NA
2R	NA	NA	41961519	C	A	0.684211	0.344262	-0.339948	8.64192	intergenic_region	MODIFIER	AGAP013477-AGAP003686	n.41961519C>A		NA	NA	NA	NA	NA	NA	NA	NA	NA
2R	NA	NA	41961585	G	A	0.344262	0.672414	0.328151	8.64192	upstream_gene_variant	MODIFIER	AGAP013477	c.-752C>T		NA	NA	NA	NA	NA	NA	NA	NA	NA
2R	NA	NA	41961585	G	A	0.344262	0.672414	0.328151	8.64192	intergenic_region	MODIFIER	AGAP013477-AGAP003686	n.41961585G>A		NA	NA	NA	NA	NA	NA	NA	NA	NA
2R	NA	NA	41961610	C	T	0.338235	0.627119	0.288883	8.64192	intergenic_region	MODIFIER	AGAP013477-AGAP003686	n.41961610C>T		NA	NA	NA	NA	NA	NA	NA	NA	NA
2R	NA	NA	41961610	C	T	0.338235	0.627119	0.288883	8.64192	upstream_gene_variant	MODIFIER	AGAP013477	c.-777G>A		NA	NA	NA	NA	NA	NA	NA	NA	NA
2R	NA	NA	41961971	A	C	0.34	0.588235	0.248235	8.64191	intergenic_region	MODIFIER	AGAP013477-AGAP003686	n.41961971A>C		NA	NA	NA	NA	NA	NA	NA	NA	NA
2R	NA	NA	41961971	A	C	0.34	0.588235	0.248235	8.64191	upstream_gene_variant	MODIFIER	AGAP013477	c.-1138T>G		NA	NA	NA	NA	NA	NA	NA	NA	NA
2R	NA	NA	41962598	C	T	0.444444	0.444444	0	8.64189	intergenic_region	MODIFIER	AGAP013477-AGAP003686	n.41962598C>T		NA	NA	NA	NA	NA	NA	NA	NA	NA
2R	NA	NA	41962598	C	T	0.444444	0.444444	0	8.64189	upstream_gene_variant	MODIFIER	AGAP013477	c.-1765G>A		NA	NA	NA	NA	NA	NA	NA	NA	NA
2R	NA	NA	41962894	T	C	0.468085	0.555556	0.0874704	8.64189	intergenic_region	MODIFIER	AGAP013477-AGAP003686	n.41962894T>C		NA	NA	NA	NA	NA	NA	NA	NA	NA
2R	NA	NA	41962894	T	C	0.468085	0.555556	0.0874704	8.64189	upstream_gene_variant	MODIFIER	AGAP013477	c.-2061A>G		NA	NA	NA	NA	NA	NA	NA	NA	NA
2R	NA	NA	41963227	G	A	0.403509	0.5	0.0964912	8.64188	upstream_gene_variant	MODIFIER	AGAP013477	c.-2394C>T		NA	NA	NA	NA	NA	NA	NA	NA	NA
2R	NA	NA	41963279	T	C	0.5	0.415385	-0.0846154	8.64188	intergenic_region	MODIFIER	AGAP013477-AGAP003686	n.41963279T>C		NA	NA	NA	NA	NA	NA	NA	NA	NA
2R	NA	NA	41963279	T	C	0.5	0.415385	-0.0846154	8.64188	upstream_gene_variant	MODIFIER	AGAP013477	c.-2446A>G		NA	NA	NA	NA	NA	NA	NA	NA	NA
2R	NA	NA	41963318	C	T	0.525424	0.392857	-0.132567	8.64187	intergenic_region	MODIFIER	AGAP013477-AGAP003686	n.41963318C>T		NA	NA	NA	NA	NA	NA	NA	NA	NA
2R	NA	NA	41963318	C	T	0.525424	0.392857	-0.132567	8.64187	upstream_gene_variant	MODIFIER	AGAP013477	c.-2485G>A		NA	NA	NA	NA	NA	NA	NA	NA	NA
2R	NA	NA	41963453	A	C	0.647059	0.410714	-0.236345	8.64187	intergenic_region	MODIFIER	AGAP013477-AGAP003686	n.41963453A>C		NA	NA	NA	NA	NA	NA	NA	NA	NA
2R	NA	NA	41963462	T	A	0.62	0.385965	-0.234035	8.64187	intergenic_region	MODIFIER	AGAP013477-AGAP003686	n.41963462T>A		NA	NA	NA	NA	NA	NA	NA	NA	NA
2R	NA	NA	41963823	T	G	0.4	0.491803	0.0918033	8.64186	intergenic_region	MODIFIER	AGAP013477-AGAP003686	n.41963823T>G		NA	NA	NA	NA	NA	NA	NA	NA	NA
2R	NA	NA	41963823	T	G	0.4	0.491803	0.0918033	8.64186	upstream_gene_variant	MODIFIER	AGAP013477	c.-2990A>C		NA	NA	NA	NA	NA	NA	NA	NA	NA
2R	NA	NA	41963947	A	G	0.309091	0.456522	0.147431	8.64186	upstream_gene_variant	MODIFIER	AGAP013477	c.-3114T>C		NA	NA	NA	NA	NA	NA	NA	NA	NA
2R	NA	NA	41964230	C	T	0.433962	0.686275	0.252312	8.64185	intergenic_region	MODIFIER	AGAP013477-AGAP003686	n.41964230C>T		NA	NA	NA	NA	NA	NA	NA	NA	NA
2R	NA	NA	41964230	C	T	0.433962	0.686275	0.252312	8.64185	upstream_gene_variant	MODIFIER	AGAP013477	c.-3397G>A		NA	NA	NA	NA	NA	NA	NA	NA	NA
2R	NA	NA	41964722	A	C	0.61194	0.418182	-0.193758	8.64184	intergenic_region	MODIFIER	AGAP013477-AGAP003686	n.41964722A>C		NA	NA	NA	NA	NA	NA	NA	NA	NA
2R	NA	NA	41964766	A	G	0.5625	0.433333	-0.129167	8.64184	intergenic_region	MODIFIER	AGAP013477-AGAP003686	n.41964766A>G		NA	NA	NA	NA	NA	NA	NA	NA	NA
2R	NA	NA	41964766	A	G	0.5625	0.433333	-0.129167	8.64184	upstream_gene_variant	MODIFIER	AGAP013477	c.-3933T>C		NA	NA	NA	NA	NA	NA	NA	NA	NA
2R	NA	NA	41964802	C	T	0.578947	0.362069	-0.216878	8.64184	intergenic_region	MODIFIER	AGAP013477-AGAP003686	n.41964802C>T		NA	NA	NA	NA	NA	NA	NA	NA	NA
2R	NA	NA	41964802	C	T	0.578947	0.362069	-0.216878	8.64184	upstream_gene_variant	MODIFIER	AGAP013477	c.-3969G>A		NA	NA	NA	NA	NA	NA	NA	NA	NA
2R	NA	NA	41964832	A	C	0.56962	0.40625	-0.16337	8.64184	intergenic_region	MODIFIER	AGAP013477-AGAP003686	n.41964832A>C		NA	NA	NA	NA	NA	NA	NA	NA	NA
2R	NA	NA	41965062	C	G	0.357143	0.557143	0.2	8.64183	upstream_gene_variant	MODIFIER	AGAP013477	c.-4229G>C		NA	NA	NA	NA	NA	NA	NA	NA	NA
2R	NA	NA	41965062	C	G	0.357143	0.557143	0.2	8.64183	intergenic_region	MODIFIER	AGAP013477-AGAP003686	n.41965062C>G		NA	NA	NA	NA	NA	NA	NA	NA	NA
2R	NA	NA	41965120	T	C	0.389831	0.559322	0.169492	8.64183	upstream_gene_variant	MODIFIER	AGAP013477	c.-4287A>G		NA	NA	NA	NA	NA	NA	NA	NA	NA
2R	NA	NA	41965292	T	C	0.721311	0.4	-0.321311	8.64182	upstream_gene_variant	MODIFIER	AGAP013477	c.-4459A>G		NA	NA	NA	NA	NA	NA	NA	NA	NA
2R	NA	NA	41965292	T	C	0.721311	0.4	-0.321311	8.64182	intergenic_region	MODIFIER	AGAP013477-AGAP003686	n.41965292T>C		NA	NA	NA	NA	NA	NA	NA	NA	NA
2R	NA	NA	41965336	A	G	0.722222	0.444444	-0.277778	8.64182	upstream_gene_variant	MODIFIER	AGAP013477	c.-4503T>C		NA	NA	NA	NA	NA	NA	NA	NA	NA
2R	NA	NA	41965336	A	G	0.722222	0.444444	-0.277778	8.64182	intergenic_region	MODIFIER	AGAP013477-AGAP003686	n.41965336A>G		NA	NA	NA	NA	NA	NA	NA	NA	NA
2R	NA	NA	41965645	C	T	0.397059	0.425532	0.0284731	8.64181	upstream_gene_variant	MODIFIER	AGAP013477	c.-4812G>A		NA	NA	NA	NA	NA	NA	NA	NA	NA
2R	NA	NA	41965745	A	G	0.467742	0.462963	-0.00477897	8.64181	intergenic_region	MODIFIER	AGAP013477-AGAP003686	n.41965745A>G		NA	NA	NA	NA	NA	NA	NA	NA	NA
2R	NA	NA	41965787	C	T	0.5	0.461538	-0.0384615	8.64181	upstream_gene_variant	MODIFIER	AGAP013477	c.-4954G>A		NA	NA	NA	NA	NA	NA	NA	NA	NA
2R	NA	NA	41965787	C	T	0.5	0.461538	-0.0384615	8.64181	intergenic_region	MODIFIER	AGAP013477-AGAP003686	n.41965787C>T		NA	NA	NA	NA	NA	NA	NA	NA	NA
2R	NA	NA	41965885	C	T	0.490566	0.479167	-0.0113994	8.64181	intergenic_region	MODIFIER	AGAP013477-AGAP003686	n.41965885C>T		NA	NA	NA	NA	NA	NA	NA	NA	NA
2R	NA	NA	41965982	C	T	0.469388	0.491803	0.0224155	8.64181	intergenic_region	MODIFIER	AGAP013477-AGAP003686	n.41965982C>T		NA	NA	NA	NA	NA	NA	NA	NA	NA
2R	NA	NA	41966073	A	G	0.480769	0.583333	0.102564	8.6418	intergenic_region	MODIFIER	AGAP013477-AGAP003686	n.41966073A>G		NA	NA	NA	NA	NA	NA	NA	NA	NA
2R	NA	NA	41966145	G	A	0.548387	0.677419	0.129032	8.6418	intergenic_region	MODIFIER	AGAP013477-AGAP003686	n.41966145G>A		NA	NA	NA	NA	NA	NA	NA	NA	NA
2R	NA	NA	41966198	C	A	0.627119	0.616667	-0.010452	8.6418	intergenic_region	MODIFIER	AGAP013477-AGAP003686	n.41966198C>A		NA	NA	NA	NA	NA	NA	NA	NA	NA
2R	NA	NA	41966214	T	C	0.559322	0.576271	0.0169492	8.6418	intergenic_region	MODIFIER	AGAP013477-AGAP003686	n.41966214T>C		NA	NA	NA	NA	NA	NA	NA	NA	NA
2R	NA	NA	41966425	T	G	0.464286	0.581818	0.117532	8.64179	intergenic_region	MODIFIER	AGAP013477-AGAP003686	n.41966425T>G		NA	NA	NA	NA	NA	NA	NA	NA	NA
2R	NA	NA	41966581	T	A	0.316667	0.521739	0.205072	8.64179	intergenic_region	MODIFIER	AGAP013477-AGAP003686	n.41966581T>A		NA	NA	NA	NA	NA	NA	NA	NA	NA
2R	NA	NA	41966825	A	T	0.393443	0.754386	0.360943	8.64178	intergenic_region	MODIFIER	AGAP013477-AGAP003686	n.41966825A>T		NA	NA	NA	NA	NA	NA	NA	NA	NA
2R	NA	NA	41966830	G	T	0.393443	0.741379	0.347937	8.64178	intergenic_region	MODIFIER	AGAP013477-AGAP003686	n.41966830G>T		NA	NA	NA	NA	NA	NA	NA	NA	NA
2R	NA	NA	41966882	C	A	0.416667	0.763636	0.34697	8.64178	intergenic_region	MODIFIER	AGAP013477-AGAP003686	n.41966882C>A		NA	NA	NA	NA	NA	NA	NA	NA	NA
2R	NA	NA	41966927	C	A	0.381818	0.693878	0.312059	8.64178	intergenic_region	MODIFIER	AGAP013477-AGAP003686	n.41966927C>A		NA	NA	NA	NA	NA	NA	NA	NA	NA
2R	NA	NA	41966969	C	G	0.321429	0.659574	0.338146	8.64178	intergenic_region	MODIFIER	AGAP013477-AGAP003686	n.41966969C>G		NA	NA	NA	NA	NA	NA	NA	NA	NA
2R	NA	NA	41967032	G	A	0.296296	0.629032	0.332736	8.64178	intergenic_region	MODIFIER	AGAP013477-AGAP003686	n.41967032G>A		NA	NA	NA	NA	NA	NA	NA	NA	NA
2R	NA	NA	41967326	A	G	0.553191	0.4	-0.153191	8.64177	intergenic_region	MODIFIER	AGAP013477-AGAP003686	n.41967326A>G		NA	NA	NA	NA	NA	NA	NA	NA	NA
2R	NA	NA	41967336	A	G	0.595745	0.385965	-0.20978	8.64177	intergenic_region	MODIFIER	AGAP013477-AGAP003686	n.41967336A>G		NA	NA	NA	NA	NA	NA	NA	NA	NA
2R	NA	NA	41967472	G	A	0.6	0.480769	-0.119231	8.64177	intergenic_region	MODIFIER	AGAP013477-AGAP003686	n.41967472G>A		NA	NA	NA	NA	NA	NA	NA	NA	NA
2R	NA	NA	41967576	C	T	0.596154	0.388889	-0.207265	8.64176	intergenic_region	MODIFIER	AGAP013477-AGAP003686	n.41967576C>T		NA	NA	NA	NA	NA	NA	NA	NA	NA
2R	NA	NA	41967911	A	G	0.36	0.692308	0.332308	8.64175	intergenic_region	MODIFIER	AGAP013477-AGAP003686	n.41967911A>G		NA	NA	NA	NA	NA	NA	NA	NA	NA
2R	NA	NA	41968354	A	G	0.4	0.5	0.1	8.64174	intergenic_region	MODIFIER	AGAP013477-AGAP003686	n.41968354A>G		NA	NA	NA	NA	NA	NA	NA	NA	NA
2R	NA	NA	41968481	T	C	0.4375	0.5	0.0625	8.64174	intergenic_region	MODIFIER	AGAP013477-AGAP003686	n.41968481T>C		NA	NA	NA	NA	NA	NA	NA	NA	NA
2R	NA	NA	41968552	T	C	0.358491	0.5	0.141509	8.64174	intergenic_region	MODIFIER	AGAP013477-AGAP003686	n.41968552T>C		NA	NA	NA	NA	NA	NA	NA	NA	NA
2R	NA	NA	41968581	C	G	0.4	0.538462	0.138462	8.64174	intergenic_region	MODIFIER	AGAP013477-AGAP003686	n.41968581C>G		NA	NA	NA	NA	NA	NA	NA	NA	NA
2R	NA	NA	41968618	A	T	0.424242	0.603774	0.179531	8.64174	intergenic_region	MODIFIER	AGAP013477-AGAP003686	n.41968618A>T		NA	NA	NA	NA	NA	NA	NA	NA	NA
2R	NA	NA	41968645	T	C	0.39759	0.54386	0.146269	8.64174	intergenic_region	MODIFIER	AGAP013477-AGAP003686	n.41968645T>C		NA	NA	NA	NA	NA	NA	NA	NA	NA
2R	NA	NA	41968657	A	C	0.39759	0.557377	0.159787	8.64174	intergenic_region	MODIFIER	AGAP013477-AGAP003686	n.41968657A>C		NA	NA	NA	NA	NA	NA	NA	NA	NA
2R	NA	NA	41968708	G	T	0.367647	0.563636	0.195989	8.64173	intergenic_region	MODIFIER	AGAP013477-AGAP003686	n.41968708G>T		NA	NA	NA	NA	NA	NA	NA	NA	NA
2R	NA	NA	41968851	A	T	0.482759	0.419355	-0.0634038	8.64173	intergenic_region	MODIFIER	AGAP013477-AGAP003686	n.41968851A>T		NA	NA	NA	NA	NA	NA	NA	NA	NA
2R	NA	NA	41968863	T	G	0.508772	0.552239	0.0434669	8.64173	intergenic_region	MODIFIER	AGAP013477-AGAP003686	n.41968863T>G		NA	NA	NA	NA	NA	NA	NA	NA	NA
2R	NA	NA	41968973	C	T	0.584906	0.492308	-0.092598	8.64173	intergenic_region	MODIFIER	AGAP013477-AGAP003686	n.41968973C>T		NA	NA	NA	NA	NA	NA	NA	NA	NA
2R	NA	NA	41968991	C	G	0.613636	0.476923	-0.136713	8.64173	intergenic_region	MODIFIER	AGAP013477-AGAP003686	n.41968991C>G		NA	NA	NA	NA	NA	NA	NA	NA	NA
2R	NA	NA	41969095	T	C	0.413043	0.516667	0.103623	8.64172	intergenic_region	MODIFIER	AGAP013477-AGAP003686	n.41969095T>C		NA	NA	NA	NA	NA	NA	NA	NA	NA
2R	NA	NA	41969259	C	G	0.571429	0.474576	-0.0968523	8.64172	intergenic_region	MODIFIER	AGAP013477-AGAP003686	n.41969259C>G		NA	NA	NA	NA	NA	NA	NA	NA	NA
2R	NA	NA	41969296	C	G	0.5625	0.508772	-0.0537281	8.64172	intergenic_region	MODIFIER	AGAP013477-AGAP003686	n.41969296C>G		NA	NA	NA	NA	NA	NA	NA	NA	NA
2R	NA	NA	41969821	G	A	0.333333	0.484375	0.151042	8.6417	intergenic_region	MODIFIER	AGAP013477-AGAP003686	n.41969821G>A		NA	NA	NA	NA	NA	NA	NA	NA	NA
2R	NA	NA	41969830	C	T	0.322581	0.459016	0.136436	8.6417	intergenic_region	MODIFIER	AGAP013477-AGAP003686	n.41969830C>T		NA	NA	NA	NA	NA	NA	NA	NA	NA
2R	NA	NA	41970020	A	G	0.378788	0.423077	0.044289	8.6417	intergenic_region	MODIFIER	AGAP013477-AGAP003686	n.41970020A>G		NA	NA	NA	NA	NA	NA	NA	NA	NA
2R	NA	NA	41970653	T	C	0.396825	0.577778	0.180952	8.64168	intergenic_region	MODIFIER	AGAP013477-AGAP003686	n.41970653T>C		NA	NA	NA	NA	NA	NA	NA	NA	NA
2R	NA	NA	41970668	C	A	0.432836	0.557692	0.124856	8.64168	intergenic_region	MODIFIER	AGAP013477-AGAP003686	n.41970668C>A		NA	NA	NA	NA	NA	NA	NA	NA	NA
2R	NA	NA	41970834	C	T	0.283784	0.5	0.216216	8.64168	intergenic_region	MODIFIER	AGAP013477-AGAP003686	n.41970834C>T		NA	NA	NA	NA	NA	NA	NA	NA	NA
2R	NA	NA	41970851	A	C	0.293333	0.480769	0.187436	8.64168	intergenic_region	MODIFIER	AGAP013477-AGAP003686	n.41970851A>C		NA	NA	NA	NA	NA	NA	NA	NA	NA
2R	NA	NA	41971252	T	C	0.460317	0.591837	0.131519	8.64167	intergenic_region	MODIFIER	AGAP013477-AGAP003686	n.41971252T>C		NA	NA	NA	NA	NA	NA	NA	NA	NA
2R	NA	NA	41971284	T	C	0.466667	0.530612	0.0639456	8.64167	intergenic_region	MODIFIER	AGAP013477-AGAP003686	n.41971284T>C		NA	NA	NA	NA	NA	NA	NA	NA	NA
2R	NA	NA	41971499	G	T	0.372881	0.56	0.187119	8.64166	intergenic_region	MODIFIER	AGAP013477-AGAP003686	n.41971499G>T		NA	NA	NA	NA	NA	NA	NA	NA	NA
2R	NA	NA	41971575	C	T	0.348485	0.517857	0.169372	8.64166	intergenic_region	MODIFIER	AGAP013477-AGAP003686	n.41971575C>T		NA	NA	NA	NA	NA	NA	NA	NA	NA
2R	NA	NA	41971775	G	A	0.421053	0.545455	0.124402	8.64165	intergenic_region	MODIFIER	AGAP013477-AGAP003686	n.41971775G>A		NA	NA	NA	NA	NA	NA	NA	NA	NA
2R	NA	NA	41971917	C	G	0.361111	0.553846	0.192735	8.64165	intergenic_region	MODIFIER	AGAP013477-AGAP003686	n.41971917C>G		NA	NA	NA	NA	NA	NA	NA	NA	NA
2R	NA	NA	41972079	C	T	0.653846	0.40678	-0.247066	8.64165	intergenic_region	MODIFIER	AGAP013477-AGAP003686	n.41972079C>T		NA	NA	NA	NA	NA	NA	NA	NA	NA
2R	NA	NA	41972557	A	G	0.574074	0.352941	-0.221133	8.64163	intergenic_region	MODIFIER	AGAP013477-AGAP003686	n.41972557A>G		NA	NA	NA	NA	NA	NA	NA	NA	NA
2R	NA	NA	41973455	C	T	0.411765	0.672414	0.260649	8.64161	intergenic_region	MODIFIER	AGAP013477-AGAP003686	n.41973455C>T		NA	NA	NA	NA	NA	NA	NA	NA	NA
2R	NA	NA	41973664	T	C	0.355556	0.611111	0.255556	8.6416	intergenic_region	MODIFIER	AGAP013477-AGAP003686	n.41973664T>C		NA	NA	NA	NA	NA	NA	NA	NA	NA
2R	NA	NA	41973717	C	A	0.363636	0.644068	0.280431	8.6416	intergenic_region	MODIFIER	AGAP013477-AGAP003686	n.41973717C>A		NA	NA	NA	NA	NA	NA	NA	NA	NA
2R	NA	NA	41974071	A	G	0.280702	0.569444	0.288743	8.64159	intergenic_region	MODIFIER	AGAP013477-AGAP003686	n.41974071A>G		NA	NA	NA	NA	NA	NA	NA	NA	NA
2R	NA	NA	41974144	G	A	0.360656	0.507937	0.147281	8.64159	intergenic_region	MODIFIER	AGAP013477-AGAP003686	n.41974144G>A		NA	NA	NA	NA	NA	NA	NA	NA	NA
2R	NA	NA	41974279	A	G	0.4	0.491228	0.0912281	8.64159	intergenic_region	MODIFIER	AGAP013477-AGAP003686	n.41974279A>G		NA	NA	NA	NA	NA	NA	NA	NA	NA
2R	NA	NA	41974324	C	T	0.4	0.557692	0.157692	8.64159	intergenic_region	MODIFIER	AGAP013477-AGAP003686	n.41974324C>T		NA	NA	NA	NA	NA	NA	NA	NA	NA
2R	NA	NA	41974333	A	C	0.59375	0.444444	-0.149306	8.64159	intergenic_region	MODIFIER	AGAP013477-AGAP003686	n.41974333A>C		NA	NA	NA	NA	NA	NA	NA	NA	NA
2R	NA	NA	41974409	G	T	0.393443	0.55	0.156557	8.64159	intergenic_region	MODIFIER	AGAP013477-AGAP003686	n.41974409G>T		NA	NA	NA	NA	NA	NA	NA	NA	NA
2R	NA	NA	41974516	C	T	0.368421	0.697674	0.329253	8.64158	intergenic_region	MODIFIER	AGAP013477-AGAP003686	n.41974516C>T		NA	NA	NA	NA	NA	NA	NA	NA	NA
2R	NA	NA	41974583	C	T	0.40678	0.695652	0.288873	8.64158	intergenic_region	MODIFIER	AGAP013477-AGAP003686	n.41974583C>T		NA	NA	NA	NA	NA	NA	NA	NA	NA
2R	NA	NA	41974620	GTC	GTG	0.4	0.690909	0.290909	8.64158	intergenic_region	MODIFIER	AGAP013477-AGAP003686	n.41974622C>G		NA	NA	NA	NA	NA	NA	NA	NA	NA
2R	NA	NA	41974671	T	A	0.482143	0.6	0.117857	8.64158	intergenic_region	MODIFIER	AGAP013477-AGAP003686	n.41974671T>A		NA	NA	NA	NA	NA	NA	NA	NA	NA
2R	NA	NA	41974941	C	G	0.634615	0.431034	-0.203581	8.64157	intergenic_region	MODIFIER	AGAP013477-AGAP003686	n.41974941C>G		NA	NA	NA	NA	NA	NA	NA	NA	NA
2R	NA	NA	41975786	C	A	0.509091	0.568627	0.0595365	8.64155	intergenic_region	MODIFIER	AGAP013477-AGAP003686	n.41975786C>A		NA	NA	NA	NA	NA	NA	NA	NA	NA
2R	NA	NA	41975852	C	T	0.46875	0.5	0.03125	8.64155	intergenic_region	MODIFIER	AGAP013477-AGAP003686	n.41975852C>T		NA	NA	NA	NA	NA	NA	NA	NA	NA
2R	NA	NA	41976077	A	C	0.45283	0.45614	0.00331016	8.64154	intergenic_region	MODIFIER	AGAP013477-AGAP003686	n.41976077A>C		NA	NA	NA	NA	NA	NA	NA	NA	NA
2R	NA	NA	41976122	T	A	0.423077	0.510204	0.0871272	8.64154	intergenic_region	MODIFIER	AGAP013477-AGAP003686	n.41976122T>A		NA	NA	NA	NA	NA	NA	NA	NA	NA
2R	NA	NA	41977133	G	T	0.409091	0.5	0.0909091	8.64151	intergenic_region	MODIFIER	AGAP013477-AGAP003686	n.41977133G>T		NA	NA	NA	NA	NA	NA	NA	NA	NA
2R	NA	NA	41978321	T	A	0.613636	0.516667	-0.0969697	8.64148	intergenic_region	MODIFIER	AGAP013477-AGAP003686	n.41978321T>A		NA	NA	NA	NA	NA	NA	NA	NA	NA
2R	NA	NA	41978373	A	T	0.54386	0.516667	-0.027193	8.64148	intergenic_region	MODIFIER	AGAP013477-AGAP003686	n.41978373A>T		NA	NA	NA	NA	NA	NA	NA	NA	NA
2R	NA	NA	41978436	T	G	0.644068	0.5	-0.144068	8.64148	intergenic_region	MODIFIER	AGAP013477-AGAP003686	n.41978436T>G		NA	NA	NA	NA	NA	NA	NA	NA	NA
2R	NA	NA	41978441	G	T	0.644068	0.466667	-0.177401	8.64148	intergenic_region	MODIFIER	AGAP013477-AGAP003686	n.41978441G>T		NA	NA	NA	NA	NA	NA	NA	NA	NA
2R	NA	NA	41978664	C	A	0.333333	0.576271	0.242938	8.64147	intergenic_region	MODIFIER	AGAP013477-AGAP003686	n.41978664C>A		NA	NA	NA	NA	NA	NA	NA	NA	NA
2R	NA	NA	41978854	A	G	0.383333	0.622951	0.239617	8.64147	intergenic_region	MODIFIER	AGAP013477-AGAP003686	n.41978854A>G		NA	NA	NA	NA	NA	NA	NA	NA	NA
2R	NA	NA	41978883	A	G	0.403226	0.586207	0.182981	8.64147	intergenic_region	MODIFIER	AGAP013477-AGAP003686	n.41978883A>G		NA	NA	NA	NA	NA	NA	NA	NA	NA
2R	NA	NA	41979250	T	C	0.316667	0.55	0.233333	8.64146	intergenic_region	MODIFIER	AGAP013477-AGAP003686	n.41979250T>C		NA	NA	NA	NA	NA	NA	NA	NA	NA
2R	NA	NA	41979318	T	C	0.362069	0.530612	0.168543	8.64146	intergenic_region	MODIFIER	AGAP013477-AGAP003686	n.41979318T>C		NA	NA	NA	NA	NA	NA	NA	NA	NA
2R	NA	NA	41979403	G	A	0.290323	0.512195	0.221873	8.64145	intergenic_region	MODIFIER	AGAP013477-AGAP003686	n.41979403G>A		NA	NA	NA	NA	NA	NA	NA	NA	NA
2R	NA	NA	41979451	G	T	0.241935	0.585366	0.34343	8.64145	intergenic_region	MODIFIER	AGAP013477-AGAP003686	n.41979451G>T		NA	NA	NA	NA	NA	NA	NA	NA	NA
2R	NA	NA	41980307	T	C	0.465116	0.491525	0.0264091	8.64143	intergenic_region	MODIFIER	AGAP013477-AGAP003686	n.41980307T>C		NA	NA	NA	NA	NA	NA	NA	NA	NA
2R	NA	NA	41980312	C	T	0.452381	0.483871	0.03149	8.64143	intergenic_region	MODIFIER	AGAP013477-AGAP003686	n.41980312C>T		NA	NA	NA	NA	NA	NA	NA	NA	NA
2R	NA	NA	41981559	G	T	0.44186	0.566667	0.124806	8.6414	intergenic_region	MODIFIER	AGAP013477-AGAP003686	n.41981559G>T		NA	NA	NA	NA	NA	NA	NA	NA	NA
2R	NA	NA	41981674	G	T	0.461538	0.490566	0.0290276	8.6414	intergenic_region	MODIFIER	AGAP013477-AGAP003686	n.41981674G>T		NA	NA	NA	NA	NA	NA	NA	NA	NA
2R	NA	NA	41982212	T	G	0.484375	0.666667	0.182292	8.64138	intergenic_region	MODIFIER	AGAP013477-AGAP003686	n.41982212T>G		NA	NA	NA	NA	NA	NA	NA	NA	NA
2R	NA	NA	41982344	A	T	0.631579	0.363636	-0.267943	8.64138	intergenic_region	MODIFIER	AGAP013477-AGAP003686	n.41982344A>T		NA	NA	NA	NA	NA	NA	NA	NA	NA
2R	NA	NA	41982521	G	T	0.559322	0.294118	-0.265204	8.64137	intergenic_region	MODIFIER	AGAP013477-AGAP003686	n.41982521G>T		NA	NA	NA	NA	NA	NA	NA	NA	NA
2R	NA	NA	41982525	AG	AA	0.578947	0.3125	-0.266447	8.64137	intergenic_region	MODIFIER	AGAP013477-AGAP003686	n.41982526G>A		NA	NA	NA	NA	NA	NA	NA	NA	NA
2R	NA	NA	41982744	T	C	0.589286	0.510204	-0.0790816	8.64137	intergenic_region	MODIFIER	AGAP013477-AGAP003686	n.41982744T>C		NA	NA	NA	NA	NA	NA	NA	NA	NA
2R	NA	NA	41982791	T	C	0.54717	0.446809	-0.100361	8.64137	intergenic_region	MODIFIER	AGAP013477-AGAP003686	n.41982791T>C		NA	NA	NA	NA	NA	NA	NA	NA	NA
2R	NA	NA	41982834	T	C	0.467742	0.415094	-0.0526476	8.64137	intergenic_region	MODIFIER	AGAP013477-AGAP003686	n.41982834T>C		NA	NA	NA	NA	NA	NA	NA	NA	NA
2R	NA	NA	41982920	A	C	0.392157	0.442308	0.0501508	8.64136	intergenic_region	MODIFIER	AGAP013477-AGAP003686	n.41982920A>C		NA	NA	NA	NA	NA	NA	NA	NA	NA
2R	NA	NA	41983043	A	T	0.472727	0.363636	-0.109091	8.64136	intergenic_region	MODIFIER	AGAP013477-AGAP003686	n.41983043A>T		NA	NA	NA	NA	NA	NA	NA	NA	NA
2R	NA	NA	41983115	A	T	0.53125	0.5	-0.03125	8.64136	intergenic_region	MODIFIER	AGAP013477-AGAP003686	n.41983115A>T		NA	NA	NA	NA	NA	NA	NA	NA	NA
2R	NA	NA	41983199	C	T	0.491803	0.55102	0.0592171	8.64136	intergenic_region	MODIFIER	AGAP013477-AGAP003686	n.41983199C>T		NA	NA	NA	NA	NA	NA	NA	NA	NA
2R	NA	NA	41983335	G	A	0.485714	0.490196	0.00448179	8.64135	intergenic_region	MODIFIER	AGAP013477-AGAP003686	n.41983335G>A		NA	NA	NA	NA	NA	NA	NA	NA	NA
2R	NA	NA	41983359	C	A	0.528571	0.52	-0.00857143	8.64135	intergenic_region	MODIFIER	AGAP013477-AGAP003686	n.41983359C>A		NA	NA	NA	NA	NA	NA	NA	NA	NA
2R	NA	NA	41983865	T	A	0.5625	0.516667	-0.0458333	8.64134	intergenic_region	MODIFIER	AGAP013477-AGAP003686	n.41983865T>A		NA	NA	NA	NA	NA	NA	NA	NA	NA
2R	NA	NA	41984135	T	G	0.571429	0.407407	-0.164021	8.64133	intergenic_region	MODIFIER	AGAP013477-AGAP003686	n.41984135T>G		NA	NA	NA	NA	NA	NA	NA	NA	NA
2R	NA	NA	41984146	T	C	0.568627	0.444444	-0.124183	8.64133	intergenic_region	MODIFIER	AGAP013477-AGAP003686	n.41984146T>C		NA	NA	NA	NA	NA	NA	NA	NA	NA
2R	NA	NA	41984194	T	C	0.596154	0.410714	-0.18544	8.64133	intergenic_region	MODIFIER	AGAP013477-AGAP003686	n.41984194T>C		NA	NA	NA	NA	NA	NA	NA	NA	NA
2R	NA	NA	41984758	G	T	0.530612	0.339286	-0.191327	8.64131	intergenic_region	MODIFIER	AGAP013477-AGAP003686	n.41984758G>T		NA	NA	NA	NA	NA	NA	NA	NA	NA
2R	NA	NA	41988947	T	A	0.433962	0.517241	0.0832791	8.64121	intergenic_region	MODIFIER	AGAP013477-AGAP003686	n.41988947T>A		NA	NA	NA	NA	NA	NA	NA	NA	NA
2R	NA	NA	41991560	A	G	0.25	0.461538	0.211538	8.64114	intergenic_region	MODIFIER	AGAP013477-AGAP003686	n.41991560A>G		NA	NA	NA	NA	NA	NA	NA	NA	NA
2R	NA	NA	41994229	A	G	0.465517	0.706897	0.241379	8.64107	intergenic_region	MODIFIER	AGAP013477-AGAP003686	n.41994229A>G		NA	NA	NA	NA	NA	NA	NA	NA	NA
2R	NA	NA	42003731	G	C	0.62963	0.490566	-0.139064	8.64082	intergenic_region	MODIFIER	AGAP013477-AGAP003686	n.42003731G>C		NA	NA	NA	NA	NA	NA	NA	NA	NA
2R	NA	NA	42003892	G	T	0.677419	0.415094	-0.262325	8.64082	intergenic_region	MODIFIER	AGAP013477-AGAP003686	n.42003892G>T		NA	NA	NA	NA	NA	NA	NA	NA	NA
2R	NA	NA	42029305	A	G	0.438596	0.6	0.161404	8.64015	upstream_gene_variant	MODIFIER	AGAP003687	c.-1678T>C		NA	NA	NA	NA	NA	NA	NA	NA	NA
2R	NA	NA	42029562	C	A	0.365385	0.533333	0.167949	8.64015	downstream_gene_variant	MODIFIER	AGAP013274	c.*3728G>T		NA	NA	NA	NA	NA	NA	NA	NA	NA
2R	NA	NA	42030213	G	A	0.5	0.596154	0.0961538	8.64013	downstream_gene_variant	MODIFIER	AGAP013274	c.*3077C>T		NA	NA	NA	NA	NA	NA	NA	NA	NA
2R	NA	NA	42030446	A	G	0.547619	0.603175	0.0555556	8.64012	intergenic_region	MODIFIER	AGAP003687-AGAP013274	n.42030446A>G		NA	NA	NA	NA	NA	NA	NA	NA	NA
2R	NA	NA	42030490	A	T	0.465116	0.633333	0.168217	8.64012	upstream_gene_variant	MODIFIER	AGAP003687	c.-2863T>A		NA	NA	NA	NA	NA	NA	NA	NA	NA
2R	NA	NA	42030519	C	T	0.416667	0.555556	0.138889	8.64012	intergenic_region	MODIFIER	AGAP003687-AGAP013274	n.42030519C>T		NA	NA	NA	NA	NA	NA	NA	NA	NA
2R	NA	NA	42031024	G	A	0.446154	0.634615	0.188462	8.64011	downstream_gene_variant	MODIFIER	AGAP013274	c.*2266C>T		NA	NA	NA	NA	NA	NA	NA	NA	NA
2R	NA	NA	42031024	G	A	0.446154	0.634615	0.188462	8.64011	upstream_gene_variant	MODIFIER	AGAP003687	c.-3397C>T		NA	NA	NA	NA	NA	NA	NA	NA	NA
2R	NA	NA	42031620	A	C	0.535714	0.386364	-0.149351	8.64009	downstream_gene_variant	MODIFIER	AGAP013274	c.*1670T>G		NA	NA	NA	NA	NA	NA	NA	NA	NA
2R	NA	NA	42041852	T	G	0.525	0.539683	0.0146825	8.63982	upstream_gene_variant	MODIFIER	CLIPC7	c.-966T>G		NA	NA	NA	NA	NA	NA	NA	NA	NA
2R	NA	NA	42042268	T	C	0.44898	0.586207	0.137227	8.63981	upstream_gene_variant	MODIFIER	CLIPC7	c.-550T>C		NA	NA	NA	NA	NA	NA	NA	NA	NA
2R	NA	NA	42042268	T	C	0.44898	0.586207	0.137227	8.63981	upstream_gene_variant	MODIFIER	AGAP003691	c.-3474T>C		NA	NA	NA	NA	NA	NA	NA	NA	NA
2R	NA	NA	42042278	C	T	0.446809	0.555556	0.108747	8.63981	upstream_gene_variant	MODIFIER	AGAP003691	c.-3464C>T		NA	NA	NA	NA	NA	NA	NA	NA	NA
2R	NA	NA	42117429	A	G	0.333333	0.473684	0.140351	8.63785	intergenic_region	MODIFIER	AGAP003698-AGAP003699	n.42117429A>G		NA	NA	NA	NA	NA	NA	NA	NA	NA
2R	NA	NA	42117626	A	G	0.241935	0.507463	0.265527	8.63785	intergenic_region	MODIFIER	AGAP003698-AGAP003699	n.42117626A>G		NA	NA	NA	NA	NA	NA	NA	NA	NA
2R	NA	NA	42117636	C	T	0.220339	0.514706	0.294367	8.63785	intergenic_region	MODIFIER	AGAP003698-AGAP003699	n.42117636C>T		NA	NA	NA	NA	NA	NA	NA	NA	NA
2R	NA	NA	42117703	T	C	0.346939	0.492537	0.145599	8.63784	downstream_gene_variant	MODIFIER	AGAP003697	c.*3371T>C		NA	NA	NA	NA	NA	NA	NA	NA	NA
2R	NA	NA	42118326	T	G	0.3	0.535714	0.235714	8.63783	upstream_gene_variant	MODIFIER	AGAP003698	c.-1361A>C		NA	NA	NA	NA	NA	NA	NA	NA	NA
2R	NA	NA	42118429	T	C	0.32	0.54	0.22	8.63783	downstream_gene_variant	MODIFIER	AGAP003697	c.*4097T>C		NA	NA	NA	NA	NA	NA	NA	NA	NA
2R	NA	NA	42118429	T	C	0.32	0.54	0.22	8.63783	intergenic_region	MODIFIER	AGAP003698-AGAP003699	n.42118429T>C		NA	NA	NA	NA	NA	NA	NA	NA	NA
2R	NA	NA	42118429	T	C	0.32	0.54	0.22	8.63783	upstream_gene_variant	MODIFIER	AGAP003698	c.-1464A>G		NA	NA	NA	NA	NA	NA	NA	NA	NA
2R	NA	NA	42118869	T	G	0.302326	0.483333	0.181008	8.63781	downstream_gene_variant	MODIFIER	AGAP003697	c.*4537T>G		NA	NA	NA	NA	NA	NA	NA	NA	NA
2R	NA	NA	42118869	T	G	0.302326	0.483333	0.181008	8.63781	intergenic_region	MODIFIER	AGAP003698-AGAP003699	n.42118869T>G		NA	NA	NA	NA	NA	NA	NA	NA	NA
2R	NA	NA	42118869	T	G	0.302326	0.483333	0.181008	8.63781	upstream_gene_variant	MODIFIER	AGAP003698	c.-1904A>C		NA	NA	NA	NA	NA	NA	NA	NA	NA
2R	NA	NA	42118878	T	A	0.26087	0.482759	0.221889	8.63781	upstream_gene_variant	MODIFIER	AGAP003698	c.-1913A>T		NA	NA	NA	NA	NA	NA	NA	NA	NA
2R	NA	NA	42118878	T	A	0.26087	0.482759	0.221889	8.63781	downstream_gene_variant	MODIFIER	AGAP003697	c.*4546T>A		NA	NA	NA	NA	NA	NA	NA	NA	NA
2R	NA	NA	42118878	T	A	0.26087	0.482759	0.221889	8.63781	intergenic_region	MODIFIER	AGAP003698-AGAP003699	n.42118878T>A		NA	NA	NA	NA	NA	NA	NA	NA	NA
2R	NA	NA	42119341	A	G	0.457627	0.483871	0.0262438	8.6378	intergenic_region	MODIFIER	AGAP003698-AGAP003699	n.42119341A>G		NA	NA	NA	NA	NA	NA	NA	NA	NA
2R	NA	NA	42119341	A	G	0.457627	0.483871	0.0262438	8.6378	upstream_gene_variant	MODIFIER	AGAP003698	c.-2376T>C		NA	NA	NA	NA	NA	NA	NA	NA	NA
2R	NA	NA	42119346	C	T	0.442623	0.491803	0.0491803	8.6378	upstream_gene_variant	MODIFIER	AGAP003698	c.-2381G>A		NA	NA	NA	NA	NA	NA	NA	NA	NA
2R	NA	NA	42119346	C	T	0.442623	0.491803	0.0491803	8.6378	intergenic_region	MODIFIER	AGAP003698-AGAP003699	n.42119346C>T		NA	NA	NA	NA	NA	NA	NA	NA	NA
2R	NA	NA	42119432	C	T	0.534483	0.574074	0.0395913	8.6378	upstream_gene_variant	MODIFIER	AGAP003698	c.-2467G>A		NA	NA	NA	NA	NA	NA	NA	NA	NA
2R	NA	NA	42119432	C	T	0.534483	0.574074	0.0395913	8.6378	intergenic_region	MODIFIER	AGAP003698-AGAP003699	n.42119432C>T		NA	NA	NA	NA	NA	NA	NA	NA	NA
2R	NA	NA	42119646	G	A	0.590909	0.557377	-0.033532	8.63779	intergenic_region	MODIFIER	AGAP003698-AGAP003699	n.42119646G>A		NA	NA	NA	NA	NA	NA	NA	NA	NA
2R	NA	NA	42119646	G	A	0.590909	0.557377	-0.033532	8.63779	upstream_gene_variant	MODIFIER	AGAP003698	c.-2681C>T		NA	NA	NA	NA	NA	NA	NA	NA	NA
2R	NA	NA	42119976	T	A	0.553191	0.47619	-0.077001	8.63778	upstream_gene_variant	MODIFIER	AGAP003698	c.-3011A>T		NA	NA	NA	NA	NA	NA	NA	NA	NA
2R	NA	NA	42119976	T	A	0.553191	0.47619	-0.077001	8.63778	intergenic_region	MODIFIER	AGAP003698-AGAP003699	n.42119976T>A		NA	NA	NA	NA	NA	NA	NA	NA	NA
2R	NA	NA	42120001	A	G	0.512195	0.460317	-0.0518777	8.63778	upstream_gene_variant	MODIFIER	AGAP003698	c.-3036T>C		NA	NA	NA	NA	NA	NA	NA	NA	NA
2R	NA	NA	42120001	A	G	0.512195	0.460317	-0.0518777	8.63778	intergenic_region	MODIFIER	AGAP003698-AGAP003699	n.42120001A>G		NA	NA	NA	NA	NA	NA	NA	NA	NA
2R	NA	NA	42120614	T	C	0.54717	0.428571	-0.118598	8.63777	intergenic_region	MODIFIER	AGAP003698-AGAP003699	n.42120614T>C		NA	NA	NA	NA	NA	NA	NA	NA	NA
2R	NA	NA	42120614	T	C	0.54717	0.428571	-0.118598	8.63777	upstream_gene_variant	MODIFIER	AGAP003698	c.-3649A>G		NA	NA	NA	NA	NA	NA	NA	NA	NA
2R	NA	NA	42123631	A	G	0.45283	0.631579	0.178749	8.63769	intergenic_region	MODIFIER	AGAP003698-AGAP003699	n.42123631A>G		NA	NA	NA	NA	NA	NA	NA	NA	NA
2R	NA	NA	42123640	T	G	0.438596	0.618182	0.179585	8.63769	intergenic_region	MODIFIER	AGAP003698-AGAP003699	n.42123640T>G		NA	NA	NA	NA	NA	NA	NA	NA	NA
2R	NA	NA	42123682	A	T	0.47541	0.489796	0.0143861	8.63769	intergenic_region	MODIFIER	AGAP003698-AGAP003699	n.42123682A>T		NA	NA	NA	NA	NA	NA	NA	NA	NA
2R	NA	NA	42123792	A	T	0.416667	0.568627	0.151961	8.63769	intergenic_region	MODIFIER	AGAP003698-AGAP003699	n.42123792A>T		NA	NA	NA	NA	NA	NA	NA	NA	NA
2R	NA	NA	42123958	A	G	0.428571	0.614035	0.185464	8.63768	intergenic_region	MODIFIER	AGAP003698-AGAP003699	n.42123958A>G		NA	NA	NA	NA	NA	NA	NA	NA	NA
2R	NA	NA	42124180	G	A	0.472727	0.638298	0.165571	8.63768	intergenic_region	MODIFIER	AGAP003698-AGAP003699	n.42124180G>A		NA	NA	NA	NA	NA	NA	NA	NA	NA
2R	NA	NA	42124339	T	A	0.433962	0.62	0.186038	8.63767	intergenic_region	MODIFIER	AGAP003698-AGAP003699	n.42124339T>A		NA	NA	NA	NA	NA	NA	NA	NA	NA
2R	NA	NA	42125071	G	C	0.418182	0.574074	0.155892	8.63765	intergenic_region	MODIFIER	AGAP003698-AGAP003699	n.42125071G>C		NA	NA	NA	NA	NA	NA	NA	NA	NA
2R	NA	NA	42125210	G	A	0.362069	0.695652	0.333583	8.63765	intergenic_region	MODIFIER	AGAP003698-AGAP003699	n.42125210G>A		NA	NA	NA	NA	NA	NA	NA	NA	NA
2R	NA	NA	42125342	T	C	0.372881	0.62963	0.256748	8.63764	intergenic_region	MODIFIER	AGAP003698-AGAP003699	n.42125342T>C		NA	NA	NA	NA	NA	NA	NA	NA	NA
2R	NA	NA	42125576	C	G	0.418182	0.6	0.181818	8.63764	intergenic_region	MODIFIER	AGAP003698-AGAP003699	n.42125576C>G		NA	NA	NA	NA	NA	NA	NA	NA	NA
2R	NA	NA	42132426	C	T	0.45098	0.518519	0.0675381	8.63746	downstream_gene_variant	MODIFIER	AGAP003701	c.*2038G>A		NA	NA	NA	NA	NA	NA	NA	NA	NA
2R	NA	NA	42132426	C	T	0.45098	0.518519	0.0675381	8.63746	downstream_gene_variant	MODIFIER	AGAP003699	c.*106C>T		NA	NA	NA	NA	NA	NA	NA	NA	NA
2R	NA	NA	42132426	C	T	0.45098	0.518519	0.0675381	8.63746	intergenic_region	MODIFIER	AGAP003699-AGAP003700	n.42132426C>T		NA	NA	NA	NA	NA	NA	NA	NA	NA
2R	NA	NA	42132426	C	T	0.45098	0.518519	0.0675381	8.63746	upstream_gene_variant	MODIFIER	AGAP003700	c.-496C>T		NA	NA	NA	NA	NA	NA	NA	NA	NA
2R	NA	NA	42132479	T	A	0.407407	0.607143	0.199735	8.63746	downstream_gene_variant	MODIFIER	AGAP003699	c.*159T>A		NA	NA	NA	NA	NA	NA	NA	NA	NA
2R	NA	NA	42132479	T	A	0.407407	0.607143	0.199735	8.63746	upstream_gene_variant	MODIFIER	AGAP003700	c.-443T>A		NA	NA	NA	NA	NA	NA	NA	NA	NA
2R	NA	NA	42132479	T	A	0.407407	0.607143	0.199735	8.63746	downstream_gene_variant	MODIFIER	AGAP003701	c.*1985A>T		NA	NA	NA	NA	NA	NA	NA	NA	NA
2R	NA	NA	4213249	C	T	0.185185	0.231884	0.0466989	Inf	intergenic_region	MODIFIER	OBP3-AGAP001410	n.4213249C>T		NA	NA	NA	NA	NA	NA	NA	NA	NA
2R	NA	NA	4213249	C	T	0.185185	0.231884	0.0466989	Inf	upstream_gene_variant	MODIFIER	OBP3	c.-1454G>A		NA	NA	NA	NA	NA	NA	NA	NA	NA
2R	NA	NA	4213249	C	T	0.185185	0.231884	0.0466989	Inf	upstream_gene_variant	MODIFIER	OBP3	c.-1273G>A		NA	NA	NA	NA	NA	NA	NA	NA	NA
2R	NA	NA	42132533	A	G	0.425532	0.54386	0.118328	8.63746	downstream_gene_variant	MODIFIER	AGAP003701	c.*1931T>C		NA	NA	NA	NA	NA	NA	NA	NA	NA
2R	NA	NA	42132533	A	G	0.425532	0.54386	0.118328	8.63746	upstream_gene_variant	MODIFIER	AGAP003700	c.-389A>G		NA	NA	NA	NA	NA	NA	NA	NA	NA
2R	NA	NA	42132533	A	G	0.425532	0.54386	0.118328	8.63746	downstream_gene_variant	MODIFIER	AGAP003699	c.*213A>G		NA	NA	NA	NA	NA	NA	NA	NA	NA
2R	NA	NA	42132533	A	G	0.425532	0.54386	0.118328	8.63746	intergenic_region	MODIFIER	AGAP003699-AGAP003700	n.42132533A>G		NA	NA	NA	NA	NA	NA	NA	NA	NA
2R	NA	NA	42132631	G	A	0.470588	0.5625	0.0919118	8.63745	downstream_gene_variant	MODIFIER	AGAP003699	c.*311G>A		NA	NA	NA	NA	NA	NA	NA	NA	NA
2R	NA	NA	42132631	G	A	0.470588	0.5625	0.0919118	8.63745	upstream_gene_variant	MODIFIER	AGAP003700	c.-291G>A		NA	NA	NA	NA	NA	NA	NA	NA	NA
2R	NA	NA	42132631	G	A	0.470588	0.5625	0.0919118	8.63745	intergenic_region	MODIFIER	AGAP003699-AGAP003700	n.42132631G>A		NA	NA	NA	NA	NA	NA	NA	NA	NA
2R	NA	NA	42132677	T	C	0.388889	0.574074	0.185185	8.63745	downstream_gene_variant	MODIFIER	AGAP003701	c.*1787A>G		NA	NA	NA	NA	NA	NA	NA	NA	NA
2R	NA	NA	4213897	A	G	0.214286	0.196429	-0.0178571	Inf	intergenic_region	MODIFIER	OBP3-AGAP001410	n.4213897A>G		NA	NA	NA	NA	NA	NA	NA	NA	NA
2R	NA	NA	42174986	A	G	0.24	0.568627	0.328627	8.63635	upstream_gene_variant	MODIFIER	AGAP003703	c.-168A>G		NA	NA	NA	NA	NA	NA	NA	NA	NA
2R	NA	NA	42175018	C	T	0.240741	0.611111	0.37037	8.63635	intergenic_region	MODIFIER	AGAP003702-AGAP003703	n.42175018C>T		NA	NA	NA	NA	NA	NA	NA	NA	NA
2R	NA	NA	42175018	C	T	0.240741	0.611111	0.37037	8.63635	downstream_gene_variant	MODIFIER	AGAP003702	c.*1739C>T		NA	NA	NA	NA	NA	NA	NA	NA	NA
2R	NA	NA	42175040	C	T	0.254237	0.596491	0.342254	8.63635	downstream_gene_variant	MODIFIER	AGAP003702	c.*1761C>T		NA	NA	NA	NA	NA	NA	NA	NA	NA
2R	NA	NA	42175040	C	T	0.254237	0.596491	0.342254	8.63635	intergenic_region	MODIFIER	AGAP003702-AGAP003703	n.42175040C>T		NA	NA	NA	NA	NA	NA	NA	NA	NA
2R	NA	NA	42175040	C	T	0.254237	0.596491	0.342254	8.63635	upstream_gene_variant	MODIFIER	AGAP003703	c.-114C>T		NA	NA	NA	NA	NA	NA	NA	NA	NA
2R	NA	NA	42175049	A	C	0.220339	0.571429	0.35109	8.63635	upstream_gene_variant	MODIFIER	AGAP003703	c.-105A>C		NA	NA	NA	NA	NA	NA	NA	NA	NA
2R	NA	NA	42175049	A	C	0.220339	0.571429	0.35109	8.63635	downstream_gene_variant	MODIFIER	AGAP003702	c.*1770A>C		NA	NA	NA	NA	NA	NA	NA	NA	NA
2R	NA	NA	42175049	A	C	0.220339	0.571429	0.35109	8.63635	intergenic_region	MODIFIER	AGAP003702-AGAP003703	n.42175049A>C		NA	NA	NA	NA	NA	NA	NA	NA	NA
2R	NA	NA	42175094	T	G	0.241379	0.534483	0.293103	8.63635	intergenic_region	MODIFIER	AGAP003702-AGAP003703	n.42175094T>G		NA	NA	NA	NA	NA	NA	NA	NA	NA
2R	NA	NA	42175094	T	G	0.241379	0.534483	0.293103	8.63635	upstream_gene_variant	MODIFIER	AGAP003703	c.-60T>G		NA	NA	NA	NA	NA	NA	NA	NA	NA
2R	NA	NA	42190171	G	C	0.583333	0.482759	-0.100575	8.63595	upstream_gene_variant	MODIFIER	AGAP013281	c.-2129C>G		NA	NA	NA	NA	NA	NA	NA	NA	NA
2R	NA	NA	42193857	G	A	0.392857	0.530612	0.137755	8.63586	intergenic_region	MODIFIER	AGAP013281-AGAP003704	n.42193857G>A		NA	NA	NA	NA	NA	NA	NA	NA	NA
2R	NA	NA	42207988	G	A	0.563636	0.470588	-0.0930481	8.63549	intergenic_region	MODIFIER	AGAP003706-AGAP003707	n.42207988G>A		NA	NA	NA	NA	NA	NA	NA	NA	NA
2R	NA	NA	42209425	T	A	0.387755	0.525424	0.137669	8.63545	downstream_gene_variant	MODIFIER	AGAP003705	c.*2408T>A		NA	NA	NA	NA	NA	NA	NA	NA	NA
2R	NA	NA	42209425	T	A	0.387755	0.525424	0.137669	8.63545	downstream_gene_variant	MODIFIER	AGAP003707	c.*613T>A		NA	NA	NA	NA	NA	NA	NA	NA	NA
2R	NA	NA	42209425	T	A	0.387755	0.525424	0.137669	8.63545	intergenic_region	MODIFIER	AGAP003707-AGAP003709	n.42209425T>A		NA	NA	NA	NA	NA	NA	NA	NA	NA
2R	NA	NA	42209425	T	A	0.387755	0.525424	0.137669	8.63545	downstream_gene_variant	MODIFIER	AGAP003705	c.*2408T>A		NA	NA	NA	NA	NA	NA	NA	NA	NA
2R	NA	NA	42209425	T	A	0.387755	0.525424	0.137669	8.63545	upstream_gene_variant	MODIFIER	AGAP003706	c.-1865A>T		NA	NA	NA	NA	NA	NA	NA	NA	NA
2R	NA	NA	42209467	T	C	0.413043	0.533333	0.12029	8.63545	downstream_gene_variant	MODIFIER	AGAP003707	c.*655T>C		NA	NA	NA	NA	NA	NA	NA	NA	NA
2R	NA	NA	42209467	T	C	0.413043	0.533333	0.12029	8.63545	upstream_gene_variant	MODIFIER	AGAP003706	c.-1907A>G		NA	NA	NA	NA	NA	NA	NA	NA	NA
2R	NA	NA	42209467	T	C	0.413043	0.533333	0.12029	8.63545	downstream_gene_variant	MODIFIER	AGAP003705	c.*2450T>C		NA	NA	NA	NA	NA	NA	NA	NA	NA
2R	NA	NA	42209467	T	C	0.413043	0.533333	0.12029	8.63545	intergenic_region	MODIFIER	AGAP003707-AGAP003709	n.42209467T>C		NA	NA	NA	NA	NA	NA	NA	NA	NA
2R	NA	NA	42209467	T	C	0.413043	0.533333	0.12029	8.63545	downstream_gene_variant	MODIFIER	AGAP003705	c.*2450T>C		NA	NA	NA	NA	NA	NA	NA	NA	NA
2R	NA	NA	42210715	G	T	0.609375	0.534247	-0.0751284	8.63542	downstream_gene_variant	MODIFIER	AGAP003705	c.*3698G>T		NA	NA	NA	NA	NA	NA	NA	NA	NA
2R	NA	NA	42210715	G	T	0.609375	0.534247	-0.0751284	8.63542	downstream_gene_variant	MODIFIER	AGAP003707	c.*1903G>T		NA	NA	NA	NA	NA	NA	NA	NA	NA
2R	NA	NA	42210715	G	T	0.609375	0.534247	-0.0751284	8.63542	intergenic_region	MODIFIER	AGAP003707-AGAP003709	n.42210715G>T		NA	NA	NA	NA	NA	NA	NA	NA	NA
2R	NA	NA	42210715	G	T	0.609375	0.534247	-0.0751284	8.63542	upstream_gene_variant	MODIFIER	AGAP003706	c.-3155C>A		NA	NA	NA	NA	NA	NA	NA	NA	NA
2R	NA	NA	42210715	G	T	0.609375	0.534247	-0.0751284	8.63542	downstream_gene_variant	MODIFIER	AGAP003705	c.*3698G>T		NA	NA	NA	NA	NA	NA	NA	NA	NA
2R	NA	NA	42210767	C	T	0.240506	0.22619	-0.0143159	8.63541	intergenic_region	MODIFIER	AGAP003707-AGAP003709	n.42210767C>T		NA	NA	NA	NA	NA	NA	NA	NA	NA
2R	NA	NA	42210767	C	T	0.240506	0.22619	-0.0143159	8.63541	downstream_gene_variant	MODIFIER	AGAP003707	c.*1955C>T		NA	NA	NA	NA	NA	NA	NA	NA	NA
2R	NA	NA	42210767	C	T	0.240506	0.22619	-0.0143159	8.63541	upstream_gene_variant	MODIFIER	AGAP003706	c.-3207G>A		NA	NA	NA	NA	NA	NA	NA	NA	NA
2R	NA	NA	42210767	C	T	0.240506	0.22619	-0.0143159	8.63541	downstream_gene_variant	MODIFIER	AGAP003705	c.*3750C>T		NA	NA	NA	NA	NA	NA	NA	NA	NA
2R	NA	NA	42210767	C	T	0.240506	0.22619	-0.0143159	8.63541	downstream_gene_variant	MODIFIER	AGAP003705	c.*3750C>T		NA	NA	NA	NA	NA	NA	NA	NA	NA
2R	NA	NA	42210823	T	C	0.320513	0.28	-0.0405128	8.63541	downstream_gene_variant	MODIFIER	AGAP003705	c.*3806T>C		NA	NA	NA	NA	NA	NA	NA	NA	NA
2R	NA	NA	42210823	T	C	0.320513	0.28	-0.0405128	8.63541	downstream_gene_variant	MODIFIER	AGAP003705	c.*3806T>C		NA	NA	NA	NA	NA	NA	NA	NA	NA
2R	NA	NA	42210823	T	C	0.320513	0.28	-0.0405128	8.63541	intergenic_region	MODIFIER	AGAP003707-AGAP003709	n.42210823T>C		NA	NA	NA	NA	NA	NA	NA	NA	NA
2R	NA	NA	42210888	G	T	0.217949	0.30137	0.0834211	8.63541	downstream_gene_variant	MODIFIER	AGAP003705	c.*3871G>T		NA	NA	NA	NA	NA	NA	NA	NA	NA
2R	NA	NA	42210888	G	T	0.217949	0.30137	0.0834211	8.63541	downstream_gene_variant	MODIFIER	AGAP003707	c.*2076G>T		NA	NA	NA	NA	NA	NA	NA	NA	NA
2R	NA	NA	42210888	G	T	0.217949	0.30137	0.0834211	8.63541	upstream_gene_variant	MODIFIER	AGAP003706	c.-3328C>A		NA	NA	NA	NA	NA	NA	NA	NA	NA
2R	NA	NA	42210888	G	T	0.217949	0.30137	0.0834211	8.63541	downstream_gene_variant	MODIFIER	AGAP003705	c.*3871G>T		NA	NA	NA	NA	NA	NA	NA	NA	NA
2R	NA	NA	42210888	G	T	0.217949	0.30137	0.0834211	8.63541	intergenic_region	MODIFIER	AGAP003707-AGAP003709	n.42210888G>T		NA	NA	NA	NA	NA	NA	NA	NA	NA
2R	NA	NA	42210902	A	T	0.662162	0.651515	-0.010647	8.63541	upstream_gene_variant	MODIFIER	AGAP003706	c.-3342T>A		NA	NA	NA	NA	NA	NA	NA	NA	NA
2R	NA	NA	42210902	A	T	0.662162	0.651515	-0.010647	8.63541	downstream_gene_variant	MODIFIER	AGAP003705	c.*3885A>T		NA	NA	NA	NA	NA	NA	NA	NA	NA
2R	NA	NA	42210902	A	T	0.662162	0.651515	-0.010647	8.63541	intergenic_region	MODIFIER	AGAP003707-AGAP003709	n.42210902A>T		NA	NA	NA	NA	NA	NA	NA	NA	NA
2R	NA	NA	42210902	A	T	0.662162	0.651515	-0.010647	8.63541	downstream_gene_variant	MODIFIER	AGAP003707	c.*2090A>T		NA	NA	NA	NA	NA	NA	NA	NA	NA
2R	NA	NA	42210902	A	T	0.662162	0.651515	-0.010647	8.63541	downstream_gene_variant	MODIFIER	AGAP003705	c.*3885A>T		NA	NA	NA	NA	NA	NA	NA	NA	NA
2R	NA	NA	42211064	A	G	0.387324	0.387097	-0.000227169	8.63541	upstream_gene_variant	MODIFIER	AGAP003706	c.-3504T>C		NA	NA	NA	NA	NA	NA	NA	NA	NA
2R	NA	NA	42211064	A	G	0.387324	0.387097	-0.000227169	8.63541	intergenic_region	MODIFIER	AGAP003707-AGAP003709	n.42211064A>G		NA	NA	NA	NA	NA	NA	NA	NA	NA
2R	NA	NA	42211064	A	G	0.387324	0.387097	-0.000227169	8.63541	downstream_gene_variant	MODIFIER	AGAP003705	c.*4047A>G		NA	NA	NA	NA	NA	NA	NA	NA	NA
2R	NA	NA	42211064	A	G	0.387324	0.387097	-0.000227169	8.63541	downstream_gene_variant	MODIFIER	AGAP003707	c.*2252A>G		NA	NA	NA	NA	NA	NA	NA	NA	NA
2R	NA	NA	42211064	A	G	0.387324	0.387097	-0.000227169	8.63541	downstream_gene_variant	MODIFIER	AGAP003705	c.*4047A>G		NA	NA	NA	NA	NA	NA	NA	NA	NA
2R	NA	NA	42211072	C	A	0.326667	0.377953	0.0512861	8.63541	downstream_gene_variant	MODIFIER	AGAP003705	c.*4055C>A		NA	NA	NA	NA	NA	NA	NA	NA	NA
2R	NA	NA	42211072	C	A	0.326667	0.377953	0.0512861	8.63541	intergenic_region	MODIFIER	AGAP003707-AGAP003709	n.42211072C>A		NA	NA	NA	NA	NA	NA	NA	NA	NA
2R	NA	NA	42211072	C	A	0.326667	0.377953	0.0512861	8.63541	downstream_gene_variant	MODIFIER	AGAP003705	c.*4055C>A		NA	NA	NA	NA	NA	NA	NA	NA	NA
2R	NA	NA	42211072	C	A	0.326667	0.377953	0.0512861	8.63541	upstream_gene_variant	MODIFIER	AGAP003706	c.-3512G>T		NA	NA	NA	NA	NA	NA	NA	NA	NA
2R	NA	NA	42211072	C	A	0.326667	0.377953	0.0512861	8.63541	downstream_gene_variant	MODIFIER	AGAP003707	c.*2260C>A		NA	NA	NA	NA	NA	NA	NA	NA	NA
2R	NA	NA	42211174	C	T	0.208633	0.208333	-0.00029976	8.6354	intergenic_region	MODIFIER	AGAP003707-AGAP003709	n.42211174C>T		NA	NA	NA	NA	NA	NA	NA	NA	NA
2R	NA	NA	42211174	C	T	0.208633	0.208333	-0.00029976	8.6354	downstream_gene_variant	MODIFIER	AGAP003705	c.*4157C>T		NA	NA	NA	NA	NA	NA	NA	NA	NA
2R	NA	NA	42211174	C	T	0.208633	0.208333	-0.00029976	8.6354	downstream_gene_variant	MODIFIER	AGAP003707	c.*2362C>T		NA	NA	NA	NA	NA	NA	NA	NA	NA
2R	NA	NA	42211174	C	T	0.208633	0.208333	-0.00029976	8.6354	downstream_gene_variant	MODIFIER	AGAP003705	c.*4157C>T		NA	NA	NA	NA	NA	NA	NA	NA	NA
2R	NA	NA	42211174	C	T	0.208633	0.208333	-0.00029976	8.6354	upstream_gene_variant	MODIFIER	AGAP003706	c.-3614G>A		NA	NA	NA	NA	NA	NA	NA	NA	NA
2R	NA	NA	42211256	C	T	0.198529	0.25	0.0514706	8.6354	downstream_gene_variant	MODIFIER	AGAP003707	c.*2444C>T		NA	NA	NA	NA	NA	NA	NA	NA	NA
2R	NA	NA	42211256	C	T	0.198529	0.25	0.0514706	8.6354	intergenic_region	MODIFIER	AGAP003707-AGAP003709	n.42211256C>T		NA	NA	NA	NA	NA	NA	NA	NA	NA
2R	NA	NA	42211256	C	T	0.198529	0.25	0.0514706	8.6354	upstream_gene_variant	MODIFIER	AGAP003706	c.-3696G>A		NA	NA	NA	NA	NA	NA	NA	NA	NA
2R	NA	NA	42211256	C	T	0.198529	0.25	0.0514706	8.6354	downstream_gene_variant	MODIFIER	AGAP003705	c.*4239C>T		NA	NA	NA	NA	NA	NA	NA	NA	NA
2R	NA	NA	42211256	C	T	0.198529	0.25	0.0514706	8.6354	downstream_gene_variant	MODIFIER	AGAP003705	c.*4239C>T		NA	NA	NA	NA	NA	NA	NA	NA	NA
2R	NA	NA	42211406	C	T	0.253425	0.319728	0.0663032	8.6354	downstream_gene_variant	MODIFIER	AGAP003705	c.*4389C>T		NA	NA	NA	NA	NA	NA	NA	NA	NA
2R	NA	NA	42211406	C	T	0.253425	0.319728	0.0663032	8.6354	downstream_gene_variant	MODIFIER	AGAP003707	c.*2594C>T		NA	NA	NA	NA	NA	NA	NA	NA	NA
2R	NA	NA	42211412	G	A	0.248322	0.221477	-0.0268456	8.6354	upstream_gene_variant	MODIFIER	AGAP003706	c.-3852C>T		NA	NA	NA	NA	NA	NA	NA	NA	NA
2R	NA	NA	42211412	G	A	0.248322	0.221477	-0.0268456	8.6354	downstream_gene_variant	MODIFIER	AGAP003707	c.*2600G>A		NA	NA	NA	NA	NA	NA	NA	NA	NA
2R	NA	NA	42211412	G	A	0.248322	0.221477	-0.0268456	8.6354	intergenic_region	MODIFIER	AGAP003707-AGAP003709	n.42211412G>A		NA	NA	NA	NA	NA	NA	NA	NA	NA
2R	NA	NA	42211412	G	A	0.248322	0.221477	-0.0268456	8.6354	downstream_gene_variant	MODIFIER	AGAP003705	c.*4395G>A		NA	NA	NA	NA	NA	NA	NA	NA	NA
2R	NA	NA	42211412	G	A	0.248322	0.221477	-0.0268456	8.6354	downstream_gene_variant	MODIFIER	AGAP003705	c.*4395G>A		NA	NA	NA	NA	NA	NA	NA	NA	NA
2R	NA	NA	42211502	A	T	0.408163	0.408163	0	8.6354	upstream_gene_variant	MODIFIER	AGAP003709	c.-6244A>T		NA	NA	NA	NA	NA	NA	NA	NA	NA
2R	NA	NA	42211502	A	T	0.408163	0.408163	0	8.6354	downstream_gene_variant	MODIFIER	AGAP003705	c.*4485A>T		NA	NA	NA	NA	NA	NA	NA	NA	NA
2R	NA	NA	42211502	A	T	0.408163	0.408163	0	8.6354	intergenic_region	MODIFIER	AGAP003707-AGAP003709	n.42211502A>T		NA	NA	NA	NA	NA	NA	NA	NA	NA
2R	NA	NA	42211502	A	T	0.408163	0.408163	0	8.6354	downstream_gene_variant	MODIFIER	AGAP003705	c.*4485A>T		NA	NA	NA	NA	NA	NA	NA	NA	NA
2R	NA	NA	42211502	A	T	0.408163	0.408163	0	8.6354	upstream_gene_variant	MODIFIER	AGAP003709	c.-6244A>T		NA	NA	NA	NA	NA	NA	NA	NA	NA
2R	NA	NA	42211502	A	T	0.408163	0.408163	0	8.6354	upstream_gene_variant	MODIFIER	AGAP003709	c.-6244A>T		NA	NA	NA	NA	NA	NA	NA	NA	NA
2R	NA	NA	42211502	A	T	0.408163	0.408163	0	8.6354	upstream_gene_variant	MODIFIER	AGAP003709	c.-6244A>T		NA	NA	NA	NA	NA	NA	NA	NA	NA
2R	NA	NA	42211502	A	T	0.408163	0.408163	0	8.6354	upstream_gene_variant	MODIFIER	AGAP003709	c.-6244A>T		NA	NA	NA	NA	NA	NA	NA	NA	NA
2R	NA	NA	42211502	A	T	0.408163	0.408163	0	8.6354	upstream_gene_variant	MODIFIER	AGAP003706	c.-3942T>A		NA	NA	NA	NA	NA	NA	NA	NA	NA
2R	NA	NA	42211502	A	T	0.408163	0.408163	0	8.6354	upstream_gene_variant	MODIFIER	AGAP003709	c.-6244A>T		NA	NA	NA	NA	NA	NA	NA	NA	NA
2R	NA	NA	42211502	A	T	0.408163	0.408163	0	8.6354	downstream_gene_variant	MODIFIER	AGAP003707	c.*2690A>T		NA	NA	NA	NA	NA	NA	NA	NA	NA
2R	NA	NA	42212010	G	A	0.244131	0.174419	-0.0697129	8.63538	upstream_gene_variant	MODIFIER	AGAP003709	c.-5736G>A		NA	NA	NA	NA	NA	NA	NA	NA	NA
2R	NA	NA	42212010	G	A	0.244131	0.174419	-0.0697129	8.63538	downstream_gene_variant	MODIFIER	AGAP003705	c.*4993G>A		NA	NA	NA	NA	NA	NA	NA	NA	NA
2R	NA	NA	42212010	G	A	0.244131	0.174419	-0.0697129	8.63538	upstream_gene_variant	MODIFIER	AGAP003706	c.-4450C>T		NA	NA	NA	NA	NA	NA	NA	NA	NA
2R	NA	NA	42212010	G	A	0.244131	0.174419	-0.0697129	8.63538	upstream_gene_variant	MODIFIER	AGAP003709	c.-5736G>A		NA	NA	NA	NA	NA	NA	NA	NA	NA
2R	NA	NA	42212010	G	A	0.244131	0.174419	-0.0697129	8.63538	upstream_gene_variant	MODIFIER	AGAP003709	c.-5736G>A		NA	NA	NA	NA	NA	NA	NA	NA	NA
2R	NA	NA	42212010	G	A	0.244131	0.174419	-0.0697129	8.63538	upstream_gene_variant	MODIFIER	AGAP003709	c.-5736G>A		NA	NA	NA	NA	NA	NA	NA	NA	NA
2R	NA	NA	42212010	G	A	0.244131	0.174419	-0.0697129	8.63538	upstream_gene_variant	MODIFIER	AGAP003709	c.-5736G>A		NA	NA	NA	NA	NA	NA	NA	NA	NA
2R	NA	NA	42212010	G	A	0.244131	0.174419	-0.0697129	8.63538	intergenic_region	MODIFIER	AGAP003707-AGAP003709	n.42212010G>A		NA	NA	NA	NA	NA	NA	NA	NA	NA
2R	NA	NA	42212171	C	T	0.438202	0.316456	-0.121747	8.63538	upstream_gene_variant	MODIFIER	AGAP003709	c.-5575C>T		NA	NA	NA	NA	NA	NA	NA	NA	NA
2R	NA	NA	42212171	C	T	0.438202	0.316456	-0.121747	8.63538	upstream_gene_variant	MODIFIER	AGAP003709	c.-5575C>T		NA	NA	NA	NA	NA	NA	NA	NA	NA
2R	NA	NA	42212171	C	T	0.438202	0.316456	-0.121747	8.63538	intergenic_region	MODIFIER	AGAP003707-AGAP003709	n.42212171C>T		NA	NA	NA	NA	NA	NA	NA	NA	NA
2R	NA	NA	42212182	C	A	0.707317	0.662162	-0.0451549	8.63538	upstream_gene_variant	MODIFIER	AGAP003706	c.-4622G>T		NA	NA	NA	NA	NA	NA	NA	NA	NA
2R	NA	NA	42212182	C	A	0.707317	0.662162	-0.0451549	8.63538	intergenic_region	MODIFIER	AGAP003707-AGAP003709	n.42212182C>A		NA	NA	NA	NA	NA	NA	NA	NA	NA
2R	NA	NA	42212182	C	A	0.707317	0.662162	-0.0451549	8.63538	upstream_gene_variant	MODIFIER	AGAP003709	c.-5564C>A		NA	NA	NA	NA	NA	NA	NA	NA	NA
2R	NA	NA	42212182	C	A	0.707317	0.662162	-0.0451549	8.63538	upstream_gene_variant	MODIFIER	AGAP003709	c.-5564C>A		NA	NA	NA	NA	NA	NA	NA	NA	NA
2R	NA	NA	42212182	C	A	0.707317	0.662162	-0.0451549	8.63538	downstream_gene_variant	MODIFIER	AGAP003707	c.*3370C>A		NA	NA	NA	NA	NA	NA	NA	NA	NA
2R	NA	NA	42212182	C	A	0.707317	0.662162	-0.0451549	8.63538	upstream_gene_variant	MODIFIER	AGAP003709	c.-5564C>A		NA	NA	NA	NA	NA	NA	NA	NA	NA
2R	NA	NA	42212182	C	A	0.707317	0.662162	-0.0451549	8.63538	upstream_gene_variant	MODIFIER	AGAP003709	c.-5564C>A		NA	NA	NA	NA	NA	NA	NA	NA	NA
2R	NA	NA	42212182	C	A	0.707317	0.662162	-0.0451549	8.63538	upstream_gene_variant	MODIFIER	AGAP003709	c.-5564C>A		NA	NA	NA	NA	NA	NA	NA	NA	NA
2R	NA	NA	42212182	C	A	0.707317	0.662162	-0.0451549	8.63538	upstream_gene_variant	MODIFIER	AGAP003709	c.-5564C>A		NA	NA	NA	NA	NA	NA	NA	NA	NA
2R	NA	NA	42212772	G	A	0.24359	0.275	0.0314103	8.63536	intergenic_region	MODIFIER	AGAP003707-AGAP003709	n.42212772G>A		NA	NA	NA	NA	NA	NA	NA	NA	NA
2R	NA	NA	42212772	G	A	0.24359	0.275	0.0314103	8.63536	downstream_gene_variant	MODIFIER	AGAP003707	c.*3960G>A		NA	NA	NA	NA	NA	NA	NA	NA	NA
2R	NA	NA	42212772	G	A	0.24359	0.275	0.0314103	8.63536	upstream_gene_variant	MODIFIER	AGAP003709	c.-4974G>A		NA	NA	NA	NA	NA	NA	NA	NA	NA
2R	NA	NA	42212772	G	A	0.24359	0.275	0.0314103	8.63536	upstream_gene_variant	MODIFIER	AGAP003709	c.-4974G>A		NA	NA	NA	NA	NA	NA	NA	NA	NA
2R	NA	NA	42212772	G	A	0.24359	0.275	0.0314103	8.63536	upstream_gene_variant	MODIFIER	AGAP003709	c.-4974G>A		NA	NA	NA	NA	NA	NA	NA	NA	NA
2R	NA	NA	42212772	G	A	0.24359	0.275	0.0314103	8.63536	upstream_gene_variant	MODIFIER	AGAP003709	c.-4974G>A		NA	NA	NA	NA	NA	NA	NA	NA	NA
2R	NA	NA	42212772	G	A	0.24359	0.275	0.0314103	8.63536	upstream_gene_variant	MODIFIER	AGAP003709	c.-4974G>A		NA	NA	NA	NA	NA	NA	NA	NA	NA
2R	NA	NA	42212772	G	A	0.24359	0.275	0.0314103	8.63536	upstream_gene_variant	MODIFIER	AGAP003709	c.-4974G>A		NA	NA	NA	NA	NA	NA	NA	NA	NA
2R	NA	NA	42212783	A	C	0.3125	0.363636	0.0511364	8.63536	upstream_gene_variant	MODIFIER	AGAP003709	c.-4963A>C		NA	NA	NA	NA	NA	NA	NA	NA	NA
2R	NA	NA	42212783	A	C	0.3125	0.363636	0.0511364	8.63536	upstream_gene_variant	MODIFIER	AGAP003709	c.-4963A>C		NA	NA	NA	NA	NA	NA	NA	NA	NA
2R	NA	NA	42212783	A	C	0.3125	0.363636	0.0511364	8.63536	upstream_gene_variant	MODIFIER	AGAP003709	c.-4963A>C		NA	NA	NA	NA	NA	NA	NA	NA	NA
2R	NA	NA	42212783	A	C	0.3125	0.363636	0.0511364	8.63536	intergenic_region	MODIFIER	AGAP003707-AGAP003709	n.42212783A>C		NA	NA	NA	NA	NA	NA	NA	NA	NA
2R	NA	NA	42212783	A	C	0.3125	0.363636	0.0511364	8.63536	upstream_gene_variant	MODIFIER	AGAP003709	c.-4963A>C		NA	NA	NA	NA	NA	NA	NA	NA	NA
2R	NA	NA	42212783	A	C	0.3125	0.363636	0.0511364	8.63536	downstream_gene_variant	MODIFIER	AGAP003707	c.*3971A>C		NA	NA	NA	NA	NA	NA	NA	NA	NA
2R	NA	NA	42212783	A	C	0.3125	0.363636	0.0511364	8.63536	upstream_gene_variant	MODIFIER	AGAP003709	c.-4963A>C		NA	NA	NA	NA	NA	NA	NA	NA	NA
2R	NA	NA	42212813	C	T	0.494505	0.560976	0.0664701	8.63536	downstream_gene_variant	MODIFIER	AGAP003707	c.*4001C>T		NA	NA	NA	NA	NA	NA	NA	NA	NA
2R	NA	NA	42212813	C	T	0.494505	0.560976	0.0664701	8.63536	intergenic_region	MODIFIER	AGAP003707-AGAP003709	n.42212813C>T		NA	NA	NA	NA	NA	NA	NA	NA	NA
2R	NA	NA	42212813	C	T	0.494505	0.560976	0.0664701	8.63536	upstream_gene_variant	MODIFIER	AGAP003709	c.-4933C>T		NA	NA	NA	NA	NA	NA	NA	NA	NA
2R	NA	NA	42212813	C	T	0.494505	0.560976	0.0664701	8.63536	upstream_gene_variant	MODIFIER	AGAP003709	c.-4933C>T		NA	NA	NA	NA	NA	NA	NA	NA	NA
2R	NA	NA	42212813	C	T	0.494505	0.560976	0.0664701	8.63536	upstream_gene_variant	MODIFIER	AGAP003709	c.-4933C>T		NA	NA	NA	NA	NA	NA	NA	NA	NA
2R	NA	NA	42212813	C	T	0.494505	0.560976	0.0664701	8.63536	upstream_gene_variant	MODIFIER	AGAP003709	c.-4933C>T		NA	NA	NA	NA	NA	NA	NA	NA	NA
2R	NA	NA	42212813	C	T	0.494505	0.560976	0.0664701	8.63536	upstream_gene_variant	MODIFIER	AGAP003709	c.-4933C>T		NA	NA	NA	NA	NA	NA	NA	NA	NA
2R	NA	NA	42212813	C	T	0.494505	0.560976	0.0664701	8.63536	upstream_gene_variant	MODIFIER	AGAP003709	c.-4933C>T		NA	NA	NA	NA	NA	NA	NA	NA	NA
2R	NA	NA	42212903	T	C	0.583333	0.701754	0.118421	8.63536	upstream_gene_variant	MODIFIER	AGAP003709	c.-4843T>C		NA	NA	NA	NA	NA	NA	NA	NA	NA
2R	NA	NA	42212903	T	C	0.583333	0.701754	0.118421	8.63536	upstream_gene_variant	MODIFIER	AGAP003709	c.-4843T>C		NA	NA	NA	NA	NA	NA	NA	NA	NA
2R	NA	NA	42212903	T	C	0.583333	0.701754	0.118421	8.63536	upstream_gene_variant	MODIFIER	AGAP003709	c.-4843T>C		NA	NA	NA	NA	NA	NA	NA	NA	NA
2R	NA	NA	42212903	T	C	0.583333	0.701754	0.118421	8.63536	intergenic_region	MODIFIER	AGAP003707-AGAP003709	n.42212903T>C		NA	NA	NA	NA	NA	NA	NA	NA	NA
2R	NA	NA	42212903	T	C	0.583333	0.701754	0.118421	8.63536	upstream_gene_variant	MODIFIER	AGAP003709	c.-4843T>C		NA	NA	NA	NA	NA	NA	NA	NA	NA
2R	NA	NA	42213029	C	T	0.345679	0.389831	0.0441515	8.63536	intergenic_region	MODIFIER	AGAP003707-AGAP003709	n.42213029C>T		NA	NA	NA	NA	NA	NA	NA	NA	NA
2R	NA	NA	42213029	C	T	0.345679	0.389831	0.0441515	8.63536	upstream_gene_variant	MODIFIER	AGAP003709	c.-4717C>T		NA	NA	NA	NA	NA	NA	NA	NA	NA
2R	NA	NA	42213029	C	T	0.345679	0.389831	0.0441515	8.63536	upstream_gene_variant	MODIFIER	AGAP003709	c.-4717C>T		NA	NA	NA	NA	NA	NA	NA	NA	NA
2R	NA	NA	42213029	C	T	0.345679	0.389831	0.0441515	8.63536	downstream_gene_variant	MODIFIER	AGAP003707	c.*4217C>T		NA	NA	NA	NA	NA	NA	NA	NA	NA
2R	NA	NA	42213029	C	T	0.345679	0.389831	0.0441515	8.63536	upstream_gene_variant	MODIFIER	AGAP003709	c.-4717C>T		NA	NA	NA	NA	NA	NA	NA	NA	NA
2R	NA	NA	42213029	C	T	0.345679	0.389831	0.0441515	8.63536	upstream_gene_variant	MODIFIER	AGAP003709	c.-4717C>T		NA	NA	NA	NA	NA	NA	NA	NA	NA
2R	NA	NA	42213029	C	T	0.345679	0.389831	0.0441515	8.63536	upstream_gene_variant	MODIFIER	AGAP003709	c.-4717C>T		NA	NA	NA	NA	NA	NA	NA	NA	NA
2R	NA	NA	42213029	C	T	0.345679	0.389831	0.0441515	8.63536	upstream_gene_variant	MODIFIER	AGAP003709	c.-4717C>T		NA	NA	NA	NA	NA	NA	NA	NA	NA
2R	NA	NA	42213041	G	A	0.564706	0.571429	0.00672269	8.63536	upstream_gene_variant	MODIFIER	AGAP003709	c.-4705G>A		NA	NA	NA	NA	NA	NA	NA	NA	NA
2R	NA	NA	42213041	G	A	0.564706	0.571429	0.00672269	8.63536	downstream_gene_variant	MODIFIER	AGAP003707	c.*4229G>A		NA	NA	NA	NA	NA	NA	NA	NA	NA
2R	NA	NA	42213041	G	A	0.564706	0.571429	0.00672269	8.63536	upstream_gene_variant	MODIFIER	AGAP003709	c.-4705G>A		NA	NA	NA	NA	NA	NA	NA	NA	NA
2R	NA	NA	42213041	G	A	0.564706	0.571429	0.00672269	8.63536	upstream_gene_variant	MODIFIER	AGAP003709	c.-4705G>A		NA	NA	NA	NA	NA	NA	NA	NA	NA
2R	NA	NA	42213041	G	A	0.564706	0.571429	0.00672269	8.63536	intergenic_region	MODIFIER	AGAP003707-AGAP003709	n.42213041G>A		NA	NA	NA	NA	NA	NA	NA	NA	NA
2R	NA	NA	42213041	G	A	0.564706	0.571429	0.00672269	8.63536	upstream_gene_variant	MODIFIER	AGAP003709	c.-4705G>A		NA	NA	NA	NA	NA	NA	NA	NA	NA
2R	NA	NA	42213041	G	A	0.564706	0.571429	0.00672269	8.63536	upstream_gene_variant	MODIFIER	AGAP003709	c.-4705G>A		NA	NA	NA	NA	NA	NA	NA	NA	NA
2R	NA	NA	42213041	G	A	0.564706	0.571429	0.00672269	8.63536	upstream_gene_variant	MODIFIER	AGAP003709	c.-4705G>A		NA	NA	NA	NA	NA	NA	NA	NA	NA
2R	NA	NA	42213053	G	C	0.569892	0.60274	0.0328473	8.63536	downstream_gene_variant	MODIFIER	AGAP003707	c.*4241G>C		NA	NA	NA	NA	NA	NA	NA	NA	NA
2R	NA	NA	42213053	G	C	0.569892	0.60274	0.0328473	8.63536	upstream_gene_variant	MODIFIER	AGAP003709	c.-4693G>C		NA	NA	NA	NA	NA	NA	NA	NA	NA
2R	NA	NA	42213053	G	C	0.569892	0.60274	0.0328473	8.63536	intergenic_region	MODIFIER	AGAP003707-AGAP003709	n.42213053G>C		NA	NA	NA	NA	NA	NA	NA	NA	NA
2R	NA	NA	42213053	G	C	0.569892	0.60274	0.0328473	8.63536	upstream_gene_variant	MODIFIER	AGAP003709	c.-4693G>C		NA	NA	NA	NA	NA	NA	NA	NA	NA
2R	NA	NA	42213053	G	C	0.569892	0.60274	0.0328473	8.63536	upstream_gene_variant	MODIFIER	AGAP003709	c.-4693G>C		NA	NA	NA	NA	NA	NA	NA	NA	NA
2R	NA	NA	42213053	G	C	0.569892	0.60274	0.0328473	8.63536	upstream_gene_variant	MODIFIER	AGAP003709	c.-4693G>C		NA	NA	NA	NA	NA	NA	NA	NA	NA
2R	NA	NA	42213053	G	C	0.569892	0.60274	0.0328473	8.63536	upstream_gene_variant	MODIFIER	AGAP003709	c.-4693G>C		NA	NA	NA	NA	NA	NA	NA	NA	NA
2R	NA	NA	42213098	C	T	0.491379	0.494624	0.00324435	8.63535	intergenic_region	MODIFIER	AGAP003707-AGAP003709	n.42213098C>T		NA	NA	NA	NA	NA	NA	NA	NA	NA
2R	NA	NA	42213098	C	T	0.491379	0.494624	0.00324435	8.63535	upstream_gene_variant	MODIFIER	AGAP003709	c.-4648C>T		NA	NA	NA	NA	NA	NA	NA	NA	NA
2R	NA	NA	42213098	C	T	0.491379	0.494624	0.00324435	8.63535	upstream_gene_variant	MODIFIER	AGAP003709	c.-4648C>T		NA	NA	NA	NA	NA	NA	NA	NA	NA
2R	NA	NA	42213098	C	T	0.491379	0.494624	0.00324435	8.63535	upstream_gene_variant	MODIFIER	AGAP003709	c.-4648C>T		NA	NA	NA	NA	NA	NA	NA	NA	NA
2R	NA	NA	42213098	C	T	0.491379	0.494624	0.00324435	8.63535	upstream_gene_variant	MODIFIER	AGAP003709	c.-4648C>T		NA	NA	NA	NA	NA	NA	NA	NA	NA
2R	NA	NA	42213098	C	T	0.491379	0.494624	0.00324435	8.63535	upstream_gene_variant	MODIFIER	AGAP003709	c.-4648C>T		NA	NA	NA	NA	NA	NA	NA	NA	NA
2R	NA	NA	42213098	C	T	0.491379	0.494624	0.00324435	8.63535	downstream_gene_variant	MODIFIER	AGAP003707	c.*4286C>T		NA	NA	NA	NA	NA	NA	NA	NA	NA
2R	NA	NA	42213098	C	T	0.491379	0.494624	0.00324435	8.63535	upstream_gene_variant	MODIFIER	AGAP003709	c.-4648C>T		NA	NA	NA	NA	NA	NA	NA	NA	NA
2R	NA	NA	42213103	G	A	0.327731	0.408602	0.0808711	8.63535	intergenic_region	MODIFIER	AGAP003707-AGAP003709	n.42213103G>A		NA	NA	NA	NA	NA	NA	NA	NA	NA
2R	NA	NA	42213103	G	A	0.327731	0.408602	0.0808711	8.63535	upstream_gene_variant	MODIFIER	AGAP003709	c.-4643G>A		NA	NA	NA	NA	NA	NA	NA	NA	NA
2R	NA	NA	42213103	G	A	0.327731	0.408602	0.0808711	8.63535	upstream_gene_variant	MODIFIER	AGAP003709	c.-4643G>A		NA	NA	NA	NA	NA	NA	NA	NA	NA
2R	NA	NA	42213103	G	A	0.327731	0.408602	0.0808711	8.63535	downstream_gene_variant	MODIFIER	AGAP003707	c.*4291G>A		NA	NA	NA	NA	NA	NA	NA	NA	NA
2R	NA	NA	42213103	G	A	0.327731	0.408602	0.0808711	8.63535	upstream_gene_variant	MODIFIER	AGAP003709	c.-4643G>A		NA	NA	NA	NA	NA	NA	NA	NA	NA
2R	NA	NA	42213103	G	A	0.327731	0.408602	0.0808711	8.63535	upstream_gene_variant	MODIFIER	AGAP003709	c.-4643G>A		NA	NA	NA	NA	NA	NA	NA	NA	NA
2R	NA	NA	42213103	G	A	0.327731	0.408602	0.0808711	8.63535	upstream_gene_variant	MODIFIER	AGAP003709	c.-4643G>A		NA	NA	NA	NA	NA	NA	NA	NA	NA
2R	NA	NA	42213103	G	A	0.327731	0.408602	0.0808711	8.63535	upstream_gene_variant	MODIFIER	AGAP003709	c.-4643G>A		NA	NA	NA	NA	NA	NA	NA	NA	NA
2R	NA	NA	42213332	G	A	0.278351	0.363636	0.0852858	8.63535	upstream_gene_variant	MODIFIER	AGAP003709	c.-4414G>A		NA	NA	NA	NA	NA	NA	NA	NA	NA
2R	NA	NA	42213332	G	A	0.278351	0.363636	0.0852858	8.63535	downstream_gene_variant	MODIFIER	AGAP003707	c.*4520G>A		NA	NA	NA	NA	NA	NA	NA	NA	NA
2R	NA	NA	42213332	G	A	0.278351	0.363636	0.0852858	8.63535	upstream_gene_variant	MODIFIER	AGAP003709	c.-4414G>A		NA	NA	NA	NA	NA	NA	NA	NA	NA
2R	NA	NA	42213332	G	A	0.278351	0.363636	0.0852858	8.63535	upstream_gene_variant	MODIFIER	AGAP003709	c.-4414G>A		NA	NA	NA	NA	NA	NA	NA	NA	NA
2R	NA	NA	42213332	G	A	0.278351	0.363636	0.0852858	8.63535	upstream_gene_variant	MODIFIER	AGAP003709	c.-4414G>A		NA	NA	NA	NA	NA	NA	NA	NA	NA
2R	NA	NA	42213332	G	A	0.278351	0.363636	0.0852858	8.63535	intergenic_region	MODIFIER	AGAP003707-AGAP003709	n.42213332G>A		NA	NA	NA	NA	NA	NA	NA	NA	NA
2R	NA	NA	42213332	G	A	0.278351	0.363636	0.0852858	8.63535	upstream_gene_variant	MODIFIER	AGAP003709	c.-4414G>A		NA	NA	NA	NA	NA	NA	NA	NA	NA
2R	NA	NA	42213332	G	A	0.278351	0.363636	0.0852858	8.63535	upstream_gene_variant	MODIFIER	AGAP003709	c.-4414G>A		NA	NA	NA	NA	NA	NA	NA	NA	NA
2R	NA	NA	42213452	T	C	0.55914	0.5625	0.00336022	8.63534	upstream_gene_variant	MODIFIER	AGAP003709	c.-4294T>C		NA	NA	NA	NA	NA	NA	NA	NA	NA
2R	NA	NA	42213452	T	C	0.55914	0.5625	0.00336022	8.63534	intergenic_region	MODIFIER	AGAP003707-AGAP003709	n.42213452T>C		NA	NA	NA	NA	NA	NA	NA	NA	NA
2R	NA	NA	42213452	T	C	0.55914	0.5625	0.00336022	8.63534	upstream_gene_variant	MODIFIER	AGAP003709	c.-4294T>C		NA	NA	NA	NA	NA	NA	NA	NA	NA
2R	NA	NA	42213452	T	C	0.55914	0.5625	0.00336022	8.63534	downstream_gene_variant	MODIFIER	AGAP003707	c.*4640T>C		NA	NA	NA	NA	NA	NA	NA	NA	NA
2R	NA	NA	42213452	T	C	0.55914	0.5625	0.00336022	8.63534	upstream_gene_variant	MODIFIER	AGAP003709	c.-4294T>C		NA	NA	NA	NA	NA	NA	NA	NA	NA
2R	NA	NA	42213452	T	C	0.55914	0.5625	0.00336022	8.63534	upstream_gene_variant	MODIFIER	AGAP003709	c.-4294T>C		NA	NA	NA	NA	NA	NA	NA	NA	NA
2R	NA	NA	42213452	T	C	0.55914	0.5625	0.00336022	8.63534	upstream_gene_variant	MODIFIER	AGAP003709	c.-4294T>C		NA	NA	NA	NA	NA	NA	NA	NA	NA
2R	NA	NA	42213452	T	C	0.55914	0.5625	0.00336022	8.63534	upstream_gene_variant	MODIFIER	AGAP003709	c.-4294T>C		NA	NA	NA	NA	NA	NA	NA	NA	NA
2R	NA	NA	42213494	T	C	0.554217	0.584416	0.0301987	8.63534	downstream_gene_variant	MODIFIER	AGAP003707	c.*4682T>C		NA	NA	NA	NA	NA	NA	NA	NA	NA
2R	NA	NA	42213494	T	C	0.554217	0.584416	0.0301987	8.63534	upstream_gene_variant	MODIFIER	AGAP003709	c.-4252T>C		NA	NA	NA	NA	NA	NA	NA	NA	NA
2R	NA	NA	42213494	T	C	0.554217	0.584416	0.0301987	8.63534	upstream_gene_variant	MODIFIER	AGAP003709	c.-4252T>C		NA	NA	NA	NA	NA	NA	NA	NA	NA
2R	NA	NA	42213494	T	C	0.554217	0.584416	0.0301987	8.63534	upstream_gene_variant	MODIFIER	AGAP003709	c.-4252T>C		NA	NA	NA	NA	NA	NA	NA	NA	NA
2R	NA	NA	42213494	T	C	0.554217	0.584416	0.0301987	8.63534	upstream_gene_variant	MODIFIER	AGAP003709	c.-4252T>C		NA	NA	NA	NA	NA	NA	NA	NA	NA
2R	NA	NA	42213494	T	C	0.554217	0.584416	0.0301987	8.63534	intergenic_region	MODIFIER	AGAP003707-AGAP003709	n.42213494T>C		NA	NA	NA	NA	NA	NA	NA	NA	NA
2R	NA	NA	42213494	T	C	0.554217	0.584416	0.0301987	8.63534	upstream_gene_variant	MODIFIER	AGAP003709	c.-4252T>C		NA	NA	NA	NA	NA	NA	NA	NA	NA
2R	NA	NA	42213494	T	C	0.554217	0.584416	0.0301987	8.63534	upstream_gene_variant	MODIFIER	AGAP003709	c.-4252T>C		NA	NA	NA	NA	NA	NA	NA	NA	NA
2R	NA	NA	42213548	C	A	0.367925	0.419753	0.0518286	8.63534	upstream_gene_variant	MODIFIER	AGAP003709	c.-4198C>A		NA	NA	NA	NA	NA	NA	NA	NA	NA
2R	NA	NA	42213548	C	A	0.367925	0.419753	0.0518286	8.63534	upstream_gene_variant	MODIFIER	AGAP003709	c.-4198C>A		NA	NA	NA	NA	NA	NA	NA	NA	NA
2R	NA	NA	42213548	C	A	0.367925	0.419753	0.0518286	8.63534	upstream_gene_variant	MODIFIER	AGAP003709	c.-4198C>A		NA	NA	NA	NA	NA	NA	NA	NA	NA
2R	NA	NA	42213548	C	A	0.367925	0.419753	0.0518286	8.63534	upstream_gene_variant	MODIFIER	AGAP003709	c.-4198C>A		NA	NA	NA	NA	NA	NA	NA	NA	NA
2R	NA	NA	42213548	C	A	0.367925	0.419753	0.0518286	8.63534	downstream_gene_variant	MODIFIER	AGAP003707	c.*4736C>A		NA	NA	NA	NA	NA	NA	NA	NA	NA
2R	NA	NA	42213548	C	A	0.367925	0.419753	0.0518286	8.63534	upstream_gene_variant	MODIFIER	AGAP003709	c.-4198C>A		NA	NA	NA	NA	NA	NA	NA	NA	NA
2R	NA	NA	42213548	C	A	0.367925	0.419753	0.0518286	8.63534	upstream_gene_variant	MODIFIER	AGAP003709	c.-4198C>A		NA	NA	NA	NA	NA	NA	NA	NA	NA
2R	NA	NA	42213731	C	T	0.451128	0.550847	0.0997196	8.63534	upstream_gene_variant	MODIFIER	AGAP003709	c.-4015C>T		NA	NA	NA	NA	NA	NA	NA	NA	NA
2R	NA	NA	42213731	C	T	0.451128	0.550847	0.0997196	8.63534	downstream_gene_variant	MODIFIER	AGAP003707	c.*4919C>T		NA	NA	NA	NA	NA	NA	NA	NA	NA
2R	NA	NA	42213731	C	T	0.451128	0.550847	0.0997196	8.63534	upstream_gene_variant	MODIFIER	AGAP003709	c.-4015C>T		NA	NA	NA	NA	NA	NA	NA	NA	NA
2R	NA	NA	42213731	C	T	0.451128	0.550847	0.0997196	8.63534	intergenic_region	MODIFIER	AGAP003707-AGAP003709	n.42213731C>T		NA	NA	NA	NA	NA	NA	NA	NA	NA
2R	NA	NA	42213731	C	T	0.451128	0.550847	0.0997196	8.63534	upstream_gene_variant	MODIFIER	AGAP003709	c.-4015C>T		NA	NA	NA	NA	NA	NA	NA	NA	NA
2R	NA	NA	42213796	T	A	0.427419	0.461538	0.0341191	8.63534	upstream_gene_variant	MODIFIER	AGAP003709	c.-3950T>A		NA	NA	NA	NA	NA	NA	NA	NA	NA
2R	NA	NA	42213944	T	C	0.594937	0.571429	-0.0235081	8.63533	upstream_gene_variant	MODIFIER	AGAP003709	c.-3802T>C		NA	NA	NA	NA	NA	NA	NA	NA	NA
2R	NA	NA	42213944	T	C	0.594937	0.571429	-0.0235081	8.63533	intergenic_region	MODIFIER	AGAP003707-AGAP003709	n.42213944T>C		NA	NA	NA	NA	NA	NA	NA	NA	NA
2R	NA	NA	42213965	C	T	0.324675	0.368421	0.0437457	8.63533	upstream_gene_variant	MODIFIER	AGAP003709	c.-3781C>T		NA	NA	NA	NA	NA	NA	NA	NA	NA
2R	NA	NA	42213965	C	T	0.324675	0.368421	0.0437457	8.63533	upstream_gene_variant	MODIFIER	AGAP003709	c.-3781C>T		NA	NA	NA	NA	NA	NA	NA	NA	NA
2R	NA	NA	42213965	C	T	0.324675	0.368421	0.0437457	8.63533	upstream_gene_variant	MODIFIER	AGAP003709	c.-3781C>T		NA	NA	NA	NA	NA	NA	NA	NA	NA
2R	NA	NA	42213965	C	T	0.324675	0.368421	0.0437457	8.63533	upstream_gene_variant	MODIFIER	AGAP003709	c.-3781C>T		NA	NA	NA	NA	NA	NA	NA	NA	NA
2R	NA	NA	42213965	C	T	0.324675	0.368421	0.0437457	8.63533	upstream_gene_variant	MODIFIER	AGAP003709	c.-3781C>T		NA	NA	NA	NA	NA	NA	NA	NA	NA
2R	NA	NA	42213965	C	T	0.324675	0.368421	0.0437457	8.63533	intergenic_region	MODIFIER	AGAP003707-AGAP003709	n.42213965C>T		NA	NA	NA	NA	NA	NA	NA	NA	NA
2R	NA	NA	42213965	C	T	0.324675	0.368421	0.0437457	8.63533	upstream_gene_variant	MODIFIER	AGAP003709	c.-3781C>T		NA	NA	NA	NA	NA	NA	NA	NA	NA
2R	NA	NA	42213982	A	G	0.298701	0.317073	0.0183719	8.63533	upstream_gene_variant	MODIFIER	AGAP003709	c.-3764A>G		NA	NA	NA	NA	NA	NA	NA	NA	NA
2R	NA	NA	42213982	A	G	0.298701	0.317073	0.0183719	8.63533	upstream_gene_variant	MODIFIER	AGAP003709	c.-3764A>G		NA	NA	NA	NA	NA	NA	NA	NA	NA
2R	NA	NA	42213982	A	G	0.298701	0.317073	0.0183719	8.63533	intergenic_region	MODIFIER	AGAP003707-AGAP003709	n.42213982A>G		NA	NA	NA	NA	NA	NA	NA	NA	NA
2R	NA	NA	42213982	A	G	0.298701	0.317073	0.0183719	8.63533	upstream_gene_variant	MODIFIER	AGAP003709	c.-3764A>G		NA	NA	NA	NA	NA	NA	NA	NA	NA
2R	NA	NA	42213982	A	G	0.298701	0.317073	0.0183719	8.63533	upstream_gene_variant	MODIFIER	AGAP003709	c.-3764A>G		NA	NA	NA	NA	NA	NA	NA	NA	NA
2R	NA	NA	42213982	A	G	0.298701	0.317073	0.0183719	8.63533	upstream_gene_variant	MODIFIER	AGAP003709	c.-3764A>G		NA	NA	NA	NA	NA	NA	NA	NA	NA
2R	NA	NA	42214568	A	G	0.430233	0.5	0.0697674	8.63532	upstream_gene_variant	MODIFIER	AGAP003709	c.-3178A>G		NA	NA	NA	NA	NA	NA	NA	NA	NA
2R	NA	NA	42214568	A	G	0.430233	0.5	0.0697674	8.63532	intergenic_region	MODIFIER	AGAP003707-AGAP003709	n.42214568A>G		NA	NA	NA	NA	NA	NA	NA	NA	NA
2R	NA	NA	42214568	A	G	0.430233	0.5	0.0697674	8.63532	upstream_gene_variant	MODIFIER	AGAP003709	c.-3178A>G		NA	NA	NA	NA	NA	NA	NA	NA	NA
2R	NA	NA	42214568	A	G	0.430233	0.5	0.0697674	8.63532	upstream_gene_variant	MODIFIER	AGAP003709	c.-3178A>G		NA	NA	NA	NA	NA	NA	NA	NA	NA
2R	NA	NA	42214619	A	G	0.636364	0.704225	0.0678617	8.63531	upstream_gene_variant	MODIFIER	AGAP003709	c.-3127A>G		NA	NA	NA	NA	NA	NA	NA	NA	NA
2R	NA	NA	42214619	A	G	0.636364	0.704225	0.0678617	8.63531	intergenic_region	MODIFIER	AGAP003707-AGAP003709	n.42214619A>G		NA	NA	NA	NA	NA	NA	NA	NA	NA
2R	NA	NA	42214619	A	G	0.636364	0.704225	0.0678617	8.63531	upstream_gene_variant	MODIFIER	AGAP003709	c.-3127A>G		NA	NA	NA	NA	NA	NA	NA	NA	NA
2R	NA	NA	42214619	A	G	0.636364	0.704225	0.0678617	8.63531	upstream_gene_variant	MODIFIER	AGAP003709	c.-3127A>G		NA	NA	NA	NA	NA	NA	NA	NA	NA
2R	NA	NA	42214619	A	G	0.636364	0.704225	0.0678617	8.63531	upstream_gene_variant	MODIFIER	AGAP003709	c.-3127A>G		NA	NA	NA	NA	NA	NA	NA	NA	NA
2R	NA	NA	42214691	A	C	0.535714	0.581818	0.0461039	8.63531	intergenic_region	MODIFIER	AGAP003707-AGAP003709	n.42214691A>C		NA	NA	NA	NA	NA	NA	NA	NA	NA
2R	NA	NA	42214691	A	C	0.535714	0.581818	0.0461039	8.63531	upstream_gene_variant	MODIFIER	AGAP003709	c.-3055A>C		NA	NA	NA	NA	NA	NA	NA	NA	NA
2R	NA	NA	42214691	A	C	0.535714	0.581818	0.0461039	8.63531	upstream_gene_variant	MODIFIER	AGAP003709	c.-3055A>C		NA	NA	NA	NA	NA	NA	NA	NA	NA
2R	NA	NA	42214691	A	C	0.535714	0.581818	0.0461039	8.63531	upstream_gene_variant	MODIFIER	AGAP003709	c.-3055A>C		NA	NA	NA	NA	NA	NA	NA	NA	NA
2R	NA	NA	42214691	A	C	0.535714	0.581818	0.0461039	8.63531	upstream_gene_variant	MODIFIER	AGAP003709	c.-3055A>C		NA	NA	NA	NA	NA	NA	NA	NA	NA
2R	NA	NA	42214691	A	C	0.535714	0.581818	0.0461039	8.63531	upstream_gene_variant	MODIFIER	AGAP003709	c.-3055A>C		NA	NA	NA	NA	NA	NA	NA	NA	NA
2R	NA	NA	42214814	G	A	0.414286	0.360902	-0.0533835	8.63531	upstream_gene_variant	MODIFIER	AGAP003709	c.-2932G>A		NA	NA	NA	NA	NA	NA	NA	NA	NA
2R	NA	NA	42214814	G	A	0.414286	0.360902	-0.0533835	8.63531	upstream_gene_variant	MODIFIER	AGAP003709	c.-2932G>A		NA	NA	NA	NA	NA	NA	NA	NA	NA
2R	NA	NA	42214814	G	A	0.414286	0.360902	-0.0533835	8.63531	upstream_gene_variant	MODIFIER	AGAP003709	c.-2932G>A		NA	NA	NA	NA	NA	NA	NA	NA	NA
2R	NA	NA	42214814	G	A	0.414286	0.360902	-0.0533835	8.63531	upstream_gene_variant	MODIFIER	AGAP003709	c.-2932G>A		NA	NA	NA	NA	NA	NA	NA	NA	NA
2R	NA	NA	42215433	C	T	0.541667	0.542373	0.000706215	8.63529	upstream_gene_variant	MODIFIER	AGAP003709	c.-2313C>T		NA	NA	NA	NA	NA	NA	NA	NA	NA
2R	NA	NA	42215433	C	T	0.541667	0.542373	0.000706215	8.63529	upstream_gene_variant	MODIFIER	AGAP003709	c.-2313C>T		NA	NA	NA	NA	NA	NA	NA	NA	NA
2R	NA	NA	42215433	C	T	0.541667	0.542373	0.000706215	8.63529	upstream_gene_variant	MODIFIER	AGAP003709	c.-2313C>T		NA	NA	NA	NA	NA	NA	NA	NA	NA
2R	NA	NA	42215433	C	T	0.541667	0.542373	0.000706215	8.63529	upstream_gene_variant	MODIFIER	AGAP003709	c.-2313C>T		NA	NA	NA	NA	NA	NA	NA	NA	NA
2R	NA	NA	42215433	C	T	0.541667	0.542373	0.000706215	8.63529	upstream_gene_variant	MODIFIER	AGAP003709	c.-2313C>T		NA	NA	NA	NA	NA	NA	NA	NA	NA
2R	NA	NA	42215433	C	T	0.541667	0.542373	0.000706215	8.63529	intergenic_region	MODIFIER	AGAP003707-AGAP003709	n.42215433C>T		NA	NA	NA	NA	NA	NA	NA	NA	NA
2R	NA	NA	42215433	C	T	0.541667	0.542373	0.000706215	8.63529	upstream_gene_variant	MODIFIER	AGAP003709	c.-2313C>T		NA	NA	NA	NA	NA	NA	NA	NA	NA
2R	NA	NA	42216330	A	G	0.442308	0.611111	0.168803	8.63527	upstream_gene_variant	MODIFIER	AGAP003709	c.-1416A>G		NA	NA	NA	NA	NA	NA	NA	NA	NA
2R	NA	NA	42216330	A	G	0.442308	0.611111	0.168803	8.63527	upstream_gene_variant	MODIFIER	AGAP003709	c.-1416A>G		NA	NA	NA	NA	NA	NA	NA	NA	NA
2R	NA	NA	42216330	A	G	0.442308	0.611111	0.168803	8.63527	intergenic_region	MODIFIER	AGAP003707-AGAP003709	n.42216330A>G		NA	NA	NA	NA	NA	NA	NA	NA	NA
2R	NA	NA	42216330	A	G	0.442308	0.611111	0.168803	8.63527	upstream_gene_variant	MODIFIER	AGAP003709	c.-1416A>G		NA	NA	NA	NA	NA	NA	NA	NA	NA
2R	NA	NA	42216330	A	G	0.442308	0.611111	0.168803	8.63527	upstream_gene_variant	MODIFIER	AGAP003709	c.-1416A>G		NA	NA	NA	NA	NA	NA	NA	NA	NA
2R	NA	NA	42216330	A	G	0.442308	0.611111	0.168803	8.63527	upstream_gene_variant	MODIFIER	AGAP003709	c.-1416A>G		NA	NA	NA	NA	NA	NA	NA	NA	NA
2R	NA	NA	42216330	A	G	0.442308	0.611111	0.168803	8.63527	upstream_gene_variant	MODIFIER	AGAP003709	c.-1416A>G		NA	NA	NA	NA	NA	NA	NA	NA	NA
2R	NA	NA	4223602	A	G	0.2	0.245902	0.0459016	Inf	intergenic_region	MODIFIER	OBP3-AGAP001410	n.4223602A>G		NA	NA	NA	NA	NA	NA	NA	NA	NA
2R	NA	NA	4225512	G	A	0.272727	0.175439	-0.0972887	Inf	intergenic_region	MODIFIER	OBP3-AGAP001410	n.4225512G>A		NA	NA	NA	NA	NA	NA	NA	NA	NA
2R	NA	NA	42281399	A	T	0.428571	0.578947	0.150376	8.63357	downstream_gene_variant	MODIFIER	AGAP003709	c.*415A>T		NA	NA	NA	NA	NA	NA	NA	NA	NA
2R	NA	NA	42281399	A	T	0.428571	0.578947	0.150376	8.63357	downstream_gene_variant	MODIFIER	AGAP003709	c.*415A>T		NA	NA	NA	NA	NA	NA	NA	NA	NA
2R	NA	NA	42281399	A	T	0.428571	0.578947	0.150376	8.63357	downstream_gene_variant	MODIFIER	AGAP003709	c.*415A>T		NA	NA	NA	NA	NA	NA	NA	NA	NA
2R	NA	NA	42281399	A	T	0.428571	0.578947	0.150376	8.63357	downstream_gene_variant	MODIFIER	AGAP003709	c.*415A>T		NA	NA	NA	NA	NA	NA	NA	NA	NA
2R	NA	NA	42281399	A	T	0.428571	0.578947	0.150376	8.63357	intergenic_region	MODIFIER	AGAP003709-AGAP003710	n.42281399A>T		NA	NA	NA	NA	NA	NA	NA	NA	NA
2R	NA	NA	42281399	A	T	0.428571	0.578947	0.150376	8.63357	downstream_gene_variant	MODIFIER	AGAP003709	c.*415A>T		NA	NA	NA	NA	NA	NA	NA	NA	NA
2R	NA	NA	42281438	T	A	0.42029	0.54	0.11971	8.63357	downstream_gene_variant	MODIFIER	AGAP003709	c.*454T>A		NA	NA	NA	NA	NA	NA	NA	NA	NA
2R	NA	NA	42281438	T	A	0.42029	0.54	0.11971	8.63357	downstream_gene_variant	MODIFIER	AGAP003709	c.*454T>A		NA	NA	NA	NA	NA	NA	NA	NA	NA
2R	NA	NA	42281438	T	A	0.42029	0.54	0.11971	8.63357	downstream_gene_variant	MODIFIER	AGAP003709	c.*454T>A		NA	NA	NA	NA	NA	NA	NA	NA	NA
2R	NA	NA	42281438	T	A	0.42029	0.54	0.11971	8.63357	intergenic_region	MODIFIER	AGAP003709-AGAP003710	n.42281438T>A		NA	NA	NA	NA	NA	NA	NA	NA	NA
2R	NA	NA	42281438	T	A	0.42029	0.54	0.11971	8.63357	downstream_gene_variant	MODIFIER	AGAP003709	c.*454T>A		NA	NA	NA	NA	NA	NA	NA	NA	NA
2R	NA	NA	42281438	T	A	0.42029	0.54	0.11971	8.63357	downstream_gene_variant	MODIFIER	AGAP003709	c.*454T>A		NA	NA	NA	NA	NA	NA	NA	NA	NA
2R	NA	NA	42281438	T	A	0.42029	0.54	0.11971	8.63357	downstream_gene_variant	MODIFIER	AGAP003709	c.*454T>A		NA	NA	NA	NA	NA	NA	NA	NA	NA
2R	NA	NA	42284152	G	T	0.316667	0.6875	0.370833	8.6335	downstream_gene_variant	MODIFIER	AGAP003709	c.*3168G>T		NA	NA	NA	NA	NA	NA	NA	NA	NA
2R	NA	NA	42284152	G	T	0.316667	0.6875	0.370833	8.6335	downstream_gene_variant	MODIFIER	AGAP003709	c.*3168G>T		NA	NA	NA	NA	NA	NA	NA	NA	NA
2R	NA	NA	42284152	G	T	0.316667	0.6875	0.370833	8.6335	downstream_gene_variant	MODIFIER	AGAP003709	c.*3168G>T		NA	NA	NA	NA	NA	NA	NA	NA	NA
2R	NA	NA	42284152	G	T	0.316667	0.6875	0.370833	8.6335	downstream_gene_variant	MODIFIER	AGAP003709	c.*3168G>T		NA	NA	NA	NA	NA	NA	NA	NA	NA
2R	NA	NA	42284152	G	T	0.316667	0.6875	0.370833	8.6335	upstream_gene_variant	MODIFIER	AGAP003710	c.-4087G>T		NA	NA	NA	NA	NA	NA	NA	NA	NA
2R	NA	NA	42284152	G	T	0.316667	0.6875	0.370833	8.6335	downstream_gene_variant	MODIFIER	AGAP003709	c.*3168G>T		NA	NA	NA	NA	NA	NA	NA	NA	NA
2R	NA	NA	42284152	G	T	0.316667	0.6875	0.370833	8.6335	intergenic_region	MODIFIER	AGAP003709-AGAP003710	n.42284152G>T		NA	NA	NA	NA	NA	NA	NA	NA	NA
2R	NA	NA	42284152	G	T	0.316667	0.6875	0.370833	8.6335	downstream_gene_variant	MODIFIER	AGAP003709	c.*3168G>T		NA	NA	NA	NA	NA	NA	NA	NA	NA
2R	NA	NA	42284354	A	T	0.431034	0.626866	0.195831	8.63349	downstream_gene_variant	MODIFIER	AGAP003709	c.*3370A>T		NA	NA	NA	NA	NA	NA	NA	NA	NA
2R	NA	NA	42284354	A	T	0.431034	0.626866	0.195831	8.63349	downstream_gene_variant	MODIFIER	AGAP003709	c.*3370A>T		NA	NA	NA	NA	NA	NA	NA	NA	NA
2R	NA	NA	42284424	T	C	0.396552	0.584416	0.187864	8.63349	downstream_gene_variant	MODIFIER	AGAP003709	c.*3440T>C		NA	NA	NA	NA	NA	NA	NA	NA	NA
2R	NA	NA	42284424	T	C	0.396552	0.584416	0.187864	8.63349	downstream_gene_variant	MODIFIER	AGAP003709	c.*3440T>C		NA	NA	NA	NA	NA	NA	NA	NA	NA
2R	NA	NA	42284424	T	C	0.396552	0.584416	0.187864	8.63349	downstream_gene_variant	MODIFIER	AGAP003709	c.*3440T>C		NA	NA	NA	NA	NA	NA	NA	NA	NA
2R	NA	NA	42284424	T	C	0.396552	0.584416	0.187864	8.63349	downstream_gene_variant	MODIFIER	AGAP003709	c.*3440T>C		NA	NA	NA	NA	NA	NA	NA	NA	NA
2R	NA	NA	42284424	T	C	0.396552	0.584416	0.187864	8.63349	downstream_gene_variant	MODIFIER	AGAP003709	c.*3440T>C		NA	NA	NA	NA	NA	NA	NA	NA	NA
2R	NA	NA	42284424	T	C	0.396552	0.584416	0.187864	8.63349	intergenic_region	MODIFIER	AGAP003709-AGAP003710	n.42284424T>C		NA	NA	NA	NA	NA	NA	NA	NA	NA
2R	NA	NA	42284424	T	C	0.396552	0.584416	0.187864	8.63349	downstream_gene_variant	MODIFIER	AGAP003709	c.*3440T>C		NA	NA	NA	NA	NA	NA	NA	NA	NA
2R	NA	NA	42284424	T	C	0.396552	0.584416	0.187864	8.63349	upstream_gene_variant	MODIFIER	AGAP003710	c.-3815T>C		NA	NA	NA	NA	NA	NA	NA	NA	NA
2R	NA	NA	42284702	T	C	0.338462	0.677419	0.338958	8.63348	upstream_gene_variant	MODIFIER	AGAP003710	c.-3537T>C		NA	NA	NA	NA	NA	NA	NA	NA	NA
2R	NA	NA	42284702	T	C	0.338462	0.677419	0.338958	8.63348	downstream_gene_variant	MODIFIER	AGAP003709	c.*3718T>C		NA	NA	NA	NA	NA	NA	NA	NA	NA
2R	NA	NA	42284702	T	C	0.338462	0.677419	0.338958	8.63348	downstream_gene_variant	MODIFIER	AGAP003709	c.*3718T>C		NA	NA	NA	NA	NA	NA	NA	NA	NA
2R	NA	NA	42284702	T	C	0.338462	0.677419	0.338958	8.63348	downstream_gene_variant	MODIFIER	AGAP003709	c.*3718T>C		NA	NA	NA	NA	NA	NA	NA	NA	NA
2R	NA	NA	42284702	T	C	0.338462	0.677419	0.338958	8.63348	intergenic_region	MODIFIER	AGAP003709-AGAP003710	n.42284702T>C		NA	NA	NA	NA	NA	NA	NA	NA	NA
2R	NA	NA	42284702	T	C	0.338462	0.677419	0.338958	8.63348	downstream_gene_variant	MODIFIER	AGAP003709	c.*3718T>C		NA	NA	NA	NA	NA	NA	NA	NA	NA
2R	NA	NA	42284702	T	C	0.338462	0.677419	0.338958	8.63348	downstream_gene_variant	MODIFIER	AGAP003709	c.*3718T>C		NA	NA	NA	NA	NA	NA	NA	NA	NA
2R	NA	NA	42284734	G	C	0.333333	0.703704	0.37037	8.63348	downstream_gene_variant	MODIFIER	AGAP003709	c.*3750G>C		NA	NA	NA	NA	NA	NA	NA	NA	NA
2R	NA	NA	42284734	G	C	0.333333	0.703704	0.37037	8.63348	downstream_gene_variant	MODIFIER	AGAP003709	c.*3750G>C		NA	NA	NA	NA	NA	NA	NA	NA	NA
2R	NA	NA	42284734	G	C	0.333333	0.703704	0.37037	8.63348	downstream_gene_variant	MODIFIER	AGAP003709	c.*3750G>C		NA	NA	NA	NA	NA	NA	NA	NA	NA
2R	NA	NA	42284734	G	C	0.333333	0.703704	0.37037	8.63348	upstream_gene_variant	MODIFIER	AGAP003710	c.-3505G>C		NA	NA	NA	NA	NA	NA	NA	NA	NA
2R	NA	NA	42284734	G	C	0.333333	0.703704	0.37037	8.63348	downstream_gene_variant	MODIFIER	AGAP003709	c.*3750G>C		NA	NA	NA	NA	NA	NA	NA	NA	NA
2R	NA	NA	42284793	A	G	0.38	0.66	0.28	8.63348	upstream_gene_variant	MODIFIER	AGAP003710	c.-3446A>G		NA	NA	NA	NA	NA	NA	NA	NA	NA
2R	NA	NA	42284793	A	G	0.38	0.66	0.28	8.63348	downstream_gene_variant	MODIFIER	AGAP003709	c.*3809A>G		NA	NA	NA	NA	NA	NA	NA	NA	NA
2R	NA	NA	42284793	A	G	0.38	0.66	0.28	8.63348	downstream_gene_variant	MODIFIER	AGAP003709	c.*3809A>G		NA	NA	NA	NA	NA	NA	NA	NA	NA
2R	NA	NA	42284793	A	G	0.38	0.66	0.28	8.63348	downstream_gene_variant	MODIFIER	AGAP003709	c.*3809A>G		NA	NA	NA	NA	NA	NA	NA	NA	NA
2R	NA	NA	42284793	A	G	0.38	0.66	0.28	8.63348	intergenic_region	MODIFIER	AGAP003709-AGAP003710	n.42284793A>G		NA	NA	NA	NA	NA	NA	NA	NA	NA
2R	NA	NA	42284793	A	G	0.38	0.66	0.28	8.63348	downstream_gene_variant	MODIFIER	AGAP003709	c.*3809A>G		NA	NA	NA	NA	NA	NA	NA	NA	NA
2R	NA	NA	42284793	A	G	0.38	0.66	0.28	8.63348	downstream_gene_variant	MODIFIER	AGAP003709	c.*3809A>G		NA	NA	NA	NA	NA	NA	NA	NA	NA
2R	NA	NA	42285384	A	G	0.48	0.633333	0.153333	8.63347	downstream_gene_variant	MODIFIER	AGAP003709	c.*4400A>G		NA	NA	NA	NA	NA	NA	NA	NA	NA
2R	NA	NA	42285384	A	G	0.48	0.633333	0.153333	8.63347	downstream_gene_variant	MODIFIER	AGAP003709	c.*4400A>G		NA	NA	NA	NA	NA	NA	NA	NA	NA
2R	NA	NA	42285384	A	G	0.48	0.633333	0.153333	8.63347	intergenic_region	MODIFIER	AGAP003709-AGAP003710	n.42285384A>G		NA	NA	NA	NA	NA	NA	NA	NA	NA
2R	NA	NA	42285384	A	G	0.48	0.633333	0.153333	8.63347	downstream_gene_variant	MODIFIER	AGAP003709	c.*4400A>G		NA	NA	NA	NA	NA	NA	NA	NA	NA
2R	NA	NA	42285384	A	G	0.48	0.633333	0.153333	8.63347	upstream_gene_variant	MODIFIER	AGAP003710	c.-2855A>G		NA	NA	NA	NA	NA	NA	NA	NA	NA
2R	NA	NA	42285384	A	G	0.48	0.633333	0.153333	8.63347	downstream_gene_variant	MODIFIER	AGAP003709	c.*4400A>G		NA	NA	NA	NA	NA	NA	NA	NA	NA
2R	NA	NA	42285384	A	G	0.48	0.633333	0.153333	8.63347	downstream_gene_variant	MODIFIER	AGAP003709	c.*4400A>G		NA	NA	NA	NA	NA	NA	NA	NA	NA
2R	NA	NA	42285384	A	G	0.48	0.633333	0.153333	8.63347	downstream_gene_variant	MODIFIER	AGAP003709	c.*4400A>G		NA	NA	NA	NA	NA	NA	NA	NA	NA
2R	NA	NA	42286201	G	C	0.218182	0.603774	0.385592	8.63345	upstream_gene_variant	MODIFIER	AGAP003711	c.-4661G>C		NA	NA	NA	NA	NA	NA	NA	NA	NA
2R	NA	NA	42286201	G	C	0.218182	0.603774	0.385592	8.63345	upstream_gene_variant	MODIFIER	AGAP003711	c.-4571G>C		NA	NA	NA	NA	NA	NA	NA	NA	NA
2R	NA	NA	42286201	G	C	0.218182	0.603774	0.385592	8.63345	upstream_gene_variant	MODIFIER	AGAP003711	c.-4571G>C		NA	NA	NA	NA	NA	NA	NA	NA	NA
2R	NA	NA	42286201	G	C	0.218182	0.603774	0.385592	8.63345	upstream_gene_variant	MODIFIER	AGAP003710	c.-2038G>C		NA	NA	NA	NA	NA	NA	NA	NA	NA
2R	NA	NA	42286201	G	C	0.218182	0.603774	0.385592	8.63345	intergenic_region	MODIFIER	AGAP003709-AGAP003710	n.42286201G>C		NA	NA	NA	NA	NA	NA	NA	NA	NA
2R	NA	NA	42286201	G	C	0.218182	0.603774	0.385592	8.63345	upstream_gene_variant	MODIFIER	AGAP003711	c.-4661G>C		NA	NA	NA	NA	NA	NA	NA	NA	NA
2R	NA	NA	42286685	G	C	0.314815	0.508772	0.193957	8.63343	upstream_gene_variant	MODIFIER	AGAP003710	c.-1554G>C		NA	NA	NA	NA	NA	NA	NA	NA	NA
2R	NA	NA	42286685	G	C	0.314815	0.508772	0.193957	8.63343	upstream_gene_variant	MODIFIER	AGAP003711	c.-4177G>C		NA	NA	NA	NA	NA	NA	NA	NA	NA
2R	NA	NA	42286685	G	C	0.314815	0.508772	0.193957	8.63343	upstream_gene_variant	MODIFIER	AGAP003711	c.-4177G>C		NA	NA	NA	NA	NA	NA	NA	NA	NA
2R	NA	NA	42286685	G	C	0.314815	0.508772	0.193957	8.63343	upstream_gene_variant	MODIFIER	AGAP003711	c.-4087G>C		NA	NA	NA	NA	NA	NA	NA	NA	NA
2R	NA	NA	42286851	T	C	0.298246	0.622642	0.324396	8.63343	upstream_gene_variant	MODIFIER	AGAP003711	c.-4011T>C		NA	NA	NA	NA	NA	NA	NA	NA	NA
2R	NA	NA	42286851	T	C	0.298246	0.622642	0.324396	8.63343	upstream_gene_variant	MODIFIER	AGAP003710	c.-1388T>C		NA	NA	NA	NA	NA	NA	NA	NA	NA
2R	NA	NA	42286851	T	C	0.298246	0.622642	0.324396	8.63343	intergenic_region	MODIFIER	AGAP003709-AGAP003710	n.42286851T>C		NA	NA	NA	NA	NA	NA	NA	NA	NA
2R	NA	NA	42286851	T	C	0.298246	0.622642	0.324396	8.63343	upstream_gene_variant	MODIFIER	AGAP003711	c.-4011T>C		NA	NA	NA	NA	NA	NA	NA	NA	NA
2R	NA	NA	42286851	T	C	0.298246	0.622642	0.324396	8.63343	upstream_gene_variant	MODIFIER	AGAP003711	c.-3921T>C		NA	NA	NA	NA	NA	NA	NA	NA	NA
2R	NA	NA	42286851	T	C	0.298246	0.622642	0.324396	8.63343	upstream_gene_variant	MODIFIER	AGAP003711	c.-3921T>C		NA	NA	NA	NA	NA	NA	NA	NA	NA
2R	NA	NA	42287069	T	C	0.26	0.785714	0.525714	8.63342	upstream_gene_variant	MODIFIER	AGAP003710	c.-1170T>C		NA	NA	NA	NA	NA	NA	NA	NA	NA
2R	NA	NA	42287069	T	C	0.26	0.785714	0.525714	8.63342	upstream_gene_variant	MODIFIER	AGAP003711	c.-3703T>C		NA	NA	NA	NA	NA	NA	NA	NA	NA
2R	NA	NA	42287069	T	C	0.26	0.785714	0.525714	8.63342	upstream_gene_variant	MODIFIER	AGAP003711	c.-3703T>C		NA	NA	NA	NA	NA	NA	NA	NA	NA
2R	NA	NA	42287069	T	C	0.26	0.785714	0.525714	8.63342	upstream_gene_variant	MODIFIER	AGAP003711	c.-3793T>C		NA	NA	NA	NA	NA	NA	NA	NA	NA
2R	NA	NA	42287069	T	C	0.26	0.785714	0.525714	8.63342	upstream_gene_variant	MODIFIER	AGAP003711	c.-3793T>C		NA	NA	NA	NA	NA	NA	NA	NA	NA
2R	NA	NA	42287069	T	C	0.26	0.785714	0.525714	8.63342	intergenic_region	MODIFIER	AGAP003709-AGAP003710	n.42287069T>C		NA	NA	NA	NA	NA	NA	NA	NA	NA
2R	NA	NA	42287352	C	A	0.412698	0.793103	0.380405	8.63342	upstream_gene_variant	MODIFIER	AGAP003711	c.-3510C>A		NA	NA	NA	NA	NA	NA	NA	NA	NA
2R	NA	NA	42287352	C	A	0.412698	0.793103	0.380405	8.63342	intergenic_region	MODIFIER	AGAP003709-AGAP003710	n.42287352C>A		NA	NA	NA	NA	NA	NA	NA	NA	NA
2R	NA	NA	42287352	C	A	0.412698	0.793103	0.380405	8.63342	upstream_gene_variant	MODIFIER	AGAP003710	c.-887C>A		NA	NA	NA	NA	NA	NA	NA	NA	NA
2R	NA	NA	42287352	C	A	0.412698	0.793103	0.380405	8.63342	upstream_gene_variant	MODIFIER	AGAP003711	c.-3510C>A		NA	NA	NA	NA	NA	NA	NA	NA	NA
2R	NA	NA	42287352	C	A	0.412698	0.793103	0.380405	8.63342	upstream_gene_variant	MODIFIER	AGAP003711	c.-3420C>A		NA	NA	NA	NA	NA	NA	NA	NA	NA
2R	NA	NA	42287352	C	A	0.412698	0.793103	0.380405	8.63342	upstream_gene_variant	MODIFIER	AGAP003711	c.-3420C>A		NA	NA	NA	NA	NA	NA	NA	NA	NA
2R	NA	NA	42301504	G	T	0.473684	0.568627	0.0949432	8.63893	downstream_gene_variant	MODIFIER	AGAP003711	c.*682G>T		NA	NA	NA	NA	NA	NA	NA	NA	NA
2R	NA	NA	42302711	A	C	0.522727	0.37931	-0.143417	8.64125	downstream_gene_variant	MODIFIER	AGAP003713	c.*4222T>G		NA	NA	NA	NA	NA	NA	NA	NA	NA
2R	NA	NA	42302711	A	C	0.522727	0.37931	-0.143417	8.64125	downstream_gene_variant	MODIFIER	AGAP003711	c.*1889A>C		NA	NA	NA	NA	NA	NA	NA	NA	NA
2R	NA	NA	42302711	A	C	0.522727	0.37931	-0.143417	8.64125	downstream_gene_variant	MODIFIER	AGAP003711	c.*1889A>C		NA	NA	NA	NA	NA	NA	NA	NA	NA
2R	NA	NA	4230326	A	G	0.321429	0.0925926	-0.228836	Inf	intergenic_region	MODIFIER	OBP3-AGAP001410	n.4230326A>G		NA	NA	NA	NA	NA	NA	NA	NA	NA
2R	NA	NA	42338354	C	G	0.388889	0.507692	0.118803	8.70978	intergenic_region	MODIFIER	Ast1-HPX3	n.42338354C>G		NA	NA	NA	NA	NA	NA	NA	NA	NA
2R	NA	NA	42338368	C	T	0.446429	0.483333	0.0369048	8.70981	intergenic_region	MODIFIER	Ast1-HPX3	n.42338368C>T		NA	NA	NA	NA	NA	NA	NA	NA	NA
2R	NA	NA	42338529	T	C	0.6	0.396552	-0.203448	8.71012	intergenic_region	MODIFIER	Ast1-HPX3	n.42338529T>C		NA	NA	NA	NA	NA	NA	NA	NA	NA
2R	NA	NA	42338550	C	G	0.416667	0.581818	0.165152	8.71016	intergenic_region	MODIFIER	Ast1-HPX3	n.42338550C>G		NA	NA	NA	NA	NA	NA	NA	NA	NA
2R	NA	NA	42338568	G	A	0.534483	0.444444	-0.0900383	8.71019	intergenic_region	MODIFIER	Ast1-HPX3	n.42338568G>A		NA	NA	NA	NA	NA	NA	NA	NA	NA
2R	NA	NA	42339412	A	G	0.26	0.546875	0.286875	8.71182	intergenic_region	MODIFIER	Ast1-HPX3	n.42339412A>G		NA	NA	NA	NA	NA	NA	NA	NA	NA
2R	NA	NA	42339517	C	T	0.132075	0.510204	0.378129	8.71202	intergenic_region	MODIFIER	Ast1-HPX3	n.42339517C>T		NA	NA	NA	NA	NA	NA	NA	NA	NA
2R	NA	NA	42342122	T	C	0.275862	0.5	0.224138	8.71703	intergenic_region	MODIFIER	Ast1-HPX3	n.42342122T>C		NA	NA	NA	NA	NA	NA	NA	NA	NA
2R	NA	NA	42342686	C	T	0.434783	0.597403	0.16262	8.71812	intergenic_region	MODIFIER	Ast1-HPX3	n.42342686C>T		NA	NA	NA	NA	NA	NA	NA	NA	NA
2R	NA	NA	42342716	T	C	0.4375	0.56962	0.13212	8.71817	intergenic_region	MODIFIER	Ast1-HPX3	n.42342716T>C		NA	NA	NA	NA	NA	NA	NA	NA	NA
2R	NA	NA	42342729	G	A	0.431373	0.56962	0.138248	8.7182	intergenic_region	MODIFIER	Ast1-HPX3	n.42342729G>A		NA	NA	NA	NA	NA	NA	NA	NA	NA
2R	NA	NA	42342762	T	C	0.4	0.6	0.2	8.71826	intergenic_region	MODIFIER	Ast1-HPX3	n.42342762T>C		NA	NA	NA	NA	NA	NA	NA	NA	NA
2R	NA	NA	42342808	C	T	0.46	0.523077	0.0630769	8.71835	intergenic_region	MODIFIER	Ast1-HPX3	n.42342808C>T		NA	NA	NA	NA	NA	NA	NA	NA	NA
2R	NA	NA	42342875	C	A	0.5	0.585714	0.0857143	8.71848	intergenic_region	MODIFIER	Ast1-HPX3	n.42342875C>A		NA	NA	NA	NA	NA	NA	NA	NA	NA
2R	NA	NA	42342927	G	C	0.431034	0.632353	0.201318	8.71858	intergenic_region	MODIFIER	Ast1-HPX3	n.42342927G>C		NA	NA	NA	NA	NA	NA	NA	NA	NA
2R	NA	NA	42343319	A	T	0.444444	0.557143	0.112698	8.71933	intergenic_region	MODIFIER	Ast1-HPX3	n.42343319A>T		NA	NA	NA	NA	NA	NA	NA	NA	NA
2R	NA	NA	42343636	T	G	0.436364	0.666667	0.230303	8.71994	intergenic_region	MODIFIER	Ast1-HPX3	n.42343636T>G		NA	NA	NA	NA	NA	NA	NA	NA	NA
2R	NA	NA	42343706	C	T	0.509434	0.659574	0.150141	8.72008	intergenic_region	MODIFIER	Ast1-HPX3	n.42343706C>T		NA	NA	NA	NA	NA	NA	NA	NA	NA
2R	NA	NA	42344023	G	T	0.468085	0.603774	0.135688	8.72069	intergenic_region	MODIFIER	Ast1-HPX3	n.42344023G>T		NA	NA	NA	NA	NA	NA	NA	NA	NA
2R	NA	NA	42345826	T	C	0.434783	0.555556	0.120773	8.72416	intergenic_region	MODIFIER	Ast1-HPX3	n.42345826T>C		NA	NA	NA	NA	NA	NA	NA	NA	NA
2R	NA	NA	42345898	TT	TG	0.424242	0.571429	0.147186	8.7243	intergenic_region	MODIFIER	Ast1-HPX3	n.42345899T>G		NA	NA	NA	NA	NA	NA	NA	NA	NA
2R	NA	NA	42346100	C	T	0.507692	0.472727	-0.034965	8.72468	intergenic_region	MODIFIER	Ast1-HPX3	n.42346100C>T		NA	NA	NA	NA	NA	NA	NA	NA	NA
2R	NA	NA	42346232	C	A	0.458333	0.533333	0.075	8.72494	intergenic_region	MODIFIER	Ast1-HPX3	n.42346232C>A		NA	NA	NA	NA	NA	NA	NA	NA	NA
2R	NA	NA	42357642	C	T	0.509434	0.740741	0.231307	8.74689	intergenic_region	MODIFIER	Ast1-HPX3	n.42357642C>T		NA	NA	NA	NA	NA	NA	NA	NA	NA
2R	NA	NA	42357648	A	T	0.481481	0.72549	0.244009	8.7469	intergenic_region	MODIFIER	Ast1-HPX3	n.42357648A>T		NA	NA	NA	NA	NA	NA	NA	NA	NA
2R	NA	NA	42357916	G	A	0.291667	0.538462	0.246795	8.74742	intergenic_region	MODIFIER	Ast1-HPX3	n.42357916G>A		NA	NA	NA	NA	NA	NA	NA	NA	NA
2R	NA	NA	42358008	T	A	0.234043	0.546875	0.312832	8.7476	intergenic_region	MODIFIER	Ast1-HPX3	n.42358008T>A		NA	NA	NA	NA	NA	NA	NA	NA	NA
2R	NA	NA	42358185	G	A	0.26087	0.589286	0.328416	8.74794	intergenic_region	MODIFIER	Ast1-HPX3	n.42358185G>A		NA	NA	NA	NA	NA	NA	NA	NA	NA
2R	NA	NA	42359276	C	G	0.391304	0.616667	0.225362	8.75004	intergenic_region	MODIFIER	Ast1-HPX3	n.42359276C>G		NA	NA	NA	NA	NA	NA	NA	NA	NA
2R	NA	NA	42359338	T	A	0.465116	0.65	0.184884	8.75016	intergenic_region	MODIFIER	Ast1-HPX3	n.42359338T>A		NA	NA	NA	NA	NA	NA	NA	NA	NA
2R	NA	NA	42359376	G	C	0.428571	0.660377	0.231806	8.75023	intergenic_region	MODIFIER	Ast1-HPX3	n.42359376G>C		NA	NA	NA	NA	NA	NA	NA	NA	NA
2R	NA	NA	42359395	C	T	0.428571	0.6	0.171429	8.75027	intergenic_region	MODIFIER	Ast1-HPX3	n.42359395C>T		NA	NA	NA	NA	NA	NA	NA	NA	NA
2R	NA	NA	42359443	A	C	0.42	0.589286	0.169286	8.75036	intergenic_region	MODIFIER	Ast1-HPX3	n.42359443A>C		NA	NA	NA	NA	NA	NA	NA	NA	NA
2R	NA	NA	42359485	G	C	0.482143	0.528302	0.046159	8.75044	intergenic_region	MODIFIER	Ast1-HPX3	n.42359485G>C		NA	NA	NA	NA	NA	NA	NA	NA	NA
2R	NA	NA	42359508	T	C	0.423077	0.527273	0.104196	8.75048	intergenic_region	MODIFIER	Ast1-HPX3	n.42359508T>C		NA	NA	NA	NA	NA	NA	NA	NA	NA
2R	NA	NA	42359517	G	T	0.433962	0.537037	0.103075	8.7505	intergenic_region	MODIFIER	Ast1-HPX3	n.42359517G>T		NA	NA	NA	NA	NA	NA	NA	NA	NA
2R	NA	NA	42359675	A	T	0.306452	0.430769	0.124318	8.75081	intergenic_region	MODIFIER	Ast1-HPX3	n.42359675A>T		NA	NA	NA	NA	NA	NA	NA	NA	NA
2R	NA	NA	42359766	A	T	0.285714	0.48	0.194286	8.75098	intergenic_region	MODIFIER	Ast1-HPX3	n.42359766A>T		NA	NA	NA	NA	NA	NA	NA	NA	NA
2R	NA	NA	42360049	G	A	0.407407	0.559322	0.151915	8.75153	intergenic_region	MODIFIER	Ast1-HPX3	n.42360049G>A		NA	NA	NA	NA	NA	NA	NA	NA	NA
2R	NA	NA	42360311	G	A	0.407407	0.5625	0.155093	8.75203	intergenic_region	MODIFIER	Ast1-HPX3	n.42360311G>A		NA	NA	NA	NA	NA	NA	NA	NA	NA
2R	NA	NA	42360350	A	T	0.396226	0.546875	0.150649	8.7521	intergenic_region	MODIFIER	Ast1-HPX3	n.42360350A>T		NA	NA	NA	NA	NA	NA	NA	NA	NA
2R	NA	NA	42360373	A	G	0.396226	0.557377	0.161151	8.75215	intergenic_region	MODIFIER	Ast1-HPX3	n.42360373A>G		NA	NA	NA	NA	NA	NA	NA	NA	NA
2R	NA	NA	42360433	A	G	0.444444	0.618182	0.173737	8.75226	intergenic_region	MODIFIER	Ast1-HPX3	n.42360433A>G		NA	NA	NA	NA	NA	NA	NA	NA	NA
2R	NA	NA	42360830	T	C	0.577778	0.545455	-0.0323232	8.75303	intergenic_region	MODIFIER	Ast1-HPX3	n.42360830T>C		NA	NA	NA	NA	NA	NA	NA	NA	NA
2R	NA	NA	42361111	C	G	0.470588	0.625	0.154412	8.75357	intergenic_region	MODIFIER	Ast1-HPX3	n.42361111C>G		NA	NA	NA	NA	NA	NA	NA	NA	NA
2R	NA	NA	42361534	T	C	0.438596	0.576923	0.138327	8.75438	intergenic_region	MODIFIER	Ast1-HPX3	n.42361534T>C		NA	NA	NA	NA	NA	NA	NA	NA	NA
2R	NA	NA	42361557	C	A	0.428571	0.532468	0.103896	8.75443	intergenic_region	MODIFIER	Ast1-HPX3	n.42361557C>A		NA	NA	NA	NA	NA	NA	NA	NA	NA
2R	NA	NA	42362579	A	T	0.415385	0.583333	0.167949	8.75639	intergenic_region	MODIFIER	Ast1-HPX3	n.42362579A>T		NA	NA	NA	NA	NA	NA	NA	NA	NA
2R	NA	NA	42362829	C	A	0.351852	0.611111	0.259259	8.75688	intergenic_region	MODIFIER	Ast1-HPX3	n.42362829C>A		NA	NA	NA	NA	NA	NA	NA	NA	NA
2R	NA	NA	42362874	T	A	0.381818	0.54902	0.167201	8.75696	intergenic_region	MODIFIER	Ast1-HPX3	n.42362874T>A		NA	NA	NA	NA	NA	NA	NA	NA	NA
2R	NA	NA	42363662	C	T	0.323077	0.596774	0.273697	8.75848	intergenic_region	MODIFIER	Ast1-HPX3	n.42363662C>T		NA	NA	NA	NA	NA	NA	NA	NA	NA
2R	NA	NA	42363662	C	T	0.323077	0.596774	0.273697	8.75848	upstream_gene_variant	MODIFIER	HPX3	c.-5257C>T		NA	NA	NA	NA	NA	NA	NA	NA	NA
2R	NA	NA	42363667	T	G	0.323077	0.57377	0.250694	8.75849	upstream_gene_variant	MODIFIER	HPX3	c.-5252T>G		NA	NA	NA	NA	NA	NA	NA	NA	NA
2R	NA	NA	42363975	G	A	0.344828	0.660377	0.31555	8.75908	upstream_gene_variant	MODIFIER	HPX3	c.-4944G>A		NA	NA	NA	NA	NA	NA	NA	NA	NA
2R	NA	NA	42363975	G	A	0.344828	0.660377	0.31555	8.75908	intergenic_region	MODIFIER	Ast1-HPX3	n.42363975G>A		NA	NA	NA	NA	NA	NA	NA	NA	NA
2R	NA	NA	42364064	A	G	0.421053	0.666667	0.245614	8.75925	upstream_gene_variant	MODIFIER	HPX3	c.-4855A>G		NA	NA	NA	NA	NA	NA	NA	NA	NA
2R	NA	NA	42364064	A	G	0.421053	0.666667	0.245614	8.75925	intergenic_region	MODIFIER	Ast1-HPX3	n.42364064A>G		NA	NA	NA	NA	NA	NA	NA	NA	NA
2R	NA	NA	42364422	G	C	0.446809	0.5	0.0531915	8.75994	upstream_gene_variant	MODIFIER	HPX3	c.-4497G>C		NA	NA	NA	NA	NA	NA	NA	NA	NA
2R	NA	NA	42364422	G	C	0.446809	0.5	0.0531915	8.75994	intergenic_region	MODIFIER	Ast1-HPX3	n.42364422G>C		NA	NA	NA	NA	NA	NA	NA	NA	NA
2R	NA	NA	42365148	C	T	0.428571	0.525424	0.0968523	8.76134	upstream_gene_variant	MODIFIER	HPX3	c.-3771C>T		NA	NA	NA	NA	NA	NA	NA	NA	NA
2R	NA	NA	42365148	C	T	0.428571	0.525424	0.0968523	8.76134	intergenic_region	MODIFIER	Ast1-HPX3	n.42365148C>T		NA	NA	NA	NA	NA	NA	NA	NA	NA
2R	NA	NA	42365153	T	C	0.413793	0.508772	0.0949788	8.76135	intergenic_region	MODIFIER	Ast1-HPX3	n.42365153T>C		NA	NA	NA	NA	NA	NA	NA	NA	NA
2R	NA	NA	42365153	T	C	0.413793	0.508772	0.0949788	8.76135	upstream_gene_variant	MODIFIER	HPX3	c.-3766T>C		NA	NA	NA	NA	NA	NA	NA	NA	NA
2R	NA	NA	42365316	G	C	0.442623	0.666667	0.224044	8.76166	upstream_gene_variant	MODIFIER	HPX3	c.-3603G>C		NA	NA	NA	NA	NA	NA	NA	NA	NA
2R	NA	NA	42365316	G	C	0.442623	0.666667	0.224044	8.76166	intergenic_region	MODIFIER	Ast1-HPX3	n.42365316G>C		NA	NA	NA	NA	NA	NA	NA	NA	NA
2R	NA	NA	42365323	G	A	0.431034	0.666667	0.235632	8.76168	upstream_gene_variant	MODIFIER	HPX3	c.-3596G>A		NA	NA	NA	NA	NA	NA	NA	NA	NA
2R	NA	NA	42365323	G	A	0.431034	0.666667	0.235632	8.76168	intergenic_region	MODIFIER	Ast1-HPX3	n.42365323G>A		NA	NA	NA	NA	NA	NA	NA	NA	NA
2R	NA	NA	42365578	C	A	0.509804	0.537037	0.0272331	8.76217	upstream_gene_variant	MODIFIER	HPX3	c.-3341C>A		NA	NA	NA	NA	NA	NA	NA	NA	NA
2R	NA	NA	42365578	C	A	0.509804	0.537037	0.0272331	8.76217	intergenic_region	MODIFIER	Ast1-HPX3	n.42365578C>A		NA	NA	NA	NA	NA	NA	NA	NA	NA
2R	NA	NA	42365672	A	G	0.422222	0.433333	0.0111111	8.76235	intergenic_region	MODIFIER	Ast1-HPX3	n.42365672A>G		NA	NA	NA	NA	NA	NA	NA	NA	NA
2R	NA	NA	42365672	A	G	0.422222	0.433333	0.0111111	8.76235	upstream_gene_variant	MODIFIER	HPX3	c.-3247A>G		NA	NA	NA	NA	NA	NA	NA	NA	NA
2R	NA	NA	42365792	A	T	0.510638	0.568966	0.0583272	8.76258	upstream_gene_variant	MODIFIER	HPX3	c.-3127A>T		NA	NA	NA	NA	NA	NA	NA	NA	NA
2R	NA	NA	42365792	A	T	0.510638	0.568966	0.0583272	8.76258	intergenic_region	MODIFIER	Ast1-HPX3	n.42365792A>T		NA	NA	NA	NA	NA	NA	NA	NA	NA
2R	NA	NA	42365804	T	C	0.5	0.551724	0.0517241	8.7626	intergenic_region	MODIFIER	Ast1-HPX3	n.42365804T>C		NA	NA	NA	NA	NA	NA	NA	NA	NA
2R	NA	NA	42365804	T	C	0.5	0.551724	0.0517241	8.7626	upstream_gene_variant	MODIFIER	HPX3	c.-3115T>C		NA	NA	NA	NA	NA	NA	NA	NA	NA
2R	NA	NA	42365928	A	G	0.613636	0.446429	-0.167208	8.76284	intergenic_region	MODIFIER	Ast1-HPX3	n.42365928A>G		NA	NA	NA	NA	NA	NA	NA	NA	NA
2R	NA	NA	42365928	A	G	0.613636	0.446429	-0.167208	8.76284	upstream_gene_variant	MODIFIER	HPX3	c.-2991A>G		NA	NA	NA	NA	NA	NA	NA	NA	NA
2R	NA	NA	42366371	C	A	0.333333	0.47541	0.142077	8.76369	upstream_gene_variant	MODIFIER	HPX3	c.-2548C>A		NA	NA	NA	NA	NA	NA	NA	NA	NA
2R	NA	NA	42366371	C	A	0.333333	0.47541	0.142077	8.76369	intergenic_region	MODIFIER	Ast1-HPX3	n.42366371C>A		NA	NA	NA	NA	NA	NA	NA	NA	NA
2R	NA	NA	42366446	T	C	0.366197	0.45	0.0838028	8.76384	intergenic_region	MODIFIER	Ast1-HPX3	n.42366446T>C		NA	NA	NA	NA	NA	NA	NA	NA	NA
2R	NA	NA	42366446	T	C	0.366197	0.45	0.0838028	8.76384	upstream_gene_variant	MODIFIER	HPX3	c.-2473T>C		NA	NA	NA	NA	NA	NA	NA	NA	NA
2R	NA	NA	42366675	T	C	0.619048	0.509434	-0.109614	8.76428	intergenic_region	MODIFIER	Ast1-HPX3	n.42366675T>C		NA	NA	NA	NA	NA	NA	NA	NA	NA
2R	NA	NA	42366675	T	C	0.619048	0.509434	-0.109614	8.76428	upstream_gene_variant	MODIFIER	HPX3	c.-2244T>C		NA	NA	NA	NA	NA	NA	NA	NA	NA
2R	NA	NA	42366767	T	G	0.41791	0.596491	0.178581	8.76446	upstream_gene_variant	MODIFIER	HPX3	c.-2152T>G		NA	NA	NA	NA	NA	NA	NA	NA	NA
2R	NA	NA	42366767	T	G	0.41791	0.596491	0.178581	8.76446	intergenic_region	MODIFIER	Ast1-HPX3	n.42366767T>G		NA	NA	NA	NA	NA	NA	NA	NA	NA
2R	NA	NA	42366773	A	T	0.430769	0.607143	0.176374	8.76447	upstream_gene_variant	MODIFIER	HPX3	c.-2146A>T		NA	NA	NA	NA	NA	NA	NA	NA	NA
2R	NA	NA	42366773	A	T	0.430769	0.607143	0.176374	8.76447	intergenic_region	MODIFIER	Ast1-HPX3	n.42366773A>T		NA	NA	NA	NA	NA	NA	NA	NA	NA
2R	NA	NA	42366782	T	C	0.412698	0.622951	0.210252	8.76448	intergenic_region	MODIFIER	Ast1-HPX3	n.42366782T>C		NA	NA	NA	NA	NA	NA	NA	NA	NA
2R	NA	NA	42366782	T	C	0.412698	0.622951	0.210252	8.76448	upstream_gene_variant	MODIFIER	HPX3	c.-2137T>C		NA	NA	NA	NA	NA	NA	NA	NA	NA
2R	NA	NA	42366804	T	A	0.416667	0.65	0.233333	8.76453	intergenic_region	MODIFIER	Ast1-HPX3	n.42366804T>A		NA	NA	NA	NA	NA	NA	NA	NA	NA
2R	NA	NA	42366804	T	A	0.416667	0.65	0.233333	8.76453	upstream_gene_variant	MODIFIER	HPX3	c.-2115T>A		NA	NA	NA	NA	NA	NA	NA	NA	NA
2R	NA	NA	42366994	A	T	0.433962	0.531915	0.0979526	8.76489	upstream_gene_variant	MODIFIER	HPX3	c.-1925A>T		NA	NA	NA	NA	NA	NA	NA	NA	NA
2R	NA	NA	42366994	A	T	0.433962	0.531915	0.0979526	8.76489	intergenic_region	MODIFIER	Ast1-HPX3	n.42366994A>T		NA	NA	NA	NA	NA	NA	NA	NA	NA
2R	NA	NA	42367011	C	A	0.403509	0.477273	0.073764	8.76493	intergenic_region	MODIFIER	Ast1-HPX3	n.42367011C>A		NA	NA	NA	NA	NA	NA	NA	NA	NA
2R	NA	NA	42367011	C	A	0.403509	0.477273	0.073764	8.76493	upstream_gene_variant	MODIFIER	HPX3	c.-1908C>A		NA	NA	NA	NA	NA	NA	NA	NA	NA
2R	NA	NA	42367746	T	C	0.419355	0.53125	0.111895	8.76634	upstream_gene_variant	MODIFIER	HPX3	c.-1173T>C		NA	NA	NA	NA	NA	NA	NA	NA	NA
2R	NA	NA	42367746	T	C	0.419355	0.53125	0.111895	8.76634	intergenic_region	MODIFIER	Ast1-HPX3	n.42367746T>C		NA	NA	NA	NA	NA	NA	NA	NA	NA
2R	NA	NA	42367829	G	A	0.433333	0.563636	0.130303	8.7665	upstream_gene_variant	MODIFIER	HPX3	c.-1090G>A		NA	NA	NA	NA	NA	NA	NA	NA	NA
2R	NA	NA	42367829	G	A	0.433333	0.563636	0.130303	8.7665	intergenic_region	MODIFIER	Ast1-HPX3	n.42367829G>A		NA	NA	NA	NA	NA	NA	NA	NA	NA
2R	NA	NA	42367882	C	T	0.407407	0.509091	0.101684	8.7666	upstream_gene_variant	MODIFIER	HPX3	c.-1037C>T		NA	NA	NA	NA	NA	NA	NA	NA	NA
2R	NA	NA	42367882	C	T	0.407407	0.509091	0.101684	8.7666	intergenic_region	MODIFIER	Ast1-HPX3	n.42367882C>T		NA	NA	NA	NA	NA	NA	NA	NA	NA
2R	NA	NA	42367902	A	C	0.442308	0.530612	0.0883046	8.76664	upstream_gene_variant	MODIFIER	HPX3	c.-1017A>C		NA	NA	NA	NA	NA	NA	NA	NA	NA
2R	NA	NA	42367902	A	C	0.442308	0.530612	0.0883046	8.76664	intergenic_region	MODIFIER	Ast1-HPX3	n.42367902A>C		NA	NA	NA	NA	NA	NA	NA	NA	NA
2R	NA	NA	42368206	C	T	0.431818	0.5	0.0681818	8.76723	upstream_gene_variant	MODIFIER	HPX3	c.-713C>T		NA	NA	NA	NA	NA	NA	NA	NA	NA
2R	NA	NA	42368206	C	T	0.431818	0.5	0.0681818	8.76723	intergenic_region	MODIFIER	Ast1-HPX3	n.42368206C>T		NA	NA	NA	NA	NA	NA	NA	NA	NA
2R	NA	NA	42374569	G	T	0.269231	0.4375	0.168269	8.77947	intergenic_region	MODIFIER	HPX3-AGAP003715	n.42374569G>T		NA	NA	NA	NA	NA	NA	NA	NA	NA
2R	NA	NA	42374569	G	T	0.269231	0.4375	0.168269	8.77947	downstream_gene_variant	MODIFIER	HPX3	c.*1204G>T		NA	NA	NA	NA	NA	NA	NA	NA	NA
2R	NA	NA	42392231	C	A	0.268657	0.197674	-0.0709823	8.81349	intergenic_region	MODIFIER	HPX3-AGAP003715	n.42392231C>A		NA	NA	NA	NA	NA	NA	NA	NA	NA
2R	NA	NA	42392270	G	T	0.261538	0.230769	-0.0307692	8.81356	intergenic_region	MODIFIER	HPX3-AGAP003715	n.42392270G>T		NA	NA	NA	NA	NA	NA	NA	NA	NA
2R	NA	NA	42392287	TTC	TTT	0.231884	0.197802	-0.0340819	8.81359	intergenic_region	MODIFIER	HPX3-AGAP003715	n.42392289C>T		NA	NA	NA	NA	NA	NA	NA	NA	NA
2R	NA	NA	42392457	C	A	0.205479	0.307692	0.102213	8.81392	intergenic_region	MODIFIER	HPX3-AGAP003715	n.42392457C>A		NA	NA	NA	NA	NA	NA	NA	NA	NA
2R	NA	NA	42392618	T	G	0.233333	0.330189	0.0968553	8.81423	intergenic_region	MODIFIER	HPX3-AGAP003715	n.42392618T>G		NA	NA	NA	NA	NA	NA	NA	NA	NA
2R	NA	NA	42393659	A	C	0.231788	0.204678	-0.0271097	8.81624	intergenic_region	MODIFIER	HPX3-AGAP003715	n.42393659A>C		NA	NA	NA	NA	NA	NA	NA	NA	NA
2R	NA	NA	42397053	C	A	0.455696	0.442623	-0.0130733	8.82277	downstream_gene_variant	MODIFIER	AGAP003715	c.*6931G>T		NA	NA	NA	NA	NA	NA	NA	NA	NA
2R	NA	NA	42397554	T	A	0.3	0.156522	-0.143478	8.82374	intergenic_region	MODIFIER	HPX3-AGAP003715	n.42397554T>A		NA	NA	NA	NA	NA	NA	NA	NA	NA
2R	NA	NA	42397554	T	A	0.3	0.156522	-0.143478	8.82374	downstream_gene_variant	MODIFIER	AGAP003715	c.*6430A>T		NA	NA	NA	NA	NA	NA	NA	NA	NA
2R	NA	NA	42400169	A	G	0.447368	0.632353	0.184985	8.82878	downstream_gene_variant	MODIFIER	AGAP003715	c.*3815T>C		NA	NA	NA	NA	NA	NA	NA	NA	NA
2R	NA	NA	42400177	C	T	0.445946	0.637681	0.191735	8.82879	intergenic_region	MODIFIER	HPX3-AGAP003715	n.42400177C>T		NA	NA	NA	NA	NA	NA	NA	NA	NA
2R	NA	NA	42400177	C	T	0.445946	0.637681	0.191735	8.82879	downstream_gene_variant	MODIFIER	AGAP003715	c.*3807G>A		NA	NA	NA	NA	NA	NA	NA	NA	NA
2R	NA	NA	42417214	T	A	0.326923	0.5625	0.235577	8.86162	downstream_gene_variant	MODIFIER	twf	c.*4974T>A		NA	NA	NA	NA	NA	NA	NA	NA	NA
2R	NA	NA	42417980	T	A	0.416667	0.610169	0.193503	8.86309	upstream_gene_variant	MODIFIER	AGAP013180	c.-70T>A		NA	NA	NA	NA	NA	NA	NA	NA	NA
2R	NA	NA	42417980	T	A	0.416667	0.610169	0.193503	8.86309	intergenic_region	MODIFIER	AGAP003717-AGAP013180	n.42417980T>A		NA	NA	NA	NA	NA	NA	NA	NA	NA
2R	NA	NA	42424696	T	C	0.510204	0.509434	-0.000770119	8.87604	upstream_gene_variant	MODIFIER	AGAP003718	c.-752A>G		NA	NA	NA	NA	NA	NA	NA	NA	NA
2R	NA	NA	42424938	C	T	0.618182	0.388889	-0.229293	8.8765	downstream_gene_variant	MODIFIER	AGAP003719	c.*417G>A		NA	NA	NA	NA	NA	NA	NA	NA	NA
2R	NA	NA	42424938	C	T	0.618182	0.388889	-0.229293	8.8765	intergenic_region	MODIFIER	AGAP003718-AGAP003719	n.42424938C>T		NA	NA	NA	NA	NA	NA	NA	NA	NA
2R	NA	NA	42424938	C	T	0.618182	0.388889	-0.229293	8.8765	upstream_gene_variant	MODIFIER	AGAP003718	c.-994G>A		NA	NA	NA	NA	NA	NA	NA	NA	NA
2R	NA	NA	42424938	C	T	0.618182	0.388889	-0.229293	8.8765	downstream_gene_variant	MODIFIER	AGAP003720	c.*3632G>A		NA	NA	NA	NA	NA	NA	NA	NA	NA
2R	NA	NA	42424952	T	G	0.642857	0.438596	-0.204261	8.87653	upstream_gene_variant	MODIFIER	AGAP003718	c.-1008A>C		NA	NA	NA	NA	NA	NA	NA	NA	NA
2R	NA	NA	42424952	T	G	0.642857	0.438596	-0.204261	8.87653	downstream_gene_variant	MODIFIER	AGAP003719	c.*403A>C		NA	NA	NA	NA	NA	NA	NA	NA	NA
2R	NA	NA	42424952	T	G	0.642857	0.438596	-0.204261	8.87653	downstream_gene_variant	MODIFIER	AGAP003720	c.*3618A>C		NA	NA	NA	NA	NA	NA	NA	NA	NA
2R	NA	NA	42424952	T	G	0.642857	0.438596	-0.204261	8.87653	intergenic_region	MODIFIER	AGAP003718-AGAP003719	n.42424952T>G		NA	NA	NA	NA	NA	NA	NA	NA	NA
2R	NA	NA	42430831	T	A	0.315789	0.625	0.309211	8.88786	intergenic_region	MODIFIER	AGAP003720-ANXB10B	n.42430831T>A		NA	NA	NA	NA	NA	NA	NA	NA	NA
2R	NA	NA	42430831	T	A	0.315789	0.625	0.309211	8.88786	upstream_gene_variant	MODIFIER	ANXB10C	c.-3372T>A		NA	NA	NA	NA	NA	NA	NA	NA	NA
2R	NA	NA	42430831	T	A	0.315789	0.625	0.309211	8.88786	downstream_gene_variant	MODIFIER	ANXB10B	c.*524A>T		NA	NA	NA	NA	NA	NA	NA	NA	NA
2R	NA	NA	42431008	A	T	0.349206	0.507937	0.15873	8.8882	intergenic_region	MODIFIER	AGAP003720-ANXB10B	n.42431008A>T		NA	NA	NA	NA	NA	NA	NA	NA	NA
2R	NA	NA	42431008	A	T	0.349206	0.507937	0.15873	8.8882	upstream_gene_variant	MODIFIER	AGAP003720	c.-1042T>A		NA	NA	NA	NA	NA	NA	NA	NA	NA
2R	NA	NA	42431142	T	C	0.309091	0.425926	0.116835	8.88846	upstream_gene_variant	MODIFIER	AGAP003720	c.-1176A>G		NA	NA	NA	NA	NA	NA	NA	NA	NA
2R	NA	NA	42469901	T	A	0.387755	0.545455	0.157699	8.96321	downstream_gene_variant	MODIFIER	AGAP003725	c.*2921T>A		NA	NA	NA	NA	NA	NA	NA	NA	NA
2R	NA	NA	4247003	G	A	0.196078	0.211538	0.01546	Inf	intergenic_region	MODIFIER	OBP3-AGAP001410	n.4247003G>A		NA	NA	NA	NA	NA	NA	NA	NA	NA
2R	NA	NA	42470214	T	A	0.357143	0.538462	0.181319	8.96382	downstream_gene_variant	MODIFIER	AGAP003725	c.*3234T>A		NA	NA	NA	NA	NA	NA	NA	NA	NA
2R	NA	NA	42470741	G	T	0.37037	0.468085	0.0977147	8.96483	downstream_gene_variant	MODIFIER	AGAP003725	c.*3761G>T		NA	NA	NA	NA	NA	NA	NA	NA	NA
2R	NA	NA	42470741	G	T	0.37037	0.468085	0.0977147	8.96483	downstream_gene_variant	MODIFIER	AGAP003725	c.*3761G>T		NA	NA	NA	NA	NA	NA	NA	NA	NA
2R	NA	NA	42470741	G	T	0.37037	0.468085	0.0977147	8.96483	upstream_gene_variant	MODIFIER	AGAP003726	c.-1761G>T		NA	NA	NA	NA	NA	NA	NA	NA	NA
2R	NA	NA	42530682	A	T	0.218182	0.528571	0.31039	9.08057	intergenic_region	MODIFIER	AGAP003726-U6atac	n.42530682A>T		NA	NA	NA	NA	NA	NA	NA	NA	NA
2R	NA	NA	42530689	G	T	0.245614	0.464789	0.219175	9.08058	intergenic_region	MODIFIER	AGAP003726-U6atac	n.42530689G>T		NA	NA	NA	NA	NA	NA	NA	NA	NA
2R	NA	NA	42530733	A	T	0.28125	0.458333	0.177083	9.08067	intergenic_region	MODIFIER	AGAP003726-U6atac	n.42530733A>T		NA	NA	NA	NA	NA	NA	NA	NA	NA
2R	NA	NA	42533376	C	G	0.469697	0.596154	0.126457	9.08577	intergenic_region	MODIFIER	AGAP003726-U6atac	n.42533376C>G		NA	NA	NA	NA	NA	NA	NA	NA	NA
2R	NA	NA	42533548	T	C	0.517857	0.537037	0.0191799	9.0861	intergenic_region	MODIFIER	AGAP003726-U6atac	n.42533548T>C		NA	NA	NA	NA	NA	NA	NA	NA	NA
2R	NA	NA	42533757	T	C	0.462963	0.58	0.117037	9.08651	intergenic_region	MODIFIER	AGAP003726-U6atac	n.42533757T>C		NA	NA	NA	NA	NA	NA	NA	NA	NA
2R	NA	NA	42534020	A	T	0.377358	0.537037	0.159679	9.08702	intergenic_region	MODIFIER	AGAP003726-U6atac	n.42534020A>T		NA	NA	NA	NA	NA	NA	NA	NA	NA
2R	NA	NA	42534101	G	A	0.366667	0.491525	0.124859	9.08717	intergenic_region	MODIFIER	AGAP003726-U6atac	n.42534101G>A		NA	NA	NA	NA	NA	NA	NA	NA	NA
2R	NA	NA	42534130	T	C	0.327273	0.442308	0.115035	9.08723	intergenic_region	MODIFIER	AGAP003726-U6atac	n.42534130T>C		NA	NA	NA	NA	NA	NA	NA	NA	NA
2R	NA	NA	42547635	C	G	0.261745	0.31694	0.0551949	9.11333	downstream_gene_variant	MODIFIER	U6atac	n.*3942C>G		NA	NA	NA	NA	NA	NA	NA	NA	NA
2R	NA	NA	42547878	T	G	0.536232	0.431818	-0.104414	9.1138	downstream_gene_variant	MODIFIER	U6atac	n.*4185T>G		NA	NA	NA	NA	NA	NA	NA	NA	NA
2R	NA	NA	42547878	T	G	0.536232	0.431818	-0.104414	9.1138	intergenic_region	MODIFIER	U6atac-AGAP003727	n.42547878T>G		NA	NA	NA	NA	NA	NA	NA	NA	NA
2R	NA	NA	42548390	G	A	0.322034	0.510638	0.188604	9.11479	intergenic_region	MODIFIER	U6atac-AGAP003727	n.42548390G>A		NA	NA	NA	NA	NA	NA	NA	NA	NA
2R	NA	NA	42548390	G	A	0.322034	0.510638	0.188604	9.11479	downstream_gene_variant	MODIFIER	U6atac	n.*4697G>A		NA	NA	NA	NA	NA	NA	NA	NA	NA
2R	NA	NA	42548410	T	C	0.711864	0.545455	-0.16641	9.11482	intergenic_region	MODIFIER	U6atac-AGAP003727	n.42548410T>C		NA	NA	NA	NA	NA	NA	NA	NA	NA
2R	NA	NA	42548410	T	C	0.711864	0.545455	-0.16641	9.11482	downstream_gene_variant	MODIFIER	U6atac	n.*4717T>C		NA	NA	NA	NA	NA	NA	NA	NA	NA
2R	NA	NA	42548657	A	C	0.392157	0.5	0.107843	9.1153	intergenic_region	MODIFIER	U6atac-AGAP003727	n.42548657A>C		NA	NA	NA	NA	NA	NA	NA	NA	NA
2R	NA	NA	42548657	A	C	0.392157	0.5	0.107843	9.1153	downstream_gene_variant	MODIFIER	U6atac	n.*4964A>C		NA	NA	NA	NA	NA	NA	NA	NA	NA
2R	NA	NA	42561991	G	C	0.348837	0.508475	0.159637	9.14108	intergenic_region	MODIFIER	U6atac-AGAP003727	n.42561991G>C		NA	NA	NA	NA	NA	NA	NA	NA	NA
2R	NA	NA	42562209	T	C	0.565217	0.4	-0.165217	9.1415	intergenic_region	MODIFIER	U6atac-AGAP003727	n.42562209T>C		NA	NA	NA	NA	NA	NA	NA	NA	NA
2R	NA	NA	42562593	A	G	0.469388	0.5	0.0306122	9.14224	intergenic_region	MODIFIER	U6atac-AGAP003727	n.42562593A>G		NA	NA	NA	NA	NA	NA	NA	NA	NA
2R	NA	NA	42571334	C	T	0.413793	0.444444	0.0306513	9.15914	intergenic_region	MODIFIER	U6atac-AGAP003727	n.42571334C>T		NA	NA	NA	NA	NA	NA	NA	NA	NA
2R	NA	NA	42572101	G	T	0.292683	0.525424	0.232741	9.16062	intergenic_region	MODIFIER	U6atac-AGAP003727	n.42572101G>T		NA	NA	NA	NA	NA	NA	NA	NA	NA
2R	NA	NA	42572144	G	A	0.232558	0.566667	0.334109	9.16071	intergenic_region	MODIFIER	U6atac-AGAP003727	n.42572144G>A		NA	NA	NA	NA	NA	NA	NA	NA	NA
2R	NA	NA	42669323	T	A	0.359375	0.659091	0.299716	9.34881	downstream_gene_variant	MODIFIER	AGAP003734	c.*392T>A		NA	NA	NA	NA	NA	NA	NA	NA	NA
2R	NA	NA	42669323	T	A	0.359375	0.659091	0.299716	9.34881	intergenic_region	MODIFIER	AGAP003734-AGAP029573	n.42669323T>A		NA	NA	NA	NA	NA	NA	NA	NA	NA
2R	NA	NA	42669349	A	G	0.396552	0.612245	0.215693	9.34886	intergenic_region	MODIFIER	AGAP003734-AGAP029573	n.42669349A>G		NA	NA	NA	NA	NA	NA	NA	NA	NA
2R	NA	NA	42669349	A	G	0.396552	0.612245	0.215693	9.34886	downstream_gene_variant	MODIFIER	AGAP003734	c.*418A>G		NA	NA	NA	NA	NA	NA	NA	NA	NA
2R	NA	NA	42669349	A	G	0.396552	0.612245	0.215693	9.34886	upstream_gene_variant	MODIFIER	AGAP029573	c.-2503A>G		NA	NA	NA	NA	NA	NA	NA	NA	NA
2R	NA	NA	42669432	A	G	0.418182	0.622642	0.20446	9.34902	upstream_gene_variant	MODIFIER	AGAP029573	c.-2420A>G		NA	NA	NA	NA	NA	NA	NA	NA	NA
2R	NA	NA	42669432	A	G	0.418182	0.622642	0.20446	9.34902	downstream_gene_variant	MODIFIER	AGAP003734	c.*501A>G		NA	NA	NA	NA	NA	NA	NA	NA	NA
2R	NA	NA	42669432	A	G	0.418182	0.622642	0.20446	9.34902	intergenic_region	MODIFIER	AGAP003734-AGAP029573	n.42669432A>G		NA	NA	NA	NA	NA	NA	NA	NA	NA
2R	NA	NA	42669483	C	T	0.372881	0.72	0.347119	9.34912	upstream_gene_variant	MODIFIER	AGAP029573	c.-2369C>T		NA	NA	NA	NA	NA	NA	NA	NA	NA
2R	NA	NA	42669483	C	T	0.372881	0.72	0.347119	9.34912	intergenic_region	MODIFIER	AGAP003734-AGAP029573	n.42669483C>T		NA	NA	NA	NA	NA	NA	NA	NA	NA
2R	NA	NA	42669483	C	T	0.372881	0.72	0.347119	9.34912	downstream_gene_variant	MODIFIER	AGAP003734	c.*552C>T		NA	NA	NA	NA	NA	NA	NA	NA	NA
2R	NA	NA	42669597	A	T	0.42623	0.618182	0.191952	9.34934	downstream_gene_variant	MODIFIER	AGAP003734	c.*666A>T		NA	NA	NA	NA	NA	NA	NA	NA	NA
2R	NA	NA	42669597	A	T	0.42623	0.618182	0.191952	9.34934	intergenic_region	MODIFIER	AGAP003734-AGAP029573	n.42669597A>T		NA	NA	NA	NA	NA	NA	NA	NA	NA
2R	NA	NA	42669597	A	T	0.42623	0.618182	0.191952	9.34934	upstream_gene_variant	MODIFIER	AGAP029573	c.-2255A>T		NA	NA	NA	NA	NA	NA	NA	NA	NA
2R	NA	NA	42669638	G	T	0.480769	0.529412	0.0486425	9.34942	downstream_gene_variant	MODIFIER	AGAP003734	c.*707G>T		NA	NA	NA	NA	NA	NA	NA	NA	NA
2R	NA	NA	42669638	G	T	0.480769	0.529412	0.0486425	9.34942	upstream_gene_variant	MODIFIER	AGAP029573	c.-2214G>T		NA	NA	NA	NA	NA	NA	NA	NA	NA
2R	NA	NA	42669638	G	T	0.480769	0.529412	0.0486425	9.34942	intergenic_region	MODIFIER	AGAP003734-AGAP029573	n.42669638G>T		NA	NA	NA	NA	NA	NA	NA	NA	NA
2R	NA	NA	42669659	C	T	0.489796	0.555556	0.0657596	9.34946	upstream_gene_variant	MODIFIER	AGAP029573	c.-2193C>T		NA	NA	NA	NA	NA	NA	NA	NA	NA
2R	NA	NA	42669659	C	T	0.489796	0.555556	0.0657596	9.34946	downstream_gene_variant	MODIFIER	AGAP003734	c.*728C>T		NA	NA	NA	NA	NA	NA	NA	NA	NA
2R	NA	NA	42669659	C	T	0.489796	0.555556	0.0657596	9.34946	intergenic_region	MODIFIER	AGAP003734-AGAP029573	n.42669659C>T		NA	NA	NA	NA	NA	NA	NA	NA	NA
2R	NA	NA	42669734	A	G	0.469388	0.584906	0.115518	9.34961	upstream_gene_variant	MODIFIER	AGAP029573	c.-2118A>G		NA	NA	NA	NA	NA	NA	NA	NA	NA
2R	NA	NA	42669734	A	G	0.469388	0.584906	0.115518	9.34961	intergenic_region	MODIFIER	AGAP003734-AGAP029573	n.42669734A>G		NA	NA	NA	NA	NA	NA	NA	NA	NA
2R	NA	NA	42669734	A	G	0.469388	0.584906	0.115518	9.34961	downstream_gene_variant	MODIFIER	AGAP003734	c.*803A>G		NA	NA	NA	NA	NA	NA	NA	NA	NA
2R	NA	NA	42669744	A	C	0.469388	0.589286	0.119898	9.34963	downstream_gene_variant	MODIFIER	AGAP003734	c.*813A>C		NA	NA	NA	NA	NA	NA	NA	NA	NA
2R	NA	NA	42669744	A	C	0.469388	0.589286	0.119898	9.34963	upstream_gene_variant	MODIFIER	AGAP029573	c.-2108A>C		NA	NA	NA	NA	NA	NA	NA	NA	NA
2R	NA	NA	42669744	A	C	0.469388	0.589286	0.119898	9.34963	intergenic_region	MODIFIER	AGAP003734-AGAP029573	n.42669744A>C		NA	NA	NA	NA	NA	NA	NA	NA	NA
2R	NA	NA	42669816	C	T	0.347826	0.592593	0.244767	9.34976	downstream_gene_variant	MODIFIER	AGAP003734	c.*885C>T		NA	NA	NA	NA	NA	NA	NA	NA	NA
2R	NA	NA	42669816	C	T	0.347826	0.592593	0.244767	9.34976	upstream_gene_variant	MODIFIER	AGAP029573	c.-2036C>T		NA	NA	NA	NA	NA	NA	NA	NA	NA
2R	NA	NA	42669816	C	T	0.347826	0.592593	0.244767	9.34976	intergenic_region	MODIFIER	AGAP003734-AGAP029573	n.42669816C>T		NA	NA	NA	NA	NA	NA	NA	NA	NA
2R	NA	NA	42669962	T	C	0.412698	0.55	0.137302	9.35005	upstream_gene_variant	MODIFIER	AGAP029573	c.-1890T>C		NA	NA	NA	NA	NA	NA	NA	NA	NA
2R	NA	NA	42669962	T	C	0.412698	0.55	0.137302	9.35005	downstream_gene_variant	MODIFIER	AGAP003734	c.*1031T>C		NA	NA	NA	NA	NA	NA	NA	NA	NA
2R	NA	NA	42669962	T	C	0.412698	0.55	0.137302	9.35005	intergenic_region	MODIFIER	AGAP003734-AGAP029573	n.42669962T>C		NA	NA	NA	NA	NA	NA	NA	NA	NA
2R	NA	NA	42670038	A	G	0.533333	0.477273	-0.0560606	9.35019	intergenic_region	MODIFIER	AGAP003734-AGAP029573	n.42670038A>G		NA	NA	NA	NA	NA	NA	NA	NA	NA
2R	NA	NA	42670038	A	G	0.533333	0.477273	-0.0560606	9.35019	downstream_gene_variant	MODIFIER	AGAP003734	c.*1107A>G		NA	NA	NA	NA	NA	NA	NA	NA	NA
2R	NA	NA	42670038	A	G	0.533333	0.477273	-0.0560606	9.35019	upstream_gene_variant	MODIFIER	AGAP029573	c.-1814A>G		NA	NA	NA	NA	NA	NA	NA	NA	NA
2R	NA	NA	42670222	C	T	0.576271	0.507937	-0.0683347	9.35055	downstream_gene_variant	MODIFIER	AGAP003734	c.*1291C>T		NA	NA	NA	NA	NA	NA	NA	NA	NA
2R	NA	NA	42670222	C	T	0.576271	0.507937	-0.0683347	9.35055	upstream_gene_variant	MODIFIER	AGAP029573	c.-1630C>T		NA	NA	NA	NA	NA	NA	NA	NA	NA
2R	NA	NA	42670222	C	T	0.576271	0.507937	-0.0683347	9.35055	intergenic_region	MODIFIER	AGAP003734-AGAP029573	n.42670222C>T		NA	NA	NA	NA	NA	NA	NA	NA	NA
2R	NA	NA	42670357	G	A	0.616667	0.508772	-0.107895	9.35081	intergenic_region	MODIFIER	AGAP003734-AGAP029573	n.42670357G>A		NA	NA	NA	NA	NA	NA	NA	NA	NA
2R	NA	NA	42670357	G	A	0.616667	0.508772	-0.107895	9.35081	downstream_gene_variant	MODIFIER	AGAP003734	c.*1426G>A		NA	NA	NA	NA	NA	NA	NA	NA	NA
2R	NA	NA	42670357	G	A	0.616667	0.508772	-0.107895	9.35081	upstream_gene_variant	MODIFIER	AGAP029573	c.-1495G>A		NA	NA	NA	NA	NA	NA	NA	NA	NA
2R	NA	NA	42671027	C	G	0.438596	0.557377	0.118781	9.35211	downstream_gene_variant	MODIFIER	AGAP003734	c.*2096C>G		NA	NA	NA	NA	NA	NA	NA	NA	NA
2R	NA	NA	42671027	C	G	0.438596	0.557377	0.118781	9.35211	upstream_gene_variant	MODIFIER	AGAP029573	c.-825C>G		NA	NA	NA	NA	NA	NA	NA	NA	NA
2R	NA	NA	42671027	C	G	0.438596	0.557377	0.118781	9.35211	intergenic_region	MODIFIER	AGAP003734-AGAP029573	n.42671027C>G		NA	NA	NA	NA	NA	NA	NA	NA	NA
2R	NA	NA	4271645	A	C	0.276596	0.163636	-0.112959	Inf	intergenic_region	MODIFIER	OBP3-AGAP001410	n.4271645A>C		NA	NA	NA	NA	NA	NA	NA	NA	NA
2R	NA	NA	4271650	A	T	0.282609	0.155172	-0.127436	Inf	intergenic_region	MODIFIER	OBP3-AGAP001410	n.4271650A>T		NA	NA	NA	NA	NA	NA	NA	NA	NA
2R	NA	NA	42760107	T	A	0.517857	0.584906	0.0670485	9.52486	intergenic_region	MODIFIER	AGAP029573-AGAP003736	n.42760107T>A		NA	NA	NA	NA	NA	NA	NA	NA	NA
2R	NA	NA	42760107	T	A	0.517857	0.584906	0.0670485	9.52486	downstream_gene_variant	MODIFIER	AGAP029573	c.*4736T>A		NA	NA	NA	NA	NA	NA	NA	NA	NA
2R	NA	NA	42760107	T	A	0.517857	0.584906	0.0670485	9.52486	downstream_gene_variant	MODIFIER	AGAP003736	c.*4026A>T		NA	NA	NA	NA	NA	NA	NA	NA	NA
2R	NA	NA	42760241	C	T	0.606557	0.462963	-0.143594	9.52512	downstream_gene_variant	MODIFIER	AGAP003736	c.*3892G>A		NA	NA	NA	NA	NA	NA	NA	NA	NA
2R	NA	NA	42760241	C	T	0.606557	0.462963	-0.143594	9.52512	downstream_gene_variant	MODIFIER	AGAP029573	c.*4870C>T		NA	NA	NA	NA	NA	NA	NA	NA	NA
2R	NA	NA	42760241	C	T	0.606557	0.462963	-0.143594	9.52512	intergenic_region	MODIFIER	AGAP029573-AGAP003736	n.42760241C>T		NA	NA	NA	NA	NA	NA	NA	NA	NA
2R	NA	NA	42760265	T	A	0.606557	0.482759	-0.123799	9.52516	downstream_gene_variant	MODIFIER	AGAP029573	c.*4894T>A		NA	NA	NA	NA	NA	NA	NA	NA	NA
2R	NA	NA	42760265	T	A	0.606557	0.482759	-0.123799	9.52516	intergenic_region	MODIFIER	AGAP029573-AGAP003736	n.42760265T>A		NA	NA	NA	NA	NA	NA	NA	NA	NA
2R	NA	NA	42760265	T	A	0.606557	0.482759	-0.123799	9.52516	downstream_gene_variant	MODIFIER	AGAP003736	c.*3868A>T		NA	NA	NA	NA	NA	NA	NA	NA	NA
2R	NA	NA	42760274	A	C	0.603175	0.462963	-0.140212	9.52518	downstream_gene_variant	MODIFIER	AGAP029573	c.*4903A>C		NA	NA	NA	NA	NA	NA	NA	NA	NA
2R	NA	NA	42760274	A	C	0.603175	0.462963	-0.140212	9.52518	downstream_gene_variant	MODIFIER	AGAP003736	c.*3859T>G		NA	NA	NA	NA	NA	NA	NA	NA	NA
2R	NA	NA	42760274	A	C	0.603175	0.462963	-0.140212	9.52518	intergenic_region	MODIFIER	AGAP029573-AGAP003736	n.42760274A>C		NA	NA	NA	NA	NA	NA	NA	NA	NA
2R	NA	NA	42760333	C	T	0.644068	0.411765	-0.232303	9.5253	downstream_gene_variant	MODIFIER	AGAP003736	c.*3800G>A		NA	NA	NA	NA	NA	NA	NA	NA	NA
2R	NA	NA	42760333	C	T	0.644068	0.411765	-0.232303	9.5253	downstream_gene_variant	MODIFIER	AGAP029573	c.*4962C>T		NA	NA	NA	NA	NA	NA	NA	NA	NA
2R	NA	NA	42760333	C	T	0.644068	0.411765	-0.232303	9.5253	intergenic_region	MODIFIER	AGAP029573-AGAP003736	n.42760333C>T		NA	NA	NA	NA	NA	NA	NA	NA	NA
2R	NA	NA	42760339	G	T	0.644068	0.384615	-0.259452	9.52531	downstream_gene_variant	MODIFIER	AGAP003736	c.*3794C>A		NA	NA	NA	NA	NA	NA	NA	NA	NA
2R	NA	NA	42760339	G	T	0.644068	0.384615	-0.259452	9.52531	downstream_gene_variant	MODIFIER	AGAP029573	c.*4968G>T		NA	NA	NA	NA	NA	NA	NA	NA	NA
2R	NA	NA	42760339	G	T	0.644068	0.384615	-0.259452	9.52531	intergenic_region	MODIFIER	AGAP029573-AGAP003736	n.42760339G>T		NA	NA	NA	NA	NA	NA	NA	NA	NA
2R	NA	NA	42760541	G	C	0.622642	0.265306	-0.357335	9.5257	downstream_gene_variant	MODIFIER	AGAP003736	c.*3592C>G		NA	NA	NA	NA	NA	NA	NA	NA	NA
2R	NA	NA	42760541	G	C	0.622642	0.265306	-0.357335	9.5257	downstream_gene_variant	MODIFIER	AGAP029573	c.*5170G>C		NA	NA	NA	NA	NA	NA	NA	NA	NA
2R	NA	NA	42760541	G	C	0.622642	0.265306	-0.357335	9.5257	intergenic_region	MODIFIER	AGAP029573-AGAP003736	n.42760541G>C		NA	NA	NA	NA	NA	NA	NA	NA	NA
2R	NA	NA	42761812	T	G	0.613636	0.431034	-0.182602	9.52817	downstream_gene_variant	MODIFIER	AGAP029573	c.*6441T>G		NA	NA	NA	NA	NA	NA	NA	NA	NA
2R	NA	NA	42761812	T	G	0.613636	0.431034	-0.182602	9.52817	downstream_gene_variant	MODIFIER	AGAP003736	c.*2321A>C		NA	NA	NA	NA	NA	NA	NA	NA	NA
2R	NA	NA	42761812	T	G	0.613636	0.431034	-0.182602	9.52817	intergenic_region	MODIFIER	AGAP029573-AGAP003736	n.42761812T>G		NA	NA	NA	NA	NA	NA	NA	NA	NA
2R	NA	NA	42761877	G	A	0.584906	0.460317	-0.124588	9.52829	intergenic_region	MODIFIER	AGAP029573-AGAP003736	n.42761877G>A		NA	NA	NA	NA	NA	NA	NA	NA	NA
2R	NA	NA	42761877	G	A	0.584906	0.460317	-0.124588	9.52829	downstream_gene_variant	MODIFIER	AGAP003736	c.*2256C>T		NA	NA	NA	NA	NA	NA	NA	NA	NA
2R	NA	NA	42761877	G	A	0.584906	0.460317	-0.124588	9.52829	downstream_gene_variant	MODIFIER	AGAP029573	c.*6506G>A		NA	NA	NA	NA	NA	NA	NA	NA	NA
2R	NA	NA	42761962	G	A	0.589286	0.432836	-0.15645	9.52846	downstream_gene_variant	MODIFIER	AGAP029573	c.*6591G>A		NA	NA	NA	NA	NA	NA	NA	NA	NA
2R	NA	NA	42761962	G	A	0.589286	0.432836	-0.15645	9.52846	downstream_gene_variant	MODIFIER	AGAP003736	c.*2171C>T		NA	NA	NA	NA	NA	NA	NA	NA	NA
2R	NA	NA	42761962	G	A	0.589286	0.432836	-0.15645	9.52846	intergenic_region	MODIFIER	AGAP029573-AGAP003736	n.42761962G>A		NA	NA	NA	NA	NA	NA	NA	NA	NA
2R	NA	NA	42762037	G	A	0.59322	0.532258	-0.0609623	9.5286	intergenic_region	MODIFIER	AGAP029573-AGAP003736	n.42762037G>A		NA	NA	NA	NA	NA	NA	NA	NA	NA
2R	NA	NA	42762037	G	A	0.59322	0.532258	-0.0609623	9.5286	downstream_gene_variant	MODIFIER	AGAP003736	c.*2096C>T		NA	NA	NA	NA	NA	NA	NA	NA	NA
2R	NA	NA	42762037	G	A	0.59322	0.532258	-0.0609623	9.5286	downstream_gene_variant	MODIFIER	AGAP029573	c.*6666G>A		NA	NA	NA	NA	NA	NA	NA	NA	NA
2R	NA	NA	42762043	C	T	0.6	0.530303	-0.069697	9.52861	downstream_gene_variant	MODIFIER	AGAP003736	c.*2090G>A		NA	NA	NA	NA	NA	NA	NA	NA	NA
2R	NA	NA	42762043	C	T	0.6	0.530303	-0.069697	9.52861	intergenic_region	MODIFIER	AGAP029573-AGAP003736	n.42762043C>T		NA	NA	NA	NA	NA	NA	NA	NA	NA
2R	NA	NA	42762043	C	T	0.6	0.530303	-0.069697	9.52861	downstream_gene_variant	MODIFIER	AGAP029573	c.*6672C>T		NA	NA	NA	NA	NA	NA	NA	NA	NA
2R	NA	NA	42762258	A	G	0.384615	0.476923	0.0923077	9.52903	downstream_gene_variant	MODIFIER	AGAP029573	c.*6887A>G		NA	NA	NA	NA	NA	NA	NA	NA	NA
2R	NA	NA	42762258	A	G	0.384615	0.476923	0.0923077	9.52903	intergenic_region	MODIFIER	AGAP029573-AGAP003736	n.42762258A>G		NA	NA	NA	NA	NA	NA	NA	NA	NA
2R	NA	NA	42762258	A	G	0.384615	0.476923	0.0923077	9.52903	downstream_gene_variant	MODIFIER	AGAP003736	c.*1875T>C		NA	NA	NA	NA	NA	NA	NA	NA	NA
2R	NA	NA	42762271	T	G	0.372549	0.5	0.127451	9.52906	downstream_gene_variant	MODIFIER	AGAP003736	c.*1862A>C		NA	NA	NA	NA	NA	NA	NA	NA	NA
2R	NA	NA	42762271	T	G	0.372549	0.5	0.127451	9.52906	downstream_gene_variant	MODIFIER	AGAP029573	c.*6900T>G		NA	NA	NA	NA	NA	NA	NA	NA	NA
2R	NA	NA	42762271	T	G	0.372549	0.5	0.127451	9.52906	intergenic_region	MODIFIER	AGAP029573-AGAP003736	n.42762271T>G		NA	NA	NA	NA	NA	NA	NA	NA	NA
2R	NA	NA	42762285	T	C	0.362069	0.466667	0.104598	9.52908	downstream_gene_variant	MODIFIER	AGAP029573	c.*6914T>C		NA	NA	NA	NA	NA	NA	NA	NA	NA
2R	NA	NA	42762285	T	C	0.362069	0.466667	0.104598	9.52908	intergenic_region	MODIFIER	AGAP029573-AGAP003736	n.42762285T>C		NA	NA	NA	NA	NA	NA	NA	NA	NA
2R	NA	NA	42762285	T	C	0.362069	0.466667	0.104598	9.52908	downstream_gene_variant	MODIFIER	AGAP003736	c.*1848A>G		NA	NA	NA	NA	NA	NA	NA	NA	NA
2R	NA	NA	42762579	A	T	0.403226	0.645833	0.242608	9.52965	downstream_gene_variant	MODIFIER	AGAP029573	c.*7208A>T		NA	NA	NA	NA	NA	NA	NA	NA	NA
2R	NA	NA	42762579	A	T	0.403226	0.645833	0.242608	9.52965	downstream_gene_variant	MODIFIER	AGAP003736	c.*1554T>A		NA	NA	NA	NA	NA	NA	NA	NA	NA
2R	NA	NA	42762579	A	T	0.403226	0.645833	0.242608	9.52965	downstream_gene_variant	MODIFIER	AGAP003737	c.*4944T>A		NA	NA	NA	NA	NA	NA	NA	NA	NA
2R	NA	NA	42762579	A	T	0.403226	0.645833	0.242608	9.52965	intergenic_region	MODIFIER	AGAP029573-AGAP003736	n.42762579A>T		NA	NA	NA	NA	NA	NA	NA	NA	NA
2R	NA	NA	42762762	A	C	0.460317	0.59322	0.132903	9.53001	downstream_gene_variant	MODIFIER	AGAP003737	c.*4761T>G		NA	NA	NA	NA	NA	NA	NA	NA	NA
2R	NA	NA	42762762	A	C	0.460317	0.59322	0.132903	9.53001	downstream_gene_variant	MODIFIER	AGAP003736	c.*1371T>G		NA	NA	NA	NA	NA	NA	NA	NA	NA
2R	NA	NA	42762762	A	C	0.460317	0.59322	0.132903	9.53001	intergenic_region	MODIFIER	AGAP029573-AGAP003736	n.42762762A>C		NA	NA	NA	NA	NA	NA	NA	NA	NA
2R	NA	NA	42762762	A	C	0.460317	0.59322	0.132903	9.53001	downstream_gene_variant	MODIFIER	AGAP029573	c.*7391A>C		NA	NA	NA	NA	NA	NA	NA	NA	NA
2R	NA	NA	42762816	G	A	0.42623	0.603448	0.177219	9.53011	downstream_gene_variant	MODIFIER	AGAP029573	c.*7445G>A		NA	NA	NA	NA	NA	NA	NA	NA	NA
2R	NA	NA	42762816	G	A	0.42623	0.603448	0.177219	9.53011	downstream_gene_variant	MODIFIER	AGAP003737	c.*4707C>T		NA	NA	NA	NA	NA	NA	NA	NA	NA
2R	NA	NA	42762816	G	A	0.42623	0.603448	0.177219	9.53011	downstream_gene_variant	MODIFIER	AGAP003736	c.*1317C>T		NA	NA	NA	NA	NA	NA	NA	NA	NA
2R	NA	NA	42762816	G	A	0.42623	0.603448	0.177219	9.53011	intergenic_region	MODIFIER	AGAP029573-AGAP003736	n.42762816G>A		NA	NA	NA	NA	NA	NA	NA	NA	NA
2R	NA	NA	42762823	A	T	0.444444	0.578947	0.134503	9.53013	intergenic_region	MODIFIER	AGAP029573-AGAP003736	n.42762823A>T		NA	NA	NA	NA	NA	NA	NA	NA	NA
2R	NA	NA	42762823	A	T	0.444444	0.578947	0.134503	9.53013	downstream_gene_variant	MODIFIER	AGAP003736	c.*1310T>A		NA	NA	NA	NA	NA	NA	NA	NA	NA
2R	NA	NA	42762823	A	T	0.444444	0.578947	0.134503	9.53013	downstream_gene_variant	MODIFIER	AGAP003737	c.*4700T>A		NA	NA	NA	NA	NA	NA	NA	NA	NA
2R	NA	NA	42762823	A	T	0.444444	0.578947	0.134503	9.53013	downstream_gene_variant	MODIFIER	AGAP029573	c.*7452A>T		NA	NA	NA	NA	NA	NA	NA	NA	NA
2R	NA	NA	42762837	A	G	0.440678	0.578947	0.138269	9.53016	downstream_gene_variant	MODIFIER	AGAP003737	c.*4686T>C		NA	NA	NA	NA	NA	NA	NA	NA	NA
2R	NA	NA	42762837	A	G	0.440678	0.578947	0.138269	9.53016	downstream_gene_variant	MODIFIER	AGAP029573	c.*7466A>G		NA	NA	NA	NA	NA	NA	NA	NA	NA
2R	NA	NA	42762837	A	G	0.440678	0.578947	0.138269	9.53016	intergenic_region	MODIFIER	AGAP029573-AGAP003736	n.42762837A>G		NA	NA	NA	NA	NA	NA	NA	NA	NA
2R	NA	NA	42762837	A	G	0.440678	0.578947	0.138269	9.53016	downstream_gene_variant	MODIFIER	AGAP003736	c.*1296T>C		NA	NA	NA	NA	NA	NA	NA	NA	NA
2R	NA	NA	42785298	A	G	0.38	0.568966	0.188966	9.57376	intergenic_region	MODIFIER	AGAP013455-AGAP003738	n.42785298A>G		NA	NA	NA	NA	NA	NA	NA	NA	NA
2R	NA	NA	42785405	T	G	0.362069	0.610169	0.248101	9.57397	downstream_gene_variant	MODIFIER	AGAP013455	c.*4350T>G		NA	NA	NA	NA	NA	NA	NA	NA	NA
2R	NA	NA	42785405	T	G	0.362069	0.610169	0.248101	9.57397	intergenic_region	MODIFIER	AGAP013455-AGAP003738	n.42785405T>G		NA	NA	NA	NA	NA	NA	NA	NA	NA
2R	NA	NA	42785428	A	C	0.366667	0.607843	0.241176	9.57401	intergenic_region	MODIFIER	AGAP013455-AGAP003738	n.42785428A>C		NA	NA	NA	NA	NA	NA	NA	NA	NA
2R	NA	NA	42785428	A	C	0.366667	0.607843	0.241176	9.57401	downstream_gene_variant	MODIFIER	AGAP013455	c.*4373A>C		NA	NA	NA	NA	NA	NA	NA	NA	NA
2R	NA	NA	42785523	T	G	0.454545	0.617021	0.162476	9.5742	downstream_gene_variant	MODIFIER	AGAP013455	c.*4468T>G		NA	NA	NA	NA	NA	NA	NA	NA	NA
2R	NA	NA	42785523	T	G	0.454545	0.617021	0.162476	9.5742	intergenic_region	MODIFIER	AGAP013455-AGAP003738	n.42785523T>G		NA	NA	NA	NA	NA	NA	NA	NA	NA
2R	NA	NA	42786217	A	G	0.583333	0.483333	-0.1	9.57554	downstream_gene_variant	MODIFIER	AGAP013455	c.*5162A>G		NA	NA	NA	NA	NA	NA	NA	NA	NA
2R	NA	NA	42786217	A	G	0.583333	0.483333	-0.1	9.57554	intergenic_region	MODIFIER	AGAP013455-AGAP003738	n.42786217A>G		NA	NA	NA	NA	NA	NA	NA	NA	NA
2R	NA	NA	42786261	C	T	0.511111	0.45614	-0.0549708	9.57563	intergenic_region	MODIFIER	AGAP013455-AGAP003738	n.42786261C>T		NA	NA	NA	NA	NA	NA	NA	NA	NA
2R	NA	NA	42786261	C	T	0.511111	0.45614	-0.0549708	9.57563	downstream_gene_variant	MODIFIER	AGAP013455	c.*5206C>T		NA	NA	NA	NA	NA	NA	NA	NA	NA
2R	NA	NA	42786415	A	G	0.416667	0.5	0.0833333	9.57593	intergenic_region	MODIFIER	AGAP013455-AGAP003738	n.42786415A>G		NA	NA	NA	NA	NA	NA	NA	NA	NA
2R	NA	NA	42786415	A	G	0.416667	0.5	0.0833333	9.57593	downstream_gene_variant	MODIFIER	AGAP013455	c.*5360A>G		NA	NA	NA	NA	NA	NA	NA	NA	NA
2R	NA	NA	42786757	A	C	0.52	0.442308	-0.0776923	9.57659	intergenic_region	MODIFIER	AGAP013455-AGAP003738	n.42786757A>C		NA	NA	NA	NA	NA	NA	NA	NA	NA
2R	NA	NA	42786787	A	G	0.586957	0.436364	-0.150593	9.57665	intergenic_region	MODIFIER	AGAP013455-AGAP003738	n.42786787A>G		NA	NA	NA	NA	NA	NA	NA	NA	NA
2R	NA	NA	42786828	G	C	0.354167	0.5	0.145833	9.57673	intergenic_region	MODIFIER	AGAP013455-AGAP003738	n.42786828G>C		NA	NA	NA	NA	NA	NA	NA	NA	NA
2R	NA	NA	42786833	A	C	0.361702	0.509091	0.147389	9.57674	intergenic_region	MODIFIER	AGAP013455-AGAP003738	n.42786833A>C		NA	NA	NA	NA	NA	NA	NA	NA	NA
2R	NA	NA	42786892	T	C	0.6875	0.396226	-0.291274	9.57685	intergenic_region	MODIFIER	AGAP013455-AGAP003738	n.42786892T>C		NA	NA	NA	NA	NA	NA	NA	NA	NA
2R	NA	NA	42787098	C	T	0.466667	0.545455	0.0787879	9.57725	intergenic_region	MODIFIER	AGAP013455-AGAP003738	n.42787098C>T		NA	NA	NA	NA	NA	NA	NA	NA	NA
2R	NA	NA	42787113	T	A	0.431818	0.553846	0.122028	9.57728	intergenic_region	MODIFIER	AGAP013455-AGAP003738	n.42787113T>A		NA	NA	NA	NA	NA	NA	NA	NA	NA
2R	NA	NA	42787124	A	G	0.422222	0.612903	0.190681	9.5773	intergenic_region	MODIFIER	AGAP013455-AGAP003738	n.42787124A>G		NA	NA	NA	NA	NA	NA	NA	NA	NA
2R	NA	NA	42787153	T	C	0.425	0.558824	0.133824	9.57736	intergenic_region	MODIFIER	AGAP013455-AGAP003738	n.42787153T>C		NA	NA	NA	NA	NA	NA	NA	NA	NA
2R	NA	NA	42787220	A	G	0.543478	0.534483	-0.0089955	9.57749	intergenic_region	MODIFIER	AGAP013455-AGAP003738	n.42787220A>G		NA	NA	NA	NA	NA	NA	NA	NA	NA
2R	NA	NA	42788064	A	G	0.53125	0.433333	-0.0979167	9.57913	intergenic_region	MODIFIER	AGAP013455-AGAP003738	n.42788064A>G		NA	NA	NA	NA	NA	NA	NA	NA	NA
2R	NA	NA	42788313	C	A	0.461538	0.460317	-0.001221	9.57961	downstream_gene_variant	MODIFIER	AGAP003738	c.*5164G>T		NA	NA	NA	NA	NA	NA	NA	NA	NA
2R	NA	NA	42788313	C	A	0.461538	0.460317	-0.001221	9.57961	intergenic_region	MODIFIER	AGAP013455-AGAP003738	n.42788313C>A		NA	NA	NA	NA	NA	NA	NA	NA	NA
2R	NA	NA	42788404	T	A	0.46	0.480769	0.0207692	9.57979	downstream_gene_variant	MODIFIER	AGAP003738	c.*5073A>T		NA	NA	NA	NA	NA	NA	NA	NA	NA
2R	NA	NA	42788404	T	A	0.46	0.480769	0.0207692	9.57979	intergenic_region	MODIFIER	AGAP013455-AGAP003738	n.42788404T>A		NA	NA	NA	NA	NA	NA	NA	NA	NA
2R	NA	NA	42788832	T	C	0.46875	0.23913	-0.22962	9.58062	intergenic_region	MODIFIER	AGAP013455-AGAP003738	n.42788832T>C		NA	NA	NA	NA	NA	NA	NA	NA	NA
2R	NA	NA	42788832	T	C	0.46875	0.23913	-0.22962	9.58062	downstream_gene_variant	MODIFIER	AGAP003738	c.*4645A>G		NA	NA	NA	NA	NA	NA	NA	NA	NA
2R	NA	NA	42790071	T	A	0.292308	0.541667	0.249359	9.58303	intergenic_region	MODIFIER	AGAP013455-AGAP003738	n.42790071T>A		NA	NA	NA	NA	NA	NA	NA	NA	NA
2R	NA	NA	42790071	T	A	0.292308	0.541667	0.249359	9.58303	downstream_gene_variant	MODIFIER	AGAP003738	c.*3406A>T		NA	NA	NA	NA	NA	NA	NA	NA	NA
2R	NA	NA	42790196	A	T	0.381818	0.57377	0.191952	9.58327	downstream_gene_variant	MODIFIER	AGAP003738	c.*3281T>A		NA	NA	NA	NA	NA	NA	NA	NA	NA
2R	NA	NA	42790196	A	T	0.381818	0.57377	0.191952	9.58327	intergenic_region	MODIFIER	AGAP013455-AGAP003738	n.42790196A>T		NA	NA	NA	NA	NA	NA	NA	NA	NA
2R	NA	NA	42790238	T	C	0.462963	0.6	0.137037	9.58335	downstream_gene_variant	MODIFIER	AGAP003738	c.*3239A>G		NA	NA	NA	NA	NA	NA	NA	NA	NA
2R	NA	NA	42790238	T	C	0.462963	0.6	0.137037	9.58335	intergenic_region	MODIFIER	AGAP013455-AGAP003738	n.42790238T>C		NA	NA	NA	NA	NA	NA	NA	NA	NA
2R	NA	NA	42790485	A	T	0.357143	0.5	0.142857	9.58383	downstream_gene_variant	MODIFIER	AGAP003738	c.*2992T>A		NA	NA	NA	NA	NA	NA	NA	NA	NA
2R	NA	NA	42790485	A	T	0.357143	0.5	0.142857	9.58383	intergenic_region	MODIFIER	AGAP013455-AGAP003738	n.42790485A>T		NA	NA	NA	NA	NA	NA	NA	NA	NA
2R	NA	NA	42790984	T	C	0.45614	0.510204	0.0540637	9.5848	downstream_gene_variant	MODIFIER	AGAP003738	c.*2493A>G		NA	NA	NA	NA	NA	NA	NA	NA	NA
2R	NA	NA	42791760	C	A	0.490196	0.490196	0	9.58631	intergenic_region	MODIFIER	AGAP013455-AGAP003738	n.42791760C>A		NA	NA	NA	NA	NA	NA	NA	NA	NA
2R	NA	NA	42791887	C	T	0.424242	0.428571	0.004329	9.58655	downstream_gene_variant	MODIFIER	AGAP003738	c.*1590G>A		NA	NA	NA	NA	NA	NA	NA	NA	NA
2R	NA	NA	42791887	C	T	0.424242	0.428571	0.004329	9.58655	intergenic_region	MODIFIER	AGAP013455-AGAP003738	n.42791887C>T		NA	NA	NA	NA	NA	NA	NA	NA	NA
2R	NA	NA	42806977	T	C	0.333333	0.45098	0.117647	9.61586	upstream_gene_variant	MODIFIER	AGAP003739	c.-1635T>C		NA	NA	NA	NA	NA	NA	NA	NA	NA
2R	NA	NA	42806977	T	C	0.333333	0.45098	0.117647	9.61586	intergenic_region	MODIFIER	AGAP003738-AGAP003739	n.42806977T>C		NA	NA	NA	NA	NA	NA	NA	NA	NA
2R	NA	NA	42806977	T	C	0.333333	0.45098	0.117647	9.61586	upstream_gene_variant	MODIFIER	AGAP003738	c.-2346A>G		NA	NA	NA	NA	NA	NA	NA	NA	NA
2R	NA	NA	42807016	G	T	0.311111	0.52381	0.212698	9.61594	intergenic_region	MODIFIER	AGAP003738-AGAP003739	n.42807016G>T		NA	NA	NA	NA	NA	NA	NA	NA	NA
2R	NA	NA	42807016	G	T	0.311111	0.52381	0.212698	9.61594	upstream_gene_variant	MODIFIER	AGAP003738	c.-2385C>A		NA	NA	NA	NA	NA	NA	NA	NA	NA
2R	NA	NA	42807016	G	T	0.311111	0.52381	0.212698	9.61594	upstream_gene_variant	MODIFIER	AGAP003739	c.-1258G>T		NA	NA	NA	NA	NA	NA	NA	NA	NA
2R	NA	NA	42807030	C	G	0.27907	0.516129	0.237059	9.61596	intergenic_region	MODIFIER	AGAP003738-AGAP003739	n.42807030C>G		NA	NA	NA	NA	NA	NA	NA	NA	NA
2R	NA	NA	42807030	C	G	0.27907	0.516129	0.237059	9.61596	upstream_gene_variant	MODIFIER	AGAP003739	c.-1582C>G		NA	NA	NA	NA	NA	NA	NA	NA	NA
2R	NA	NA	42807030	C	G	0.27907	0.516129	0.237059	9.61596	downstream_gene_variant	MODIFIER	AGAP003740	c.*3428G>C		NA	NA	NA	NA	NA	NA	NA	NA	NA
2R	NA	NA	42807704	A	G	0.410714	0.449275	0.0385611	9.61727	upstream_gene_variant	MODIFIER	AGAP003738	c.-3073T>C		NA	NA	NA	NA	NA	NA	NA	NA	NA
2R	NA	NA	42807704	A	G	0.410714	0.449275	0.0385611	9.61727	intergenic_region	MODIFIER	AGAP003738-AGAP003739	n.42807704A>G		NA	NA	NA	NA	NA	NA	NA	NA	NA
2R	NA	NA	42807781	A	G	0.538462	0.460317	-0.0781441	9.61742	upstream_gene_variant	MODIFIER	AGAP003739	c.-493A>G		NA	NA	NA	NA	NA	NA	NA	NA	NA
2R	NA	NA	42807878	C	A	0.411765	0.61194	0.200176	9.61761	upstream_gene_variant	MODIFIER	AGAP003738	c.-3247G>T		NA	NA	NA	NA	NA	NA	NA	NA	NA
2R	NA	NA	42807878	C	A	0.411765	0.61194	0.200176	9.61761	downstream_gene_variant	MODIFIER	AGAP003740	c.*2580G>T		NA	NA	NA	NA	NA	NA	NA	NA	NA
2R	NA	NA	42807903	G	A	0.638298	0.378788	-0.25951	9.61766	intergenic_region	MODIFIER	AGAP003738-AGAP003739	n.42807903G>A		NA	NA	NA	NA	NA	NA	NA	NA	NA
2R	NA	NA	42810156	T	A	0.557692	0.395833	-0.161859	9.62204	intergenic_region	MODIFIER	AGAP003739-AGAP003740	n.42810156T>A		NA	NA	NA	NA	NA	NA	NA	NA	NA
2R	NA	NA	42810156	T	A	0.557692	0.395833	-0.161859	9.62204	downstream_gene_variant	MODIFIER	AGAP003739	c.*39T>A		NA	NA	NA	NA	NA	NA	NA	NA	NA
2R	NA	NA	42810156	T	A	0.557692	0.395833	-0.161859	9.62204	downstream_gene_variant	MODIFIER	AGAP003740	c.*302A>T		NA	NA	NA	NA	NA	NA	NA	NA	NA
2R	NA	NA	42810156	T	A	0.557692	0.395833	-0.161859	9.62204	upstream_gene_variant	MODIFIER	AGAP003738	c.-5525A>T		NA	NA	NA	NA	NA	NA	NA	NA	NA
2R	NA	NA	42810156	T	A	0.557692	0.395833	-0.161859	9.62204	upstream_gene_variant	MODIFIER	AGAP003742	c.-4154T>A		NA	NA	NA	NA	NA	NA	NA	NA	NA
2R	NA	NA	42810156	T	A	0.557692	0.395833	-0.161859	9.62204	downstream_gene_variant	MODIFIER	AGAP003739	c.*39T>A		NA	NA	NA	NA	NA	NA	NA	NA	NA
2R	NA	NA	42810156	T	A	0.557692	0.395833	-0.161859	9.62204	upstream_gene_variant	MODIFIER	AGAP003742	c.-4060T>A		NA	NA	NA	NA	NA	NA	NA	NA	NA
2R	NA	NA	42810156	T	A	0.557692	0.395833	-0.161859	9.62204	downstream_gene_variant	MODIFIER	AGAP003741	c.*2794A>T		NA	NA	NA	NA	NA	NA	NA	NA	NA
2R	NA	NA	42810239	C	G	0.568627	0.442308	-0.12632	9.6222	downstream_gene_variant	MODIFIER	AGAP003740	c.*219G>C		NA	NA	NA	NA	NA	NA	NA	NA	NA
2R	NA	NA	42824388	T	C	0.355932	0.644068	0.288136	9.64969	downstream_gene_variant	MODIFIER	AGAP003744	c.*1284T>C		NA	NA	NA	NA	NA	NA	NA	NA	NA
2R	NA	NA	42824388	T	C	0.355932	0.644068	0.288136	9.64969	upstream_gene_variant	MODIFIER	AGAP003743	c.-3270A>G		NA	NA	NA	NA	NA	NA	NA	NA	NA
2R	NA	NA	42824406	T	C	0.318841	0.62963	0.310789	9.64972	upstream_gene_variant	MODIFIER	AGAP003743	c.-3288A>G		NA	NA	NA	NA	NA	NA	NA	NA	NA
2R	NA	NA	42824406	T	C	0.318841	0.62963	0.310789	9.64972	intergenic_region	MODIFIER	AGAP003744-AGAP003745	n.42824406T>C		NA	NA	NA	NA	NA	NA	NA	NA	NA
2R	NA	NA	42824406	T	C	0.318841	0.62963	0.310789	9.64972	downstream_gene_variant	MODIFIER	AGAP003744	c.*1302T>C		NA	NA	NA	NA	NA	NA	NA	NA	NA
2R	NA	NA	42824406	T	C	0.318841	0.62963	0.310789	9.64972	upstream_gene_variant	MODIFIER	AGAP003746	c.-6493T>C		NA	NA	NA	NA	NA	NA	NA	NA	NA
2R	NA	NA	42829055	A	T	0.38	0.647059	0.267059	9.65876	upstream_gene_variant	MODIFIER	AGAP003745	c.-1084T>A		NA	NA	NA	NA	NA	NA	NA	NA	NA
2R	NA	NA	42829071	C	T	0.37037	0.673077	0.302707	9.65879	upstream_gene_variant	MODIFIER	AGAP003746	c.-1828C>T		NA	NA	NA	NA	NA	NA	NA	NA	NA
2R	NA	NA	42829071	C	T	0.37037	0.673077	0.302707	9.65879	upstream_gene_variant	MODIFIER	AGAP003745	c.-1100G>A		NA	NA	NA	NA	NA	NA	NA	NA	NA
2R	NA	NA	42829071	C	T	0.37037	0.673077	0.302707	9.65879	intergenic_region	MODIFIER	AGAP003745-AGAP003746	n.42829071C>T		NA	NA	NA	NA	NA	NA	NA	NA	NA
2R	NA	NA	42829120	A	T	0.296296	0.717391	0.421095	9.65888	intergenic_region	MODIFIER	AGAP003745-AGAP003746	n.42829120A>T		NA	NA	NA	NA	NA	NA	NA	NA	NA
2R	NA	NA	42829120	A	T	0.296296	0.717391	0.421095	9.65888	upstream_gene_variant	MODIFIER	AGAP003746	c.-1779A>T		NA	NA	NA	NA	NA	NA	NA	NA	NA
2R	NA	NA	42829197	A	G	0.310345	0.681818	0.371473	9.65903	upstream_gene_variant	MODIFIER	AGAP003746	c.-1702A>G		NA	NA	NA	NA	NA	NA	NA	NA	NA
2R	NA	NA	42829197	A	G	0.310345	0.681818	0.371473	9.65903	upstream_gene_variant	MODIFIER	AGAP003745	c.-1226T>C		NA	NA	NA	NA	NA	NA	NA	NA	NA
2R	NA	NA	42875480	G	A	0.539683	0.388889	-0.150794	9.74901	downstream_gene_variant	MODIFIER	AGAP003746	c.*1369G>A		NA	NA	NA	NA	NA	NA	NA	NA	NA
2R	NA	NA	42875480	G	A	0.539683	0.388889	-0.150794	9.74901	intergenic_region	MODIFIER	AGAP003746-AGAP003747	n.42875480G>A		NA	NA	NA	NA	NA	NA	NA	NA	NA
2R	NA	NA	42875480	G	A	0.539683	0.388889	-0.150794	9.74901	downstream_gene_variant	MODIFIER	AGAP003747	c.*108C>T		NA	NA	NA	NA	NA	NA	NA	NA	NA
2R	NA	NA	42878377	A	G	0.385965	0.418182	0.0322169	9.75464	downstream_gene_variant	MODIFIER	AGAP003746	c.*4266A>G		NA	NA	NA	NA	NA	NA	NA	NA	NA
2R	NA	NA	42878377	A	G	0.385965	0.418182	0.0322169	9.75464	downstream_gene_variant	MODIFIER	AGAP003748	c.*4241T>C		NA	NA	NA	NA	NA	NA	NA	NA	NA
2R	NA	NA	42878377	A	G	0.385965	0.418182	0.0322169	9.75464	upstream_gene_variant	MODIFIER	AGAP003747	c.-1998T>C		NA	NA	NA	NA	NA	NA	NA	NA	NA
2R	NA	NA	42878377	A	G	0.385965	0.418182	0.0322169	9.75464	intergenic_region	MODIFIER	AGAP003747-AGAP003748	n.42878377A>G		NA	NA	NA	NA	NA	NA	NA	NA	NA
2R	NA	NA	42878398	G	A	0.396552	0.377358	-0.0191932	9.75468	intergenic_region	MODIFIER	AGAP003747-AGAP003748	n.42878398G>A		NA	NA	NA	NA	NA	NA	NA	NA	NA
2R	NA	NA	42878398	G	A	0.396552	0.377358	-0.0191932	9.75468	downstream_gene_variant	MODIFIER	AGAP003746	c.*4287G>A		NA	NA	NA	NA	NA	NA	NA	NA	NA
2R	NA	NA	42878469	T	C	0.385965	0.488889	0.102924	9.75482	upstream_gene_variant	MODIFIER	AGAP003747	c.-2090A>G		NA	NA	NA	NA	NA	NA	NA	NA	NA
2R	NA	NA	42878469	T	C	0.385965	0.488889	0.102924	9.75482	downstream_gene_variant	MODIFIER	AGAP003748	c.*4149A>G		NA	NA	NA	NA	NA	NA	NA	NA	NA
2R	NA	NA	42878469	T	C	0.385965	0.488889	0.102924	9.75482	downstream_gene_variant	MODIFIER	AGAP003746	c.*4358T>C		NA	NA	NA	NA	NA	NA	NA	NA	NA
2R	NA	NA	42879160	C	T	0.545455	0.5	-0.0454545	9.75616	intergenic_region	MODIFIER	AGAP003747-AGAP003748	n.42879160C>T		NA	NA	NA	NA	NA	NA	NA	NA	NA
2R	NA	NA	42879160	C	T	0.545455	0.5	-0.0454545	9.75616	downstream_gene_variant	MODIFIER	AGAP003748	c.*3458G>A		NA	NA	NA	NA	NA	NA	NA	NA	NA
2R	NA	NA	42879160	C	T	0.545455	0.5	-0.0454545	9.75616	upstream_gene_variant	MODIFIER	AGAP003747	c.-2781G>A		NA	NA	NA	NA	NA	NA	NA	NA	NA
2R	NA	NA	42879160	C	T	0.545455	0.5	-0.0454545	9.75616	downstream_gene_variant	MODIFIER	AGAP003746	c.*5049C>T		NA	NA	NA	NA	NA	NA	NA	NA	NA
2R	NA	NA	42879213	T	C	0.545455	0.530303	-0.0151515	9.75627	intergenic_region	MODIFIER	AGAP003747-AGAP003748	n.42879213T>C		NA	NA	NA	NA	NA	NA	NA	NA	NA
2R	NA	NA	42879213	T	C	0.545455	0.530303	-0.0151515	9.75627	upstream_gene_variant	MODIFIER	AGAP003747	c.-2834A>G		NA	NA	NA	NA	NA	NA	NA	NA	NA
2R	NA	NA	42879213	T	C	0.545455	0.530303	-0.0151515	9.75627	downstream_gene_variant	MODIFIER	AGAP003748	c.*3405A>G		NA	NA	NA	NA	NA	NA	NA	NA	NA
2R	NA	NA	42879231	C	T	0.511111	0.5	-0.0111111	9.7563	intergenic_region	MODIFIER	AGAP003747-AGAP003748	n.42879231C>T		NA	NA	NA	NA	NA	NA	NA	NA	NA
2R	NA	NA	42879243	T	A	0.488889	0.47541	-0.0134791	9.75632	upstream_gene_variant	MODIFIER	AGAP003747	c.-2864A>T		NA	NA	NA	NA	NA	NA	NA	NA	NA
2R	NA	NA	42879243	T	A	0.488889	0.47541	-0.0134791	9.75632	downstream_gene_variant	MODIFIER	AGAP003748	c.*3375A>T		NA	NA	NA	NA	NA	NA	NA	NA	NA
2R	NA	NA	42879243	T	A	0.488889	0.47541	-0.0134791	9.75632	intergenic_region	MODIFIER	AGAP003747-AGAP003748	n.42879243T>A		NA	NA	NA	NA	NA	NA	NA	NA	NA
2R	NA	NA	42879294	A	G	0.377778	0.436364	0.0585859	9.75642	intergenic_region	MODIFIER	AGAP003747-AGAP003748	n.42879294A>G		NA	NA	NA	NA	NA	NA	NA	NA	NA
2R	NA	NA	42879294	A	G	0.377778	0.436364	0.0585859	9.75642	downstream_gene_variant	MODIFIER	AGAP003748	c.*3324T>C		NA	NA	NA	NA	NA	NA	NA	NA	NA
2R	NA	NA	42879673	G	A	0.531915	0.568966	0.0370506	9.75716	intergenic_region	MODIFIER	AGAP003747-AGAP003748	n.42879673G>A		NA	NA	NA	NA	NA	NA	NA	NA	NA
2R	NA	NA	42879817	A	T	0.529412	0.4	-0.129412	9.75744	upstream_gene_variant	MODIFIER	AGAP003747	c.-3438T>A		NA	NA	NA	NA	NA	NA	NA	NA	NA
2R	NA	NA	42879925	A	T	0.377358	0.698113	0.320755	9.75765	upstream_gene_variant	MODIFIER	AGAP003747	c.-3546T>A		NA	NA	NA	NA	NA	NA	NA	NA	NA
2R	NA	NA	42879951	T	C	0.592593	0.314815	-0.277778	9.7577	downstream_gene_variant	MODIFIER	AGAP003748	c.*2667A>G		NA	NA	NA	NA	NA	NA	NA	NA	NA
2R	NA	NA	42879951	T	C	0.592593	0.314815	-0.277778	9.7577	upstream_gene_variant	MODIFIER	AGAP003747	c.-3572A>G		NA	NA	NA	NA	NA	NA	NA	NA	NA
2R	NA	NA	42879951	T	C	0.592593	0.314815	-0.277778	9.7577	intergenic_region	MODIFIER	AGAP003747-AGAP003748	n.42879951T>C		NA	NA	NA	NA	NA	NA	NA	NA	NA
2R	NA	NA	42879977	A	G	0.448276	0.614035	0.165759	9.75775	intergenic_region	MODIFIER	AGAP003747-AGAP003748	n.42879977A>G		NA	NA	NA	NA	NA	NA	NA	NA	NA
2R	NA	NA	42879977	A	G	0.448276	0.614035	0.165759	9.75775	upstream_gene_variant	MODIFIER	AGAP003747	c.-3598T>C		NA	NA	NA	NA	NA	NA	NA	NA	NA
2R	NA	NA	42879977	A	G	0.448276	0.614035	0.165759	9.75775	downstream_gene_variant	MODIFIER	AGAP003748	c.*2641T>C		NA	NA	NA	NA	NA	NA	NA	NA	NA
2R	NA	NA	42880042	A	T	0.40678	0.508475	0.101695	9.75788	upstream_gene_variant	MODIFIER	AGAP003747	c.-3663T>A		NA	NA	NA	NA	NA	NA	NA	NA	NA
2R	NA	NA	42880042	A	T	0.40678	0.508475	0.101695	9.75788	downstream_gene_variant	MODIFIER	AGAP003748	c.*2576T>A		NA	NA	NA	NA	NA	NA	NA	NA	NA
2R	NA	NA	42880042	A	T	0.40678	0.508475	0.101695	9.75788	intergenic_region	MODIFIER	AGAP003747-AGAP003748	n.42880042A>T		NA	NA	NA	NA	NA	NA	NA	NA	NA
2R	NA	NA	42890075	T	A	0.333333	0.622222	0.288889	9.77739	intergenic_region	MODIFIER	AGAP003749-AGAP003750	n.42890075T>A		NA	NA	NA	NA	NA	NA	NA	NA	NA
2R	NA	NA	43030558	T	G	0.301587	0.328767	0.0271798	10.051	intergenic_region	MODIFIER	AGAP029052-AGAP003755	n.43030558T>G		NA	NA	NA	NA	NA	NA	NA	NA	NA
2R	NA	NA	43053198	A	G	0.306452	0.522727	0.216276	10.0951	intergenic_region	MODIFIER	AGAP003755-AGAP013051	n.43053198A>G		NA	NA	NA	NA	NA	NA	NA	NA	NA
2R	NA	NA	43054217	A	G	0.44	0.634615	0.194615	10.0971	downstream_gene_variant	MODIFIER	AGAP003755	c.*6467A>G		NA	NA	NA	NA	NA	NA	NA	NA	NA
2R	NA	NA	43054222	A	G	0.433962	0.648148	0.214186	10.0971	intergenic_region	MODIFIER	AGAP003755-AGAP013051	n.43054222A>G		NA	NA	NA	NA	NA	NA	NA	NA	NA
2R	NA	NA	43054222	A	G	0.433962	0.648148	0.214186	10.0971	downstream_gene_variant	MODIFIER	AGAP003755	c.*6472A>G		NA	NA	NA	NA	NA	NA	NA	NA	NA
2R	NA	NA	43059108	T	G	0.384615	0.439394	0.0547786	10.1066	intergenic_region	MODIFIER	AGAP003755-AGAP013051	n.43059108T>G		NA	NA	NA	NA	NA	NA	NA	NA	NA
2R	NA	NA	43059134	C	T	0.403509	0.507463	0.103954	10.1067	intergenic_region	MODIFIER	AGAP003755-AGAP013051	n.43059134C>T		NA	NA	NA	NA	NA	NA	NA	NA	NA
2R	NA	NA	43059247	A	C	0.385965	0.605634	0.219669	10.1069	intergenic_region	MODIFIER	AGAP003755-AGAP013051	n.43059247A>C		NA	NA	NA	NA	NA	NA	NA	NA	NA
2R	NA	NA	43060118	C	G	0.456522	0.433333	-0.0231884	10.1086	downstream_gene_variant	MODIFIER	AGAP013051	c.*7825G>C		NA	NA	NA	NA	NA	NA	NA	NA	NA
2R	NA	NA	43060118	C	G	0.456522	0.433333	-0.0231884	10.1086	intergenic_region	MODIFIER	AGAP003755-AGAP013051	n.43060118C>G		NA	NA	NA	NA	NA	NA	NA	NA	NA
2R	NA	NA	43060126	A	G	0.477273	0.457627	-0.0196456	10.1086	intergenic_region	MODIFIER	AGAP003755-AGAP013051	n.43060126A>G		NA	NA	NA	NA	NA	NA	NA	NA	NA
2R	NA	NA	43060413	A	G	0.526316	0.518519	-0.00779727	10.1092	intergenic_region	MODIFIER	AGAP003755-AGAP013051	n.43060413A>G		NA	NA	NA	NA	NA	NA	NA	NA	NA
2R	NA	NA	43061345	A	T	0.354167	0.634615	0.280449	10.111	intergenic_region	MODIFIER	AGAP003755-AGAP013051	n.43061345A>T		NA	NA	NA	NA	NA	NA	NA	NA	NA
2R	NA	NA	43061345	A	T	0.354167	0.634615	0.280449	10.111	downstream_gene_variant	MODIFIER	AGAP013051	c.*6598T>A		NA	NA	NA	NA	NA	NA	NA	NA	NA
2R	NA	NA	43061521	A	T	0.272727	0.684211	0.411483	10.1114	intergenic_region	MODIFIER	AGAP003755-AGAP013051	n.43061521A>T		NA	NA	NA	NA	NA	NA	NA	NA	NA
2R	NA	NA	43061521	A	T	0.272727	0.684211	0.411483	10.1114	downstream_gene_variant	MODIFIER	AGAP013051	c.*6422T>A		NA	NA	NA	NA	NA	NA	NA	NA	NA
2R	NA	NA	43061649	C	G	0.40678	0.636364	0.229584	10.1116	intergenic_region	MODIFIER	AGAP003755-AGAP013051	n.43061649C>G		NA	NA	NA	NA	NA	NA	NA	NA	NA
2R	NA	NA	43061649	C	G	0.40678	0.636364	0.229584	10.1116	downstream_gene_variant	MODIFIER	AGAP013051	c.*6294G>C		NA	NA	NA	NA	NA	NA	NA	NA	NA
2R	NA	NA	430620	A	C	0.571429	0.769231	0.197802	Inf	downstream_gene_variant	MODIFIER	AGAP001118	c.*1029A>C		NA	NA	NA	NA	NA	NA	NA	NA	NA
2R	NA	NA	430620	A	C	0.571429	0.769231	0.197802	Inf	intergenic_region	MODIFIER	AGAP001118-Gr39	n.430620A>C		NA	NA	NA	NA	NA	NA	NA	NA	NA
2R	NA	NA	43064642	A	C	0.46875	0.569231	0.100481	10.1174	intergenic_region	MODIFIER	AGAP003755-AGAP013051	n.43064642A>C		NA	NA	NA	NA	NA	NA	NA	NA	NA
2R	NA	NA	43064642	A	C	0.46875	0.569231	0.100481	10.1174	downstream_gene_variant	MODIFIER	AGAP013051	c.*3301T>G		NA	NA	NA	NA	NA	NA	NA	NA	NA
2R	NA	NA	43064690	A	G	0.47619	0.596774	0.120584	10.1175	intergenic_region	MODIFIER	AGAP003755-AGAP013051	n.43064690A>G		NA	NA	NA	NA	NA	NA	NA	NA	NA
2R	NA	NA	43087230	C	A	0.302326	0.62069	0.318364	10.1615	intergenic_region	MODIFIER	AGAP013194-AGAP013201	n.43087230C>A		NA	NA	NA	NA	NA	NA	NA	NA	NA
2R	NA	NA	43087230	C	A	0.302326	0.62069	0.318364	10.1615	upstream_gene_variant	MODIFIER	AGAP013201	c.-539C>A		NA	NA	NA	NA	NA	NA	NA	NA	NA
2R	NA	NA	43089608	T	C	0.385714	0.644444	0.25873	10.1661	intergenic_region	MODIFIER	AGAP013201-AGAP003757	n.43089608T>C		NA	NA	NA	NA	NA	NA	NA	NA	NA
2R	NA	NA	43091386	G	A	0.45098	0.527273	0.0762923	10.1696	downstream_gene_variant	MODIFIER	AGAP003758	c.*368C>T		NA	NA	NA	NA	NA	NA	NA	NA	NA
2R	NA	NA	43091386	G	A	0.45098	0.527273	0.0762923	10.1696	intergenic_region	MODIFIER	AGAP003757-AGAP003758	n.43091386G>A		NA	NA	NA	NA	NA	NA	NA	NA	NA
2R	NA	NA	43091386	G	A	0.45098	0.527273	0.0762923	10.1696	downstream_gene_variant	MODIFIER	AGAP003759	c.*3018C>T		NA	NA	NA	NA	NA	NA	NA	NA	NA
2R	NA	NA	43093516	G	A	0.290909	0.489362	0.198453	10.1738	intergenic_region	MODIFIER	AGAP003758-AGAP003759	n.43093516G>A		NA	NA	NA	NA	NA	NA	NA	NA	NA
2R	NA	NA	43093516	G	A	0.290909	0.489362	0.198453	10.1738	downstream_gene_variant	MODIFIER	AGAP003759	c.*888C>T		NA	NA	NA	NA	NA	NA	NA	NA	NA
2R	NA	NA	43093638	T	G	0.339286	0.408163	0.0688776	10.174	downstream_gene_variant	MODIFIER	AGAP003759	c.*766A>C		NA	NA	NA	NA	NA	NA	NA	NA	NA
2R	NA	NA	43093673	T	C	0.321429	0.382979	0.0615502	10.1741	downstream_gene_variant	MODIFIER	AGAP003759	c.*731A>G		NA	NA	NA	NA	NA	NA	NA	NA	NA
2R	NA	NA	43093881	C	G	0.339623	0.479167	0.139544	10.1745	downstream_gene_variant	MODIFIER	AGAP003759	c.*523G>C		NA	NA	NA	NA	NA	NA	NA	NA	NA
2R	NA	NA	43093881	C	G	0.339623	0.479167	0.139544	10.1745	intergenic_region	MODIFIER	AGAP003758-AGAP003759	n.43093881C>G		NA	NA	NA	NA	NA	NA	NA	NA	NA
2R	NA	NA	43102206	G	T	0.280702	0.6	0.319298	10.1907	downstream_gene_variant	MODIFIER	AGAP013346	c.*745C>A		NA	NA	NA	NA	NA	NA	NA	NA	NA
2R	NA	NA	43104659	C	G	0.418182	0.576923	0.158741	10.1955	downstream_gene_variant	MODIFIER	AGAP003764	c.*4041G>C		NA	NA	NA	NA	NA	NA	NA	NA	NA
2R	NA	NA	43105039	A	T	0.311111	0.509091	0.19798	10.1963	downstream_gene_variant	MODIFIER	AGAP003764	c.*3661T>A		NA	NA	NA	NA	NA	NA	NA	NA	NA
2R	NA	NA	43105039	A	T	0.311111	0.509091	0.19798	10.1963	upstream_gene_variant	MODIFIER	AGAP003762	c.-3252T>A		NA	NA	NA	NA	NA	NA	NA	NA	NA
2R	NA	NA	43105039	A	T	0.311111	0.509091	0.19798	10.1963	downstream_gene_variant	MODIFIER	AGAP003763	c.*1478T>A		NA	NA	NA	NA	NA	NA	NA	NA	NA
2R	NA	NA	43105039	A	T	0.311111	0.509091	0.19798	10.1963	intergenic_region	MODIFIER	AGAP013346-AGAP003763	n.43105039A>T		NA	NA	NA	NA	NA	NA	NA	NA	NA
2R	NA	NA	43105211	C	A	0.339286	0.423077	0.0837912	10.1966	downstream_gene_variant	MODIFIER	AGAP003764	c.*3489G>T		NA	NA	NA	NA	NA	NA	NA	NA	NA
2R	NA	NA	43105211	C	A	0.339286	0.423077	0.0837912	10.1966	upstream_gene_variant	MODIFIER	AGAP003762	c.-3424G>T		NA	NA	NA	NA	NA	NA	NA	NA	NA
2R	NA	NA	43105211	C	A	0.339286	0.423077	0.0837912	10.1966	upstream_gene_variant	MODIFIER	AGAP013346	c.-856G>T		NA	NA	NA	NA	NA	NA	NA	NA	NA
2R	NA	NA	43105211	C	A	0.339286	0.423077	0.0837912	10.1966	downstream_gene_variant	MODIFIER	AGAP003763	c.*1306G>T		NA	NA	NA	NA	NA	NA	NA	NA	NA
2R	NA	NA	43105211	C	A	0.339286	0.423077	0.0837912	10.1966	intergenic_region	MODIFIER	AGAP013346-AGAP003763	n.43105211C>A		NA	NA	NA	NA	NA	NA	NA	NA	NA
2R	NA	NA	43105217	T	A	0.301887	0.423077	0.12119	10.1966	upstream_gene_variant	MODIFIER	AGAP013346	c.-862A>T		NA	NA	NA	NA	NA	NA	NA	NA	NA
2R	NA	NA	43105217	T	A	0.301887	0.423077	0.12119	10.1966	downstream_gene_variant	MODIFIER	AGAP003764	c.*3483A>T		NA	NA	NA	NA	NA	NA	NA	NA	NA
2R	NA	NA	43106168	C	T	0.421053	0.553191	0.132139	10.1985	downstream_gene_variant	MODIFIER	AGAP003763	c.*349G>A		NA	NA	NA	NA	NA	NA	NA	NA	NA
2R	NA	NA	43106168	C	T	0.421053	0.553191	0.132139	10.1985	upstream_gene_variant	MODIFIER	AGAP003762	c.-4381G>A		NA	NA	NA	NA	NA	NA	NA	NA	NA
2R	NA	NA	43106168	C	T	0.421053	0.553191	0.132139	10.1985	downstream_gene_variant	MODIFIER	AGAP003764	c.*2532G>A		NA	NA	NA	NA	NA	NA	NA	NA	NA
2R	NA	NA	43106183	G	A	0.393443	0.529412	0.135969	10.1985	downstream_gene_variant	MODIFIER	AGAP003763	c.*334C>T		NA	NA	NA	NA	NA	NA	NA	NA	NA
2R	NA	NA	43106257	C	T	0.311475	0.566038	0.254562	10.1986	upstream_gene_variant	MODIFIER	AGAP003765	c.-4702C>T		NA	NA	NA	NA	NA	NA	NA	NA	NA
2R	NA	NA	43106324	A	C	0.338983	0.482759	0.143776	10.1988	downstream_gene_variant	MODIFIER	AGAP003763	c.*193T>G		NA	NA	NA	NA	NA	NA	NA	NA	NA
2R	NA	NA	43106350	G	T	0.271186	0.482759	0.211572	10.1988	upstream_gene_variant	MODIFIER	AGAP003765	c.-4609G>T		NA	NA	NA	NA	NA	NA	NA	NA	NA
2R	NA	NA	43106362	A	C	0.28125	0.491228	0.209978	10.1988	upstream_gene_variant	MODIFIER	AGAP003762	c.-4575T>G		NA	NA	NA	NA	NA	NA	NA	NA	NA
2R	NA	NA	43106362	A	C	0.28125	0.491228	0.209978	10.1988	downstream_gene_variant	MODIFIER	AGAP003764	c.*2338T>G		NA	NA	NA	NA	NA	NA	NA	NA	NA
2R	NA	NA	43106371	A	T	0.307692	0.491525	0.183833	10.1989	downstream_gene_variant	MODIFIER	AGAP003763	c.*146T>A		NA	NA	NA	NA	NA	NA	NA	NA	NA
2R	NA	NA	43106371	A	T	0.307692	0.491525	0.183833	10.1989	upstream_gene_variant	MODIFIER	AGAP013346	c.-2016T>A		NA	NA	NA	NA	NA	NA	NA	NA	NA
2R	NA	NA	43106371	A	T	0.307692	0.491525	0.183833	10.1989	upstream_gene_variant	MODIFIER	AGAP003762	c.-4584T>A		NA	NA	NA	NA	NA	NA	NA	NA	NA
2R	NA	NA	43106371	A	T	0.307692	0.491525	0.183833	10.1989	intergenic_region	MODIFIER	AGAP013346-AGAP003763	n.43106371A>T		NA	NA	NA	NA	NA	NA	NA	NA	NA
2R	NA	NA	43106371	A	T	0.307692	0.491525	0.183833	10.1989	upstream_gene_variant	MODIFIER	AGAP003765	c.-4588A>T		NA	NA	NA	NA	NA	NA	NA	NA	NA
2R	NA	NA	43106467	A	T	0.333333	0.564516	0.231183	10.199	upstream_gene_variant	MODIFIER	AGAP003765	c.-4492A>T		NA	NA	NA	NA	NA	NA	NA	NA	NA
2R	NA	NA	43106467	A	T	0.333333	0.564516	0.231183	10.199	upstream_gene_variant	MODIFIER	AGAP013346	c.-2112T>A		NA	NA	NA	NA	NA	NA	NA	NA	NA
2R	NA	NA	43106467	A	T	0.333333	0.564516	0.231183	10.199	downstream_gene_variant	MODIFIER	AGAP003764	c.*2233T>A		NA	NA	NA	NA	NA	NA	NA	NA	NA
2R	NA	NA	43108183	C	T	0.508197	0.52381	0.0156128	10.2024	intergenic_region	MODIFIER	AGAP003763-AGAP003764	n.43108183C>T		NA	NA	NA	NA	NA	NA	NA	NA	NA
2R	NA	NA	43108183	C	T	0.508197	0.52381	0.0156128	10.2024	downstream_gene_variant	MODIFIER	AGAP003764	c.*517G>A		NA	NA	NA	NA	NA	NA	NA	NA	NA
2R	NA	NA	43108189	C	T	0.508197	0.511111	0.00291439	10.2024	downstream_gene_variant	MODIFIER	AGAP003764	c.*511G>A		NA	NA	NA	NA	NA	NA	NA	NA	NA
2R	NA	NA	43110650	T	C	0.333333	0.555556	0.222222	10.2072	upstream_gene_variant	MODIFIER	AGAP003763	c.-2705A>G		NA	NA	NA	NA	NA	NA	NA	NA	NA
2R	NA	NA	43110650	T	C	0.333333	0.555556	0.222222	10.2072	upstream_gene_variant	MODIFIER	AGAP003765	c.-309T>C		NA	NA	NA	NA	NA	NA	NA	NA	NA
2R	NA	NA	43110650	T	C	0.333333	0.555556	0.222222	10.2072	downstream_gene_variant	MODIFIER	AGAP003766	c.*4010A>G		NA	NA	NA	NA	NA	NA	NA	NA	NA
2R	NA	NA	43110650	T	C	0.333333	0.555556	0.222222	10.2072	upstream_gene_variant	MODIFIER	AGAP003764	c.-606A>G		NA	NA	NA	NA	NA	NA	NA	NA	NA
2R	NA	NA	43110650	T	C	0.333333	0.555556	0.222222	10.2072	intergenic_region	MODIFIER	AGAP003764-AGAP003765	n.43110650T>C		NA	NA	NA	NA	NA	NA	NA	NA	NA
2R	NA	NA	43110660	G	A	0.355932	0.545455	0.189522	10.2072	upstream_gene_variant	MODIFIER	AGAP003763	c.-2715C>T		NA	NA	NA	NA	NA	NA	NA	NA	NA
2R	NA	NA	43110660	G	A	0.355932	0.545455	0.189522	10.2072	downstream_gene_variant	MODIFIER	AGAP003766	c.*4000C>T		NA	NA	NA	NA	NA	NA	NA	NA	NA
2R	NA	NA	43110660	G	A	0.355932	0.545455	0.189522	10.2072	intergenic_region	MODIFIER	AGAP003764-AGAP003765	n.43110660G>A		NA	NA	NA	NA	NA	NA	NA	NA	NA
2R	NA	NA	43110939	C	T	0.454545	0.423077	-0.0314685	10.2078	upstream_gene_variant	MODIFIER	AGAP003763	c.-2994G>A		NA	NA	NA	NA	NA	NA	NA	NA	NA
2R	NA	NA	431124	T	C	0.348485	0.28	-0.0684848	Inf	intergenic_region	MODIFIER	AGAP001118-Gr39	n.431124T>C		NA	NA	NA	NA	NA	NA	NA	NA	NA
2R	NA	NA	43112768	C	T	0.33871	0.446429	0.107719	10.2113	upstream_gene_variant	MODIFIER	AGAP003763	c.-4823G>A		NA	NA	NA	NA	NA	NA	NA	NA	NA
2R	NA	NA	43112768	C	T	0.33871	0.446429	0.107719	10.2113	upstream_gene_variant	MODIFIER	AGAP003764	c.-2724G>A		NA	NA	NA	NA	NA	NA	NA	NA	NA
2R	NA	NA	43112883	T	A	0.285714	0.58209	0.296375	10.2116	downstream_gene_variant	MODIFIER	AGAP003766	c.*1777A>T		NA	NA	NA	NA	NA	NA	NA	NA	NA
2R	NA	NA	43113061	C	G	0.383333	0.559322	0.175989	10.2119	downstream_gene_variant	MODIFIER	AGAP003765	c.*717C>G		NA	NA	NA	NA	NA	NA	NA	NA	NA
2R	NA	NA	43113061	C	G	0.383333	0.559322	0.175989	10.2119	intergenic_region	MODIFIER	AGAP003765-AGAP003766	n.43113061C>G		NA	NA	NA	NA	NA	NA	NA	NA	NA
2R	NA	NA	43113061	C	G	0.383333	0.559322	0.175989	10.2119	upstream_gene_variant	MODIFIER	AGAP003764	c.-3017G>C		NA	NA	NA	NA	NA	NA	NA	NA	NA
2R	NA	NA	43113061	C	G	0.383333	0.559322	0.175989	10.2119	downstream_gene_variant	MODIFIER	AGAP003766	c.*1599G>C		NA	NA	NA	NA	NA	NA	NA	NA	NA
2R	NA	NA	43113390	A	G	0.449275	0.622951	0.173675	10.2126	intergenic_region	MODIFIER	AGAP003765-AGAP003766	n.43113390A>G		NA	NA	NA	NA	NA	NA	NA	NA	NA
2R	NA	NA	43113390	A	G	0.449275	0.622951	0.173675	10.2126	downstream_gene_variant	MODIFIER	AGAP003766	c.*1270T>C		NA	NA	NA	NA	NA	NA	NA	NA	NA
2R	NA	NA	43113471	G	T	0.516667	0.535211	0.0185446	10.2127	downstream_gene_variant	MODIFIER	AGAP003765	c.*1127G>T		NA	NA	NA	NA	NA	NA	NA	NA	NA
2R	NA	NA	43113471	G	T	0.516667	0.535211	0.0185446	10.2127	upstream_gene_variant	MODIFIER	AGAP003764	c.-3427C>A		NA	NA	NA	NA	NA	NA	NA	NA	NA
2R	NA	NA	43113471	G	T	0.516667	0.535211	0.0185446	10.2127	intergenic_region	MODIFIER	AGAP003765-AGAP003766	n.43113471G>T		NA	NA	NA	NA	NA	NA	NA	NA	NA
2R	NA	NA	43113627	A	G	0.4375	0.515152	0.0776515	10.213	downstream_gene_variant	MODIFIER	AGAP003766	c.*1033T>C		NA	NA	NA	NA	NA	NA	NA	NA	NA
2R	NA	NA	43113627	A	G	0.4375	0.515152	0.0776515	10.213	upstream_gene_variant	MODIFIER	AGAP003764	c.-3583T>C		NA	NA	NA	NA	NA	NA	NA	NA	NA
2R	NA	NA	43113627	A	G	0.4375	0.515152	0.0776515	10.213	intergenic_region	MODIFIER	AGAP003765-AGAP003766	n.43113627A>G		NA	NA	NA	NA	NA	NA	NA	NA	NA
2R	NA	NA	43113627	A	G	0.4375	0.515152	0.0776515	10.213	downstream_gene_variant	MODIFIER	AGAP003765	c.*1283A>G		NA	NA	NA	NA	NA	NA	NA	NA	NA
2R	NA	NA	43113794	C	A	0.368421	0.6	0.231579	10.2134	upstream_gene_variant	MODIFIER	AGAP003764	c.-3750G>T		NA	NA	NA	NA	NA	NA	NA	NA	NA
2R	NA	NA	43113794	C	A	0.368421	0.6	0.231579	10.2134	intergenic_region	MODIFIER	AGAP003765-AGAP003766	n.43113794C>A		NA	NA	NA	NA	NA	NA	NA	NA	NA
2R	NA	NA	43113794	C	A	0.368421	0.6	0.231579	10.2134	downstream_gene_variant	MODIFIER	AGAP003765	c.*1450C>A		NA	NA	NA	NA	NA	NA	NA	NA	NA
2R	NA	NA	43113794	C	A	0.368421	0.6	0.231579	10.2134	downstream_gene_variant	MODIFIER	AGAP003766	c.*866G>T		NA	NA	NA	NA	NA	NA	NA	NA	NA
2R	NA	NA	43113898	G	C	0.392857	0.54902	0.156162	10.2136	upstream_gene_variant	MODIFIER	AGAP003764	c.-3854C>G		NA	NA	NA	NA	NA	NA	NA	NA	NA
2R	NA	NA	43113898	G	C	0.392857	0.54902	0.156162	10.2136	downstream_gene_variant	MODIFIER	AGAP003766	c.*762C>G		NA	NA	NA	NA	NA	NA	NA	NA	NA
2R	NA	NA	43113898	G	C	0.392857	0.54902	0.156162	10.2136	downstream_gene_variant	MODIFIER	AGAP003765	c.*1554G>C		NA	NA	NA	NA	NA	NA	NA	NA	NA
2R	NA	NA	43113898	G	C	0.392857	0.54902	0.156162	10.2136	intergenic_region	MODIFIER	AGAP003765-AGAP003766	n.43113898G>C		NA	NA	NA	NA	NA	NA	NA	NA	NA
2R	NA	NA	43114086	A	G	0.403846	0.5	0.0961538	10.2139	downstream_gene_variant	MODIFIER	AGAP003766	c.*574T>C		NA	NA	NA	NA	NA	NA	NA	NA	NA
2R	NA	NA	43114086	A	G	0.403846	0.5	0.0961538	10.2139	downstream_gene_variant	MODIFIER	AGAP003765	c.*1742A>G		NA	NA	NA	NA	NA	NA	NA	NA	NA
2R	NA	NA	43114086	A	G	0.403846	0.5	0.0961538	10.2139	intergenic_region	MODIFIER	AGAP003765-AGAP003766	n.43114086A>G		NA	NA	NA	NA	NA	NA	NA	NA	NA
2R	NA	NA	43114086	A	G	0.403846	0.5	0.0961538	10.2139	upstream_gene_variant	MODIFIER	AGAP003764	c.-4042T>C		NA	NA	NA	NA	NA	NA	NA	NA	NA
2R	NA	NA	43114115	A	T	0.388889	0.529412	0.140523	10.214	upstream_gene_variant	MODIFIER	AGAP003764	c.-4071T>A		NA	NA	NA	NA	NA	NA	NA	NA	NA
2R	NA	NA	43114115	A	T	0.388889	0.529412	0.140523	10.214	downstream_gene_variant	MODIFIER	AGAP003766	c.*545T>A		NA	NA	NA	NA	NA	NA	NA	NA	NA
2R	NA	NA	43114115	A	T	0.388889	0.529412	0.140523	10.214	intergenic_region	MODIFIER	AGAP003765-AGAP003766	n.43114115A>T		NA	NA	NA	NA	NA	NA	NA	NA	NA
2R	NA	NA	43114115	A	T	0.388889	0.529412	0.140523	10.214	downstream_gene_variant	MODIFIER	AGAP003765	c.*1771A>T		NA	NA	NA	NA	NA	NA	NA	NA	NA
2R	NA	NA	43114173	A	G	0.416667	0.584906	0.168239	10.2141	downstream_gene_variant	MODIFIER	AGAP003766	c.*487T>C		NA	NA	NA	NA	NA	NA	NA	NA	NA
2R	NA	NA	43114173	A	G	0.416667	0.584906	0.168239	10.2141	downstream_gene_variant	MODIFIER	AGAP003765	c.*1829A>G		NA	NA	NA	NA	NA	NA	NA	NA	NA
2R	NA	NA	43114173	A	G	0.416667	0.584906	0.168239	10.2141	intergenic_region	MODIFIER	AGAP003765-AGAP003766	n.43114173A>G		NA	NA	NA	NA	NA	NA	NA	NA	NA
2R	NA	NA	43114173	A	G	0.416667	0.584906	0.168239	10.2141	upstream_gene_variant	MODIFIER	AGAP003764	c.-4129T>C		NA	NA	NA	NA	NA	NA	NA	NA	NA
2R	NA	NA	43114205	C	T	0.350877	0.574074	0.223197	10.2142	upstream_gene_variant	MODIFIER	AGAP003764	c.-4161G>A		NA	NA	NA	NA	NA	NA	NA	NA	NA
2R	NA	NA	43114253	C	T	0.367647	0.566038	0.198391	10.2142	upstream_gene_variant	MODIFIER	AGAP003764	c.-4209G>A		NA	NA	NA	NA	NA	NA	NA	NA	NA
2R	NA	NA	43114253	C	T	0.367647	0.566038	0.198391	10.2142	downstream_gene_variant	MODIFIER	AGAP003766	c.*407G>A		NA	NA	NA	NA	NA	NA	NA	NA	NA
2R	NA	NA	43114253	C	T	0.367647	0.566038	0.198391	10.2142	intergenic_region	MODIFIER	AGAP003765-AGAP003766	n.43114253C>T		NA	NA	NA	NA	NA	NA	NA	NA	NA
2R	NA	NA	43114253	C	T	0.367647	0.566038	0.198391	10.2142	downstream_gene_variant	MODIFIER	AGAP003765	c.*1909C>T		NA	NA	NA	NA	NA	NA	NA	NA	NA
2R	NA	NA	43114345	T	C	0.457627	0.516667	0.0590395	10.2144	downstream_gene_variant	MODIFIER	AGAP003765	c.*2001T>C		NA	NA	NA	NA	NA	NA	NA	NA	NA
2R	NA	NA	43114352	G	A	0.474576	0.5	0.0254237	10.2144	downstream_gene_variant	MODIFIER	AGAP003766	c.*308C>T		NA	NA	NA	NA	NA	NA	NA	NA	NA
2R	NA	NA	43114352	G	A	0.474576	0.5	0.0254237	10.2144	intergenic_region	MODIFIER	AGAP003765-AGAP003766	n.43114352G>A		NA	NA	NA	NA	NA	NA	NA	NA	NA
2R	NA	NA	43114352	G	A	0.474576	0.5	0.0254237	10.2144	downstream_gene_variant	MODIFIER	AGAP003765	c.*2008G>A		NA	NA	NA	NA	NA	NA	NA	NA	NA
2R	NA	NA	43114352	G	A	0.474576	0.5	0.0254237	10.2144	upstream_gene_variant	MODIFIER	AGAP003764	c.-4308C>T		NA	NA	NA	NA	NA	NA	NA	NA	NA
2R	NA	NA	43114445	C	T	0.471698	0.5	0.0283019	10.2146	upstream_gene_variant	MODIFIER	AGAP003764	c.-4401G>A		NA	NA	NA	NA	NA	NA	NA	NA	NA
2R	NA	NA	43114445	C	T	0.471698	0.5	0.0283019	10.2146	downstream_gene_variant	MODIFIER	AGAP003766	c.*215G>A		NA	NA	NA	NA	NA	NA	NA	NA	NA
2R	NA	NA	43114445	C	T	0.471698	0.5	0.0283019	10.2146	downstream_gene_variant	MODIFIER	AGAP003765	c.*2101C>T		NA	NA	NA	NA	NA	NA	NA	NA	NA
2R	NA	NA	43114445	C	T	0.471698	0.5	0.0283019	10.2146	intergenic_region	MODIFIER	AGAP003765-AGAP003766	n.43114445C>T		NA	NA	NA	NA	NA	NA	NA	NA	NA
2R	NA	NA	43114451	T	C	0.442308	0.46	0.0176923	10.2146	upstream_gene_variant	MODIFIER	AGAP003764	c.-4407A>G		NA	NA	NA	NA	NA	NA	NA	NA	NA
2R	NA	NA	43114451	T	C	0.442308	0.46	0.0176923	10.2146	intergenic_region	MODIFIER	AGAP003765-AGAP003766	n.43114451T>C		NA	NA	NA	NA	NA	NA	NA	NA	NA
2R	NA	NA	43114451	T	C	0.442308	0.46	0.0176923	10.2146	downstream_gene_variant	MODIFIER	AGAP003766	c.*209A>G		NA	NA	NA	NA	NA	NA	NA	NA	NA
2R	NA	NA	43114451	T	C	0.442308	0.46	0.0176923	10.2146	downstream_gene_variant	MODIFIER	AGAP003765	c.*2107T>C		NA	NA	NA	NA	NA	NA	NA	NA	NA
2R	NA	NA	43114487	A	G	0.481481	0.563636	0.0821549	10.2147	upstream_gene_variant	MODIFIER	AGAP003764	c.-4443T>C		NA	NA	NA	NA	NA	NA	NA	NA	NA
2R	NA	NA	43114487	A	G	0.481481	0.563636	0.0821549	10.2147	intergenic_region	MODIFIER	AGAP003765-AGAP003766	n.43114487A>G		NA	NA	NA	NA	NA	NA	NA	NA	NA
2R	NA	NA	43114487	A	G	0.481481	0.563636	0.0821549	10.2147	downstream_gene_variant	MODIFIER	AGAP003765	c.*2143A>G		NA	NA	NA	NA	NA	NA	NA	NA	NA
2R	NA	NA	43114487	A	G	0.481481	0.563636	0.0821549	10.2147	downstream_gene_variant	MODIFIER	AGAP003766	c.*173T>C		NA	NA	NA	NA	NA	NA	NA	NA	NA
2R	NA	NA	43114541	A	T	0.461538	0.584906	0.123367	10.2148	downstream_gene_variant	MODIFIER	AGAP003765	c.*2197A>T		NA	NA	NA	NA	NA	NA	NA	NA	NA
2R	NA	NA	43114541	A	T	0.461538	0.584906	0.123367	10.2148	downstream_gene_variant	MODIFIER	AGAP003766	c.*119T>A		NA	NA	NA	NA	NA	NA	NA	NA	NA
2R	NA	NA	43114541	A	T	0.461538	0.584906	0.123367	10.2148	intergenic_region	MODIFIER	AGAP003765-AGAP003766	n.43114541A>T		NA	NA	NA	NA	NA	NA	NA	NA	NA
2R	NA	NA	43114541	A	T	0.461538	0.584906	0.123367	10.2148	upstream_gene_variant	MODIFIER	AGAP003764	c.-4497T>A		NA	NA	NA	NA	NA	NA	NA	NA	NA
2R	NA	NA	43114565	T	A	0.404255	0.591549	0.187294	10.2149	downstream_gene_variant	MODIFIER	AGAP003766	c.*95A>T		NA	NA	NA	NA	NA	NA	NA	NA	NA
2R	NA	NA	43114565	T	A	0.404255	0.591549	0.187294	10.2149	upstream_gene_variant	MODIFIER	AGAP003764	c.-4521A>T		NA	NA	NA	NA	NA	NA	NA	NA	NA
2R	NA	NA	43114565	T	A	0.404255	0.591549	0.187294	10.2149	downstream_gene_variant	MODIFIER	AGAP003765	c.*2221T>A		NA	NA	NA	NA	NA	NA	NA	NA	NA
2R	NA	NA	43114565	T	A	0.404255	0.591549	0.187294	10.2149	upstream_gene_variant	MODIFIER	AGAP003767	c.-5405T>A		NA	NA	NA	NA	NA	NA	NA	NA	NA
2R	NA	NA	43114565	T	A	0.404255	0.591549	0.187294	10.2149	intergenic_region	MODIFIER	AGAP003765-AGAP003766	n.43114565T>A		NA	NA	NA	NA	NA	NA	NA	NA	NA
2R	NA	NA	43114572	G	A	0.416667	0.565217	0.148551	10.2149	upstream_gene_variant	MODIFIER	AGAP003767	c.-5398G>A		NA	NA	NA	NA	NA	NA	NA	NA	NA
2R	NA	NA	43114572	G	A	0.416667	0.565217	0.148551	10.2149	downstream_gene_variant	MODIFIER	AGAP003765	c.*2228G>A		NA	NA	NA	NA	NA	NA	NA	NA	NA
2R	NA	NA	43114572	G	A	0.416667	0.565217	0.148551	10.2149	downstream_gene_variant	MODIFIER	AGAP003766	c.*88C>T		NA	NA	NA	NA	NA	NA	NA	NA	NA
2R	NA	NA	43114572	G	A	0.416667	0.565217	0.148551	10.2149	upstream_gene_variant	MODIFIER	AGAP003764	c.-4528C>T		NA	NA	NA	NA	NA	NA	NA	NA	NA
2R	NA	NA	43114572	G	A	0.416667	0.565217	0.148551	10.2149	intergenic_region	MODIFIER	AGAP003765-AGAP003766	n.43114572G>A		NA	NA	NA	NA	NA	NA	NA	NA	NA
2R	NA	NA	43114621	G	A	0.487805	0.492308	0.00450281	10.215	downstream_gene_variant	MODIFIER	AGAP003765	c.*2277G>A		NA	NA	NA	NA	NA	NA	NA	NA	NA
2R	NA	NA	43114621	G	A	0.487805	0.492308	0.00450281	10.215	intergenic_region	MODIFIER	AGAP003765-AGAP003766	n.43114621G>A		NA	NA	NA	NA	NA	NA	NA	NA	NA
2R	NA	NA	43114621	G	A	0.487805	0.492308	0.00450281	10.215	upstream_gene_variant	MODIFIER	AGAP003764	c.-4577C>T		NA	NA	NA	NA	NA	NA	NA	NA	NA
2R	NA	NA	43114621	G	A	0.487805	0.492308	0.00450281	10.215	downstream_gene_variant	MODIFIER	AGAP003766	c.*39C>T		NA	NA	NA	NA	NA	NA	NA	NA	NA
2R	NA	NA	43114621	G	A	0.487805	0.492308	0.00450281	10.215	upstream_gene_variant	MODIFIER	AGAP003767	c.-5349G>A		NA	NA	NA	NA	NA	NA	NA	NA	NA
2R	NA	NA	43116184	G	A	0.327586	0.59322	0.265634	10.218	upstream_gene_variant	MODIFIER	AGAP003766	c.-82C>T		NA	NA	NA	NA	NA	NA	NA	NA	NA
2R	NA	NA	43116184	G	A	0.327586	0.59322	0.265634	10.218	downstream_gene_variant	MODIFIER	AGAP003765	c.*3840G>A		NA	NA	NA	NA	NA	NA	NA	NA	NA
2R	NA	NA	43116184	G	A	0.327586	0.59322	0.265634	10.218	upstream_gene_variant	MODIFIER	AGAP003767	c.-3786G>A		NA	NA	NA	NA	NA	NA	NA	NA	NA
2R	NA	NA	43116184	G	A	0.327586	0.59322	0.265634	10.218	intergenic_region	MODIFIER	AGAP003766-AGAP003767	n.43116184G>A		NA	NA	NA	NA	NA	NA	NA	NA	NA
2R	NA	NA	43116256	C	G	0.370968	0.545455	0.174487	10.2182	upstream_gene_variant	MODIFIER	AGAP003767	c.-3714C>G		NA	NA	NA	NA	NA	NA	NA	NA	NA
2R	NA	NA	43116660	C	T	0.396552	0.476923	0.0803714	10.2189	upstream_gene_variant	MODIFIER	AGAP003767	c.-3310C>T		NA	NA	NA	NA	NA	NA	NA	NA	NA
2R	NA	NA	43116660	C	T	0.396552	0.476923	0.0803714	10.2189	intergenic_region	MODIFIER	AGAP003766-AGAP003767	n.43116660C>T		NA	NA	NA	NA	NA	NA	NA	NA	NA
2R	NA	NA	43116660	C	T	0.396552	0.476923	0.0803714	10.2189	downstream_gene_variant	MODIFIER	AGAP003765	c.*4316C>T		NA	NA	NA	NA	NA	NA	NA	NA	NA
2R	NA	NA	43116660	C	T	0.396552	0.476923	0.0803714	10.2189	upstream_gene_variant	MODIFIER	AGAP003766	c.-558G>A		NA	NA	NA	NA	NA	NA	NA	NA	NA
2R	NA	NA	43116692	G	T	0.425926	0.514286	0.0883598	10.219	downstream_gene_variant	MODIFIER	AGAP003765	c.*4348G>T		NA	NA	NA	NA	NA	NA	NA	NA	NA
2R	NA	NA	43116692	G	T	0.425926	0.514286	0.0883598	10.219	upstream_gene_variant	MODIFIER	AGAP003766	c.-590C>A		NA	NA	NA	NA	NA	NA	NA	NA	NA
2R	NA	NA	43117065	G	T	0.444444	0.55	0.105556	10.2197	upstream_gene_variant	MODIFIER	AGAP003767	c.-2905G>T		NA	NA	NA	NA	NA	NA	NA	NA	NA
2R	NA	NA	43117065	G	T	0.444444	0.55	0.105556	10.2197	downstream_gene_variant	MODIFIER	AGAP003765	c.*4721G>T		NA	NA	NA	NA	NA	NA	NA	NA	NA
2R	NA	NA	43117065	G	T	0.444444	0.55	0.105556	10.2197	upstream_gene_variant	MODIFIER	AGAP003766	c.-963C>A		NA	NA	NA	NA	NA	NA	NA	NA	NA
2R	NA	NA	43117102	C	T	0.428571	0.542373	0.113801	10.2198	upstream_gene_variant	MODIFIER	AGAP003766	c.-1000G>A		NA	NA	NA	NA	NA	NA	NA	NA	NA
2R	NA	NA	43117102	C	T	0.428571	0.542373	0.113801	10.2198	intergenic_region	MODIFIER	AGAP003766-AGAP003767	n.43117102C>T		NA	NA	NA	NA	NA	NA	NA	NA	NA
2R	NA	NA	43117102	C	T	0.428571	0.542373	0.113801	10.2198	upstream_gene_variant	MODIFIER	AGAP003767	c.-2868C>T		NA	NA	NA	NA	NA	NA	NA	NA	NA
2R	NA	NA	43117102	C	T	0.428571	0.542373	0.113801	10.2198	downstream_gene_variant	MODIFIER	AGAP003765	c.*4758C>T		NA	NA	NA	NA	NA	NA	NA	NA	NA
2R	NA	NA	43117142	G	A	0.479167	0.5	0.0208333	10.2199	upstream_gene_variant	MODIFIER	AGAP003766	c.-1040C>T		NA	NA	NA	NA	NA	NA	NA	NA	NA
2R	NA	NA	43117142	G	A	0.479167	0.5	0.0208333	10.2199	upstream_gene_variant	MODIFIER	AGAP003767	c.-2828G>A		NA	NA	NA	NA	NA	NA	NA	NA	NA
2R	NA	NA	43117142	G	A	0.479167	0.5	0.0208333	10.2199	intergenic_region	MODIFIER	AGAP003766-AGAP003767	n.43117142G>A		NA	NA	NA	NA	NA	NA	NA	NA	NA
2R	NA	NA	43117190	T	C	0.438596	0.5	0.0614035	10.22	upstream_gene_variant	MODIFIER	AGAP003767	c.-2780T>C		NA	NA	NA	NA	NA	NA	NA	NA	NA
2R	NA	NA	43117190	T	C	0.438596	0.5	0.0614035	10.22	upstream_gene_variant	MODIFIER	AGAP003766	c.-1088A>G		NA	NA	NA	NA	NA	NA	NA	NA	NA
2R	NA	NA	43117198	C	T	0.433333	0.491525	0.0581921	10.22	intergenic_region	MODIFIER	AGAP003766-AGAP003767	n.43117198C>T		NA	NA	NA	NA	NA	NA	NA	NA	NA
2R	NA	NA	43117198	C	T	0.433333	0.491525	0.0581921	10.22	downstream_gene_variant	MODIFIER	AGAP003765	c.*4854C>T		NA	NA	NA	NA	NA	NA	NA	NA	NA
2R	NA	NA	43117198	C	T	0.433333	0.491525	0.0581921	10.22	upstream_gene_variant	MODIFIER	AGAP003767	c.-2772C>T		NA	NA	NA	NA	NA	NA	NA	NA	NA
2R	NA	NA	43117198	C	T	0.433333	0.491525	0.0581921	10.22	upstream_gene_variant	MODIFIER	AGAP003766	c.-1096G>A		NA	NA	NA	NA	NA	NA	NA	NA	NA
2R	NA	NA	43117206	C	T	0.446154	0.509804	0.0636501	10.22	upstream_gene_variant	MODIFIER	AGAP003767	c.-2764C>T		NA	NA	NA	NA	NA	NA	NA	NA	NA
2R	NA	NA	43117206	C	T	0.446154	0.509804	0.0636501	10.22	downstream_gene_variant	MODIFIER	AGAP003765	c.*4862C>T		NA	NA	NA	NA	NA	NA	NA	NA	NA
2R	NA	NA	43117206	C	T	0.446154	0.509804	0.0636501	10.22	upstream_gene_variant	MODIFIER	AGAP003766	c.-1104G>A		NA	NA	NA	NA	NA	NA	NA	NA	NA
2R	NA	NA	43117206	C	T	0.446154	0.509804	0.0636501	10.22	intergenic_region	MODIFIER	AGAP003766-AGAP003767	n.43117206C>T		NA	NA	NA	NA	NA	NA	NA	NA	NA
2R	NA	NA	43117220	C	G	0.435484	0.528302	0.092818	10.22	intergenic_region	MODIFIER	AGAP003766-AGAP003767	n.43117220C>G		NA	NA	NA	NA	NA	NA	NA	NA	NA
2R	NA	NA	43117220	C	G	0.435484	0.528302	0.092818	10.22	downstream_gene_variant	MODIFIER	AGAP003765	c.*4876C>G		NA	NA	NA	NA	NA	NA	NA	NA	NA
2R	NA	NA	43117220	C	G	0.435484	0.528302	0.092818	10.22	upstream_gene_variant	MODIFIER	AGAP003767	c.-2750C>G		NA	NA	NA	NA	NA	NA	NA	NA	NA
2R	NA	NA	43117220	C	G	0.435484	0.528302	0.092818	10.22	upstream_gene_variant	MODIFIER	AGAP003766	c.-1118G>C		NA	NA	NA	NA	NA	NA	NA	NA	NA
2R	NA	NA	43117228	G	T	0.421875	0.589286	0.167411	10.2201	intergenic_region	MODIFIER	AGAP003766-AGAP003767	n.43117228G>T		NA	NA	NA	NA	NA	NA	NA	NA	NA
2R	NA	NA	43117228	G	T	0.421875	0.589286	0.167411	10.2201	upstream_gene_variant	MODIFIER	AGAP003767	c.-2742G>T		NA	NA	NA	NA	NA	NA	NA	NA	NA
2R	NA	NA	43117228	G	T	0.421875	0.589286	0.167411	10.2201	downstream_gene_variant	MODIFIER	AGAP003765	c.*4884G>T		NA	NA	NA	NA	NA	NA	NA	NA	NA
2R	NA	NA	43117228	G	T	0.421875	0.589286	0.167411	10.2201	upstream_gene_variant	MODIFIER	AGAP003766	c.-1126C>A		NA	NA	NA	NA	NA	NA	NA	NA	NA
2R	NA	NA	43117256	A	G	0.389831	0.607143	0.217312	10.2201	upstream_gene_variant	MODIFIER	AGAP003766	c.-1154T>C		NA	NA	NA	NA	NA	NA	NA	NA	NA
2R	NA	NA	43117256	A	G	0.389831	0.607143	0.217312	10.2201	intergenic_region	MODIFIER	AGAP003766-AGAP003767	n.43117256A>G		NA	NA	NA	NA	NA	NA	NA	NA	NA
2R	NA	NA	43117256	A	G	0.389831	0.607143	0.217312	10.2201	upstream_gene_variant	MODIFIER	AGAP003767	c.-2714A>G		NA	NA	NA	NA	NA	NA	NA	NA	NA
2R	NA	NA	43117256	A	G	0.389831	0.607143	0.217312	10.2201	downstream_gene_variant	MODIFIER	AGAP003765	c.*4912A>G		NA	NA	NA	NA	NA	NA	NA	NA	NA
2R	NA	NA	43117271	T	C	0.345455	0.581818	0.236364	10.2201	downstream_gene_variant	MODIFIER	AGAP003765	c.*4927T>C		NA	NA	NA	NA	NA	NA	NA	NA	NA
2R	NA	NA	43117271	T	C	0.345455	0.581818	0.236364	10.2201	upstream_gene_variant	MODIFIER	AGAP003767	c.-2699T>C		NA	NA	NA	NA	NA	NA	NA	NA	NA
2R	NA	NA	43117271	T	C	0.345455	0.581818	0.236364	10.2201	intergenic_region	MODIFIER	AGAP003766-AGAP003767	n.43117271T>C		NA	NA	NA	NA	NA	NA	NA	NA	NA
2R	NA	NA	43117271	T	C	0.345455	0.581818	0.236364	10.2201	upstream_gene_variant	MODIFIER	AGAP003766	c.-1169A>G		NA	NA	NA	NA	NA	NA	NA	NA	NA
2R	NA	NA	43117410	C	G	0.408163	0.568627	0.160464	10.2204	intergenic_region	MODIFIER	AGAP003766-AGAP003767	n.43117410C>G		NA	NA	NA	NA	NA	NA	NA	NA	NA
2R	NA	NA	43117410	C	G	0.408163	0.568627	0.160464	10.2204	upstream_gene_variant	MODIFIER	AGAP003767	c.-2560C>G		NA	NA	NA	NA	NA	NA	NA	NA	NA
2R	NA	NA	43117410	C	G	0.408163	0.568627	0.160464	10.2204	upstream_gene_variant	MODIFIER	AGAP003766	c.-1308G>C		NA	NA	NA	NA	NA	NA	NA	NA	NA
2R	NA	NA	43117694	A	T	0.413043	0.571429	0.158385	10.221	upstream_gene_variant	MODIFIER	AGAP003766	c.-1592T>A		NA	NA	NA	NA	NA	NA	NA	NA	NA
2R	NA	NA	43117694	A	T	0.413043	0.571429	0.158385	10.221	intergenic_region	MODIFIER	AGAP003766-AGAP003767	n.43117694A>T		NA	NA	NA	NA	NA	NA	NA	NA	NA
2R	NA	NA	43117694	A	T	0.413043	0.571429	0.158385	10.221	upstream_gene_variant	MODIFIER	AGAP003767	c.-2276A>T		NA	NA	NA	NA	NA	NA	NA	NA	NA
2R	NA	NA	43118200	T	A	0.380952	0.625	0.244048	10.222	intergenic_region	MODIFIER	AGAP003766-AGAP003767	n.43118200T>A		NA	NA	NA	NA	NA	NA	NA	NA	NA
2R	NA	NA	43118200	T	A	0.380952	0.625	0.244048	10.222	upstream_gene_variant	MODIFIER	AGAP003766	c.-2098A>T		NA	NA	NA	NA	NA	NA	NA	NA	NA
2R	NA	NA	43118200	T	A	0.380952	0.625	0.244048	10.222	upstream_gene_variant	MODIFIER	AGAP003767	c.-1770T>A		NA	NA	NA	NA	NA	NA	NA	NA	NA
2R	NA	NA	43118440	C	T	0.416667	0.527273	0.110606	10.2224	upstream_gene_variant	MODIFIER	AGAP003767	c.-1530C>T		NA	NA	NA	NA	NA	NA	NA	NA	NA
2R	NA	NA	43118440	C	T	0.416667	0.527273	0.110606	10.2224	intergenic_region	MODIFIER	AGAP003766-AGAP003767	n.43118440C>T		NA	NA	NA	NA	NA	NA	NA	NA	NA
2R	NA	NA	43118440	C	T	0.416667	0.527273	0.110606	10.2224	upstream_gene_variant	MODIFIER	AGAP003766	c.-2338G>A		NA	NA	NA	NA	NA	NA	NA	NA	NA
2R	NA	NA	43118572	G	A	0.345455	0.625	0.279545	10.2227	upstream_gene_variant	MODIFIER	AGAP003766	c.-2470C>T		NA	NA	NA	NA	NA	NA	NA	NA	NA
2R	NA	NA	43118572	G	A	0.345455	0.625	0.279545	10.2227	intergenic_region	MODIFIER	AGAP003766-AGAP003767	n.43118572G>A		NA	NA	NA	NA	NA	NA	NA	NA	NA
2R	NA	NA	43118572	G	A	0.345455	0.625	0.279545	10.2227	upstream_gene_variant	MODIFIER	AGAP003767	c.-1398G>A		NA	NA	NA	NA	NA	NA	NA	NA	NA
2R	NA	NA	43118722	G	A	0.282609	0.557143	0.274534	10.223	upstream_gene_variant	MODIFIER	AGAP003766	c.-2620C>T		NA	NA	NA	NA	NA	NA	NA	NA	NA
2R	NA	NA	43118722	G	A	0.282609	0.557143	0.274534	10.223	intergenic_region	MODIFIER	AGAP003766-AGAP003767	n.43118722G>A		NA	NA	NA	NA	NA	NA	NA	NA	NA
2R	NA	NA	43118722	G	A	0.282609	0.557143	0.274534	10.223	upstream_gene_variant	MODIFIER	AGAP003767	c.-1248G>A		NA	NA	NA	NA	NA	NA	NA	NA	NA
2R	NA	NA	43118889	G	A	0.396825	0.621212	0.224387	10.2233	upstream_gene_variant	MODIFIER	AGAP003766	c.-2787C>T		NA	NA	NA	NA	NA	NA	NA	NA	NA
2R	NA	NA	43118889	G	A	0.396825	0.621212	0.224387	10.2233	intergenic_region	MODIFIER	AGAP003766-AGAP003767	n.43118889G>A		NA	NA	NA	NA	NA	NA	NA	NA	NA
2R	NA	NA	43118889	G	A	0.396825	0.621212	0.224387	10.2233	upstream_gene_variant	MODIFIER	AGAP003767	c.-1081G>A		NA	NA	NA	NA	NA	NA	NA	NA	NA
2R	NA	NA	43118951	C	T	0.433333	0.615385	0.182051	10.2234	upstream_gene_variant	MODIFIER	AGAP003766	c.-2849G>A		NA	NA	NA	NA	NA	NA	NA	NA	NA
2R	NA	NA	43118951	C	T	0.433333	0.615385	0.182051	10.2234	upstream_gene_variant	MODIFIER	AGAP003767	c.-1019C>T		NA	NA	NA	NA	NA	NA	NA	NA	NA
2R	NA	NA	43118951	C	T	0.433333	0.615385	0.182051	10.2234	intergenic_region	MODIFIER	AGAP003766-AGAP003767	n.43118951C>T		NA	NA	NA	NA	NA	NA	NA	NA	NA
2R	NA	NA	43119001	C	T	0.392857	0.58	0.187143	10.2235	upstream_gene_variant	MODIFIER	AGAP003766	c.-2899G>A		NA	NA	NA	NA	NA	NA	NA	NA	NA
2R	NA	NA	43119001	C	T	0.392857	0.58	0.187143	10.2235	upstream_gene_variant	MODIFIER	AGAP003767	c.-969C>T		NA	NA	NA	NA	NA	NA	NA	NA	NA
2R	NA	NA	43119001	C	T	0.392857	0.58	0.187143	10.2235	intergenic_region	MODIFIER	AGAP003766-AGAP003767	n.43119001C>T		NA	NA	NA	NA	NA	NA	NA	NA	NA
2R	NA	NA	43119011	A	C	0.385965	0.595745	0.20978	10.2235	intergenic_region	MODIFIER	AGAP003766-AGAP003767	n.43119011A>C		NA	NA	NA	NA	NA	NA	NA	NA	NA
2R	NA	NA	43119011	A	C	0.385965	0.595745	0.20978	10.2235	upstream_gene_variant	MODIFIER	AGAP003766	c.-2909T>G		NA	NA	NA	NA	NA	NA	NA	NA	NA
2R	NA	NA	43119011	A	C	0.385965	0.595745	0.20978	10.2235	upstream_gene_variant	MODIFIER	AGAP003767	c.-959A>C		NA	NA	NA	NA	NA	NA	NA	NA	NA
2R	NA	NA	431196	G	C	0.389831	0.290909	-0.0989214	Inf	intergenic_region	MODIFIER	AGAP001118-Gr39	n.431196G>C		NA	NA	NA	NA	NA	NA	NA	NA	NA
2R	NA	NA	431196	G	C	0.389831	0.290909	-0.0989214	Inf	downstream_gene_variant	MODIFIER	AGAP001118	c.*1605G>C		NA	NA	NA	NA	NA	NA	NA	NA	NA
2R	NA	NA	43124429	A	C	0.476923	0.490566	0.013643	10.2341	downstream_gene_variant	MODIFIER	RpS2	c.*191T>G		NA	NA	NA	NA	NA	NA	NA	NA	NA
2R	NA	NA	43124429	A	C	0.476923	0.490566	0.013643	10.2341	intergenic_region	MODIFIER	AGAP003767-RpS2	n.43124429A>C		NA	NA	NA	NA	NA	NA	NA	NA	NA
2R	NA	NA	43124429	A	C	0.476923	0.490566	0.013643	10.2341	downstream_gene_variant	MODIFIER	RpS2	c.*191T>G		NA	NA	NA	NA	NA	NA	NA	NA	NA
2R	NA	NA	43124429	A	C	0.476923	0.490566	0.013643	10.2341	downstream_gene_variant	MODIFIER	AGAP003767	c.*177A>C		NA	NA	NA	NA	NA	NA	NA	NA	NA
2R	NA	NA	43124429	A	C	0.476923	0.490566	0.013643	10.2341	downstream_gene_variant	MODIFIER	AGAP003769	c.*4187T>G		NA	NA	NA	NA	NA	NA	NA	NA	NA
2R	NA	NA	43126229	G	C	0.412698	0.609756	0.197058	10.2376	intergenic_region	MODIFIER	RpS2-AGAP003769	n.43126229G>C		NA	NA	NA	NA	NA	NA	NA	NA	NA
2R	NA	NA	43126229	G	C	0.412698	0.609756	0.197058	10.2376	downstream_gene_variant	MODIFIER	AGAP003767	c.*1977G>C		NA	NA	NA	NA	NA	NA	NA	NA	NA
2R	NA	NA	43126229	G	C	0.412698	0.609756	0.197058	10.2376	upstream_gene_variant	MODIFIER	RpS2	c.-68C>G		NA	NA	NA	NA	NA	NA	NA	NA	NA
2R	NA	NA	43126229	G	C	0.412698	0.609756	0.197058	10.2376	downstream_gene_variant	MODIFIER	AGAP003769	c.*2387C>G		NA	NA	NA	NA	NA	NA	NA	NA	NA
2R	NA	NA	43126229	G	C	0.412698	0.609756	0.197058	10.2376	upstream_gene_variant	MODIFIER	RpS2	c.-373C>G		NA	NA	NA	NA	NA	NA	NA	NA	NA
2R	NA	NA	43126503	C	T	0.367347	0.517241	0.149894	10.2382	intergenic_region	MODIFIER	RpS2-AGAP003769	n.43126503C>T		NA	NA	NA	NA	NA	NA	NA	NA	NA
2R	NA	NA	43126503	C	T	0.367347	0.517241	0.149894	10.2382	upstream_gene_variant	MODIFIER	RpS2	c.-342G>A		NA	NA	NA	NA	NA	NA	NA	NA	NA
2R	NA	NA	43126503	C	T	0.367347	0.517241	0.149894	10.2382	upstream_gene_variant	MODIFIER	RpS2	c.-647G>A		NA	NA	NA	NA	NA	NA	NA	NA	NA
2R	NA	NA	43126503	C	T	0.367347	0.517241	0.149894	10.2382	downstream_gene_variant	MODIFIER	AGAP003767	c.*2251C>T		NA	NA	NA	NA	NA	NA	NA	NA	NA
2R	NA	NA	43126503	C	T	0.367347	0.517241	0.149894	10.2382	downstream_gene_variant	MODIFIER	AGAP003769	c.*2113G>A		NA	NA	NA	NA	NA	NA	NA	NA	NA
2R	NA	NA	43126536	A	G	0.4	0.542373	0.142373	10.2382	upstream_gene_variant	MODIFIER	RpS2	c.-680T>C		NA	NA	NA	NA	NA	NA	NA	NA	NA
2R	NA	NA	43126536	A	G	0.4	0.542373	0.142373	10.2382	intergenic_region	MODIFIER	RpS2-AGAP003769	n.43126536A>G		NA	NA	NA	NA	NA	NA	NA	NA	NA
2R	NA	NA	43126536	A	G	0.4	0.542373	0.142373	10.2382	downstream_gene_variant	MODIFIER	AGAP003769	c.*2080T>C		NA	NA	NA	NA	NA	NA	NA	NA	NA
2R	NA	NA	43126536	A	G	0.4	0.542373	0.142373	10.2382	downstream_gene_variant	MODIFIER	AGAP003767	c.*2284A>G		NA	NA	NA	NA	NA	NA	NA	NA	NA
2R	NA	NA	43126536	A	G	0.4	0.542373	0.142373	10.2382	upstream_gene_variant	MODIFIER	RpS2	c.-375T>C		NA	NA	NA	NA	NA	NA	NA	NA	NA
2R	NA	NA	43126604	A	T	0.352941	0.5	0.147059	10.2384	upstream_gene_variant	MODIFIER	RpS2	c.-748T>A		NA	NA	NA	NA	NA	NA	NA	NA	NA
2R	NA	NA	43126604	A	T	0.352941	0.5	0.147059	10.2384	upstream_gene_variant	MODIFIER	RpS2	c.-443T>A		NA	NA	NA	NA	NA	NA	NA	NA	NA
2R	NA	NA	43126604	A	T	0.352941	0.5	0.147059	10.2384	downstream_gene_variant	MODIFIER	AGAP003767	c.*2352A>T		NA	NA	NA	NA	NA	NA	NA	NA	NA
2R	NA	NA	43126604	A	T	0.352941	0.5	0.147059	10.2384	intergenic_region	MODIFIER	RpS2-AGAP003769	n.43126604A>T		NA	NA	NA	NA	NA	NA	NA	NA	NA
2R	NA	NA	43126604	A	T	0.352941	0.5	0.147059	10.2384	downstream_gene_variant	MODIFIER	AGAP003769	c.*2012T>A		NA	NA	NA	NA	NA	NA	NA	NA	NA
2R	NA	NA	43126717	A	C	0.431818	0.492308	0.0604895	10.2386	downstream_gene_variant	MODIFIER	AGAP003769	c.*1899T>G		NA	NA	NA	NA	NA	NA	NA	NA	NA
2R	NA	NA	43126717	A	C	0.431818	0.492308	0.0604895	10.2386	downstream_gene_variant	MODIFIER	AGAP003767	c.*2465A>C		NA	NA	NA	NA	NA	NA	NA	NA	NA
2R	NA	NA	43126717	A	C	0.431818	0.492308	0.0604895	10.2386	upstream_gene_variant	MODIFIER	RpS2	c.-861T>G		NA	NA	NA	NA	NA	NA	NA	NA	NA
2R	NA	NA	43126717	A	C	0.431818	0.492308	0.0604895	10.2386	upstream_gene_variant	MODIFIER	RpS2	c.-556T>G		NA	NA	NA	NA	NA	NA	NA	NA	NA
2R	NA	NA	43126717	A	C	0.431818	0.492308	0.0604895	10.2386	intergenic_region	MODIFIER	RpS2-AGAP003769	n.43126717A>C		NA	NA	NA	NA	NA	NA	NA	NA	NA
2R	NA	NA	43126722	C	T	0.431818	0.53125	0.0994318	10.2386	intergenic_region	MODIFIER	RpS2-AGAP003769	n.43126722C>T		NA	NA	NA	NA	NA	NA	NA	NA	NA
2R	NA	NA	43126722	C	T	0.431818	0.53125	0.0994318	10.2386	downstream_gene_variant	MODIFIER	AGAP003767	c.*2470C>T		NA	NA	NA	NA	NA	NA	NA	NA	NA
2R	NA	NA	43126722	C	T	0.431818	0.53125	0.0994318	10.2386	downstream_gene_variant	MODIFIER	AGAP003769	c.*1894G>A		NA	NA	NA	NA	NA	NA	NA	NA	NA
2R	NA	NA	43126722	C	T	0.431818	0.53125	0.0994318	10.2386	upstream_gene_variant	MODIFIER	RpS2	c.-866G>A		NA	NA	NA	NA	NA	NA	NA	NA	NA
2R	NA	NA	43126722	C	T	0.431818	0.53125	0.0994318	10.2386	upstream_gene_variant	MODIFIER	RpS2	c.-561G>A		NA	NA	NA	NA	NA	NA	NA	NA	NA
2R	NA	NA	43126761	C	T	0.5	0.557377	0.057377	10.2387	intergenic_region	MODIFIER	RpS2-AGAP003769	n.43126761C>T		NA	NA	NA	NA	NA	NA	NA	NA	NA
2R	NA	NA	43126761	C	T	0.5	0.557377	0.057377	10.2387	upstream_gene_variant	MODIFIER	RpS2	c.-600G>A		NA	NA	NA	NA	NA	NA	NA	NA	NA
2R	NA	NA	43126761	C	T	0.5	0.557377	0.057377	10.2387	downstream_gene_variant	MODIFIER	AGAP003769	c.*1855G>A		NA	NA	NA	NA	NA	NA	NA	NA	NA
2R	NA	NA	43126761	C	T	0.5	0.557377	0.057377	10.2387	downstream_gene_variant	MODIFIER	AGAP003767	c.*2509C>T		NA	NA	NA	NA	NA	NA	NA	NA	NA
2R	NA	NA	43126761	C	T	0.5	0.557377	0.057377	10.2387	upstream_gene_variant	MODIFIER	RpS2	c.-905G>A		NA	NA	NA	NA	NA	NA	NA	NA	NA
2R	NA	NA	43126772	T	C	0.463415	0.557377	0.0939624	10.2387	upstream_gene_variant	MODIFIER	RpS2	c.-916A>G		NA	NA	NA	NA	NA	NA	NA	NA	NA
2R	NA	NA	43126772	T	C	0.463415	0.557377	0.0939624	10.2387	downstream_gene_variant	MODIFIER	AGAP003767	c.*2520T>C		NA	NA	NA	NA	NA	NA	NA	NA	NA
2R	NA	NA	43126772	T	C	0.463415	0.557377	0.0939624	10.2387	upstream_gene_variant	MODIFIER	RpS2	c.-611A>G		NA	NA	NA	NA	NA	NA	NA	NA	NA
2R	NA	NA	43126772	T	C	0.463415	0.557377	0.0939624	10.2387	intergenic_region	MODIFIER	RpS2-AGAP003769	n.43126772T>C		NA	NA	NA	NA	NA	NA	NA	NA	NA
2R	NA	NA	43126920	G	A	0.365385	0.576923	0.211538	10.239	downstream_gene_variant	MODIFIER	AGAP003769	c.*1696C>T		NA	NA	NA	NA	NA	NA	NA	NA	NA
2R	NA	NA	43126920	G	A	0.365385	0.576923	0.211538	10.239	upstream_gene_variant	MODIFIER	RpS2	c.-1064C>T		NA	NA	NA	NA	NA	NA	NA	NA	NA
2R	NA	NA	43126920	G	A	0.365385	0.576923	0.211538	10.239	downstream_gene_variant	MODIFIER	AGAP003767	c.*2668G>A		NA	NA	NA	NA	NA	NA	NA	NA	NA
2R	NA	NA	43126920	G	A	0.365385	0.576923	0.211538	10.239	upstream_gene_variant	MODIFIER	RpS2	c.-759C>T		NA	NA	NA	NA	NA	NA	NA	NA	NA
2R	NA	NA	43126920	G	A	0.365385	0.576923	0.211538	10.239	intergenic_region	MODIFIER	RpS2-AGAP003769	n.43126920G>A		NA	NA	NA	NA	NA	NA	NA	NA	NA
2R	NA	NA	43127164	C	T	0.333333	0.47619	0.142857	10.2395	downstream_gene_variant	MODIFIER	AGAP003767	c.*2912C>T		NA	NA	NA	NA	NA	NA	NA	NA	NA
2R	NA	NA	43127164	C	T	0.333333	0.47619	0.142857	10.2395	upstream_gene_variant	MODIFIER	RpS2	c.-1308G>A		NA	NA	NA	NA	NA	NA	NA	NA	NA
2R	NA	NA	43127164	C	T	0.333333	0.47619	0.142857	10.2395	downstream_gene_variant	MODIFIER	AGAP003769	c.*1452G>A		NA	NA	NA	NA	NA	NA	NA	NA	NA
2R	NA	NA	43127164	C	T	0.333333	0.47619	0.142857	10.2395	intergenic_region	MODIFIER	RpS2-AGAP003769	n.43127164C>T		NA	NA	NA	NA	NA	NA	NA	NA	NA
2R	NA	NA	43127164	C	T	0.333333	0.47619	0.142857	10.2395	upstream_gene_variant	MODIFIER	RpS2	c.-1003G>A		NA	NA	NA	NA	NA	NA	NA	NA	NA
2R	NA	NA	43127317	G	A	0.448276	0.571429	0.123153	10.2397	intergenic_region	MODIFIER	RpS2-AGAP003769	n.43127317G>A		NA	NA	NA	NA	NA	NA	NA	NA	NA
2R	NA	NA	43127317	G	A	0.448276	0.571429	0.123153	10.2397	upstream_gene_variant	MODIFIER	RpS2	c.-1156C>T		NA	NA	NA	NA	NA	NA	NA	NA	NA
2R	NA	NA	43127764	G	A	0.375	0.592593	0.217593	10.2406	downstream_gene_variant	MODIFIER	AGAP003769	c.*852C>T		NA	NA	NA	NA	NA	NA	NA	NA	NA
2R	NA	NA	43127764	G	A	0.375	0.592593	0.217593	10.2406	upstream_gene_variant	MODIFIER	RpS2	c.-1908C>T		NA	NA	NA	NA	NA	NA	NA	NA	NA
2R	NA	NA	43127764	G	A	0.375	0.592593	0.217593	10.2406	intergenic_region	MODIFIER	RpS2-AGAP003769	n.43127764G>A		NA	NA	NA	NA	NA	NA	NA	NA	NA
2R	NA	NA	43127764	G	A	0.375	0.592593	0.217593	10.2406	upstream_gene_variant	MODIFIER	RpS2	c.-1603C>T		NA	NA	NA	NA	NA	NA	NA	NA	NA
2R	NA	NA	43127764	G	A	0.375	0.592593	0.217593	10.2406	downstream_gene_variant	MODIFIER	AGAP003767	c.*3512G>A		NA	NA	NA	NA	NA	NA	NA	NA	NA
2R	NA	NA	43139053	T	G	0.444444	0.56	0.115556	10.2627	downstream_gene_variant	MODIFIER	AGAP013038	c.*2117A>C		NA	NA	NA	NA	NA	NA	NA	NA	NA
2R	NA	NA	43139062	G	A	0.428571	0.54717	0.118598	10.2627	downstream_gene_variant	MODIFIER	AGAP029799	c.*478G>A		NA	NA	NA	NA	NA	NA	NA	NA	NA
2R	NA	NA	43139062	G	A	0.428571	0.54717	0.118598	10.2627	upstream_gene_variant	MODIFIER	AGAP003769	c.-5230C>T		NA	NA	NA	NA	NA	NA	NA	NA	NA
2R	NA	NA	43139134	G	A	0.428571	0.47619	0.047619	10.2628	downstream_gene_variant	MODIFIER	AGAP029799	c.*550G>A		NA	NA	NA	NA	NA	NA	NA	NA	NA
2R	NA	NA	43139134	G	A	0.428571	0.47619	0.047619	10.2628	intergenic_region	MODIFIER	AGAP029799-AGAP013038	n.43139134G>A		NA	NA	NA	NA	NA	NA	NA	NA	NA
2R	NA	NA	43139134	G	A	0.428571	0.47619	0.047619	10.2628	upstream_gene_variant	MODIFIER	AGAP003771	c.-1582C>T		NA	NA	NA	NA	NA	NA	NA	NA	NA
2R	NA	NA	43139134	G	A	0.428571	0.47619	0.047619	10.2628	upstream_gene_variant	MODIFIER	AGAP003769	c.-5302C>T		NA	NA	NA	NA	NA	NA	NA	NA	NA
2R	NA	NA	43139134	G	A	0.428571	0.47619	0.047619	10.2628	downstream_gene_variant	MODIFIER	mRpL51	c.*3891G>A		NA	NA	NA	NA	NA	NA	NA	NA	NA
2R	NA	NA	43139134	G	A	0.428571	0.47619	0.047619	10.2628	downstream_gene_variant	MODIFIER	AGAP013038	c.*2036C>T		NA	NA	NA	NA	NA	NA	NA	NA	NA
2R	NA	NA	43139144	A	G	0.421875	0.507937	0.0860615	10.2628	upstream_gene_variant	MODIFIER	AGAP003771	c.-1592T>C		NA	NA	NA	NA	NA	NA	NA	NA	NA
2R	NA	NA	43139144	A	G	0.421875	0.507937	0.0860615	10.2628	upstream_gene_variant	MODIFIER	AGAP003769	c.-5312T>C		NA	NA	NA	NA	NA	NA	NA	NA	NA
2R	NA	NA	43139144	A	G	0.421875	0.507937	0.0860615	10.2628	downstream_gene_variant	MODIFIER	mRpL51	c.*3901A>G		NA	NA	NA	NA	NA	NA	NA	NA	NA
2R	NA	NA	43139144	A	G	0.421875	0.507937	0.0860615	10.2628	downstream_gene_variant	MODIFIER	AGAP029799	c.*560A>G		NA	NA	NA	NA	NA	NA	NA	NA	NA
2R	NA	NA	43139144	A	G	0.421875	0.507937	0.0860615	10.2628	intergenic_region	MODIFIER	AGAP029799-AGAP013038	n.43139144A>G		NA	NA	NA	NA	NA	NA	NA	NA	NA
2R	NA	NA	43139144	A	G	0.421875	0.507937	0.0860615	10.2628	downstream_gene_variant	MODIFIER	AGAP013038	c.*2026T>C		NA	NA	NA	NA	NA	NA	NA	NA	NA
2R	NA	NA	43144578	T	A	0.482759	0.509434	0.0266753	10.2735	upstream_gene_variant	MODIFIER	AGAP003772	c.-2509T>A		NA	NA	NA	NA	NA	NA	NA	NA	NA
2R	NA	NA	43144593	G	A	0.454545	0.519231	0.0646853	10.2735	intergenic_region	MODIFIER	AGAP013038-AGAP003772	n.43144593G>A		NA	NA	NA	NA	NA	NA	NA	NA	NA
2R	NA	NA	43144593	G	A	0.454545	0.519231	0.0646853	10.2735	upstream_gene_variant	MODIFIER	AGAP013038	c.-1445C>T		NA	NA	NA	NA	NA	NA	NA	NA	NA
2R	NA	NA	43144593	G	A	0.454545	0.519231	0.0646853	10.2735	upstream_gene_variant	MODIFIER	AGAP003772	c.-2494G>A		NA	NA	NA	NA	NA	NA	NA	NA	NA
2R	NA	NA	43145039	T	A	0.454545	0.586207	0.131661	10.2744	upstream_gene_variant	MODIFIER	AGAP003772	c.-2048T>A		NA	NA	NA	NA	NA	NA	NA	NA	NA
2R	NA	NA	43145056	G	A	0.421053	0.566038	0.144985	10.2744	upstream_gene_variant	MODIFIER	AGAP013038	c.-1908C>T		NA	NA	NA	NA	NA	NA	NA	NA	NA
2R	NA	NA	43145147	T	C	0.523077	0.559322	0.0362451	10.2746	upstream_gene_variant	MODIFIER	AGAP003772	c.-1940T>C		NA	NA	NA	NA	NA	NA	NA	NA	NA
2R	NA	NA	43145147	T	C	0.523077	0.559322	0.0362451	10.2746	intergenic_region	MODIFIER	AGAP013038-AGAP003772	n.43145147T>C		NA	NA	NA	NA	NA	NA	NA	NA	NA
2R	NA	NA	43145147	T	C	0.523077	0.559322	0.0362451	10.2746	upstream_gene_variant	MODIFIER	AGAP003773	c.-4745T>C		NA	NA	NA	NA	NA	NA	NA	NA	NA
2R	NA	NA	43145147	T	C	0.523077	0.559322	0.0362451	10.2746	upstream_gene_variant	MODIFIER	AGAP013038	c.-1999A>G		NA	NA	NA	NA	NA	NA	NA	NA	NA
2R	NA	NA	43145147	T	C	0.523077	0.559322	0.0362451	10.2746	upstream_gene_variant	MODIFIER	AGAP003773	c.-4588T>C		NA	NA	NA	NA	NA	NA	NA	NA	NA
2R	NA	NA	43145170	A	G	0.5	0.590164	0.0901639	10.2746	upstream_gene_variant	MODIFIER	AGAP003772	c.-1917A>G		NA	NA	NA	NA	NA	NA	NA	NA	NA
2R	NA	NA	43145170	A	G	0.5	0.590164	0.0901639	10.2746	intergenic_region	MODIFIER	AGAP013038-AGAP003772	n.43145170A>G		NA	NA	NA	NA	NA	NA	NA	NA	NA
2R	NA	NA	43145170	A	G	0.5	0.590164	0.0901639	10.2746	upstream_gene_variant	MODIFIER	AGAP013038	c.-2022T>C		NA	NA	NA	NA	NA	NA	NA	NA	NA
2R	NA	NA	43145170	A	G	0.5	0.590164	0.0901639	10.2746	upstream_gene_variant	MODIFIER	AGAP003773	c.-4722A>G		NA	NA	NA	NA	NA	NA	NA	NA	NA
2R	NA	NA	43145170	A	G	0.5	0.590164	0.0901639	10.2746	upstream_gene_variant	MODIFIER	AGAP003773	c.-4565A>G		NA	NA	NA	NA	NA	NA	NA	NA	NA
2R	NA	NA	43145250	C	G	0.458333	0.568627	0.110294	10.2748	upstream_gene_variant	MODIFIER	AGAP003773	c.-4642C>G		NA	NA	NA	NA	NA	NA	NA	NA	NA
2R	NA	NA	43145250	C	G	0.458333	0.568627	0.110294	10.2748	upstream_gene_variant	MODIFIER	AGAP003773	c.-4485C>G		NA	NA	NA	NA	NA	NA	NA	NA	NA
2R	NA	NA	43145250	C	G	0.458333	0.568627	0.110294	10.2748	upstream_gene_variant	MODIFIER	AGAP013038	c.-2102G>C		NA	NA	NA	NA	NA	NA	NA	NA	NA
2R	NA	NA	43145250	C	G	0.458333	0.568627	0.110294	10.2748	intergenic_region	MODIFIER	AGAP013038-AGAP003772	n.43145250C>G		NA	NA	NA	NA	NA	NA	NA	NA	NA
2R	NA	NA	43145250	C	G	0.458333	0.568627	0.110294	10.2748	upstream_gene_variant	MODIFIER	AGAP003772	c.-1837C>G		NA	NA	NA	NA	NA	NA	NA	NA	NA
2R	NA	NA	43145296	T	A	0.485294	0.520833	0.0355392	10.2749	upstream_gene_variant	MODIFIER	AGAP003773	c.-4596T>A		NA	NA	NA	NA	NA	NA	NA	NA	NA
2R	NA	NA	43145296	T	A	0.485294	0.520833	0.0355392	10.2749	intergenic_region	MODIFIER	AGAP013038-AGAP003772	n.43145296T>A		NA	NA	NA	NA	NA	NA	NA	NA	NA
2R	NA	NA	43145296	T	A	0.485294	0.520833	0.0355392	10.2749	upstream_gene_variant	MODIFIER	AGAP003772	c.-1791T>A		NA	NA	NA	NA	NA	NA	NA	NA	NA
2R	NA	NA	43145296	T	A	0.485294	0.520833	0.0355392	10.2749	upstream_gene_variant	MODIFIER	AGAP003773	c.-4439T>A		NA	NA	NA	NA	NA	NA	NA	NA	NA
2R	NA	NA	43145296	T	A	0.485294	0.520833	0.0355392	10.2749	upstream_gene_variant	MODIFIER	AGAP013038	c.-2148A>T		NA	NA	NA	NA	NA	NA	NA	NA	NA
2R	NA	NA	43146266	A	G	0.368421	0.490566	0.122145	10.2767	downstream_gene_variant	MODIFIER	AGAP003774	c.*4367T>C		NA	NA	NA	NA	NA	NA	NA	NA	NA
2R	NA	NA	43146266	A	G	0.368421	0.490566	0.122145	10.2767	upstream_gene_variant	MODIFIER	AGAP013038	c.-3118T>C		NA	NA	NA	NA	NA	NA	NA	NA	NA
2R	NA	NA	43146266	A	G	0.368421	0.490566	0.122145	10.2767	upstream_gene_variant	MODIFIER	AGAP003772	c.-821A>G		NA	NA	NA	NA	NA	NA	NA	NA	NA
2R	NA	NA	43146287	C	G	0.381818	0.473684	0.091866	10.2768	upstream_gene_variant	MODIFIER	AGAP013038	c.-3139G>C		NA	NA	NA	NA	NA	NA	NA	NA	NA
2R	NA	NA	43146287	C	G	0.381818	0.473684	0.091866	10.2768	upstream_gene_variant	MODIFIER	AGAP003772	c.-800C>G		NA	NA	NA	NA	NA	NA	NA	NA	NA
2R	NA	NA	43146287	C	G	0.381818	0.473684	0.091866	10.2768	upstream_gene_variant	MODIFIER	AGAP003773	c.-3605C>G		NA	NA	NA	NA	NA	NA	NA	NA	NA
2R	NA	NA	43146379	G	A	0.403226	0.529412	0.126186	10.277	intergenic_region	MODIFIER	AGAP013038-AGAP003772	n.43146379G>A		NA	NA	NA	NA	NA	NA	NA	NA	NA
2R	NA	NA	43146379	G	A	0.403226	0.529412	0.126186	10.277	upstream_gene_variant	MODIFIER	AGAP013038	c.-3231C>T		NA	NA	NA	NA	NA	NA	NA	NA	NA
2R	NA	NA	43146379	G	A	0.403226	0.529412	0.126186	10.277	upstream_gene_variant	MODIFIER	AGAP003773	c.-3513G>A		NA	NA	NA	NA	NA	NA	NA	NA	NA
2R	NA	NA	43146379	G	A	0.403226	0.529412	0.126186	10.277	upstream_gene_variant	MODIFIER	AGAP003773	c.-3356G>A		NA	NA	NA	NA	NA	NA	NA	NA	NA
2R	NA	NA	43146379	G	A	0.403226	0.529412	0.126186	10.277	upstream_gene_variant	MODIFIER	AGAP003772	c.-708G>A		NA	NA	NA	NA	NA	NA	NA	NA	NA
2R	NA	NA	43146379	G	A	0.403226	0.529412	0.126186	10.277	downstream_gene_variant	MODIFIER	AGAP003774	c.*4254C>T		NA	NA	NA	NA	NA	NA	NA	NA	NA
2R	NA	NA	43146467	A	T	0.423077	0.522388	0.0993111	10.2771	upstream_gene_variant	MODIFIER	AGAP003772	c.-620A>T		NA	NA	NA	NA	NA	NA	NA	NA	NA
2R	NA	NA	43146467	A	T	0.423077	0.522388	0.0993111	10.2771	upstream_gene_variant	MODIFIER	AGAP003773	c.-3268A>T		NA	NA	NA	NA	NA	NA	NA	NA	NA
2R	NA	NA	43146467	A	T	0.423077	0.522388	0.0993111	10.2771	upstream_gene_variant	MODIFIER	AGAP003773	c.-3425A>T		NA	NA	NA	NA	NA	NA	NA	NA	NA
2R	NA	NA	43146467	A	T	0.423077	0.522388	0.0993111	10.2771	intergenic_region	MODIFIER	AGAP013038-AGAP003772	n.43146467A>T		NA	NA	NA	NA	NA	NA	NA	NA	NA
2R	NA	NA	43146467	A	T	0.423077	0.522388	0.0993111	10.2771	downstream_gene_variant	MODIFIER	AGAP003774	c.*4166T>A		NA	NA	NA	NA	NA	NA	NA	NA	NA
2R	NA	NA	43146467	A	T	0.423077	0.522388	0.0993111	10.2771	upstream_gene_variant	MODIFIER	AGAP013038	c.-3319T>A		NA	NA	NA	NA	NA	NA	NA	NA	NA
2R	NA	NA	43151613	A	G	0.291667	0.660377	0.368711	10.2872	downstream_gene_variant	MODIFIER	AGAP003773	c.*1089A>G		NA	NA	NA	NA	NA	NA	NA	NA	NA
2R	NA	NA	43151613	A	G	0.291667	0.660377	0.368711	10.2872	upstream_gene_variant	MODIFIER	AGAP003777	c.-3052A>G		NA	NA	NA	NA	NA	NA	NA	NA	NA
2R	NA	NA	43151613	A	G	0.291667	0.660377	0.368711	10.2872	intergenic_region	MODIFIER	AGAP003774-AGAP003775	n.43151613A>G		NA	NA	NA	NA	NA	NA	NA	NA	NA
2R	NA	NA	43151613	A	G	0.291667	0.660377	0.368711	10.2872	upstream_gene_variant	MODIFIER	AGAP013256	c.-4318A>G		NA	NA	NA	NA	NA	NA	NA	NA	NA
2R	NA	NA	43151613	A	G	0.291667	0.660377	0.368711	10.2872	downstream_gene_variant	MODIFIER	AGAP003772	c.*2143A>G		NA	NA	NA	NA	NA	NA	NA	NA	NA
2R	NA	NA	43151613	A	G	0.291667	0.660377	0.368711	10.2872	upstream_gene_variant	MODIFIER	AGAP003777	c.-3052A>G		NA	NA	NA	NA	NA	NA	NA	NA	NA
2R	NA	NA	43151613	A	G	0.291667	0.660377	0.368711	10.2872	upstream_gene_variant	MODIFIER	AGAP003775	c.-725A>G		NA	NA	NA	NA	NA	NA	NA	NA	NA
2R	NA	NA	43151613	A	G	0.291667	0.660377	0.368711	10.2872	upstream_gene_variant	MODIFIER	AGAP003776	c.-2032A>G		NA	NA	NA	NA	NA	NA	NA	NA	NA
2R	NA	NA	43151613	A	G	0.291667	0.660377	0.368711	10.2872	upstream_gene_variant	MODIFIER	AGAP003774	c.-265T>C		NA	NA	NA	NA	NA	NA	NA	NA	NA
2R	NA	NA	43151613	A	G	0.291667	0.660377	0.368711	10.2872	downstream_gene_variant	MODIFIER	AGAP003773	c.*1089A>G		NA	NA	NA	NA	NA	NA	NA	NA	NA
2R	NA	NA	43151730	T	G	0.36	0.631579	0.271579	10.2874	downstream_gene_variant	MODIFIER	AGAP003772	c.*2260T>G		NA	NA	NA	NA	NA	NA	NA	NA	NA
2R	NA	NA	43151730	T	G	0.36	0.631579	0.271579	10.2874	upstream_gene_variant	MODIFIER	AGAP003774	c.-382A>C		NA	NA	NA	NA	NA	NA	NA	NA	NA
2R	NA	NA	43151730	T	G	0.36	0.631579	0.271579	10.2874	upstream_gene_variant	MODIFIER	AGAP003777	c.-2935T>G		NA	NA	NA	NA	NA	NA	NA	NA	NA
2R	NA	NA	43151730	T	G	0.36	0.631579	0.271579	10.2874	downstream_gene_variant	MODIFIER	AGAP003773	c.*1206T>G		NA	NA	NA	NA	NA	NA	NA	NA	NA
2R	NA	NA	43151730	T	G	0.36	0.631579	0.271579	10.2874	intergenic_region	MODIFIER	AGAP003774-AGAP003775	n.43151730T>G		NA	NA	NA	NA	NA	NA	NA	NA	NA
2R	NA	NA	43151730	T	G	0.36	0.631579	0.271579	10.2874	downstream_gene_variant	MODIFIER	AGAP003773	c.*1206T>G		NA	NA	NA	NA	NA	NA	NA	NA	NA
2R	NA	NA	43151730	T	G	0.36	0.631579	0.271579	10.2874	upstream_gene_variant	MODIFIER	AGAP013256	c.-4201T>G		NA	NA	NA	NA	NA	NA	NA	NA	NA
2R	NA	NA	43151754	A	T	0.372549	0.633333	0.260784	10.2875	upstream_gene_variant	MODIFIER	AGAP003776	c.-1891A>T		NA	NA	NA	NA	NA	NA	NA	NA	NA
2R	NA	NA	43151754	A	T	0.372549	0.633333	0.260784	10.2875	upstream_gene_variant	MODIFIER	AGAP003774	c.-406T>A		NA	NA	NA	NA	NA	NA	NA	NA	NA
2R	NA	NA	43151754	A	T	0.372549	0.633333	0.260784	10.2875	intergenic_region	MODIFIER	AGAP003774-AGAP003775	n.43151754A>T		NA	NA	NA	NA	NA	NA	NA	NA	NA
2R	NA	NA	43151754	A	T	0.372549	0.633333	0.260784	10.2875	downstream_gene_variant	MODIFIER	AGAP003772	c.*2284A>T		NA	NA	NA	NA	NA	NA	NA	NA	NA
2R	NA	NA	43151754	A	T	0.372549	0.633333	0.260784	10.2875	upstream_gene_variant	MODIFIER	AGAP003775	c.-584A>T		NA	NA	NA	NA	NA	NA	NA	NA	NA
2R	NA	NA	43151754	A	T	0.372549	0.633333	0.260784	10.2875	upstream_gene_variant	MODIFIER	AGAP003777	c.-2911A>T		NA	NA	NA	NA	NA	NA	NA	NA	NA
2R	NA	NA	43151754	A	T	0.372549	0.633333	0.260784	10.2875	upstream_gene_variant	MODIFIER	AGAP013256	c.-4177A>T		NA	NA	NA	NA	NA	NA	NA	NA	NA
2R	NA	NA	43151754	A	T	0.372549	0.633333	0.260784	10.2875	upstream_gene_variant	MODIFIER	AGAP003777	c.-2911A>T		NA	NA	NA	NA	NA	NA	NA	NA	NA
2R	NA	NA	43151754	A	T	0.372549	0.633333	0.260784	10.2875	downstream_gene_variant	MODIFIER	AGAP003773	c.*1230A>T		NA	NA	NA	NA	NA	NA	NA	NA	NA
2R	NA	NA	43151754	A	T	0.372549	0.633333	0.260784	10.2875	downstream_gene_variant	MODIFIER	AGAP003773	c.*1230A>T		NA	NA	NA	NA	NA	NA	NA	NA	NA
2R	NA	NA	43151812	A	T	0.344828	0.623188	0.278361	10.2876	intergenic_region	MODIFIER	AGAP003774-AGAP003775	n.43151812A>T		NA	NA	NA	NA	NA	NA	NA	NA	NA
2R	NA	NA	43151812	A	T	0.344828	0.623188	0.278361	10.2876	downstream_gene_variant	MODIFIER	AGAP003773	c.*1288A>T		NA	NA	NA	NA	NA	NA	NA	NA	NA
2R	NA	NA	43151812	A	T	0.344828	0.623188	0.278361	10.2876	upstream_gene_variant	MODIFIER	AGAP003776	c.-1833A>T		NA	NA	NA	NA	NA	NA	NA	NA	NA
2R	NA	NA	43151812	A	T	0.344828	0.623188	0.278361	10.2876	upstream_gene_variant	MODIFIER	AGAP003774	c.-464T>A		NA	NA	NA	NA	NA	NA	NA	NA	NA
2R	NA	NA	43151812	A	T	0.344828	0.623188	0.278361	10.2876	upstream_gene_variant	MODIFIER	AGAP003775	c.-526A>T		NA	NA	NA	NA	NA	NA	NA	NA	NA
2R	NA	NA	43151812	A	T	0.344828	0.623188	0.278361	10.2876	upstream_gene_variant	MODIFIER	AGAP003777	c.-2853A>T		NA	NA	NA	NA	NA	NA	NA	NA	NA
2R	NA	NA	43151812	A	T	0.344828	0.623188	0.278361	10.2876	upstream_gene_variant	MODIFIER	AGAP013256	c.-4119A>T		NA	NA	NA	NA	NA	NA	NA	NA	NA
2R	NA	NA	43151812	A	T	0.344828	0.623188	0.278361	10.2876	downstream_gene_variant	MODIFIER	AGAP003773	c.*1288A>T		NA	NA	NA	NA	NA	NA	NA	NA	NA
2R	NA	NA	43151812	A	T	0.344828	0.623188	0.278361	10.2876	upstream_gene_variant	MODIFIER	AGAP003777	c.-2853A>T		NA	NA	NA	NA	NA	NA	NA	NA	NA
2R	NA	NA	43151824	G	C	0.315789	0.58209	0.2663	10.2876	downstream_gene_variant	MODIFIER	AGAP003773	c.*1300G>C		NA	NA	NA	NA	NA	NA	NA	NA	NA
2R	NA	NA	43151824	G	C	0.315789	0.58209	0.2663	10.2876	downstream_gene_variant	MODIFIER	AGAP003772	c.*2354G>C		NA	NA	NA	NA	NA	NA	NA	NA	NA
2R	NA	NA	43151824	G	C	0.315789	0.58209	0.2663	10.2876	downstream_gene_variant	MODIFIER	AGAP003773	c.*1300G>C		NA	NA	NA	NA	NA	NA	NA	NA	NA
2R	NA	NA	43151824	G	C	0.315789	0.58209	0.2663	10.2876	upstream_gene_variant	MODIFIER	AGAP003775	c.-514G>C		NA	NA	NA	NA	NA	NA	NA	NA	NA
2R	NA	NA	43151824	G	C	0.315789	0.58209	0.2663	10.2876	upstream_gene_variant	MODIFIER	AGAP003776	c.-1821G>C		NA	NA	NA	NA	NA	NA	NA	NA	NA
2R	NA	NA	43151843	A	G	0.290323	0.560606	0.270283	10.2876	downstream_gene_variant	MODIFIER	AGAP003773	c.*1319A>G		NA	NA	NA	NA	NA	NA	NA	NA	NA
2R	NA	NA	43151843	A	G	0.290323	0.560606	0.270283	10.2876	upstream_gene_variant	MODIFIER	AGAP003774	c.-495T>C		NA	NA	NA	NA	NA	NA	NA	NA	NA
2R	NA	NA	43151843	A	G	0.290323	0.560606	0.270283	10.2876	upstream_gene_variant	MODIFIER	AGAP003777	c.-2822A>G		NA	NA	NA	NA	NA	NA	NA	NA	NA
2R	NA	NA	43151843	A	G	0.290323	0.560606	0.270283	10.2876	intergenic_region	MODIFIER	AGAP003774-AGAP003775	n.43151843A>G		NA	NA	NA	NA	NA	NA	NA	NA	NA
2R	NA	NA	43151843	A	G	0.290323	0.560606	0.270283	10.2876	upstream_gene_variant	MODIFIER	AGAP003776	c.-1802A>G		NA	NA	NA	NA	NA	NA	NA	NA	NA
2R	NA	NA	43151843	A	G	0.290323	0.560606	0.270283	10.2876	downstream_gene_variant	MODIFIER	AGAP003773	c.*1319A>G		NA	NA	NA	NA	NA	NA	NA	NA	NA
2R	NA	NA	43151843	A	G	0.290323	0.560606	0.270283	10.2876	upstream_gene_variant	MODIFIER	AGAP003775	c.-495A>G		NA	NA	NA	NA	NA	NA	NA	NA	NA
2R	NA	NA	43151843	A	G	0.290323	0.560606	0.270283	10.2876	upstream_gene_variant	MODIFIER	AGAP003777	c.-2822A>G		NA	NA	NA	NA	NA	NA	NA	NA	NA
2R	NA	NA	43151870	A	G	0.306452	0.52381	0.217358	10.2877	upstream_gene_variant	MODIFIER	AGAP003775	c.-468A>G		NA	NA	NA	NA	NA	NA	NA	NA	NA
2R	NA	NA	43151870	A	G	0.306452	0.52381	0.217358	10.2877	upstream_gene_variant	MODIFIER	AGAP003777	c.-2795A>G		NA	NA	NA	NA	NA	NA	NA	NA	NA
2R	NA	NA	43151870	A	G	0.306452	0.52381	0.217358	10.2877	upstream_gene_variant	MODIFIER	AGAP013256	c.-4061A>G		NA	NA	NA	NA	NA	NA	NA	NA	NA
2R	NA	NA	43151870	A	G	0.306452	0.52381	0.217358	10.2877	upstream_gene_variant	MODIFIER	AGAP003774	c.-522T>C		NA	NA	NA	NA	NA	NA	NA	NA	NA
2R	NA	NA	43151870	A	G	0.306452	0.52381	0.217358	10.2877	intergenic_region	MODIFIER	AGAP003774-AGAP003775	n.43151870A>G		NA	NA	NA	NA	NA	NA	NA	NA	NA
2R	NA	NA	43151870	A	G	0.306452	0.52381	0.217358	10.2877	downstream_gene_variant	MODIFIER	AGAP003773	c.*1346A>G		NA	NA	NA	NA	NA	NA	NA	NA	NA
2R	NA	NA	43151950	C	T	0.46875	0.5	0.03125	10.2878	upstream_gene_variant	MODIFIER	AGAP013256	c.-3981C>T		NA	NA	NA	NA	NA	NA	NA	NA	NA
2R	NA	NA	43151950	C	T	0.46875	0.5	0.03125	10.2878	intergenic_region	MODIFIER	AGAP003774-AGAP003775	n.43151950C>T		NA	NA	NA	NA	NA	NA	NA	NA	NA
2R	NA	NA	43151950	C	T	0.46875	0.5	0.03125	10.2878	downstream_gene_variant	MODIFIER	AGAP003773	c.*1426C>T		NA	NA	NA	NA	NA	NA	NA	NA	NA
2R	NA	NA	43151950	C	T	0.46875	0.5	0.03125	10.2878	upstream_gene_variant	MODIFIER	AGAP003775	c.-388C>T		NA	NA	NA	NA	NA	NA	NA	NA	NA
2R	NA	NA	43151950	C	T	0.46875	0.5	0.03125	10.2878	upstream_gene_variant	MODIFIER	AGAP003777	c.-2715C>T		NA	NA	NA	NA	NA	NA	NA	NA	NA
2R	NA	NA	43152097	G	C	0.38	0.588235	0.208235	10.2881	upstream_gene_variant	MODIFIER	AGAP003776	c.-1548G>C		NA	NA	NA	NA	NA	NA	NA	NA	NA
2R	NA	NA	43152097	G	C	0.38	0.588235	0.208235	10.2881	upstream_gene_variant	MODIFIER	AGAP013256	c.-3834G>C		NA	NA	NA	NA	NA	NA	NA	NA	NA
2R	NA	NA	43152097	G	C	0.38	0.588235	0.208235	10.2881	upstream_gene_variant	MODIFIER	AGAP003777	c.-2568G>C		NA	NA	NA	NA	NA	NA	NA	NA	NA
2R	NA	NA	43152097	G	C	0.38	0.588235	0.208235	10.2881	upstream_gene_variant	MODIFIER	AGAP003777	c.-2568G>C		NA	NA	NA	NA	NA	NA	NA	NA	NA
2R	NA	NA	43152097	G	C	0.38	0.588235	0.208235	10.2881	upstream_gene_variant	MODIFIER	AGAP003775	c.-241G>C		NA	NA	NA	NA	NA	NA	NA	NA	NA
2R	NA	NA	43152152	A	T	0.5	0.5	0	10.2882	upstream_gene_variant	MODIFIER	AGAP003775	c.-186A>T		NA	NA	NA	NA	NA	NA	NA	NA	NA
2R	NA	NA	43152152	A	T	0.5	0.5	0	10.2882	upstream_gene_variant	MODIFIER	AGAP003777	c.-2513A>T		NA	NA	NA	NA	NA	NA	NA	NA	NA
2R	NA	NA	43152152	A	T	0.5	0.5	0	10.2882	downstream_gene_variant	MODIFIER	AGAP003772	c.*2682A>T		NA	NA	NA	NA	NA	NA	NA	NA	NA
2R	NA	NA	43152152	A	T	0.5	0.5	0	10.2882	upstream_gene_variant	MODIFIER	AGAP013256	c.-3779A>T		NA	NA	NA	NA	NA	NA	NA	NA	NA
2R	NA	NA	43152152	A	T	0.5	0.5	0	10.2882	upstream_gene_variant	MODIFIER	AGAP003776	c.-1493A>T		NA	NA	NA	NA	NA	NA	NA	NA	NA
2R	NA	NA	43152152	A	T	0.5	0.5	0	10.2882	upstream_gene_variant	MODIFIER	AGAP003774	c.-804T>A		NA	NA	NA	NA	NA	NA	NA	NA	NA
2R	NA	NA	43153403	C	A	0.403509	0.618182	0.214673	10.2907	upstream_gene_variant	MODIFIER	AGAP003777	c.-1262C>A		NA	NA	NA	NA	NA	NA	NA	NA	NA
2R	NA	NA	43153403	C	A	0.403509	0.618182	0.214673	10.2907	upstream_gene_variant	MODIFIER	AGAP013256	c.-2528C>A		NA	NA	NA	NA	NA	NA	NA	NA	NA
2R	NA	NA	43153403	C	A	0.403509	0.618182	0.214673	10.2907	upstream_gene_variant	MODIFIER	AGAP003776	c.-242C>A		NA	NA	NA	NA	NA	NA	NA	NA	NA
2R	NA	NA	43153403	C	A	0.403509	0.618182	0.214673	10.2907	intergenic_region	MODIFIER	AGAP003775-AGAP003776	n.43153403C>A		NA	NA	NA	NA	NA	NA	NA	NA	NA
2R	NA	NA	43153403	C	A	0.403509	0.618182	0.214673	10.2907	downstream_gene_variant	MODIFIER	AGAP003773	c.*2879C>A		NA	NA	NA	NA	NA	NA	NA	NA	NA
2R	NA	NA	43153411	C	T	0.385965	0.592593	0.206628	10.2907	upstream_gene_variant	MODIFIER	AGAP003778	c.-3987C>T		NA	NA	NA	NA	NA	NA	NA	NA	NA
2R	NA	NA	43153411	C	T	0.385965	0.592593	0.206628	10.2907	downstream_gene_variant	MODIFIER	AGAP003773	c.*2887C>T		NA	NA	NA	NA	NA	NA	NA	NA	NA
2R	NA	NA	43153411	C	T	0.385965	0.592593	0.206628	10.2907	upstream_gene_variant	MODIFIER	AGAP003774	c.-2063G>A		NA	NA	NA	NA	NA	NA	NA	NA	NA
2R	NA	NA	43153411	C	T	0.385965	0.592593	0.206628	10.2907	downstream_gene_variant	MODIFIER	AGAP003773	c.*2887C>T		NA	NA	NA	NA	NA	NA	NA	NA	NA
2R	NA	NA	43153411	C	T	0.385965	0.592593	0.206628	10.2907	downstream_gene_variant	MODIFIER	AGAP003775	c.*235C>T		NA	NA	NA	NA	NA	NA	NA	NA	NA
2R	NA	NA	43153411	C	T	0.385965	0.592593	0.206628	10.2907	upstream_gene_variant	MODIFIER	AGAP013256	c.-2520C>T		NA	NA	NA	NA	NA	NA	NA	NA	NA
2R	NA	NA	43153411	C	T	0.385965	0.592593	0.206628	10.2907	upstream_gene_variant	MODIFIER	AGAP003777	c.-1254C>T		NA	NA	NA	NA	NA	NA	NA	NA	NA
2R	NA	NA	43153411	C	T	0.385965	0.592593	0.206628	10.2907	upstream_gene_variant	MODIFIER	AGAP003776	c.-234C>T		NA	NA	NA	NA	NA	NA	NA	NA	NA
2R	NA	NA	43153434	G	A	0.403509	0.62	0.216491	10.2907	intergenic_region	MODIFIER	AGAP003775-AGAP003776	n.43153434G>A		NA	NA	NA	NA	NA	NA	NA	NA	NA
2R	NA	NA	43153434	G	A	0.403509	0.62	0.216491	10.2907	upstream_gene_variant	MODIFIER	AGAP013256	c.-2497G>A		NA	NA	NA	NA	NA	NA	NA	NA	NA
2R	NA	NA	43153434	G	A	0.403509	0.62	0.216491	10.2907	upstream_gene_variant	MODIFIER	AGAP003776	c.-211G>A		NA	NA	NA	NA	NA	NA	NA	NA	NA
2R	NA	NA	43153434	G	A	0.403509	0.62	0.216491	10.2907	upstream_gene_variant	MODIFIER	AGAP003774	c.-2086C>T		NA	NA	NA	NA	NA	NA	NA	NA	NA
2R	NA	NA	43153434	G	A	0.403509	0.62	0.216491	10.2907	downstream_gene_variant	MODIFIER	AGAP003773	c.*2910G>A		NA	NA	NA	NA	NA	NA	NA	NA	NA
2R	NA	NA	43153434	G	A	0.403509	0.62	0.216491	10.2907	downstream_gene_variant	MODIFIER	AGAP003772	c.*3964G>A		NA	NA	NA	NA	NA	NA	NA	NA	NA
2R	NA	NA	43153434	G	A	0.403509	0.62	0.216491	10.2907	downstream_gene_variant	MODIFIER	AGAP003775	c.*258G>A		NA	NA	NA	NA	NA	NA	NA	NA	NA
2R	NA	NA	43153434	G	A	0.403509	0.62	0.216491	10.2907	upstream_gene_variant	MODIFIER	AGAP003777	c.-1231G>A		NA	NA	NA	NA	NA	NA	NA	NA	NA
2R	NA	NA	43153434	G	A	0.403509	0.62	0.216491	10.2907	downstream_gene_variant	MODIFIER	AGAP003773	c.*2910G>A		NA	NA	NA	NA	NA	NA	NA	NA	NA
2R	NA	NA	43153434	G	A	0.403509	0.62	0.216491	10.2907	upstream_gene_variant	MODIFIER	AGAP003777	c.-1231G>A		NA	NA	NA	NA	NA	NA	NA	NA	NA
2R	NA	NA	43153456	C	T	0.416667	0.581818	0.165152	10.2908	downstream_gene_variant	MODIFIER	AGAP003773	c.*2932C>T		NA	NA	NA	NA	NA	NA	NA	NA	NA
2R	NA	NA	43153456	C	T	0.416667	0.581818	0.165152	10.2908	upstream_gene_variant	MODIFIER	AGAP003777	c.-1209C>T		NA	NA	NA	NA	NA	NA	NA	NA	NA
2R	NA	NA	43153456	C	T	0.416667	0.581818	0.165152	10.2908	downstream_gene_variant	MODIFIER	AGAP003772	c.*3986C>T		NA	NA	NA	NA	NA	NA	NA	NA	NA
2R	NA	NA	43153456	C	T	0.416667	0.581818	0.165152	10.2908	downstream_gene_variant	MODIFIER	AGAP003773	c.*2932C>T		NA	NA	NA	NA	NA	NA	NA	NA	NA
2R	NA	NA	43153456	C	T	0.416667	0.581818	0.165152	10.2908	upstream_gene_variant	MODIFIER	AGAP013256	c.-2475C>T		NA	NA	NA	NA	NA	NA	NA	NA	NA
2R	NA	NA	43153456	C	T	0.416667	0.581818	0.165152	10.2908	downstream_gene_variant	MODIFIER	AGAP003775	c.*280C>T		NA	NA	NA	NA	NA	NA	NA	NA	NA
2R	NA	NA	43153456	C	T	0.416667	0.581818	0.165152	10.2908	intergenic_region	MODIFIER	AGAP003775-AGAP003776	n.43153456C>T		NA	NA	NA	NA	NA	NA	NA	NA	NA
2R	NA	NA	43153456	C	T	0.416667	0.581818	0.165152	10.2908	upstream_gene_variant	MODIFIER	AGAP003776	c.-189C>T		NA	NA	NA	NA	NA	NA	NA	NA	NA
2R	NA	NA	43153456	C	T	0.416667	0.581818	0.165152	10.2908	upstream_gene_variant	MODIFIER	AGAP003778	c.-3942C>T		NA	NA	NA	NA	NA	NA	NA	NA	NA
2R	NA	NA	43153456	C	T	0.416667	0.581818	0.165152	10.2908	upstream_gene_variant	MODIFIER	AGAP003774	c.-2108G>A		NA	NA	NA	NA	NA	NA	NA	NA	NA
2R	NA	NA	43153456	C	T	0.416667	0.581818	0.165152	10.2908	upstream_gene_variant	MODIFIER	AGAP003777	c.-1209C>T		NA	NA	NA	NA	NA	NA	NA	NA	NA
2R	NA	NA	43153469	A	C	0.365079	0.576923	0.211844	10.2908	upstream_gene_variant	MODIFIER	AGAP003777	c.-1196A>C		NA	NA	NA	NA	NA	NA	NA	NA	NA
2R	NA	NA	43153469	A	C	0.365079	0.576923	0.211844	10.2908	downstream_gene_variant	MODIFIER	AGAP003775	c.*293A>C		NA	NA	NA	NA	NA	NA	NA	NA	NA
2R	NA	NA	43153469	A	C	0.365079	0.576923	0.211844	10.2908	upstream_gene_variant	MODIFIER	AGAP013256	c.-2462A>C		NA	NA	NA	NA	NA	NA	NA	NA	NA
2R	NA	NA	43153469	A	C	0.365079	0.576923	0.211844	10.2908	downstream_gene_variant	MODIFIER	AGAP003773	c.*2945A>C		NA	NA	NA	NA	NA	NA	NA	NA	NA
2R	NA	NA	43153469	A	C	0.365079	0.576923	0.211844	10.2908	intergenic_region	MODIFIER	AGAP003775-AGAP003776	n.43153469A>C		NA	NA	NA	NA	NA	NA	NA	NA	NA
2R	NA	NA	43153469	A	C	0.365079	0.576923	0.211844	10.2908	upstream_gene_variant	MODIFIER	AGAP003777	c.-1196A>C		NA	NA	NA	NA	NA	NA	NA	NA	NA
2R	NA	NA	43153469	A	C	0.365079	0.576923	0.211844	10.2908	downstream_gene_variant	MODIFIER	AGAP003773	c.*2945A>C		NA	NA	NA	NA	NA	NA	NA	NA	NA
2R	NA	NA	43153469	A	C	0.365079	0.576923	0.211844	10.2908	upstream_gene_variant	MODIFIER	AGAP003776	c.-176A>C		NA	NA	NA	NA	NA	NA	NA	NA	NA
2R	NA	NA	43153497	C	T	0.380952	0.5625	0.181548	10.2909	upstream_gene_variant	MODIFIER	AGAP003776	c.-148C>T		NA	NA	NA	NA	NA	NA	NA	NA	NA
2R	NA	NA	43153497	C	T	0.380952	0.5625	0.181548	10.2909	upstream_gene_variant	MODIFIER	AGAP003774	c.-2149G>A		NA	NA	NA	NA	NA	NA	NA	NA	NA
2R	NA	NA	43153497	C	T	0.380952	0.5625	0.181548	10.2909	downstream_gene_variant	MODIFIER	AGAP003773	c.*2973C>T		NA	NA	NA	NA	NA	NA	NA	NA	NA
2R	NA	NA	43153497	C	T	0.380952	0.5625	0.181548	10.2909	upstream_gene_variant	MODIFIER	AGAP003777	c.-1168C>T		NA	NA	NA	NA	NA	NA	NA	NA	NA
2R	NA	NA	43153497	C	T	0.380952	0.5625	0.181548	10.2909	upstream_gene_variant	MODIFIER	AGAP013256	c.-2434C>T		NA	NA	NA	NA	NA	NA	NA	NA	NA
2R	NA	NA	43153497	C	T	0.380952	0.5625	0.181548	10.2909	downstream_gene_variant	MODIFIER	AGAP003775	c.*321C>T		NA	NA	NA	NA	NA	NA	NA	NA	NA
2R	NA	NA	43153497	C	T	0.380952	0.5625	0.181548	10.2909	upstream_gene_variant	MODIFIER	AGAP003778	c.-3901C>T		NA	NA	NA	NA	NA	NA	NA	NA	NA
2R	NA	NA	43153497	C	T	0.380952	0.5625	0.181548	10.2909	upstream_gene_variant	MODIFIER	AGAP003777	c.-1168C>T		NA	NA	NA	NA	NA	NA	NA	NA	NA
2R	NA	NA	43153497	C	T	0.380952	0.5625	0.181548	10.2909	downstream_gene_variant	MODIFIER	AGAP003773	c.*2973C>T		NA	NA	NA	NA	NA	NA	NA	NA	NA
2R	NA	NA	43153497	C	T	0.380952	0.5625	0.181548	10.2909	downstream_gene_variant	MODIFIER	AGAP003772	c.*4027C>T		NA	NA	NA	NA	NA	NA	NA	NA	NA
2R	NA	NA	43153497	C	T	0.380952	0.5625	0.181548	10.2909	intergenic_region	MODIFIER	AGAP003775-AGAP003776	n.43153497C>T		NA	NA	NA	NA	NA	NA	NA	NA	NA
2R	NA	NA	43153546	C	T	0.362319	0.537037	0.174718	10.291	upstream_gene_variant	MODIFIER	AGAP003776	c.-99C>T		NA	NA	NA	NA	NA	NA	NA	NA	NA
2R	NA	NA	43153546	C	T	0.362319	0.537037	0.174718	10.291	downstream_gene_variant	MODIFIER	AGAP003773	c.*3022C>T		NA	NA	NA	NA	NA	NA	NA	NA	NA
2R	NA	NA	43153546	C	T	0.362319	0.537037	0.174718	10.291	upstream_gene_variant	MODIFIER	AGAP003774	c.-2198G>A		NA	NA	NA	NA	NA	NA	NA	NA	NA
2R	NA	NA	43153546	C	T	0.362319	0.537037	0.174718	10.291	downstream_gene_variant	MODIFIER	AGAP003772	c.*4076C>T		NA	NA	NA	NA	NA	NA	NA	NA	NA
2R	NA	NA	43153546	C	T	0.362319	0.537037	0.174718	10.291	downstream_gene_variant	MODIFIER	AGAP003775	c.*370C>T		NA	NA	NA	NA	NA	NA	NA	NA	NA
2R	NA	NA	43153546	C	T	0.362319	0.537037	0.174718	10.291	downstream_gene_variant	MODIFIER	AGAP003773	c.*3022C>T		NA	NA	NA	NA	NA	NA	NA	NA	NA
2R	NA	NA	43153546	C	T	0.362319	0.537037	0.174718	10.291	upstream_gene_variant	MODIFIER	AGAP013256	c.-2385C>T		NA	NA	NA	NA	NA	NA	NA	NA	NA
2R	NA	NA	43153546	C	T	0.362319	0.537037	0.174718	10.291	intergenic_region	MODIFIER	AGAP003775-AGAP003776	n.43153546C>T		NA	NA	NA	NA	NA	NA	NA	NA	NA
2R	NA	NA	43153546	C	T	0.362319	0.537037	0.174718	10.291	upstream_gene_variant	MODIFIER	AGAP003777	c.-1119C>T		NA	NA	NA	NA	NA	NA	NA	NA	NA
2R	NA	NA	43153546	C	T	0.362319	0.537037	0.174718	10.291	upstream_gene_variant	MODIFIER	AGAP003778	c.-3852C>T		NA	NA	NA	NA	NA	NA	NA	NA	NA
2R	NA	NA	43153546	C	T	0.362319	0.537037	0.174718	10.291	upstream_gene_variant	MODIFIER	AGAP003777	c.-1119C>T		NA	NA	NA	NA	NA	NA	NA	NA	NA
2R	NA	NA	43157261	C	G	0.442308	0.694915	0.252608	10.2982	downstream_gene_variant	MODIFIER	AGAP003776	c.*2871C>G		NA	NA	NA	NA	NA	NA	NA	NA	NA
2R	NA	NA	43157261	C	G	0.442308	0.694915	0.252608	10.2982	downstream_gene_variant	MODIFIER	AGAP003779	c.*5250G>C		NA	NA	NA	NA	NA	NA	NA	NA	NA
2R	NA	NA	43157261	C	G	0.442308	0.694915	0.252608	10.2982	intergenic_region	MODIFIER	AGAP013256-AGAP003778	n.43157261C>G		NA	NA	NA	NA	NA	NA	NA	NA	NA
2R	NA	NA	43157261	C	G	0.442308	0.694915	0.252608	10.2982	downstream_gene_variant	MODIFIER	AGAP003775	c.*4085C>G		NA	NA	NA	NA	NA	NA	NA	NA	NA
2R	NA	NA	43157261	C	G	0.442308	0.694915	0.252608	10.2982	upstream_gene_variant	MODIFIER	AGAP003778	c.-137C>G		NA	NA	NA	NA	NA	NA	NA	NA	NA
2R	NA	NA	43157261	C	G	0.442308	0.694915	0.252608	10.2982	downstream_gene_variant	MODIFIER	AGAP013256	c.*351C>G		NA	NA	NA	NA	NA	NA	NA	NA	NA
2R	NA	NA	43157288	C	T	0.520833	0.625	0.104167	10.2983	downstream_gene_variant	MODIFIER	AGAP003777	c.*1912C>T		NA	NA	NA	NA	NA	NA	NA	NA	NA
2R	NA	NA	43157288	C	T	0.520833	0.625	0.104167	10.2983	downstream_gene_variant	MODIFIER	AGAP003777	c.*2205C>T		NA	NA	NA	NA	NA	NA	NA	NA	NA
2R	NA	NA	43157288	C	T	0.520833	0.625	0.104167	10.2983	downstream_gene_variant	MODIFIER	AGAP003779	c.*5223G>A		NA	NA	NA	NA	NA	NA	NA	NA	NA
2R	NA	NA	43158819	G	T	0.22807	0.632653	0.404583	10.3013	downstream_gene_variant	MODIFIER	AGAP003779	c.*3692C>A		NA	NA	NA	NA	NA	NA	NA	NA	NA
2R	NA	NA	43158819	G	T	0.22807	0.632653	0.404583	10.3013	downstream_gene_variant	MODIFIER	AGAP003776	c.*4429G>T		NA	NA	NA	NA	NA	NA	NA	NA	NA
2R	NA	NA	43158928	T	G	0.355932	0.612245	0.256313	10.3015	downstream_gene_variant	MODIFIER	AGAP003779	c.*3583A>C		NA	NA	NA	NA	NA	NA	NA	NA	NA
2R	NA	NA	43158928	T	G	0.355932	0.612245	0.256313	10.3015	downstream_gene_variant	MODIFIER	AGAP003778	c.*709T>G		NA	NA	NA	NA	NA	NA	NA	NA	NA
2R	NA	NA	43158928	T	G	0.355932	0.612245	0.256313	10.3015	downstream_gene_variant	MODIFIER	AGAP003777	c.*3552T>G		NA	NA	NA	NA	NA	NA	NA	NA	NA
2R	NA	NA	43158928	T	G	0.355932	0.612245	0.256313	10.3015	downstream_gene_variant	MODIFIER	AGAP003777	c.*3845T>G		NA	NA	NA	NA	NA	NA	NA	NA	NA
2R	NA	NA	43158928	T	G	0.355932	0.612245	0.256313	10.3015	upstream_gene_variant	MODIFIER	AGAP013148	c.-1624T>G		NA	NA	NA	NA	NA	NA	NA	NA	NA
2R	NA	NA	43158928	T	G	0.355932	0.612245	0.256313	10.3015	downstream_gene_variant	MODIFIER	AGAP013256	c.*2018T>G		NA	NA	NA	NA	NA	NA	NA	NA	NA
2R	NA	NA	43158928	T	G	0.355932	0.612245	0.256313	10.3015	intergenic_region	MODIFIER	AGAP003778-AGAP013148	n.43158928T>G		NA	NA	NA	NA	NA	NA	NA	NA	NA
2R	NA	NA	43158928	T	G	0.355932	0.612245	0.256313	10.3015	downstream_gene_variant	MODIFIER	AGAP003776	c.*4538T>G		NA	NA	NA	NA	NA	NA	NA	NA	NA
2R	NA	NA	43159277	T	A	0.431034	0.465517	0.0344828	10.3022	downstream_gene_variant	MODIFIER	AGAP003776	c.*4887T>A		NA	NA	NA	NA	NA	NA	NA	NA	NA
2R	NA	NA	43159277	T	A	0.431034	0.465517	0.0344828	10.3022	downstream_gene_variant	MODIFIER	AGAP003777	c.*3901T>A		NA	NA	NA	NA	NA	NA	NA	NA	NA
2R	NA	NA	43159277	T	A	0.431034	0.465517	0.0344828	10.3022	downstream_gene_variant	MODIFIER	AGAP003777	c.*4194T>A		NA	NA	NA	NA	NA	NA	NA	NA	NA
2R	NA	NA	43159277	T	A	0.431034	0.465517	0.0344828	10.3022	upstream_gene_variant	MODIFIER	AGAP013148	c.-1275T>A		NA	NA	NA	NA	NA	NA	NA	NA	NA
2R	NA	NA	43159277	T	A	0.431034	0.465517	0.0344828	10.3022	downstream_gene_variant	MODIFIER	AGAP003778	c.*1058T>A		NA	NA	NA	NA	NA	NA	NA	NA	NA
2R	NA	NA	43159277	T	A	0.431034	0.465517	0.0344828	10.3022	downstream_gene_variant	MODIFIER	AGAP003779	c.*3234A>T		NA	NA	NA	NA	NA	NA	NA	NA	NA
2R	NA	NA	43159287	A	G	0.419355	0.474576	0.0552214	10.3022	downstream_gene_variant	MODIFIER	AGAP003777	c.*3911A>G		NA	NA	NA	NA	NA	NA	NA	NA	NA
2R	NA	NA	43159287	A	G	0.419355	0.474576	0.0552214	10.3022	downstream_gene_variant	MODIFIER	AGAP003777	c.*4204A>G		NA	NA	NA	NA	NA	NA	NA	NA	NA
2R	NA	NA	43159287	A	G	0.419355	0.474576	0.0552214	10.3022	upstream_gene_variant	MODIFIER	AGAP013148	c.-1265A>G		NA	NA	NA	NA	NA	NA	NA	NA	NA
2R	NA	NA	43159287	A	G	0.419355	0.474576	0.0552214	10.3022	downstream_gene_variant	MODIFIER	AGAP013256	c.*2377A>G		NA	NA	NA	NA	NA	NA	NA	NA	NA
2R	NA	NA	43159464	C	A	0.309091	0.469697	0.160606	10.3025	downstream_gene_variant	MODIFIER	AGAP003776	c.*5074C>A		NA	NA	NA	NA	NA	NA	NA	NA	NA
2R	NA	NA	43159464	C	A	0.309091	0.469697	0.160606	10.3025	downstream_gene_variant	MODIFIER	AGAP003779	c.*3047G>T		NA	NA	NA	NA	NA	NA	NA	NA	NA
2R	NA	NA	43159464	C	A	0.309091	0.469697	0.160606	10.3025	downstream_gene_variant	MODIFIER	AGAP003777	c.*4381C>A		NA	NA	NA	NA	NA	NA	NA	NA	NA
2R	NA	NA	43159507	G	T	0.307692	0.482143	0.174451	10.3026	downstream_gene_variant	MODIFIER	AGAP003777	c.*4131G>T		NA	NA	NA	NA	NA	NA	NA	NA	NA
2R	NA	NA	43159507	G	T	0.307692	0.482143	0.174451	10.3026	upstream_gene_variant	MODIFIER	AGAP013148	c.-1045G>T		NA	NA	NA	NA	NA	NA	NA	NA	NA
2R	NA	NA	43159507	G	T	0.307692	0.482143	0.174451	10.3026	downstream_gene_variant	MODIFIER	AGAP003778	c.*1288G>T		NA	NA	NA	NA	NA	NA	NA	NA	NA
2R	NA	NA	43159696	A	G	0.339286	0.46	0.120714	10.303	upstream_gene_variant	MODIFIER	AGAP013148	c.-856A>G		NA	NA	NA	NA	NA	NA	NA	NA	NA
2R	NA	NA	43159696	A	G	0.339286	0.46	0.120714	10.303	downstream_gene_variant	MODIFIER	AGAP003777	c.*4320A>G		NA	NA	NA	NA	NA	NA	NA	NA	NA
2R	NA	NA	43159696	A	G	0.339286	0.46	0.120714	10.303	downstream_gene_variant	MODIFIER	AGAP003778	c.*1477A>G		NA	NA	NA	NA	NA	NA	NA	NA	NA
2R	NA	NA	43159952	A	C	0.40678	0.511111	0.104331	10.3035	downstream_gene_variant	MODIFIER	AGAP003777	c.*4576A>C		NA	NA	NA	NA	NA	NA	NA	NA	NA
2R	NA	NA	43160016	T	G	0.407407	0.595745	0.188337	10.3036	downstream_gene_variant	MODIFIER	AGAP003777	c.*4640T>G		NA	NA	NA	NA	NA	NA	NA	NA	NA
2R	NA	NA	43160016	T	G	0.407407	0.595745	0.188337	10.3036	upstream_gene_variant	MODIFIER	AGAP013148	c.-536T>G		NA	NA	NA	NA	NA	NA	NA	NA	NA
2R	NA	NA	43160352	C	T	0.317647	0.289474	-0.0281734	10.3043	downstream_gene_variant	MODIFIER	AGAP003777	c.*4976C>T		NA	NA	NA	NA	NA	NA	NA	NA	NA
2R	NA	NA	43160352	C	T	0.317647	0.289474	-0.0281734	10.3043	intergenic_region	MODIFIER	AGAP003778-AGAP013148	n.43160352C>T		NA	NA	NA	NA	NA	NA	NA	NA	NA
2R	NA	NA	43160352	C	T	0.317647	0.289474	-0.0281734	10.3043	downstream_gene_variant	MODIFIER	AGAP013256	c.*3442C>T		NA	NA	NA	NA	NA	NA	NA	NA	NA
2R	NA	NA	43160352	C	T	0.317647	0.289474	-0.0281734	10.3043	downstream_gene_variant	MODIFIER	AGAP003777	c.*5269C>T		NA	NA	NA	NA	NA	NA	NA	NA	NA
2R	NA	NA	43160352	C	T	0.317647	0.289474	-0.0281734	10.3043	downstream_gene_variant	MODIFIER	AGAP003778	c.*2133C>T		NA	NA	NA	NA	NA	NA	NA	NA	NA
2R	NA	NA	43160362	A	T	0.195122	0.369863	0.174741	10.3043	downstream_gene_variant	MODIFIER	AGAP013256	c.*3452A>T		NA	NA	NA	NA	NA	NA	NA	NA	NA
2R	NA	NA	43160362	A	T	0.195122	0.369863	0.174741	10.3043	intergenic_region	MODIFIER	AGAP003778-AGAP013148	n.43160362A>T		NA	NA	NA	NA	NA	NA	NA	NA	NA
2R	NA	NA	43160362	A	T	0.195122	0.369863	0.174741	10.3043	downstream_gene_variant	MODIFIER	AGAP003777	c.*4986A>T		NA	NA	NA	NA	NA	NA	NA	NA	NA
2R	NA	NA	43160362	A	T	0.195122	0.369863	0.174741	10.3043	downstream_gene_variant	MODIFIER	AGAP003779	c.*2149T>A		NA	NA	NA	NA	NA	NA	NA	NA	NA
2R	NA	NA	43160362	A	T	0.195122	0.369863	0.174741	10.3043	upstream_gene_variant	MODIFIER	AGAP013148	c.-190A>T		NA	NA	NA	NA	NA	NA	NA	NA	NA
2R	NA	NA	43160362	A	T	0.195122	0.369863	0.174741	10.3043	downstream_gene_variant	MODIFIER	AGAP003778	c.*2143A>T		NA	NA	NA	NA	NA	NA	NA	NA	NA
2R	NA	NA	43160362	A	T	0.195122	0.369863	0.174741	10.3043	downstream_gene_variant	MODIFIER	AGAP003777	c.*5279A>T		NA	NA	NA	NA	NA	NA	NA	NA	NA
2R	NA	NA	43161656	A	G	0.4	0.483871	0.083871	10.3068	downstream_gene_variant	MODIFIER	AGAP003778	c.*3437A>G		NA	NA	NA	NA	NA	NA	NA	NA	NA
2R	NA	NA	43161907	T	G	0.413793	0.489362	0.0755686	10.3073	downstream_gene_variant	MODIFIER	AGAP013148	c.*408T>G		NA	NA	NA	NA	NA	NA	NA	NA	NA
2R	NA	NA	43161907	T	G	0.413793	0.489362	0.0755686	10.3073	downstream_gene_variant	MODIFIER	AGAP013256	c.*4997T>G		NA	NA	NA	NA	NA	NA	NA	NA	NA
2R	NA	NA	43161907	T	G	0.413793	0.489362	0.0755686	10.3073	downstream_gene_variant	MODIFIER	AGAP003779	c.*604A>C		NA	NA	NA	NA	NA	NA	NA	NA	NA
2R	NA	NA	43161907	T	G	0.413793	0.489362	0.0755686	10.3073	intergenic_region	MODIFIER	AGAP013148-AGAP003779	n.43161907T>G		NA	NA	NA	NA	NA	NA	NA	NA	NA
2R	NA	NA	43161907	T	G	0.413793	0.489362	0.0755686	10.3073	downstream_gene_variant	MODIFIER	AGAP003778	c.*3688T>G		NA	NA	NA	NA	NA	NA	NA	NA	NA
2R	NA	NA	43164800	T	A	0.258065	0.489362	0.231297	10.3129	upstream_gene_variant	MODIFIER	AGAP003779	c.-1177A>T		NA	NA	NA	NA	NA	NA	NA	NA	NA
2R	NA	NA	43164800	T	A	0.258065	0.489362	0.231297	10.3129	downstream_gene_variant	MODIFIER	AGAP013148	c.*3301T>A		NA	NA	NA	NA	NA	NA	NA	NA	NA
2R	NA	NA	43164800	T	A	0.258065	0.489362	0.231297	10.3129	intergenic_region	MODIFIER	AGAP003779-AGAP003780	n.43164800T>A		NA	NA	NA	NA	NA	NA	NA	NA	NA
2R	NA	NA	43164953	G	A	0.350877	0.519231	0.168354	10.3132	upstream_gene_variant	MODIFIER	AGAP003779	c.-1330C>T		NA	NA	NA	NA	NA	NA	NA	NA	NA
2R	NA	NA	43164953	G	A	0.350877	0.519231	0.168354	10.3132	downstream_gene_variant	MODIFIER	AGAP013148	c.*3454G>A		NA	NA	NA	NA	NA	NA	NA	NA	NA
2R	NA	NA	43164953	G	A	0.350877	0.519231	0.168354	10.3132	intergenic_region	MODIFIER	AGAP003779-AGAP003780	n.43164953G>A		NA	NA	NA	NA	NA	NA	NA	NA	NA
2R	NA	NA	43165455	A	T	0.339623	0.490566	0.150943	10.3142	downstream_gene_variant	MODIFIER	AGAP013148	c.*3956A>T		NA	NA	NA	NA	NA	NA	NA	NA	NA
2R	NA	NA	43165509	T	A	0.254545	0.469388	0.214842	10.3143	upstream_gene_variant	MODIFIER	AGAP003779	c.-1886A>T		NA	NA	NA	NA	NA	NA	NA	NA	NA
2R	NA	NA	43165509	T	A	0.254545	0.469388	0.214842	10.3143	downstream_gene_variant	MODIFIER	AGAP013148	c.*4010T>A		NA	NA	NA	NA	NA	NA	NA	NA	NA
2R	NA	NA	43165509	T	A	0.254545	0.469388	0.214842	10.3143	intergenic_region	MODIFIER	AGAP003779-AGAP003780	n.43165509T>A		NA	NA	NA	NA	NA	NA	NA	NA	NA
2R	NA	NA	43165746	G	C	0.294118	0.538462	0.244344	10.3148	intergenic_region	MODIFIER	AGAP003779-AGAP003780	n.43165746G>C		NA	NA	NA	NA	NA	NA	NA	NA	NA
2R	NA	NA	43165746	G	C	0.294118	0.538462	0.244344	10.3148	downstream_gene_variant	MODIFIER	AGAP013148	c.*4247G>C		NA	NA	NA	NA	NA	NA	NA	NA	NA
2R	NA	NA	43166437	T	C	0.395833	0.507692	0.111859	10.3161	downstream_gene_variant	MODIFIER	AGAP013148	c.*4938T>C		NA	NA	NA	NA	NA	NA	NA	NA	NA
2R	NA	NA	43166437	T	C	0.395833	0.507692	0.111859	10.3161	intergenic_region	MODIFIER	AGAP003779-AGAP003780	n.43166437T>C		NA	NA	NA	NA	NA	NA	NA	NA	NA
2R	NA	NA	43166437	T	C	0.395833	0.507692	0.111859	10.3161	upstream_gene_variant	MODIFIER	AGAP003779	c.-2814A>G		NA	NA	NA	NA	NA	NA	NA	NA	NA
2R	NA	NA	43166907	T	A	0.27907	0.578947	0.299878	10.3171	upstream_gene_variant	MODIFIER	AGAP003779	c.-3284A>T		NA	NA	NA	NA	NA	NA	NA	NA	NA
2R	NA	NA	43166907	T	A	0.27907	0.578947	0.299878	10.3171	intergenic_region	MODIFIER	AGAP003779-AGAP003780	n.43166907T>A		NA	NA	NA	NA	NA	NA	NA	NA	NA
2R	NA	NA	43166928	A	G	0.261905	0.590909	0.329004	10.3171	upstream_gene_variant	MODIFIER	AGAP003779	c.-3305T>C		NA	NA	NA	NA	NA	NA	NA	NA	NA
2R	NA	NA	43167057	C	T	0.226415	0.639344	0.412929	10.3174	intergenic_region	MODIFIER	AGAP003779-AGAP003780	n.43167057C>T		NA	NA	NA	NA	NA	NA	NA	NA	NA
2R	NA	NA	43167057	C	T	0.226415	0.639344	0.412929	10.3174	upstream_gene_variant	MODIFIER	AGAP003779	c.-3434G>A		NA	NA	NA	NA	NA	NA	NA	NA	NA
2R	NA	NA	43167080	T	C	0.285714	0.6	0.314286	10.3174	upstream_gene_variant	MODIFIER	AGAP003779	c.-3457A>G		NA	NA	NA	NA	NA	NA	NA	NA	NA
2R	NA	NA	43167268	G	C	0.482143	0.693878	0.211735	10.3178	upstream_gene_variant	MODIFIER	AGAP003779	c.-3645C>G		NA	NA	NA	NA	NA	NA	NA	NA	NA
2R	NA	NA	43167522	C	A	0.415094	0.446809	0.0317142	10.3183	upstream_gene_variant	MODIFIER	AGAP003779	c.-3899G>T		NA	NA	NA	NA	NA	NA	NA	NA	NA
2R	NA	NA	43167522	C	A	0.415094	0.446809	0.0317142	10.3183	intergenic_region	MODIFIER	AGAP003779-AGAP003780	n.43167522C>A		NA	NA	NA	NA	NA	NA	NA	NA	NA
2R	NA	NA	43167849	G	A	0.365385	0.576923	0.211538	10.3189	upstream_gene_variant	MODIFIER	AGAP003779	c.-4226C>T		NA	NA	NA	NA	NA	NA	NA	NA	NA
2R	NA	NA	43167849	G	A	0.365385	0.576923	0.211538	10.3189	intergenic_region	MODIFIER	AGAP003779-AGAP003780	n.43167849G>A		NA	NA	NA	NA	NA	NA	NA	NA	NA
2R	NA	NA	43167973	G	A	0.333333	0.483333	0.15	10.3191	intergenic_region	MODIFIER	AGAP003779-AGAP003780	n.43167973G>A		NA	NA	NA	NA	NA	NA	NA	NA	NA
2R	NA	NA	43167973	G	A	0.333333	0.483333	0.15	10.3191	upstream_gene_variant	MODIFIER	AGAP003779	c.-4350C>T		NA	NA	NA	NA	NA	NA	NA	NA	NA
2R	NA	NA	43167999	C	G	0.367347	0.508197	0.14085	10.3192	upstream_gene_variant	MODIFIER	AGAP003779	c.-4376G>C		NA	NA	NA	NA	NA	NA	NA	NA	NA
2R	NA	NA	43167999	C	G	0.367347	0.508197	0.14085	10.3192	intergenic_region	MODIFIER	AGAP003779-AGAP003780	n.43167999C>G		NA	NA	NA	NA	NA	NA	NA	NA	NA
2R	NA	NA	43168341	G	A	0.5	0.471698	-0.0283019	10.3199	upstream_gene_variant	MODIFIER	AGAP003779	c.-4718C>T		NA	NA	NA	NA	NA	NA	NA	NA	NA
2R	NA	NA	43168341	G	A	0.5	0.471698	-0.0283019	10.3199	intergenic_region	MODIFIER	AGAP003779-AGAP003780	n.43168341G>A		NA	NA	NA	NA	NA	NA	NA	NA	NA
2R	NA	NA	43168359	A	G	0.520833	0.517857	-0.00297619	10.3199	intergenic_region	MODIFIER	AGAP003779-AGAP003780	n.43168359A>G		NA	NA	NA	NA	NA	NA	NA	NA	NA
2R	NA	NA	43168359	A	G	0.520833	0.517857	-0.00297619	10.3199	upstream_gene_variant	MODIFIER	AGAP003779	c.-4736T>C		NA	NA	NA	NA	NA	NA	NA	NA	NA
2R	NA	NA	43168379	A	G	0.520833	0.574074	0.0532407	10.3199	upstream_gene_variant	MODIFIER	AGAP003779	c.-4756T>C		NA	NA	NA	NA	NA	NA	NA	NA	NA
2R	NA	NA	43168379	A	G	0.520833	0.574074	0.0532407	10.3199	intergenic_region	MODIFIER	AGAP003779-AGAP003780	n.43168379A>G		NA	NA	NA	NA	NA	NA	NA	NA	NA
2R	NA	NA	43168438	C	T	0.444444	0.527273	0.0828283	10.3201	intergenic_region	MODIFIER	AGAP003779-AGAP003780	n.43168438C>T		NA	NA	NA	NA	NA	NA	NA	NA	NA
2R	NA	NA	43168438	C	T	0.444444	0.527273	0.0828283	10.3201	upstream_gene_variant	MODIFIER	AGAP003779	c.-4815G>A		NA	NA	NA	NA	NA	NA	NA	NA	NA
2R	NA	NA	43168577	C	A	0.462963	0.586207	0.123244	10.3203	upstream_gene_variant	MODIFIER	AGAP003779	c.-4954G>T		NA	NA	NA	NA	NA	NA	NA	NA	NA
2R	NA	NA	43168577	C	A	0.462963	0.586207	0.123244	10.3203	intergenic_region	MODIFIER	AGAP003779-AGAP003780	n.43168577C>A		NA	NA	NA	NA	NA	NA	NA	NA	NA
2R	NA	NA	43168591	T	G	0.410714	0.578125	0.167411	10.3204	upstream_gene_variant	MODIFIER	AGAP003779	c.-4968A>C		NA	NA	NA	NA	NA	NA	NA	NA	NA
2R	NA	NA	43168591	T	G	0.410714	0.578125	0.167411	10.3204	intergenic_region	MODIFIER	AGAP003779-AGAP003780	n.43168591T>G		NA	NA	NA	NA	NA	NA	NA	NA	NA
2R	NA	NA	43168738	C	T	0.464286	0.553191	0.0889058	10.3206	intergenic_region	MODIFIER	AGAP003779-AGAP003780	n.43168738C>T		NA	NA	NA	NA	NA	NA	NA	NA	NA
2R	NA	NA	43168738	C	T	0.464286	0.553191	0.0889058	10.3206	upstream_gene_variant	MODIFIER	AGAP003779	c.-5115G>A		NA	NA	NA	NA	NA	NA	NA	NA	NA
2R	NA	NA	43168757	T	C	0.438596	0.531915	0.0933184	10.3207	intergenic_region	MODIFIER	AGAP003779-AGAP003780	n.43168757T>C		NA	NA	NA	NA	NA	NA	NA	NA	NA
2R	NA	NA	43168757	T	C	0.438596	0.531915	0.0933184	10.3207	upstream_gene_variant	MODIFIER	AGAP003779	c.-5134A>G		NA	NA	NA	NA	NA	NA	NA	NA	NA
2R	NA	NA	43168804	T	G	0.397059	0.55102	0.153962	10.3208	intergenic_region	MODIFIER	AGAP003779-AGAP003780	n.43168804T>G		NA	NA	NA	NA	NA	NA	NA	NA	NA
2R	NA	NA	43168804	T	G	0.397059	0.55102	0.153962	10.3208	upstream_gene_variant	MODIFIER	AGAP003779	c.-5181A>C		NA	NA	NA	NA	NA	NA	NA	NA	NA
2R	NA	NA	43168884	A	T	0.373134	0.469388	0.0962534	10.3209	intergenic_region	MODIFIER	AGAP003779-AGAP003780	n.43168884A>T		NA	NA	NA	NA	NA	NA	NA	NA	NA
2R	NA	NA	43168884	A	T	0.373134	0.469388	0.0962534	10.3209	upstream_gene_variant	MODIFIER	AGAP003779	c.-5261T>A		NA	NA	NA	NA	NA	NA	NA	NA	NA
2R	NA	NA	43168889	T	G	0.415385	0.46	0.0446154	10.3209	upstream_gene_variant	MODIFIER	AGAP003779	c.-5266A>C		NA	NA	NA	NA	NA	NA	NA	NA	NA
2R	NA	NA	43168889	T	G	0.415385	0.46	0.0446154	10.3209	intergenic_region	MODIFIER	AGAP003779-AGAP003780	n.43168889T>G		NA	NA	NA	NA	NA	NA	NA	NA	NA
2R	NA	NA	43169433	C	T	0.428571	0.676923	0.248352	10.322	intergenic_region	MODIFIER	AGAP003779-AGAP003780	n.43169433C>T		NA	NA	NA	NA	NA	NA	NA	NA	NA
2R	NA	NA	43169433	C	T	0.428571	0.676923	0.248352	10.322	upstream_gene_variant	MODIFIER	AGAP003779	c.-5810G>A		NA	NA	NA	NA	NA	NA	NA	NA	NA
2R	NA	NA	43169538	T	C	0.403509	0.6	0.196491	10.3222	intergenic_region	MODIFIER	AGAP003779-AGAP003780	n.43169538T>C		NA	NA	NA	NA	NA	NA	NA	NA	NA
2R	NA	NA	43169543	G	T	0.431034	0.597222	0.166188	10.3222	intergenic_region	MODIFIER	AGAP003779-AGAP003780	n.43169543G>T		NA	NA	NA	NA	NA	NA	NA	NA	NA
2R	NA	NA	43169575	G	A	0.460317	0.567164	0.106847	10.3223	intergenic_region	MODIFIER	AGAP003779-AGAP003780	n.43169575G>A		NA	NA	NA	NA	NA	NA	NA	NA	NA
2R	NA	NA	43170090	C	T	0.369565	0.578947	0.209382	10.3233	intergenic_region	MODIFIER	AGAP003779-AGAP003780	n.43170090C>T		NA	NA	NA	NA	NA	NA	NA	NA	NA
2R	NA	NA	43170100	A	C	0.434783	0.571429	0.136646	10.3233	intergenic_region	MODIFIER	AGAP003779-AGAP003780	n.43170100A>C		NA	NA	NA	NA	NA	NA	NA	NA	NA
2R	NA	NA	43170192	T	G	0.516667	0.5	-0.0166667	10.3235	intergenic_region	MODIFIER	AGAP003779-AGAP003780	n.43170192T>G		NA	NA	NA	NA	NA	NA	NA	NA	NA
2R	NA	NA	43170403	G	A	0.553191	0.660714	0.107523	10.3239	intergenic_region	MODIFIER	AGAP003779-AGAP003780	n.43170403G>A		NA	NA	NA	NA	NA	NA	NA	NA	NA
2R	NA	NA	43170509	A	G	0.416667	0.641791	0.225124	10.3241	intergenic_region	MODIFIER	AGAP003779-AGAP003780	n.43170509A>G		NA	NA	NA	NA	NA	NA	NA	NA	NA
2R	NA	NA	43170589	G	A	0.410714	0.701493	0.290778	10.3243	intergenic_region	MODIFIER	AGAP003779-AGAP003780	n.43170589G>A		NA	NA	NA	NA	NA	NA	NA	NA	NA
2R	NA	NA	43170597	T	G	0.444444	0.71875	0.274306	10.3243	intergenic_region	MODIFIER	AGAP003779-AGAP003780	n.43170597T>G		NA	NA	NA	NA	NA	NA	NA	NA	NA
2R	NA	NA	43170656	A	G	0.392857	0.65	0.257143	10.3244	intergenic_region	MODIFIER	AGAP003779-AGAP003780	n.43170656A>G		NA	NA	NA	NA	NA	NA	NA	NA	NA
2R	NA	NA	43170734	G	T	0.462963	0.553571	0.0906085	10.3245	intergenic_region	MODIFIER	AGAP003779-AGAP003780	n.43170734G>T		NA	NA	NA	NA	NA	NA	NA	NA	NA
2R	NA	NA	43170748	A	T	0.462963	0.586207	0.123244	10.3246	intergenic_region	MODIFIER	AGAP003779-AGAP003780	n.43170748A>T		NA	NA	NA	NA	NA	NA	NA	NA	NA
2R	NA	NA	43170772	A	C	0.436364	0.607143	0.170779	10.3246	intergenic_region	MODIFIER	AGAP003779-AGAP003780	n.43170772A>C		NA	NA	NA	NA	NA	NA	NA	NA	NA
2R	NA	NA	43170779	G	A	0.442308	0.618182	0.175874	10.3246	intergenic_region	MODIFIER	AGAP003779-AGAP003780	n.43170779G>A		NA	NA	NA	NA	NA	NA	NA	NA	NA
2R	NA	NA	43170854	C	T	0.482143	0.531915	0.049772	10.3248	intergenic_region	MODIFIER	AGAP003779-AGAP003780	n.43170854C>T		NA	NA	NA	NA	NA	NA	NA	NA	NA
2R	NA	NA	43170860	A	G	0.428571	0.531915	0.103343	10.3248	intergenic_region	MODIFIER	AGAP003779-AGAP003780	n.43170860A>G		NA	NA	NA	NA	NA	NA	NA	NA	NA
2R	NA	NA	43172518	A	T	0.352941	0.5	0.147059	10.328	downstream_gene_variant	MODIFIER	AGAP003780	c.*3443T>A		NA	NA	NA	NA	NA	NA	NA	NA	NA
2R	NA	NA	43179387	T	A	0.298246	0.62069	0.322444	10.3414	upstream_gene_variant	MODIFIER	AGAP003781	c.-2223T>A		NA	NA	NA	NA	NA	NA	NA	NA	NA
2R	NA	NA	43179387	T	A	0.298246	0.62069	0.322444	10.3414	upstream_gene_variant	MODIFIER	AGAP003780	c.-1096A>T		NA	NA	NA	NA	NA	NA	NA	NA	NA
2R	NA	NA	43179462	G	A	0.323944	0.644068	0.320124	10.3416	upstream_gene_variant	MODIFIER	AGAP003780	c.-1171C>T		NA	NA	NA	NA	NA	NA	NA	NA	NA
2R	NA	NA	43179462	G	A	0.323944	0.644068	0.320124	10.3416	upstream_gene_variant	MODIFIER	AGAP003781	c.-2148G>A		NA	NA	NA	NA	NA	NA	NA	NA	NA
2R	NA	NA	43179462	G	A	0.323944	0.644068	0.320124	10.3416	downstream_gene_variant	MODIFIER	AGAP013123	c.*3001C>T		NA	NA	NA	NA	NA	NA	NA	NA	NA
2R	NA	NA	43179462	G	A	0.323944	0.644068	0.320124	10.3416	intergenic_region	MODIFIER	AGAP003780-AGAP003781	n.43179462G>A		NA	NA	NA	NA	NA	NA	NA	NA	NA
2R	NA	NA	43179572	A	T	0.383333	0.606557	0.223224	10.3418	intergenic_region	MODIFIER	AGAP003780-AGAP003781	n.43179572A>T		NA	NA	NA	NA	NA	NA	NA	NA	NA
2R	NA	NA	43179572	A	T	0.383333	0.606557	0.223224	10.3418	upstream_gene_variant	MODIFIER	AGAP003781	c.-2038A>T		NA	NA	NA	NA	NA	NA	NA	NA	NA
2R	NA	NA	43179572	A	T	0.383333	0.606557	0.223224	10.3418	downstream_gene_variant	MODIFIER	AGAP013123	c.*2891T>A		NA	NA	NA	NA	NA	NA	NA	NA	NA
2R	NA	NA	43179572	A	T	0.383333	0.606557	0.223224	10.3418	upstream_gene_variant	MODIFIER	AGAP003780	c.-1281T>A		NA	NA	NA	NA	NA	NA	NA	NA	NA
2R	NA	NA	43179591	T	C	0.355932	0.630769	0.274837	10.3418	downstream_gene_variant	MODIFIER	AGAP013123	c.*2872A>G		NA	NA	NA	NA	NA	NA	NA	NA	NA
2R	NA	NA	43179591	T	C	0.355932	0.630769	0.274837	10.3418	upstream_gene_variant	MODIFIER	AGAP003780	c.-1300A>G		NA	NA	NA	NA	NA	NA	NA	NA	NA
2R	NA	NA	43179591	T	C	0.355932	0.630769	0.274837	10.3418	upstream_gene_variant	MODIFIER	AGAP003781	c.-2019T>C		NA	NA	NA	NA	NA	NA	NA	NA	NA
2R	NA	NA	43179591	T	C	0.355932	0.630769	0.274837	10.3418	intergenic_region	MODIFIER	AGAP003780-AGAP003781	n.43179591T>C		NA	NA	NA	NA	NA	NA	NA	NA	NA
2R	NA	NA	43179613	C	T	0.355932	0.569231	0.213299	10.3419	intergenic_region	MODIFIER	AGAP003780-AGAP003781	n.43179613C>T		NA	NA	NA	NA	NA	NA	NA	NA	NA
2R	NA	NA	43179690	C	T	0.394366	0.603175	0.208808	10.342	downstream_gene_variant	MODIFIER	AGAP013123	c.*2773G>A		NA	NA	NA	NA	NA	NA	NA	NA	NA
2R	NA	NA	43179696	T	C	0.382353	0.6	0.217647	10.342	upstream_gene_variant	MODIFIER	AGAP003780	c.-1405A>G		NA	NA	NA	NA	NA	NA	NA	NA	NA
2R	NA	NA	43179696	T	C	0.382353	0.6	0.217647	10.342	downstream_gene_variant	MODIFIER	AGAP013123	c.*2767A>G		NA	NA	NA	NA	NA	NA	NA	NA	NA
2R	NA	NA	43179745	A	G	0.4	0.533333	0.133333	10.3421	upstream_gene_variant	MODIFIER	AGAP003780	c.-1454T>C		NA	NA	NA	NA	NA	NA	NA	NA	NA
2R	NA	NA	43179799	T	G	0.5	0.59375	0.09375	10.3422	upstream_gene_variant	MODIFIER	AGAP003781	c.-1811T>G		NA	NA	NA	NA	NA	NA	NA	NA	NA
2R	NA	NA	43179799	T	G	0.5	0.59375	0.09375	10.3422	downstream_gene_variant	MODIFIER	AGAP013123	c.*2664A>C		NA	NA	NA	NA	NA	NA	NA	NA	NA
2R	NA	NA	43179799	T	G	0.5	0.59375	0.09375	10.3422	upstream_gene_variant	MODIFIER	AGAP003780	c.-1508A>C		NA	NA	NA	NA	NA	NA	NA	NA	NA
2R	NA	NA	43179824	A	T	0.488372	0.539683	0.0513104	10.3423	upstream_gene_variant	MODIFIER	AGAP003780	c.-1533T>A		NA	NA	NA	NA	NA	NA	NA	NA	NA
2R	NA	NA	43179824	A	T	0.488372	0.539683	0.0513104	10.3423	intergenic_region	MODIFIER	AGAP003780-AGAP003781	n.43179824A>T		NA	NA	NA	NA	NA	NA	NA	NA	NA
2R	NA	NA	43179824	A	T	0.488372	0.539683	0.0513104	10.3423	downstream_gene_variant	MODIFIER	AGAP013123	c.*2639T>A		NA	NA	NA	NA	NA	NA	NA	NA	NA
2R	NA	NA	43179824	A	T	0.488372	0.539683	0.0513104	10.3423	upstream_gene_variant	MODIFIER	AGAP003781	c.-1786A>T		NA	NA	NA	NA	NA	NA	NA	NA	NA
2R	NA	NA	43179900	T	G	0.361702	0.535714	0.174012	10.3424	downstream_gene_variant	MODIFIER	AGAP013123	c.*2563A>C		NA	NA	NA	NA	NA	NA	NA	NA	NA
2R	NA	NA	43179900	T	G	0.361702	0.535714	0.174012	10.3424	upstream_gene_variant	MODIFIER	AGAP003781	c.-1710T>G		NA	NA	NA	NA	NA	NA	NA	NA	NA
2R	NA	NA	43179900	T	G	0.361702	0.535714	0.174012	10.3424	upstream_gene_variant	MODIFIER	AGAP003780	c.-1609A>C		NA	NA	NA	NA	NA	NA	NA	NA	NA
2R	NA	NA	43179900	T	G	0.361702	0.535714	0.174012	10.3424	intergenic_region	MODIFIER	AGAP003780-AGAP003781	n.43179900T>G		NA	NA	NA	NA	NA	NA	NA	NA	NA
2R	NA	NA	43180459	G	C	0.509804	0.532468	0.0226636	10.3435	intergenic_region	MODIFIER	AGAP003780-AGAP003781	n.43180459G>C		NA	NA	NA	NA	NA	NA	NA	NA	NA
2R	NA	NA	43180459	G	C	0.509804	0.532468	0.0226636	10.3435	upstream_gene_variant	MODIFIER	AGAP003780	c.-2168C>G		NA	NA	NA	NA	NA	NA	NA	NA	NA
2R	NA	NA	43180459	G	C	0.509804	0.532468	0.0226636	10.3435	upstream_gene_variant	MODIFIER	AGAP003781	c.-1151G>C		NA	NA	NA	NA	NA	NA	NA	NA	NA
2R	NA	NA	43180459	G	C	0.509804	0.532468	0.0226636	10.3435	downstream_gene_variant	MODIFIER	AGAP013123	c.*2004C>G		NA	NA	NA	NA	NA	NA	NA	NA	NA
2R	NA	NA	43180695	C	T	0.448276	0.64	0.191724	10.344	downstream_gene_variant	MODIFIER	AGAP013123	c.*1768G>A		NA	NA	NA	NA	NA	NA	NA	NA	NA
2R	NA	NA	43180695	C	T	0.448276	0.64	0.191724	10.344	intergenic_region	MODIFIER	AGAP003780-AGAP003781	n.43180695C>T		NA	NA	NA	NA	NA	NA	NA	NA	NA
2R	NA	NA	43180695	C	T	0.448276	0.64	0.191724	10.344	upstream_gene_variant	MODIFIER	AGAP003780	c.-2404G>A		NA	NA	NA	NA	NA	NA	NA	NA	NA
2R	NA	NA	43180695	C	T	0.448276	0.64	0.191724	10.344	upstream_gene_variant	MODIFIER	AGAP003781	c.-915C>T		NA	NA	NA	NA	NA	NA	NA	NA	NA
2R	NA	NA	43180822	G	T	0.381818	0.666667	0.284848	10.3442	downstream_gene_variant	MODIFIER	AGAP013123	c.*1641C>A		NA	NA	NA	NA	NA	NA	NA	NA	NA
2R	NA	NA	43180822	G	T	0.381818	0.666667	0.284848	10.3442	upstream_gene_variant	MODIFIER	AGAP003780	c.-2531C>A		NA	NA	NA	NA	NA	NA	NA	NA	NA
2R	NA	NA	43180822	G	T	0.381818	0.666667	0.284848	10.3442	intergenic_region	MODIFIER	AGAP003780-AGAP003781	n.43180822G>T		NA	NA	NA	NA	NA	NA	NA	NA	NA
2R	NA	NA	43180822	G	T	0.381818	0.666667	0.284848	10.3442	upstream_gene_variant	MODIFIER	AGAP003781	c.-788G>T		NA	NA	NA	NA	NA	NA	NA	NA	NA
2R	NA	NA	43180832	G	T	0.384615	0.636364	0.251748	10.3443	intergenic_region	MODIFIER	AGAP003780-AGAP003781	n.43180832G>T		NA	NA	NA	NA	NA	NA	NA	NA	NA
2R	NA	NA	43180832	G	T	0.384615	0.636364	0.251748	10.3443	upstream_gene_variant	MODIFIER	AGAP003780	c.-2541C>A		NA	NA	NA	NA	NA	NA	NA	NA	NA
2R	NA	NA	43180832	G	T	0.384615	0.636364	0.251748	10.3443	upstream_gene_variant	MODIFIER	AGAP003781	c.-778G>T		NA	NA	NA	NA	NA	NA	NA	NA	NA
2R	NA	NA	43180832	G	T	0.384615	0.636364	0.251748	10.3443	downstream_gene_variant	MODIFIER	AGAP013123	c.*1631C>A		NA	NA	NA	NA	NA	NA	NA	NA	NA
2R	NA	NA	43180856	T	C	0.38	0.654545	0.274545	10.3443	upstream_gene_variant	MODIFIER	AGAP003781	c.-754T>C		NA	NA	NA	NA	NA	NA	NA	NA	NA
2R	NA	NA	43180856	T	C	0.38	0.654545	0.274545	10.3443	intergenic_region	MODIFIER	AGAP003780-AGAP003781	n.43180856T>C		NA	NA	NA	NA	NA	NA	NA	NA	NA
2R	NA	NA	43180856	T	C	0.38	0.654545	0.274545	10.3443	downstream_gene_variant	MODIFIER	AGAP013123	c.*1607A>G		NA	NA	NA	NA	NA	NA	NA	NA	NA
2R	NA	NA	43180856	T	C	0.38	0.654545	0.274545	10.3443	upstream_gene_variant	MODIFIER	AGAP003780	c.-2565A>G		NA	NA	NA	NA	NA	NA	NA	NA	NA
2R	NA	NA	43180882	T	C	0.4	0.634615	0.234615	10.3444	intergenic_region	MODIFIER	AGAP003780-AGAP003781	n.43180882T>C		NA	NA	NA	NA	NA	NA	NA	NA	NA
2R	NA	NA	43180882	T	C	0.4	0.634615	0.234615	10.3444	upstream_gene_variant	MODIFIER	AGAP003780	c.-2591A>G		NA	NA	NA	NA	NA	NA	NA	NA	NA
2R	NA	NA	43180882	T	C	0.4	0.634615	0.234615	10.3444	upstream_gene_variant	MODIFIER	AGAP003781	c.-728T>C		NA	NA	NA	NA	NA	NA	NA	NA	NA
2R	NA	NA	43180882	T	C	0.4	0.634615	0.234615	10.3444	downstream_gene_variant	MODIFIER	AGAP013123	c.*1581A>G		NA	NA	NA	NA	NA	NA	NA	NA	NA
2R	NA	NA	43180916	C	A	0.425532	0.678571	0.25304	10.3444	downstream_gene_variant	MODIFIER	AGAP013123	c.*1547G>T		NA	NA	NA	NA	NA	NA	NA	NA	NA
2R	NA	NA	43180916	C	A	0.425532	0.678571	0.25304	10.3444	upstream_gene_variant	MODIFIER	AGAP003780	c.-2625G>T		NA	NA	NA	NA	NA	NA	NA	NA	NA
2R	NA	NA	43180916	C	A	0.425532	0.678571	0.25304	10.3444	upstream_gene_variant	MODIFIER	AGAP003781	c.-694C>A		NA	NA	NA	NA	NA	NA	NA	NA	NA
2R	NA	NA	43180916	C	A	0.425532	0.678571	0.25304	10.3444	intergenic_region	MODIFIER	AGAP003780-AGAP003781	n.43180916C>A		NA	NA	NA	NA	NA	NA	NA	NA	NA
2R	NA	NA	43180961	T	A	0.44898	0.597015	0.148035	10.3445	intergenic_region	MODIFIER	AGAP003780-AGAP003781	n.43180961T>A		NA	NA	NA	NA	NA	NA	NA	NA	NA
2R	NA	NA	43180961	T	A	0.44898	0.597015	0.148035	10.3445	upstream_gene_variant	MODIFIER	AGAP003780	c.-2670A>T		NA	NA	NA	NA	NA	NA	NA	NA	NA
2R	NA	NA	43180961	T	A	0.44898	0.597015	0.148035	10.3445	upstream_gene_variant	MODIFIER	AGAP003781	c.-649T>A		NA	NA	NA	NA	NA	NA	NA	NA	NA
2R	NA	NA	43180961	T	A	0.44898	0.597015	0.148035	10.3445	downstream_gene_variant	MODIFIER	AGAP013123	c.*1502A>T		NA	NA	NA	NA	NA	NA	NA	NA	NA
2R	NA	NA	43180979	C	A	0.415094	0.612903	0.197809	10.3446	downstream_gene_variant	MODIFIER	AGAP013123	c.*1484G>T		NA	NA	NA	NA	NA	NA	NA	NA	NA
2R	NA	NA	43180979	C	A	0.415094	0.612903	0.197809	10.3446	upstream_gene_variant	MODIFIER	AGAP003781	c.-631C>A		NA	NA	NA	NA	NA	NA	NA	NA	NA
2R	NA	NA	43180979	C	A	0.415094	0.612903	0.197809	10.3446	upstream_gene_variant	MODIFIER	AGAP003780	c.-2688G>T		NA	NA	NA	NA	NA	NA	NA	NA	NA
2R	NA	NA	43180979	C	A	0.415094	0.612903	0.197809	10.3446	intergenic_region	MODIFIER	AGAP003780-AGAP003781	n.43180979C>A		NA	NA	NA	NA	NA	NA	NA	NA	NA
2R	NA	NA	43181002	T	C	0.42	0.55	0.13	10.3446	upstream_gene_variant	MODIFIER	AGAP003781	c.-608T>C		NA	NA	NA	NA	NA	NA	NA	NA	NA
2R	NA	NA	43181002	T	C	0.42	0.55	0.13	10.3446	downstream_gene_variant	MODIFIER	AGAP013123	c.*1461A>G		NA	NA	NA	NA	NA	NA	NA	NA	NA
2R	NA	NA	43181002	T	C	0.42	0.55	0.13	10.3446	upstream_gene_variant	MODIFIER	AGAP003780	c.-2711A>G		NA	NA	NA	NA	NA	NA	NA	NA	NA
2R	NA	NA	43181002	T	C	0.42	0.55	0.13	10.3446	intergenic_region	MODIFIER	AGAP003780-AGAP003781	n.43181002T>C		NA	NA	NA	NA	NA	NA	NA	NA	NA
2R	NA	NA	43181047	T	A	0.382979	0.53125	0.148271	10.3447	downstream_gene_variant	MODIFIER	AGAP013123	c.*1416A>T		NA	NA	NA	NA	NA	NA	NA	NA	NA
2R	NA	NA	43181047	T	A	0.382979	0.53125	0.148271	10.3447	intergenic_region	MODIFIER	AGAP003780-AGAP003781	n.43181047T>A		NA	NA	NA	NA	NA	NA	NA	NA	NA
2R	NA	NA	43181047	T	A	0.382979	0.53125	0.148271	10.3447	upstream_gene_variant	MODIFIER	AGAP003781	c.-563T>A		NA	NA	NA	NA	NA	NA	NA	NA	NA
2R	NA	NA	43181047	T	A	0.382979	0.53125	0.148271	10.3447	upstream_gene_variant	MODIFIER	AGAP003780	c.-2756A>T		NA	NA	NA	NA	NA	NA	NA	NA	NA
2R	NA	NA	43181069	G	C	0.413043	0.507692	0.0946488	10.3447	upstream_gene_variant	MODIFIER	AGAP003780	c.-2778C>G		NA	NA	NA	NA	NA	NA	NA	NA	NA
2R	NA	NA	43181069	G	C	0.413043	0.507692	0.0946488	10.3447	downstream_gene_variant	MODIFIER	AGAP013123	c.*1394C>G		NA	NA	NA	NA	NA	NA	NA	NA	NA
2R	NA	NA	43181069	G	C	0.413043	0.507692	0.0946488	10.3447	intergenic_region	MODIFIER	AGAP003780-AGAP003781	n.43181069G>C		NA	NA	NA	NA	NA	NA	NA	NA	NA
2R	NA	NA	43181069	G	C	0.413043	0.507692	0.0946488	10.3447	upstream_gene_variant	MODIFIER	AGAP003781	c.-541G>C		NA	NA	NA	NA	NA	NA	NA	NA	NA
2R	NA	NA	43181142	T	A	0.404255	0.537313	0.133058	10.3449	upstream_gene_variant	MODIFIER	AGAP003781	c.-468T>A		NA	NA	NA	NA	NA	NA	NA	NA	NA
2R	NA	NA	43181142	T	A	0.404255	0.537313	0.133058	10.3449	downstream_gene_variant	MODIFIER	AGAP013123	c.*1321A>T		NA	NA	NA	NA	NA	NA	NA	NA	NA
2R	NA	NA	43181142	T	A	0.404255	0.537313	0.133058	10.3449	upstream_gene_variant	MODIFIER	AGAP003780	c.-2851A>T		NA	NA	NA	NA	NA	NA	NA	NA	NA
2R	NA	NA	43181142	T	A	0.404255	0.537313	0.133058	10.3449	intergenic_region	MODIFIER	AGAP003780-AGAP003781	n.43181142T>A		NA	NA	NA	NA	NA	NA	NA	NA	NA
2R	NA	NA	43184865	T	A	0.339623	0.595745	0.256122	10.3521	upstream_gene_variant	MODIFIER	AGAP013123	c.-628A>T		NA	NA	NA	NA	NA	NA	NA	NA	NA
2R	NA	NA	43184865	T	A	0.339623	0.595745	0.256122	10.3521	intron_variant	MODIFIER	AGAP003781	c.192+3064T>A		NA	NA	NA	NA	NA	NA	NA	NA	NA
2R	NA	NA	43184887	A	T	0.338983	0.541667	0.202684	10.3522	intron_variant	MODIFIER	AGAP003781	c.192+3086A>T		NA	NA	NA	NA	NA	NA	NA	NA	NA
2R	NA	NA	43184887	A	T	0.338983	0.541667	0.202684	10.3522	upstream_gene_variant	MODIFIER	AGAP013123	c.-650T>A		NA	NA	NA	NA	NA	NA	NA	NA	NA
2R	NA	NA	43184897	T	G	0.350877	0.510638	0.159761	10.3522	intron_variant	MODIFIER	AGAP003781	c.192+3096T>G		NA	NA	NA	NA	NA	NA	NA	NA	NA
2R	NA	NA	43184897	T	G	0.350877	0.510638	0.159761	10.3522	upstream_gene_variant	MODIFIER	AGAP013123	c.-660A>C		NA	NA	NA	NA	NA	NA	NA	NA	NA
2R	NA	NA	43184951	A	G	0.285714	0.470588	0.184874	10.3523	upstream_gene_variant	MODIFIER	AGAP013123	c.-714T>C		NA	NA	NA	NA	NA	NA	NA	NA	NA
2R	NA	NA	43184951	A	G	0.285714	0.470588	0.184874	10.3523	intron_variant	MODIFIER	AGAP003781	c.193-3096A>G		NA	NA	NA	NA	NA	NA	NA	NA	NA
2R	NA	NA	43185032	G	A	0.339286	0.44898	0.109694	10.3525	upstream_gene_variant	MODIFIER	AGAP013123	c.-795C>T		NA	NA	NA	NA	NA	NA	NA	NA	NA
2R	NA	NA	43185032	G	A	0.339286	0.44898	0.109694	10.3525	intron_variant	MODIFIER	AGAP003781	c.193-3015G>A		NA	NA	NA	NA	NA	NA	NA	NA	NA
2R	NA	NA	43185090	G	T	0.333333	0.568627	0.235294	10.3526	upstream_gene_variant	MODIFIER	AGAP013123	c.-853C>A		NA	NA	NA	NA	NA	NA	NA	NA	NA
2R	NA	NA	43185090	G	T	0.333333	0.568627	0.235294	10.3526	intron_variant	MODIFIER	AGAP003781	c.193-2957G>T		NA	NA	NA	NA	NA	NA	NA	NA	NA
2R	NA	NA	43185112	G	A	0.368421	0.62	0.251579	10.3526	upstream_gene_variant	MODIFIER	AGAP013123	c.-875C>T		NA	NA	NA	NA	NA	NA	NA	NA	NA
2R	NA	NA	43185112	G	A	0.368421	0.62	0.251579	10.3526	intron_variant	MODIFIER	AGAP003781	c.193-2935G>A		NA	NA	NA	NA	NA	NA	NA	NA	NA
2R	NA	NA	43185129	A	T	0.413793	0.611111	0.197318	10.3527	intron_variant	MODIFIER	AGAP003781	c.193-2918A>T		NA	NA	NA	NA	NA	NA	NA	NA	NA
2R	NA	NA	43185129	A	T	0.413793	0.611111	0.197318	10.3527	upstream_gene_variant	MODIFIER	AGAP013123	c.-892T>A		NA	NA	NA	NA	NA	NA	NA	NA	NA
2R	NA	NA	43185252	G	T	0.428571	0.555556	0.126984	10.3529	upstream_gene_variant	MODIFIER	AGAP013123	c.-1015C>A		NA	NA	NA	NA	NA	NA	NA	NA	NA
2R	NA	NA	43185252	G	T	0.428571	0.555556	0.126984	10.3529	intron_variant	MODIFIER	AGAP003781	c.193-2795G>T		NA	NA	NA	NA	NA	NA	NA	NA	NA
2R	NA	NA	43185270	C	T	0.442308	0.520833	0.0785256	10.3529	intron_variant	MODIFIER	AGAP003781	c.193-2777C>T		NA	NA	NA	NA	NA	NA	NA	NA	NA
2R	NA	NA	43185270	C	T	0.442308	0.520833	0.0785256	10.3529	upstream_gene_variant	MODIFIER	AGAP013123	c.-1033G>A		NA	NA	NA	NA	NA	NA	NA	NA	NA
2R	NA	NA	43185384	C	G	0.469388	0.716667	0.247279	10.3532	upstream_gene_variant	MODIFIER	AGAP013123	c.-1147G>C		NA	NA	NA	NA	NA	NA	NA	NA	NA
2R	NA	NA	43185384	C	G	0.469388	0.716667	0.247279	10.3532	intron_variant	MODIFIER	AGAP003781	c.193-2663C>G		NA	NA	NA	NA	NA	NA	NA	NA	NA
2R	NA	NA	43185423	G	T	0.56	0.714286	0.154286	10.3532	upstream_gene_variant	MODIFIER	AGAP013123	c.-1186C>A		NA	NA	NA	NA	NA	NA	NA	NA	NA
2R	NA	NA	43185423	G	T	0.56	0.714286	0.154286	10.3532	intron_variant	MODIFIER	AGAP003781	c.193-2624G>T		NA	NA	NA	NA	NA	NA	NA	NA	NA
2R	NA	NA	431857	T	C	0.489796	0.758621	0.268825	Inf	intergenic_region	MODIFIER	AGAP001118-Gr39	n.431857T>C		NA	NA	NA	NA	NA	NA	NA	NA	NA
2R	NA	NA	431857	T	C	0.489796	0.758621	0.268825	Inf	downstream_gene_variant	MODIFIER	AGAP001118	c.*2266T>C		NA	NA	NA	NA	NA	NA	NA	NA	NA
2R	NA	NA	43185903	C	T	0.381818	0.571429	0.18961	10.3542	upstream_gene_variant	MODIFIER	AGAP013123	c.-1666G>A		NA	NA	NA	NA	NA	NA	NA	NA	NA
2R	NA	NA	43185903	C	T	0.381818	0.571429	0.18961	10.3542	intron_variant	MODIFIER	AGAP003781	c.193-2144C>T		NA	NA	NA	NA	NA	NA	NA	NA	NA
2R	NA	NA	43185966	G	A	0.4	0.625	0.225	10.3543	intron_variant	MODIFIER	AGAP003781	c.193-2081G>A		NA	NA	NA	NA	NA	NA	NA	NA	NA
2R	NA	NA	43185966	G	A	0.4	0.625	0.225	10.3543	upstream_gene_variant	MODIFIER	AGAP013123	c.-1729C>T		NA	NA	NA	NA	NA	NA	NA	NA	NA
2R	NA	NA	43185976	G	A	0.350877	0.652174	0.301297	10.3543	upstream_gene_variant	MODIFIER	AGAP013123	c.-1739C>T		NA	NA	NA	NA	NA	NA	NA	NA	NA
2R	NA	NA	43185976	G	A	0.350877	0.652174	0.301297	10.3543	intron_variant	MODIFIER	AGAP003781	c.193-2071G>A		NA	NA	NA	NA	NA	NA	NA	NA	NA
2R	NA	NA	43185982	C	G	0.355932	0.636364	0.280431	10.3543	intron_variant	MODIFIER	AGAP003781	c.193-2065C>G		NA	NA	NA	NA	NA	NA	NA	NA	NA
2R	NA	NA	43185982	C	G	0.355932	0.636364	0.280431	10.3543	upstream_gene_variant	MODIFIER	AGAP013123	c.-1745G>C		NA	NA	NA	NA	NA	NA	NA	NA	NA
2R	NA	NA	43186070	T	G	0.254545	0.568966	0.31442	10.3545	upstream_gene_variant	MODIFIER	AGAP013123	c.-1833A>C		NA	NA	NA	NA	NA	NA	NA	NA	NA
2R	NA	NA	43186070	T	G	0.254545	0.568966	0.31442	10.3545	intron_variant	MODIFIER	AGAP003781	c.193-1977T>G		NA	NA	NA	NA	NA	NA	NA	NA	NA
2R	NA	NA	43186080	T	G	0.277778	0.584906	0.307128	10.3545	intron_variant	MODIFIER	AGAP003781	c.193-1967T>G		NA	NA	NA	NA	NA	NA	NA	NA	NA
2R	NA	NA	43192753	C	A	0.413043	0.603448	0.190405	10.3676	downstream_gene_variant	MODIFIER	AGAP012979	c.*4521G>T		NA	NA	NA	NA	NA	NA	NA	NA	NA
2R	NA	NA	43195484	A	G	0.4	0.510204	0.110204	10.3729	upstream_gene_variant	MODIFIER	AGAP013492	c.-296T>C		NA	NA	NA	NA	NA	NA	NA	NA	NA
2R	NA	NA	43197169	A	T	0.212766	0.5	0.287234	10.3762	intergenic_region	MODIFIER	AGAP013492-AGAP012979	n.43197169A>T		NA	NA	NA	NA	NA	NA	NA	NA	NA
2R	NA	NA	43197178	T	A	0.282609	0.472727	0.190119	10.3762	upstream_gene_variant	MODIFIER	AGAP013492	c.-1990A>T		NA	NA	NA	NA	NA	NA	NA	NA	NA
2R	NA	NA	43209730	G	T	0.339623	0.566038	0.226415	10.4007	intergenic_region	MODIFIER	AGAP013016-AGAP003782	n.43209730G>T		NA	NA	NA	NA	NA	NA	NA	NA	NA
2R	NA	NA	43209799	T	C	0.358491	0.609375	0.250884	10.4009	intergenic_region	MODIFIER	AGAP013016-AGAP003782	n.43209799T>C		NA	NA	NA	NA	NA	NA	NA	NA	NA
2R	NA	NA	43212792	C	T	0.344262	0.490566	0.146304	10.4067	upstream_gene_variant	MODIFIER	AGAP003782	c.-661G>A		NA	NA	NA	NA	NA	NA	NA	NA	NA
2R	NA	NA	43212854	A	T	0.34	0.568627	0.228627	10.4068	upstream_gene_variant	MODIFIER	AGAP003782	c.-419T>A		NA	NA	NA	NA	NA	NA	NA	NA	NA
2R	NA	NA	43214678	C	T	0.280702	0.490196	0.209494	10.4104	upstream_gene_variant	MODIFIER	AGAP003782	c.-2243G>A		NA	NA	NA	NA	NA	NA	NA	NA	NA
2R	NA	NA	43215012	C	T	0.350649	0.489362	0.138712	10.4111	upstream_gene_variant	MODIFIER	AGAP003782	c.-2881G>A		NA	NA	NA	NA	NA	NA	NA	NA	NA
2R	NA	NA	43215352	C	G	0.438596	0.588235	0.149639	10.4117	intergenic_region	MODIFIER	AGAP003782-AGAP003783	n.43215352C>G		NA	NA	NA	NA	NA	NA	NA	NA	NA
2R	NA	NA	43216031	T	C	0.372881	0.571429	0.198547	10.4131	intergenic_region	MODIFIER	AGAP003782-AGAP003783	n.43216031T>C		NA	NA	NA	NA	NA	NA	NA	NA	NA
2R	NA	NA	43216088	A	T	0.397059	0.571429	0.17437	10.4132	upstream_gene_variant	MODIFIER	AGAP003782	c.-3653T>A		NA	NA	NA	NA	NA	NA	NA	NA	NA
2R	NA	NA	43216088	A	T	0.397059	0.571429	0.17437	10.4132	upstream_gene_variant	MODIFIER	AGAP003782	c.-3957T>A		NA	NA	NA	NA	NA	NA	NA	NA	NA
2R	NA	NA	43216112	G	C	0.41791	0.5	0.0820896	10.4132	upstream_gene_variant	MODIFIER	AGAP003782	c.-3981C>G		NA	NA	NA	NA	NA	NA	NA	NA	NA
2R	NA	NA	43216112	G	C	0.41791	0.5	0.0820896	10.4132	upstream_gene_variant	MODIFIER	AGAP003782	c.-3677C>G		NA	NA	NA	NA	NA	NA	NA	NA	NA
2R	NA	NA	43216112	G	C	0.41791	0.5	0.0820896	10.4132	intergenic_region	MODIFIER	AGAP003782-AGAP003783	n.43216112G>C		NA	NA	NA	NA	NA	NA	NA	NA	NA
2R	NA	NA	43216954	A	C	0.384615	0.527273	0.142657	10.4149	intergenic_region	MODIFIER	AGAP003782-AGAP003783	n.43216954A>C		NA	NA	NA	NA	NA	NA	NA	NA	NA
2R	NA	NA	43217072	T	C	0.555556	0.536232	-0.0193237	10.4151	upstream_gene_variant	MODIFIER	AGAP003782	c.-4637A>G		NA	NA	NA	NA	NA	NA	NA	NA	NA
2R	NA	NA	43217097	C	T	0.507937	0.550725	0.0427881	10.4151	upstream_gene_variant	MODIFIER	AGAP003782	c.-4966G>A		NA	NA	NA	NA	NA	NA	NA	NA	NA
2R	NA	NA	43217097	C	T	0.507937	0.550725	0.0427881	10.4151	intergenic_region	MODIFIER	AGAP003782-AGAP003783	n.43217097C>T		NA	NA	NA	NA	NA	NA	NA	NA	NA
2R	NA	NA	43217347	T	C	0.515625	0.490909	-0.0247159	10.4156	upstream_gene_variant	MODIFIER	AGAP003782	c.-4912A>G		NA	NA	NA	NA	NA	NA	NA	NA	NA
2R	NA	NA	43217347	T	C	0.515625	0.490909	-0.0247159	10.4156	upstream_gene_variant	MODIFIER	AGAP003782	c.-5216A>G		NA	NA	NA	NA	NA	NA	NA	NA	NA
2R	NA	NA	43217478	G	A	0.365385	0.471698	0.106313	10.4159	upstream_gene_variant	MODIFIER	AGAP003782	c.-5347C>T		NA	NA	NA	NA	NA	NA	NA	NA	NA
2R	NA	NA	43220481	A	C	0.340426	0.596774	0.256349	10.4217	intergenic_region	MODIFIER	AGAP003782-AGAP003783	n.43220481A>C		NA	NA	NA	NA	NA	NA	NA	NA	NA
2R	NA	NA	43220541	A	C	0.44898	0.5	0.0510204	10.4219	intergenic_region	MODIFIER	AGAP003782-AGAP003783	n.43220541A>C		NA	NA	NA	NA	NA	NA	NA	NA	NA
2R	NA	NA	43220591	G	A	0.510638	0.584906	0.0742674	10.422	intergenic_region	MODIFIER	AGAP003782-AGAP003783	n.43220591G>A		NA	NA	NA	NA	NA	NA	NA	NA	NA
2R	NA	NA	43226775	A	C	0.388889	0.584906	0.196017	10.4341	intergenic_region	MODIFIER	AGAP003782-AGAP003783	n.43226775A>C		NA	NA	NA	NA	NA	NA	NA	NA	NA
2R	NA	NA	43253909	T	C	0.714286	0.436364	-0.277922	10.4871	upstream_gene_variant	MODIFIER	AGAP003783	c.-2980A>G		NA	NA	NA	NA	NA	NA	NA	NA	NA
2R	NA	NA	43254018	A	G	0.666667	0.37037	-0.296296	10.4873	upstream_gene_variant	MODIFIER	AGAP003783	c.-3089T>C		NA	NA	NA	NA	NA	NA	NA	NA	NA
2R	NA	NA	43254053	G	A	0.625	0.4	-0.225	10.4874	upstream_gene_variant	MODIFIER	AGAP003783	c.-3124C>T		NA	NA	NA	NA	NA	NA	NA	NA	NA
2R	NA	NA	43257096	C	T	0.568627	0.45283	-0.115797	10.4933	upstream_gene_variant	MODIFIER	AGAP003783	c.-6167G>A		NA	NA	NA	NA	NA	NA	NA	NA	NA
2R	NA	NA	43272042	G	C	0.254237	0.413793	0.159556	10.5226	downstream_gene_variant	MODIFIER	AGAP003784	c.*2671C>G		NA	NA	NA	NA	NA	NA	NA	NA	NA
2R	NA	NA	43272048	C	T	0.1	0.327273	0.227273	10.5226	downstream_gene_variant	MODIFIER	AGAP003784	c.*2665G>A		NA	NA	NA	NA	NA	NA	NA	NA	NA
2R	NA	NA	43272048	C	T	0.1	0.327273	0.227273	10.5226	intergenic_region	MODIFIER	AGAP003783-AGAP003784	n.43272048C>T		NA	NA	NA	NA	NA	NA	NA	NA	NA
2R	NA	NA	43273670	T	A	0.506667	0.537313	0.0306468	10.5258	downstream_gene_variant	MODIFIER	AGAP003784	c.*1043A>T		NA	NA	NA	NA	NA	NA	NA	NA	NA
2R	NA	NA	432782	C	T	0.565217	0.803279	0.238061	Inf	downstream_gene_variant	MODIFIER	AGAP001118	c.*3191C>T		NA	NA	NA	NA	NA	NA	NA	NA	NA
2R	NA	NA	432785	G	A	0.4375	0.193548	-0.243952	Inf	intergenic_region	MODIFIER	AGAP001118-Gr39	n.432785G>A		NA	NA	NA	NA	NA	NA	NA	NA	NA
2R	NA	NA	43303012	C	T	0.359375	0.627119	0.267744	10.5832	upstream_gene_variant	MODIFIER	AGAP003787	c.-628C>T		NA	NA	NA	NA	NA	NA	NA	NA	NA
2R	NA	NA	43303112	C	T	0.33871	0.633333	0.294624	10.5834	downstream_gene_variant	MODIFIER	AGAP003788	c.*3060G>A		NA	NA	NA	NA	NA	NA	NA	NA	NA
2R	NA	NA	43303119	G	T	0.360656	0.629032	0.268377	10.5834	downstream_gene_variant	MODIFIER	AGAP003788	c.*3053C>A		NA	NA	NA	NA	NA	NA	NA	NA	NA
2R	NA	NA	43422217	G	T	0.318182	0.64	0.321818	10.8166	intergenic_region	MODIFIER	AGAP003797-AGAP003798	n.43422217G>T		NA	NA	NA	NA	NA	NA	NA	NA	NA
2R	NA	NA	43441260	A	T	0.471698	0.464286	-0.0074124	10.8539	downstream_gene_variant	MODIFIER	AGAP003798	c.*1620T>A		NA	NA	NA	NA	NA	NA	NA	NA	NA
2R	NA	NA	43441260	A	T	0.471698	0.464286	-0.0074124	10.8539	upstream_gene_variant	MODIFIER	AGAP003800	c.-4283A>T		NA	NA	NA	NA	NA	NA	NA	NA	NA
2R	NA	NA	43441260	A	T	0.471698	0.464286	-0.0074124	10.8539	intergenic_region	MODIFIER	AGAP003797-AGAP003798	n.43441260A>T		NA	NA	NA	NA	NA	NA	NA	NA	NA
2R	NA	NA	43441529	C	T	0.326531	0.574074	0.247543	10.8544	intergenic_region	MODIFIER	AGAP003797-AGAP003798	n.43441529C>T		NA	NA	NA	NA	NA	NA	NA	NA	NA
2R	NA	NA	43441529	C	T	0.326531	0.574074	0.247543	10.8544	upstream_gene_variant	MODIFIER	AGAP003800	c.-4014C>T		NA	NA	NA	NA	NA	NA	NA	NA	NA
2R	NA	NA	43441529	C	T	0.326531	0.574074	0.247543	10.8544	downstream_gene_variant	MODIFIER	AGAP003801	c.*4830G>A		NA	NA	NA	NA	NA	NA	NA	NA	NA
2R	NA	NA	43441529	C	T	0.326531	0.574074	0.247543	10.8544	downstream_gene_variant	MODIFIER	AGAP003798	c.*1351G>A		NA	NA	NA	NA	NA	NA	NA	NA	NA
2R	NA	NA	43441544	G	A	0.315789	0.604167	0.288377	10.8545	downstream_gene_variant	MODIFIER	AGAP003798	c.*1336C>T		NA	NA	NA	NA	NA	NA	NA	NA	NA
2R	NA	NA	43441544	G	A	0.315789	0.604167	0.288377	10.8545	downstream_gene_variant	MODIFIER	AGAP003801	c.*4815C>T		NA	NA	NA	NA	NA	NA	NA	NA	NA
2R	NA	NA	43441544	G	A	0.315789	0.604167	0.288377	10.8545	upstream_gene_variant	MODIFIER	AGAP003800	c.-3999G>A		NA	NA	NA	NA	NA	NA	NA	NA	NA
2R	NA	NA	43441544	G	A	0.315789	0.604167	0.288377	10.8545	intergenic_region	MODIFIER	AGAP003797-AGAP003798	n.43441544G>A		NA	NA	NA	NA	NA	NA	NA	NA	NA
2R	NA	NA	43441586	A	T	0.333333	0.522727	0.189394	10.8545	intergenic_region	MODIFIER	AGAP003797-AGAP003798	n.43441586A>T		NA	NA	NA	NA	NA	NA	NA	NA	NA
2R	NA	NA	43441586	A	T	0.333333	0.522727	0.189394	10.8545	upstream_gene_variant	MODIFIER	AGAP003800	c.-3957A>T		NA	NA	NA	NA	NA	NA	NA	NA	NA
2R	NA	NA	43441586	A	T	0.333333	0.522727	0.189394	10.8545	downstream_gene_variant	MODIFIER	AGAP003801	c.*4773T>A		NA	NA	NA	NA	NA	NA	NA	NA	NA
2R	NA	NA	43441586	A	T	0.333333	0.522727	0.189394	10.8545	downstream_gene_variant	MODIFIER	AGAP003798	c.*1294T>A		NA	NA	NA	NA	NA	NA	NA	NA	NA
2R	NA	NA	43441760	A	G	0.339623	0.693878	0.354255	10.8549	downstream_gene_variant	MODIFIER	AGAP003798	c.*1120T>C		NA	NA	NA	NA	NA	NA	NA	NA	NA
2R	NA	NA	43441760	A	G	0.339623	0.693878	0.354255	10.8549	intergenic_region	MODIFIER	AGAP003797-AGAP003798	n.43441760A>G		NA	NA	NA	NA	NA	NA	NA	NA	NA
2R	NA	NA	43441760	A	G	0.339623	0.693878	0.354255	10.8549	upstream_gene_variant	MODIFIER	AGAP003800	c.-3783A>G		NA	NA	NA	NA	NA	NA	NA	NA	NA
2R	NA	NA	43441760	A	G	0.339623	0.693878	0.354255	10.8549	downstream_gene_variant	MODIFIER	AGAP003801	c.*4599T>C		NA	NA	NA	NA	NA	NA	NA	NA	NA
2R	NA	NA	43441870	G	T	0.28	0.647059	0.367059	10.8551	downstream_gene_variant	MODIFIER	AGAP003798	c.*1010C>A		NA	NA	NA	NA	NA	NA	NA	NA	NA
2R	NA	NA	43441870	G	T	0.28	0.647059	0.367059	10.8551	intergenic_region	MODIFIER	AGAP003797-AGAP003798	n.43441870G>T		NA	NA	NA	NA	NA	NA	NA	NA	NA
2R	NA	NA	43441870	G	T	0.28	0.647059	0.367059	10.8551	upstream_gene_variant	MODIFIER	AGAP003800	c.-3673G>T		NA	NA	NA	NA	NA	NA	NA	NA	NA
2R	NA	NA	43441870	G	T	0.28	0.647059	0.367059	10.8551	downstream_gene_variant	MODIFIER	AGAP003801	c.*4489C>A		NA	NA	NA	NA	NA	NA	NA	NA	NA
2R	NA	NA	43441893	T	A	0.320755	0.6	0.279245	10.8551	intergenic_region	MODIFIER	AGAP003797-AGAP003798	n.43441893T>A		NA	NA	NA	NA	NA	NA	NA	NA	NA
2R	NA	NA	43441893	T	A	0.320755	0.6	0.279245	10.8551	upstream_gene_variant	MODIFIER	AGAP003800	c.-3650T>A		NA	NA	NA	NA	NA	NA	NA	NA	NA
2R	NA	NA	43441893	T	A	0.320755	0.6	0.279245	10.8551	downstream_gene_variant	MODIFIER	AGAP003798	c.*987A>T		NA	NA	NA	NA	NA	NA	NA	NA	NA
2R	NA	NA	43441893	T	A	0.320755	0.6	0.279245	10.8551	downstream_gene_variant	MODIFIER	AGAP003801	c.*4466A>T		NA	NA	NA	NA	NA	NA	NA	NA	NA
2R	NA	NA	43441923	T	C	0.673469	0.388889	-0.28458	10.8552	upstream_gene_variant	MODIFIER	AGAP003800	c.-3620T>C		NA	NA	NA	NA	NA	NA	NA	NA	NA
2R	NA	NA	43441923	T	C	0.673469	0.388889	-0.28458	10.8552	downstream_gene_variant	MODIFIER	AGAP003801	c.*4436A>G		NA	NA	NA	NA	NA	NA	NA	NA	NA
2R	NA	NA	43441923	T	C	0.673469	0.388889	-0.28458	10.8552	intergenic_region	MODIFIER	AGAP003797-AGAP003798	n.43441923T>C		NA	NA	NA	NA	NA	NA	NA	NA	NA
2R	NA	NA	43441923	T	C	0.673469	0.388889	-0.28458	10.8552	downstream_gene_variant	MODIFIER	AGAP003798	c.*957A>G		NA	NA	NA	NA	NA	NA	NA	NA	NA
2R	NA	NA	43441949	T	A	0.622642	0.396552	-0.22609	10.8552	downstream_gene_variant	MODIFIER	AGAP003801	c.*4410A>T		NA	NA	NA	NA	NA	NA	NA	NA	NA
2R	NA	NA	43441949	T	A	0.622642	0.396552	-0.22609	10.8552	upstream_gene_variant	MODIFIER	AGAP003800	c.-3594T>A		NA	NA	NA	NA	NA	NA	NA	NA	NA
2R	NA	NA	43441962	G	A	0.648148	0.419355	-0.228793	10.8553	intergenic_region	MODIFIER	AGAP003797-AGAP003798	n.43441962G>A		NA	NA	NA	NA	NA	NA	NA	NA	NA
2R	NA	NA	43441962	G	A	0.648148	0.419355	-0.228793	10.8553	upstream_gene_variant	MODIFIER	AGAP003800	c.-3581G>A		NA	NA	NA	NA	NA	NA	NA	NA	NA
2R	NA	NA	43441962	G	A	0.648148	0.419355	-0.228793	10.8553	downstream_gene_variant	MODIFIER	AGAP003801	c.*4397C>T		NA	NA	NA	NA	NA	NA	NA	NA	NA
2R	NA	NA	43441962	G	A	0.648148	0.419355	-0.228793	10.8553	downstream_gene_variant	MODIFIER	AGAP003798	c.*918C>T		NA	NA	NA	NA	NA	NA	NA	NA	NA
2R	NA	NA	43467368	C	T	0.309091	0.644444	0.335354	10.9051	upstream_gene_variant	MODIFIER	AGAP003803	c.-770C>T		NA	NA	NA	NA	NA	NA	NA	NA	NA
2R	NA	NA	43467368	C	T	0.309091	0.644444	0.335354	10.9051	downstream_gene_variant	MODIFIER	AGAP003802	c.*1027C>T		NA	NA	NA	NA	NA	NA	NA	NA	NA
2R	NA	NA	43467368	C	T	0.309091	0.644444	0.335354	10.9051	intergenic_region	MODIFIER	AGAP003802-AGAP003803	n.43467368C>T		NA	NA	NA	NA	NA	NA	NA	NA	NA
2R	NA	NA	43467546	T	C	0.388889	0.431373	0.0424837	10.9054	upstream_gene_variant	MODIFIER	AGAP003803	c.-592T>C		NA	NA	NA	NA	NA	NA	NA	NA	NA
2R	NA	NA	43467546	T	C	0.388889	0.431373	0.0424837	10.9054	intergenic_region	MODIFIER	AGAP003802-AGAP003803	n.43467546T>C		NA	NA	NA	NA	NA	NA	NA	NA	NA
2R	NA	NA	43467659	A	T	0.46875	0.522727	0.0539773	10.9056	intergenic_region	MODIFIER	AGAP003802-AGAP003803	n.43467659A>T		NA	NA	NA	NA	NA	NA	NA	NA	NA
2R	NA	NA	43468094	A	G	0.449275	0.602941	0.153666	10.9065	intergenic_region	MODIFIER	AGAP003802-AGAP003803	n.43468094A>G		NA	NA	NA	NA	NA	NA	NA	NA	NA
2R	NA	NA	43468094	A	G	0.449275	0.602941	0.153666	10.9065	downstream_gene_variant	MODIFIER	AGAP003802	c.*1753A>G		NA	NA	NA	NA	NA	NA	NA	NA	NA
2R	NA	NA	434716	C	T	0.42	0.705882	0.285882	Inf	intergenic_region	MODIFIER	AGAP001118-Gr39	n.434716C>T		NA	NA	NA	NA	NA	NA	NA	NA	NA
2R	NA	NA	43474257	A	T	0.641509	0.314815	-0.326695	10.9186	upstream_gene_variant	MODIFIER	AGAP003806	c.-3450A>T		NA	NA	NA	NA	NA	NA	NA	NA	NA
2R	NA	NA	43474257	A	T	0.641509	0.314815	-0.326695	10.9186	downstream_gene_variant	MODIFIER	AGAP003804	c.*420T>A		NA	NA	NA	NA	NA	NA	NA	NA	NA
2R	NA	NA	43474257	A	T	0.641509	0.314815	-0.326695	10.9186	downstream_gene_variant	MODIFIER	AGAP003805	c.*3447T>A		NA	NA	NA	NA	NA	NA	NA	NA	NA
2R	NA	NA	43474403	A	G	0.367347	0.647059	0.279712	10.9189	upstream_gene_variant	MODIFIER	AGAP003806	c.-3304A>G		NA	NA	NA	NA	NA	NA	NA	NA	NA
2R	NA	NA	43474403	A	G	0.367347	0.647059	0.279712	10.9189	intergenic_region	MODIFIER	AGAP003803-AGAP003804	n.43474403A>G		NA	NA	NA	NA	NA	NA	NA	NA	NA
2R	NA	NA	43474403	A	G	0.367347	0.647059	0.279712	10.9189	downstream_gene_variant	MODIFIER	AGAP003805	c.*3301T>C		NA	NA	NA	NA	NA	NA	NA	NA	NA
2R	NA	NA	43474614	A	C	0.368421	0.543478	0.175057	10.9193	upstream_gene_variant	MODIFIER	AGAP003806	c.-3093A>C		NA	NA	NA	NA	NA	NA	NA	NA	NA
2R	NA	NA	43474614	A	C	0.368421	0.543478	0.175057	10.9193	intergenic_region	MODIFIER	AGAP003803-AGAP003804	n.43474614A>C		NA	NA	NA	NA	NA	NA	NA	NA	NA
2R	NA	NA	43484423	C	T	0.38	0.5	0.12	10.9385	downstream_gene_variant	MODIFIER	AGAP003806	c.*1087C>T		NA	NA	NA	NA	NA	NA	NA	NA	NA
2R	NA	NA	43485226	C	G	0.591837	0.5	-0.0918367	10.9401	intergenic_region	MODIFIER	AGAP003806-AGAP013391	n.43485226C>G		NA	NA	NA	NA	NA	NA	NA	NA	NA
2R	NA	NA	43485839	A	G	0.425926	0.636364	0.210438	10.9413	downstream_gene_variant	MODIFIER	AGAP003806	c.*2503A>G		NA	NA	NA	NA	NA	NA	NA	NA	NA
2R	NA	NA	43486138	C	T	0.283019	0.553191	0.270173	10.9419	downstream_gene_variant	MODIFIER	AGAP003806	c.*2802C>T		NA	NA	NA	NA	NA	NA	NA	NA	NA
2R	NA	NA	43486788	A	T	0.490566	0.421875	-0.068691	10.9431	downstream_gene_variant	MODIFIER	AGAP003806	c.*3452A>T		NA	NA	NA	NA	NA	NA	NA	NA	NA
2R	NA	NA	434869	T	C	0.366667	0.765957	0.399291	Inf	downstream_gene_variant	MODIFIER	AGAP001118	c.*5278T>C		NA	NA	NA	NA	NA	NA	NA	NA	NA
2R	NA	NA	434869	T	C	0.366667	0.765957	0.399291	Inf	upstream_gene_variant	MODIFIER	Gr39	c.-4913T>C		NA	NA	NA	NA	NA	NA	NA	NA	NA
2R	NA	NA	434917	T	A	0.409836	0.673077	0.263241	Inf	intergenic_region	MODIFIER	AGAP001118-Gr39	n.434917T>A		NA	NA	NA	NA	NA	NA	NA	NA	NA
2R	NA	NA	434917	T	A	0.409836	0.673077	0.263241	Inf	downstream_gene_variant	MODIFIER	AGAP001118	c.*5326T>A		NA	NA	NA	NA	NA	NA	NA	NA	NA
2R	NA	NA	43492677	T	G	0.351852	0.433962	0.0821104	10.9547	downstream_gene_variant	MODIFIER	AGAP013391	c.*2767A>C		NA	NA	NA	NA	NA	NA	NA	NA	NA
2R	NA	NA	43492720	T	C	0.403509	0.46	0.0564912	10.9548	intergenic_region	MODIFIER	AGAP003806-AGAP013391	n.43492720T>C		NA	NA	NA	NA	NA	NA	NA	NA	NA
2R	NA	NA	434930	T	A	0.435484	0.647059	0.211575	Inf	intergenic_region	MODIFIER	AGAP001118-Gr39	n.434930T>A		NA	NA	NA	NA	NA	NA	NA	NA	NA
2R	NA	NA	43493012	A	T	0.298246	0.545455	0.247209	10.9553	downstream_gene_variant	MODIFIER	AGAP013391	c.*2432T>A		NA	NA	NA	NA	NA	NA	NA	NA	NA
2R	NA	NA	43493337	G	A	0.455882	0.557692	0.10181	10.956	downstream_gene_variant	MODIFIER	AGAP013391	c.*2107C>T		NA	NA	NA	NA	NA	NA	NA	NA	NA
2R	NA	NA	43493368	C	T	0.45283	0.589286	0.136456	10.956	intergenic_region	MODIFIER	AGAP003806-AGAP013391	n.43493368C>T		NA	NA	NA	NA	NA	NA	NA	NA	NA
2R	NA	NA	43493397	T	G	0.58	0.448276	-0.131724	10.9561	downstream_gene_variant	MODIFIER	AGAP013391	c.*2047A>C		NA	NA	NA	NA	NA	NA	NA	NA	NA
2R	NA	NA	43493484	T	C	0.555556	0.5	-0.0555556	10.9563	intergenic_region	MODIFIER	AGAP003806-AGAP013391	n.43493484T>C		NA	NA	NA	NA	NA	NA	NA	NA	NA
2R	NA	NA	434953	T	A	0.433333	0.647059	0.213725	Inf	intergenic_region	MODIFIER	AGAP001118-Gr39	n.434953T>A		NA	NA	NA	NA	NA	NA	NA	NA	NA
2R	NA	NA	434953	T	A	0.433333	0.647059	0.213725	Inf	upstream_gene_variant	MODIFIER	Gr39	c.-4829T>A		NA	NA	NA	NA	NA	NA	NA	NA	NA
2R	NA	NA	434958	T	A	0.590164	0.352941	-0.237223	Inf	upstream_gene_variant	MODIFIER	Gr39	c.-4824T>A		NA	NA	NA	NA	NA	NA	NA	NA	NA
2R	NA	NA	434968	G	T	0.413793	0.634615	0.220822	Inf	intergenic_region	MODIFIER	AGAP001118-Gr39	n.434968G>T		NA	NA	NA	NA	NA	NA	NA	NA	NA
2R	NA	NA	434968	G	T	0.413793	0.634615	0.220822	Inf	downstream_gene_variant	MODIFIER	AGAP001118	c.*5377G>T		NA	NA	NA	NA	NA	NA	NA	NA	NA
2R	NA	NA	435019	T	C	0.377358	0.716981	0.339623	Inf	upstream_gene_variant	MODIFIER	Gr39	c.-4763T>C		NA	NA	NA	NA	NA	NA	NA	NA	NA
2R	NA	NA	43540617	T	C	0.615385	0.469697	-0.145688	11.0487	intergenic_region	MODIFIER	AGAP013391-AGAP003807	n.43540617T>C		NA	NA	NA	NA	NA	NA	NA	NA	NA
2R	NA	NA	43540772	C	T	0.534884	0.355932	-0.178952	11.049	intergenic_region	MODIFIER	AGAP013391-AGAP003807	n.43540772C>T		NA	NA	NA	NA	NA	NA	NA	NA	NA
2R	NA	NA	43542186	G	A	0.204301	0.360656	0.156355	11.0518	intergenic_region	MODIFIER	AGAP013391-AGAP003807	n.43542186G>A		NA	NA	NA	NA	NA	NA	NA	NA	NA
2R	NA	NA	43542265	T	G	0.146789	0.365854	0.219065	11.052	intergenic_region	MODIFIER	AGAP013391-AGAP003807	n.43542265T>G		NA	NA	NA	NA	NA	NA	NA	NA	NA
2R	NA	NA	43549537	C	T	0.555556	0.363636	-0.191919	11.0662	intergenic_region	MODIFIER	AGAP013391-AGAP003807	n.43549537C>T		NA	NA	NA	NA	NA	NA	NA	NA	NA
2R	NA	NA	43555354	T	G	0.6	0.466667	-0.133333	11.0776	downstream_gene_variant	MODIFIER	AGAP003807	c.*4429A>C		NA	NA	NA	NA	NA	NA	NA	NA	NA
2R	NA	NA	43555437	T	A	0.615385	0.415094	-0.20029	11.0778	intergenic_region	MODIFIER	AGAP013391-AGAP003807	n.43555437T>A		NA	NA	NA	NA	NA	NA	NA	NA	NA
2R	NA	NA	43555459	G	A	0.622642	0.411765	-0.210877	11.0778	downstream_gene_variant	MODIFIER	AGAP003807	c.*4324C>T		NA	NA	NA	NA	NA	NA	NA	NA	NA
2R	NA	NA	43555484	A	T	0.581818	0.42	-0.161818	11.0779	intergenic_region	MODIFIER	AGAP013391-AGAP003807	n.43555484A>T		NA	NA	NA	NA	NA	NA	NA	NA	NA
2R	NA	NA	43558045	A	G	0.545455	0.553191	0.00773694	11.0829	intergenic_region	MODIFIER	AGAP013391-AGAP003807	n.43558045A>G		NA	NA	NA	NA	NA	NA	NA	NA	NA
2R	NA	NA	43558976	G	T	0.34	0.653846	0.313846	11.0847	downstream_gene_variant	MODIFIER	AGAP003807	c.*807C>A		NA	NA	NA	NA	NA	NA	NA	NA	NA
2R	NA	NA	43560975	G	A	0.413793	0.607143	0.19335	11.0887	intergenic_region	MODIFIER	AGAP003807-AGAP013133	n.43560975G>A		NA	NA	NA	NA	NA	NA	NA	NA	NA
2R	NA	NA	43560995	A	G	0.418182	0.615385	0.197203	11.0887	upstream_gene_variant	MODIFIER	AGAP003807	c.-161T>C		NA	NA	NA	NA	NA	NA	NA	NA	NA
2R	NA	NA	43561021	C	T	0.37931	0.603448	0.224138	11.0888	intergenic_region	MODIFIER	AGAP003807-AGAP013133	n.43561021C>T		NA	NA	NA	NA	NA	NA	NA	NA	NA
2R	NA	NA	43564366	T	C	0.408163	0.666667	0.258503	11.0953	upstream_gene_variant	MODIFIER	AGAP003807	c.-3532A>G		NA	NA	NA	NA	NA	NA	NA	NA	NA
2R	NA	NA	43564709	C	T	0.483871	0.581818	0.0979472	11.096	upstream_gene_variant	MODIFIER	AGAP003807	c.-3875G>A		NA	NA	NA	NA	NA	NA	NA	NA	NA
2R	NA	NA	43564838	C	G	0.464789	0.625	0.160211	11.0962	intergenic_region	MODIFIER	AGAP003807-AGAP013133	n.43564838C>G		NA	NA	NA	NA	NA	NA	NA	NA	NA
2R	NA	NA	43565416	G	A	0.327273	0.555556	0.228283	11.0974	intergenic_region	MODIFIER	AGAP003807-AGAP013133	n.43565416G>A		NA	NA	NA	NA	NA	NA	NA	NA	NA
2R	NA	NA	43565422	A	C	0.309091	0.525424	0.216333	11.0974	upstream_gene_variant	MODIFIER	AGAP003807	c.-4588T>G		NA	NA	NA	NA	NA	NA	NA	NA	NA
2R	NA	NA	43565443	A	T	0.322034	0.576271	0.254237	11.0974	intergenic_region	MODIFIER	AGAP003807-AGAP013133	n.43565443A>T		NA	NA	NA	NA	NA	NA	NA	NA	NA
2R	NA	NA	43565505	T	C	0.333333	0.581818	0.248485	11.0975	upstream_gene_variant	MODIFIER	AGAP003807	c.-4671A>G		NA	NA	NA	NA	NA	NA	NA	NA	NA
2R	NA	NA	43565525	T	G	0.345455	0.596491	0.251037	11.0976	intergenic_region	MODIFIER	AGAP003807-AGAP013133	n.43565525T>G		NA	NA	NA	NA	NA	NA	NA	NA	NA
2R	NA	NA	43565697	C	T	0.301887	0.5	0.198113	11.0979	upstream_gene_variant	MODIFIER	AGAP003807	c.-4863G>A		NA	NA	NA	NA	NA	NA	NA	NA	NA
2R	NA	NA	43565741	T	C	0.36	0.52381	0.16381	11.098	upstream_gene_variant	MODIFIER	AGAP003807	c.-4907A>G		NA	NA	NA	NA	NA	NA	NA	NA	NA
2R	NA	NA	43565906	T	A	0.415094	0.590164	0.17507	11.0983	upstream_gene_variant	MODIFIER	AGAP003807	c.-5072A>T		NA	NA	NA	NA	NA	NA	NA	NA	NA
2R	NA	NA	43566062	A	G	0.333333	0.5	0.166667	11.0986	intergenic_region	MODIFIER	AGAP003807-AGAP013133	n.43566062A>G		NA	NA	NA	NA	NA	NA	NA	NA	NA
2R	NA	NA	43566296	C	T	0.346939	0.508772	0.161833	11.0991	intergenic_region	MODIFIER	AGAP003807-AGAP013133	n.43566296C>T		NA	NA	NA	NA	NA	NA	NA	NA	NA
2R	NA	NA	43566749	C	T	0.55	0.34	-0.21	11.1	intergenic_region	MODIFIER	AGAP003807-AGAP013133	n.43566749C>T		NA	NA	NA	NA	NA	NA	NA	NA	NA
2R	NA	NA	43566870	T	A	0.431818	0.428571	-0.00324675	11.1002	intergenic_region	MODIFIER	AGAP003807-AGAP013133	n.43566870T>A		NA	NA	NA	NA	NA	NA	NA	NA	NA
2R	NA	NA	43567068	G	A	0.555556	0.464286	-0.0912698	11.1006	intergenic_region	MODIFIER	AGAP003807-AGAP013133	n.43567068G>A		NA	NA	NA	NA	NA	NA	NA	NA	NA
2R	NA	NA	43567143	C	G	0.581818	0.481481	-0.100337	11.1008	intergenic_region	MODIFIER	AGAP003807-AGAP013133	n.43567143C>G		NA	NA	NA	NA	NA	NA	NA	NA	NA
2R	NA	NA	43567213	T	C	0.614035	0.384615	-0.22942	11.1009	intergenic_region	MODIFIER	AGAP003807-AGAP013133	n.43567213T>C		NA	NA	NA	NA	NA	NA	NA	NA	NA
2R	NA	NA	43567632	T	C	0.636364	0.344828	-0.291536	11.1017	intergenic_region	MODIFIER	AGAP003807-AGAP013133	n.43567632T>C		NA	NA	NA	NA	NA	NA	NA	NA	NA
2R	NA	NA	43568491	T	G	0.578947	0.409091	-0.169856	11.1034	intergenic_region	MODIFIER	AGAP003807-AGAP013133	n.43568491T>G		NA	NA	NA	NA	NA	NA	NA	NA	NA
2R	NA	NA	43568819	C	G	0.666667	0.396552	-0.270115	11.1041	intergenic_region	MODIFIER	AGAP003807-AGAP013133	n.43568819C>G		NA	NA	NA	NA	NA	NA	NA	NA	NA
2R	NA	NA	43569322	A	G	0.590909	0.444444	-0.146465	11.105	intergenic_region	MODIFIER	AGAP003807-AGAP013133	n.43569322A>G		NA	NA	NA	NA	NA	NA	NA	NA	NA
2R	NA	NA	43569384	C	T	0.6	0.441176	-0.158824	11.1052	intergenic_region	MODIFIER	AGAP003807-AGAP013133	n.43569384C>T		NA	NA	NA	NA	NA	NA	NA	NA	NA
2R	NA	NA	43569576	C	G	0.644444	0.4	-0.244444	11.1055	intergenic_region	MODIFIER	AGAP003807-AGAP013133	n.43569576C>G		NA	NA	NA	NA	NA	NA	NA	NA	NA
2R	NA	NA	43569921	C	A	0.666667	0.5	-0.166667	11.1062	intergenic_region	MODIFIER	AGAP003807-AGAP013133	n.43569921C>A		NA	NA	NA	NA	NA	NA	NA	NA	NA
2R	NA	NA	43570713	A	G	0.672727	0.37931	-0.293417	11.1078	intergenic_region	MODIFIER	AGAP003807-AGAP013133	n.43570713A>G		NA	NA	NA	NA	NA	NA	NA	NA	NA
2R	NA	NA	43570931	T	C	0.647059	0.393443	-0.253616	11.1082	intergenic_region	MODIFIER	AGAP003807-AGAP013133	n.43570931T>C		NA	NA	NA	NA	NA	NA	NA	NA	NA
2R	NA	NA	43571032	C	G	0.644444	0.438596	-0.205848	11.1084	intergenic_region	MODIFIER	AGAP003807-AGAP013133	n.43571032C>G		NA	NA	NA	NA	NA	NA	NA	NA	NA
2R	NA	NA	43571594	C	T	0.672414	0.586957	-0.0854573	11.1095	intergenic_region	MODIFIER	AGAP003807-AGAP013133	n.43571594C>T		NA	NA	NA	NA	NA	NA	NA	NA	NA
2R	NA	NA	43572532	G	A	0.526316	0.382979	-0.143337	11.1113	intergenic_region	MODIFIER	AGAP003807-AGAP013133	n.43572532G>A		NA	NA	NA	NA	NA	NA	NA	NA	NA
2R	NA	NA	43572688	G	A	0.470588	0.632653	0.162065	11.1116	intergenic_region	MODIFIER	AGAP003807-AGAP013133	n.43572688G>A		NA	NA	NA	NA	NA	NA	NA	NA	NA
2R	NA	NA	43572865	C	T	0.444444	0.529412	0.0849673	11.112	intergenic_region	MODIFIER	AGAP003807-AGAP013133	n.43572865C>T		NA	NA	NA	NA	NA	NA	NA	NA	NA
2R	NA	NA	43573186	G	T	0.660714	0.454545	-0.206169	11.1126	intergenic_region	MODIFIER	AGAP003807-AGAP013133	n.43573186G>T		NA	NA	NA	NA	NA	NA	NA	NA	NA
2R	NA	NA	43573648	T	C	0.432432	0.597015	0.164582	11.1135	intergenic_region	MODIFIER	AGAP003807-AGAP013133	n.43573648T>C		NA	NA	NA	NA	NA	NA	NA	NA	NA
2R	NA	NA	43574683	A	C	0.359375	0.543478	0.184103	11.1156	intergenic_region	MODIFIER	AGAP003807-AGAP013133	n.43574683A>C		NA	NA	NA	NA	NA	NA	NA	NA	NA
2R	NA	NA	43574728	C	A	0.625	0.489362	-0.135638	11.1156	intergenic_region	MODIFIER	AGAP003807-AGAP013133	n.43574728C>A		NA	NA	NA	NA	NA	NA	NA	NA	NA
2R	NA	NA	43574797	G	A	0.323529	0.541667	0.218137	11.1158	intergenic_region	MODIFIER	AGAP003807-AGAP013133	n.43574797G>A		NA	NA	NA	NA	NA	NA	NA	NA	NA
2R	NA	NA	43574911	G	C	0.363636	0.559322	0.195686	11.116	intergenic_region	MODIFIER	AGAP003807-AGAP013133	n.43574911G>C		NA	NA	NA	NA	NA	NA	NA	NA	NA
2R	NA	NA	43575478	G	A	0.350877	0.5	0.149123	11.1171	intergenic_region	MODIFIER	AGAP003807-AGAP013133	n.43575478G>A		NA	NA	NA	NA	NA	NA	NA	NA	NA
2R	NA	NA	43575734	A	C	0.459016	0.560976	0.101959	11.1176	intergenic_region	MODIFIER	AGAP003807-AGAP013133	n.43575734A>C		NA	NA	NA	NA	NA	NA	NA	NA	NA
2R	NA	NA	43578289	T	G	0.534483	0.282609	-0.251874	11.1226	intergenic_region	MODIFIER	AGAP003807-AGAP013133	n.43578289T>G		NA	NA	NA	NA	NA	NA	NA	NA	NA
2R	NA	NA	43582723	G	A	0.716535	0.605263	-0.111272	11.1313	intergenic_region	MODIFIER	AGAP003807-AGAP013133	n.43582723G>A		NA	NA	NA	NA	NA	NA	NA	NA	NA
2R	NA	NA	43594140	G	A	0.444444	0.596154	0.151709	11.1537	intergenic_region	MODIFIER	AGAP003807-AGAP013133	n.43594140G>A		NA	NA	NA	NA	NA	NA	NA	NA	NA
2R	NA	NA	43594547	T	C	0.3125	0.622642	0.310142	11.1545	intergenic_region	MODIFIER	AGAP003807-AGAP013133	n.43594547T>C		NA	NA	NA	NA	NA	NA	NA	NA	NA
2R	NA	NA	43594965	A	C	0.692308	0.415094	-0.277213	11.1554	intergenic_region	MODIFIER	AGAP003807-AGAP013133	n.43594965A>C		NA	NA	NA	NA	NA	NA	NA	NA	NA
2R	NA	NA	43595015	G	A	0.382979	0.606557	0.223579	11.1555	intergenic_region	MODIFIER	AGAP003807-AGAP013133	n.43595015G>A		NA	NA	NA	NA	NA	NA	NA	NA	NA
2R	NA	NA	43595096	G	T	0.316667	0.604167	0.2875	11.1556	intergenic_region	MODIFIER	AGAP003807-AGAP013133	n.43595096G>T		NA	NA	NA	NA	NA	NA	NA	NA	NA
2R	NA	NA	43596511	C	A	0.423729	0.619048	0.195319	11.1584	intergenic_region	MODIFIER	AGAP003807-AGAP013133	n.43596511C>A		NA	NA	NA	NA	NA	NA	NA	NA	NA
2R	NA	NA	43606457	T	C	0.490566	0.490909	0.000343053	11.1779	intergenic_region	MODIFIER	AGAP003807-AGAP013133	n.43606457T>C		NA	NA	NA	NA	NA	NA	NA	NA	NA
2R	NA	NA	43606486	G	A	0.530612	0.491228	-0.0393842	11.178	intergenic_region	MODIFIER	AGAP003807-AGAP013133	n.43606486G>A		NA	NA	NA	NA	NA	NA	NA	NA	NA
2R	NA	NA	43607816	A	C	0.603774	0.481481	-0.122292	11.1806	intergenic_region	MODIFIER	AGAP003807-AGAP013133	n.43607816A>C		NA	NA	NA	NA	NA	NA	NA	NA	NA
2R	NA	NA	43607830	A	C	0.395833	0.518519	0.122685	11.1806	intergenic_region	MODIFIER	AGAP003807-AGAP013133	n.43607830A>C		NA	NA	NA	NA	NA	NA	NA	NA	NA
2R	NA	NA	43608166	G	C	0.45283	0.431373	-0.0214576	11.1813	intergenic_region	MODIFIER	AGAP003807-AGAP013133	n.43608166G>C		NA	NA	NA	NA	NA	NA	NA	NA	NA
2R	NA	NA	43629487	C	T	0.57377	0.466667	-0.107104	11.2231	intergenic_region	MODIFIER	AGAP003807-AGAP013133	n.43629487C>T		NA	NA	NA	NA	NA	NA	NA	NA	NA
2R	NA	NA	43629964	G	C	0.306122	0.5	0.193878	11.2241	intergenic_region	MODIFIER	AGAP003807-AGAP013133	n.43629964G>C		NA	NA	NA	NA	NA	NA	NA	NA	NA
2R	NA	NA	43680329	A	T	0.528302	0.416667	-0.111635	11.323	downstream_gene_variant	MODIFIER	AGAP028487	c.*1529T>A		NA	NA	NA	NA	NA	NA	NA	NA	NA
2R	NA	NA	43680329	A	T	0.528302	0.416667	-0.111635	11.323	intergenic_region	MODIFIER	AGAP013133-AGAP028487	n.43680329A>T		NA	NA	NA	NA	NA	NA	NA	NA	NA
2R	NA	NA	43686637	C	T	0.442623	0.666667	0.224044	11.3354	intergenic_region	MODIFIER	AGAP028487-AGAP013183	n.43686637C>T		NA	NA	NA	NA	NA	NA	NA	NA	NA
2R	NA	NA	43686637	C	T	0.442623	0.666667	0.224044	11.3354	upstream_gene_variant	MODIFIER	AGAP028487	c.-3636G>A		NA	NA	NA	NA	NA	NA	NA	NA	NA
2R	NA	NA	43721761	G	T	0.358491	0.345455	-0.013036	11.4044	upstream_gene_variant	MODIFIER	AGAP003813	c.-3914G>T		NA	NA	NA	NA	NA	NA	NA	NA	NA
2R	NA	NA	43721761	G	T	0.358491	0.345455	-0.013036	11.4044	upstream_gene_variant	MODIFIER	AGAP003811	c.-250G>T		NA	NA	NA	NA	NA	NA	NA	NA	NA
2R	NA	NA	43845958	C	T	0.357143	0.490196	0.133053	11.6486	intergenic_region	MODIFIER	AGAP003827-tRNA-Pro	n.43845958C>T		NA	NA	NA	NA	NA	NA	NA	NA	NA
2R	NA	NA	43846767	T	G	0.415094	0.45	0.0349057	11.6501	intergenic_region	MODIFIER	AGAP003827-tRNA-Pro	n.43846767T>G		NA	NA	NA	NA	NA	NA	NA	NA	NA
2R	NA	NA	43850200	A	G	0.423077	0.507692	0.0846154	11.6569	intergenic_region	MODIFIER	AGAP003827-tRNA-Pro	n.43850200A>G		NA	NA	NA	NA	NA	NA	NA	NA	NA
2R	NA	NA	43850583	C	G	0.285714	0.52381	0.238095	11.6576	intergenic_region	MODIFIER	AGAP003827-tRNA-Pro	n.43850583C>G		NA	NA	NA	NA	NA	NA	NA	NA	NA
2R	NA	NA	43850752	G	T	0.396552	0.6	0.203448	11.658	intergenic_region	MODIFIER	AGAP003827-tRNA-Pro	n.43850752G>T		NA	NA	NA	NA	NA	NA	NA	NA	NA
2R	NA	NA	43850768	T	G	0.425926	0.605634	0.179708	11.658	intergenic_region	MODIFIER	AGAP003827-tRNA-Pro	n.43850768T>G		NA	NA	NA	NA	NA	NA	NA	NA	NA
2R	NA	NA	43851778	C	T	0.421053	0.62963	0.208577	11.66	intergenic_region	MODIFIER	AGAP003827-tRNA-Pro	n.43851778C>T		NA	NA	NA	NA	NA	NA	NA	NA	NA
2R	NA	NA	43851818	C	G	0.372881	0.64	0.267119	11.6601	intergenic_region	MODIFIER	AGAP003827-tRNA-Pro	n.43851818C>G		NA	NA	NA	NA	NA	NA	NA	NA	NA
2R	NA	NA	43854588	T	C	0.372093	0.58209	0.209997	11.6655	intergenic_region	MODIFIER	AGAP003827-tRNA-Pro	n.43854588T>C		NA	NA	NA	NA	NA	NA	NA	NA	NA
2R	NA	NA	43854748	G	C	0.527273	0.305085	-0.222188	11.6658	intergenic_region	MODIFIER	AGAP003827-tRNA-Pro	n.43854748G>C		NA	NA	NA	NA	NA	NA	NA	NA	NA
2R	NA	NA	43863045	C	T	0.326923	0.660377	0.333454	11.6821	intergenic_region	MODIFIER	AGAP003827-tRNA-Pro	n.43863045C>T		NA	NA	NA	NA	NA	NA	NA	NA	NA
2R	NA	NA	43863074	C	A	0.350877	0.685185	0.334308	11.6822	intergenic_region	MODIFIER	AGAP003827-tRNA-Pro	n.43863074C>A		NA	NA	NA	NA	NA	NA	NA	NA	NA
2R	NA	NA	43863598	C	A	0.444444	0.553571	0.109127	11.6832	intergenic_region	MODIFIER	AGAP003827-tRNA-Pro	n.43863598C>A		NA	NA	NA	NA	NA	NA	NA	NA	NA
2R	NA	NA	43863635	G	C	0.404255	0.581818	0.177563	11.6833	intergenic_region	MODIFIER	AGAP003827-tRNA-Pro	n.43863635G>C		NA	NA	NA	NA	NA	NA	NA	NA	NA
2R	NA	NA	43865095	C	A	0.52381	0.534483	0.0106732	11.6862	intergenic_region	MODIFIER	AGAP003827-tRNA-Pro	n.43865095C>A		NA	NA	NA	NA	NA	NA	NA	NA	NA
2R	NA	NA	43865402	A	G	0.571429	0.35	-0.221429	11.6868	intergenic_region	MODIFIER	AGAP003827-tRNA-Pro	n.43865402A>G		NA	NA	NA	NA	NA	NA	NA	NA	NA
2R	NA	NA	43883466	T	G	0.313725	0.666667	0.352941	11.7223	intergenic_region	MODIFIER	AGAP003827-tRNA-Pro	n.43883466T>G		NA	NA	NA	NA	NA	NA	NA	NA	NA
2R	NA	NA	43883577	G	C	0.385965	0.666667	0.280702	11.7225	intergenic_region	MODIFIER	AGAP003827-tRNA-Pro	n.43883577G>C		NA	NA	NA	NA	NA	NA	NA	NA	NA
2R	NA	NA	43887505	G	C	0.321429	0.588235	0.266807	11.7303	intergenic_region	MODIFIER	AGAP003827-tRNA-Pro	n.43887505G>C		NA	NA	NA	NA	NA	NA	NA	NA	NA
2R	NA	NA	43887532	A	C	0.37931	0.595745	0.216434	11.7303	intergenic_region	MODIFIER	AGAP003827-tRNA-Pro	n.43887532A>C		NA	NA	NA	NA	NA	NA	NA	NA	NA
2R	NA	NA	43908602	T	C	0.442857	0.520833	0.0779762	11.7718	intergenic_region	MODIFIER	AGAP003827-tRNA-Pro	n.43908602T>C		NA	NA	NA	NA	NA	NA	NA	NA	NA
2R	NA	NA	43918122	A	T	0.381818	0.507692	0.125874	11.7905	intergenic_region	MODIFIER	AGAP003827-tRNA-Pro	n.43918122A>T		NA	NA	NA	NA	NA	NA	NA	NA	NA
2R	NA	NA	43936326	T	G	0.574468	0.618182	0.0437137	11.8264	intergenic_region	MODIFIER	AGAP003827-tRNA-Pro	n.43936326T>G		NA	NA	NA	NA	NA	NA	NA	NA	NA
2R	NA	NA	43940353	G	A	0.490196	0.470588	-0.0196078	11.8343	intergenic_region	MODIFIER	AGAP003827-tRNA-Pro	n.43940353G>A		NA	NA	NA	NA	NA	NA	NA	NA	NA
2R	NA	NA	43945839	C	T	0.327869	0.592593	0.264724	11.845	intergenic_region	MODIFIER	AGAP003827-tRNA-Pro	n.43945839C>T		NA	NA	NA	NA	NA	NA	NA	NA	NA
2R	NA	NA	43945922	A	T	0.387097	0.571429	0.184332	11.8452	intergenic_region	MODIFIER	AGAP003827-tRNA-Pro	n.43945922A>T		NA	NA	NA	NA	NA	NA	NA	NA	NA
2R	NA	NA	43946128	C	A	0.661017	0.460317	-0.200699	11.8456	intergenic_region	MODIFIER	AGAP003827-tRNA-Pro	n.43946128C>A		NA	NA	NA	NA	NA	NA	NA	NA	NA
2R	NA	NA	43946190	C	T	0.720588	0.372881	-0.347707	11.8458	intergenic_region	MODIFIER	AGAP003827-tRNA-Pro	n.43946190C>T		NA	NA	NA	NA	NA	NA	NA	NA	NA
2R	NA	NA	43956395	T	C	0.696429	0.466667	-0.229762	11.8659	intergenic_region	MODIFIER	AGAP003827-tRNA-Pro	n.43956395T>C		NA	NA	NA	NA	NA	NA	NA	NA	NA
2R	NA	NA	43956507	G	C	0.685185	0.411765	-0.27342	11.8661	intergenic_region	MODIFIER	AGAP003827-tRNA-Pro	n.43956507G>C		NA	NA	NA	NA	NA	NA	NA	NA	NA
2R	NA	NA	43956622	A	C	0.680556	0.435484	-0.245072	11.8663	intergenic_region	MODIFIER	AGAP003827-tRNA-Pro	n.43956622A>C		NA	NA	NA	NA	NA	NA	NA	NA	NA
2R	NA	NA	43956671	T	C	0.686567	0.410714	-0.275853	11.8664	intergenic_region	MODIFIER	AGAP003827-tRNA-Pro	n.43956671T>C		NA	NA	NA	NA	NA	NA	NA	NA	NA
2R	NA	NA	43967489	G	C	0.603774	0.483333	-0.12044	11.8877	intergenic_region	MODIFIER	AGAP003827-tRNA-Pro	n.43967489G>C		NA	NA	NA	NA	NA	NA	NA	NA	NA
2R	NA	NA	43967633	C	G	0.340426	0.563636	0.223211	11.888	intergenic_region	MODIFIER	AGAP003827-tRNA-Pro	n.43967633C>G		NA	NA	NA	NA	NA	NA	NA	NA	NA
2R	NA	NA	43972198	A	C	0.685185	0.666667	-0.0185185	11.8969	intergenic_region	MODIFIER	AGAP003827-tRNA-Pro	n.43972198A>C		NA	NA	NA	NA	NA	NA	NA	NA	NA
2R	NA	NA	43972696	A	G	0.65625	0.418605	-0.237645	11.8979	intergenic_region	MODIFIER	AGAP003827-tRNA-Pro	n.43972696A>G		NA	NA	NA	NA	NA	NA	NA	NA	NA
2R	NA	NA	43978683	A	G	0.403846	0.633333	0.229487	11.9097	intergenic_region	MODIFIER	AGAP003827-tRNA-Pro	n.43978683A>G		NA	NA	NA	NA	NA	NA	NA	NA	NA
2R	NA	NA	43981553	A	G	0.390625	0.480769	0.0901442	11.9154	intergenic_region	MODIFIER	AGAP003827-tRNA-Pro	n.43981553A>G		NA	NA	NA	NA	NA	NA	NA	NA	NA
2R	NA	NA	43981983	T	C	0.392857	0.617021	0.224164	11.9162	intergenic_region	MODIFIER	AGAP003827-tRNA-Pro	n.43981983T>C		NA	NA	NA	NA	NA	NA	NA	NA	NA
2R	NA	NA	44001806	T	C	0.409836	0.563636	0.1538	11.9552	intergenic_region	MODIFIER	AGAP003827-tRNA-Pro	n.44001806T>C		NA	NA	NA	NA	NA	NA	NA	NA	NA
2R	NA	NA	441393	T	G	0.538462	0.45	-0.0884615	Inf	intergenic_region	MODIFIER	Gr39-Gr40	n.441393T>G		NA	NA	NA	NA	NA	NA	NA	NA	NA
2R	NA	NA	442789	G	T	0.565217	0.631579	0.0663616	Inf	upstream_gene_variant	MODIFIER	Gr41	c.-4209G>T		NA	NA	NA	NA	NA	NA	NA	NA	NA
2R	NA	NA	44376516	A	T	0.62	0.375	-0.245	13.4143	upstream_gene_variant	MODIFIER	AGAP013408	c.-1220T>A		NA	NA	NA	NA	NA	NA	NA	NA	NA
2R	NA	NA	44376818	A	G	0.607843	0.431034	-0.176809	13.4168	intergenic_region	MODIFIER	AGAP013408-AGAP003849	n.44376818A>G		NA	NA	NA	NA	NA	NA	NA	NA	NA
2R	NA	NA	44376818	A	G	0.607843	0.431034	-0.176809	13.4168	upstream_gene_variant	MODIFIER	AGAP013408	c.-1522T>C		NA	NA	NA	NA	NA	NA	NA	NA	NA
2R	NA	NA	44377375	T	C	0.58	0.351852	-0.228148	13.4206	intergenic_region	MODIFIER	AGAP013408-AGAP003849	n.44377375T>C		NA	NA	NA	NA	NA	NA	NA	NA	NA
2R	NA	NA	44386211	G	A	0.711538	0.285714	-0.425824	13.4789	downstream_gene_variant	MODIFIER	AGAP003849	c.*4881C>T		NA	NA	NA	NA	NA	NA	NA	NA	NA
2R	NA	NA	44386211	G	A	0.711538	0.285714	-0.425824	13.4789	intergenic_region	MODIFIER	AGAP013408-AGAP003849	n.44386211G>A		NA	NA	NA	NA	NA	NA	NA	NA	NA
2R	NA	NA	44439390	T	C	0.625	0.307692	-0.317308	13.8307	intergenic_region	MODIFIER	AGAP003849-AGAP013134	n.44439390T>C		NA	NA	NA	NA	NA	NA	NA	NA	NA
2R	NA	NA	445359	G	A	0.463415	0.266667	-0.196748	Inf	downstream_gene_variant	MODIFIER	Gr60	c.*120C>T		NA	NA	NA	NA	NA	NA	NA	NA	NA
2R	NA	NA	445417	C	T	0.521739	0.724138	0.202399	Inf	intergenic_region	MODIFIER	Gr40-Gr60	n.445417C>T		NA	NA	NA	NA	NA	NA	NA	NA	NA
2R	NA	NA	44607983	G	A	0.298246	0.56	0.261754	14.9546	intergenic_region	MODIFIER	AGAP029103-AGAP003856	n.44607983G>A		NA	NA	NA	NA	NA	NA	NA	NA	NA
2R	NA	NA	44608346	T	C	0.722222	0.477612	-0.24461	14.9546	intergenic_region	MODIFIER	AGAP029103-AGAP003856	n.44608346T>C		NA	NA	NA	NA	NA	NA	NA	NA	NA
2R	NA	NA	44617834	A	C	0.473684	0.543478	0.0697941	15.0003	intergenic_region	MODIFIER	AGAP029103-AGAP003856	n.44617834A>C		NA	NA	NA	NA	NA	NA	NA	NA	NA
2R	NA	NA	44619005	C	T	0.54386	0.482143	-0.0617168	15.0003	intergenic_region	MODIFIER	AGAP029103-AGAP003856	n.44619005C>T		NA	NA	NA	NA	NA	NA	NA	NA	NA
2R	NA	NA	44619350	T	G	0.465517	0.644068	0.178551	15.0003	intergenic_region	MODIFIER	AGAP029103-AGAP003856	n.44619350T>G		NA	NA	NA	NA	NA	NA	NA	NA	NA
2R	NA	NA	44619365	G	A	0.438596	0.714286	0.275689	15.0003	intergenic_region	MODIFIER	AGAP029103-AGAP003856	n.44619365G>A		NA	NA	NA	NA	NA	NA	NA	NA	NA
2R	NA	NA	44619673	C	T	0.4	0.559322	0.159322	15.0003	intergenic_region	MODIFIER	AGAP029103-AGAP003856	n.44619673C>T		NA	NA	NA	NA	NA	NA	NA	NA	NA
2R	NA	NA	44619713	A	G	0.439394	0.54386	0.104466	15.0003	intergenic_region	MODIFIER	AGAP029103-AGAP003856	n.44619713A>G		NA	NA	NA	NA	NA	NA	NA	NA	NA
2R	NA	NA	44619942	A	G	0.428571	0.535714	0.107143	15.0003	intergenic_region	MODIFIER	AGAP029103-AGAP003856	n.44619942A>G		NA	NA	NA	NA	NA	NA	NA	NA	NA
2R	NA	NA	44620125	A	T	0.545455	0.571429	0.025974	15.0515	intergenic_region	MODIFIER	AGAP029103-AGAP003856	n.44620125A>T		NA	NA	NA	NA	NA	NA	NA	NA	NA
2R	NA	NA	44620425	G	A	0.433962	0.631579	0.197617	15.0515	intergenic_region	MODIFIER	AGAP029103-AGAP003856	n.44620425G>A		NA	NA	NA	NA	NA	NA	NA	NA	NA
2R	NA	NA	44620444	A	G	0.58	0.394366	-0.185634	15.0515	intergenic_region	MODIFIER	AGAP029103-AGAP003856	n.44620444A>G		NA	NA	NA	NA	NA	NA	NA	NA	NA
2R	NA	NA	44620514	T	C	0.596491	0.319444	-0.277047	15.0515	intergenic_region	MODIFIER	AGAP029103-AGAP003856	n.44620514T>C		NA	NA	NA	NA	NA	NA	NA	NA	NA
2R	NA	NA	44620615	G	T	0.413793	0.724638	0.310845	15.0515	intergenic_region	MODIFIER	AGAP029103-AGAP003856	n.44620615G>T		NA	NA	NA	NA	NA	NA	NA	NA	NA
2R	NA	NA	44621144	G	A	0.392857	0.526316	0.133459	15.0515	intergenic_region	MODIFIER	AGAP029103-AGAP003856	n.44621144G>A		NA	NA	NA	NA	NA	NA	NA	NA	NA
2R	NA	NA	44621225	A	G	0.396552	0.611111	0.214559	15.0515	intergenic_region	MODIFIER	AGAP029103-AGAP003856	n.44621225A>G		NA	NA	NA	NA	NA	NA	NA	NA	NA
2R	NA	NA	44621594	C	G	0.5	0.385965	-0.114035	15.0515	intergenic_region	MODIFIER	AGAP029103-AGAP003856	n.44621594C>G		NA	NA	NA	NA	NA	NA	NA	NA	NA
2R	NA	NA	44621751	G	A	0.396825	0.666667	0.269841	15.0515	intergenic_region	MODIFIER	AGAP029103-AGAP003856	n.44621751G>A		NA	NA	NA	NA	NA	NA	NA	NA	NA
2R	NA	NA	44622039	C	A	0.650794	0.392857	-0.257937	15.0515	intergenic_region	MODIFIER	AGAP029103-AGAP003856	n.44622039C>A		NA	NA	NA	NA	NA	NA	NA	NA	NA
2R	NA	NA	44622078	G	A	0.380282	0.553571	0.17329	15.0515	intergenic_region	MODIFIER	AGAP029103-AGAP003856	n.44622078G>A		NA	NA	NA	NA	NA	NA	NA	NA	NA
2R	NA	NA	44622094	G	A	0.382353	0.578947	0.196594	15.0515	intergenic_region	MODIFIER	AGAP029103-AGAP003856	n.44622094G>A		NA	NA	NA	NA	NA	NA	NA	NA	NA
2R	NA	NA	44622142	G	A	0.410959	0.637931	0.226972	15.0515	intergenic_region	MODIFIER	AGAP029103-AGAP003856	n.44622142G>A		NA	NA	NA	NA	NA	NA	NA	NA	NA
2R	NA	NA	44622675	G	T	0.423729	0.516129	0.0924002	15.0515	intergenic_region	MODIFIER	AGAP029103-AGAP003856	n.44622675G>T		NA	NA	NA	NA	NA	NA	NA	NA	NA
2R	NA	NA	44622700	T	C	0.357143	0.5	0.142857	15.0515	intergenic_region	MODIFIER	AGAP029103-AGAP003856	n.44622700T>C		NA	NA	NA	NA	NA	NA	NA	NA	NA
2R	NA	NA	44623177	A	G	0.423729	0.6	0.176271	15.0515	intergenic_region	MODIFIER	AGAP029103-AGAP003856	n.44623177A>G		NA	NA	NA	NA	NA	NA	NA	NA	NA
2R	NA	NA	44623287	A	T	0.457627	0.510638	0.0530112	15.0515	intergenic_region	MODIFIER	AGAP029103-AGAP003856	n.44623287A>T		NA	NA	NA	NA	NA	NA	NA	NA	NA
2R	NA	NA	44624592	T	C	0.368421	0.754386	0.385965	15.0515	intergenic_region	MODIFIER	AGAP029103-AGAP003856	n.44624592T>C		NA	NA	NA	NA	NA	NA	NA	NA	NA
2R	NA	NA	44624770	T	C	0.34	0.566038	0.226038	15.0515	intergenic_region	MODIFIER	AGAP029103-AGAP003856	n.44624770T>C		NA	NA	NA	NA	NA	NA	NA	NA	NA
2R	NA	NA	44624867	G	A	0.490196	0.581818	0.0916221	15.0515	intergenic_region	MODIFIER	AGAP029103-AGAP003856	n.44624867G>A		NA	NA	NA	NA	NA	NA	NA	NA	NA
2R	NA	NA	44624922	G	A	0.52459	0.565217	0.0406272	15.0515	intergenic_region	MODIFIER	AGAP029103-AGAP003856	n.44624922G>A		NA	NA	NA	NA	NA	NA	NA	NA	NA
2R	NA	NA	44625465	A	G	0.603175	0.481481	-0.121693	15.0515	intergenic_region	MODIFIER	AGAP029103-AGAP003856	n.44625465A>G		NA	NA	NA	NA	NA	NA	NA	NA	NA
2R	NA	NA	44625641	T	G	0.447761	0.446429	-0.00133262	15.0515	intergenic_region	MODIFIER	AGAP029103-AGAP003856	n.44625641T>G		NA	NA	NA	NA	NA	NA	NA	NA	NA
2R	NA	NA	44625683	A	T	0.433333	0.435484	0.00215054	15.0515	intergenic_region	MODIFIER	AGAP029103-AGAP003856	n.44625683A>T		NA	NA	NA	NA	NA	NA	NA	NA	NA
2R	NA	NA	44630156	T	C	0.425532	0.565217	0.139685	15.1095	intergenic_region	MODIFIER	AGAP029103-AGAP003856	n.44630156T>C		NA	NA	NA	NA	NA	NA	NA	NA	NA
2R	NA	NA	44651262	T	C	0.42	0.583333	0.163333	15.2556	upstream_gene_variant	MODIFIER	APG6	c.-520T>C		NA	NA	NA	NA	NA	NA	NA	NA	NA
2R	NA	NA	44651262	T	C	0.42	0.583333	0.163333	15.2556	upstream_gene_variant	MODIFIER	AGAP003860	c.-4338T>C		NA	NA	NA	NA	NA	NA	NA	NA	NA
2R	NA	NA	44679722	T	G	0.383333	0.457627	0.0742938	15.4775	intergenic_region	MODIFIER	AGAP003861-AGAP003863	n.44679722T>G		NA	NA	NA	NA	NA	NA	NA	NA	NA
2R	NA	NA	44692941	G	A	0.290909	0.577778	0.286869	15.4775	downstream_gene_variant	MODIFIER	AGAP003864	c.*661C>T		NA	NA	NA	NA	NA	NA	NA	NA	NA
2R	NA	NA	44703552	T	A	0.26	0.561404	0.301404	15.6536	upstream_gene_variant	MODIFIER	AGAP003868	c.-738A>T		NA	NA	NA	NA	NA	NA	NA	NA	NA
2R	NA	NA	44703552	T	A	0.26	0.561404	0.301404	15.6536	intergenic_region	MODIFIER	AGAP003868-AGAP003869	n.44703552T>A		NA	NA	NA	NA	NA	NA	NA	NA	NA
2R	NA	NA	44703552	T	A	0.26	0.561404	0.301404	15.6536	downstream_gene_variant	MODIFIER	AGAP013233	c.*4570A>T		NA	NA	NA	NA	NA	NA	NA	NA	NA
2R	NA	NA	44703552	T	A	0.26	0.561404	0.301404	15.6536	downstream_gene_variant	MODIFIER	Med28	c.*3822T>A		NA	NA	NA	NA	NA	NA	NA	NA	NA
2R	NA	NA	44703871	T	A	0.390244	0.529412	0.139168	15.6536	downstream_gene_variant	MODIFIER	AGAP013233	c.*4251A>T		NA	NA	NA	NA	NA	NA	NA	NA	NA
2R	NA	NA	44703871	T	A	0.390244	0.529412	0.139168	15.6536	intergenic_region	MODIFIER	AGAP003868-AGAP003869	n.44703871T>A		NA	NA	NA	NA	NA	NA	NA	NA	NA
2R	NA	NA	44703871	T	A	0.390244	0.529412	0.139168	15.6536	upstream_gene_variant	MODIFIER	AGAP003868	c.-1057A>T		NA	NA	NA	NA	NA	NA	NA	NA	NA
2R	NA	NA	44704509	C	T	0.322034	0.627119	0.305085	15.6536	downstream_gene_variant	MODIFIER	AGAP013233	c.*3613G>A		NA	NA	NA	NA	NA	NA	NA	NA	NA
2R	NA	NA	44790442	T	A	0.531915	0.516667	-0.0152482	15.9546	downstream_gene_variant	MODIFIER	AGAP003871	c.*384T>A		NA	NA	NA	NA	NA	NA	NA	NA	NA
2R	NA	NA	44790442	T	A	0.531915	0.516667	-0.0152482	15.9546	downstream_gene_variant	MODIFIER	AGAP003871	c.*384T>A		NA	NA	NA	NA	NA	NA	NA	NA	NA
2R	NA	NA	44790461	A	G	0.52381	0.492063	-0.031746	15.9546	downstream_gene_variant	MODIFIER	AGAP003871	c.*403A>G		NA	NA	NA	NA	NA	NA	NA	NA	NA
2R	NA	NA	44790461	A	G	0.52381	0.492063	-0.031746	15.9546	intergenic_region	MODIFIER	AGAP003871-AGAP003872	n.44790461A>G		NA	NA	NA	NA	NA	NA	NA	NA	NA
2R	NA	NA	44804925	C	T	0.295455	0.693548	0.398094	15.9546	intergenic_region	MODIFIER	AGAP003871-AGAP003872	n.44804925C>T		NA	NA	NA	NA	NA	NA	NA	NA	NA
2R	NA	NA	44806246	A	G	0.489796	0.633333	0.143537	15.9546	intergenic_region	MODIFIER	AGAP003871-AGAP003872	n.44806246A>G		NA	NA	NA	NA	NA	NA	NA	NA	NA
2R	NA	NA	44806315	T	G	0.4	0.636364	0.236364	15.9546	intergenic_region	MODIFIER	AGAP003871-AGAP003872	n.44806315T>G		NA	NA	NA	NA	NA	NA	NA	NA	NA
2R	NA	NA	44806583	A	T	0.418605	0.553846	0.135242	Inf	intergenic_region	MODIFIER	AGAP003871-AGAP003872	n.44806583A>T		NA	NA	NA	NA	NA	NA	NA	NA	NA
2R	NA	NA	44809027	C	T	0.618182	0.438596	-0.179585	Inf	intergenic_region	MODIFIER	AGAP003871-AGAP003872	n.44809027C>T		NA	NA	NA	NA	NA	NA	NA	NA	NA
2R	NA	NA	44811482	C	A	0.538462	0.563636	0.0251748	Inf	intergenic_region	MODIFIER	AGAP003871-AGAP003872	n.44811482C>A		NA	NA	NA	NA	NA	NA	NA	NA	NA
2R	NA	NA	44813314	C	T	0.416667	0.508197	0.0915301	Inf	intergenic_region	MODIFIER	AGAP003871-AGAP003872	n.44813314C>T		NA	NA	NA	NA	NA	NA	NA	NA	NA
2R	NA	NA	44813327	A	G	0.411765	0.491803	0.0800386	Inf	intergenic_region	MODIFIER	AGAP003871-AGAP003872	n.44813327A>G		NA	NA	NA	NA	NA	NA	NA	NA	NA
2R	NA	NA	44813335	C	T	0.392157	0.542373	0.150216	Inf	intergenic_region	MODIFIER	AGAP003871-AGAP003872	n.44813335C>T		NA	NA	NA	NA	NA	NA	NA	NA	NA
2R	NA	NA	44813336	C	T	0.6	0.457627	-0.142373	Inf	intergenic_region	MODIFIER	AGAP003871-AGAP003872	n.44813336C>T		NA	NA	NA	NA	NA	NA	NA	NA	NA
2R	NA	NA	44813414	A	G	0.285714	0.56	0.274286	Inf	intergenic_region	MODIFIER	AGAP003871-AGAP003872	n.44813414A>G		NA	NA	NA	NA	NA	NA	NA	NA	NA
2R	NA	NA	44813429	A	G	0.301887	0.583333	0.281447	Inf	intergenic_region	MODIFIER	AGAP003871-AGAP003872	n.44813429A>G		NA	NA	NA	NA	NA	NA	NA	NA	NA
2R	NA	NA	44813479	A	G	0.3	0.596774	0.296774	Inf	intergenic_region	MODIFIER	AGAP003871-AGAP003872	n.44813479A>G		NA	NA	NA	NA	NA	NA	NA	NA	NA
2R	NA	NA	44813518	A	G	0.297872	0.539683	0.24181	Inf	intergenic_region	MODIFIER	AGAP003871-AGAP003872	n.44813518A>G		NA	NA	NA	NA	NA	NA	NA	NA	NA
2R	NA	NA	44813549	G	T	0.285714	0.576271	0.290557	Inf	intergenic_region	MODIFIER	AGAP003871-AGAP003872	n.44813549G>T		NA	NA	NA	NA	NA	NA	NA	NA	NA
2R	NA	NA	44813828	A	G	0.211538	0.557692	0.346154	Inf	intergenic_region	MODIFIER	AGAP003871-AGAP003872	n.44813828A>G		NA	NA	NA	NA	NA	NA	NA	NA	NA
2R	NA	NA	44813839	A	C	0.230769	0.607843	0.377074	Inf	intergenic_region	MODIFIER	AGAP003871-AGAP003872	n.44813839A>C		NA	NA	NA	NA	NA	NA	NA	NA	NA
2R	NA	NA	44814217	G	C	0.596154	0.423077	-0.173077	Inf	intergenic_region	MODIFIER	AGAP003871-AGAP003872	n.44814217G>C		NA	NA	NA	NA	NA	NA	NA	NA	NA
2R	NA	NA	44814286	T	G	0.632653	0.465517	-0.167136	Inf	intergenic_region	MODIFIER	AGAP003871-AGAP003872	n.44814286T>G		NA	NA	NA	NA	NA	NA	NA	NA	NA
2R	NA	NA	44814973	A	T	0.5625	0.5	-0.0625	Inf	intergenic_region	MODIFIER	AGAP003871-AGAP003872	n.44814973A>T		NA	NA	NA	NA	NA	NA	NA	NA	NA
2R	NA	NA	44823418	C	T	0.428571	0.590909	0.162338	Inf	intergenic_region	MODIFIER	AGAP003871-AGAP003872	n.44823418C>T		NA	NA	NA	NA	NA	NA	NA	NA	NA
2R	NA	NA	44823439	T	A	0.380952	0.578125	0.197173	Inf	intergenic_region	MODIFIER	AGAP003871-AGAP003872	n.44823439T>A		NA	NA	NA	NA	NA	NA	NA	NA	NA
2R	NA	NA	44846543	G	T	0.511628	0.59322	0.0815924	Inf	upstream_gene_variant	MODIFIER	AGAP003872	c.-1227G>T		NA	NA	NA	NA	NA	NA	NA	NA	NA
2R	NA	NA	44846543	G	T	0.511628	0.59322	0.0815924	Inf	intergenic_region	MODIFIER	AGAP003871-AGAP003872	n.44846543G>T		NA	NA	NA	NA	NA	NA	NA	NA	NA
2R	NA	NA	44862798	G	T	0.446154	0.469388	0.0232339	Inf	downstream_gene_variant	MODIFIER	AGAP003872	c.*2358G>T		NA	NA	NA	NA	NA	NA	NA	NA	NA
2R	NA	NA	44914884	A	G	0.357143	0.387755	0.0306122	Inf	upstream_gene_variant	MODIFIER	AGAP003874	c.-4036T>C		NA	NA	NA	NA	NA	NA	NA	NA	NA
2R	NA	NA	44918021	C	T	0.372549	0.490566	0.118017	Inf	intergenic_region	MODIFIER	AGAP003874-AGAP003875	n.44918021C>T		NA	NA	NA	NA	NA	NA	NA	NA	NA
2R	NA	NA	44918021	C	T	0.372549	0.490566	0.118017	Inf	downstream_gene_variant	MODIFIER	AGAP003875	c.*551G>A		NA	NA	NA	NA	NA	NA	NA	NA	NA
2R	NA	NA	44923421	G	A	0.508475	0.480769	-0.0277053	Inf	upstream_gene_variant	MODIFIER	AGAP003875	c.-4358C>T		NA	NA	NA	NA	NA	NA	NA	NA	NA
2R	NA	NA	44923494	A	C	0.581818	0.531915	-0.0499033	Inf	intergenic_region	MODIFIER	AGAP003875-AGAP003876	n.44923494A>C		NA	NA	NA	NA	NA	NA	NA	NA	NA
2R	NA	NA	449374	C	T	0.5	0.265625	-0.234375	Inf	downstream_gene_variant	MODIFIER	Gr58	c.*3770G>A		NA	NA	NA	NA	NA	NA	NA	NA	NA
2R	NA	NA	45010502	C	T	0.571429	0.40625	-0.165179	Inf	intergenic_region	MODIFIER	AGAP003876-AGAP003877	n.45010502C>T		NA	NA	NA	NA	NA	NA	NA	NA	NA
2R	NA	NA	45026106	C	A	0.410714	0.56	0.149286	Inf	intergenic_region	MODIFIER	AGAP003876-AGAP003877	n.45026106C>A		NA	NA	NA	NA	NA	NA	NA	NA	NA
2R	NA	NA	45029219	A	G	0.45098	0.666667	0.215686	Inf	intergenic_region	MODIFIER	AGAP003876-AGAP003877	n.45029219A>G		NA	NA	NA	NA	NA	NA	NA	NA	NA
2R	NA	NA	45036807	A	G	0.339623	0.597015	0.257392	Inf	intergenic_region	MODIFIER	AGAP003876-AGAP003877	n.45036807A>G		NA	NA	NA	NA	NA	NA	NA	NA	NA
2R	NA	NA	45037046	A	G	0.385965	0.581395	0.19543	Inf	intergenic_region	MODIFIER	AGAP003876-AGAP003877	n.45037046A>G		NA	NA	NA	NA	NA	NA	NA	NA	NA
2R	NA	NA	45038105	G	A	0.415094	0.462963	0.0478686	Inf	intergenic_region	MODIFIER	AGAP003876-AGAP003877	n.45038105G>A		NA	NA	NA	NA	NA	NA	NA	NA	NA
2R	NA	NA	45038461	A	G	0.52	0.527273	0.00727273	Inf	intergenic_region	MODIFIER	AGAP003876-AGAP003877	n.45038461A>G		NA	NA	NA	NA	NA	NA	NA	NA	NA
2R	NA	NA	45038624	A	G	0.547619	0.396552	-0.151067	Inf	intergenic_region	MODIFIER	AGAP003876-AGAP003877	n.45038624A>G		NA	NA	NA	NA	NA	NA	NA	NA	NA
2R	NA	NA	45038887	G	A	0.47619	0.694444	0.218254	Inf	intergenic_region	MODIFIER	AGAP003876-AGAP003877	n.45038887G>A		NA	NA	NA	NA	NA	NA	NA	NA	NA
2R	NA	NA	45038982	C	T	0.4	0.594595	0.194595	Inf	intergenic_region	MODIFIER	AGAP003876-AGAP003877	n.45038982C>T		NA	NA	NA	NA	NA	NA	NA	NA	NA
2R	NA	NA	45038994	G	A	0.591837	0.402778	-0.189059	Inf	intergenic_region	MODIFIER	AGAP003876-AGAP003877	n.45038994G>A		NA	NA	NA	NA	NA	NA	NA	NA	NA
2R	NA	NA	45039001	C	T	0.423077	0.6	0.176923	Inf	intergenic_region	MODIFIER	AGAP003876-AGAP003877	n.45039001C>T		NA	NA	NA	NA	NA	NA	NA	NA	NA
2R	NA	NA	45039122	T	A	0.395349	0.677419	0.282071	Inf	intergenic_region	MODIFIER	AGAP003876-AGAP003877	n.45039122T>A		NA	NA	NA	NA	NA	NA	NA	NA	NA
2R	NA	NA	45039140	G	A	0.363636	0.696429	0.332792	Inf	intergenic_region	MODIFIER	AGAP003876-AGAP003877	n.45039140G>A		NA	NA	NA	NA	NA	NA	NA	NA	NA
2R	NA	NA	45039687	A	T	0.349206	0.608696	0.259489	Inf	intergenic_region	MODIFIER	AGAP003876-AGAP003877	n.45039687A>T		NA	NA	NA	NA	NA	NA	NA	NA	NA
2R	NA	NA	45039730	T	C	0.377049	0.638298	0.261249	Inf	intergenic_region	MODIFIER	AGAP003876-AGAP003877	n.45039730T>C		NA	NA	NA	NA	NA	NA	NA	NA	NA
2R	NA	NA	45039912	C	A	0.638298	0.407407	-0.23089	Inf	intergenic_region	MODIFIER	AGAP003876-AGAP003877	n.45039912C>A		NA	NA	NA	NA	NA	NA	NA	NA	NA
2R	NA	NA	45040000	T	C	0.326531	0.571429	0.244898	Inf	intergenic_region	MODIFIER	AGAP003876-AGAP003877	n.45040000T>C		NA	NA	NA	NA	NA	NA	NA	NA	NA
2R	NA	NA	45040135	C	A	0.638889	0.338983	-0.299906	Inf	intergenic_region	MODIFIER	AGAP003876-AGAP003877	n.45040135C>A		NA	NA	NA	NA	NA	NA	NA	NA	NA
2R	NA	NA	45040285	G	A	0.6	0.264151	-0.335849	Inf	intergenic_region	MODIFIER	AGAP003876-AGAP003877	n.45040285G>A		NA	NA	NA	NA	NA	NA	NA	NA	NA
2R	NA	NA	45040397	T	C	0.484375	0.44898	-0.0353954	Inf	intergenic_region	MODIFIER	AGAP003876-AGAP003877	n.45040397T>C		NA	NA	NA	NA	NA	NA	NA	NA	NA
2R	NA	NA	45040555	A	T	0.636364	0.407407	-0.228956	Inf	intergenic_region	MODIFIER	AGAP003876-AGAP003877	n.45040555A>T		NA	NA	NA	NA	NA	NA	NA	NA	NA
2R	NA	NA	45040784	C	T	0.615385	0.462963	-0.152422	Inf	intergenic_region	MODIFIER	AGAP003876-AGAP003877	n.45040784C>T		NA	NA	NA	NA	NA	NA	NA	NA	NA
2R	NA	NA	45040977	C	T	0.480769	0.362069	-0.1187	Inf	intergenic_region	MODIFIER	AGAP003876-AGAP003877	n.45040977C>T		NA	NA	NA	NA	NA	NA	NA	NA	NA
2R	NA	NA	45041078	A	C	0.431373	0.583333	0.151961	Inf	intergenic_region	MODIFIER	AGAP003876-AGAP003877	n.45041078A>C		NA	NA	NA	NA	NA	NA	NA	NA	NA
2R	NA	NA	45041090	A	T	0.568627	0.423077	-0.145551	Inf	intergenic_region	MODIFIER	AGAP003876-AGAP003877	n.45041090A>T		NA	NA	NA	NA	NA	NA	NA	NA	NA
2R	NA	NA	45041123	A	G	0.509434	0.382979	-0.126455	Inf	intergenic_region	MODIFIER	AGAP003876-AGAP003877	n.45041123A>G		NA	NA	NA	NA	NA	NA	NA	NA	NA
2R	NA	NA	45041162	T	G	0.436364	0.612245	0.175881	Inf	intergenic_region	MODIFIER	AGAP003876-AGAP003877	n.45041162T>G		NA	NA	NA	NA	NA	NA	NA	NA	NA
2R	NA	NA	45041170	T	C	0.553571	0.391304	-0.162267	Inf	intergenic_region	MODIFIER	AGAP003876-AGAP003877	n.45041170T>C		NA	NA	NA	NA	NA	NA	NA	NA	NA
2R	NA	NA	45041176	A	T	0.566038	0.425532	-0.140506	Inf	intergenic_region	MODIFIER	AGAP003876-AGAP003877	n.45041176A>T		NA	NA	NA	NA	NA	NA	NA	NA	NA
2R	NA	NA	45041233	T	C	0.471698	0.54	0.0683019	Inf	intergenic_region	MODIFIER	AGAP003876-AGAP003877	n.45041233T>C		NA	NA	NA	NA	NA	NA	NA	NA	NA
2R	NA	NA	45041245	G	A	0.538462	0.490566	-0.0478955	Inf	intergenic_region	MODIFIER	AGAP003876-AGAP003877	n.45041245G>A		NA	NA	NA	NA	NA	NA	NA	NA	NA
2R	NA	NA	45041520	T	A	0.47619	0.484375	0.00818452	Inf	intergenic_region	MODIFIER	AGAP003876-AGAP003877	n.45041520T>A		NA	NA	NA	NA	NA	NA	NA	NA	NA
2R	NA	NA	45041543	A	C	0.512195	0.492063	-0.0201316	Inf	intergenic_region	MODIFIER	AGAP003876-AGAP003877	n.45041543A>C		NA	NA	NA	NA	NA	NA	NA	NA	NA
2R	NA	NA	45041712	C	G	0.655172	0.42	-0.235172	Inf	intergenic_region	MODIFIER	AGAP003876-AGAP003877	n.45041712C>G		NA	NA	NA	NA	NA	NA	NA	NA	NA
2R	NA	NA	45042141	G	A	0.301887	0.469388	0.167501	Inf	intergenic_region	MODIFIER	AGAP003876-AGAP003877	n.45042141G>A		NA	NA	NA	NA	NA	NA	NA	NA	NA
2R	NA	NA	45042158	G	A	0.306122	0.480769	0.174647	Inf	intergenic_region	MODIFIER	AGAP003876-AGAP003877	n.45042158G>A		NA	NA	NA	NA	NA	NA	NA	NA	NA
2R	NA	NA	45042162	T	A	0.705882	0.518519	-0.187364	Inf	intergenic_region	MODIFIER	AGAP003876-AGAP003877	n.45042162T>A		NA	NA	NA	NA	NA	NA	NA	NA	NA
2R	NA	NA	45042634	A	G	0.568627	0.412698	-0.155929	Inf	intergenic_region	MODIFIER	AGAP003876-AGAP003877	n.45042634A>G		NA	NA	NA	NA	NA	NA	NA	NA	NA
2R	NA	NA	45042649	C	A	0.431373	0.57377	0.142398	Inf	intergenic_region	MODIFIER	AGAP003876-AGAP003877	n.45042649C>A		NA	NA	NA	NA	NA	NA	NA	NA	NA
2R	NA	NA	45042650	C	G	0.568627	0.42623	-0.142398	Inf	intergenic_region	MODIFIER	AGAP003876-AGAP003877	n.45042650C>G		NA	NA	NA	NA	NA	NA	NA	NA	NA
2R	NA	NA	45042830	G	C	0.52381	0.465517	-0.0582923	Inf	intergenic_region	MODIFIER	AGAP003876-AGAP003877	n.45042830G>C		NA	NA	NA	NA	NA	NA	NA	NA	NA
2R	NA	NA	45043056	C	T	0.557692	0.555556	-0.00213675	Inf	intergenic_region	MODIFIER	AGAP003876-AGAP003877	n.45043056C>T		NA	NA	NA	NA	NA	NA	NA	NA	NA
2R	NA	NA	45043147	C	A	0.618182	0.491228	-0.126954	Inf	intergenic_region	MODIFIER	AGAP003876-AGAP003877	n.45043147C>A		NA	NA	NA	NA	NA	NA	NA	NA	NA
2R	NA	NA	45043164	A	G	0.655172	0.483333	-0.171839	Inf	intergenic_region	MODIFIER	AGAP003876-AGAP003877	n.45043164A>G		NA	NA	NA	NA	NA	NA	NA	NA	NA
2R	NA	NA	45043216	C	T	0.339623	0.54386	0.204237	Inf	intergenic_region	MODIFIER	AGAP003876-AGAP003877	n.45043216C>T		NA	NA	NA	NA	NA	NA	NA	NA	NA
2R	NA	NA	45043294	G	T	0.408163	0.611111	0.202948	Inf	intergenic_region	MODIFIER	AGAP003876-AGAP003877	n.45043294G>T		NA	NA	NA	NA	NA	NA	NA	NA	NA
2R	NA	NA	45043311	T	C	0.456522	0.636364	0.179842	Inf	intergenic_region	MODIFIER	AGAP003876-AGAP003877	n.45043311T>C		NA	NA	NA	NA	NA	NA	NA	NA	NA
2R	NA	NA	45043376	T	A	0.45098	0.631579	0.180599	Inf	intergenic_region	MODIFIER	AGAP003876-AGAP003877	n.45043376T>A		NA	NA	NA	NA	NA	NA	NA	NA	NA
2R	NA	NA	45043521	T	C	0.641509	0.507692	-0.133817	Inf	intergenic_region	MODIFIER	AGAP003876-AGAP003877	n.45043521T>C		NA	NA	NA	NA	NA	NA	NA	NA	NA
2R	NA	NA	45043924	G	C	0.55814	0.393443	-0.164697	Inf	intergenic_region	MODIFIER	AGAP003876-AGAP003877	n.45043924G>C		NA	NA	NA	NA	NA	NA	NA	NA	NA
2R	NA	NA	45043930	C	T	0.463415	0.634921	0.171506	Inf	intergenic_region	MODIFIER	AGAP003876-AGAP003877	n.45043930C>T		NA	NA	NA	NA	NA	NA	NA	NA	NA
2R	NA	NA	45044660	C	G	0.296296	0.526316	0.230019	Inf	intergenic_region	MODIFIER	AGAP003876-AGAP003877	n.45044660C>G		NA	NA	NA	NA	NA	NA	NA	NA	NA
2R	NA	NA	45044670	G	A	0.3	0.516129	0.216129	Inf	intergenic_region	MODIFIER	AGAP003876-AGAP003877	n.45044670G>A		NA	NA	NA	NA	NA	NA	NA	NA	NA
2R	NA	NA	45044909	T	A	0.65	0.403509	-0.246491	Inf	intergenic_region	MODIFIER	AGAP003876-AGAP003877	n.45044909T>A		NA	NA	NA	NA	NA	NA	NA	NA	NA
2R	NA	NA	45044920	T	A	0.33871	0.566038	0.227328	Inf	intergenic_region	MODIFIER	AGAP003876-AGAP003877	n.45044920T>A		NA	NA	NA	NA	NA	NA	NA	NA	NA
2R	NA	NA	45044923	T	G	0.655738	0.442308	-0.21343	Inf	intergenic_region	MODIFIER	AGAP003876-AGAP003877	n.45044923T>G		NA	NA	NA	NA	NA	NA	NA	NA	NA
2R	NA	NA	45044943	T	C	0.683333	0.438596	-0.244737	Inf	intergenic_region	MODIFIER	AGAP003876-AGAP003877	n.45044943T>C		NA	NA	NA	NA	NA	NA	NA	NA	NA
2R	NA	NA	45044952	A	C	0.683333	0.423729	-0.259605	Inf	intergenic_region	MODIFIER	AGAP003876-AGAP003877	n.45044952A>C		NA	NA	NA	NA	NA	NA	NA	NA	NA
2R	NA	NA	45044991	A	T	0.622951	0.377358	-0.245592	Inf	intergenic_region	MODIFIER	AGAP003876-AGAP003877	n.45044991A>T		NA	NA	NA	NA	NA	NA	NA	NA	NA
2R	NA	NA	45045294	A	T	0.611111	0.407407	-0.203704	Inf	intergenic_region	MODIFIER	AGAP003876-AGAP003877	n.45045294A>T		NA	NA	NA	NA	NA	NA	NA	NA	NA
2R	NA	NA	45045502	A	T	0.614035	0.529412	-0.0846233	Inf	intergenic_region	MODIFIER	AGAP003876-AGAP003877	n.45045502A>T		NA	NA	NA	NA	NA	NA	NA	NA	NA
2R	NA	NA	45046112	C	T	0.325581	0.621212	0.295631	Inf	intergenic_region	MODIFIER	AGAP003876-AGAP003877	n.45046112C>T		NA	NA	NA	NA	NA	NA	NA	NA	NA
2R	NA	NA	45046506	A	T	0.310345	0.509804	0.199459	Inf	intergenic_region	MODIFIER	AGAP003876-AGAP003877	n.45046506A>T		NA	NA	NA	NA	NA	NA	NA	NA	NA
2R	NA	NA	45046691	A	T	0.491228	0.737705	0.246477	Inf	intergenic_region	MODIFIER	AGAP003876-AGAP003877	n.45046691A>T		NA	NA	NA	NA	NA	NA	NA	NA	NA
2R	NA	NA	45046852	C	T	0.322581	0.655738	0.333157	Inf	intergenic_region	MODIFIER	AGAP003876-AGAP003877	n.45046852C>T		NA	NA	NA	NA	NA	NA	NA	NA	NA
2R	NA	NA	45046897	C	T	0.666667	0.432432	-0.234234	Inf	intergenic_region	MODIFIER	AGAP003876-AGAP003877	n.45046897C>T		NA	NA	NA	NA	NA	NA	NA	NA	NA
2R	NA	NA	45046901	A	G	0.343284	0.540541	0.197257	Inf	intergenic_region	MODIFIER	AGAP003876-AGAP003877	n.45046901A>G		NA	NA	NA	NA	NA	NA	NA	NA	NA
2R	NA	NA	45046932	G	A	0.384615	0.542857	0.158242	Inf	intergenic_region	MODIFIER	AGAP003876-AGAP003877	n.45046932G>A		NA	NA	NA	NA	NA	NA	NA	NA	NA
2R	NA	NA	45047285	G	A	0.590909	0.491525	-0.0993837	Inf	intergenic_region	MODIFIER	AGAP003876-AGAP003877	n.45047285G>A		NA	NA	NA	NA	NA	NA	NA	NA	NA
2R	NA	NA	45047491	C	A	0.645833	0.529412	-0.116422	Inf	intergenic_region	MODIFIER	AGAP003876-AGAP003877	n.45047491C>A		NA	NA	NA	NA	NA	NA	NA	NA	NA
2R	NA	NA	45047509	G	C	0.357143	0.491803	0.13466	Inf	intergenic_region	MODIFIER	AGAP003876-AGAP003877	n.45047509G>C		NA	NA	NA	NA	NA	NA	NA	NA	NA
2R	NA	NA	45047790	A	C	0.425532	0.310345	-0.115187	Inf	intergenic_region	MODIFIER	AGAP003876-AGAP003877	n.45047790A>C		NA	NA	NA	NA	NA	NA	NA	NA	NA
2R	NA	NA	45048149	T	C	0.546875	0.396825	-0.15005	Inf	intergenic_region	MODIFIER	AGAP003876-AGAP003877	n.45048149T>C		NA	NA	NA	NA	NA	NA	NA	NA	NA
2R	NA	NA	45048166	G	A	0.596774	0.416667	-0.180108	Inf	intergenic_region	MODIFIER	AGAP003876-AGAP003877	n.45048166G>A		NA	NA	NA	NA	NA	NA	NA	NA	NA
2R	NA	NA	45048207	C	G	0.641509	0.37931	-0.262199	Inf	intergenic_region	MODIFIER	AGAP003876-AGAP003877	n.45048207C>G		NA	NA	NA	NA	NA	NA	NA	NA	NA
2R	NA	NA	45048240	T	C	0.361702	0.592593	0.23089	Inf	intergenic_region	MODIFIER	AGAP003876-AGAP003877	n.45048240T>C		NA	NA	NA	NA	NA	NA	NA	NA	NA
2R	NA	NA	45048365	C	T	0.271186	0.489362	0.218175	Inf	intergenic_region	MODIFIER	AGAP003876-AGAP003877	n.45048365C>T		NA	NA	NA	NA	NA	NA	NA	NA	NA
2R	NA	NA	45049039	G	A	0.333333	0.583333	0.25	Inf	intergenic_region	MODIFIER	AGAP003876-AGAP003877	n.45049039G>A		NA	NA	NA	NA	NA	NA	NA	NA	NA
2R	NA	NA	45049238	G	A	0.5625	0.542857	-0.0196429	Inf	intergenic_region	MODIFIER	AGAP003876-AGAP003877	n.45049238G>A		NA	NA	NA	NA	NA	NA	NA	NA	NA
2R	NA	NA	45049243	C	G	0.546875	0.535211	-0.0116637	Inf	intergenic_region	MODIFIER	AGAP003876-AGAP003877	n.45049243C>G		NA	NA	NA	NA	NA	NA	NA	NA	NA
2R	NA	NA	45049254	G	A	0.587302	0.571429	-0.015873	Inf	intergenic_region	MODIFIER	AGAP003876-AGAP003877	n.45049254G>A		NA	NA	NA	NA	NA	NA	NA	NA	NA
2R	NA	NA	45049327	C	T	0.666667	0.608696	-0.057971	Inf	intergenic_region	MODIFIER	AGAP003876-AGAP003877	n.45049327C>T		NA	NA	NA	NA	NA	NA	NA	NA	NA
2R	NA	NA	45049577	C	G	0.561404	0.578947	0.0175439	Inf	intergenic_region	MODIFIER	AGAP003876-AGAP003877	n.45049577C>G		NA	NA	NA	NA	NA	NA	NA	NA	NA
2R	NA	NA	45050004	C	T	0.278689	0.45	0.171311	Inf	intergenic_region	MODIFIER	AGAP003876-AGAP003877	n.45050004C>T		NA	NA	NA	NA	NA	NA	NA	NA	NA
2R	NA	NA	45050012	C	G	0.283333	0.45	0.166667	Inf	intergenic_region	MODIFIER	AGAP003876-AGAP003877	n.45050012C>G		NA	NA	NA	NA	NA	NA	NA	NA	NA
2R	NA	NA	45050123	T	A	0.375	0.528302	0.153302	Inf	intergenic_region	MODIFIER	AGAP003876-AGAP003877	n.45050123T>A		NA	NA	NA	NA	NA	NA	NA	NA	NA
2R	NA	NA	45050141	C	T	0.346154	0.553571	0.207418	Inf	intergenic_region	MODIFIER	AGAP003876-AGAP003877	n.45050141C>T		NA	NA	NA	NA	NA	NA	NA	NA	NA
2R	NA	NA	45050147	C	G	0.346154	0.578947	0.232794	Inf	intergenic_region	MODIFIER	AGAP003876-AGAP003877	n.45050147C>G		NA	NA	NA	NA	NA	NA	NA	NA	NA
2R	NA	NA	45050174	G	A	0.636364	0.464286	-0.172078	Inf	intergenic_region	MODIFIER	AGAP003876-AGAP003877	n.45050174G>A		NA	NA	NA	NA	NA	NA	NA	NA	NA
2R	NA	NA	45050373	G	A	0.275	0.486111	0.211111	Inf	intergenic_region	MODIFIER	AGAP003876-AGAP003877	n.45050373G>A		NA	NA	NA	NA	NA	NA	NA	NA	NA
2R	NA	NA	45050851	C	G	0.451613	0.428571	-0.0230415	Inf	intergenic_region	MODIFIER	AGAP003876-AGAP003877	n.45050851C>G		NA	NA	NA	NA	NA	NA	NA	NA	NA
2R	NA	NA	45050994	G	A	0.462687	0.508475	0.045788	Inf	intergenic_region	MODIFIER	AGAP003876-AGAP003877	n.45050994G>A		NA	NA	NA	NA	NA	NA	NA	NA	NA
2R	NA	NA	45051008	A	T	0.462963	0.484848	0.0218855	Inf	intergenic_region	MODIFIER	AGAP003876-AGAP003877	n.45051008A>T		NA	NA	NA	NA	NA	NA	NA	NA	NA
2R	NA	NA	45051021	C	T	0.444444	0.485294	0.0408497	Inf	intergenic_region	MODIFIER	AGAP003876-AGAP003877	n.45051021C>T		NA	NA	NA	NA	NA	NA	NA	NA	NA
2R	NA	NA	45051044	G	A	0.52459	0.514706	-0.00988428	Inf	intergenic_region	MODIFIER	AGAP003876-AGAP003877	n.45051044G>A		NA	NA	NA	NA	NA	NA	NA	NA	NA
2R	NA	NA	45051046	G	A	0.508197	0.484848	-0.0233482	Inf	intergenic_region	MODIFIER	AGAP003876-AGAP003877	n.45051046G>A		NA	NA	NA	NA	NA	NA	NA	NA	NA
2R	NA	NA	45051081	C	T	0.552239	0.477612	-0.0746269	Inf	intergenic_region	MODIFIER	AGAP003876-AGAP003877	n.45051081C>T		NA	NA	NA	NA	NA	NA	NA	NA	NA
2R	NA	NA	45051138	A	C	0.462963	0.459016	-0.00394657	Inf	intergenic_region	MODIFIER	AGAP003876-AGAP003877	n.45051138A>C		NA	NA	NA	NA	NA	NA	NA	NA	NA
2R	NA	NA	45051314	C	T	0.425926	0.333333	-0.0925926	Inf	intergenic_region	MODIFIER	AGAP003876-AGAP003877	n.45051314C>T		NA	NA	NA	NA	NA	NA	NA	NA	NA
2R	NA	NA	45051326	C	T	0.438596	0.358491	-0.0801059	Inf	intergenic_region	MODIFIER	AGAP003876-AGAP003877	n.45051326C>T		NA	NA	NA	NA	NA	NA	NA	NA	NA
2R	NA	NA	45051345	A	G	0.566038	0.588235	0.0221976	Inf	intergenic_region	MODIFIER	AGAP003876-AGAP003877	n.45051345A>G		NA	NA	NA	NA	NA	NA	NA	NA	NA
2R	NA	NA	45051755	G	A	0.590909	0.5	-0.0909091	Inf	intergenic_region	MODIFIER	AGAP003876-AGAP003877	n.45051755G>A		NA	NA	NA	NA	NA	NA	NA	NA	NA
2R	NA	NA	45051795	G	A	0.382979	0.490909	0.10793	Inf	intergenic_region	MODIFIER	AGAP003876-AGAP003877	n.45051795G>A		NA	NA	NA	NA	NA	NA	NA	NA	NA
2R	NA	NA	45051999	A	G	0.461538	0.527273	0.0657343	Inf	intergenic_region	MODIFIER	AGAP003876-AGAP003877	n.45051999A>G		NA	NA	NA	NA	NA	NA	NA	NA	NA
2R	NA	NA	45052407	T	C	0.627451	0.55102	-0.0764306	Inf	intergenic_region	MODIFIER	AGAP003876-AGAP003877	n.45052407T>C		NA	NA	NA	NA	NA	NA	NA	NA	NA
2R	NA	NA	45052664	T	A	0.344828	0.651515	0.306688	Inf	intergenic_region	MODIFIER	AGAP003876-AGAP003877	n.45052664T>A		NA	NA	NA	NA	NA	NA	NA	NA	NA
2R	NA	NA	45052839	G	T	0.45614	0.313725	-0.142415	Inf	intergenic_region	MODIFIER	AGAP003876-AGAP003877	n.45052839G>T		NA	NA	NA	NA	NA	NA	NA	NA	NA
2R	NA	NA	45052852	G	C	0.448276	0.358491	-0.0897853	Inf	intergenic_region	MODIFIER	AGAP003876-AGAP003877	n.45052852G>C		NA	NA	NA	NA	NA	NA	NA	NA	NA
2R	NA	NA	45052881	C	A	0.542373	0.358491	-0.183882	Inf	intergenic_region	MODIFIER	AGAP003876-AGAP003877	n.45052881C>A		NA	NA	NA	NA	NA	NA	NA	NA	NA
2R	NA	NA	45052890	C	T	0.52459	0.392157	-0.132433	Inf	intergenic_region	MODIFIER	AGAP003876-AGAP003877	n.45052890C>T		NA	NA	NA	NA	NA	NA	NA	NA	NA
2R	NA	NA	45052910	T	C	0.491525	0.365385	-0.126141	Inf	intergenic_region	MODIFIER	AGAP003876-AGAP003877	n.45052910T>C		NA	NA	NA	NA	NA	NA	NA	NA	NA
2R	NA	NA	45052939	T	C	0.535714	0.358491	-0.177224	Inf	intergenic_region	MODIFIER	AGAP003876-AGAP003877	n.45052939T>C		NA	NA	NA	NA	NA	NA	NA	NA	NA
2R	NA	NA	45052946	A	T	0.5	0.37037	-0.12963	Inf	intergenic_region	MODIFIER	AGAP003876-AGAP003877	n.45052946A>T		NA	NA	NA	NA	NA	NA	NA	NA	NA
2R	NA	NA	45052956	T	A	0.525424	0.339286	-0.186138	Inf	intergenic_region	MODIFIER	AGAP003876-AGAP003877	n.45052956T>A		NA	NA	NA	NA	NA	NA	NA	NA	NA
2R	NA	NA	45053039	T	A	0.5625	0.424242	-0.138258	Inf	intergenic_region	MODIFIER	AGAP003876-AGAP003877	n.45053039T>A		NA	NA	NA	NA	NA	NA	NA	NA	NA
2R	NA	NA	45053044	T	C	0.5625	0.447761	-0.114739	Inf	intergenic_region	MODIFIER	AGAP003876-AGAP003877	n.45053044T>C		NA	NA	NA	NA	NA	NA	NA	NA	NA
2R	NA	NA	45053183	T	A	0.675	0.442623	-0.232377	Inf	intergenic_region	MODIFIER	AGAP003876-AGAP003877	n.45053183T>A		NA	NA	NA	NA	NA	NA	NA	NA	NA
2R	NA	NA	45053240	C	T	0.744186	0.433333	-0.310853	Inf	intergenic_region	MODIFIER	AGAP003876-AGAP003877	n.45053240C>T		NA	NA	NA	NA	NA	NA	NA	NA	NA
2R	NA	NA	45053266	A	T	0.659091	0.459016	-0.200075	Inf	intergenic_region	MODIFIER	AGAP003876-AGAP003877	n.45053266A>T		NA	NA	NA	NA	NA	NA	NA	NA	NA
2R	NA	NA	45053464	A	G	0.627119	0.428571	-0.198547	Inf	intergenic_region	MODIFIER	AGAP003876-AGAP003877	n.45053464A>G		NA	NA	NA	NA	NA	NA	NA	NA	NA
2R	NA	NA	45053514	A	G	0.642857	0.333333	-0.309524	Inf	intergenic_region	MODIFIER	AGAP003876-AGAP003877	n.45053514A>G		NA	NA	NA	NA	NA	NA	NA	NA	NA
2R	NA	NA	45053539	G	T	0.350877	0.636364	0.285486	Inf	intergenic_region	MODIFIER	AGAP003876-AGAP003877	n.45053539G>T		NA	NA	NA	NA	NA	NA	NA	NA	NA
2R	NA	NA	45054082	G	A	0.561404	0.396226	-0.165177	Inf	intergenic_region	MODIFIER	AGAP003876-AGAP003877	n.45054082G>A		NA	NA	NA	NA	NA	NA	NA	NA	NA
2R	NA	NA	45054168	C	T	0.604167	0.388889	-0.215278	Inf	intergenic_region	MODIFIER	AGAP003876-AGAP003877	n.45054168C>T		NA	NA	NA	NA	NA	NA	NA	NA	NA
2R	NA	NA	45054409	C	G	0.607843	0.596154	-0.0116893	Inf	intergenic_region	MODIFIER	AGAP003876-AGAP003877	n.45054409C>G		NA	NA	NA	NA	NA	NA	NA	NA	NA
2R	NA	NA	45056708	C	T	0.3125	0.525424	0.212924	Inf	intergenic_region	MODIFIER	AGAP003876-AGAP003877	n.45056708C>T		NA	NA	NA	NA	NA	NA	NA	NA	NA
2R	NA	NA	45056773	G	A	0.574468	0.428571	-0.145897	Inf	intergenic_region	MODIFIER	AGAP003876-AGAP003877	n.45056773G>A		NA	NA	NA	NA	NA	NA	NA	NA	NA
2R	NA	NA	45056808	C	G	0.428571	0.586207	0.157635	Inf	intergenic_region	MODIFIER	AGAP003876-AGAP003877	n.45056808C>G		NA	NA	NA	NA	NA	NA	NA	NA	NA
2R	NA	NA	45057996	G	A	0.271186	0.683333	0.412147	Inf	intergenic_region	MODIFIER	AGAP003876-AGAP003877	n.45057996G>A		NA	NA	NA	NA	NA	NA	NA	NA	NA
2R	NA	NA	45058063	G	A	0.646154	0.431034	-0.215119	Inf	intergenic_region	MODIFIER	AGAP003876-AGAP003877	n.45058063G>A		NA	NA	NA	NA	NA	NA	NA	NA	NA
2R	NA	NA	45058092	C	T	0.377049	0.566038	0.188989	Inf	intergenic_region	MODIFIER	AGAP003876-AGAP003877	n.45058092C>T		NA	NA	NA	NA	NA	NA	NA	NA	NA
2R	NA	NA	45058337	A	G	0.372549	0.461538	0.0889894	Inf	intergenic_region	MODIFIER	AGAP003876-AGAP003877	n.45058337A>G		NA	NA	NA	NA	NA	NA	NA	NA	NA
2R	NA	NA	45058708	A	T	0.389831	0.525424	0.135593	Inf	intergenic_region	MODIFIER	AGAP003876-AGAP003877	n.45058708A>T		NA	NA	NA	NA	NA	NA	NA	NA	NA
2R	NA	NA	45058734	C	G	0.672727	0.5	-0.172727	Inf	intergenic_region	MODIFIER	AGAP003876-AGAP003877	n.45058734C>G		NA	NA	NA	NA	NA	NA	NA	NA	NA
2R	NA	NA	45060805	G	A	0.603448	0.395833	-0.207615	Inf	intergenic_region	MODIFIER	AGAP003876-AGAP003877	n.45060805G>A		NA	NA	NA	NA	NA	NA	NA	NA	NA
2R	NA	NA	45061648	T	C	0.323077	0.48	0.156923	Inf	intergenic_region	MODIFIER	AGAP003876-AGAP003877	n.45061648T>C		NA	NA	NA	NA	NA	NA	NA	NA	NA
2R	NA	NA	45061690	C	G	0.370968	0.530612	0.159645	Inf	intergenic_region	MODIFIER	AGAP003876-AGAP003877	n.45061690C>G		NA	NA	NA	NA	NA	NA	NA	NA	NA
2R	NA	NA	45061705	C	T	0.637931	0.466667	-0.171264	Inf	intergenic_region	MODIFIER	AGAP003876-AGAP003877	n.45061705C>T		NA	NA	NA	NA	NA	NA	NA	NA	NA
2R	NA	NA	45061751	A	G	0.361111	0.642857	0.281746	Inf	intergenic_region	MODIFIER	AGAP003876-AGAP003877	n.45061751A>G		NA	NA	NA	NA	NA	NA	NA	NA	NA
2R	NA	NA	45061869	C	G	0.354839	0.607143	0.252304	Inf	intergenic_region	MODIFIER	AGAP003876-AGAP003877	n.45061869C>G		NA	NA	NA	NA	NA	NA	NA	NA	NA
2R	NA	NA	45061888	G	T	0.314815	0.611111	0.296296	Inf	intergenic_region	MODIFIER	AGAP003876-AGAP003877	n.45061888G>T		NA	NA	NA	NA	NA	NA	NA	NA	NA
2R	NA	NA	45062014	G	C	0.350877	0.603774	0.252896	Inf	intergenic_region	MODIFIER	AGAP003876-AGAP003877	n.45062014G>C		NA	NA	NA	NA	NA	NA	NA	NA	NA
2R	NA	NA	45062257	T	C	0.372093	0.688525	0.316432	Inf	intergenic_region	MODIFIER	AGAP003876-AGAP003877	n.45062257T>C		NA	NA	NA	NA	NA	NA	NA	NA	NA
2R	NA	NA	45062625	T	C	0.666667	0.44	-0.226667	Inf	intergenic_region	MODIFIER	AGAP003876-AGAP003877	n.45062625T>C		NA	NA	NA	NA	NA	NA	NA	NA	NA
2R	NA	NA	45062728	T	C	0.421053	0.651163	0.23011	Inf	intergenic_region	MODIFIER	AGAP003876-AGAP003877	n.45062728T>C		NA	NA	NA	NA	NA	NA	NA	NA	NA
2R	NA	NA	45063215	T	C	0.444444	0.519231	0.0747863	Inf	intergenic_region	MODIFIER	AGAP003876-AGAP003877	n.45063215T>C		NA	NA	NA	NA	NA	NA	NA	NA	NA
2R	NA	NA	45063233	C	A	0.5	0.528302	0.0283019	Inf	intergenic_region	MODIFIER	AGAP003876-AGAP003877	n.45063233C>A		NA	NA	NA	NA	NA	NA	NA	NA	NA
2R	NA	NA	45063399	G	A	0.454545	0.561404	0.106858	Inf	intergenic_region	MODIFIER	AGAP003876-AGAP003877	n.45063399G>A		NA	NA	NA	NA	NA	NA	NA	NA	NA
2R	NA	NA	45063579	A	G	0.74	0.387097	-0.352903	Inf	intergenic_region	MODIFIER	AGAP003876-AGAP003877	n.45063579A>G		NA	NA	NA	NA	NA	NA	NA	NA	NA
2R	NA	NA	45063602	G	A	0.645833	0.360656	-0.285178	Inf	intergenic_region	MODIFIER	AGAP003876-AGAP003877	n.45063602G>A		NA	NA	NA	NA	NA	NA	NA	NA	NA
2R	NA	NA	45063740	T	A	0.448276	0.56	0.111724	Inf	intergenic_region	MODIFIER	AGAP003876-AGAP003877	n.45063740T>A		NA	NA	NA	NA	NA	NA	NA	NA	NA
2R	NA	NA	45063753	A	G	0.462963	0.5625	0.099537	Inf	intergenic_region	MODIFIER	AGAP003876-AGAP003877	n.45063753A>G		NA	NA	NA	NA	NA	NA	NA	NA	NA
2R	NA	NA	45063899	A	T	0.588235	0.27451	-0.313725	Inf	intergenic_region	MODIFIER	AGAP003876-AGAP003877	n.45063899A>T		NA	NA	NA	NA	NA	NA	NA	NA	NA
2R	NA	NA	45063902	T	G	0.402778	0.72549	0.322712	Inf	intergenic_region	MODIFIER	AGAP003876-AGAP003877	n.45063902T>G		NA	NA	NA	NA	NA	NA	NA	NA	NA
2R	NA	NA	45064129	G	T	0.425	0.580645	0.155645	Inf	intergenic_region	MODIFIER	AGAP003876-AGAP003877	n.45064129G>T		NA	NA	NA	NA	NA	NA	NA	NA	NA
2R	NA	NA	45064212	G	A	0.585366	0.419355	-0.166011	Inf	intergenic_region	MODIFIER	AGAP003876-AGAP003877	n.45064212G>A		NA	NA	NA	NA	NA	NA	NA	NA	NA
2R	NA	NA	45064313	A	G	0.408163	0.66129	0.253127	Inf	intergenic_region	MODIFIER	AGAP003876-AGAP003877	n.45064313A>G		NA	NA	NA	NA	NA	NA	NA	NA	NA
2R	NA	NA	45064320	G	A	0.612245	0.34375	-0.268495	Inf	intergenic_region	MODIFIER	AGAP003876-AGAP003877	n.45064320G>A		NA	NA	NA	NA	NA	NA	NA	NA	NA
2R	NA	NA	45064332	T	C	0.4	0.639344	0.239344	Inf	intergenic_region	MODIFIER	AGAP003876-AGAP003877	n.45064332T>C		NA	NA	NA	NA	NA	NA	NA	NA	NA
2R	NA	NA	45064374	A	G	0.622642	0.419355	-0.203287	Inf	intergenic_region	MODIFIER	AGAP003876-AGAP003877	n.45064374A>G		NA	NA	NA	NA	NA	NA	NA	NA	NA
2R	NA	NA	45064411	C	T	0.3125	0.517857	0.205357	Inf	intergenic_region	MODIFIER	AGAP003876-AGAP003877	n.45064411C>T		NA	NA	NA	NA	NA	NA	NA	NA	NA
2R	NA	NA	45064469	T	C	0.408163	0.5	0.0918367	Inf	intergenic_region	MODIFIER	AGAP003876-AGAP003877	n.45064469T>C		NA	NA	NA	NA	NA	NA	NA	NA	NA
2R	NA	NA	45064512	G	A	0.470588	0.612245	0.141657	Inf	intergenic_region	MODIFIER	AGAP003876-AGAP003877	n.45064512G>A		NA	NA	NA	NA	NA	NA	NA	NA	NA
2R	NA	NA	45064795	G	C	0.384615	0.681818	0.297203	Inf	downstream_gene_variant	MODIFIER	AGAP003877	c.*5581C>G		NA	NA	NA	NA	NA	NA	NA	NA	NA
2R	NA	NA	45064795	G	C	0.384615	0.681818	0.297203	Inf	intergenic_region	MODIFIER	AGAP003876-AGAP003877	n.45064795G>C		NA	NA	NA	NA	NA	NA	NA	NA	NA
2R	NA	NA	45064821	A	T	0.363636	0.632653	0.269017	Inf	intergenic_region	MODIFIER	AGAP003876-AGAP003877	n.45064821A>T		NA	NA	NA	NA	NA	NA	NA	NA	NA
2R	NA	NA	45064821	A	T	0.363636	0.632653	0.269017	Inf	downstream_gene_variant	MODIFIER	AGAP003877	c.*5555T>A		NA	NA	NA	NA	NA	NA	NA	NA	NA
2R	NA	NA	45065108	A	C	0.411765	0.58	0.168235	Inf	intergenic_region	MODIFIER	AGAP003876-AGAP003877	n.45065108A>C		NA	NA	NA	NA	NA	NA	NA	NA	NA
2R	NA	NA	45065108	A	C	0.411765	0.58	0.168235	Inf	downstream_gene_variant	MODIFIER	AGAP003877	c.*5268T>G		NA	NA	NA	NA	NA	NA	NA	NA	NA
2R	NA	NA	45065311	G	A	0.393443	0.626866	0.233423	Inf	intergenic_region	MODIFIER	AGAP003876-AGAP003877	n.45065311G>A		NA	NA	NA	NA	NA	NA	NA	NA	NA
2R	NA	NA	45065311	G	A	0.393443	0.626866	0.233423	Inf	downstream_gene_variant	MODIFIER	AGAP003877	c.*5065C>T		NA	NA	NA	NA	NA	NA	NA	NA	NA
2R	NA	NA	45065424	C	A	0.321429	0.621212	0.299784	Inf	intergenic_region	MODIFIER	AGAP003876-AGAP003877	n.45065424C>A		NA	NA	NA	NA	NA	NA	NA	NA	NA
2R	NA	NA	4506572	T	A	0.26087	0.157895	-0.102975	Inf	intergenic_region	MODIFIER	AGAP001411-AGAP001412	n.4506572T>A		NA	NA	NA	NA	NA	NA	NA	NA	NA
2R	NA	NA	45066139	A	T	0.534884	0.508475	-0.0264091	Inf	downstream_gene_variant	MODIFIER	AGAP003877	c.*4237T>A		NA	NA	NA	NA	NA	NA	NA	NA	NA
2R	NA	NA	45066139	A	T	0.534884	0.508475	-0.0264091	Inf	intergenic_region	MODIFIER	AGAP003876-AGAP003877	n.45066139A>T		NA	NA	NA	NA	NA	NA	NA	NA	NA
2R	NA	NA	4506654	A	G	0.333333	0.152542	-0.180791	Inf	intergenic_region	MODIFIER	AGAP001411-AGAP001412	n.4506654A>G		NA	NA	NA	NA	NA	NA	NA	NA	NA
2R	NA	NA	45067007	A	T	0.654545	0.416667	-0.237879	Inf	downstream_gene_variant	MODIFIER	AGAP003877	c.*3369T>A		NA	NA	NA	NA	NA	NA	NA	NA	NA
2R	NA	NA	45067007	A	T	0.654545	0.416667	-0.237879	Inf	intergenic_region	MODIFIER	AGAP003876-AGAP003877	n.45067007A>T		NA	NA	NA	NA	NA	NA	NA	NA	NA
2R	NA	NA	45067033	G	A	0.673077	0.392157	-0.28092	Inf	intergenic_region	MODIFIER	AGAP003876-AGAP003877	n.45067033G>A		NA	NA	NA	NA	NA	NA	NA	NA	NA
2R	NA	NA	45067125	G	A	0.578947	0.391304	-0.187643	Inf	downstream_gene_variant	MODIFIER	AGAP003877	c.*3251C>T		NA	NA	NA	NA	NA	NA	NA	NA	NA
2R	NA	NA	45067125	G	A	0.578947	0.391304	-0.187643	Inf	intergenic_region	MODIFIER	AGAP003876-AGAP003877	n.45067125G>A		NA	NA	NA	NA	NA	NA	NA	NA	NA
2R	NA	NA	45067574	C	T	0.566038	0.346154	-0.219884	Inf	intergenic_region	MODIFIER	AGAP003876-AGAP003877	n.45067574C>T		NA	NA	NA	NA	NA	NA	NA	NA	NA
2R	NA	NA	45067574	C	T	0.566038	0.346154	-0.219884	Inf	downstream_gene_variant	MODIFIER	AGAP003877	c.*2802G>A		NA	NA	NA	NA	NA	NA	NA	NA	NA
2R	NA	NA	45067797	G	A	0.428571	0.5625	0.133929	Inf	downstream_gene_variant	MODIFIER	AGAP003877	c.*2579C>T		NA	NA	NA	NA	NA	NA	NA	NA	NA
2R	NA	NA	45067797	G	A	0.428571	0.5625	0.133929	Inf	intergenic_region	MODIFIER	AGAP003876-AGAP003877	n.45067797G>A		NA	NA	NA	NA	NA	NA	NA	NA	NA
2R	NA	NA	45068095	T	A	0.277778	0.48	0.202222	Inf	downstream_gene_variant	MODIFIER	AGAP003877	c.*2281A>T		NA	NA	NA	NA	NA	NA	NA	NA	NA
2R	NA	NA	45068095	T	A	0.277778	0.48	0.202222	Inf	intergenic_region	MODIFIER	AGAP003876-AGAP003877	n.45068095T>A		NA	NA	NA	NA	NA	NA	NA	NA	NA
2R	NA	NA	45068263	T	G	0.27451	0.632653	0.358143	Inf	intergenic_region	MODIFIER	AGAP003876-AGAP003877	n.45068263T>G		NA	NA	NA	NA	NA	NA	NA	NA	NA
2R	NA	NA	45068263	T	G	0.27451	0.632653	0.358143	Inf	downstream_gene_variant	MODIFIER	AGAP003877	c.*2113A>C		NA	NA	NA	NA	NA	NA	NA	NA	NA
2R	NA	NA	45068283	C	T	0.727273	0.37037	-0.356902	Inf	intergenic_region	MODIFIER	AGAP003876-AGAP003877	n.45068283C>T		NA	NA	NA	NA	NA	NA	NA	NA	NA
2R	NA	NA	45068283	C	T	0.727273	0.37037	-0.356902	Inf	downstream_gene_variant	MODIFIER	AGAP003877	c.*2093G>A		NA	NA	NA	NA	NA	NA	NA	NA	NA
2R	NA	NA	45068292	T	C	0.245614	0.631579	0.385965	Inf	intergenic_region	MODIFIER	AGAP003876-AGAP003877	n.45068292T>C		NA	NA	NA	NA	NA	NA	NA	NA	NA
2R	NA	NA	45068292	T	C	0.245614	0.631579	0.385965	Inf	downstream_gene_variant	MODIFIER	AGAP003877	c.*2084A>G		NA	NA	NA	NA	NA	NA	NA	NA	NA
2R	NA	NA	45068299	C	T	0.263158	0.611111	0.347953	Inf	downstream_gene_variant	MODIFIER	AGAP003877	c.*2077G>A		NA	NA	NA	NA	NA	NA	NA	NA	NA
2R	NA	NA	45068299	C	T	0.263158	0.611111	0.347953	Inf	intergenic_region	MODIFIER	AGAP003876-AGAP003877	n.45068299C>T		NA	NA	NA	NA	NA	NA	NA	NA	NA
2R	NA	NA	45068307	C	T	0.237288	0.596154	0.358866	Inf	intergenic_region	MODIFIER	AGAP003876-AGAP003877	n.45068307C>T		NA	NA	NA	NA	NA	NA	NA	NA	NA
2R	NA	NA	45068307	C	T	0.237288	0.596154	0.358866	Inf	downstream_gene_variant	MODIFIER	AGAP003877	c.*2069G>A		NA	NA	NA	NA	NA	NA	NA	NA	NA
2R	NA	NA	45068320	C	T	0.263158	0.58	0.316842	Inf	intergenic_region	MODIFIER	AGAP003876-AGAP003877	n.45068320C>T		NA	NA	NA	NA	NA	NA	NA	NA	NA
2R	NA	NA	45068320	C	T	0.263158	0.58	0.316842	Inf	downstream_gene_variant	MODIFIER	AGAP003877	c.*2056G>A		NA	NA	NA	NA	NA	NA	NA	NA	NA
2R	NA	NA	45068351	G	A	0.709091	0.372549	-0.336542	Inf	intergenic_region	MODIFIER	AGAP003876-AGAP003877	n.45068351G>A		NA	NA	NA	NA	NA	NA	NA	NA	NA
2R	NA	NA	45068351	G	A	0.709091	0.372549	-0.336542	Inf	downstream_gene_variant	MODIFIER	AGAP003877	c.*2025C>T		NA	NA	NA	NA	NA	NA	NA	NA	NA
2R	NA	NA	45068367	T	C	0.690909	0.363636	-0.327273	Inf	downstream_gene_variant	MODIFIER	AGAP003877	c.*2009A>G		NA	NA	NA	NA	NA	NA	NA	NA	NA
2R	NA	NA	45068367	T	C	0.690909	0.363636	-0.327273	Inf	intergenic_region	MODIFIER	AGAP003876-AGAP003877	n.45068367T>C		NA	NA	NA	NA	NA	NA	NA	NA	NA
2R	NA	NA	45068621	C	T	0.583333	0.5	-0.0833333	Inf	downstream_gene_variant	MODIFIER	AGAP003877	c.*1755G>A		NA	NA	NA	NA	NA	NA	NA	NA	NA
2R	NA	NA	45068621	C	T	0.583333	0.5	-0.0833333	Inf	intergenic_region	MODIFIER	AGAP003876-AGAP003877	n.45068621C>T		NA	NA	NA	NA	NA	NA	NA	NA	NA
2R	NA	NA	45068633	C	T	0.574468	0.460317	-0.114151	Inf	intergenic_region	MODIFIER	AGAP003876-AGAP003877	n.45068633C>T		NA	NA	NA	NA	NA	NA	NA	NA	NA
2R	NA	NA	45068633	C	T	0.574468	0.460317	-0.114151	Inf	downstream_gene_variant	MODIFIER	AGAP003877	c.*1743G>A		NA	NA	NA	NA	NA	NA	NA	NA	NA
2R	NA	NA	45068853	A	G	0.642857	0.402985	-0.239872	Inf	intergenic_region	MODIFIER	AGAP003876-AGAP003877	n.45068853A>G		NA	NA	NA	NA	NA	NA	NA	NA	NA
2R	NA	NA	45068853	A	G	0.642857	0.402985	-0.239872	Inf	downstream_gene_variant	MODIFIER	AGAP003877	c.*1523T>C		NA	NA	NA	NA	NA	NA	NA	NA	NA
2R	NA	NA	45069353	G	A	0.596491	0.403846	-0.192645	Inf	downstream_gene_variant	MODIFIER	AGAP003877	c.*1023C>T		NA	NA	NA	NA	NA	NA	NA	NA	NA
2R	NA	NA	45069353	G	A	0.596491	0.403846	-0.192645	Inf	intergenic_region	MODIFIER	AGAP003876-AGAP003877	n.45069353G>A		NA	NA	NA	NA	NA	NA	NA	NA	NA
2R	NA	NA	45069387	T	A	0.637931	0.408163	-0.229768	Inf	intergenic_region	MODIFIER	AGAP003876-AGAP003877	n.45069387T>A		NA	NA	NA	NA	NA	NA	NA	NA	NA
2R	NA	NA	45069387	T	A	0.637931	0.408163	-0.229768	Inf	downstream_gene_variant	MODIFIER	AGAP003877	c.*989A>T		NA	NA	NA	NA	NA	NA	NA	NA	NA
2R	NA	NA	45071391	C	T	0.596774	0.391304	-0.20547	Inf	intergenic_region	MODIFIER	AGAP003877-AGAP013059	n.45071391C>T		NA	NA	NA	NA	NA	NA	NA	NA	NA
2R	NA	NA	45071391	C	T	0.596774	0.391304	-0.20547	Inf	upstream_gene_variant	MODIFIER	AGAP013059	c.-4754C>T		NA	NA	NA	NA	NA	NA	NA	NA	NA
2R	NA	NA	45071391	C	T	0.596774	0.391304	-0.20547	Inf	upstream_gene_variant	MODIFIER	AGAP003877	c.-318G>A		NA	NA	NA	NA	NA	NA	NA	NA	NA
2R	NA	NA	45071411	C	T	0.416667	0.628571	0.211905	Inf	intergenic_region	MODIFIER	AGAP003877-AGAP013059	n.45071411C>T		NA	NA	NA	NA	NA	NA	NA	NA	NA
2R	NA	NA	45071451	A	T	0.392157	0.650794	0.258637	Inf	upstream_gene_variant	MODIFIER	AGAP003877	c.-378T>A		NA	NA	NA	NA	NA	NA	NA	NA	NA
2R	NA	NA	45071451	A	T	0.392157	0.650794	0.258637	Inf	intergenic_region	MODIFIER	AGAP003877-AGAP013059	n.45071451A>T		NA	NA	NA	NA	NA	NA	NA	NA	NA
2R	NA	NA	45071513	T	A	0.55102	0.396552	-0.154469	Inf	upstream_gene_variant	MODIFIER	AGAP003877	c.-440A>T		NA	NA	NA	NA	NA	NA	NA	NA	NA
2R	NA	NA	45071513	T	A	0.55102	0.396552	-0.154469	Inf	upstream_gene_variant	MODIFIER	AGAP013059	c.-4632T>A		NA	NA	NA	NA	NA	NA	NA	NA	NA
2R	NA	NA	45071571	C	T	0.531915	0.415094	-0.116821	Inf	upstream_gene_variant	MODIFIER	AGAP003877	c.-498G>A		NA	NA	NA	NA	NA	NA	NA	NA	NA
2R	NA	NA	45071571	C	T	0.531915	0.415094	-0.116821	Inf	intergenic_region	MODIFIER	AGAP003877-AGAP013059	n.45071571C>T		NA	NA	NA	NA	NA	NA	NA	NA	NA
2R	NA	NA	45071603	C	T	0.529412	0.377358	-0.152053	Inf	upstream_gene_variant	MODIFIER	AGAP013059	c.-4542C>T		NA	NA	NA	NA	NA	NA	NA	NA	NA
2R	NA	NA	45071603	C	T	0.529412	0.377358	-0.152053	Inf	upstream_gene_variant	MODIFIER	AGAP003877	c.-530G>A		NA	NA	NA	NA	NA	NA	NA	NA	NA
2R	NA	NA	45071603	C	T	0.529412	0.377358	-0.152053	Inf	intergenic_region	MODIFIER	AGAP003877-AGAP013059	n.45071603C>T		NA	NA	NA	NA	NA	NA	NA	NA	NA
2R	NA	NA	45071698	C	A	0.40678	0.586207	0.179427	Inf	upstream_gene_variant	MODIFIER	AGAP003877	c.-625G>T		NA	NA	NA	NA	NA	NA	NA	NA	NA
2R	NA	NA	45071698	C	A	0.40678	0.586207	0.179427	Inf	upstream_gene_variant	MODIFIER	AGAP013059	c.-4447C>A		NA	NA	NA	NA	NA	NA	NA	NA	NA
2R	NA	NA	45071786	G	A	0.426471	0.511628	0.0851573	Inf	upstream_gene_variant	MODIFIER	AGAP003877	c.-713C>T		NA	NA	NA	NA	NA	NA	NA	NA	NA
2R	NA	NA	45071786	G	A	0.426471	0.511628	0.0851573	Inf	intergenic_region	MODIFIER	AGAP003877-AGAP013059	n.45071786G>A		NA	NA	NA	NA	NA	NA	NA	NA	NA
2R	NA	NA	45071804	G	T	0.590909	0.5	-0.0909091	Inf	upstream_gene_variant	MODIFIER	AGAP003877	c.-731C>A		NA	NA	NA	NA	NA	NA	NA	NA	NA
2R	NA	NA	45071804	G	T	0.590909	0.5	-0.0909091	Inf	upstream_gene_variant	MODIFIER	AGAP013059	c.-4341G>T		NA	NA	NA	NA	NA	NA	NA	NA	NA
2R	NA	NA	45071804	G	T	0.590909	0.5	-0.0909091	Inf	intergenic_region	MODIFIER	AGAP003877-AGAP013059	n.45071804G>T		NA	NA	NA	NA	NA	NA	NA	NA	NA
2R	NA	NA	45071817	C	T	0.384615	0.545455	0.160839	Inf	upstream_gene_variant	MODIFIER	AGAP003877	c.-744G>A		NA	NA	NA	NA	NA	NA	NA	NA	NA
2R	NA	NA	45071817	C	T	0.384615	0.545455	0.160839	Inf	intergenic_region	MODIFIER	AGAP003877-AGAP013059	n.45071817C>T		NA	NA	NA	NA	NA	NA	NA	NA	NA
2R	NA	NA	45071817	C	T	0.384615	0.545455	0.160839	Inf	upstream_gene_variant	MODIFIER	AGAP013059	c.-4328C>T		NA	NA	NA	NA	NA	NA	NA	NA	NA
2R	NA	NA	45071846	A	G	0.431034	0.604167	0.173132	Inf	intergenic_region	MODIFIER	AGAP003877-AGAP013059	n.45071846A>G		NA	NA	NA	NA	NA	NA	NA	NA	NA
2R	NA	NA	45071846	A	G	0.431034	0.604167	0.173132	Inf	upstream_gene_variant	MODIFIER	AGAP003877	c.-773T>C		NA	NA	NA	NA	NA	NA	NA	NA	NA
2R	NA	NA	45071846	A	G	0.431034	0.604167	0.173132	Inf	upstream_gene_variant	MODIFIER	AGAP013059	c.-4299A>G		NA	NA	NA	NA	NA	NA	NA	NA	NA
2R	NA	NA	45071993	T	C	0.333333	0.446809	0.113475	Inf	intergenic_region	MODIFIER	AGAP003877-AGAP013059	n.45071993T>C		NA	NA	NA	NA	NA	NA	NA	NA	NA
2R	NA	NA	45071993	T	C	0.333333	0.446809	0.113475	Inf	upstream_gene_variant	MODIFIER	AGAP013059	c.-4152T>C		NA	NA	NA	NA	NA	NA	NA	NA	NA
2R	NA	NA	45071993	T	C	0.333333	0.446809	0.113475	Inf	upstream_gene_variant	MODIFIER	AGAP003877	c.-920A>G		NA	NA	NA	NA	NA	NA	NA	NA	NA
2R	NA	NA	45072036	T	C	0.4	0.553571	0.153571	Inf	upstream_gene_variant	MODIFIER	AGAP003877	c.-963A>G		NA	NA	NA	NA	NA	NA	NA	NA	NA
2R	NA	NA	45072036	T	C	0.4	0.553571	0.153571	Inf	intergenic_region	MODIFIER	AGAP003877-AGAP013059	n.45072036T>C		NA	NA	NA	NA	NA	NA	NA	NA	NA
2R	NA	NA	45072036	T	C	0.4	0.553571	0.153571	Inf	upstream_gene_variant	MODIFIER	AGAP013059	c.-4109T>C		NA	NA	NA	NA	NA	NA	NA	NA	NA
2R	NA	NA	45072062	C	T	0.541667	0.472727	-0.0689394	Inf	upstream_gene_variant	MODIFIER	AGAP003877	c.-989G>A		NA	NA	NA	NA	NA	NA	NA	NA	NA
2R	NA	NA	45072062	C	T	0.541667	0.472727	-0.0689394	Inf	upstream_gene_variant	MODIFIER	AGAP013059	c.-4083C>T		NA	NA	NA	NA	NA	NA	NA	NA	NA
2R	NA	NA	45072062	C	T	0.541667	0.472727	-0.0689394	Inf	intergenic_region	MODIFIER	AGAP003877-AGAP013059	n.45072062C>T		NA	NA	NA	NA	NA	NA	NA	NA	NA
2R	NA	NA	45072063	G	A	0.425532	0.537037	0.111505	Inf	upstream_gene_variant	MODIFIER	AGAP003877	c.-990C>T		NA	NA	NA	NA	NA	NA	NA	NA	NA
2R	NA	NA	45072063	G	A	0.425532	0.537037	0.111505	Inf	intergenic_region	MODIFIER	AGAP003877-AGAP013059	n.45072063G>A		NA	NA	NA	NA	NA	NA	NA	NA	NA
2R	NA	NA	45072063	G	A	0.425532	0.537037	0.111505	Inf	upstream_gene_variant	MODIFIER	AGAP013059	c.-4082G>A		NA	NA	NA	NA	NA	NA	NA	NA	NA
2R	NA	NA	45072296	C	A	0.649123	0.45283	-0.196293	Inf	intergenic_region	MODIFIER	AGAP003877-AGAP013059	n.45072296C>A		NA	NA	NA	NA	NA	NA	NA	NA	NA
2R	NA	NA	45072296	C	A	0.649123	0.45283	-0.196293	Inf	upstream_gene_variant	MODIFIER	AGAP003877	c.-1223G>T		NA	NA	NA	NA	NA	NA	NA	NA	NA
2R	NA	NA	45072296	C	A	0.649123	0.45283	-0.196293	Inf	upstream_gene_variant	MODIFIER	AGAP013059	c.-3849C>A		NA	NA	NA	NA	NA	NA	NA	NA	NA
2R	NA	NA	45072458	C	A	0.631579	0.413043	-0.218535	Inf	intergenic_region	MODIFIER	AGAP003877-AGAP013059	n.45072458C>A		NA	NA	NA	NA	NA	NA	NA	NA	NA
2R	NA	NA	45072458	C	A	0.631579	0.413043	-0.218535	Inf	upstream_gene_variant	MODIFIER	AGAP013059	c.-3687C>A		NA	NA	NA	NA	NA	NA	NA	NA	NA
2R	NA	NA	45072458	C	A	0.631579	0.413043	-0.218535	Inf	upstream_gene_variant	MODIFIER	AGAP003877	c.-1385G>T		NA	NA	NA	NA	NA	NA	NA	NA	NA
2R	NA	NA	45072500	A	G	0.596154	0.5	-0.0961538	Inf	intergenic_region	MODIFIER	AGAP003877-AGAP013059	n.45072500A>G		NA	NA	NA	NA	NA	NA	NA	NA	NA
2R	NA	NA	45072500	A	G	0.596154	0.5	-0.0961538	Inf	upstream_gene_variant	MODIFIER	AGAP013059	c.-3645A>G		NA	NA	NA	NA	NA	NA	NA	NA	NA
2R	NA	NA	45072620	C	A	0.666667	0.42623	-0.240437	Inf	intergenic_region	MODIFIER	AGAP003877-AGAP013059	n.45072620C>A		NA	NA	NA	NA	NA	NA	NA	NA	NA
2R	NA	NA	45072620	C	A	0.666667	0.42623	-0.240437	Inf	upstream_gene_variant	MODIFIER	AGAP003877	c.-1547G>T		NA	NA	NA	NA	NA	NA	NA	NA	NA
2R	NA	NA	45072620	C	A	0.666667	0.42623	-0.240437	Inf	upstream_gene_variant	MODIFIER	AGAP013059	c.-3525C>A		NA	NA	NA	NA	NA	NA	NA	NA	NA
2R	NA	NA	45072743	T	A	0.407407	0.5	0.0925926	Inf	intergenic_region	MODIFIER	AGAP003877-AGAP013059	n.45072743T>A		NA	NA	NA	NA	NA	NA	NA	NA	NA
2R	NA	NA	45072743	T	A	0.407407	0.5	0.0925926	Inf	upstream_gene_variant	MODIFIER	AGAP013059	c.-3402T>A		NA	NA	NA	NA	NA	NA	NA	NA	NA
2R	NA	NA	45072743	T	A	0.407407	0.5	0.0925926	Inf	upstream_gene_variant	MODIFIER	AGAP003877	c.-1670A>T		NA	NA	NA	NA	NA	NA	NA	NA	NA
2R	NA	NA	45072783	G	T	0.456522	0.576271	0.119749	Inf	upstream_gene_variant	MODIFIER	AGAP003877	c.-1710C>A		NA	NA	NA	NA	NA	NA	NA	NA	NA
2R	NA	NA	45072783	G	T	0.456522	0.576271	0.119749	Inf	intergenic_region	MODIFIER	AGAP003877-AGAP013059	n.45072783G>T		NA	NA	NA	NA	NA	NA	NA	NA	NA
2R	NA	NA	45072783	G	T	0.456522	0.576271	0.119749	Inf	upstream_gene_variant	MODIFIER	AGAP013059	c.-3362G>T		NA	NA	NA	NA	NA	NA	NA	NA	NA
2R	NA	NA	45072850	T	A	0.404255	0.642857	0.238602	Inf	intergenic_region	MODIFIER	AGAP003877-AGAP013059	n.45072850T>A		NA	NA	NA	NA	NA	NA	NA	NA	NA
2R	NA	NA	45072850	T	A	0.404255	0.642857	0.238602	Inf	upstream_gene_variant	MODIFIER	AGAP013059	c.-3295T>A		NA	NA	NA	NA	NA	NA	NA	NA	NA
2R	NA	NA	45072850	T	A	0.404255	0.642857	0.238602	Inf	upstream_gene_variant	MODIFIER	AGAP003877	c.-1777A>T		NA	NA	NA	NA	NA	NA	NA	NA	NA
2R	NA	NA	45073295	G	A	0.672414	0.479167	-0.193247	Inf	intergenic_region	MODIFIER	AGAP003877-AGAP013059	n.45073295G>A		NA	NA	NA	NA	NA	NA	NA	NA	NA
2R	NA	NA	45073295	G	A	0.672414	0.479167	-0.193247	Inf	upstream_gene_variant	MODIFIER	AGAP003877	c.-2222C>T		NA	NA	NA	NA	NA	NA	NA	NA	NA
2R	NA	NA	45073295	G	A	0.672414	0.479167	-0.193247	Inf	upstream_gene_variant	MODIFIER	AGAP013059	c.-2850G>A		NA	NA	NA	NA	NA	NA	NA	NA	NA
2R	NA	NA	45073444	C	T	0.519231	0.354839	-0.164392	Inf	upstream_gene_variant	MODIFIER	AGAP003877	c.-2371G>A		NA	NA	NA	NA	NA	NA	NA	NA	NA
2R	NA	NA	45073444	C	T	0.519231	0.354839	-0.164392	Inf	upstream_gene_variant	MODIFIER	AGAP013059	c.-2701C>T		NA	NA	NA	NA	NA	NA	NA	NA	NA
2R	NA	NA	45073444	C	T	0.519231	0.354839	-0.164392	Inf	intergenic_region	MODIFIER	AGAP003877-AGAP013059	n.45073444C>T		NA	NA	NA	NA	NA	NA	NA	NA	NA
2R	NA	NA	45073732	T	A	0.52	0.339286	-0.180714	Inf	intergenic_region	MODIFIER	AGAP003877-AGAP013059	n.45073732T>A		NA	NA	NA	NA	NA	NA	NA	NA	NA
2R	NA	NA	45073732	T	A	0.52	0.339286	-0.180714	Inf	upstream_gene_variant	MODIFIER	AGAP013059	c.-2413T>A		NA	NA	NA	NA	NA	NA	NA	NA	NA
2R	NA	NA	45073732	T	A	0.52	0.339286	-0.180714	Inf	upstream_gene_variant	MODIFIER	AGAP003877	c.-2659A>T		NA	NA	NA	NA	NA	NA	NA	NA	NA
2R	NA	NA	45074847	T	C	0.468085	0.569231	0.101146	Inf	upstream_gene_variant	MODIFIER	AGAP013059	c.-1298T>C		NA	NA	NA	NA	NA	NA	NA	NA	NA
2R	NA	NA	45074847	T	C	0.468085	0.569231	0.101146	Inf	upstream_gene_variant	MODIFIER	AGAP003878	c.-4040T>C		NA	NA	NA	NA	NA	NA	NA	NA	NA
2R	NA	NA	45074847	T	C	0.468085	0.569231	0.101146	Inf	intergenic_region	MODIFIER	AGAP003877-AGAP013059	n.45074847T>C		NA	NA	NA	NA	NA	NA	NA	NA	NA
2R	NA	NA	45074847	T	C	0.468085	0.569231	0.101146	Inf	upstream_gene_variant	MODIFIER	AGAP003877	c.-3774A>G		NA	NA	NA	NA	NA	NA	NA	NA	NA
2R	NA	NA	45074866	C	T	0.471698	0.546875	0.0751769	Inf	upstream_gene_variant	MODIFIER	AGAP013059	c.-1279C>T		NA	NA	NA	NA	NA	NA	NA	NA	NA
2R	NA	NA	45074866	C	T	0.471698	0.546875	0.0751769	Inf	upstream_gene_variant	MODIFIER	AGAP003877	c.-3793G>A		NA	NA	NA	NA	NA	NA	NA	NA	NA
2R	NA	NA	45074866	C	T	0.471698	0.546875	0.0751769	Inf	upstream_gene_variant	MODIFIER	AGAP003878	c.-4021C>T		NA	NA	NA	NA	NA	NA	NA	NA	NA
2R	NA	NA	45074866	C	T	0.471698	0.546875	0.0751769	Inf	intergenic_region	MODIFIER	AGAP003877-AGAP013059	n.45074866C>T		NA	NA	NA	NA	NA	NA	NA	NA	NA
2R	NA	NA	45074990	C	T	0.575758	0.454545	-0.121212	Inf	upstream_gene_variant	MODIFIER	AGAP013059	c.-1155C>T		NA	NA	NA	NA	NA	NA	NA	NA	NA
2R	NA	NA	45074990	C	T	0.575758	0.454545	-0.121212	Inf	upstream_gene_variant	MODIFIER	AGAP003878	c.-3897C>T		NA	NA	NA	NA	NA	NA	NA	NA	NA
2R	NA	NA	45074990	C	T	0.575758	0.454545	-0.121212	Inf	intergenic_region	MODIFIER	AGAP003877-AGAP013059	n.45074990C>T		NA	NA	NA	NA	NA	NA	NA	NA	NA
2R	NA	NA	45075009	T	A	0.4	0.52381	0.12381	Inf	upstream_gene_variant	MODIFIER	AGAP003878	c.-3878T>A		NA	NA	NA	NA	NA	NA	NA	NA	NA
2R	NA	NA	45075009	T	A	0.4	0.52381	0.12381	Inf	intergenic_region	MODIFIER	AGAP003877-AGAP013059	n.45075009T>A		NA	NA	NA	NA	NA	NA	NA	NA	NA
2R	NA	NA	45075009	T	A	0.4	0.52381	0.12381	Inf	upstream_gene_variant	MODIFIER	AGAP003877	c.-3936A>T		NA	NA	NA	NA	NA	NA	NA	NA	NA
2R	NA	NA	45075009	T	A	0.4	0.52381	0.12381	Inf	upstream_gene_variant	MODIFIER	AGAP013059	c.-1136T>A		NA	NA	NA	NA	NA	NA	NA	NA	NA
2R	NA	NA	45075262	G	A	0.566667	0.342857	-0.22381	Inf	upstream_gene_variant	MODIFIER	AGAP013059	c.-883G>A		NA	NA	NA	NA	NA	NA	NA	NA	NA
2R	NA	NA	45075262	G	A	0.566667	0.342857	-0.22381	Inf	intergenic_region	MODIFIER	AGAP003877-AGAP013059	n.45075262G>A		NA	NA	NA	NA	NA	NA	NA	NA	NA
2R	NA	NA	45075262	G	A	0.566667	0.342857	-0.22381	Inf	upstream_gene_variant	MODIFIER	AGAP003878	c.-3625G>A		NA	NA	NA	NA	NA	NA	NA	NA	NA
2R	NA	NA	45075262	G	A	0.566667	0.342857	-0.22381	Inf	upstream_gene_variant	MODIFIER	AGAP003877	c.-4189C>T		NA	NA	NA	NA	NA	NA	NA	NA	NA
2R	NA	NA	45075538	T	A	0.630435	0.4	-0.230435	Inf	upstream_gene_variant	MODIFIER	AGAP003878	c.-3349T>A		NA	NA	NA	NA	NA	NA	NA	NA	NA
2R	NA	NA	45075538	T	A	0.630435	0.4	-0.230435	Inf	intergenic_region	MODIFIER	AGAP003877-AGAP013059	n.45075538T>A		NA	NA	NA	NA	NA	NA	NA	NA	NA
2R	NA	NA	45075538	T	A	0.630435	0.4	-0.230435	Inf	upstream_gene_variant	MODIFIER	AGAP013059	c.-607T>A		NA	NA	NA	NA	NA	NA	NA	NA	NA
2R	NA	NA	45075538	T	A	0.630435	0.4	-0.230435	Inf	upstream_gene_variant	MODIFIER	AGAP003877	c.-4465A>T		NA	NA	NA	NA	NA	NA	NA	NA	NA
2R	NA	NA	45078423	C	T	0.603448	0.363636	-0.239812	Inf	intergenic_region	MODIFIER	AGAP013059-AGAP003878	n.45078423C>T		NA	NA	NA	NA	NA	NA	NA	NA	NA
2R	NA	NA	45078423	C	T	0.603448	0.363636	-0.239812	Inf	upstream_gene_variant	MODIFIER	AGAP003878	c.-464C>T		NA	NA	NA	NA	NA	NA	NA	NA	NA
2R	NA	NA	45078423	C	T	0.603448	0.363636	-0.239812	Inf	downstream_gene_variant	MODIFIER	VhaAC45	c.*4049G>A		NA	NA	NA	NA	NA	NA	NA	NA	NA
2R	NA	NA	45078423	C	T	0.603448	0.363636	-0.239812	Inf	downstream_gene_variant	MODIFIER	AGAP013059	c.*650C>T		NA	NA	NA	NA	NA	NA	NA	NA	NA
2R	NA	NA	45078484	T	C	0.375	0.5625	0.1875	Inf	downstream_gene_variant	MODIFIER	VhaAC45	c.*3988A>G		NA	NA	NA	NA	NA	NA	NA	NA	NA
2R	NA	NA	45078484	T	C	0.375	0.5625	0.1875	Inf	downstream_gene_variant	MODIFIER	AGAP013059	c.*711T>C		NA	NA	NA	NA	NA	NA	NA	NA	NA
2R	NA	NA	45078484	T	C	0.375	0.5625	0.1875	Inf	upstream_gene_variant	MODIFIER	AGAP003878	c.-403T>C		NA	NA	NA	NA	NA	NA	NA	NA	NA
2R	NA	NA	45078484	T	C	0.375	0.5625	0.1875	Inf	intergenic_region	MODIFIER	AGAP013059-AGAP003878	n.45078484T>C		NA	NA	NA	NA	NA	NA	NA	NA	NA
2R	NA	NA	45078520	G	A	0.584906	0.468085	-0.116821	Inf	intergenic_region	MODIFIER	AGAP013059-AGAP003878	n.45078520G>A		NA	NA	NA	NA	NA	NA	NA	NA	NA
2R	NA	NA	45078520	G	A	0.584906	0.468085	-0.116821	Inf	downstream_gene_variant	MODIFIER	AGAP013059	c.*747G>A		NA	NA	NA	NA	NA	NA	NA	NA	NA
2R	NA	NA	45078520	G	A	0.584906	0.468085	-0.116821	Inf	downstream_gene_variant	MODIFIER	VhaAC45	c.*3952C>T		NA	NA	NA	NA	NA	NA	NA	NA	NA
2R	NA	NA	45078520	G	A	0.584906	0.468085	-0.116821	Inf	upstream_gene_variant	MODIFIER	AGAP003878	c.-367G>A		NA	NA	NA	NA	NA	NA	NA	NA	NA
2R	NA	NA	450807	C	T	0.458333	0.240741	-0.217593	Inf	downstream_gene_variant	MODIFIER	Gr58	c.*2337G>A		NA	NA	NA	NA	NA	NA	NA	NA	NA
2R	NA	NA	450807	C	T	0.458333	0.240741	-0.217593	Inf	intergenic_region	MODIFIER	Gr36-AGAP001124	n.450807C>T		NA	NA	NA	NA	NA	NA	NA	NA	NA
2R	NA	NA	450807	C	T	0.458333	0.240741	-0.217593	Inf	upstream_gene_variant	MODIFIER	Gr36	c.-77G>A		NA	NA	NA	NA	NA	NA	NA	NA	NA
2R	NA	NA	450807	C	T	0.458333	0.240741	-0.217593	Inf	upstream_gene_variant	MODIFIER	Gr60	c.-4006G>A		NA	NA	NA	NA	NA	NA	NA	NA	NA
2R	NA	NA	450807	C	T	0.458333	0.240741	-0.217593	Inf	downstream_gene_variant	MODIFIER	Gr41	c.*2374C>T		NA	NA	NA	NA	NA	NA	NA	NA	NA
2R	NA	NA	450807	C	T	0.458333	0.240741	-0.217593	Inf	upstream_gene_variant	MODIFIER	AGAP001124	c.-826C>T		NA	NA	NA	NA	NA	NA	NA	NA	NA
2R	NA	NA	45081196	A	G	0.596154	0.366667	-0.229487	Inf	downstream_gene_variant	MODIFIER	AGAP013059	c.*3423A>G		NA	NA	NA	NA	NA	NA	NA	NA	NA
2R	NA	NA	45081196	A	G	0.596154	0.366667	-0.229487	Inf	downstream_gene_variant	MODIFIER	AGAP003878	c.*469A>G		NA	NA	NA	NA	NA	NA	NA	NA	NA
2R	NA	NA	45081196	A	G	0.596154	0.366667	-0.229487	Inf	downstream_gene_variant	MODIFIER	VhaAC45	c.*1276T>C		NA	NA	NA	NA	NA	NA	NA	NA	NA
2R	NA	NA	45081196	A	G	0.596154	0.366667	-0.229487	Inf	intergenic_region	MODIFIER	AGAP003878-VhaAC45	n.45081196A>G		NA	NA	NA	NA	NA	NA	NA	NA	NA
2R	NA	NA	45081237	A	G	0.37931	0.642857	0.263547	Inf	downstream_gene_variant	MODIFIER	AGAP013059	c.*3464A>G		NA	NA	NA	NA	NA	NA	NA	NA	NA
2R	NA	NA	45081237	A	G	0.37931	0.642857	0.263547	Inf	downstream_gene_variant	MODIFIER	AGAP003878	c.*510A>G		NA	NA	NA	NA	NA	NA	NA	NA	NA
2R	NA	NA	45081237	A	G	0.37931	0.642857	0.263547	Inf	intergenic_region	MODIFIER	AGAP003878-VhaAC45	n.45081237A>G		NA	NA	NA	NA	NA	NA	NA	NA	NA
2R	NA	NA	45081237	A	G	0.37931	0.642857	0.263547	Inf	downstream_gene_variant	MODIFIER	VhaAC45	c.*1235T>C		NA	NA	NA	NA	NA	NA	NA	NA	NA
2R	NA	NA	45081272	A	T	0.629032	0.393939	-0.235093	Inf	downstream_gene_variant	MODIFIER	VhaAC45	c.*1200T>A		NA	NA	NA	NA	NA	NA	NA	NA	NA
2R	NA	NA	45081272	A	T	0.629032	0.393939	-0.235093	Inf	intergenic_region	MODIFIER	AGAP003878-VhaAC45	n.45081272A>T		NA	NA	NA	NA	NA	NA	NA	NA	NA
2R	NA	NA	45081272	A	T	0.629032	0.393939	-0.235093	Inf	downstream_gene_variant	MODIFIER	AGAP013059	c.*3499A>T		NA	NA	NA	NA	NA	NA	NA	NA	NA
2R	NA	NA	45081272	A	T	0.629032	0.393939	-0.235093	Inf	downstream_gene_variant	MODIFIER	AGAP003878	c.*545A>T		NA	NA	NA	NA	NA	NA	NA	NA	NA
2R	NA	NA	45081984	T	A	0.431818	0.516667	0.0848485	Inf	downstream_gene_variant	MODIFIER	AGAP013059	c.*4211T>A		NA	NA	NA	NA	NA	NA	NA	NA	NA
2R	NA	NA	45081984	T	A	0.431818	0.516667	0.0848485	Inf	downstream_gene_variant	MODIFIER	VhaAC45	c.*488A>T		NA	NA	NA	NA	NA	NA	NA	NA	NA
2R	NA	NA	45081984	T	A	0.431818	0.516667	0.0848485	Inf	downstream_gene_variant	MODIFIER	AGAP003878	c.*1257T>A		NA	NA	NA	NA	NA	NA	NA	NA	NA
2R	NA	NA	45081984	T	A	0.431818	0.516667	0.0848485	Inf	intergenic_region	MODIFIER	AGAP003878-VhaAC45	n.45081984T>A		NA	NA	NA	NA	NA	NA	NA	NA	NA
2R	NA	NA	45082095	C	T	0.510638	0.52459	0.0139519	Inf	downstream_gene_variant	MODIFIER	VhaAC45	c.*377G>A		NA	NA	NA	NA	NA	NA	NA	NA	NA
2R	NA	NA	45082095	C	T	0.510638	0.52459	0.0139519	Inf	intergenic_region	MODIFIER	AGAP003878-VhaAC45	n.45082095C>T		NA	NA	NA	NA	NA	NA	NA	NA	NA
2R	NA	NA	45082095	C	T	0.510638	0.52459	0.0139519	Inf	downstream_gene_variant	MODIFIER	AGAP003878	c.*1368C>T		NA	NA	NA	NA	NA	NA	NA	NA	NA
2R	NA	NA	45082095	C	T	0.510638	0.52459	0.0139519	Inf	downstream_gene_variant	MODIFIER	AGAP013059	c.*4322C>T		NA	NA	NA	NA	NA	NA	NA	NA	NA
2R	NA	NA	45082147	T	A	0.5	0.62	0.12	Inf	downstream_gene_variant	MODIFIER	AGAP013059	c.*4374T>A		NA	NA	NA	NA	NA	NA	NA	NA	NA
2R	NA	NA	45082147	T	A	0.5	0.62	0.12	Inf	intergenic_region	MODIFIER	AGAP003878-VhaAC45	n.45082147T>A		NA	NA	NA	NA	NA	NA	NA	NA	NA
2R	NA	NA	45082147	T	A	0.5	0.62	0.12	Inf	downstream_gene_variant	MODIFIER	AGAP003878	c.*1420T>A		NA	NA	NA	NA	NA	NA	NA	NA	NA
2R	NA	NA	45082147	T	A	0.5	0.62	0.12	Inf	downstream_gene_variant	MODIFIER	VhaAC45	c.*325A>T		NA	NA	NA	NA	NA	NA	NA	NA	NA
2R	NA	NA	45082294	C	A	0.446809	0.5	0.0531915	Inf	downstream_gene_variant	MODIFIER	AGAP003878	c.*1567C>A		NA	NA	NA	NA	NA	NA	NA	NA	NA
2R	NA	NA	45082294	C	A	0.446809	0.5	0.0531915	Inf	downstream_gene_variant	MODIFIER	AGAP013059	c.*4521C>A		NA	NA	NA	NA	NA	NA	NA	NA	NA
2R	NA	NA	45082294	C	A	0.446809	0.5	0.0531915	Inf	downstream_gene_variant	MODIFIER	VhaAC45	c.*178G>T		NA	NA	NA	NA	NA	NA	NA	NA	NA
2R	NA	NA	45082294	C	A	0.446809	0.5	0.0531915	Inf	intergenic_region	MODIFIER	AGAP003878-VhaAC45	n.45082294C>A		NA	NA	NA	NA	NA	NA	NA	NA	NA
2R	NA	NA	450825	T	C	0.519231	0.25	-0.269231	Inf	upstream_gene_variant	MODIFIER	AGAP001124	c.-808T>C		NA	NA	NA	NA	NA	NA	NA	NA	NA
2R	NA	NA	450825	T	C	0.519231	0.25	-0.269231	Inf	upstream_gene_variant	MODIFIER	Gr36	c.-95A>G		NA	NA	NA	NA	NA	NA	NA	NA	NA
2R	NA	NA	450825	T	C	0.519231	0.25	-0.269231	Inf	downstream_gene_variant	MODIFIER	Gr41	c.*2392T>C		NA	NA	NA	NA	NA	NA	NA	NA	NA
2R	NA	NA	450825	T	C	0.519231	0.25	-0.269231	Inf	downstream_gene_variant	MODIFIER	Gr58	c.*2319A>G		NA	NA	NA	NA	NA	NA	NA	NA	NA
2R	NA	NA	450825	T	C	0.519231	0.25	-0.269231	Inf	intergenic_region	MODIFIER	Gr36-AGAP001124	n.450825T>C		NA	NA	NA	NA	NA	NA	NA	NA	NA
2R	NA	NA	450825	T	C	0.519231	0.25	-0.269231	Inf	upstream_gene_variant	MODIFIER	Gr60	c.-4024A>G		NA	NA	NA	NA	NA	NA	NA	NA	NA
2R	NA	NA	45083902	C	T	0.244444	0.310345	0.0659004	Inf	downstream_gene_variant	MODIFIER	AGAP003878	c.*3175C>T		NA	NA	NA	NA	NA	NA	NA	NA	NA
2R	NA	NA	45083902	C	T	0.244444	0.310345	0.0659004	Inf	upstream_gene_variant	MODIFIER	VhaAC45	c.-197G>A		NA	NA	NA	NA	NA	NA	NA	NA	NA
2R	NA	NA	45083902	C	T	0.244444	0.310345	0.0659004	Inf	intergenic_region	MODIFIER	VhaAC45-AGAP029801	n.45083902C>T		NA	NA	NA	NA	NA	NA	NA	NA	NA
2R	NA	NA	45086024	G	A	0.560976	0.288136	-0.27284	Inf	intergenic_region	MODIFIER	VhaAC45-AGAP029801	n.45086024G>A		NA	NA	NA	NA	NA	NA	NA	NA	NA
2R	NA	NA	45086024	G	A	0.560976	0.288136	-0.27284	Inf	upstream_gene_variant	MODIFIER	VhaAC45	c.-2319C>T		NA	NA	NA	NA	NA	NA	NA	NA	NA
2R	NA	NA	45086024	G	A	0.560976	0.288136	-0.27284	Inf	downstream_gene_variant	MODIFIER	AGAP003878	c.*5297G>A		NA	NA	NA	NA	NA	NA	NA	NA	NA
2R	NA	NA	45086318	G	C	0.576923	0.254902	-0.322021	Inf	intergenic_region	MODIFIER	VhaAC45-AGAP029801	n.45086318G>C		NA	NA	NA	NA	NA	NA	NA	NA	NA
2R	NA	NA	45086318	G	C	0.576923	0.254902	-0.322021	Inf	upstream_gene_variant	MODIFIER	VhaAC45	c.-2613C>G		NA	NA	NA	NA	NA	NA	NA	NA	NA
2R	NA	NA	45088264	G	A	0.276596	0.109589	-0.167007	Inf	upstream_gene_variant	MODIFIER	VhaAC45	c.-4559C>T		NA	NA	NA	NA	NA	NA	NA	NA	NA
2R	NA	NA	45090496	C	T	0.37931	0.255319	-0.123991	Inf	intergenic_region	MODIFIER	VhaAC45-AGAP029801	n.45090496C>T		NA	NA	NA	NA	NA	NA	NA	NA	NA
2R	NA	NA	45090558	C	T	0.298969	0.274725	-0.0242438	Inf	intergenic_region	MODIFIER	VhaAC45-AGAP029801	n.45090558C>T		NA	NA	NA	NA	NA	NA	NA	NA	NA
2R	NA	NA	45090574	T	C	0.195876	0.208333	0.012457	Inf	intergenic_region	MODIFIER	VhaAC45-AGAP029801	n.45090574T>C		NA	NA	NA	NA	NA	NA	NA	NA	NA
2R	NA	NA	45093347	A	T	0.583333	0.462963	-0.12037	Inf	intergenic_region	MODIFIER	VhaAC45-AGAP029801	n.45093347A>T		NA	NA	NA	NA	NA	NA	NA	NA	NA
2R	NA	NA	45093456	A	T	0.313725	0.490196	0.176471	Inf	intergenic_region	MODIFIER	VhaAC45-AGAP029801	n.45093456A>T		NA	NA	NA	NA	NA	NA	NA	NA	NA
2R	NA	NA	45093479	G	T	0.276596	0.528302	0.251706	Inf	intergenic_region	MODIFIER	VhaAC45-AGAP029801	n.45093479G>T		NA	NA	NA	NA	NA	NA	NA	NA	NA
2R	NA	NA	45093538	G	A	0.392157	0.55	0.157843	Inf	intergenic_region	MODIFIER	VhaAC45-AGAP029801	n.45093538G>A		NA	NA	NA	NA	NA	NA	NA	NA	NA
2R	NA	NA	45093553	C	T	0.557692	0.433333	-0.124359	Inf	intergenic_region	MODIFIER	VhaAC45-AGAP029801	n.45093553C>T		NA	NA	NA	NA	NA	NA	NA	NA	NA
2R	NA	NA	45093675	G	C	0.571429	0.492754	-0.0786749	Inf	intergenic_region	MODIFIER	VhaAC45-AGAP029801	n.45093675G>C		NA	NA	NA	NA	NA	NA	NA	NA	NA
2R	NA	NA	45093902	G	A	0.428571	0.425926	-0.0026455	Inf	intergenic_region	MODIFIER	VhaAC45-AGAP029801	n.45093902G>A		NA	NA	NA	NA	NA	NA	NA	NA	NA
2R	NA	NA	45094102	G	A	0.666667	0.436364	-0.230303	Inf	intergenic_region	MODIFIER	VhaAC45-AGAP029801	n.45094102G>A		NA	NA	NA	NA	NA	NA	NA	NA	NA
2R	NA	NA	45094114	A	T	0.367347	0.634615	0.267268	Inf	intergenic_region	MODIFIER	VhaAC45-AGAP029801	n.45094114A>T		NA	NA	NA	NA	NA	NA	NA	NA	NA
2R	NA	NA	45094161	C	T	0.407407	0.636364	0.228956	Inf	intergenic_region	MODIFIER	VhaAC45-AGAP029801	n.45094161C>T		NA	NA	NA	NA	NA	NA	NA	NA	NA
2R	NA	NA	45094202	C	T	0.415094	0.6875	0.272406	Inf	intergenic_region	MODIFIER	VhaAC45-AGAP029801	n.45094202C>T		NA	NA	NA	NA	NA	NA	NA	NA	NA
2R	NA	NA	45094515	A	T	0.54	0.275362	-0.264638	Inf	intergenic_region	MODIFIER	VhaAC45-AGAP029801	n.45094515A>T		NA	NA	NA	NA	NA	NA	NA	NA	NA
2R	NA	NA	45094726	A	G	0.566038	0.28	-0.286038	Inf	intergenic_region	MODIFIER	VhaAC45-AGAP029801	n.45094726A>G		NA	NA	NA	NA	NA	NA	NA	NA	NA
2R	NA	NA	45094732	T	C	0.576923	0.32	-0.256923	Inf	intergenic_region	MODIFIER	VhaAC45-AGAP029801	n.45094732T>C		NA	NA	NA	NA	NA	NA	NA	NA	NA
2R	NA	NA	45095015	T	C	0.607143	0.384615	-0.222527	Inf	intergenic_region	MODIFIER	VhaAC45-AGAP029801	n.45095015T>C		NA	NA	NA	NA	NA	NA	NA	NA	NA
2R	NA	NA	45095036	A	C	0.428571	0.595745	0.167173	Inf	intergenic_region	MODIFIER	VhaAC45-AGAP029801	n.45095036A>C		NA	NA	NA	NA	NA	NA	NA	NA	NA
2R	NA	NA	45096128	A	G	0.482759	0.68	0.197241	Inf	intergenic_region	MODIFIER	VhaAC45-AGAP029801	n.45096128A>G		NA	NA	NA	NA	NA	NA	NA	NA	NA
2R	NA	NA	45096603	T	G	0.451613	0.630435	0.178822	Inf	intergenic_region	MODIFIER	VhaAC45-AGAP029801	n.45096603T>G		NA	NA	NA	NA	NA	NA	NA	NA	NA
2R	NA	NA	45098925	T	A	0.58	0.411765	-0.168235	Inf	intergenic_region	MODIFIER	VhaAC45-AGAP029801	n.45098925T>A		NA	NA	NA	NA	NA	NA	NA	NA	NA
2R	NA	NA	45100131	C	T	0.645161	0.46	-0.185161	Inf	intergenic_region	MODIFIER	VhaAC45-AGAP029801	n.45100131C>T		NA	NA	NA	NA	NA	NA	NA	NA	NA
2R	NA	NA	45101342	G	A	0.5	0.320755	-0.179245	Inf	intergenic_region	MODIFIER	VhaAC45-AGAP029801	n.45101342G>A		NA	NA	NA	NA	NA	NA	NA	NA	NA
2R	NA	NA	45102597	A	G	0.366667	0.6	0.233333	Inf	intergenic_region	MODIFIER	VhaAC45-AGAP029801	n.45102597A>G		NA	NA	NA	NA	NA	NA	NA	NA	NA
2R	NA	NA	45102921	T	C	0.62069	0.472727	-0.147962	Inf	intergenic_region	MODIFIER	VhaAC45-AGAP029801	n.45102921T>C		NA	NA	NA	NA	NA	NA	NA	NA	NA
2R	NA	NA	45104578	C	T	0.392157	0.387755	-0.00440176	Inf	intergenic_region	MODIFIER	VhaAC45-AGAP029801	n.45104578C>T		NA	NA	NA	NA	NA	NA	NA	NA	NA
2R	NA	NA	45110025	C	A	0.405797	0.463415	0.0576175	Inf	intergenic_region	MODIFIER	VhaAC45-AGAP029801	n.45110025C>A		NA	NA	NA	NA	NA	NA	NA	NA	NA
2R	NA	NA	45111186	G	C	0.473684	0.510204	0.0365199	Inf	intergenic_region	MODIFIER	VhaAC45-AGAP029801	n.45111186G>C		NA	NA	NA	NA	NA	NA	NA	NA	NA
2R	NA	NA	45111188	C	T	0.517241	0.489796	-0.0274455	Inf	intergenic_region	MODIFIER	VhaAC45-AGAP029801	n.45111188C>T		NA	NA	NA	NA	NA	NA	NA	NA	NA
2R	NA	NA	45111794	T	C	0.553571	0.37037	-0.183201	Inf	intergenic_region	MODIFIER	VhaAC45-AGAP029801	n.45111794T>C		NA	NA	NA	NA	NA	NA	NA	NA	NA
2R	NA	NA	45111853	T	A	0.557692	0.333333	-0.224359	Inf	intergenic_region	MODIFIER	VhaAC45-AGAP029801	n.45111853T>A		NA	NA	NA	NA	NA	NA	NA	NA	NA
2R	NA	NA	45111938	T	C	0.462963	0.637931	0.174968	Inf	intergenic_region	MODIFIER	VhaAC45-AGAP029801	n.45111938T>C		NA	NA	NA	NA	NA	NA	NA	NA	NA
2R	NA	NA	45111988	A	T	0.442623	0.655738	0.213115	Inf	intergenic_region	MODIFIER	VhaAC45-AGAP029801	n.45111988A>T		NA	NA	NA	NA	NA	NA	NA	NA	NA
2R	NA	NA	45111994	C	T	0.553571	0.344828	-0.208744	Inf	intergenic_region	MODIFIER	VhaAC45-AGAP029801	n.45111994C>T		NA	NA	NA	NA	NA	NA	NA	NA	NA
2R	NA	NA	45112002	A	T	0.59322	0.357143	-0.236077	Inf	intergenic_region	MODIFIER	VhaAC45-AGAP029801	n.45112002A>T		NA	NA	NA	NA	NA	NA	NA	NA	NA
2R	NA	NA	45112146	G	T	0.472222	0.538462	0.0662393	Inf	intergenic_region	MODIFIER	VhaAC45-AGAP029801	n.45112146G>T		NA	NA	NA	NA	NA	NA	NA	NA	NA
2R	NA	NA	45112219	A	G	0.446429	0.622951	0.176522	Inf	intergenic_region	MODIFIER	VhaAC45-AGAP029801	n.45112219A>G		NA	NA	NA	NA	NA	NA	NA	NA	NA
2R	NA	NA	45112274	C	A	0.442308	0.590164	0.147856	Inf	intergenic_region	MODIFIER	VhaAC45-AGAP029801	n.45112274C>A		NA	NA	NA	NA	NA	NA	NA	NA	NA
2R	NA	NA	45112284	C	A	0.471698	0.571429	0.0997305	Inf	intergenic_region	MODIFIER	VhaAC45-AGAP029801	n.45112284C>A		NA	NA	NA	NA	NA	NA	NA	NA	NA
2R	NA	NA	45112318	C	A	0.466667	0.561404	0.0947368	Inf	intergenic_region	MODIFIER	VhaAC45-AGAP029801	n.45112318C>A		NA	NA	NA	NA	NA	NA	NA	NA	NA
2R	NA	NA	45116457	T	A	0.708333	0.415385	-0.292949	Inf	intergenic_region	MODIFIER	VhaAC45-AGAP029801	n.45116457T>A		NA	NA	NA	NA	NA	NA	NA	NA	NA
2R	NA	NA	45117036	G	A	0.709091	0.319149	-0.389942	Inf	intergenic_region	MODIFIER	VhaAC45-AGAP029801	n.45117036G>A		NA	NA	NA	NA	NA	NA	NA	NA	NA
2R	NA	NA	45118487	A	C	0.377049	0.588235	0.211186	Inf	intergenic_region	MODIFIER	VhaAC45-AGAP029801	n.45118487A>C		NA	NA	NA	NA	NA	NA	NA	NA	NA
2R	NA	NA	45119177	T	C	0.587302	0.490566	-0.0967355	Inf	intergenic_region	MODIFIER	VhaAC45-AGAP029801	n.45119177T>C		NA	NA	NA	NA	NA	NA	NA	NA	NA
2R	NA	NA	45119484	A	T	0.533333	0.396552	-0.136782	Inf	intergenic_region	MODIFIER	VhaAC45-AGAP029801	n.45119484A>T		NA	NA	NA	NA	NA	NA	NA	NA	NA
2R	NA	NA	45119785	T	C	0.425532	0.537037	0.111505	Inf	intergenic_region	MODIFIER	VhaAC45-AGAP029801	n.45119785T>C		NA	NA	NA	NA	NA	NA	NA	NA	NA
2R	NA	NA	45120524	T	G	0.38	0.534483	0.154483	Inf	intergenic_region	MODIFIER	VhaAC45-AGAP029801	n.45120524T>G		NA	NA	NA	NA	NA	NA	NA	NA	NA
2R	NA	NA	45120537	G	A	0.375	0.517241	0.142241	Inf	intergenic_region	MODIFIER	VhaAC45-AGAP029801	n.45120537G>A		NA	NA	NA	NA	NA	NA	NA	NA	NA
2R	NA	NA	45122857	A	T	0.444444	0.566038	0.121593	Inf	intergenic_region	MODIFIER	VhaAC45-AGAP029801	n.45122857A>T		NA	NA	NA	NA	NA	NA	NA	NA	NA
2R	NA	NA	45122878	G	T	0.470588	0.607843	0.137255	Inf	intergenic_region	MODIFIER	VhaAC45-AGAP029801	n.45122878G>T		NA	NA	NA	NA	NA	NA	NA	NA	NA
2R	NA	NA	45122965	G	A	0.618182	0.407407	-0.210774	Inf	intergenic_region	MODIFIER	VhaAC45-AGAP029801	n.45122965G>A		NA	NA	NA	NA	NA	NA	NA	NA	NA
2R	NA	NA	45123145	C	G	0.387755	0.666667	0.278912	Inf	intergenic_region	MODIFIER	VhaAC45-AGAP029801	n.45123145C>G		NA	NA	NA	NA	NA	NA	NA	NA	NA
2R	NA	NA	45123877	C	T	0.462963	0.517857	0.0548942	Inf	intergenic_region	MODIFIER	VhaAC45-AGAP029801	n.45123877C>T		NA	NA	NA	NA	NA	NA	NA	NA	NA
2R	NA	NA	45123945	C	T	0.519231	0.46	-0.0592308	Inf	intergenic_region	MODIFIER	VhaAC45-AGAP029801	n.45123945C>T		NA	NA	NA	NA	NA	NA	NA	NA	NA
2R	NA	NA	45124938	C	T	0.66129	0.40678	-0.254511	Inf	intergenic_region	MODIFIER	VhaAC45-AGAP029801	n.45124938C>T		NA	NA	NA	NA	NA	NA	NA	NA	NA
2R	NA	NA	45124946	G	T	0.596774	0.409836	-0.186938	Inf	intergenic_region	MODIFIER	VhaAC45-AGAP029801	n.45124946G>T		NA	NA	NA	NA	NA	NA	NA	NA	NA
2R	NA	NA	45125050	G	T	0.413793	0.622951	0.209158	Inf	intergenic_region	MODIFIER	VhaAC45-AGAP029801	n.45125050G>T		NA	NA	NA	NA	NA	NA	NA	NA	NA
2R	NA	NA	45125955	G	C	0.645833	0.309091	-0.336742	Inf	intergenic_region	MODIFIER	VhaAC45-AGAP029801	n.45125955G>C		NA	NA	NA	NA	NA	NA	NA	NA	NA
2R	NA	NA	45126414	C	T	0.475	0.454545	-0.0204545	Inf	intergenic_region	MODIFIER	VhaAC45-AGAP029801	n.45126414C>T		NA	NA	NA	NA	NA	NA	NA	NA	NA
2R	NA	NA	45127966	T	C	0.608696	0.428571	-0.180124	Inf	intergenic_region	MODIFIER	VhaAC45-AGAP029801	n.45127966T>C		NA	NA	NA	NA	NA	NA	NA	NA	NA
2R	NA	NA	45127998	G	A	0.404255	0.545455	0.141199	Inf	intergenic_region	MODIFIER	VhaAC45-AGAP029801	n.45127998G>A		NA	NA	NA	NA	NA	NA	NA	NA	NA
2R	NA	NA	45128456	C	A	0.666667	0.40678	-0.259887	Inf	intergenic_region	MODIFIER	VhaAC45-AGAP029801	n.45128456C>A		NA	NA	NA	NA	NA	NA	NA	NA	NA
2R	NA	NA	45129811	G	A	0.425532	0.540984	0.115452	Inf	intergenic_region	MODIFIER	VhaAC45-AGAP029801	n.45129811G>A		NA	NA	NA	NA	NA	NA	NA	NA	NA
2R	NA	NA	45129835	A	T	0.390244	0.491803	0.101559	Inf	intergenic_region	MODIFIER	VhaAC45-AGAP029801	n.45129835A>T		NA	NA	NA	NA	NA	NA	NA	NA	NA
2R	NA	NA	45129895	T	C	0.333333	0.609375	0.276042	Inf	intergenic_region	MODIFIER	VhaAC45-AGAP029801	n.45129895T>C		NA	NA	NA	NA	NA	NA	NA	NA	NA
2R	NA	NA	45130000	C	T	0.803279	0.428571	-0.374707	Inf	intergenic_region	MODIFIER	VhaAC45-AGAP029801	n.45130000C>T		NA	NA	NA	NA	NA	NA	NA	NA	NA
2R	NA	NA	45130006	C	A	0.180328	0.581818	0.40149	Inf	intergenic_region	MODIFIER	VhaAC45-AGAP029801	n.45130006C>A		NA	NA	NA	NA	NA	NA	NA	NA	NA
2R	NA	NA	45130144	C	T	0.709091	0.436364	-0.272727	Inf	intergenic_region	MODIFIER	VhaAC45-AGAP029801	n.45130144C>T		NA	NA	NA	NA	NA	NA	NA	NA	NA
2R	NA	NA	45130178	G	A	0.767857	0.351852	-0.416005	Inf	intergenic_region	MODIFIER	VhaAC45-AGAP029801	n.45130178G>A		NA	NA	NA	NA	NA	NA	NA	NA	NA
2R	NA	NA	45130340	G	T	0.772727	0.416667	-0.356061	Inf	intergenic_region	MODIFIER	VhaAC45-AGAP029801	n.45130340G>T		NA	NA	NA	NA	NA	NA	NA	NA	NA
2R	NA	NA	45130705	T	C	0.408163	0.698113	0.28995	Inf	intergenic_region	MODIFIER	VhaAC45-AGAP029801	n.45130705T>C		NA	NA	NA	NA	NA	NA	NA	NA	NA
2R	NA	NA	45131039	T	C	0.466667	0.616667	0.15	Inf	intergenic_region	MODIFIER	VhaAC45-AGAP029801	n.45131039T>C		NA	NA	NA	NA	NA	NA	NA	NA	NA
2R	NA	NA	45131059	C	T	0.478261	0.542373	0.064112	Inf	intergenic_region	MODIFIER	VhaAC45-AGAP029801	n.45131059C>T		NA	NA	NA	NA	NA	NA	NA	NA	NA
2R	NA	NA	45131642	A	G	0.442623	0.613636	0.171013	Inf	intergenic_region	MODIFIER	VhaAC45-AGAP029801	n.45131642A>G		NA	NA	NA	NA	NA	NA	NA	NA	NA
2R	NA	NA	45131762	G	A	0.295775	0.708333	0.412559	Inf	intergenic_region	MODIFIER	VhaAC45-AGAP029801	n.45131762G>A		NA	NA	NA	NA	NA	NA	NA	NA	NA
2R	NA	NA	45131790	T	G	0.31746	0.72	0.40254	Inf	intergenic_region	MODIFIER	VhaAC45-AGAP029801	n.45131790T>G		NA	NA	NA	NA	NA	NA	NA	NA	NA
2R	NA	NA	45131810	G	A	0.704918	0.245614	-0.459304	Inf	intergenic_region	MODIFIER	VhaAC45-AGAP029801	n.45131810G>A		NA	NA	NA	NA	NA	NA	NA	NA	NA
2R	NA	NA	45131881	T	C	0.362069	0.723404	0.361335	Inf	intergenic_region	MODIFIER	VhaAC45-AGAP029801	n.45131881T>C		NA	NA	NA	NA	NA	NA	NA	NA	NA
2R	NA	NA	45131886	T	C	0.368421	0.673469	0.305048	Inf	intergenic_region	MODIFIER	VhaAC45-AGAP029801	n.45131886T>C		NA	NA	NA	NA	NA	NA	NA	NA	NA
2R	NA	NA	45134200	C	T	0.38	0.627119	0.247119	Inf	intergenic_region	MODIFIER	VhaAC45-AGAP029801	n.45134200C>T		NA	NA	NA	NA	NA	NA	NA	NA	NA
2R	NA	NA	45134219	G	A	0.408163	0.62069	0.212526	Inf	intergenic_region	MODIFIER	VhaAC45-AGAP029801	n.45134219G>A		NA	NA	NA	NA	NA	NA	NA	NA	NA
2R	NA	NA	45134744	T	A	0.232143	0.304348	0.072205	Inf	intergenic_region	MODIFIER	VhaAC45-AGAP029801	n.45134744T>A		NA	NA	NA	NA	NA	NA	NA	NA	NA
2R	NA	NA	45135811	C	A	0.410714	0.469388	0.0586735	Inf	intergenic_region	MODIFIER	VhaAC45-AGAP029801	n.45135811C>A		NA	NA	NA	NA	NA	NA	NA	NA	NA
2R	NA	NA	45135997	T	C	0.351852	0.59322	0.241368	Inf	intergenic_region	MODIFIER	VhaAC45-AGAP029801	n.45135997T>C		NA	NA	NA	NA	NA	NA	NA	NA	NA
2R	NA	NA	45136008	C	T	0.6	0.392857	-0.207143	Inf	intergenic_region	MODIFIER	VhaAC45-AGAP029801	n.45136008C>T		NA	NA	NA	NA	NA	NA	NA	NA	NA
2R	NA	NA	45136855	C	A	0.652174	0.409836	-0.242338	Inf	intergenic_region	MODIFIER	VhaAC45-AGAP029801	n.45136855C>A		NA	NA	NA	NA	NA	NA	NA	NA	NA
2R	NA	NA	45137393	G	C	0.574468	0.314815	-0.259653	Inf	intergenic_region	MODIFIER	VhaAC45-AGAP029801	n.45137393G>C		NA	NA	NA	NA	NA	NA	NA	NA	NA
2R	NA	NA	45137479	A	G	0.545455	0.323077	-0.222378	Inf	intergenic_region	MODIFIER	VhaAC45-AGAP029801	n.45137479A>G		NA	NA	NA	NA	NA	NA	NA	NA	NA
2R	NA	NA	45137488	A	G	0.561404	0.328767	-0.232636	Inf	intergenic_region	MODIFIER	VhaAC45-AGAP029801	n.45137488A>G		NA	NA	NA	NA	NA	NA	NA	NA	NA
2R	NA	NA	45137652	T	G	0.468085	0.322034	-0.146051	Inf	intergenic_region	MODIFIER	VhaAC45-AGAP029801	n.45137652T>G		NA	NA	NA	NA	NA	NA	NA	NA	NA
2R	NA	NA	45137667	C	T	0.439024	0.35	-0.0890244	Inf	intergenic_region	MODIFIER	VhaAC45-AGAP029801	n.45137667C>T		NA	NA	NA	NA	NA	NA	NA	NA	NA
2R	NA	NA	45137853	C	T	0.611111	0.241379	-0.369732	Inf	intergenic_region	MODIFIER	VhaAC45-AGAP029801	n.45137853C>T		NA	NA	NA	NA	NA	NA	NA	NA	NA
2R	NA	NA	45138702	G	A	0.631579	0.5	-0.131579	Inf	intergenic_region	MODIFIER	VhaAC45-AGAP029801	n.45138702G>A		NA	NA	NA	NA	NA	NA	NA	NA	NA
2R	NA	NA	45144513	T	C	0.645833	0.423077	-0.222756	Inf	intergenic_region	MODIFIER	VhaAC45-AGAP029801	n.45144513T>C		NA	NA	NA	NA	NA	NA	NA	NA	NA
2R	NA	NA	45146268	C	A	0.622222	0.428571	-0.193651	Inf	intergenic_region	MODIFIER	VhaAC45-AGAP029801	n.45146268C>A		NA	NA	NA	NA	NA	NA	NA	NA	NA
2R	NA	NA	45146318	G	T	0.568182	0.464286	-0.103896	Inf	intergenic_region	MODIFIER	VhaAC45-AGAP029801	n.45146318G>T		NA	NA	NA	NA	NA	NA	NA	NA	NA
2R	NA	NA	45146556	A	T	0.638298	0.509434	-0.128864	Inf	intergenic_region	MODIFIER	VhaAC45-AGAP029801	n.45146556A>T		NA	NA	NA	NA	NA	NA	NA	NA	NA
2R	NA	NA	45146827	C	G	0.611111	0.44898	-0.162132	Inf	intergenic_region	MODIFIER	VhaAC45-AGAP029801	n.45146827C>G		NA	NA	NA	NA	NA	NA	NA	NA	NA
2R	NA	NA	45146833	G	T	0.403846	0.584906	0.18106	Inf	intergenic_region	MODIFIER	VhaAC45-AGAP029801	n.45146833G>T		NA	NA	NA	NA	NA	NA	NA	NA	NA
2R	NA	NA	45147136	T	A	0.652174	0.481481	-0.170692	Inf	intergenic_region	MODIFIER	VhaAC45-AGAP029801	n.45147136T>A		NA	NA	NA	NA	NA	NA	NA	NA	NA
2R	NA	NA	45147148	T	C	0.608696	0.457627	-0.151069	Inf	intergenic_region	MODIFIER	VhaAC45-AGAP029801	n.45147148T>C		NA	NA	NA	NA	NA	NA	NA	NA	NA
2R	NA	NA	45147802	A	G	0.576271	0.44898	-0.127292	Inf	intergenic_region	MODIFIER	VhaAC45-AGAP029801	n.45147802A>G		NA	NA	NA	NA	NA	NA	NA	NA	NA
2R	NA	NA	45147824	T	C	0.59322	0.386364	-0.206857	Inf	intergenic_region	MODIFIER	VhaAC45-AGAP029801	n.45147824T>C		NA	NA	NA	NA	NA	NA	NA	NA	NA
2R	NA	NA	45147973	G	T	0.508197	0.536585	0.0283886	Inf	intergenic_region	MODIFIER	VhaAC45-AGAP029801	n.45147973G>T		NA	NA	NA	NA	NA	NA	NA	NA	NA
2R	NA	NA	45147994	A	G	0.507937	0.571429	0.0634921	Inf	intergenic_region	MODIFIER	VhaAC45-AGAP029801	n.45147994A>G		NA	NA	NA	NA	NA	NA	NA	NA	NA
2R	NA	NA	45150621	T	A	0.566038	0.490196	-0.0758417	Inf	intergenic_region	MODIFIER	VhaAC45-AGAP029801	n.45150621T>A		NA	NA	NA	NA	NA	NA	NA	NA	NA
2R	NA	NA	45150652	A	G	0.538462	0.45614	-0.0823212	Inf	intergenic_region	MODIFIER	VhaAC45-AGAP029801	n.45150652A>G		NA	NA	NA	NA	NA	NA	NA	NA	NA
2R	NA	NA	45150941	A	G	0.58209	0.481481	-0.100608	Inf	intergenic_region	MODIFIER	VhaAC45-AGAP029801	n.45150941A>G		NA	NA	NA	NA	NA	NA	NA	NA	NA
2R	NA	NA	45150950	G	A	0.567164	0.433962	-0.133202	Inf	intergenic_region	MODIFIER	VhaAC45-AGAP029801	n.45150950G>A		NA	NA	NA	NA	NA	NA	NA	NA	NA
2R	NA	NA	45150985	C	T	0.45614	0.604167	0.148026	Inf	intergenic_region	MODIFIER	VhaAC45-AGAP029801	n.45150985C>T		NA	NA	NA	NA	NA	NA	NA	NA	NA
2R	NA	NA	45151037	C	T	0.526316	0.365385	-0.160931	Inf	intergenic_region	MODIFIER	VhaAC45-AGAP029801	n.45151037C>T		NA	NA	NA	NA	NA	NA	NA	NA	NA
2R	NA	NA	45151053	T	A	0.566038	0.384615	-0.181422	Inf	intergenic_region	MODIFIER	VhaAC45-AGAP029801	n.45151053T>A		NA	NA	NA	NA	NA	NA	NA	NA	NA
2R	NA	NA	45157023	A	T	0.326923	0.545455	0.218531	Inf	intergenic_region	MODIFIER	VhaAC45-AGAP029801	n.45157023A>T		NA	NA	NA	NA	NA	NA	NA	NA	NA
2R	NA	NA	45157129	T	C	0.541667	0.490909	-0.0507576	Inf	intergenic_region	MODIFIER	VhaAC45-AGAP029801	n.45157129T>C		NA	NA	NA	NA	NA	NA	NA	NA	NA
2R	NA	NA	45157412	A	G	0.5	0.449275	-0.0507246	Inf	intergenic_region	MODIFIER	VhaAC45-AGAP029801	n.45157412A>G		NA	NA	NA	NA	NA	NA	NA	NA	NA
2R	NA	NA	45157504	C	G	0.59322	0.447761	-0.145459	Inf	intergenic_region	MODIFIER	VhaAC45-AGAP029801	n.45157504C>G		NA	NA	NA	NA	NA	NA	NA	NA	NA
2R	NA	NA	45157776	T	A	0.632653	0.470588	-0.162065	Inf	intergenic_region	MODIFIER	VhaAC45-AGAP029801	n.45157776T>A		NA	NA	NA	NA	NA	NA	NA	NA	NA
2R	NA	NA	45158200	T	C	0.596154	0.483871	-0.112283	Inf	intergenic_region	MODIFIER	VhaAC45-AGAP029801	n.45158200T>C		NA	NA	NA	NA	NA	NA	NA	NA	NA
2R	NA	NA	45158218	C	A	0.372549	0.508475	0.135926	Inf	intergenic_region	MODIFIER	VhaAC45-AGAP029801	n.45158218C>A		NA	NA	NA	NA	NA	NA	NA	NA	NA
2R	NA	NA	45158228	C	A	0.591837	0.535714	-0.0561224	Inf	intergenic_region	MODIFIER	VhaAC45-AGAP029801	n.45158228C>A		NA	NA	NA	NA	NA	NA	NA	NA	NA
2R	NA	NA	45158279	A	T	0.613636	0.517857	-0.0957792	Inf	intergenic_region	MODIFIER	VhaAC45-AGAP029801	n.45158279A>T		NA	NA	NA	NA	NA	NA	NA	NA	NA
2R	NA	NA	45158418	T	C	0.714286	0.428571	-0.285714	Inf	intergenic_region	MODIFIER	VhaAC45-AGAP029801	n.45158418T>C		NA	NA	NA	NA	NA	NA	NA	NA	NA
2R	NA	NA	45158632	G	T	0.741379	0.454545	-0.286834	Inf	intergenic_region	MODIFIER	VhaAC45-AGAP029801	n.45158632G>T		NA	NA	NA	NA	NA	NA	NA	NA	NA
2R	NA	NA	45159202	C	T	0.491228	0.489362	-0.00186637	Inf	intergenic_region	MODIFIER	VhaAC45-AGAP029801	n.45159202C>T		NA	NA	NA	NA	NA	NA	NA	NA	NA
2R	NA	NA	45159215	G	T	0.5	0.555556	0.0555556	Inf	intergenic_region	MODIFIER	VhaAC45-AGAP029801	n.45159215G>T		NA	NA	NA	NA	NA	NA	NA	NA	NA
2R	NA	NA	45159229	A	C	0.517241	0.395349	-0.121893	Inf	intergenic_region	MODIFIER	VhaAC45-AGAP029801	n.45159229A>C		NA	NA	NA	NA	NA	NA	NA	NA	NA
2R	NA	NA	45159271	C	T	0.546875	0.444444	-0.102431	Inf	intergenic_region	MODIFIER	VhaAC45-AGAP029801	n.45159271C>T		NA	NA	NA	NA	NA	NA	NA	NA	NA
2R	NA	NA	45159309	T	C	0.559322	0.488889	-0.0704331	Inf	intergenic_region	MODIFIER	VhaAC45-AGAP029801	n.45159309T>C		NA	NA	NA	NA	NA	NA	NA	NA	NA
2R	NA	NA	45159323	A	T	0.54386	0.444444	-0.0994152	Inf	intergenic_region	MODIFIER	VhaAC45-AGAP029801	n.45159323A>T		NA	NA	NA	NA	NA	NA	NA	NA	NA
2R	NA	NA	45159647	T	A	0.76087	0.444444	-0.316425	Inf	intergenic_region	MODIFIER	VhaAC45-AGAP029801	n.45159647T>A		NA	NA	NA	NA	NA	NA	NA	NA	NA
2R	NA	NA	45159972	A	G	0.625	0.422535	-0.202465	Inf	intergenic_region	MODIFIER	VhaAC45-AGAP029801	n.45159972A>G		NA	NA	NA	NA	NA	NA	NA	NA	NA
2R	NA	NA	45159980	T	G	0.425926	0.594595	0.168669	Inf	intergenic_region	MODIFIER	VhaAC45-AGAP029801	n.45159980T>G		NA	NA	NA	NA	NA	NA	NA	NA	NA
2R	NA	NA	45160113	G	A	0.536585	0.258065	-0.278521	Inf	intergenic_region	MODIFIER	VhaAC45-AGAP029801	n.45160113G>A		NA	NA	NA	NA	NA	NA	NA	NA	NA
2R	NA	NA	45160228	A	T	0.596154	0.352113	-0.244041	Inf	intergenic_region	MODIFIER	VhaAC45-AGAP029801	n.45160228A>T		NA	NA	NA	NA	NA	NA	NA	NA	NA
2R	NA	NA	45160262	C	T	0.574074	0.422535	-0.151539	Inf	intergenic_region	MODIFIER	VhaAC45-AGAP029801	n.45160262C>T		NA	NA	NA	NA	NA	NA	NA	NA	NA
2R	NA	NA	45160433	A	G	0.608696	0.5	-0.108696	Inf	intergenic_region	MODIFIER	VhaAC45-AGAP029801	n.45160433A>G		NA	NA	NA	NA	NA	NA	NA	NA	NA
2R	NA	NA	45160620	G	A	0.603774	0.464286	-0.139488	Inf	intergenic_region	MODIFIER	VhaAC45-AGAP029801	n.45160620G>A		NA	NA	NA	NA	NA	NA	NA	NA	NA
2R	NA	NA	45160710	T	C	0.644444	0.454545	-0.189899	Inf	intergenic_region	MODIFIER	VhaAC45-AGAP029801	n.45160710T>C		NA	NA	NA	NA	NA	NA	NA	NA	NA
2R	NA	NA	45161009	C	T	0.595745	0.37037	-0.225374	Inf	intergenic_region	MODIFIER	VhaAC45-AGAP029801	n.45161009C>T		NA	NA	NA	NA	NA	NA	NA	NA	NA
2R	NA	NA	45161737	T	C	0.576923	0.54	-0.0369231	Inf	intergenic_region	MODIFIER	VhaAC45-AGAP029801	n.45161737T>C		NA	NA	NA	NA	NA	NA	NA	NA	NA
2R	NA	NA	45161874	T	C	0.666667	0.5	-0.166667	Inf	intergenic_region	MODIFIER	VhaAC45-AGAP029801	n.45161874T>C		NA	NA	NA	NA	NA	NA	NA	NA	NA
2R	NA	NA	45161984	T	G	0.571429	0.463768	-0.10766	Inf	intergenic_region	MODIFIER	VhaAC45-AGAP029801	n.45161984T>G		NA	NA	NA	NA	NA	NA	NA	NA	NA
2R	NA	NA	45161991	C	T	0.6	0.462687	-0.137313	Inf	intergenic_region	MODIFIER	VhaAC45-AGAP029801	n.45161991C>T		NA	NA	NA	NA	NA	NA	NA	NA	NA
2R	NA	NA	45162042	C	T	0.489796	0.483333	-0.00646259	Inf	intergenic_region	MODIFIER	VhaAC45-AGAP029801	n.45162042C>T		NA	NA	NA	NA	NA	NA	NA	NA	NA
2R	NA	NA	45162140	C	T	0.48	0.451613	-0.0283871	Inf	intergenic_region	MODIFIER	VhaAC45-AGAP029801	n.45162140C>T		NA	NA	NA	NA	NA	NA	NA	NA	NA
2R	NA	NA	45172495	C	T	0.7	0.410714	-0.289286	Inf	intergenic_region	MODIFIER	VhaAC45-AGAP029801	n.45172495C>T		NA	NA	NA	NA	NA	NA	NA	NA	NA
2R	NA	NA	45176589	C	A	0.568966	0.529412	-0.0395538	Inf	intergenic_region	MODIFIER	VhaAC45-AGAP029801	n.45176589C>A		NA	NA	NA	NA	NA	NA	NA	NA	NA
2R	NA	NA	45177805	G	A	0.428571	0.545455	0.116883	Inf	intergenic_region	MODIFIER	VhaAC45-AGAP029801	n.45177805G>A		NA	NA	NA	NA	NA	NA	NA	NA	NA
2R	NA	NA	45183110	C	T	0.5	0.612245	0.112245	Inf	intergenic_region	MODIFIER	VhaAC45-AGAP029801	n.45183110C>T		NA	NA	NA	NA	NA	NA	NA	NA	NA
2R	NA	NA	45184381	G	A	0.395833	0.685185	0.289352	Inf	intergenic_region	MODIFIER	VhaAC45-AGAP029801	n.45184381G>A		NA	NA	NA	NA	NA	NA	NA	NA	NA
2R	NA	NA	45189311	C	A	0.333333	0.618182	0.284848	Inf	upstream_gene_variant	MODIFIER	AGAP029801	c.-1062G>T		NA	NA	NA	NA	NA	NA	NA	NA	NA
2R	NA	NA	45197152	C	T	0.321429	0.517857	0.196429	Inf	intergenic_region	MODIFIER	AGAP029801-AGAP003880	n.45197152C>T		NA	NA	NA	NA	NA	NA	NA	NA	NA
2R	NA	NA	45200462	T	C	0.387755	0.54386	0.156105	Inf	intergenic_region	MODIFIER	AGAP029801-AGAP003880	n.45200462T>C		NA	NA	NA	NA	NA	NA	NA	NA	NA
2R	NA	NA	4520176	G	C	0.283582	0.106383	-0.177199	Inf	upstream_gene_variant	MODIFIER	AGAP001412	c.-3142G>C		NA	NA	NA	NA	NA	NA	NA	NA	NA
2R	NA	NA	4520272	T	C	0.328125	0.0930233	-0.235102	Inf	upstream_gene_variant	MODIFIER	AGAP001412	c.-3046T>C		NA	NA	NA	NA	NA	NA	NA	NA	NA
2R	NA	NA	45205185	T	C	0.491228	0.589286	0.0980576	Inf	intergenic_region	MODIFIER	AGAP029801-AGAP003880	n.45205185T>C		NA	NA	NA	NA	NA	NA	NA	NA	NA
2R	NA	NA	45207396	A	C	0.518519	0.647059	0.12854	Inf	intergenic_region	MODIFIER	AGAP029801-AGAP003880	n.45207396A>C		NA	NA	NA	NA	NA	NA	NA	NA	NA
2R	NA	NA	45207413	A	G	0.55	0.690909	0.140909	Inf	intergenic_region	MODIFIER	AGAP029801-AGAP003880	n.45207413A>G		NA	NA	NA	NA	NA	NA	NA	NA	NA
2R	NA	NA	45207447	A	G	0.54386	0.708333	0.164474	Inf	intergenic_region	MODIFIER	AGAP029801-AGAP003880	n.45207447A>G		NA	NA	NA	NA	NA	NA	NA	NA	NA
2R	NA	NA	45207935	A	G	0.509434	0.62963	0.120196	Inf	intergenic_region	MODIFIER	AGAP029801-AGAP003880	n.45207935A>G		NA	NA	NA	NA	NA	NA	NA	NA	NA
2R	NA	NA	45210531	T	G	0.346154	0.615385	0.269231	Inf	intergenic_region	MODIFIER	AGAP029801-AGAP003880	n.45210531T>G		NA	NA	NA	NA	NA	NA	NA	NA	NA
2R	NA	NA	45210949	C	T	0.4	0.568627	0.168627	Inf	intergenic_region	MODIFIER	AGAP029801-AGAP003880	n.45210949C>T		NA	NA	NA	NA	NA	NA	NA	NA	NA
2R	NA	NA	45215067	T	G	0.347826	0.516667	0.168841	Inf	upstream_gene_variant	MODIFIER	AGAP003880	c.-4666T>G		NA	NA	NA	NA	NA	NA	NA	NA	NA
2R	NA	NA	45215410	G	T	0.555556	0.510638	-0.0449173	Inf	intergenic_region	MODIFIER	AGAP029801-AGAP003880	n.45215410G>T		NA	NA	NA	NA	NA	NA	NA	NA	NA
2R	NA	NA	45217025	C	T	0.387755	0.602941	0.215186	Inf	upstream_gene_variant	MODIFIER	AGAP003880	c.-2708C>T		NA	NA	NA	NA	NA	NA	NA	NA	NA
2R	NA	NA	45217589	T	A	0.656716	0.454545	-0.202171	Inf	upstream_gene_variant	MODIFIER	AGAP003880	c.-2144T>A		NA	NA	NA	NA	NA	NA	NA	NA	NA
2R	NA	NA	45217975	T	A	0.611111	0.369565	-0.241546	Inf	intergenic_region	MODIFIER	AGAP029801-AGAP003880	n.45217975T>A		NA	NA	NA	NA	NA	NA	NA	NA	NA
2R	NA	NA	45244723	T	A	0.580645	0.404255	-0.17639	Inf	downstream_gene_variant	MODIFIER	AGAP003880	c.*2991T>A		NA	NA	NA	NA	NA	NA	NA	NA	NA
2R	NA	NA	45244732	G	A	0.416667	0.6	0.183333	Inf	intergenic_region	MODIFIER	AGAP003880-AGAP013454	n.45244732G>A		NA	NA	NA	NA	NA	NA	NA	NA	NA
2R	NA	NA	45244732	G	A	0.416667	0.6	0.183333	Inf	downstream_gene_variant	MODIFIER	AGAP003880	c.*3000G>A		NA	NA	NA	NA	NA	NA	NA	NA	NA
2R	NA	NA	45244740	G	A	0.596491	0.395833	-0.200658	Inf	downstream_gene_variant	MODIFIER	AGAP003880	c.*3008G>A		NA	NA	NA	NA	NA	NA	NA	NA	NA
2R	NA	NA	45244740	G	A	0.596491	0.395833	-0.200658	Inf	intergenic_region	MODIFIER	AGAP003880-AGAP013454	n.45244740G>A		NA	NA	NA	NA	NA	NA	NA	NA	NA
2R	NA	NA	45247712	G	A	0.362069	0.596154	0.234085	Inf	intergenic_region	MODIFIER	AGAP003880-AGAP013454	n.45247712G>A		NA	NA	NA	NA	NA	NA	NA	NA	NA
2R	NA	NA	45247712	G	A	0.362069	0.596154	0.234085	Inf	downstream_gene_variant	MODIFIER	AGAP003880	c.*5980G>A		NA	NA	NA	NA	NA	NA	NA	NA	NA
2R	NA	NA	45247715	G	A	0.637931	0.388889	-0.249042	Inf	downstream_gene_variant	MODIFIER	AGAP003880	c.*5983G>A		NA	NA	NA	NA	NA	NA	NA	NA	NA
2R	NA	NA	45247715	G	A	0.637931	0.388889	-0.249042	Inf	intergenic_region	MODIFIER	AGAP003880-AGAP013454	n.45247715G>A		NA	NA	NA	NA	NA	NA	NA	NA	NA
2R	NA	NA	45247776	C	T	0.571429	0.388889	-0.18254	Inf	intergenic_region	MODIFIER	AGAP003880-AGAP013454	n.45247776C>T		NA	NA	NA	NA	NA	NA	NA	NA	NA
2R	NA	NA	45247776	C	T	0.571429	0.388889	-0.18254	Inf	downstream_gene_variant	MODIFIER	AGAP003880	c.*6044C>T		NA	NA	NA	NA	NA	NA	NA	NA	NA
2R	NA	NA	45247892	A	G	0.55814	0.578947	0.0208078	Inf	downstream_gene_variant	MODIFIER	AGAP003880	c.*6160A>G		NA	NA	NA	NA	NA	NA	NA	NA	NA
2R	NA	NA	45247892	A	G	0.55814	0.578947	0.0208078	Inf	intergenic_region	MODIFIER	AGAP003880-AGAP013454	n.45247892A>G		NA	NA	NA	NA	NA	NA	NA	NA	NA
2R	NA	NA	45249311	T	A	0.46	0.470588	0.0105882	Inf	intergenic_region	MODIFIER	AGAP003880-AGAP013454	n.45249311T>A		NA	NA	NA	NA	NA	NA	NA	NA	NA
2R	NA	NA	45249362	A	C	0.42	0.377358	-0.0426415	Inf	intergenic_region	MODIFIER	AGAP003880-AGAP013454	n.45249362A>C		NA	NA	NA	NA	NA	NA	NA	NA	NA
2R	NA	NA	45249435	T	C	0.37931	0.326087	-0.0532234	Inf	intergenic_region	MODIFIER	AGAP003880-AGAP013454	n.45249435T>C		NA	NA	NA	NA	NA	NA	NA	NA	NA
2R	NA	NA	45249441	T	A	0.648148	0.632653	-0.0154951	Inf	intergenic_region	MODIFIER	AGAP003880-AGAP013454	n.45249441T>A		NA	NA	NA	NA	NA	NA	NA	NA	NA
2R	NA	NA	45249484	C	T	0.339286	0.42	0.0807143	Inf	intergenic_region	MODIFIER	AGAP003880-AGAP013454	n.45249484C>T		NA	NA	NA	NA	NA	NA	NA	NA	NA
2R	NA	NA	45249538	C	T	0.313725	0.519231	0.205505	Inf	intergenic_region	MODIFIER	AGAP003880-AGAP013454	n.45249538C>T		NA	NA	NA	NA	NA	NA	NA	NA	NA
2R	NA	NA	45249640	C	T	0.622222	0.428571	-0.193651	Inf	intergenic_region	MODIFIER	AGAP003880-AGAP013454	n.45249640C>T		NA	NA	NA	NA	NA	NA	NA	NA	NA
2R	NA	NA	45249653	C	T	0.404255	0.581818	0.177563	Inf	intergenic_region	MODIFIER	AGAP003880-AGAP013454	n.45249653C>T		NA	NA	NA	NA	NA	NA	NA	NA	NA
2R	NA	NA	45249664	G	A	0.433962	0.574074	0.140112	Inf	intergenic_region	MODIFIER	AGAP003880-AGAP013454	n.45249664G>A		NA	NA	NA	NA	NA	NA	NA	NA	NA
2R	NA	NA	45249665	G	T	0.566038	0.415094	-0.150943	Inf	intergenic_region	MODIFIER	AGAP003880-AGAP013454	n.45249665G>T		NA	NA	NA	NA	NA	NA	NA	NA	NA
2R	NA	NA	45249678	A	G	0.568627	0.381818	-0.186809	Inf	intergenic_region	MODIFIER	AGAP003880-AGAP013454	n.45249678A>G		NA	NA	NA	NA	NA	NA	NA	NA	NA
2R	NA	NA	45249690	G	T	0.596154	0.396226	-0.199927	Inf	intergenic_region	MODIFIER	AGAP003880-AGAP013454	n.45249690G>T		NA	NA	NA	NA	NA	NA	NA	NA	NA
2R	NA	NA	45249717	G	T	0.615385	0.38	-0.235385	Inf	intergenic_region	MODIFIER	AGAP003880-AGAP013454	n.45249717G>T		NA	NA	NA	NA	NA	NA	NA	NA	NA
2R	NA	NA	45249729	C	A	0.555556	0.411765	-0.143791	Inf	intergenic_region	MODIFIER	AGAP003880-AGAP013454	n.45249729C>A		NA	NA	NA	NA	NA	NA	NA	NA	NA
2R	NA	NA	45249804	A	G	0.422222	0.581818	0.159596	Inf	intergenic_region	MODIFIER	AGAP003880-AGAP013454	n.45249804A>G		NA	NA	NA	NA	NA	NA	NA	NA	NA
2R	NA	NA	45250488	C	T	0.528302	0.55102	0.0227185	Inf	intergenic_region	MODIFIER	AGAP003880-AGAP013454	n.45250488C>T		NA	NA	NA	NA	NA	NA	NA	NA	NA
2R	NA	NA	45250491	T	C	0.480769	0.458333	-0.0224359	Inf	intergenic_region	MODIFIER	AGAP003880-AGAP013454	n.45250491T>C		NA	NA	NA	NA	NA	NA	NA	NA	NA
2R	NA	NA	45251059	C	T	0.541667	0.42623	-0.115437	Inf	intergenic_region	MODIFIER	AGAP003880-AGAP013454	n.45251059C>T		NA	NA	NA	NA	NA	NA	NA	NA	NA
2R	NA	NA	45251174	A	T	0.431373	0.642857	0.211485	Inf	intergenic_region	MODIFIER	AGAP003880-AGAP013454	n.45251174A>T		NA	NA	NA	NA	NA	NA	NA	NA	NA
2R	NA	NA	45251305	T	C	0.45283	0.5	0.0471698	Inf	intergenic_region	MODIFIER	AGAP003880-AGAP013454	n.45251305T>C		NA	NA	NA	NA	NA	NA	NA	NA	NA
2R	NA	NA	45251325	G	A	0.526316	0.490196	-0.0361197	Inf	intergenic_region	MODIFIER	AGAP003880-AGAP013454	n.45251325G>A		NA	NA	NA	NA	NA	NA	NA	NA	NA
2R	NA	NA	45251376	T	C	0.603448	0.454545	-0.148903	Inf	intergenic_region	MODIFIER	AGAP003880-AGAP013454	n.45251376T>C		NA	NA	NA	NA	NA	NA	NA	NA	NA
2R	NA	NA	45256691	A	G	0.470588	0.588235	0.117647	Inf	intergenic_region	MODIFIER	AGAP003880-AGAP013454	n.45256691A>G		NA	NA	NA	NA	NA	NA	NA	NA	NA
2R	NA	NA	45256713	C	A	0.490196	0.641509	0.151313	Inf	intergenic_region	MODIFIER	AGAP003880-AGAP013454	n.45256713C>A		NA	NA	NA	NA	NA	NA	NA	NA	NA
2R	NA	NA	45256737	A	G	0.461538	0.6	0.138462	Inf	intergenic_region	MODIFIER	AGAP003880-AGAP013454	n.45256737A>G		NA	NA	NA	NA	NA	NA	NA	NA	NA
2R	NA	NA	45256874	A	C	0.45	0.65	0.2	Inf	intergenic_region	MODIFIER	AGAP003880-AGAP013454	n.45256874A>C		NA	NA	NA	NA	NA	NA	NA	NA	NA
2R	NA	NA	45257239	T	A	0.3	0.42	0.12	Inf	intergenic_region	MODIFIER	AGAP003880-AGAP013454	n.45257239T>A		NA	NA	NA	NA	NA	NA	NA	NA	NA
2R	NA	NA	45257272	T	C	0.392157	0.436364	0.0442068	Inf	intergenic_region	MODIFIER	AGAP003880-AGAP013454	n.45257272T>C		NA	NA	NA	NA	NA	NA	NA	NA	NA
2R	NA	NA	45257433	G	T	0.323077	0.44898	0.125903	Inf	intergenic_region	MODIFIER	AGAP003880-AGAP013454	n.45257433G>T		NA	NA	NA	NA	NA	NA	NA	NA	NA
2R	NA	NA	45257435	C	A	0.6875	0.55102	-0.13648	Inf	intergenic_region	MODIFIER	AGAP003880-AGAP013454	n.45257435C>A		NA	NA	NA	NA	NA	NA	NA	NA	NA
2R	NA	NA	45257552	G	A	0.403846	0.54	0.136154	Inf	intergenic_region	MODIFIER	AGAP003880-AGAP013454	n.45257552G>A		NA	NA	NA	NA	NA	NA	NA	NA	NA
2R	NA	NA	45257628	A	G	0.64	0.490909	-0.149091	Inf	intergenic_region	MODIFIER	AGAP003880-AGAP013454	n.45257628A>G		NA	NA	NA	NA	NA	NA	NA	NA	NA
2R	NA	NA	45257702	C	T	0.734375	0.433962	-0.300413	Inf	intergenic_region	MODIFIER	AGAP003880-AGAP013454	n.45257702C>T		NA	NA	NA	NA	NA	NA	NA	NA	NA
2R	NA	NA	45257759	A	G	0.762712	0.472727	-0.289985	Inf	intergenic_region	MODIFIER	AGAP003880-AGAP013454	n.45257759A>G		NA	NA	NA	NA	NA	NA	NA	NA	NA
2R	NA	NA	45257999	T	A	0.596774	0.75641	0.159636	Inf	intergenic_region	MODIFIER	AGAP003880-AGAP013454	n.45257999T>A		NA	NA	NA	NA	NA	NA	NA	NA	NA
2R	NA	NA	45258031	A	T	0.447368	0.241758	-0.20561	Inf	intergenic_region	MODIFIER	AGAP003880-AGAP013454	n.45258031A>T		NA	NA	NA	NA	NA	NA	NA	NA	NA
2R	NA	NA	45258113	T	A	0.538462	0.767677	0.229215	Inf	intergenic_region	MODIFIER	AGAP003880-AGAP013454	n.45258113T>A		NA	NA	NA	NA	NA	NA	NA	NA	NA
2R	NA	NA	45258317	A	T	0.604651	0.396552	-0.208099	Inf	intergenic_region	MODIFIER	AGAP003880-AGAP013454	n.45258317A>T		NA	NA	NA	NA	NA	NA	NA	NA	NA
2R	NA	NA	45265119	G	A	0.395833	0.4	0.00416667	Inf	intergenic_region	MODIFIER	AGAP003880-AGAP013454	n.45265119G>A		NA	NA	NA	NA	NA	NA	NA	NA	NA
2R	NA	NA	45265154	C	A	0.545455	0.391892	-0.153563	Inf	intergenic_region	MODIFIER	AGAP003880-AGAP013454	n.45265154C>A		NA	NA	NA	NA	NA	NA	NA	NA	NA
2R	NA	NA	45265213	G	T	0.528302	0.591837	0.0635348	Inf	intergenic_region	MODIFIER	AGAP003880-AGAP013454	n.45265213G>T		NA	NA	NA	NA	NA	NA	NA	NA	NA
2R	NA	NA	45265544	G	A	0.415094	0.489362	0.0742674	Inf	intergenic_region	MODIFIER	AGAP003880-AGAP013454	n.45265544G>A		NA	NA	NA	NA	NA	NA	NA	NA	NA
2R	NA	NA	45265555	T	C	0.423077	0.530612	0.107535	Inf	intergenic_region	MODIFIER	AGAP003880-AGAP013454	n.45265555T>C		NA	NA	NA	NA	NA	NA	NA	NA	NA
2R	NA	NA	45265595	C	T	0.410714	0.509091	0.0983766	Inf	intergenic_region	MODIFIER	AGAP003880-AGAP013454	n.45265595C>T		NA	NA	NA	NA	NA	NA	NA	NA	NA
2R	NA	NA	45265680	A	C	0.568627	0.482143	-0.0864846	Inf	intergenic_region	MODIFIER	AGAP003880-AGAP013454	n.45265680A>C		NA	NA	NA	NA	NA	NA	NA	NA	NA
2R	NA	NA	45265719	G	T	0.65	0.366667	-0.283333	Inf	intergenic_region	MODIFIER	AGAP003880-AGAP013454	n.45265719G>T		NA	NA	NA	NA	NA	NA	NA	NA	NA
2R	NA	NA	45267629	A	G	0.422222	0.581818	0.159596	Inf	intergenic_region	MODIFIER	AGAP003880-AGAP013454	n.45267629A>G		NA	NA	NA	NA	NA	NA	NA	NA	NA
2R	NA	NA	45268441	G	A	0.7	0.333333	-0.366667	Inf	intergenic_region	MODIFIER	AGAP003880-AGAP013454	n.45268441G>A		NA	NA	NA	NA	NA	NA	NA	NA	NA
2R	NA	NA	45275595	G	C	0.56	0.529412	-0.0305882	Inf	intergenic_region	MODIFIER	AGAP003880-AGAP013454	n.45275595G>C		NA	NA	NA	NA	NA	NA	NA	NA	NA
2R	NA	NA	45275713	G	A	0.480769	0.588235	0.107466	Inf	intergenic_region	MODIFIER	AGAP003880-AGAP013454	n.45275713G>A		NA	NA	NA	NA	NA	NA	NA	NA	NA
2R	NA	NA	45275786	C	A	0.4375	0.584906	0.147406	Inf	intergenic_region	MODIFIER	AGAP003880-AGAP013454	n.45275786C>A		NA	NA	NA	NA	NA	NA	NA	NA	NA
2R	NA	NA	45276983	C	T	0.54902	0.490566	-0.0584536	Inf	intergenic_region	MODIFIER	AGAP003880-AGAP013454	n.45276983C>T		NA	NA	NA	NA	NA	NA	NA	NA	NA
2R	NA	NA	45277631	A	T	0.474576	0.636364	0.161787	Inf	intergenic_region	MODIFIER	AGAP003880-AGAP013454	n.45277631A>T		NA	NA	NA	NA	NA	NA	NA	NA	NA
2R	NA	NA	45277679	G	A	0.473684	0.642857	0.169173	Inf	intergenic_region	MODIFIER	AGAP003880-AGAP013454	n.45277679G>A		NA	NA	NA	NA	NA	NA	NA	NA	NA
2R	NA	NA	45280010	C	G	0.37037	0.652174	0.281804	Inf	intergenic_region	MODIFIER	AGAP003880-AGAP013454	n.45280010C>G		NA	NA	NA	NA	NA	NA	NA	NA	NA
2R	NA	NA	45280632	T	C	0.375	0.646154	0.271154	Inf	intergenic_region	MODIFIER	AGAP003880-AGAP013454	n.45280632T>C		NA	NA	NA	NA	NA	NA	NA	NA	NA
2R	NA	NA	45280959	T	G	0.411765	0.649123	0.237358	Inf	intergenic_region	MODIFIER	AGAP003880-AGAP013454	n.45280959T>G		NA	NA	NA	NA	NA	NA	NA	NA	NA
2R	NA	NA	45281052	G	T	0.511111	0.622951	0.11184	Inf	intergenic_region	MODIFIER	AGAP003880-AGAP013454	n.45281052G>T		NA	NA	NA	NA	NA	NA	NA	NA	NA
2R	NA	NA	45281197	C	T	0.354167	0.571429	0.217262	Inf	intergenic_region	MODIFIER	AGAP003880-AGAP013454	n.45281197C>T		NA	NA	NA	NA	NA	NA	NA	NA	NA
2R	NA	NA	45281353	C	A	0.307692	0.56	0.252308	Inf	intergenic_region	MODIFIER	AGAP003880-AGAP013454	n.45281353C>A		NA	NA	NA	NA	NA	NA	NA	NA	NA
2R	NA	NA	45282496	C	T	0.431034	0.568182	0.137147	Inf	intergenic_region	MODIFIER	AGAP003880-AGAP013454	n.45282496C>T		NA	NA	NA	NA	NA	NA	NA	NA	NA
2R	NA	NA	45282544	C	T	0.385965	0.55814	0.172175	Inf	intergenic_region	MODIFIER	AGAP003880-AGAP013454	n.45282544C>T		NA	NA	NA	NA	NA	NA	NA	NA	NA
2R	NA	NA	45282717	G	A	0.466667	0.490909	0.0242424	Inf	intergenic_region	MODIFIER	AGAP003880-AGAP013454	n.45282717G>A		NA	NA	NA	NA	NA	NA	NA	NA	NA
2R	NA	NA	45283164	T	A	0.568627	0.466667	-0.101961	Inf	intergenic_region	MODIFIER	AGAP003880-AGAP013454	n.45283164T>A		NA	NA	NA	NA	NA	NA	NA	NA	NA
2R	NA	NA	45283354	C	T	0.396226	0.627451	0.231225	Inf	intergenic_region	MODIFIER	AGAP003880-AGAP013454	n.45283354C>T		NA	NA	NA	NA	NA	NA	NA	NA	NA
2R	NA	NA	45283363	G	A	0.588235	0.396226	-0.192009	Inf	intergenic_region	MODIFIER	AGAP003880-AGAP013454	n.45283363G>A		NA	NA	NA	NA	NA	NA	NA	NA	NA
2R	NA	NA	45283599	G	A	0.340909	0.594203	0.253294	Inf	intergenic_region	MODIFIER	AGAP003880-AGAP013454	n.45283599G>A		NA	NA	NA	NA	NA	NA	NA	NA	NA
2R	NA	NA	45285314	C	T	0.357143	0.19697	-0.160173	Inf	intergenic_region	MODIFIER	AGAP003880-AGAP013454	n.45285314C>T		NA	NA	NA	NA	NA	NA	NA	NA	NA
2R	NA	NA	45285321	G	C	0.642857	0.757576	0.114719	Inf	intergenic_region	MODIFIER	AGAP003880-AGAP013454	n.45285321G>C		NA	NA	NA	NA	NA	NA	NA	NA	NA
2R	NA	NA	45285353	C	T	0.275862	0.21519	-0.0606722	Inf	intergenic_region	MODIFIER	AGAP003880-AGAP013454	n.45285353C>T		NA	NA	NA	NA	NA	NA	NA	NA	NA
2R	NA	NA	45285360	G	A	0.275862	0.2125	-0.0633621	Inf	intergenic_region	MODIFIER	AGAP003880-AGAP013454	n.45285360G>A		NA	NA	NA	NA	NA	NA	NA	NA	NA
2R	NA	NA	45285499	G	A	0.27451	0.201613	-0.0728969	Inf	intergenic_region	MODIFIER	AGAP003880-AGAP013454	n.45285499G>A		NA	NA	NA	NA	NA	NA	NA	NA	NA
2R	NA	NA	45285546	G	T	0.276923	0.329032	0.0521092	Inf	intergenic_region	MODIFIER	AGAP003880-AGAP013454	n.45285546G>T		NA	NA	NA	NA	NA	NA	NA	NA	NA
2R	NA	NA	45285580	A	G	0.470588	0.5	0.0294118	Inf	intergenic_region	MODIFIER	AGAP003880-AGAP013454	n.45285580A>G		NA	NA	NA	NA	NA	NA	NA	NA	NA
2R	NA	NA	45285657	C	T	0.130435	0.273684	0.143249	Inf	intergenic_region	MODIFIER	AGAP003880-AGAP013454	n.45285657C>T		NA	NA	NA	NA	NA	NA	NA	NA	NA
2R	NA	NA	45285663	A	T	0.322581	0.215054	-0.107527	Inf	intergenic_region	MODIFIER	AGAP003880-AGAP013454	n.45285663A>T		NA	NA	NA	NA	NA	NA	NA	NA	NA
2R	NA	NA	45285671	A	C	0.37234	0.2	-0.17234	Inf	intergenic_region	MODIFIER	AGAP003880-AGAP013454	n.45285671A>C		NA	NA	NA	NA	NA	NA	NA	NA	NA
2R	NA	NA	45285678	T	G	0.366667	0.193182	-0.173485	Inf	intergenic_region	MODIFIER	AGAP003880-AGAP013454	n.45285678T>G		NA	NA	NA	NA	NA	NA	NA	NA	NA
2R	NA	NA	45285679	G	A	0.155556	0.284091	0.128535	Inf	intergenic_region	MODIFIER	AGAP003880-AGAP013454	n.45285679G>A		NA	NA	NA	NA	NA	NA	NA	NA	NA
2R	NA	NA	45285685	A	C	0.247191	0.577778	0.330587	Inf	intergenic_region	MODIFIER	AGAP003880-AGAP013454	n.45285685A>C		NA	NA	NA	NA	NA	NA	NA	NA	NA
2R	NA	NA	45285740	C	T	0.372727	0.26506	-0.107667	Inf	intergenic_region	MODIFIER	AGAP003880-AGAP013454	n.45285740C>T		NA	NA	NA	NA	NA	NA	NA	NA	NA
2R	NA	NA	45285775	C	T	0.198198	0.272727	0.0745291	Inf	intergenic_region	MODIFIER	AGAP003880-AGAP013454	n.45285775C>T		NA	NA	NA	NA	NA	NA	NA	NA	NA
2R	NA	NA	45285876	C	A	0.097561	0.34375	0.246189	Inf	intergenic_region	MODIFIER	AGAP003880-AGAP013454	n.45285876C>A		NA	NA	NA	NA	NA	NA	NA	NA	NA
2R	NA	NA	45285892	G	A	0.338462	0.21875	-0.119712	Inf	intergenic_region	MODIFIER	AGAP003880-AGAP013454	n.45285892G>A		NA	NA	NA	NA	NA	NA	NA	NA	NA
2R	NA	NA	45286294	A	G	0.206897	0.529412	0.322515	Inf	intergenic_region	MODIFIER	AGAP003880-AGAP013454	n.45286294A>G		NA	NA	NA	NA	NA	NA	NA	NA	NA
2R	NA	NA	45286306	A	T	0.241379	0.568627	0.327248	Inf	intergenic_region	MODIFIER	AGAP003880-AGAP013454	n.45286306A>T		NA	NA	NA	NA	NA	NA	NA	NA	NA
2R	NA	NA	45286368	A	T	0.274194	0.480769	0.206576	Inf	intergenic_region	MODIFIER	AGAP003880-AGAP013454	n.45286368A>T		NA	NA	NA	NA	NA	NA	NA	NA	NA
2R	NA	NA	45286413	T	A	0.3	0.54386	0.24386	Inf	intergenic_region	MODIFIER	AGAP003880-AGAP013454	n.45286413T>A		NA	NA	NA	NA	NA	NA	NA	NA	NA
2R	NA	NA	45286436	C	T	0.711864	0.473684	-0.23818	Inf	intergenic_region	MODIFIER	AGAP003880-AGAP013454	n.45286436C>T		NA	NA	NA	NA	NA	NA	NA	NA	NA
2R	NA	NA	45286459	T	G	0.362069	0.576923	0.214854	Inf	intergenic_region	MODIFIER	AGAP003880-AGAP013454	n.45286459T>G		NA	NA	NA	NA	NA	NA	NA	NA	NA
2R	NA	NA	45286665	C	A	0.395833	0.576271	0.180438	Inf	intergenic_region	MODIFIER	AGAP003880-AGAP013454	n.45286665C>A		NA	NA	NA	NA	NA	NA	NA	NA	NA
2R	NA	NA	45287375	G	A	0.654545	0.444444	-0.210101	Inf	intergenic_region	MODIFIER	AGAP003880-AGAP013454	n.45287375G>A		NA	NA	NA	NA	NA	NA	NA	NA	NA
2R	NA	NA	45287380	T	C	0.345455	0.563636	0.218182	Inf	intergenic_region	MODIFIER	AGAP003880-AGAP013454	n.45287380T>C		NA	NA	NA	NA	NA	NA	NA	NA	NA
2R	NA	NA	45287386	C	T	0.345455	0.576923	0.231469	Inf	intergenic_region	MODIFIER	AGAP003880-AGAP013454	n.45287386C>T		NA	NA	NA	NA	NA	NA	NA	NA	NA
2R	NA	NA	45287399	T	A	0.338983	0.607843	0.26886	Inf	intergenic_region	MODIFIER	AGAP003880-AGAP013454	n.45287399T>A		NA	NA	NA	NA	NA	NA	NA	NA	NA
2R	NA	NA	45287409	G	A	0.322581	0.55102	0.22844	Inf	intergenic_region	MODIFIER	AGAP003880-AGAP013454	n.45287409G>A		NA	NA	NA	NA	NA	NA	NA	NA	NA
2R	NA	NA	45287435	G	A	0.370968	0.520833	0.149866	Inf	intergenic_region	MODIFIER	AGAP003880-AGAP013454	n.45287435G>A		NA	NA	NA	NA	NA	NA	NA	NA	NA
2R	NA	NA	45287471	G	A	0.421875	0.581818	0.159943	Inf	intergenic_region	MODIFIER	AGAP003880-AGAP013454	n.45287471G>A		NA	NA	NA	NA	NA	NA	NA	NA	NA
2R	NA	NA	45287513	G	A	0.40625	0.584906	0.178656	Inf	intergenic_region	MODIFIER	AGAP003880-AGAP013454	n.45287513G>A		NA	NA	NA	NA	NA	NA	NA	NA	NA
2R	NA	NA	45294915	T	C	0.666667	0.388889	-0.277778	Inf	intergenic_region	MODIFIER	AGAP003880-AGAP013454	n.45294915T>C		NA	NA	NA	NA	NA	NA	NA	NA	NA
2R	NA	NA	45295089	T	G	0.288136	0.55814	0.270004	Inf	intergenic_region	MODIFIER	AGAP003880-AGAP013454	n.45295089T>G		NA	NA	NA	NA	NA	NA	NA	NA	NA
2R	NA	NA	45298757	G	A	0.625	0.320755	-0.304245	Inf	intergenic_region	MODIFIER	AGAP003880-AGAP013454	n.45298757G>A		NA	NA	NA	NA	NA	NA	NA	NA	NA
2R	NA	NA	45298973	G	A	0.409836	0.777778	0.367942	Inf	intergenic_region	MODIFIER	AGAP003880-AGAP013454	n.45298973G>A		NA	NA	NA	NA	NA	NA	NA	NA	NA
2R	NA	NA	45299028	A	T	0.345455	0.708333	0.362879	Inf	intergenic_region	MODIFIER	AGAP003880-AGAP013454	n.45299028A>T		NA	NA	NA	NA	NA	NA	NA	NA	NA
2R	NA	NA	45299315	C	T	0.571429	0.491228	-0.0802005	Inf	intergenic_region	MODIFIER	AGAP003880-AGAP013454	n.45299315C>T		NA	NA	NA	NA	NA	NA	NA	NA	NA
2R	NA	NA	45299319	T	G	0.428571	0.5	0.0714286	Inf	intergenic_region	MODIFIER	AGAP003880-AGAP013454	n.45299319T>G		NA	NA	NA	NA	NA	NA	NA	NA	NA
2R	NA	NA	45299348	T	C	0.425926	0.482759	0.0568327	Inf	intergenic_region	MODIFIER	AGAP003880-AGAP013454	n.45299348T>C		NA	NA	NA	NA	NA	NA	NA	NA	NA
2R	NA	NA	45299365	A	C	0.436364	0.525424	0.0890601	Inf	intergenic_region	MODIFIER	AGAP003880-AGAP013454	n.45299365A>C		NA	NA	NA	NA	NA	NA	NA	NA	NA
2R	NA	NA	45299389	C	T	0.45	0.57377	0.12377	Inf	intergenic_region	MODIFIER	AGAP003880-AGAP013454	n.45299389C>T		NA	NA	NA	NA	NA	NA	NA	NA	NA
2R	NA	NA	45299474	T	A	0.442623	0.622951	0.180328	Inf	intergenic_region	MODIFIER	AGAP003880-AGAP013454	n.45299474T>A		NA	NA	NA	NA	NA	NA	NA	NA	NA
2R	NA	NA	45299643	A	G	0.4375	0.676471	0.238971	Inf	intergenic_region	MODIFIER	AGAP003880-AGAP013454	n.45299643A>G		NA	NA	NA	NA	NA	NA	NA	NA	NA
2R	NA	NA	45299714	T	C	0.465753	0.592593	0.126839	Inf	intergenic_region	MODIFIER	AGAP003880-AGAP013454	n.45299714T>C		NA	NA	NA	NA	NA	NA	NA	NA	NA
2R	NA	NA	45299872	T	A	0.46	0.78125	0.32125	Inf	intergenic_region	MODIFIER	AGAP003880-AGAP013454	n.45299872T>A		NA	NA	NA	NA	NA	NA	NA	NA	NA
2R	NA	NA	45300026	T	C	0.431818	0.625	0.193182	Inf	intergenic_region	MODIFIER	AGAP003880-AGAP013454	n.45300026T>C		NA	NA	NA	NA	NA	NA	NA	NA	NA
2R	NA	NA	45301786	G	A	0.452381	0.694915	0.242534	Inf	intergenic_region	MODIFIER	AGAP003880-AGAP013454	n.45301786G>A		NA	NA	NA	NA	NA	NA	NA	NA	NA
2R	NA	NA	45302983	A	G	0.44	0.517857	0.0778571	Inf	intergenic_region	MODIFIER	AGAP003880-AGAP013454	n.45302983A>G		NA	NA	NA	NA	NA	NA	NA	NA	NA
2R	NA	NA	45303003	A	T	0.403846	0.490909	0.0870629	Inf	intergenic_region	MODIFIER	AGAP003880-AGAP013454	n.45303003A>T		NA	NA	NA	NA	NA	NA	NA	NA	NA
2R	NA	NA	45303029	G	T	0.382979	0.462963	0.0799842	Inf	intergenic_region	MODIFIER	AGAP003880-AGAP013454	n.45303029G>T		NA	NA	NA	NA	NA	NA	NA	NA	NA
2R	NA	NA	45303620	T	C	0.320755	0.711538	0.390784	Inf	intergenic_region	MODIFIER	AGAP003880-AGAP013454	n.45303620T>C		NA	NA	NA	NA	NA	NA	NA	NA	NA
2R	NA	NA	45303632	T	G	0.327273	0.709091	0.381818	Inf	intergenic_region	MODIFIER	AGAP003880-AGAP013454	n.45303632T>G		NA	NA	NA	NA	NA	NA	NA	NA	NA
2R	NA	NA	45303809	T	A	0.434783	0.578947	0.144165	Inf	intergenic_region	MODIFIER	AGAP003880-AGAP013454	n.45303809T>A		NA	NA	NA	NA	NA	NA	NA	NA	NA
2R	NA	NA	45303832	G	A	0.509091	0.607143	0.0980519	Inf	intergenic_region	MODIFIER	AGAP003880-AGAP013454	n.45303832G>A		NA	NA	NA	NA	NA	NA	NA	NA	NA
2R	NA	NA	45303846	A	G	0.481481	0.661017	0.179535	Inf	intergenic_region	MODIFIER	AGAP003880-AGAP013454	n.45303846A>G		NA	NA	NA	NA	NA	NA	NA	NA	NA
2R	NA	NA	45303927	A	T	0.413043	0.606061	0.193017	Inf	intergenic_region	MODIFIER	AGAP003880-AGAP013454	n.45303927A>T		NA	NA	NA	NA	NA	NA	NA	NA	NA
2R	NA	NA	45303958	A	T	0.42	0.711538	0.291538	Inf	intergenic_region	MODIFIER	AGAP003880-AGAP013454	n.45303958A>T		NA	NA	NA	NA	NA	NA	NA	NA	NA
2R	NA	NA	45304408	G	C	0.434783	0.633333	0.198551	Inf	intergenic_region	MODIFIER	AGAP003880-AGAP013454	n.45304408G>C		NA	NA	NA	NA	NA	NA	NA	NA	NA
2R	NA	NA	45304421	C	G	0.409091	0.645161	0.23607	Inf	intergenic_region	MODIFIER	AGAP003880-AGAP013454	n.45304421C>G		NA	NA	NA	NA	NA	NA	NA	NA	NA
2R	NA	NA	45304548	A	C	0.384615	0.610169	0.225554	Inf	intergenic_region	MODIFIER	AGAP003880-AGAP013454	n.45304548A>C		NA	NA	NA	NA	NA	NA	NA	NA	NA
2R	NA	NA	45304557	T	C	0.363636	0.625	0.261364	Inf	intergenic_region	MODIFIER	AGAP003880-AGAP013454	n.45304557T>C		NA	NA	NA	NA	NA	NA	NA	NA	NA
2R	NA	NA	45304602	G	C	0.309091	0.566667	0.257576	Inf	intergenic_region	MODIFIER	AGAP003880-AGAP013454	n.45304602G>C		NA	NA	NA	NA	NA	NA	NA	NA	NA
2R	NA	NA	45304625	A	C	0.366667	0.610169	0.243503	Inf	intergenic_region	MODIFIER	AGAP003880-AGAP013454	n.45304625A>C		NA	NA	NA	NA	NA	NA	NA	NA	NA
2R	NA	NA	45304633	C	T	0.40678	0.606557	0.199778	Inf	intergenic_region	MODIFIER	AGAP003880-AGAP013454	n.45304633C>T		NA	NA	NA	NA	NA	NA	NA	NA	NA
2R	NA	NA	45304658	G	C	0.390625	0.651515	0.26089	Inf	intergenic_region	MODIFIER	AGAP003880-AGAP013454	n.45304658G>C		NA	NA	NA	NA	NA	NA	NA	NA	NA
2R	NA	NA	45304669	C	A	0.365079	0.65625	0.291171	Inf	intergenic_region	MODIFIER	AGAP003880-AGAP013454	n.45304669C>A		NA	NA	NA	NA	NA	NA	NA	NA	NA
2R	NA	NA	45304698	G	A	0.322034	0.637681	0.315647	Inf	intergenic_region	MODIFIER	AGAP003880-AGAP013454	n.45304698G>A		NA	NA	NA	NA	NA	NA	NA	NA	NA
2R	NA	NA	45304727	C	A	0.338983	0.689189	0.350206	Inf	intergenic_region	MODIFIER	AGAP003880-AGAP013454	n.45304727C>A		NA	NA	NA	NA	NA	NA	NA	NA	NA
2R	NA	NA	45304754	A	G	0.338983	0.666667	0.327684	Inf	intergenic_region	MODIFIER	AGAP003880-AGAP013454	n.45304754A>G		NA	NA	NA	NA	NA	NA	NA	NA	NA
2R	NA	NA	45304785	A	G	0.233333	0.694444	0.461111	Inf	intergenic_region	MODIFIER	AGAP003880-AGAP013454	n.45304785A>G		NA	NA	NA	NA	NA	NA	NA	NA	NA
2R	NA	NA	45305279	T	C	0.603774	0.333333	-0.27044	Inf	intergenic_region	MODIFIER	AGAP003880-AGAP013454	n.45305279T>C		NA	NA	NA	NA	NA	NA	NA	NA	NA
2R	NA	NA	45307370	C	A	0.571429	0.72	0.148571	Inf	intergenic_region	MODIFIER	AGAP003880-AGAP013454	n.45307370C>A		NA	NA	NA	NA	NA	NA	NA	NA	NA
2R	NA	NA	45307402	C	A	0.537037	0.66	0.122963	Inf	intergenic_region	MODIFIER	AGAP003880-AGAP013454	n.45307402C>A		NA	NA	NA	NA	NA	NA	NA	NA	NA
2R	NA	NA	45307440	A	T	0.555556	0.692308	0.136752	Inf	intergenic_region	MODIFIER	AGAP003880-AGAP013454	n.45307440A>T		NA	NA	NA	NA	NA	NA	NA	NA	NA
2R	NA	NA	45307640	A	T	0.55102	0.370968	-0.180053	Inf	intergenic_region	MODIFIER	AGAP003880-AGAP013454	n.45307640A>T		NA	NA	NA	NA	NA	NA	NA	NA	NA
2R	NA	NA	45309874	C	A	0.507042	0.430769	-0.076273	Inf	intergenic_region	MODIFIER	AGAP003880-AGAP013454	n.45309874C>A		NA	NA	NA	NA	NA	NA	NA	NA	NA
2R	NA	NA	45309924	C	T	0.341463	0.223881	-0.117583	Inf	intergenic_region	MODIFIER	AGAP003880-AGAP013454	n.45309924C>T		NA	NA	NA	NA	NA	NA	NA	NA	NA
2R	NA	NA	45309943	G	A	0.235955	0.217391	-0.0185638	Inf	intergenic_region	MODIFIER	AGAP003880-AGAP013454	n.45309943G>A		NA	NA	NA	NA	NA	NA	NA	NA	NA
2R	NA	NA	45309955	T	C	0.204301	0.355263	0.150962	Inf	intergenic_region	MODIFIER	AGAP003880-AGAP013454	n.45309955T>C		NA	NA	NA	NA	NA	NA	NA	NA	NA
2R	NA	NA	45309990	C	T	0.681416	0.757576	0.0761598	Inf	intergenic_region	MODIFIER	AGAP003880-AGAP013454	n.45309990C>T		NA	NA	NA	NA	NA	NA	NA	NA	NA
2R	NA	NA	45309995	A	G	0.686957	0.772277	0.0853207	Inf	intergenic_region	MODIFIER	AGAP003880-AGAP013454	n.45309995A>G		NA	NA	NA	NA	NA	NA	NA	NA	NA
2R	NA	NA	45310061	G	C	0.359223	0.163265	-0.195958	Inf	intergenic_region	MODIFIER	AGAP003880-AGAP013454	n.45310061G>C		NA	NA	NA	NA	NA	NA	NA	NA	NA
2R	NA	NA	45310076	A	C	0.514563	0.505051	-0.0095126	Inf	intergenic_region	MODIFIER	AGAP003880-AGAP013454	n.45310076A>C		NA	NA	NA	NA	NA	NA	NA	NA	NA
2R	NA	NA	45310093	T	G	0.621053	0.836735	0.215682	Inf	intergenic_region	MODIFIER	AGAP003880-AGAP013454	n.45310093T>G		NA	NA	NA	NA	NA	NA	NA	NA	NA
2R	NA	NA	45310144	G	A	0.426471	0.185185	-0.241285	Inf	intergenic_region	MODIFIER	AGAP003880-AGAP013454	n.45310144G>A		NA	NA	NA	NA	NA	NA	NA	NA	NA
2R	NA	NA	45310225	G	A	0.301205	0.442105	0.1409	Inf	intergenic_region	MODIFIER	AGAP003880-AGAP013454	n.45310225G>A		NA	NA	NA	NA	NA	NA	NA	NA	NA
2R	NA	NA	45310248	C	T	0.277108	0.422222	0.145114	Inf	intergenic_region	MODIFIER	AGAP003880-AGAP013454	n.45310248C>T		NA	NA	NA	NA	NA	NA	NA	NA	NA
2R	NA	NA	45310287	G	A	0.341176	0.144737	-0.19644	Inf	intergenic_region	MODIFIER	AGAP003880-AGAP013454	n.45310287G>A		NA	NA	NA	NA	NA	NA	NA	NA	NA
2R	NA	NA	45310350	A	T	0.30137	0.603175	0.301805	Inf	intergenic_region	MODIFIER	AGAP003880-AGAP013454	n.45310350A>T		NA	NA	NA	NA	NA	NA	NA	NA	NA
2R	NA	NA	45310378	C	A	0.411765	0.672414	0.260649	Inf	intergenic_region	MODIFIER	AGAP003880-AGAP013454	n.45310378C>A		NA	NA	NA	NA	NA	NA	NA	NA	NA
2R	NA	NA	45310390	A	T	0.421875	0.673077	0.251202	Inf	intergenic_region	MODIFIER	AGAP003880-AGAP013454	n.45310390A>T		NA	NA	NA	NA	NA	NA	NA	NA	NA
2R	NA	NA	45310451	C	A	0.45098	0.655172	0.204192	Inf	intergenic_region	MODIFIER	AGAP003880-AGAP013454	n.45310451C>A		NA	NA	NA	NA	NA	NA	NA	NA	NA
2R	NA	NA	45319532	C	A	0.44	0.759259	0.319259	Inf	intergenic_region	MODIFIER	AGAP003880-AGAP013454	n.45319532C>A		NA	NA	NA	NA	NA	NA	NA	NA	NA
2R	NA	NA	45319591	C	G	0.592593	0.3	-0.292593	Inf	intergenic_region	MODIFIER	AGAP003880-AGAP013454	n.45319591C>G		NA	NA	NA	NA	NA	NA	NA	NA	NA
2R	NA	NA	45322731	G	A	0.440678	0.4	-0.040678	Inf	intergenic_region	MODIFIER	AGAP003880-AGAP013454	n.45322731G>A		NA	NA	NA	NA	NA	NA	NA	NA	NA
2R	NA	NA	45331790	C	T	0.446809	0.586207	0.139398	Inf	intergenic_region	MODIFIER	AGAP003880-AGAP013454	n.45331790C>T		NA	NA	NA	NA	NA	NA	NA	NA	NA
2R	NA	NA	45331810	T	G	0.553571	0.357143	-0.196429	Inf	intergenic_region	MODIFIER	AGAP003880-AGAP013454	n.45331810T>G		NA	NA	NA	NA	NA	NA	NA	NA	NA
2R	NA	NA	45332015	T	G	0.545455	0.68254	0.137085	Inf	intergenic_region	MODIFIER	AGAP003880-AGAP013454	n.45332015T>G		NA	NA	NA	NA	NA	NA	NA	NA	NA
2R	NA	NA	45333497	A	T	0.409091	0.578947	0.169856	Inf	intergenic_region	MODIFIER	AGAP003880-AGAP013454	n.45333497A>T		NA	NA	NA	NA	NA	NA	NA	NA	NA
2R	NA	NA	45333972	C	A	0.583333	0.23913	-0.344203	Inf	intergenic_region	MODIFIER	AGAP003880-AGAP013454	n.45333972C>A		NA	NA	NA	NA	NA	NA	NA	NA	NA
2R	NA	NA	45334061	A	C	0.464286	0.717391	0.253106	Inf	intergenic_region	MODIFIER	AGAP003880-AGAP013454	n.45334061A>C		NA	NA	NA	NA	NA	NA	NA	NA	NA
2R	NA	NA	45334107	T	G	0.508772	0.729167	0.220395	Inf	intergenic_region	MODIFIER	AGAP003880-AGAP013454	n.45334107T>G		NA	NA	NA	NA	NA	NA	NA	NA	NA
2R	NA	NA	45334230	A	G	0.460317	0.611111	0.150794	Inf	intergenic_region	MODIFIER	AGAP003880-AGAP013454	n.45334230A>G		NA	NA	NA	NA	NA	NA	NA	NA	NA
2R	NA	NA	45334408	A	T	0.463415	0.583333	0.119919	Inf	intergenic_region	MODIFIER	AGAP003880-AGAP013454	n.45334408A>T		NA	NA	NA	NA	NA	NA	NA	NA	NA
2R	NA	NA	45334432	G	A	0.386364	0.580645	0.194282	Inf	intergenic_region	MODIFIER	AGAP003880-AGAP013454	n.45334432G>A		NA	NA	NA	NA	NA	NA	NA	NA	NA
2R	NA	NA	45374087	C	T	0.5625	0.307692	-0.254808	Inf	intergenic_region	MODIFIER	AGAP003880-AGAP013454	n.45374087C>T		NA	NA	NA	NA	NA	NA	NA	NA	NA
2R	NA	NA	45374148	A	G	0.36	0.642857	0.282857	Inf	intergenic_region	MODIFIER	AGAP003880-AGAP013454	n.45374148A>G		NA	NA	NA	NA	NA	NA	NA	NA	NA
2R	NA	NA	45374173	A	T	0.365385	0.62069	0.255305	Inf	intergenic_region	MODIFIER	AGAP003880-AGAP013454	n.45374173A>T		NA	NA	NA	NA	NA	NA	NA	NA	NA
2R	NA	NA	45374194	A	T	0.381818	0.580645	0.198827	Inf	intergenic_region	MODIFIER	AGAP003880-AGAP013454	n.45374194A>T		NA	NA	NA	NA	NA	NA	NA	NA	NA
2R	NA	NA	45374254	C	G	0.584906	0.484375	-0.100531	Inf	intergenic_region	MODIFIER	AGAP003880-AGAP013454	n.45374254C>G		NA	NA	NA	NA	NA	NA	NA	NA	NA
2R	NA	NA	45374456	C	T	0.666667	0.355932	-0.310734	Inf	intergenic_region	MODIFIER	AGAP003880-AGAP013454	n.45374456C>T		NA	NA	NA	NA	NA	NA	NA	NA	NA
2R	NA	NA	45374815	C	T	0.55814	0.393443	-0.164697	Inf	intergenic_region	MODIFIER	AGAP003880-AGAP013454	n.45374815C>T		NA	NA	NA	NA	NA	NA	NA	NA	NA
2R	NA	NA	45375571	A	T	0.372093	0.736842	0.364749	Inf	intergenic_region	MODIFIER	AGAP003880-AGAP013454	n.45375571A>T		NA	NA	NA	NA	NA	NA	NA	NA	NA
2R	NA	NA	45375990	C	A	0.403226	0.613636	0.210411	Inf	intergenic_region	MODIFIER	AGAP003880-AGAP013454	n.45375990C>A		NA	NA	NA	NA	NA	NA	NA	NA	NA
2R	NA	NA	45375999	A	G	0.416667	0.653061	0.236395	Inf	intergenic_region	MODIFIER	AGAP003880-AGAP013454	n.45375999A>G		NA	NA	NA	NA	NA	NA	NA	NA	NA
2R	NA	NA	45379870	C	T	0.622222	0.322034	-0.300188	Inf	intergenic_region	MODIFIER	AGAP003880-AGAP013454	n.45379870C>T		NA	NA	NA	NA	NA	NA	NA	NA	NA
2R	NA	NA	45379925	G	A	0.404255	0.689655	0.2854	Inf	intergenic_region	MODIFIER	AGAP003880-AGAP013454	n.45379925G>A		NA	NA	NA	NA	NA	NA	NA	NA	NA
2R	NA	NA	45380081	G	C	0.444444	0.586957	0.142512	Inf	intergenic_region	MODIFIER	AGAP003880-AGAP013454	n.45380081G>C		NA	NA	NA	NA	NA	NA	NA	NA	NA
2R	NA	NA	45380092	T	A	0.446154	0.595745	0.149591	Inf	intergenic_region	MODIFIER	AGAP003880-AGAP013454	n.45380092T>A		NA	NA	NA	NA	NA	NA	NA	NA	NA
2R	NA	NA	45380256	C	G	0.37931	0.688889	0.309579	Inf	intergenic_region	MODIFIER	AGAP003880-AGAP013454	n.45380256C>G		NA	NA	NA	NA	NA	NA	NA	NA	NA
2R	NA	NA	45381541	G	C	0.218182	0.413333	0.195152	Inf	intergenic_region	MODIFIER	AGAP003880-AGAP013454	n.45381541G>C		NA	NA	NA	NA	NA	NA	NA	NA	NA
2R	NA	NA	45381582	G	A	0.389831	0.555556	0.165725	Inf	intergenic_region	MODIFIER	AGAP003880-AGAP013454	n.45381582G>A		NA	NA	NA	NA	NA	NA	NA	NA	NA
2R	NA	NA	45381631	A	T	0.52381	0.275362	-0.248447	Inf	intergenic_region	MODIFIER	AGAP003880-AGAP013454	n.45381631A>T		NA	NA	NA	NA	NA	NA	NA	NA	NA
2R	NA	NA	45381811	C	G	0.596154	0.305085	-0.291069	Inf	intergenic_region	MODIFIER	AGAP003880-AGAP013454	n.45381811C>G		NA	NA	NA	NA	NA	NA	NA	NA	NA
2R	NA	NA	45382205	C	T	0.590909	0.35	-0.240909	Inf	intergenic_region	MODIFIER	AGAP003880-AGAP013454	n.45382205C>T		NA	NA	NA	NA	NA	NA	NA	NA	NA
2R	NA	NA	45382260	C	G	0.612245	0.338983	-0.273262	Inf	intergenic_region	MODIFIER	AGAP003880-AGAP013454	n.45382260C>G		NA	NA	NA	NA	NA	NA	NA	NA	NA
2R	NA	NA	45382300	A	G	0.433333	0.660377	0.227044	Inf	intergenic_region	MODIFIER	AGAP003880-AGAP013454	n.45382300A>G		NA	NA	NA	NA	NA	NA	NA	NA	NA
2R	NA	NA	45382648	G	A	0.375	0.759259	0.384259	Inf	intergenic_region	MODIFIER	AGAP003880-AGAP013454	n.45382648G>A		NA	NA	NA	NA	NA	NA	NA	NA	NA
2R	NA	NA	45382701	G	T	0.418182	0.722222	0.30404	Inf	intergenic_region	MODIFIER	AGAP003880-AGAP013454	n.45382701G>T		NA	NA	NA	NA	NA	NA	NA	NA	NA
2R	NA	NA	45382720	T	A	0.555556	0.3	-0.255556	Inf	intergenic_region	MODIFIER	AGAP003880-AGAP013454	n.45382720T>A		NA	NA	NA	NA	NA	NA	NA	NA	NA
2R	NA	NA	45382809	C	T	0.5625	0.666667	0.104167	Inf	intergenic_region	MODIFIER	AGAP003880-AGAP013454	n.45382809C>T		NA	NA	NA	NA	NA	NA	NA	NA	NA
2R	NA	NA	45382896	A	G	0.5	0.293103	-0.206897	Inf	intergenic_region	MODIFIER	AGAP003880-AGAP013454	n.45382896A>G		NA	NA	NA	NA	NA	NA	NA	NA	NA
2R	NA	NA	45383083	T	G	0.511628	0.3	-0.211628	Inf	intergenic_region	MODIFIER	AGAP003880-AGAP013454	n.45383083T>G		NA	NA	NA	NA	NA	NA	NA	NA	NA
2R	NA	NA	45383169	G	A	0.518519	0.311475	-0.207043	Inf	intergenic_region	MODIFIER	AGAP003880-AGAP013454	n.45383169G>A		NA	NA	NA	NA	NA	NA	NA	NA	NA
2R	NA	NA	45383196	C	G	0.5	0.271186	-0.228814	Inf	intergenic_region	MODIFIER	AGAP003880-AGAP013454	n.45383196C>G		NA	NA	NA	NA	NA	NA	NA	NA	NA
2R	NA	NA	45383200	A	G	0.460317	0.733333	0.273016	Inf	intergenic_region	MODIFIER	AGAP003880-AGAP013454	n.45383200A>G		NA	NA	NA	NA	NA	NA	NA	NA	NA
2R	NA	NA	45383208	A	C	0.555556	0.245614	-0.309942	Inf	intergenic_region	MODIFIER	AGAP003880-AGAP013454	n.45383208A>C		NA	NA	NA	NA	NA	NA	NA	NA	NA
2R	NA	NA	45383227	G	T	0.540984	0.254545	-0.286438	Inf	intergenic_region	MODIFIER	AGAP003880-AGAP013454	n.45383227G>T		NA	NA	NA	NA	NA	NA	NA	NA	NA
2R	NA	NA	45383290	G	T	0.551724	0.318182	-0.233542	Inf	intergenic_region	MODIFIER	AGAP003880-AGAP013454	n.45383290G>T		NA	NA	NA	NA	NA	NA	NA	NA	NA
2R	NA	NA	45383604	C	A	0.590909	0.385965	-0.204944	Inf	intergenic_region	MODIFIER	AGAP003880-AGAP013454	n.45383604C>A		NA	NA	NA	NA	NA	NA	NA	NA	NA
2R	NA	NA	45383628	G	A	0.553191	0.377049	-0.176142	Inf	intergenic_region	MODIFIER	AGAP003880-AGAP013454	n.45383628G>A		NA	NA	NA	NA	NA	NA	NA	NA	NA
2R	NA	NA	45383643	C	A	0.55102	0.396552	-0.154469	Inf	intergenic_region	MODIFIER	AGAP003880-AGAP013454	n.45383643C>A		NA	NA	NA	NA	NA	NA	NA	NA	NA
2R	NA	NA	45383680	C	T	0.571429	0.390625	-0.180804	Inf	intergenic_region	MODIFIER	AGAP003880-AGAP013454	n.45383680C>T		NA	NA	NA	NA	NA	NA	NA	NA	NA
2R	NA	NA	45383692	A	G	0.576923	0.349206	-0.227717	Inf	intergenic_region	MODIFIER	AGAP003880-AGAP013454	n.45383692A>G		NA	NA	NA	NA	NA	NA	NA	NA	NA
2R	NA	NA	45383849	A	G	0.4	0.27451	-0.12549	Inf	intergenic_region	MODIFIER	AGAP003880-AGAP013454	n.45383849A>G		NA	NA	NA	NA	NA	NA	NA	NA	NA
2R	NA	NA	45384445	T	A	0.340426	0.754717	0.414291	Inf	intergenic_region	MODIFIER	AGAP003880-AGAP013454	n.45384445T>A		NA	NA	NA	NA	NA	NA	NA	NA	NA
2R	NA	NA	45384503	G	A	0.290909	0.733333	0.442424	Inf	intergenic_region	MODIFIER	AGAP003880-AGAP013454	n.45384503G>A		NA	NA	NA	NA	NA	NA	NA	NA	NA
2R	NA	NA	45384654	A	C	0.479167	0.706897	0.22773	Inf	intergenic_region	MODIFIER	AGAP003880-AGAP013454	n.45384654A>C		NA	NA	NA	NA	NA	NA	NA	NA	NA
2R	NA	NA	45384681	T	C	0.541667	0.266667	-0.275	Inf	intergenic_region	MODIFIER	AGAP003880-AGAP013454	n.45384681T>C		NA	NA	NA	NA	NA	NA	NA	NA	NA
2R	NA	NA	45384724	A	G	0.403846	0.586207	0.182361	Inf	intergenic_region	MODIFIER	AGAP003880-AGAP013454	n.45384724A>G		NA	NA	NA	NA	NA	NA	NA	NA	NA
2R	NA	NA	45384752	G	T	0.535714	0.419355	-0.116359	Inf	intergenic_region	MODIFIER	AGAP003880-AGAP013454	n.45384752G>T		NA	NA	NA	NA	NA	NA	NA	NA	NA
2R	NA	NA	45384802	C	T	0.472727	0.559322	0.0865948	Inf	intergenic_region	MODIFIER	AGAP003880-AGAP013454	n.45384802C>T		NA	NA	NA	NA	NA	NA	NA	NA	NA
2R	NA	NA	45384825	T	G	0.537037	0.611111	0.0740741	Inf	intergenic_region	MODIFIER	AGAP003880-AGAP013454	n.45384825T>G		NA	NA	NA	NA	NA	NA	NA	NA	NA
2R	NA	NA	45385214	T	A	0.588235	0.469388	-0.118848	Inf	intergenic_region	MODIFIER	AGAP003880-AGAP013454	n.45385214T>A		NA	NA	NA	NA	NA	NA	NA	NA	NA
2R	NA	NA	45386281	G	A	0.469388	0.627119	0.157731	Inf	intergenic_region	MODIFIER	AGAP003880-AGAP013454	n.45386281G>A		NA	NA	NA	NA	NA	NA	NA	NA	NA
2R	NA	NA	45386285	C	G	0.520833	0.383333	-0.1375	Inf	intergenic_region	MODIFIER	AGAP003880-AGAP013454	n.45386285C>G		NA	NA	NA	NA	NA	NA	NA	NA	NA
2R	NA	NA	45386308	C	T	0.5625	0.666667	0.104167	Inf	intergenic_region	MODIFIER	AGAP003880-AGAP013454	n.45386308C>T		NA	NA	NA	NA	NA	NA	NA	NA	NA
2R	NA	NA	45386312	G	T	0.4375	0.33871	-0.0987903	Inf	intergenic_region	MODIFIER	AGAP003880-AGAP013454	n.45386312G>T		NA	NA	NA	NA	NA	NA	NA	NA	NA
2R	NA	NA	45386339	T	C	0.490566	0.555556	0.0649895	Inf	intergenic_region	MODIFIER	AGAP003880-AGAP013454	n.45386339T>C		NA	NA	NA	NA	NA	NA	NA	NA	NA
2R	NA	NA	45388283	A	G	0.478261	0.380282	-0.0979792	Inf	intergenic_region	MODIFIER	AGAP003880-AGAP013454	n.45388283A>G		NA	NA	NA	NA	NA	NA	NA	NA	NA
2R	NA	NA	45388289	T	C	0.5	0.623188	0.123188	Inf	intergenic_region	MODIFIER	AGAP003880-AGAP013454	n.45388289T>C		NA	NA	NA	NA	NA	NA	NA	NA	NA
2R	NA	NA	45388321	G	A	0.533333	0.382716	-0.150617	Inf	intergenic_region	MODIFIER	AGAP003880-AGAP013454	n.45388321G>A		NA	NA	NA	NA	NA	NA	NA	NA	NA
2R	NA	NA	45388352	C	G	0.385542	0.241071	-0.144471	Inf	intergenic_region	MODIFIER	AGAP003880-AGAP013454	n.45388352C>G		NA	NA	NA	NA	NA	NA	NA	NA	NA
2R	NA	NA	45388415	C	T	0.328571	0.223404	-0.105167	Inf	intergenic_region	MODIFIER	AGAP003880-AGAP013454	n.45388415C>T		NA	NA	NA	NA	NA	NA	NA	NA	NA
2R	NA	NA	45388578	G	A	0.653846	0.363636	-0.29021	Inf	intergenic_region	MODIFIER	AGAP003880-AGAP013454	n.45388578G>A		NA	NA	NA	NA	NA	NA	NA	NA	NA
2R	NA	NA	45388642	T	G	0.436364	0.654545	0.218182	Inf	intergenic_region	MODIFIER	AGAP003880-AGAP013454	n.45388642T>G		NA	NA	NA	NA	NA	NA	NA	NA	NA
2R	NA	NA	45388836	G	A	0.632653	0.442308	-0.190345	Inf	intergenic_region	MODIFIER	AGAP003880-AGAP013454	n.45388836G>A		NA	NA	NA	NA	NA	NA	NA	NA	NA
2R	NA	NA	45388890	T	G	0.358491	0.638298	0.279807	Inf	intergenic_region	MODIFIER	AGAP003880-AGAP013454	n.45388890T>G		NA	NA	NA	NA	NA	NA	NA	NA	NA
2R	NA	NA	45389245	C	G	0.477273	0.627119	0.149846	Inf	intergenic_region	MODIFIER	AGAP003880-AGAP013454	n.45389245C>G		NA	NA	NA	NA	NA	NA	NA	NA	NA
2R	NA	NA	45389280	T	G	0.452381	0.655172	0.202791	Inf	intergenic_region	MODIFIER	AGAP003880-AGAP013454	n.45389280T>G		NA	NA	NA	NA	NA	NA	NA	NA	NA
2R	NA	NA	45389347	C	T	0.386364	0.753846	0.367483	Inf	intergenic_region	MODIFIER	AGAP003880-AGAP013454	n.45389347C>T		NA	NA	NA	NA	NA	NA	NA	NA	NA
2R	NA	NA	45389368	T	G	0.595745	0.285714	-0.31003	Inf	intergenic_region	MODIFIER	AGAP003880-AGAP013454	n.45389368T>G		NA	NA	NA	NA	NA	NA	NA	NA	NA
2R	NA	NA	45389445	C	A	0.568966	0.346154	-0.222812	Inf	intergenic_region	MODIFIER	AGAP003880-AGAP013454	n.45389445C>A		NA	NA	NA	NA	NA	NA	NA	NA	NA
2R	NA	NA	45389513	G	A	0.5625	0.34	-0.2225	Inf	intergenic_region	MODIFIER	AGAP003880-AGAP013454	n.45389513G>A		NA	NA	NA	NA	NA	NA	NA	NA	NA
2R	NA	NA	45389815	G	T	0.578947	0.355556	-0.223392	Inf	intergenic_region	MODIFIER	AGAP003880-AGAP013454	n.45389815G>T		NA	NA	NA	NA	NA	NA	NA	NA	NA
2R	NA	NA	45390149	G	A	0.446809	0.688525	0.241716	Inf	intergenic_region	MODIFIER	AGAP003880-AGAP013454	n.45390149G>A		NA	NA	NA	NA	NA	NA	NA	NA	NA
2R	NA	NA	45390188	C	T	0.535714	0.261538	-0.274176	Inf	intergenic_region	MODIFIER	AGAP003880-AGAP013454	n.45390188C>T		NA	NA	NA	NA	NA	NA	NA	NA	NA
2R	NA	NA	45390194	T	C	0.555556	0.257576	-0.29798	Inf	intergenic_region	MODIFIER	AGAP003880-AGAP013454	n.45390194T>C		NA	NA	NA	NA	NA	NA	NA	NA	NA
2R	NA	NA	45390204	G	T	0.479167	0.693548	0.214382	Inf	intergenic_region	MODIFIER	AGAP003880-AGAP013454	n.45390204G>T		NA	NA	NA	NA	NA	NA	NA	NA	NA
2R	NA	NA	45390243	G	T	0.446809	0.666667	0.219858	Inf	intergenic_region	MODIFIER	AGAP003880-AGAP013454	n.45390243G>T		NA	NA	NA	NA	NA	NA	NA	NA	NA
2R	NA	NA	45390328	C	A	0.319149	0.648148	0.328999	Inf	intergenic_region	MODIFIER	AGAP003880-AGAP013454	n.45390328C>A		NA	NA	NA	NA	NA	NA	NA	NA	NA
2R	NA	NA	45390370	C	T	0.391304	0.654545	0.263241	Inf	intergenic_region	MODIFIER	AGAP003880-AGAP013454	n.45390370C>T		NA	NA	NA	NA	NA	NA	NA	NA	NA
2R	NA	NA	45390446	A	G	0.4375	0.65625	0.21875	Inf	intergenic_region	MODIFIER	AGAP003880-AGAP013454	n.45390446A>G		NA	NA	NA	NA	NA	NA	NA	NA	NA
2R	NA	NA	45390556	C	T	0.490909	0.578125	0.0872159	Inf	intergenic_region	MODIFIER	AGAP003880-AGAP013454	n.45390556C>T		NA	NA	NA	NA	NA	NA	NA	NA	NA
2R	NA	NA	45390582	T	G	0.5	0.614035	0.114035	Inf	intergenic_region	MODIFIER	AGAP003880-AGAP013454	n.45390582T>G		NA	NA	NA	NA	NA	NA	NA	NA	NA
2R	NA	NA	45390604	C	T	0.433962	0.57377	0.139808	Inf	intergenic_region	MODIFIER	AGAP003880-AGAP013454	n.45390604C>T		NA	NA	NA	NA	NA	NA	NA	NA	NA
2R	NA	NA	45390609	C	T	0.436364	0.583333	0.14697	Inf	intergenic_region	MODIFIER	AGAP003880-AGAP013454	n.45390609C>T		NA	NA	NA	NA	NA	NA	NA	NA	NA
2R	NA	NA	45390755	A	C	0.478261	0.65625	0.177989	Inf	intergenic_region	MODIFIER	AGAP003880-AGAP013454	n.45390755A>C		NA	NA	NA	NA	NA	NA	NA	NA	NA
2R	NA	NA	45390932	T	G	0.341463	0.616667	0.275203	Inf	intergenic_region	MODIFIER	AGAP003880-AGAP013454	n.45390932T>G		NA	NA	NA	NA	NA	NA	NA	NA	NA
2R	NA	NA	45390950	A	C	0.346939	0.6	0.253061	Inf	intergenic_region	MODIFIER	AGAP003880-AGAP013454	n.45390950A>C		NA	NA	NA	NA	NA	NA	NA	NA	NA
2R	NA	NA	45391043	A	G	0.412698	0.596154	0.183455	Inf	intergenic_region	MODIFIER	AGAP003880-AGAP013454	n.45391043A>G		NA	NA	NA	NA	NA	NA	NA	NA	NA
2R	NA	NA	45391194	C	A	0.377358	0.673077	0.295718	Inf	intergenic_region	MODIFIER	AGAP003880-AGAP013454	n.45391194C>A		NA	NA	NA	NA	NA	NA	NA	NA	NA
2R	NA	NA	45391501	T	A	0.361702	0.571429	0.209726	Inf	intergenic_region	MODIFIER	AGAP003880-AGAP013454	n.45391501T>A		NA	NA	NA	NA	NA	NA	NA	NA	NA
2R	NA	NA	45391507	G	T	0.369565	0.589286	0.21972	Inf	intergenic_region	MODIFIER	AGAP003880-AGAP013454	n.45391507G>T		NA	NA	NA	NA	NA	NA	NA	NA	NA
2R	NA	NA	45391617	G	T	0.361702	0.727273	0.365571	Inf	intergenic_region	MODIFIER	AGAP003880-AGAP013454	n.45391617G>T		NA	NA	NA	NA	NA	NA	NA	NA	NA
2R	NA	NA	45393200	C	T	0.433333	0.692308	0.258974	Inf	intergenic_region	MODIFIER	AGAP003880-AGAP013454	n.45393200C>T		NA	NA	NA	NA	NA	NA	NA	NA	NA
2R	NA	NA	45393251	T	G	0.358491	0.647059	0.288568	Inf	intergenic_region	MODIFIER	AGAP003880-AGAP013454	n.45393251T>G		NA	NA	NA	NA	NA	NA	NA	NA	NA
2R	NA	NA	45393309	A	G	0.375	0.622642	0.247642	Inf	intergenic_region	MODIFIER	AGAP003880-AGAP013454	n.45393309A>G		NA	NA	NA	NA	NA	NA	NA	NA	NA
2R	NA	NA	45393316	T	C	0.37037	0.641509	0.271139	Inf	intergenic_region	MODIFIER	AGAP003880-AGAP013454	n.45393316T>C		NA	NA	NA	NA	NA	NA	NA	NA	NA
2R	NA	NA	45393340	T	C	0.338983	0.673077	0.334094	Inf	intergenic_region	MODIFIER	AGAP003880-AGAP013454	n.45393340T>C		NA	NA	NA	NA	NA	NA	NA	NA	NA
2R	NA	NA	45393347	G	T	0.333333	0.66	0.326667	Inf	intergenic_region	MODIFIER	AGAP003880-AGAP013454	n.45393347G>T		NA	NA	NA	NA	NA	NA	NA	NA	NA
2R	NA	NA	45393356	C	A	0.344828	0.66	0.315172	Inf	intergenic_region	MODIFIER	AGAP003880-AGAP013454	n.45393356C>A		NA	NA	NA	NA	NA	NA	NA	NA	NA
2R	NA	NA	45393378	C	T	0.355932	0.693878	0.337945	Inf	intergenic_region	MODIFIER	AGAP003880-AGAP013454	n.45393378C>T		NA	NA	NA	NA	NA	NA	NA	NA	NA
2R	NA	NA	45394124	G	A	0.478261	0.639344	0.161083	Inf	intergenic_region	MODIFIER	AGAP003880-AGAP013454	n.45394124G>A		NA	NA	NA	NA	NA	NA	NA	NA	NA
2R	NA	NA	45394130	C	T	0.521739	0.387097	-0.134642	Inf	intergenic_region	MODIFIER	AGAP003880-AGAP013454	n.45394130C>T		NA	NA	NA	NA	NA	NA	NA	NA	NA
2R	NA	NA	45394131	G	A	0.489362	0.622951	0.133589	Inf	intergenic_region	MODIFIER	AGAP003880-AGAP013454	n.45394131G>A		NA	NA	NA	NA	NA	NA	NA	NA	NA
2R	NA	NA	45394138	A	C	0.465116	0.650794	0.185677	Inf	intergenic_region	MODIFIER	AGAP003880-AGAP013454	n.45394138A>C		NA	NA	NA	NA	NA	NA	NA	NA	NA
2R	NA	NA	45394148	A	T	0.454545	0.65	0.195455	Inf	intergenic_region	MODIFIER	AGAP003880-AGAP013454	n.45394148A>T		NA	NA	NA	NA	NA	NA	NA	NA	NA
2R	NA	NA	45394169	T	G	0.55	0.671875	0.121875	Inf	intergenic_region	MODIFIER	AGAP003880-AGAP013454	n.45394169T>G		NA	NA	NA	NA	NA	NA	NA	NA	NA
2R	NA	NA	45394220	T	A	0.62	0.683333	0.0633333	Inf	intergenic_region	MODIFIER	AGAP003880-AGAP013454	n.45394220T>A		NA	NA	NA	NA	NA	NA	NA	NA	NA
2R	NA	NA	45394232	C	G	0.5625	0.714286	0.151786	Inf	intergenic_region	MODIFIER	AGAP003880-AGAP013454	n.45394232C>G		NA	NA	NA	NA	NA	NA	NA	NA	NA
2R	NA	NA	45394244	A	G	0.5625	0.703125	0.140625	Inf	intergenic_region	MODIFIER	AGAP003880-AGAP013454	n.45394244A>G		NA	NA	NA	NA	NA	NA	NA	NA	NA
2R	NA	NA	45394260	G	T	0.446809	0.31746	-0.129348	Inf	intergenic_region	MODIFIER	AGAP003880-AGAP013454	n.45394260G>T		NA	NA	NA	NA	NA	NA	NA	NA	NA
2R	NA	NA	45394318	A	C	0.55102	0.694444	0.143424	Inf	intergenic_region	MODIFIER	AGAP003880-AGAP013454	n.45394318A>C		NA	NA	NA	NA	NA	NA	NA	NA	NA
2R	NA	NA	45394691	A	T	0.774194	0.671429	-0.102765	Inf	intergenic_region	MODIFIER	AGAP003880-AGAP013454	n.45394691A>T		NA	NA	NA	NA	NA	NA	NA	NA	NA
2R	NA	NA	45394735	G	A	0.169231	0.319444	0.150214	Inf	intergenic_region	MODIFIER	AGAP003880-AGAP013454	n.45394735G>A		NA	NA	NA	NA	NA	NA	NA	NA	NA
2R	NA	NA	45394942	C	T	0.480769	0.604167	0.123397	Inf	intergenic_region	MODIFIER	AGAP003880-AGAP013454	n.45394942C>T		NA	NA	NA	NA	NA	NA	NA	NA	NA
2R	NA	NA	45395051	G	T	0.577778	0.31746	-0.260317	Inf	intergenic_region	MODIFIER	AGAP003880-AGAP013454	n.45395051G>T		NA	NA	NA	NA	NA	NA	NA	NA	NA
2R	NA	NA	45395079	C	A	0.5	0.644068	0.144068	Inf	intergenic_region	MODIFIER	AGAP003880-AGAP013454	n.45395079C>A		NA	NA	NA	NA	NA	NA	NA	NA	NA
2R	NA	NA	45395208	T	C	0.529412	0.648148	0.118736	Inf	intergenic_region	MODIFIER	AGAP003880-AGAP013454	n.45395208T>C		NA	NA	NA	NA	NA	NA	NA	NA	NA
2R	NA	NA	45395265	C	T	0.468085	0.642857	0.174772	Inf	intergenic_region	MODIFIER	AGAP003880-AGAP013454	n.45395265C>T		NA	NA	NA	NA	NA	NA	NA	NA	NA
2R	NA	NA	45395816	T	C	0.3125	0.736842	0.424342	Inf	intergenic_region	MODIFIER	AGAP003880-AGAP013454	n.45395816T>C		NA	NA	NA	NA	NA	NA	NA	NA	NA
2R	NA	NA	45395918	A	T	0.288889	0.644068	0.355179	Inf	intergenic_region	MODIFIER	AGAP003880-AGAP013454	n.45395918A>T		NA	NA	NA	NA	NA	NA	NA	NA	NA
2R	NA	NA	45395925	G	A	0.27907	0.633333	0.354264	Inf	intergenic_region	MODIFIER	AGAP003880-AGAP013454	n.45395925G>A		NA	NA	NA	NA	NA	NA	NA	NA	NA
2R	NA	NA	45396811	G	A	0.509434	0.40678	-0.102654	Inf	intergenic_region	MODIFIER	AGAP003880-AGAP013454	n.45396811G>A		NA	NA	NA	NA	NA	NA	NA	NA	NA
2R	NA	NA	45396919	G	A	0.474576	0.7	0.225424	Inf	intergenic_region	MODIFIER	AGAP003880-AGAP013454	n.45396919G>A		NA	NA	NA	NA	NA	NA	NA	NA	NA
2R	NA	NA	45396992	T	C	0.433962	0.641509	0.207547	Inf	intergenic_region	MODIFIER	AGAP003880-AGAP013454	n.45396992T>C		NA	NA	NA	NA	NA	NA	NA	NA	NA
2R	NA	NA	45396994	G	C	0.574074	0.339623	-0.234451	Inf	intergenic_region	MODIFIER	AGAP003880-AGAP013454	n.45396994G>C		NA	NA	NA	NA	NA	NA	NA	NA	NA
2R	NA	NA	45397016	G	T	0.392857	0.679245	0.286388	Inf	intergenic_region	MODIFIER	AGAP003880-AGAP013454	n.45397016G>T		NA	NA	NA	NA	NA	NA	NA	NA	NA
2R	NA	NA	45398224	T	A	0.425926	0.609375	0.183449	Inf	intergenic_region	MODIFIER	AGAP003880-AGAP013454	n.45398224T>A		NA	NA	NA	NA	NA	NA	NA	NA	NA
2R	NA	NA	45398232	A	C	0.403846	0.614035	0.210189	Inf	intergenic_region	MODIFIER	AGAP003880-AGAP013454	n.45398232A>C		NA	NA	NA	NA	NA	NA	NA	NA	NA
2R	NA	NA	45398281	C	A	0.422222	0.627119	0.204896	Inf	intergenic_region	MODIFIER	AGAP003880-AGAP013454	n.45398281C>A		NA	NA	NA	NA	NA	NA	NA	NA	NA
2R	NA	NA	45398295	T	A	0.395349	0.672131	0.276782	Inf	intergenic_region	MODIFIER	AGAP003880-AGAP013454	n.45398295T>A		NA	NA	NA	NA	NA	NA	NA	NA	NA
2R	NA	NA	45398304	C	T	0.490196	0.301587	-0.188609	Inf	intergenic_region	MODIFIER	AGAP003880-AGAP013454	n.45398304C>T		NA	NA	NA	NA	NA	NA	NA	NA	NA
2R	NA	NA	45398316	G	T	0.54717	0.6875	0.14033	Inf	intergenic_region	MODIFIER	AGAP003880-AGAP013454	n.45398316G>T		NA	NA	NA	NA	NA	NA	NA	NA	NA
2R	NA	NA	45398339	A	G	0.615385	0.68254	0.0671551	Inf	intergenic_region	MODIFIER	AGAP003880-AGAP013454	n.45398339A>G		NA	NA	NA	NA	NA	NA	NA	NA	NA
2R	NA	NA	45399513	C	A	0.392157	0.706897	0.31474	Inf	intergenic_region	MODIFIER	AGAP003880-AGAP013454	n.45399513C>A		NA	NA	NA	NA	NA	NA	NA	NA	NA
2R	NA	NA	45399534	G	C	0.369565	0.65	0.280435	Inf	intergenic_region	MODIFIER	AGAP003880-AGAP013454	n.45399534G>C		NA	NA	NA	NA	NA	NA	NA	NA	NA
2R	NA	NA	45399535	A	C	0.630435	0.35	-0.280435	Inf	intergenic_region	MODIFIER	AGAP003880-AGAP013454	n.45399535A>C		NA	NA	NA	NA	NA	NA	NA	NA	NA
2R	NA	NA	45399634	T	G	0.381818	0.688525	0.306706	Inf	intergenic_region	MODIFIER	AGAP003880-AGAP013454	n.45399634T>G		NA	NA	NA	NA	NA	NA	NA	NA	NA
2R	NA	NA	45399693	A	G	0.410714	0.636364	0.225649	Inf	intergenic_region	MODIFIER	AGAP003880-AGAP013454	n.45399693A>G		NA	NA	NA	NA	NA	NA	NA	NA	NA
2R	NA	NA	45400082	T	A	0.390244	0.704918	0.314674	Inf	intergenic_region	MODIFIER	AGAP003880-AGAP013454	n.45400082T>A		NA	NA	NA	NA	NA	NA	NA	NA	NA
2R	NA	NA	45400268	T	C	0.414634	0.645161	0.230527	Inf	intergenic_region	MODIFIER	AGAP003880-AGAP013454	n.45400268T>C		NA	NA	NA	NA	NA	NA	NA	NA	NA
2R	NA	NA	45400814	G	A	0.644068	0.318182	-0.325886	Inf	intergenic_region	MODIFIER	AGAP003880-AGAP013454	n.45400814G>A		NA	NA	NA	NA	NA	NA	NA	NA	NA
2R	NA	NA	45400910	A	G	0.394366	0.638298	0.243932	Inf	intergenic_region	MODIFIER	AGAP003880-AGAP013454	n.45400910A>G		NA	NA	NA	NA	NA	NA	NA	NA	NA
2R	NA	NA	45401205	G	T	0.4	0.7	0.3	Inf	intergenic_region	MODIFIER	AGAP003880-AGAP013454	n.45401205G>T		NA	NA	NA	NA	NA	NA	NA	NA	NA
2R	NA	NA	45401247	T	C	0.333333	0.734694	0.401361	Inf	intergenic_region	MODIFIER	AGAP003880-AGAP013454	n.45401247T>C		NA	NA	NA	NA	NA	NA	NA	NA	NA
2R	NA	NA	45401255	C	T	0.333333	0.754717	0.421384	Inf	intergenic_region	MODIFIER	AGAP003880-AGAP013454	n.45401255C>T		NA	NA	NA	NA	NA	NA	NA	NA	NA
2R	NA	NA	45401302	T	A	0.346154	0.727273	0.381119	Inf	intergenic_region	MODIFIER	AGAP003880-AGAP013454	n.45401302T>A		NA	NA	NA	NA	NA	NA	NA	NA	NA
2R	NA	NA	45401361	T	C	0.461538	0.592593	0.131054	Inf	intergenic_region	MODIFIER	AGAP003880-AGAP013454	n.45401361T>C		NA	NA	NA	NA	NA	NA	NA	NA	NA
2R	NA	NA	45401377	G	A	0.470588	0.62069	0.150101	Inf	intergenic_region	MODIFIER	AGAP003880-AGAP013454	n.45401377G>A		NA	NA	NA	NA	NA	NA	NA	NA	NA
2R	NA	NA	45401383	A	G	0.5	0.566667	0.0666667	Inf	intergenic_region	MODIFIER	AGAP003880-AGAP013454	n.45401383A>G		NA	NA	NA	NA	NA	NA	NA	NA	NA
2R	NA	NA	45401405	T	C	0.5	0.54386	0.0438596	Inf	intergenic_region	MODIFIER	AGAP003880-AGAP013454	n.45401405T>C		NA	NA	NA	NA	NA	NA	NA	NA	NA
2R	NA	NA	45402101	G	A	0.52459	0.259259	-0.265331	Inf	intergenic_region	MODIFIER	AGAP003880-AGAP013454	n.45402101G>A		NA	NA	NA	NA	NA	NA	NA	NA	NA
2R	NA	NA	45402238	C	G	0.610169	0.277778	-0.332392	Inf	intergenic_region	MODIFIER	AGAP003880-AGAP013454	n.45402238C>G		NA	NA	NA	NA	NA	NA	NA	NA	NA
2R	NA	NA	45402293	A	T	0.423729	0.701754	0.278026	Inf	intergenic_region	MODIFIER	AGAP003880-AGAP013454	n.45402293A>T		NA	NA	NA	NA	NA	NA	NA	NA	NA
2R	NA	NA	45402323	A	G	0.413793	0.719298	0.305505	Inf	intergenic_region	MODIFIER	AGAP003880-AGAP013454	n.45402323A>G		NA	NA	NA	NA	NA	NA	NA	NA	NA
2R	NA	NA	45402328	T	C	0.576271	0.272727	-0.303544	Inf	intergenic_region	MODIFIER	AGAP003880-AGAP013454	n.45402328T>C		NA	NA	NA	NA	NA	NA	NA	NA	NA
2R	NA	NA	45402402	C	A	0.444444	0.767857	0.323413	Inf	intergenic_region	MODIFIER	AGAP003880-AGAP013454	n.45402402C>A		NA	NA	NA	NA	NA	NA	NA	NA	NA
2R	NA	NA	45402415	AAT	AAA	0.555556	0.269231	-0.286325	Inf	intergenic_region	MODIFIER	AGAP003880-AGAP013454	n.45402417T>A		NA	NA	NA	NA	NA	NA	NA	NA	NA
2R	NA	NA	45403090	G	A	0.259259	0.58	0.320741	Inf	intergenic_region	MODIFIER	AGAP003880-AGAP013454	n.45403090G>A		NA	NA	NA	NA	NA	NA	NA	NA	NA
2R	NA	NA	45403117	C	T	0.327586	0.625	0.297414	Inf	intergenic_region	MODIFIER	AGAP003880-AGAP013454	n.45403117C>T		NA	NA	NA	NA	NA	NA	NA	NA	NA
2R	NA	NA	45403150	G	A	0.339286	0.6	0.260714	Inf	intergenic_region	MODIFIER	AGAP003880-AGAP013454	n.45403150G>A		NA	NA	NA	NA	NA	NA	NA	NA	NA
2R	NA	NA	45403209	G	T	0.584906	0.351852	-0.233054	Inf	intergenic_region	MODIFIER	AGAP003880-AGAP013454	n.45403209G>T		NA	NA	NA	NA	NA	NA	NA	NA	NA
2R	NA	NA	45403268	A	G	0.647059	0.313725	-0.333333	Inf	intergenic_region	MODIFIER	AGAP003880-AGAP013454	n.45403268A>G		NA	NA	NA	NA	NA	NA	NA	NA	NA
2R	NA	NA	45403297	C	T	0.596154	0.215686	-0.380468	Inf	intergenic_region	MODIFIER	AGAP003880-AGAP013454	n.45403297C>T		NA	NA	NA	NA	NA	NA	NA	NA	NA
2R	NA	NA	45403424	T	C	0.636364	0.354167	-0.282197	Inf	intergenic_region	MODIFIER	AGAP003880-AGAP013454	n.45403424T>C		NA	NA	NA	NA	NA	NA	NA	NA	NA
2R	NA	NA	45403431	C	T	0.618182	0.361702	-0.25648	Inf	intergenic_region	MODIFIER	AGAP003880-AGAP013454	n.45403431C>T		NA	NA	NA	NA	NA	NA	NA	NA	NA
2R	NA	NA	45403509	G	A	0.54	0.288136	-0.251864	Inf	intergenic_region	MODIFIER	AGAP003880-AGAP013454	n.45403509G>A		NA	NA	NA	NA	NA	NA	NA	NA	NA
2R	NA	NA	45403881	C	T	0.54902	0.306122	-0.242897	Inf	intergenic_region	MODIFIER	AGAP003880-AGAP013454	n.45403881C>T		NA	NA	NA	NA	NA	NA	NA	NA	NA
2R	NA	NA	45403884	T	C	0.45283	0.7	0.24717	Inf	intergenic_region	MODIFIER	AGAP003880-AGAP013454	n.45403884T>C		NA	NA	NA	NA	NA	NA	NA	NA	NA
2R	NA	NA	45403967	G	A	0.539683	0.422222	-0.11746	Inf	intergenic_region	MODIFIER	AGAP003880-AGAP013454	n.45403967G>A		NA	NA	NA	NA	NA	NA	NA	NA	NA
2R	NA	NA	45411689	G	A	0.416667	0.617021	0.200355	Inf	intergenic_region	MODIFIER	AGAP003880-AGAP013454	n.45411689G>A		NA	NA	NA	NA	NA	NA	NA	NA	NA
2R	NA	NA	45411726	A	C	0.461538	0.645833	0.184295	Inf	intergenic_region	MODIFIER	AGAP003880-AGAP013454	n.45411726A>C		NA	NA	NA	NA	NA	NA	NA	NA	NA
2R	NA	NA	45419724	C	T	0.46	0.686275	0.226275	Inf	intergenic_region	MODIFIER	AGAP003880-AGAP013454	n.45419724C>T		NA	NA	NA	NA	NA	NA	NA	NA	NA
2R	NA	NA	45419724	C	T	0.46	0.686275	0.226275	Inf	upstream_gene_variant	MODIFIER	AGAP013454	c.-3006C>T		NA	NA	NA	NA	NA	NA	NA	NA	NA
2R	NA	NA	45419744	G	T	0.479167	0.735849	0.256682	Inf	upstream_gene_variant	MODIFIER	AGAP013454	c.-2986G>T		NA	NA	NA	NA	NA	NA	NA	NA	NA
2R	NA	NA	45419744	G	T	0.479167	0.735849	0.256682	Inf	intergenic_region	MODIFIER	AGAP003880-AGAP013454	n.45419744G>T		NA	NA	NA	NA	NA	NA	NA	NA	NA
2R	NA	NA	45419800	C	T	0.590909	0.267857	-0.323052	Inf	upstream_gene_variant	MODIFIER	AGAP013454	c.-2930C>T		NA	NA	NA	NA	NA	NA	NA	NA	NA
2R	NA	NA	45419800	C	T	0.590909	0.267857	-0.323052	Inf	intergenic_region	MODIFIER	AGAP003880-AGAP013454	n.45419800C>T		NA	NA	NA	NA	NA	NA	NA	NA	NA
2R	NA	NA	45421676	T	A	0.395833	0.616667	0.220833	Inf	intergenic_region	MODIFIER	AGAP003880-AGAP013454	n.45421676T>A		NA	NA	NA	NA	NA	NA	NA	NA	NA
2R	NA	NA	45421676	T	A	0.395833	0.616667	0.220833	Inf	upstream_gene_variant	MODIFIER	AGAP013454	c.-1054T>A		NA	NA	NA	NA	NA	NA	NA	NA	NA
2R	NA	NA	45421704	A	T	0.608696	0.344262	-0.264433	Inf	intergenic_region	MODIFIER	AGAP003880-AGAP013454	n.45421704A>T		NA	NA	NA	NA	NA	NA	NA	NA	NA
2R	NA	NA	45421704	A	T	0.608696	0.344262	-0.264433	Inf	upstream_gene_variant	MODIFIER	AGAP013454	c.-1026A>T		NA	NA	NA	NA	NA	NA	NA	NA	NA
2R	NA	NA	45421712	T	G	0.555556	0.315789	-0.239766	Inf	upstream_gene_variant	MODIFIER	AGAP013454	c.-1018T>G		NA	NA	NA	NA	NA	NA	NA	NA	NA
2R	NA	NA	45421712	T	G	0.555556	0.315789	-0.239766	Inf	intergenic_region	MODIFIER	AGAP003880-AGAP013454	n.45421712T>G		NA	NA	NA	NA	NA	NA	NA	NA	NA
2R	NA	NA	45421940	G	A	0.37037	0.611111	0.240741	Inf	intergenic_region	MODIFIER	AGAP003880-AGAP013454	n.45421940G>A		NA	NA	NA	NA	NA	NA	NA	NA	NA
2R	NA	NA	45421940	G	A	0.37037	0.611111	0.240741	Inf	upstream_gene_variant	MODIFIER	AGAP013454	c.-790G>A		NA	NA	NA	NA	NA	NA	NA	NA	NA
2R	NA	NA	45422092	C	T	0.615385	0.392857	-0.222527	Inf	upstream_gene_variant	MODIFIER	AGAP013454	c.-638C>T		NA	NA	NA	NA	NA	NA	NA	NA	NA
2R	NA	NA	45422092	C	T	0.615385	0.392857	-0.222527	Inf	intergenic_region	MODIFIER	AGAP003880-AGAP013454	n.45422092C>T		NA	NA	NA	NA	NA	NA	NA	NA	NA
2R	NA	NA	45422229	G	C	0.45098	0.735849	0.284869	Inf	upstream_gene_variant	MODIFIER	AGAP013454	c.-501G>C		NA	NA	NA	NA	NA	NA	NA	NA	NA
2R	NA	NA	45422229	G	C	0.45098	0.735849	0.284869	Inf	intergenic_region	MODIFIER	AGAP003880-AGAP013454	n.45422229G>C		NA	NA	NA	NA	NA	NA	NA	NA	NA
2R	NA	NA	45422451	T	C	0.327273	0.611111	0.283838	Inf	intergenic_region	MODIFIER	AGAP003880-AGAP013454	n.45422451T>C		NA	NA	NA	NA	NA	NA	NA	NA	NA
2R	NA	NA	45422451	T	C	0.327273	0.611111	0.283838	Inf	upstream_gene_variant	MODIFIER	AGAP013454	c.-279T>C		NA	NA	NA	NA	NA	NA	NA	NA	NA
2R	NA	NA	45422465	C	A	0.333333	0.586207	0.252874	Inf	intergenic_region	MODIFIER	AGAP003880-AGAP013454	n.45422465C>A		NA	NA	NA	NA	NA	NA	NA	NA	NA
2R	NA	NA	45422465	C	A	0.333333	0.586207	0.252874	Inf	upstream_gene_variant	MODIFIER	AGAP013454	c.-265C>A		NA	NA	NA	NA	NA	NA	NA	NA	NA
2R	NA	NA	45422477	A	T	0.310345	0.603448	0.293103	Inf	upstream_gene_variant	MODIFIER	AGAP013454	c.-253A>T		NA	NA	NA	NA	NA	NA	NA	NA	NA
2R	NA	NA	45422477	A	T	0.310345	0.603448	0.293103	Inf	intergenic_region	MODIFIER	AGAP003880-AGAP013454	n.45422477A>T		NA	NA	NA	NA	NA	NA	NA	NA	NA
2R	NA	NA	45422489	G	T	0.322034	0.622642	0.300608	Inf	upstream_gene_variant	MODIFIER	AGAP013454	c.-241G>T		NA	NA	NA	NA	NA	NA	NA	NA	NA
2R	NA	NA	45422489	G	T	0.322034	0.622642	0.300608	Inf	intergenic_region	MODIFIER	AGAP003880-AGAP013454	n.45422489G>T		NA	NA	NA	NA	NA	NA	NA	NA	NA
2R	NA	NA	45422496	A	G	0.310345	0.622642	0.312297	Inf	upstream_gene_variant	MODIFIER	AGAP013454	c.-234A>G		NA	NA	NA	NA	NA	NA	NA	NA	NA
2R	NA	NA	45422496	A	G	0.310345	0.622642	0.312297	Inf	intergenic_region	MODIFIER	AGAP003880-AGAP013454	n.45422496A>G		NA	NA	NA	NA	NA	NA	NA	NA	NA
2R	NA	NA	45426807	T	A	0.54902	0.610169	0.0611499	Inf	downstream_gene_variant	MODIFIER	AGAP013454	c.*1051T>A		NA	NA	NA	NA	NA	NA	NA	NA	NA
2R	NA	NA	45426807	T	A	0.54902	0.610169	0.0611499	Inf	intergenic_region	MODIFIER	AGAP013454-AGAP003881	n.45426807T>A		NA	NA	NA	NA	NA	NA	NA	NA	NA
2R	NA	NA	45426936	C	G	0.448276	0.571429	0.123153	Inf	intergenic_region	MODIFIER	AGAP013454-AGAP003881	n.45426936C>G		NA	NA	NA	NA	NA	NA	NA	NA	NA
2R	NA	NA	45426936	C	G	0.448276	0.571429	0.123153	Inf	downstream_gene_variant	MODIFIER	AGAP013454	c.*1180C>G		NA	NA	NA	NA	NA	NA	NA	NA	NA
2R	NA	NA	45427400	C	T	0.446429	0.73913	0.292702	Inf	downstream_gene_variant	MODIFIER	AGAP013454	c.*1644C>T		NA	NA	NA	NA	NA	NA	NA	NA	NA
2R	NA	NA	45427400	C	T	0.446429	0.73913	0.292702	Inf	intergenic_region	MODIFIER	AGAP013454-AGAP003881	n.45427400C>T		NA	NA	NA	NA	NA	NA	NA	NA	NA
2R	NA	NA	45427734	G	A	0.547619	0.419355	-0.128264	Inf	downstream_gene_variant	MODIFIER	AGAP013454	c.*1978G>A		NA	NA	NA	NA	NA	NA	NA	NA	NA
2R	NA	NA	45427734	G	A	0.547619	0.419355	-0.128264	Inf	intergenic_region	MODIFIER	AGAP013454-AGAP003881	n.45427734G>A		NA	NA	NA	NA	NA	NA	NA	NA	NA
2R	NA	NA	45427761	A	C	0.465116	0.551724	0.0866079	Inf	downstream_gene_variant	MODIFIER	AGAP013454	c.*2005A>C		NA	NA	NA	NA	NA	NA	NA	NA	NA
2R	NA	NA	45428479	A	G	0.581818	0.306122	-0.275696	Inf	downstream_gene_variant	MODIFIER	AGAP013454	c.*2723A>G		NA	NA	NA	NA	NA	NA	NA	NA	NA
2R	NA	NA	45428479	A	G	0.581818	0.306122	-0.275696	Inf	intergenic_region	MODIFIER	AGAP013454-AGAP003881	n.45428479A>G		NA	NA	NA	NA	NA	NA	NA	NA	NA
2R	NA	NA	45428491	G	T	0.568966	0.311111	-0.257854	Inf	downstream_gene_variant	MODIFIER	AGAP013454	c.*2735G>T		NA	NA	NA	NA	NA	NA	NA	NA	NA
2R	NA	NA	45428491	G	T	0.568966	0.311111	-0.257854	Inf	intergenic_region	MODIFIER	AGAP013454-AGAP003881	n.45428491G>T		NA	NA	NA	NA	NA	NA	NA	NA	NA
2R	NA	NA	45428623	T	A	0.280702	0.717391	0.43669	Inf	downstream_gene_variant	MODIFIER	AGAP013454	c.*2867T>A		NA	NA	NA	NA	NA	NA	NA	NA	NA
2R	NA	NA	45428623	T	A	0.280702	0.717391	0.43669	Inf	intergenic_region	MODIFIER	AGAP013454-AGAP003881	n.45428623T>A		NA	NA	NA	NA	NA	NA	NA	NA	NA
2R	NA	NA	45428704	G	T	0.568966	0.27907	-0.289896	Inf	intergenic_region	MODIFIER	AGAP013454-AGAP003881	n.45428704G>T		NA	NA	NA	NA	NA	NA	NA	NA	NA
2R	NA	NA	45430696	A	C	0.354167	0.508197	0.15403	Inf	intergenic_region	MODIFIER	AGAP013454-AGAP003881	n.45430696A>C		NA	NA	NA	NA	NA	NA	NA	NA	NA
2R	NA	NA	45430696	A	C	0.354167	0.508197	0.15403	Inf	downstream_gene_variant	MODIFIER	AGAP013454	c.*4940A>C		NA	NA	NA	NA	NA	NA	NA	NA	NA
2R	NA	NA	45431185	G	A	0.403509	0.531915	0.128406	Inf	intergenic_region	MODIFIER	AGAP013454-AGAP003881	n.45431185G>A		NA	NA	NA	NA	NA	NA	NA	NA	NA
2R	NA	NA	45431319	G	A	0.280702	0.613636	0.332935	Inf	intergenic_region	MODIFIER	AGAP013454-AGAP003881	n.45431319G>A		NA	NA	NA	NA	NA	NA	NA	NA	NA
2R	NA	NA	45433281	A	C	0.603774	0.244898	-0.358876	Inf	intergenic_region	MODIFIER	AGAP013454-AGAP003881	n.45433281A>C		NA	NA	NA	NA	NA	NA	NA	NA	NA
2R	NA	NA	45433320	T	C	0.596774	0.285714	-0.31106	Inf	intergenic_region	MODIFIER	AGAP013454-AGAP003881	n.45433320T>C		NA	NA	NA	NA	NA	NA	NA	NA	NA
2R	NA	NA	45433466	T	C	0.529412	0.288462	-0.24095	Inf	intergenic_region	MODIFIER	AGAP013454-AGAP003881	n.45433466T>C		NA	NA	NA	NA	NA	NA	NA	NA	NA
2R	NA	NA	45433597	C	T	0.551724	0.395349	-0.156375	Inf	intergenic_region	MODIFIER	AGAP013454-AGAP003881	n.45433597C>T		NA	NA	NA	NA	NA	NA	NA	NA	NA
2R	NA	NA	45433598	G	A	0.457627	0.604651	0.147024	Inf	intergenic_region	MODIFIER	AGAP013454-AGAP003881	n.45433598G>A		NA	NA	NA	NA	NA	NA	NA	NA	NA
2R	NA	NA	45433659	A	C	0.532258	0.290909	-0.241349	Inf	intergenic_region	MODIFIER	AGAP013454-AGAP003881	n.45433659A>C		NA	NA	NA	NA	NA	NA	NA	NA	NA
2R	NA	NA	45433664	C	T	0.52381	0.314815	-0.208995	Inf	intergenic_region	MODIFIER	AGAP013454-AGAP003881	n.45433664C>T		NA	NA	NA	NA	NA	NA	NA	NA	NA
2R	NA	NA	45434191	C	A	0.446809	0.606061	0.159252	Inf	intergenic_region	MODIFIER	AGAP013454-AGAP003881	n.45434191C>A		NA	NA	NA	NA	NA	NA	NA	NA	NA
2R	NA	NA	45434415	T	A	0.555556	0.363636	-0.191919	Inf	intergenic_region	MODIFIER	AGAP013454-AGAP003881	n.45434415T>A		NA	NA	NA	NA	NA	NA	NA	NA	NA
2R	NA	NA	45434547	G	C	0.614035	0.338235	-0.2758	Inf	intergenic_region	MODIFIER	AGAP013454-AGAP003881	n.45434547G>C		NA	NA	NA	NA	NA	NA	NA	NA	NA
2R	NA	NA	45434559	A	C	0.581818	0.322034	-0.259784	Inf	intergenic_region	MODIFIER	AGAP013454-AGAP003881	n.45434559A>C		NA	NA	NA	NA	NA	NA	NA	NA	NA
2R	NA	NA	45434575	A	G	0.607143	0.354839	-0.252304	Inf	intergenic_region	MODIFIER	AGAP013454-AGAP003881	n.45434575A>G		NA	NA	NA	NA	NA	NA	NA	NA	NA
2R	NA	NA	45435821	A	T	0.571429	0.422222	-0.149206	Inf	intergenic_region	MODIFIER	AGAP013454-AGAP003881	n.45435821A>T		NA	NA	NA	NA	NA	NA	NA	NA	NA
2R	NA	NA	45436199	A	T	0.387097	0.72093	0.333833	Inf	intergenic_region	MODIFIER	AGAP013454-AGAP003881	n.45436199A>T		NA	NA	NA	NA	NA	NA	NA	NA	NA
2R	NA	NA	45436741	T	A	0.571429	0.403509	-0.16792	Inf	intergenic_region	MODIFIER	AGAP013454-AGAP003881	n.45436741T>A		NA	NA	NA	NA	NA	NA	NA	NA	NA
2R	NA	NA	45438318	C	A	0.578125	0.355932	-0.222193	Inf	intergenic_region	MODIFIER	AGAP013454-AGAP003881	n.45438318C>A		NA	NA	NA	NA	NA	NA	NA	NA	NA
2R	NA	NA	45438337	G	A	0.655738	0.34375	-0.311988	Inf	intergenic_region	MODIFIER	AGAP013454-AGAP003881	n.45438337G>A		NA	NA	NA	NA	NA	NA	NA	NA	NA
2R	NA	NA	45438360	C	A	0.666667	0.368421	-0.298246	Inf	intergenic_region	MODIFIER	AGAP013454-AGAP003881	n.45438360C>A		NA	NA	NA	NA	NA	NA	NA	NA	NA
2R	NA	NA	45438431	T	A	0.666667	0.339623	-0.327044	Inf	intergenic_region	MODIFIER	AGAP013454-AGAP003881	n.45438431T>A		NA	NA	NA	NA	NA	NA	NA	NA	NA
2R	NA	NA	45438573	G	A	0.392157	0.6	0.207843	Inf	intergenic_region	MODIFIER	AGAP013454-AGAP003881	n.45438573G>A		NA	NA	NA	NA	NA	NA	NA	NA	NA
2R	NA	NA	45438588	A	T	0.407407	0.61194	0.204533	Inf	intergenic_region	MODIFIER	AGAP013454-AGAP003881	n.45438588A>T		NA	NA	NA	NA	NA	NA	NA	NA	NA
2R	NA	NA	45438638	C	G	0.636364	0.288462	-0.347902	Inf	intergenic_region	MODIFIER	AGAP013454-AGAP003881	n.45438638C>G		NA	NA	NA	NA	NA	NA	NA	NA	NA
2R	NA	NA	45438696	G	A	0.673913	0.315789	-0.358124	Inf	intergenic_region	MODIFIER	AGAP013454-AGAP003881	n.45438696G>A		NA	NA	NA	NA	NA	NA	NA	NA	NA
2R	NA	NA	45438798	C	A	0.654545	0.295082	-0.359463	Inf	intergenic_region	MODIFIER	AGAP013454-AGAP003881	n.45438798C>A		NA	NA	NA	NA	NA	NA	NA	NA	NA
2R	NA	NA	45438880	T	G	0.375	0.696429	0.321429	Inf	intergenic_region	MODIFIER	AGAP013454-AGAP003881	n.45438880T>G		NA	NA	NA	NA	NA	NA	NA	NA	NA
2R	NA	NA	45439456	C	T	0.574468	0.355932	-0.218536	Inf	intergenic_region	MODIFIER	AGAP013454-AGAP003881	n.45439456C>T		NA	NA	NA	NA	NA	NA	NA	NA	NA
2R	NA	NA	45440212	T	A	0.62	0.363636	-0.256364	Inf	intergenic_region	MODIFIER	AGAP013454-AGAP003881	n.45440212T>A		NA	NA	NA	NA	NA	NA	NA	NA	NA
2R	NA	NA	45440220	A	T	0.632653	0.389831	-0.242823	Inf	intergenic_region	MODIFIER	AGAP013454-AGAP003881	n.45440220A>T		NA	NA	NA	NA	NA	NA	NA	NA	NA
2R	NA	NA	45440271	G	C	0.666667	0.433962	-0.232704	Inf	intergenic_region	MODIFIER	AGAP013454-AGAP003881	n.45440271G>C		NA	NA	NA	NA	NA	NA	NA	NA	NA
2R	NA	NA	45440315	T	C	0.660377	0.416667	-0.243711	Inf	intergenic_region	MODIFIER	AGAP013454-AGAP003881	n.45440315T>C		NA	NA	NA	NA	NA	NA	NA	NA	NA
2R	NA	NA	45440334	A	C	0.614035	0.384615	-0.22942	Inf	intergenic_region	MODIFIER	AGAP013454-AGAP003881	n.45440334A>C		NA	NA	NA	NA	NA	NA	NA	NA	NA
2R	NA	NA	45445707	C	T	0.592593	0.265306	-0.327286	Inf	intergenic_region	MODIFIER	AGAP013454-AGAP003881	n.45445707C>T		NA	NA	NA	NA	NA	NA	NA	NA	NA
2R	NA	NA	45445785	G	A	0.649123	0.321429	-0.327694	Inf	intergenic_region	MODIFIER	AGAP013454-AGAP003881	n.45445785G>A		NA	NA	NA	NA	NA	NA	NA	NA	NA
2R	NA	NA	45445795	G	C	0.631579	0.333333	-0.298246	Inf	intergenic_region	MODIFIER	AGAP013454-AGAP003881	n.45445795G>C		NA	NA	NA	NA	NA	NA	NA	NA	NA
2R	NA	NA	4544584	G	A	0.25	0.139535	-0.110465	Inf	downstream_gene_variant	MODIFIER	AGAP001412	c.*1538G>A		NA	NA	NA	NA	NA	NA	NA	NA	NA
2R	NA	NA	4544584	G	A	0.25	0.139535	-0.110465	Inf	upstream_gene_variant	MODIFIER	AGAP001413	c.-2729G>A		NA	NA	NA	NA	NA	NA	NA	NA	NA
2R	NA	NA	4544584	G	A	0.25	0.139535	-0.110465	Inf	intergenic_region	MODIFIER	AGAP001412-AGAP001413	n.4544584G>A		NA	NA	NA	NA	NA	NA	NA	NA	NA
2R	NA	NA	45445870	A	C	0.660377	0.321429	-0.338949	Inf	intergenic_region	MODIFIER	AGAP013454-AGAP003881	n.45445870A>C		NA	NA	NA	NA	NA	NA	NA	NA	NA
2R	NA	NA	45445890	T	A	0.591837	0.339623	-0.252214	Inf	intergenic_region	MODIFIER	AGAP013454-AGAP003881	n.45445890T>A		NA	NA	NA	NA	NA	NA	NA	NA	NA
2R	NA	NA	45446201	G	T	0.306452	0.735849	0.429397	Inf	intergenic_region	MODIFIER	AGAP013454-AGAP003881	n.45446201G>T		NA	NA	NA	NA	NA	NA	NA	NA	NA
2R	NA	NA	45446387	A	T	0.574468	0.296296	-0.278172	Inf	intergenic_region	MODIFIER	AGAP013454-AGAP003881	n.45446387A>T		NA	NA	NA	NA	NA	NA	NA	NA	NA
2R	NA	NA	45446547	G	T	0.38	0.576271	0.196271	Inf	intergenic_region	MODIFIER	AGAP013454-AGAP003881	n.45446547G>T		NA	NA	NA	NA	NA	NA	NA	NA	NA
2R	NA	NA	45447216	C	T	0.7	0.34375	-0.35625	Inf	intergenic_region	MODIFIER	AGAP013454-AGAP003881	n.45447216C>T		NA	NA	NA	NA	NA	NA	NA	NA	NA
2R	NA	NA	45447230	A	G	0.647059	0.359375	-0.287684	Inf	intergenic_region	MODIFIER	AGAP013454-AGAP003881	n.45447230A>G		NA	NA	NA	NA	NA	NA	NA	NA	NA
2R	NA	NA	45447329	C	T	0.584615	0.467742	-0.116873	Inf	intergenic_region	MODIFIER	AGAP013454-AGAP003881	n.45447329C>T		NA	NA	NA	NA	NA	NA	NA	NA	NA
2R	NA	NA	45447672	G	T	0.659574	0.333333	-0.326241	Inf	intergenic_region	MODIFIER	AGAP013454-AGAP003881	n.45447672G>T		NA	NA	NA	NA	NA	NA	NA	NA	NA
2R	NA	NA	45448551	T	C	0.446429	0.66	0.213571	Inf	intergenic_region	MODIFIER	AGAP013454-AGAP003881	n.45448551T>C		NA	NA	NA	NA	NA	NA	NA	NA	NA
2R	NA	NA	45448605	G	T	0.462963	0.648148	0.185185	Inf	intergenic_region	MODIFIER	AGAP013454-AGAP003881	n.45448605G>T		NA	NA	NA	NA	NA	NA	NA	NA	NA
2R	NA	NA	45450549	T	C	0.604167	0.366667	-0.2375	Inf	intergenic_region	MODIFIER	AGAP013454-AGAP003881	n.45450549T>C		NA	NA	NA	NA	NA	NA	NA	NA	NA
2R	NA	NA	45450647	C	T	0.386364	0.636364	0.25	Inf	intergenic_region	MODIFIER	AGAP013454-AGAP003881	n.45450647C>T		NA	NA	NA	NA	NA	NA	NA	NA	NA
2R	NA	NA	45454909	A	C	0.45283	0.510638	0.0578081	Inf	intergenic_region	MODIFIER	AGAP013454-AGAP003881	n.45454909A>C		NA	NA	NA	NA	NA	NA	NA	NA	NA
2R	NA	NA	45455400	G	C	0.288462	0.78125	0.492788	Inf	intergenic_region	MODIFIER	AGAP013454-AGAP003881	n.45455400G>C		NA	NA	NA	NA	NA	NA	NA	NA	NA
2R	NA	NA	45455422	A	G	0.653846	0.220339	-0.433507	Inf	intergenic_region	MODIFIER	AGAP013454-AGAP003881	n.45455422A>G		NA	NA	NA	NA	NA	NA	NA	NA	NA
2R	NA	NA	45455484	A	G	0.632653	0.259259	-0.373394	Inf	intergenic_region	MODIFIER	AGAP013454-AGAP003881	n.45455484A>G		NA	NA	NA	NA	NA	NA	NA	NA	NA
2R	NA	NA	45455694	G	T	0.285714	0.636364	0.350649	Inf	intergenic_region	MODIFIER	AGAP013454-AGAP003881	n.45455694G>T		NA	NA	NA	NA	NA	NA	NA	NA	NA
2R	NA	NA	45455845	A	G	0.375	0.537037	0.162037	Inf	intergenic_region	MODIFIER	AGAP013454-AGAP003881	n.45455845A>G		NA	NA	NA	NA	NA	NA	NA	NA	NA
2R	NA	NA	45455859	G	C	0.358491	0.54717	0.188679	Inf	intergenic_region	MODIFIER	AGAP013454-AGAP003881	n.45455859G>C		NA	NA	NA	NA	NA	NA	NA	NA	NA
2R	NA	NA	45457127	G	A	0.454545	0.568627	0.114082	Inf	intergenic_region	MODIFIER	AGAP013454-AGAP003881	n.45457127G>A		NA	NA	NA	NA	NA	NA	NA	NA	NA
2R	NA	NA	45457157	G	T	0.409836	0.488889	0.0790528	Inf	intergenic_region	MODIFIER	AGAP013454-AGAP003881	n.45457157G>T		NA	NA	NA	NA	NA	NA	NA	NA	NA
2R	NA	NA	45457168	A	G	0.431034	0.509434	0.0783995	Inf	intergenic_region	MODIFIER	AGAP013454-AGAP003881	n.45457168A>G		NA	NA	NA	NA	NA	NA	NA	NA	NA
2R	NA	NA	45457173	G	C	0.421053	0.5	0.0789474	Inf	intergenic_region	MODIFIER	AGAP013454-AGAP003881	n.45457173G>C		NA	NA	NA	NA	NA	NA	NA	NA	NA
2R	NA	NA	45457207	G	A	0.436364	0.535714	0.0993506	Inf	intergenic_region	MODIFIER	AGAP013454-AGAP003881	n.45457207G>A		NA	NA	NA	NA	NA	NA	NA	NA	NA
2R	NA	NA	45457654	T	A	0.571429	0.75	0.178571	Inf	intergenic_region	MODIFIER	AGAP013454-AGAP003881	n.45457654T>A		NA	NA	NA	NA	NA	NA	NA	NA	NA
2R	NA	NA	454577	C	T	0.563636	0.692308	0.128671	Inf	upstream_gene_variant	MODIFIER	Gr36	c.-3847G>A		NA	NA	NA	NA	NA	NA	NA	NA	NA
2R	NA	NA	454577	C	T	0.563636	0.692308	0.128671	Inf	upstream_gene_variant	MODIFIER	AGAP029175	c.-2650C>T		NA	NA	NA	NA	NA	NA	NA	NA	NA
2R	NA	NA	454577	C	T	0.563636	0.692308	0.128671	Inf	intergenic_region	MODIFIER	Gr58-AGAP029175	n.454577C>T		NA	NA	NA	NA	NA	NA	NA	NA	NA
2R	NA	NA	454577	C	T	0.563636	0.692308	0.128671	Inf	downstream_gene_variant	MODIFIER	AGAP001124	c.*1617C>T		NA	NA	NA	NA	NA	NA	NA	NA	NA
2R	NA	NA	454577	C	T	0.563636	0.692308	0.128671	Inf	upstream_gene_variant	MODIFIER	Gr58	c.-72G>A		NA	NA	NA	NA	NA	NA	NA	NA	NA
2R	NA	NA	45457748	G	T	0.403846	0.693878	0.290031	Inf	intergenic_region	MODIFIER	AGAP013454-AGAP003881	n.45457748G>T		NA	NA	NA	NA	NA	NA	NA	NA	NA
2R	NA	NA	45457987	C	A	0.660714	0.409091	-0.251623	Inf	intergenic_region	MODIFIER	AGAP013454-AGAP003881	n.45457987C>A		NA	NA	NA	NA	NA	NA	NA	NA	NA
2R	NA	NA	45458053	A	T	0.377358	0.489362	0.112003	Inf	intergenic_region	MODIFIER	AGAP013454-AGAP003881	n.45458053A>T		NA	NA	NA	NA	NA	NA	NA	NA	NA
2R	NA	NA	45458094	A	C	0.418182	0.574468	0.156286	Inf	intergenic_region	MODIFIER	AGAP013454-AGAP003881	n.45458094A>C		NA	NA	NA	NA	NA	NA	NA	NA	NA
2R	NA	NA	45458293	T	A	0.392157	0.714286	0.322129	Inf	intergenic_region	MODIFIER	AGAP013454-AGAP003881	n.45458293T>A		NA	NA	NA	NA	NA	NA	NA	NA	NA
2R	NA	NA	45458298	A	C	0.403846	0.729167	0.325321	Inf	intergenic_region	MODIFIER	AGAP013454-AGAP003881	n.45458298A>C		NA	NA	NA	NA	NA	NA	NA	NA	NA
2R	NA	NA	45458342	C	T	0.365385	0.708333	0.342949	Inf	intergenic_region	MODIFIER	AGAP013454-AGAP003881	n.45458342C>T		NA	NA	NA	NA	NA	NA	NA	NA	NA
2R	NA	NA	45458764	G	A	0.476923	0.553571	0.0766484	Inf	intergenic_region	MODIFIER	AGAP013454-AGAP003881	n.45458764G>A		NA	NA	NA	NA	NA	NA	NA	NA	NA
2R	NA	NA	45460819	T	C	0.655738	0.34	-0.315738	Inf	intergenic_region	MODIFIER	AGAP013454-AGAP003881	n.45460819T>C		NA	NA	NA	NA	NA	NA	NA	NA	NA
2R	NA	NA	45460974	T	C	0.254545	0.678571	0.424026	Inf	intergenic_region	MODIFIER	AGAP013454-AGAP003881	n.45460974T>C		NA	NA	NA	NA	NA	NA	NA	NA	NA
2R	NA	NA	45461088	T	A	0.377358	0.666667	0.289308	Inf	intergenic_region	MODIFIER	AGAP013454-AGAP003881	n.45461088T>A		NA	NA	NA	NA	NA	NA	NA	NA	NA
2R	NA	NA	45461352	A	G	0.452381	0.586207	0.133826	Inf	intergenic_region	MODIFIER	AGAP013454-AGAP003881	n.45461352A>G		NA	NA	NA	NA	NA	NA	NA	NA	NA
2R	NA	NA	45461721	G	A	0.469388	0.425926	-0.0434618	Inf	intergenic_region	MODIFIER	AGAP013454-AGAP003881	n.45461721G>A		NA	NA	NA	NA	NA	NA	NA	NA	NA
2R	NA	NA	45461734	A	G	0.5	0.45614	-0.0438596	Inf	intergenic_region	MODIFIER	AGAP013454-AGAP003881	n.45461734A>G		NA	NA	NA	NA	NA	NA	NA	NA	NA
2R	NA	NA	45461758	A	C	0.490566	0.518519	0.0279525	Inf	intergenic_region	MODIFIER	AGAP013454-AGAP003881	n.45461758A>C		NA	NA	NA	NA	NA	NA	NA	NA	NA
2R	NA	NA	45461774	C	T	0.46	0.509091	0.0490909	Inf	intergenic_region	MODIFIER	AGAP013454-AGAP003881	n.45461774C>T		NA	NA	NA	NA	NA	NA	NA	NA	NA
2R	NA	NA	45461777	C	G	0.529412	0.490566	-0.0388457	Inf	intergenic_region	MODIFIER	AGAP013454-AGAP003881	n.45461777C>G		NA	NA	NA	NA	NA	NA	NA	NA	NA
2R	NA	NA	45462099	T	C	0.465517	0.424242	-0.0412748	Inf	intergenic_region	MODIFIER	AGAP013454-AGAP003881	n.45462099T>C		NA	NA	NA	NA	NA	NA	NA	NA	NA
2R	NA	NA	45462107	C	T	0.45614	0.439394	-0.0167464	Inf	intergenic_region	MODIFIER	AGAP013454-AGAP003881	n.45462107C>T		NA	NA	NA	NA	NA	NA	NA	NA	NA
2R	NA	NA	45462226	T	A	0.606557	0.378378	-0.228179	Inf	intergenic_region	MODIFIER	AGAP013454-AGAP003881	n.45462226T>A		NA	NA	NA	NA	NA	NA	NA	NA	NA
2R	NA	NA	45462391	C	T	0.396226	0.64	0.243774	Inf	intergenic_region	MODIFIER	AGAP013454-AGAP003881	n.45462391C>T		NA	NA	NA	NA	NA	NA	NA	NA	NA
2R	NA	NA	45463726	C	A	0.533333	0.333333	-0.2	Inf	intergenic_region	MODIFIER	AGAP013454-AGAP003881	n.45463726C>A		NA	NA	NA	NA	NA	NA	NA	NA	NA
2R	NA	NA	45464376	G	A	0.259259	0.821429	0.562169	Inf	intergenic_region	MODIFIER	AGAP013454-AGAP003881	n.45464376G>A		NA	NA	NA	NA	NA	NA	NA	NA	NA
2R	NA	NA	45464562	C	T	0.685185	0.37037	-0.314815	Inf	intergenic_region	MODIFIER	AGAP013454-AGAP003881	n.45464562C>T		NA	NA	NA	NA	NA	NA	NA	NA	NA
2R	NA	NA	45466032	G	A	0.113924	0.327586	0.213662	Inf	intergenic_region	MODIFIER	AGAP013454-AGAP003881	n.45466032G>A		NA	NA	NA	NA	NA	NA	NA	NA	NA
2R	NA	NA	45466032	G	A	0.113924	0.327586	0.213662	Inf	downstream_gene_variant	MODIFIER	AGAP003881	c.*4161C>T		NA	NA	NA	NA	NA	NA	NA	NA	NA
2R	NA	NA	45466036	G	C	0.320513	0.258621	-0.0618921	Inf	downstream_gene_variant	MODIFIER	AGAP003881	c.*4157C>G		NA	NA	NA	NA	NA	NA	NA	NA	NA
2R	NA	NA	45466036	G	C	0.320513	0.258621	-0.0618921	Inf	intergenic_region	MODIFIER	AGAP013454-AGAP003881	n.45466036G>C		NA	NA	NA	NA	NA	NA	NA	NA	NA
2R	NA	NA	45466041	C	G	0.115385	0.327586	0.212202	Inf	intergenic_region	MODIFIER	AGAP013454-AGAP003881	n.45466041C>G		NA	NA	NA	NA	NA	NA	NA	NA	NA
2R	NA	NA	45466066	T	C	0.134328	0.320755	0.186426	Inf	downstream_gene_variant	MODIFIER	AGAP003881	c.*4127A>G		NA	NA	NA	NA	NA	NA	NA	NA	NA
2R	NA	NA	45466066	T	C	0.134328	0.320755	0.186426	Inf	intergenic_region	MODIFIER	AGAP013454-AGAP003881	n.45466066T>C		NA	NA	NA	NA	NA	NA	NA	NA	NA
2R	NA	NA	45467102	G	A	0.48	0.62963	0.14963	Inf	downstream_gene_variant	MODIFIER	AGAP003881	c.*3091C>T		NA	NA	NA	NA	NA	NA	NA	NA	NA
2R	NA	NA	45467102	G	A	0.48	0.62963	0.14963	Inf	intergenic_region	MODIFIER	AGAP013454-AGAP003881	n.45467102G>A		NA	NA	NA	NA	NA	NA	NA	NA	NA
2R	NA	NA	45467175	A	C	0.595745	0.419355	-0.17639	Inf	intergenic_region	MODIFIER	AGAP013454-AGAP003881	n.45467175A>C		NA	NA	NA	NA	NA	NA	NA	NA	NA
2R	NA	NA	45467175	A	C	0.595745	0.419355	-0.17639	Inf	downstream_gene_variant	MODIFIER	AGAP003881	c.*3018T>G		NA	NA	NA	NA	NA	NA	NA	NA	NA
2R	NA	NA	45467412	G	A	0.603774	0.321429	-0.282345	Inf	downstream_gene_variant	MODIFIER	AGAP003881	c.*2781C>T		NA	NA	NA	NA	NA	NA	NA	NA	NA
2R	NA	NA	45467641	T	G	0.42	0.644068	0.224068	Inf	downstream_gene_variant	MODIFIER	AGAP003881	c.*2552A>C		NA	NA	NA	NA	NA	NA	NA	NA	NA
2R	NA	NA	45467641	T	G	0.42	0.644068	0.224068	Inf	intergenic_region	MODIFIER	AGAP013454-AGAP003881	n.45467641T>G		NA	NA	NA	NA	NA	NA	NA	NA	NA
2R	NA	NA	45467692	G	A	0.568627	0.293103	-0.275524	Inf	intergenic_region	MODIFIER	AGAP013454-AGAP003881	n.45467692G>A		NA	NA	NA	NA	NA	NA	NA	NA	NA
2R	NA	NA	45467692	G	A	0.568627	0.293103	-0.275524	Inf	downstream_gene_variant	MODIFIER	AGAP003881	c.*2501C>T		NA	NA	NA	NA	NA	NA	NA	NA	NA
2R	NA	NA	45469590	A	G	0.409836	0.758621	0.348785	Inf	intergenic_region	MODIFIER	AGAP013454-AGAP003881	n.45469590A>G		NA	NA	NA	NA	NA	NA	NA	NA	NA
2R	NA	NA	45469590	A	G	0.409836	0.758621	0.348785	Inf	downstream_gene_variant	MODIFIER	AGAP003881	c.*603T>C		NA	NA	NA	NA	NA	NA	NA	NA	NA
2R	NA	NA	45469609	G	A	0.431034	0.745763	0.314728	Inf	intergenic_region	MODIFIER	AGAP013454-AGAP003881	n.45469609G>A		NA	NA	NA	NA	NA	NA	NA	NA	NA
2R	NA	NA	45469609	G	A	0.431034	0.745763	0.314728	Inf	downstream_gene_variant	MODIFIER	AGAP003881	c.*584C>T		NA	NA	NA	NA	NA	NA	NA	NA	NA
2R	NA	NA	45469702	C	A	0.313725	0.716667	0.402941	Inf	intergenic_region	MODIFIER	AGAP013454-AGAP003881	n.45469702C>A		NA	NA	NA	NA	NA	NA	NA	NA	NA
2R	NA	NA	45469702	C	A	0.313725	0.716667	0.402941	Inf	downstream_gene_variant	MODIFIER	AGAP003881	c.*491G>T		NA	NA	NA	NA	NA	NA	NA	NA	NA
2R	NA	NA	45469871	C	A	0.461538	0.75	0.288462	Inf	downstream_gene_variant	MODIFIER	AGAP003881	c.*322G>T		NA	NA	NA	NA	NA	NA	NA	NA	NA
2R	NA	NA	45469871	C	A	0.461538	0.75	0.288462	Inf	intergenic_region	MODIFIER	AGAP013454-AGAP003881	n.45469871C>A		NA	NA	NA	NA	NA	NA	NA	NA	NA
2R	NA	NA	45469899	T	C	0.433962	0.716981	0.283019	Inf	downstream_gene_variant	MODIFIER	AGAP003881	c.*294A>G		NA	NA	NA	NA	NA	NA	NA	NA	NA
2R	NA	NA	45469899	T	C	0.433962	0.716981	0.283019	Inf	intergenic_region	MODIFIER	AGAP013454-AGAP003881	n.45469899T>C		NA	NA	NA	NA	NA	NA	NA	NA	NA
2R	NA	NA	45469908	G	T	0.62	0.313725	-0.306275	Inf	intergenic_region	MODIFIER	AGAP013454-AGAP003881	n.45469908G>T		NA	NA	NA	NA	NA	NA	NA	NA	NA
2R	NA	NA	45469908	G	T	0.62	0.313725	-0.306275	Inf	downstream_gene_variant	MODIFIER	AGAP003881	c.*285C>A		NA	NA	NA	NA	NA	NA	NA	NA	NA
2R	NA	NA	45470002	T	C	0.466667	0.68	0.213333	Inf	downstream_gene_variant	MODIFIER	AGAP003881	c.*191A>G		NA	NA	NA	NA	NA	NA	NA	NA	NA
2R	NA	NA	45470002	T	C	0.466667	0.68	0.213333	Inf	intergenic_region	MODIFIER	AGAP013454-AGAP003881	n.45470002T>C		NA	NA	NA	NA	NA	NA	NA	NA	NA
2R	NA	NA	45470088	C	T	0.464286	0.644444	0.180159	Inf	intergenic_region	MODIFIER	AGAP013454-AGAP003881	n.45470088C>T		NA	NA	NA	NA	NA	NA	NA	NA	NA
2R	NA	NA	45470191	G	A	0.568182	0.310345	-0.257837	Inf	downstream_gene_variant	MODIFIER	AGAP003881	c.*2C>T		NA	NA	NA	NA	NA	NA	NA	NA	NA
2R	NA	NA	45470191	G	A	0.568182	0.310345	-0.257837	Inf	intergenic_region	MODIFIER	AGAP013454-AGAP003881	n.45470191G>A		NA	NA	NA	NA	NA	NA	NA	NA	NA
2R	NA	NA	45470581	A	C	0.644444	0.290909	-0.353535	Inf	intergenic_region	MODIFIER	AGAP003881-AGAP003882	n.45470581A>C		NA	NA	NA	NA	NA	NA	NA	NA	NA
2R	NA	NA	45470581	A	C	0.644444	0.290909	-0.353535	Inf	upstream_gene_variant	MODIFIER	AGAP003881	c.-103T>G		NA	NA	NA	NA	NA	NA	NA	NA	NA
2R	NA	NA	45471852	G	A	0.425926	0.645833	0.219907	Inf	intergenic_region	MODIFIER	AGAP003881-AGAP003882	n.45471852G>A		NA	NA	NA	NA	NA	NA	NA	NA	NA
2R	NA	NA	45471852	G	A	0.425926	0.645833	0.219907	Inf	upstream_gene_variant	MODIFIER	AGAP003881	c.-1374C>T		NA	NA	NA	NA	NA	NA	NA	NA	NA
2R	NA	NA	45471859	G	T	0.425926	0.645833	0.219907	Inf	upstream_gene_variant	MODIFIER	AGAP003881	c.-1381C>A		NA	NA	NA	NA	NA	NA	NA	NA	NA
2R	NA	NA	45471859	G	T	0.425926	0.645833	0.219907	Inf	intergenic_region	MODIFIER	AGAP003881-AGAP003882	n.45471859G>T		NA	NA	NA	NA	NA	NA	NA	NA	NA
2R	NA	NA	45472059	G	A	0.453125	0.72	0.266875	Inf	intergenic_region	MODIFIER	AGAP003881-AGAP003882	n.45472059G>A		NA	NA	NA	NA	NA	NA	NA	NA	NA
2R	NA	NA	45472059	G	A	0.453125	0.72	0.266875	Inf	upstream_gene_variant	MODIFIER	AGAP003881	c.-1581C>T		NA	NA	NA	NA	NA	NA	NA	NA	NA
2R	NA	NA	45472281	C	T	0.392857	0.626866	0.234009	Inf	upstream_gene_variant	MODIFIER	AGAP003881	c.-1803G>A		NA	NA	NA	NA	NA	NA	NA	NA	NA
2R	NA	NA	45472281	C	T	0.392857	0.626866	0.234009	Inf	intergenic_region	MODIFIER	AGAP003881-AGAP003882	n.45472281C>T		NA	NA	NA	NA	NA	NA	NA	NA	NA
2R	NA	NA	45472307	C	T	0.413793	0.616667	0.202874	Inf	intergenic_region	MODIFIER	AGAP003881-AGAP003882	n.45472307C>T		NA	NA	NA	NA	NA	NA	NA	NA	NA
2R	NA	NA	45472307	C	T	0.413793	0.616667	0.202874	Inf	upstream_gene_variant	MODIFIER	AGAP003881	c.-1829G>A		NA	NA	NA	NA	NA	NA	NA	NA	NA
2R	NA	NA	45472355	C	A	0.433962	0.685185	0.251223	Inf	upstream_gene_variant	MODIFIER	AGAP003881	c.-1877G>T		NA	NA	NA	NA	NA	NA	NA	NA	NA
2R	NA	NA	45472355	C	A	0.433962	0.685185	0.251223	Inf	intergenic_region	MODIFIER	AGAP003881-AGAP003882	n.45472355C>A		NA	NA	NA	NA	NA	NA	NA	NA	NA
2R	NA	NA	45472365	C	G	0.44898	0.719298	0.270319	Inf	upstream_gene_variant	MODIFIER	AGAP003881	c.-1887G>C		NA	NA	NA	NA	NA	NA	NA	NA	NA
2R	NA	NA	45472365	C	G	0.44898	0.719298	0.270319	Inf	intergenic_region	MODIFIER	AGAP003881-AGAP003882	n.45472365C>G		NA	NA	NA	NA	NA	NA	NA	NA	NA
2R	NA	NA	45472392	T	C	0.45098	0.783333	0.332353	Inf	intergenic_region	MODIFIER	AGAP003881-AGAP003882	n.45472392T>C		NA	NA	NA	NA	NA	NA	NA	NA	NA
2R	NA	NA	45480470	A	T	0.4	0.490196	0.0901961	Inf	intergenic_region	MODIFIER	AGAP003881-AGAP003882	n.45480470A>T		NA	NA	NA	NA	NA	NA	NA	NA	NA
2R	NA	NA	45480495	T	A	0.346939	0.490566	0.143627	Inf	intergenic_region	MODIFIER	AGAP003881-AGAP003882	n.45480495T>A		NA	NA	NA	NA	NA	NA	NA	NA	NA
2R	NA	NA	45480532	A	T	0.396226	0.555556	0.159329	Inf	intergenic_region	MODIFIER	AGAP003881-AGAP003882	n.45480532A>T		NA	NA	NA	NA	NA	NA	NA	NA	NA
2R	NA	NA	45480537	A	G	0.596154	0.462963	-0.133191	Inf	intergenic_region	MODIFIER	AGAP003881-AGAP003882	n.45480537A>G		NA	NA	NA	NA	NA	NA	NA	NA	NA
2R	NA	NA	45480569	T	C	0.354167	0.571429	0.217262	Inf	intergenic_region	MODIFIER	AGAP003881-AGAP003882	n.45480569T>C		NA	NA	NA	NA	NA	NA	NA	NA	NA
2R	NA	NA	45481831	C	T	0.392857	0.680851	0.287994	Inf	intergenic_region	MODIFIER	AGAP003881-AGAP003882	n.45481831C>T		NA	NA	NA	NA	NA	NA	NA	NA	NA
2R	NA	NA	45481855	G	A	0.446429	0.72549	0.279062	Inf	intergenic_region	MODIFIER	AGAP003881-AGAP003882	n.45481855G>A		NA	NA	NA	NA	NA	NA	NA	NA	NA
2R	NA	NA	45482011	C	T	0.326923	0.596154	0.269231	Inf	intergenic_region	MODIFIER	AGAP003881-AGAP003882	n.45482011C>T		NA	NA	NA	NA	NA	NA	NA	NA	NA
2R	NA	NA	45482043	C	T	0.639344	0.384615	-0.254729	Inf	intergenic_region	MODIFIER	AGAP003881-AGAP003882	n.45482043C>T		NA	NA	NA	NA	NA	NA	NA	NA	NA
2R	NA	NA	45482073	C	T	0.380952	0.6	0.219048	Inf	intergenic_region	MODIFIER	AGAP003881-AGAP003882	n.45482073C>T		NA	NA	NA	NA	NA	NA	NA	NA	NA
2R	NA	NA	45482208	G	A	0.318182	0.55	0.231818	Inf	intergenic_region	MODIFIER	AGAP003881-AGAP003882	n.45482208G>A		NA	NA	NA	NA	NA	NA	NA	NA	NA
2R	NA	NA	45482229	G	C	0.680556	0.365854	-0.314702	Inf	intergenic_region	MODIFIER	AGAP003881-AGAP003882	n.45482229G>C		NA	NA	NA	NA	NA	NA	NA	NA	NA
2R	NA	NA	45482243	G	T	0.333333	0.642857	0.309524	Inf	intergenic_region	MODIFIER	AGAP003881-AGAP003882	n.45482243G>T		NA	NA	NA	NA	NA	NA	NA	NA	NA
2R	NA	NA	45482392	C	T	0.463768	0.425532	-0.0382362	Inf	intergenic_region	MODIFIER	AGAP003881-AGAP003882	n.45482392C>T		NA	NA	NA	NA	NA	NA	NA	NA	NA
2R	NA	NA	45482453	C	T	0.568966	0.666667	0.0977011	Inf	intergenic_region	MODIFIER	AGAP003881-AGAP003882	n.45482453C>T		NA	NA	NA	NA	NA	NA	NA	NA	NA
2R	NA	NA	45482613	G	A	0.424242	0.767857	0.343615	Inf	intergenic_region	MODIFIER	AGAP003881-AGAP003882	n.45482613G>A		NA	NA	NA	NA	NA	NA	NA	NA	NA
2R	NA	NA	45482630	T	G	0.439394	0.730769	0.291375	Inf	intergenic_region	MODIFIER	AGAP003881-AGAP003882	n.45482630T>G		NA	NA	NA	NA	NA	NA	NA	NA	NA
2R	NA	NA	45482644	G	A	0.616667	0.32	-0.296667	Inf	intergenic_region	MODIFIER	AGAP003881-AGAP003882	n.45482644G>A		NA	NA	NA	NA	NA	NA	NA	NA	NA
2R	NA	NA	45482680	C	T	0.586207	0.321429	-0.264778	Inf	intergenic_region	MODIFIER	AGAP003881-AGAP003882	n.45482680C>T		NA	NA	NA	NA	NA	NA	NA	NA	NA
2R	NA	NA	45482702	G	T	0.403226	0.685185	0.281959	Inf	intergenic_region	MODIFIER	AGAP003881-AGAP003882	n.45482702G>T		NA	NA	NA	NA	NA	NA	NA	NA	NA
2R	NA	NA	45482730	T	A	0.415094	0.714286	0.299191	Inf	intergenic_region	MODIFIER	AGAP003881-AGAP003882	n.45482730T>A		NA	NA	NA	NA	NA	NA	NA	NA	NA
2R	NA	NA	45482960	A	G	0.632653	0.351852	-0.280801	Inf	intergenic_region	MODIFIER	AGAP003881-AGAP003882	n.45482960A>G		NA	NA	NA	NA	NA	NA	NA	NA	NA
2R	NA	NA	45483306	G	T	0.38806	0.590909	0.202849	Inf	intergenic_region	MODIFIER	AGAP003881-AGAP003882	n.45483306G>T		NA	NA	NA	NA	NA	NA	NA	NA	NA
2R	NA	NA	45483470	T	G	0.671642	0.294118	-0.377524	Inf	intergenic_region	MODIFIER	AGAP003881-AGAP003882	n.45483470T>G		NA	NA	NA	NA	NA	NA	NA	NA	NA
2R	NA	NA	45485908	G	A	0.244186	0.319328	0.0751417	Inf	upstream_gene_variant	MODIFIER	AGAP003882	c.-4658G>A		NA	NA	NA	NA	NA	NA	NA	NA	NA
2R	NA	NA	45485908	G	A	0.244186	0.319328	0.0751417	Inf	upstream_gene_variant	MODIFIER	AGAP003882	c.-4658G>A		NA	NA	NA	NA	NA	NA	NA	NA	NA
2R	NA	NA	45485908	G	A	0.244186	0.319328	0.0751417	Inf	intergenic_region	MODIFIER	AGAP003881-AGAP003882	n.45485908G>A		NA	NA	NA	NA	NA	NA	NA	NA	NA
2R	NA	NA	45489116	C	T	0.37931	0.590909	0.211599	Inf	upstream_gene_variant	MODIFIER	AGAP003882	c.-1450C>T		NA	NA	NA	NA	NA	NA	NA	NA	NA
2R	NA	NA	45489116	C	T	0.37931	0.590909	0.211599	Inf	intergenic_region	MODIFIER	AGAP003881-AGAP003882	n.45489116C>T		NA	NA	NA	NA	NA	NA	NA	NA	NA
2R	NA	NA	45489116	C	T	0.37931	0.590909	0.211599	Inf	upstream_gene_variant	MODIFIER	AGAP003882	c.-1450C>T		NA	NA	NA	NA	NA	NA	NA	NA	NA
2R	NA	NA	45489122	G	T	0.372881	0.622222	0.249341	Inf	upstream_gene_variant	MODIFIER	AGAP003882	c.-1444G>T		NA	NA	NA	NA	NA	NA	NA	NA	NA
2R	NA	NA	45489122	G	T	0.372881	0.622222	0.249341	Inf	intergenic_region	MODIFIER	AGAP003881-AGAP003882	n.45489122G>T		NA	NA	NA	NA	NA	NA	NA	NA	NA
2R	NA	NA	45489122	G	T	0.372881	0.622222	0.249341	Inf	upstream_gene_variant	MODIFIER	AGAP003882	c.-1444G>T		NA	NA	NA	NA	NA	NA	NA	NA	NA
2R	NA	NA	45489346	T	A	0.382979	0.660377	0.277399	Inf	upstream_gene_variant	MODIFIER	AGAP003882	c.-1220T>A		NA	NA	NA	NA	NA	NA	NA	NA	NA
2R	NA	NA	45489346	T	A	0.382979	0.660377	0.277399	Inf	intergenic_region	MODIFIER	AGAP003881-AGAP003882	n.45489346T>A		NA	NA	NA	NA	NA	NA	NA	NA	NA
2R	NA	NA	45489363	G	A	0.574468	0.333333	-0.241135	Inf	upstream_gene_variant	MODIFIER	AGAP003882	c.-1203G>A		NA	NA	NA	NA	NA	NA	NA	NA	NA
2R	NA	NA	45489363	G	A	0.574468	0.333333	-0.241135	Inf	intergenic_region	MODIFIER	AGAP003881-AGAP003882	n.45489363G>A		NA	NA	NA	NA	NA	NA	NA	NA	NA
2R	NA	NA	45489453	T	A	0.45098	0.686275	0.235294	Inf	intergenic_region	MODIFIER	AGAP003881-AGAP003882	n.45489453T>A		NA	NA	NA	NA	NA	NA	NA	NA	NA
2R	NA	NA	45489453	T	A	0.45098	0.686275	0.235294	Inf	upstream_gene_variant	MODIFIER	AGAP003882	c.-1113T>A		NA	NA	NA	NA	NA	NA	NA	NA	NA
2R	NA	NA	45489453	T	A	0.45098	0.686275	0.235294	Inf	upstream_gene_variant	MODIFIER	AGAP003882	c.-1113T>A		NA	NA	NA	NA	NA	NA	NA	NA	NA
2R	NA	NA	45489500	A	G	0.649123	0.365385	-0.283738	Inf	upstream_gene_variant	MODIFIER	AGAP003882	c.-1066A>G		NA	NA	NA	NA	NA	NA	NA	NA	NA
2R	NA	NA	45489500	A	G	0.649123	0.365385	-0.283738	Inf	intergenic_region	MODIFIER	AGAP003881-AGAP003882	n.45489500A>G		NA	NA	NA	NA	NA	NA	NA	NA	NA
2R	NA	NA	45489500	A	G	0.649123	0.365385	-0.283738	Inf	upstream_gene_variant	MODIFIER	AGAP003882	c.-1066A>G		NA	NA	NA	NA	NA	NA	NA	NA	NA
2R	NA	NA	45489521	G	A	0.642857	0.350877	-0.29198	Inf	upstream_gene_variant	MODIFIER	AGAP003882	c.-1045G>A		NA	NA	NA	NA	NA	NA	NA	NA	NA
2R	NA	NA	45489521	G	A	0.642857	0.350877	-0.29198	Inf	intergenic_region	MODIFIER	AGAP003881-AGAP003882	n.45489521G>A		NA	NA	NA	NA	NA	NA	NA	NA	NA
2R	NA	NA	454951	C	T	0.511111	0.253968	-0.257143	Inf	upstream_gene_variant	MODIFIER	AGAP029175	c.-2276C>T		NA	NA	NA	NA	NA	NA	NA	NA	NA
2R	NA	NA	454951	C	T	0.511111	0.253968	-0.257143	Inf	downstream_gene_variant	MODIFIER	AGAP001124	c.*1991C>T		NA	NA	NA	NA	NA	NA	NA	NA	NA
2R	NA	NA	454951	C	T	0.511111	0.253968	-0.257143	Inf	intergenic_region	MODIFIER	Gr58-AGAP029175	n.454951C>T		NA	NA	NA	NA	NA	NA	NA	NA	NA
2R	NA	NA	454951	C	T	0.511111	0.253968	-0.257143	Inf	upstream_gene_variant	MODIFIER	Gr58	c.-446G>A		NA	NA	NA	NA	NA	NA	NA	NA	NA
2R	NA	NA	454951	C	T	0.511111	0.253968	-0.257143	Inf	upstream_gene_variant	MODIFIER	Gr36	c.-4221G>A		NA	NA	NA	NA	NA	NA	NA	NA	NA
2R	NA	NA	45498112	T	A	0.438596	0.672131	0.233535	Inf	downstream_gene_variant	MODIFIER	AGAP003883	c.*65A>T		NA	NA	NA	NA	NA	NA	NA	NA	NA
2R	NA	NA	45498112	T	A	0.438596	0.672131	0.233535	Inf	upstream_gene_variant	MODIFIER	AGAP003884	c.-1763T>A		NA	NA	NA	NA	NA	NA	NA	NA	NA
2R	NA	NA	45498112	T	A	0.438596	0.672131	0.233535	Inf	intergenic_region	MODIFIER	AGAP003882-AGAP003883	n.45498112T>A		NA	NA	NA	NA	NA	NA	NA	NA	NA
2R	NA	NA	45498112	T	A	0.438596	0.672131	0.233535	Inf	upstream_gene_variant	MODIFIER	AGAP003884	c.-2416T>A		NA	NA	NA	NA	NA	NA	NA	NA	NA
2R	NA	NA	45498112	T	A	0.438596	0.672131	0.233535	Inf	downstream_gene_variant	MODIFIER	AGAP003882	c.*117T>A		NA	NA	NA	NA	NA	NA	NA	NA	NA
2R	NA	NA	45498112	T	A	0.438596	0.672131	0.233535	Inf	downstream_gene_variant	MODIFIER	AGAP003882	c.*117T>A		NA	NA	NA	NA	NA	NA	NA	NA	NA
2R	NA	NA	45498125	A	T	0.418182	0.661017	0.242835	Inf	upstream_gene_variant	MODIFIER	AGAP003884	c.-1750A>T		NA	NA	NA	NA	NA	NA	NA	NA	NA
2R	NA	NA	45498125	A	T	0.418182	0.661017	0.242835	Inf	intergenic_region	MODIFIER	AGAP003882-AGAP003883	n.45498125A>T		NA	NA	NA	NA	NA	NA	NA	NA	NA
2R	NA	NA	45498125	A	T	0.418182	0.661017	0.242835	Inf	downstream_gene_variant	MODIFIER	AGAP003882	c.*130A>T		NA	NA	NA	NA	NA	NA	NA	NA	NA
2R	NA	NA	45498125	A	T	0.418182	0.661017	0.242835	Inf	downstream_gene_variant	MODIFIER	AGAP003882	c.*130A>T		NA	NA	NA	NA	NA	NA	NA	NA	NA
2R	NA	NA	45498125	A	T	0.418182	0.661017	0.242835	Inf	downstream_gene_variant	MODIFIER	AGAP003883	c.*52T>A		NA	NA	NA	NA	NA	NA	NA	NA	NA
2R	NA	NA	45498125	A	T	0.418182	0.661017	0.242835	Inf	upstream_gene_variant	MODIFIER	AGAP003884	c.-2403A>T		NA	NA	NA	NA	NA	NA	NA	NA	NA
2R	NA	NA	45498882	A	C	0.614035	0.277778	-0.336257	Inf	upstream_gene_variant	MODIFIER	AGAP003883	c.-113T>G		NA	NA	NA	NA	NA	NA	NA	NA	NA
2R	NA	NA	45498882	A	C	0.614035	0.277778	-0.336257	Inf	intergenic_region	MODIFIER	AGAP003883-AGAP003884	n.45498882A>C		NA	NA	NA	NA	NA	NA	NA	NA	NA
2R	NA	NA	45498882	A	C	0.614035	0.277778	-0.336257	Inf	downstream_gene_variant	MODIFIER	AGAP003882	c.*887A>C		NA	NA	NA	NA	NA	NA	NA	NA	NA
2R	NA	NA	45498882	A	C	0.614035	0.277778	-0.336257	Inf	downstream_gene_variant	MODIFIER	AGAP003882	c.*887A>C		NA	NA	NA	NA	NA	NA	NA	NA	NA
2R	NA	NA	45498882	A	C	0.614035	0.277778	-0.336257	Inf	upstream_gene_variant	MODIFIER	AGAP003884	c.-1646A>C		NA	NA	NA	NA	NA	NA	NA	NA	NA
2R	NA	NA	45498893	T	G	0.377049	0.759259	0.38221	Inf	upstream_gene_variant	MODIFIER	AGAP003884	c.-982T>G		NA	NA	NA	NA	NA	NA	NA	NA	NA
2R	NA	NA	45498893	T	G	0.377049	0.759259	0.38221	Inf	upstream_gene_variant	MODIFIER	AGAP003883	c.-124A>C		NA	NA	NA	NA	NA	NA	NA	NA	NA
2R	NA	NA	45498893	T	G	0.377049	0.759259	0.38221	Inf	intergenic_region	MODIFIER	AGAP003883-AGAP003884	n.45498893T>G		NA	NA	NA	NA	NA	NA	NA	NA	NA
2R	NA	NA	45498893	T	G	0.377049	0.759259	0.38221	Inf	downstream_gene_variant	MODIFIER	AGAP003882	c.*898T>G		NA	NA	NA	NA	NA	NA	NA	NA	NA
2R	NA	NA	45498893	T	G	0.377049	0.759259	0.38221	Inf	upstream_gene_variant	MODIFIER	AGAP003884	c.-1635T>G		NA	NA	NA	NA	NA	NA	NA	NA	NA
2R	NA	NA	45498893	T	G	0.377049	0.759259	0.38221	Inf	downstream_gene_variant	MODIFIER	AGAP003882	c.*898T>G		NA	NA	NA	NA	NA	NA	NA	NA	NA
2R	NA	NA	45499017	C	T	0.357143	0.634921	0.277778	Inf	downstream_gene_variant	MODIFIER	AGAP003882	c.*1022C>T		NA	NA	NA	NA	NA	NA	NA	NA	NA
2R	NA	NA	45499017	C	T	0.357143	0.634921	0.277778	Inf	downstream_gene_variant	MODIFIER	AGAP003882	c.*1022C>T		NA	NA	NA	NA	NA	NA	NA	NA	NA
2R	NA	NA	45499017	C	T	0.357143	0.634921	0.277778	Inf	intergenic_region	MODIFIER	AGAP003883-AGAP003884	n.45499017C>T		NA	NA	NA	NA	NA	NA	NA	NA	NA
2R	NA	NA	45499017	C	T	0.357143	0.634921	0.277778	Inf	upstream_gene_variant	MODIFIER	AGAP003883	c.-248G>A		NA	NA	NA	NA	NA	NA	NA	NA	NA
2R	NA	NA	45499017	C	T	0.357143	0.634921	0.277778	Inf	upstream_gene_variant	MODIFIER	AGAP003884	c.-858C>T		NA	NA	NA	NA	NA	NA	NA	NA	NA
2R	NA	NA	45499017	C	T	0.357143	0.634921	0.277778	Inf	upstream_gene_variant	MODIFIER	AGAP003884	c.-1511C>T		NA	NA	NA	NA	NA	NA	NA	NA	NA
2R	NA	NA	45499271	T	C	0.640625	0.404762	-0.235863	Inf	upstream_gene_variant	MODIFIER	AGAP003884	c.-604T>C		NA	NA	NA	NA	NA	NA	NA	NA	NA
2R	NA	NA	45499271	T	C	0.640625	0.404762	-0.235863	Inf	intergenic_region	MODIFIER	AGAP003883-AGAP003884	n.45499271T>C		NA	NA	NA	NA	NA	NA	NA	NA	NA
2R	NA	NA	45499271	T	C	0.640625	0.404762	-0.235863	Inf	downstream_gene_variant	MODIFIER	AGAP003882	c.*1276T>C		NA	NA	NA	NA	NA	NA	NA	NA	NA
2R	NA	NA	45499271	T	C	0.640625	0.404762	-0.235863	Inf	upstream_gene_variant	MODIFIER	AGAP003883	c.-502A>G		NA	NA	NA	NA	NA	NA	NA	NA	NA
2R	NA	NA	45499271	T	C	0.640625	0.404762	-0.235863	Inf	downstream_gene_variant	MODIFIER	AGAP003882	c.*1276T>C		NA	NA	NA	NA	NA	NA	NA	NA	NA
2R	NA	NA	45499271	T	C	0.640625	0.404762	-0.235863	Inf	upstream_gene_variant	MODIFIER	AGAP003884	c.-1257T>C		NA	NA	NA	NA	NA	NA	NA	NA	NA
2R	NA	NA	45515476	C	A	0.24	0.596154	0.356154	Inf	intergenic_region	MODIFIER	AGAP003884-AGAP003885	n.45515476C>A		NA	NA	NA	NA	NA	NA	NA	NA	NA
2R	NA	NA	45515480	C	T	0.764706	0.407407	-0.357298	Inf	intergenic_region	MODIFIER	AGAP003884-AGAP003885	n.45515480C>T		NA	NA	NA	NA	NA	NA	NA	NA	NA
2R	NA	NA	45525931	C	G	0.45283	0.617021	0.164191	Inf	intergenic_region	MODIFIER	AGAP003884-AGAP003885	n.45525931C>G		NA	NA	NA	NA	NA	NA	NA	NA	NA
2R	NA	NA	45525993	G	A	0.520833	0.431034	-0.0897989	Inf	intergenic_region	MODIFIER	AGAP003884-AGAP003885	n.45525993G>A		NA	NA	NA	NA	NA	NA	NA	NA	NA
2R	NA	NA	45526255	C	G	0.688889	0.350877	-0.338012	Inf	intergenic_region	MODIFIER	AGAP003884-AGAP003885	n.45526255C>G		NA	NA	NA	NA	NA	NA	NA	NA	NA
2R	NA	NA	45527176	T	G	0.326923	0.538462	0.211538	Inf	intergenic_region	MODIFIER	AGAP003884-AGAP003885	n.45527176T>G		NA	NA	NA	NA	NA	NA	NA	NA	NA
2R	NA	NA	45527946	G	T	0.352941	0.745098	0.392157	Inf	intergenic_region	MODIFIER	AGAP003884-AGAP003885	n.45527946G>T		NA	NA	NA	NA	NA	NA	NA	NA	NA
2R	NA	NA	45528189	C	T	0.622642	0.218182	-0.40446	Inf	intergenic_region	MODIFIER	AGAP003884-AGAP003885	n.45528189C>T		NA	NA	NA	NA	NA	NA	NA	NA	NA
2R	NA	NA	45528193	G	A	0.345455	0.781818	0.436364	Inf	intergenic_region	MODIFIER	AGAP003884-AGAP003885	n.45528193G>A		NA	NA	NA	NA	NA	NA	NA	NA	NA
2R	NA	NA	45528375	G	A	0.571429	0.276316	-0.295113	Inf	intergenic_region	MODIFIER	AGAP003884-AGAP003885	n.45528375G>A		NA	NA	NA	NA	NA	NA	NA	NA	NA
2R	NA	NA	45528818	T	C	0.616667	0.20339	-0.413277	Inf	intergenic_region	MODIFIER	AGAP003884-AGAP003885	n.45528818T>C		NA	NA	NA	NA	NA	NA	NA	NA	NA
2R	NA	NA	45528864	G	A	0.423729	0.811321	0.387592	Inf	intergenic_region	MODIFIER	AGAP003884-AGAP003885	n.45528864G>A		NA	NA	NA	NA	NA	NA	NA	NA	NA
2R	NA	NA	45529176	G	A	0.466667	0.690909	0.224242	Inf	intergenic_region	MODIFIER	AGAP003884-AGAP003885	n.45529176G>A		NA	NA	NA	NA	NA	NA	NA	NA	NA
2R	NA	NA	45529270	C	A	0.470588	0.732143	0.261555	Inf	intergenic_region	MODIFIER	AGAP003884-AGAP003885	n.45529270C>A		NA	NA	NA	NA	NA	NA	NA	NA	NA
2R	NA	NA	45529417	T	A	0.614035	0.288462	-0.325574	Inf	intergenic_region	MODIFIER	AGAP003884-AGAP003885	n.45529417T>A		NA	NA	NA	NA	NA	NA	NA	NA	NA
2R	NA	NA	45529433	G	A	0.403226	0.704918	0.301692	Inf	intergenic_region	MODIFIER	AGAP003884-AGAP003885	n.45529433G>A		NA	NA	NA	NA	NA	NA	NA	NA	NA
2R	NA	NA	45529530	A	T	0.529412	0.326923	-0.202489	Inf	intergenic_region	MODIFIER	AGAP003884-AGAP003885	n.45529530A>T		NA	NA	NA	NA	NA	NA	NA	NA	NA
2R	NA	NA	45529553	A	T	0.520833	0.320755	-0.200079	Inf	intergenic_region	MODIFIER	AGAP003884-AGAP003885	n.45529553A>T		NA	NA	NA	NA	NA	NA	NA	NA	NA
2R	NA	NA	45529791	A	G	0.54717	0.361702	-0.185468	Inf	intergenic_region	MODIFIER	AGAP003884-AGAP003885	n.45529791A>G		NA	NA	NA	NA	NA	NA	NA	NA	NA
2R	NA	NA	45529868	C	A	0.333333	0.592593	0.259259	Inf	intergenic_region	MODIFIER	AGAP003884-AGAP003885	n.45529868C>A		NA	NA	NA	NA	NA	NA	NA	NA	NA
2R	NA	NA	45529888	G	C	0.680851	0.388889	-0.291962	Inf	intergenic_region	MODIFIER	AGAP003884-AGAP003885	n.45529888G>C		NA	NA	NA	NA	NA	NA	NA	NA	NA
2R	NA	NA	45529896	T	A	0.659574	0.381818	-0.277756	Inf	intergenic_region	MODIFIER	AGAP003884-AGAP003885	n.45529896T>A		NA	NA	NA	NA	NA	NA	NA	NA	NA
2R	NA	NA	45529928	G	A	0.382979	0.678571	0.295593	Inf	intergenic_region	MODIFIER	AGAP003884-AGAP003885	n.45529928G>A		NA	NA	NA	NA	NA	NA	NA	NA	NA
2R	NA	NA	45530398	T	A	0.438596	0.54717	0.108573	Inf	intergenic_region	MODIFIER	AGAP003884-AGAP003885	n.45530398T>A		NA	NA	NA	NA	NA	NA	NA	NA	NA
2R	NA	NA	45530421	C	G	0.454545	0.6	0.145455	Inf	intergenic_region	MODIFIER	AGAP003884-AGAP003885	n.45530421C>G		NA	NA	NA	NA	NA	NA	NA	NA	NA
2R	NA	NA	45530433	C	T	0.431373	0.62	0.188627	Inf	intergenic_region	MODIFIER	AGAP003884-AGAP003885	n.45530433C>T		NA	NA	NA	NA	NA	NA	NA	NA	NA
2R	NA	NA	45530669	C	T	0.404255	0.532258	0.128003	Inf	intergenic_region	MODIFIER	AGAP003884-AGAP003885	n.45530669C>T		NA	NA	NA	NA	NA	NA	NA	NA	NA
2R	NA	NA	45530710	C	T	0.408163	0.555556	0.147392	Inf	intergenic_region	MODIFIER	AGAP003884-AGAP003885	n.45530710C>T		NA	NA	NA	NA	NA	NA	NA	NA	NA
2R	NA	NA	45530718	T	G	0.387755	0.568966	0.18121	Inf	intergenic_region	MODIFIER	AGAP003884-AGAP003885	n.45530718T>G		NA	NA	NA	NA	NA	NA	NA	NA	NA
2R	NA	NA	45530824	C	G	0.355932	0.62963	0.273697	Inf	intergenic_region	MODIFIER	AGAP003884-AGAP003885	n.45530824C>G		NA	NA	NA	NA	NA	NA	NA	NA	NA
2R	NA	NA	45530926	C	T	0.377049	0.678571	0.301522	Inf	intergenic_region	MODIFIER	AGAP003884-AGAP003885	n.45530926C>T		NA	NA	NA	NA	NA	NA	NA	NA	NA
2R	NA	NA	45531082	T	G	0.659091	0.350877	-0.308214	Inf	intergenic_region	MODIFIER	AGAP003884-AGAP003885	n.45531082T>G		NA	NA	NA	NA	NA	NA	NA	NA	NA
2R	NA	NA	45531208	C	A	0.372549	0.711538	0.338989	Inf	intergenic_region	MODIFIER	AGAP003884-AGAP003885	n.45531208C>A		NA	NA	NA	NA	NA	NA	NA	NA	NA
2R	NA	NA	45531369	G	T	0.627451	0.350877	-0.276574	Inf	intergenic_region	MODIFIER	AGAP003884-AGAP003885	n.45531369G>T		NA	NA	NA	NA	NA	NA	NA	NA	NA
2R	NA	NA	45531760	A	G	0.365854	0.694915	0.329062	Inf	intergenic_region	MODIFIER	AGAP003884-AGAP003885	n.45531760A>G		NA	NA	NA	NA	NA	NA	NA	NA	NA
2R	NA	NA	45531834	G	A	0.361702	0.59322	0.231518	Inf	intergenic_region	MODIFIER	AGAP003884-AGAP003885	n.45531834G>A		NA	NA	NA	NA	NA	NA	NA	NA	NA
2R	NA	NA	45531850	C	G	0.363636	0.568966	0.205329	Inf	intergenic_region	MODIFIER	AGAP003884-AGAP003885	n.45531850C>G		NA	NA	NA	NA	NA	NA	NA	NA	NA
2R	NA	NA	45531875	G	C	0.404762	0.590164	0.185402	Inf	intergenic_region	MODIFIER	AGAP003884-AGAP003885	n.45531875G>C		NA	NA	NA	NA	NA	NA	NA	NA	NA
2R	NA	NA	45537697	A	T	0.54717	0.534483	-0.0126871	Inf	downstream_gene_variant	MODIFIER	AGAP003885	c.*124T>A		NA	NA	NA	NA	NA	NA	NA	NA	NA
2R	NA	NA	45537697	A	T	0.54717	0.534483	-0.0126871	Inf	intergenic_region	MODIFIER	AGAP003884-AGAP003885	n.45537697A>T		NA	NA	NA	NA	NA	NA	NA	NA	NA
2R	NA	NA	45537714	C	T	0.517241	0.491525	-0.025716	Inf	downstream_gene_variant	MODIFIER	AGAP003885	c.*107G>A		NA	NA	NA	NA	NA	NA	NA	NA	NA
2R	NA	NA	455385	A	T	0.5625	0.230769	-0.331731	Inf	upstream_gene_variant	MODIFIER	Gr58	c.-880T>A		NA	NA	NA	NA	NA	NA	NA	NA	NA
2R	NA	NA	455385	A	T	0.5625	0.230769	-0.331731	Inf	intergenic_region	MODIFIER	Gr58-AGAP029175	n.455385A>T		NA	NA	NA	NA	NA	NA	NA	NA	NA
2R	NA	NA	455385	A	T	0.5625	0.230769	-0.331731	Inf	upstream_gene_variant	MODIFIER	AGAP029175	c.-1842A>T		NA	NA	NA	NA	NA	NA	NA	NA	NA
2R	NA	NA	455385	A	T	0.5625	0.230769	-0.331731	Inf	downstream_gene_variant	MODIFIER	AGAP001124	c.*2425A>T		NA	NA	NA	NA	NA	NA	NA	NA	NA
2R	NA	NA	45540558	A	G	0.36	0.642857	0.282857	Inf	downstream_gene_variant	MODIFIER	AGAP003886	c.*4433T>C		NA	NA	NA	NA	NA	NA	NA	NA	NA
2R	NA	NA	45540558	A	G	0.36	0.642857	0.282857	Inf	upstream_gene_variant	MODIFIER	AGAP003885	c.-80T>C		NA	NA	NA	NA	NA	NA	NA	NA	NA
2R	NA	NA	45540558	A	G	0.36	0.642857	0.282857	Inf	downstream_gene_variant	MODIFIER	AGAP003886	c.*1787T>C		NA	NA	NA	NA	NA	NA	NA	NA	NA
2R	NA	NA	45540558	A	G	0.36	0.642857	0.282857	Inf	intergenic_region	MODIFIER	AGAP003885-AGAP003886	n.45540558A>G		NA	NA	NA	NA	NA	NA	NA	NA	NA
2R	NA	NA	45540579	C	G	0.666667	0.387097	-0.27957	Inf	downstream_gene_variant	MODIFIER	AGAP003886	c.*4412G>C		NA	NA	NA	NA	NA	NA	NA	NA	NA
2R	NA	NA	45540579	C	G	0.666667	0.387097	-0.27957	Inf	upstream_gene_variant	MODIFIER	AGAP003885	c.-101G>C		NA	NA	NA	NA	NA	NA	NA	NA	NA
2R	NA	NA	45540842	G	A	0.62963	0.298507	-0.331122	Inf	downstream_gene_variant	MODIFIER	AGAP003886	c.*1503C>T		NA	NA	NA	NA	NA	NA	NA	NA	NA
2R	NA	NA	45540842	G	A	0.62963	0.298507	-0.331122	Inf	upstream_gene_variant	MODIFIER	AGAP003885	c.-364C>T		NA	NA	NA	NA	NA	NA	NA	NA	NA
2R	NA	NA	45540917	G	A	0.654545	0.314815	-0.339731	Inf	downstream_gene_variant	MODIFIER	AGAP003886	c.*1428C>T		NA	NA	NA	NA	NA	NA	NA	NA	NA
2R	NA	NA	45540917	G	A	0.654545	0.314815	-0.339731	Inf	downstream_gene_variant	MODIFIER	AGAP003886	c.*4074C>T		NA	NA	NA	NA	NA	NA	NA	NA	NA
2R	NA	NA	45540917	G	A	0.654545	0.314815	-0.339731	Inf	intergenic_region	MODIFIER	AGAP003885-AGAP003886	n.45540917G>A		NA	NA	NA	NA	NA	NA	NA	NA	NA
2R	NA	NA	45540931	C	A	0.666667	0.320755	-0.345912	Inf	intergenic_region	MODIFIER	AGAP003885-AGAP003886	n.45540931C>A		NA	NA	NA	NA	NA	NA	NA	NA	NA
2R	NA	NA	45540931	C	A	0.666667	0.320755	-0.345912	Inf	downstream_gene_variant	MODIFIER	AGAP003886	c.*1414G>T		NA	NA	NA	NA	NA	NA	NA	NA	NA
2R	NA	NA	45540931	C	A	0.666667	0.320755	-0.345912	Inf	upstream_gene_variant	MODIFIER	AGAP003885	c.-453G>T		NA	NA	NA	NA	NA	NA	NA	NA	NA
2R	NA	NA	45541242	T	A	0.614035	0.333333	-0.280702	Inf	downstream_gene_variant	MODIFIER	AGAP003886	c.*3749A>T		NA	NA	NA	NA	NA	NA	NA	NA	NA
2R	NA	NA	45541242	T	A	0.614035	0.333333	-0.280702	Inf	intergenic_region	MODIFIER	AGAP003885-AGAP003886	n.45541242T>A		NA	NA	NA	NA	NA	NA	NA	NA	NA
2R	NA	NA	45541242	T	A	0.614035	0.333333	-0.280702	Inf	downstream_gene_variant	MODIFIER	AGAP003886	c.*1103A>T		NA	NA	NA	NA	NA	NA	NA	NA	NA
2R	NA	NA	45541413	C	A	0.612245	0.20339	-0.408855	Inf	downstream_gene_variant	MODIFIER	AGAP003886	c.*3578G>T		NA	NA	NA	NA	NA	NA	NA	NA	NA
2R	NA	NA	45541413	C	A	0.612245	0.20339	-0.408855	Inf	upstream_gene_variant	MODIFIER	AGAP003885	c.-935G>T		NA	NA	NA	NA	NA	NA	NA	NA	NA
2R	NA	NA	45541413	C	A	0.612245	0.20339	-0.408855	Inf	intergenic_region	MODIFIER	AGAP003885-AGAP003886	n.45541413C>A		NA	NA	NA	NA	NA	NA	NA	NA	NA
2R	NA	NA	45541413	C	A	0.612245	0.20339	-0.408855	Inf	downstream_gene_variant	MODIFIER	AGAP003886	c.*932G>T		NA	NA	NA	NA	NA	NA	NA	NA	NA
2R	NA	NA	45541627	A	G	0.358491	0.588235	0.229745	Inf	upstream_gene_variant	MODIFIER	AGAP003885	c.-1149T>C		NA	NA	NA	NA	NA	NA	NA	NA	NA
2R	NA	NA	45541627	A	G	0.358491	0.588235	0.229745	Inf	downstream_gene_variant	MODIFIER	AGAP003886	c.*718T>C		NA	NA	NA	NA	NA	NA	NA	NA	NA
2R	NA	NA	45541627	A	G	0.358491	0.588235	0.229745	Inf	downstream_gene_variant	MODIFIER	AGAP003886	c.*3364T>C		NA	NA	NA	NA	NA	NA	NA	NA	NA
2R	NA	NA	45541950	G	A	0.568627	0.56	-0.00862745	Inf	downstream_gene_variant	MODIFIER	AGAP003886	c.*3041C>T		NA	NA	NA	NA	NA	NA	NA	NA	NA
2R	NA	NA	45541950	G	A	0.568627	0.56	-0.00862745	Inf	intergenic_region	MODIFIER	AGAP003885-AGAP003886	n.45541950G>A		NA	NA	NA	NA	NA	NA	NA	NA	NA
2R	NA	NA	45541950	G	A	0.568627	0.56	-0.00862745	Inf	upstream_gene_variant	MODIFIER	AGAP003885	c.-1472C>T		NA	NA	NA	NA	NA	NA	NA	NA	NA
2R	NA	NA	45541950	G	A	0.568627	0.56	-0.00862745	Inf	downstream_gene_variant	MODIFIER	AGAP003886	c.*395C>T		NA	NA	NA	NA	NA	NA	NA	NA	NA
2R	NA	NA	45541958	G	A	0.56	0.566038	0.00603774	Inf	downstream_gene_variant	MODIFIER	AGAP003886	c.*3033C>T		NA	NA	NA	NA	NA	NA	NA	NA	NA
2R	NA	NA	45541958	G	A	0.56	0.566038	0.00603774	Inf	intergenic_region	MODIFIER	AGAP003885-AGAP003886	n.45541958G>A		NA	NA	NA	NA	NA	NA	NA	NA	NA
2R	NA	NA	45541958	G	A	0.56	0.566038	0.00603774	Inf	upstream_gene_variant	MODIFIER	AGAP003885	c.-1480C>T		NA	NA	NA	NA	NA	NA	NA	NA	NA
2R	NA	NA	45541958	G	A	0.56	0.566038	0.00603774	Inf	downstream_gene_variant	MODIFIER	AGAP003886	c.*387C>T		NA	NA	NA	NA	NA	NA	NA	NA	NA
2R	NA	NA	45551227	G	A	0.655172	0.351852	-0.303321	Inf	upstream_gene_variant	MODIFIER	AGAP003886	c.-717C>T		NA	NA	NA	NA	NA	NA	NA	NA	NA
2R	NA	NA	45551277	T	G	0.709091	0.345455	-0.363636	Inf	upstream_gene_variant	MODIFIER	AGAP003886	c.-767A>C		NA	NA	NA	NA	NA	NA	NA	NA	NA
2R	NA	NA	45551277	T	G	0.709091	0.345455	-0.363636	Inf	upstream_gene_variant	MODIFIER	AGAP003886	c.-767A>C		NA	NA	NA	NA	NA	NA	NA	NA	NA
2R	NA	NA	45551303	A	C	0.672727	0.345455	-0.327273	Inf	upstream_gene_variant	MODIFIER	AGAP003886	c.-793T>G		NA	NA	NA	NA	NA	NA	NA	NA	NA
2R	NA	NA	45551303	A	C	0.672727	0.345455	-0.327273	Inf	upstream_gene_variant	MODIFIER	AGAP003886	c.-793T>G		NA	NA	NA	NA	NA	NA	NA	NA	NA
2R	NA	NA	45551303	A	C	0.672727	0.345455	-0.327273	Inf	intergenic_region	MODIFIER	AGAP003886-AGAP003887	n.45551303A>C		NA	NA	NA	NA	NA	NA	NA	NA	NA
2R	NA	NA	45551308	A	T	0.636364	0.326923	-0.309441	Inf	intergenic_region	MODIFIER	AGAP003886-AGAP003887	n.45551308A>T		NA	NA	NA	NA	NA	NA	NA	NA	NA
2R	NA	NA	45551308	A	T	0.636364	0.326923	-0.309441	Inf	upstream_gene_variant	MODIFIER	AGAP003886	c.-798T>A		NA	NA	NA	NA	NA	NA	NA	NA	NA
2R	NA	NA	45551308	A	T	0.636364	0.326923	-0.309441	Inf	upstream_gene_variant	MODIFIER	AGAP003886	c.-798T>A		NA	NA	NA	NA	NA	NA	NA	NA	NA
2R	NA	NA	45551313	A	C	0.634615	0.307692	-0.326923	Inf	upstream_gene_variant	MODIFIER	AGAP003886	c.-803T>G		NA	NA	NA	NA	NA	NA	NA	NA	NA
2R	NA	NA	45551313	A	C	0.634615	0.307692	-0.326923	Inf	intergenic_region	MODIFIER	AGAP003886-AGAP003887	n.45551313A>C		NA	NA	NA	NA	NA	NA	NA	NA	NA
2R	NA	NA	45551313	A	C	0.634615	0.307692	-0.326923	Inf	upstream_gene_variant	MODIFIER	AGAP003886	c.-803T>G		NA	NA	NA	NA	NA	NA	NA	NA	NA
2R	NA	NA	45551785	G	A	0.509804	0.288462	-0.221342	Inf	upstream_gene_variant	MODIFIER	AGAP003886	c.-1275C>T		NA	NA	NA	NA	NA	NA	NA	NA	NA
2R	NA	NA	45551799	C	A	0.433962	0.285714	-0.148248	Inf	upstream_gene_variant	MODIFIER	AGAP003886	c.-1289G>T		NA	NA	NA	NA	NA	NA	NA	NA	NA
2R	NA	NA	45551799	C	A	0.433962	0.285714	-0.148248	Inf	intergenic_region	MODIFIER	AGAP003886-AGAP003887	n.45551799C>A		NA	NA	NA	NA	NA	NA	NA	NA	NA
2R	NA	NA	45551799	C	A	0.433962	0.285714	-0.148248	Inf	upstream_gene_variant	MODIFIER	AGAP003886	c.-1289G>T		NA	NA	NA	NA	NA	NA	NA	NA	NA
2R	NA	NA	45551811	C	A	0.396226	0.276596	-0.119631	Inf	upstream_gene_variant	MODIFIER	AGAP003886	c.-1301G>T		NA	NA	NA	NA	NA	NA	NA	NA	NA
2R	NA	NA	45551811	C	A	0.396226	0.276596	-0.119631	Inf	intergenic_region	MODIFIER	AGAP003886-AGAP003887	n.45551811C>A		NA	NA	NA	NA	NA	NA	NA	NA	NA
2R	NA	NA	45551811	C	A	0.396226	0.276596	-0.119631	Inf	upstream_gene_variant	MODIFIER	AGAP003886	c.-1301G>T		NA	NA	NA	NA	NA	NA	NA	NA	NA
2R	NA	NA	45551857	T	A	0.485714	0.641509	0.155795	Inf	upstream_gene_variant	MODIFIER	AGAP003886	c.-1347A>T		NA	NA	NA	NA	NA	NA	NA	NA	NA
2R	NA	NA	45551857	T	A	0.485714	0.641509	0.155795	Inf	intergenic_region	MODIFIER	AGAP003886-AGAP003887	n.45551857T>A		NA	NA	NA	NA	NA	NA	NA	NA	NA
2R	NA	NA	45551857	T	A	0.485714	0.641509	0.155795	Inf	upstream_gene_variant	MODIFIER	AGAP003886	c.-1347A>T		NA	NA	NA	NA	NA	NA	NA	NA	NA
2R	NA	NA	45551876	A	G	0.484848	0.381818	-0.10303	Inf	upstream_gene_variant	MODIFIER	AGAP003886	c.-1366T>C		NA	NA	NA	NA	NA	NA	NA	NA	NA
2R	NA	NA	45551876	A	G	0.484848	0.381818	-0.10303	Inf	intergenic_region	MODIFIER	AGAP003886-AGAP003887	n.45551876A>G		NA	NA	NA	NA	NA	NA	NA	NA	NA
2R	NA	NA	45551886	G	T	0.523077	0.618182	0.0951049	Inf	intergenic_region	MODIFIER	AGAP003886-AGAP003887	n.45551886G>T		NA	NA	NA	NA	NA	NA	NA	NA	NA
2R	NA	NA	45551886	G	T	0.523077	0.618182	0.0951049	Inf	upstream_gene_variant	MODIFIER	AGAP003886	c.-1376C>A		NA	NA	NA	NA	NA	NA	NA	NA	NA
2R	NA	NA	45551961	G	A	0.559322	0.44	-0.119322	Inf	intergenic_region	MODIFIER	AGAP003886-AGAP003887	n.45551961G>A		NA	NA	NA	NA	NA	NA	NA	NA	NA
2R	NA	NA	45551961	G	A	0.559322	0.44	-0.119322	Inf	upstream_gene_variant	MODIFIER	AGAP003886	c.-1451C>T		NA	NA	NA	NA	NA	NA	NA	NA	NA
2R	NA	NA	45551976	T	G	0.589286	0.456522	-0.132764	Inf	intergenic_region	MODIFIER	AGAP003886-AGAP003887	n.45551976T>G		NA	NA	NA	NA	NA	NA	NA	NA	NA
2R	NA	NA	45551976	T	G	0.589286	0.456522	-0.132764	Inf	upstream_gene_variant	MODIFIER	AGAP003886	c.-1466A>C		NA	NA	NA	NA	NA	NA	NA	NA	NA
2R	NA	NA	45551976	T	G	0.589286	0.456522	-0.132764	Inf	upstream_gene_variant	MODIFIER	AGAP003886	c.-1466A>C		NA	NA	NA	NA	NA	NA	NA	NA	NA
2R	NA	NA	45552032	T	C	0.626866	0.407407	-0.219458	Inf	intergenic_region	MODIFIER	AGAP003886-AGAP003887	n.45552032T>C		NA	NA	NA	NA	NA	NA	NA	NA	NA
2R	NA	NA	45552032	T	C	0.626866	0.407407	-0.219458	Inf	upstream_gene_variant	MODIFIER	AGAP003886	c.-1522A>G		NA	NA	NA	NA	NA	NA	NA	NA	NA
2R	NA	NA	45552032	T	C	0.626866	0.407407	-0.219458	Inf	upstream_gene_variant	MODIFIER	AGAP003886	c.-1522A>G		NA	NA	NA	NA	NA	NA	NA	NA	NA
2R	NA	NA	45552477	A	G	0.35	0.672131	0.322131	Inf	intergenic_region	MODIFIER	AGAP003886-AGAP003887	n.45552477A>G		NA	NA	NA	NA	NA	NA	NA	NA	NA
2R	NA	NA	45552477	A	G	0.35	0.672131	0.322131	Inf	upstream_gene_variant	MODIFIER	AGAP003886	c.-1967T>C		NA	NA	NA	NA	NA	NA	NA	NA	NA
2R	NA	NA	45552477	A	G	0.35	0.672131	0.322131	Inf	upstream_gene_variant	MODIFIER	AGAP003886	c.-1967T>C		NA	NA	NA	NA	NA	NA	NA	NA	NA
2R	NA	NA	45552542	A	G	0.655172	0.338983	-0.316189	Inf	upstream_gene_variant	MODIFIER	AGAP003886	c.-2032T>C		NA	NA	NA	NA	NA	NA	NA	NA	NA
2R	NA	NA	45552542	A	G	0.655172	0.338983	-0.316189	Inf	intergenic_region	MODIFIER	AGAP003886-AGAP003887	n.45552542A>G		NA	NA	NA	NA	NA	NA	NA	NA	NA
2R	NA	NA	45552542	A	G	0.655172	0.338983	-0.316189	Inf	upstream_gene_variant	MODIFIER	AGAP003886	c.-2032T>C		NA	NA	NA	NA	NA	NA	NA	NA	NA
2R	NA	NA	45552655	G	T	0.34	0.649123	0.309123	Inf	upstream_gene_variant	MODIFIER	AGAP003886	c.-2145C>A		NA	NA	NA	NA	NA	NA	NA	NA	NA
2R	NA	NA	45552655	G	T	0.34	0.649123	0.309123	Inf	upstream_gene_variant	MODIFIER	AGAP003886	c.-2145C>A		NA	NA	NA	NA	NA	NA	NA	NA	NA
2R	NA	NA	45552655	G	T	0.34	0.649123	0.309123	Inf	intergenic_region	MODIFIER	AGAP003886-AGAP003887	n.45552655G>T		NA	NA	NA	NA	NA	NA	NA	NA	NA
2R	NA	NA	45552947	G	A	0.346939	0.519231	0.172292	Inf	upstream_gene_variant	MODIFIER	AGAP003886	c.-2437C>T		NA	NA	NA	NA	NA	NA	NA	NA	NA
2R	NA	NA	45552947	G	A	0.346939	0.519231	0.172292	Inf	intergenic_region	MODIFIER	AGAP003886-AGAP003887	n.45552947G>A		NA	NA	NA	NA	NA	NA	NA	NA	NA
2R	NA	NA	45552947	G	A	0.346939	0.519231	0.172292	Inf	upstream_gene_variant	MODIFIER	AGAP003886	c.-2437C>T		NA	NA	NA	NA	NA	NA	NA	NA	NA
2R	NA	NA	45553610	T	A	0.490196	0.55102	0.0608243	Inf	upstream_gene_variant	MODIFIER	AGAP003886	c.-3100A>T		NA	NA	NA	NA	NA	NA	NA	NA	NA
2R	NA	NA	45553610	T	A	0.490196	0.55102	0.0608243	Inf	upstream_gene_variant	MODIFIER	AGAP003886	c.-3100A>T		NA	NA	NA	NA	NA	NA	NA	NA	NA
2R	NA	NA	45553610	T	A	0.490196	0.55102	0.0608243	Inf	intergenic_region	MODIFIER	AGAP003886-AGAP003887	n.45553610T>A		NA	NA	NA	NA	NA	NA	NA	NA	NA
2R	NA	NA	45553634	A	G	0.5	0.56	0.06	Inf	upstream_gene_variant	MODIFIER	AGAP003886	c.-3124T>C		NA	NA	NA	NA	NA	NA	NA	NA	NA
2R	NA	NA	45553634	A	G	0.5	0.56	0.06	Inf	upstream_gene_variant	MODIFIER	AGAP003886	c.-3124T>C		NA	NA	NA	NA	NA	NA	NA	NA	NA
2R	NA	NA	45553634	A	G	0.5	0.56	0.06	Inf	intergenic_region	MODIFIER	AGAP003886-AGAP003887	n.45553634A>G		NA	NA	NA	NA	NA	NA	NA	NA	NA
2R	NA	NA	45553651	G	A	0.433962	0.545455	0.111492	Inf	intergenic_region	MODIFIER	AGAP003886-AGAP003887	n.45553651G>A		NA	NA	NA	NA	NA	NA	NA	NA	NA
2R	NA	NA	45553651	G	A	0.433962	0.545455	0.111492	Inf	upstream_gene_variant	MODIFIER	AGAP003886	c.-3141C>T		NA	NA	NA	NA	NA	NA	NA	NA	NA
2R	NA	NA	45553693	A	T	0.538462	0.345455	-0.193007	Inf	intergenic_region	MODIFIER	AGAP003886-AGAP003887	n.45553693A>T		NA	NA	NA	NA	NA	NA	NA	NA	NA
2R	NA	NA	45553693	A	T	0.538462	0.345455	-0.193007	Inf	upstream_gene_variant	MODIFIER	AGAP003886	c.-3183T>A		NA	NA	NA	NA	NA	NA	NA	NA	NA
2R	NA	NA	45553693	A	T	0.538462	0.345455	-0.193007	Inf	upstream_gene_variant	MODIFIER	AGAP003886	c.-3183T>A		NA	NA	NA	NA	NA	NA	NA	NA	NA
2R	NA	NA	45553851	G	T	0.647059	0.365385	-0.281674	Inf	upstream_gene_variant	MODIFIER	AGAP003886	c.-3341C>A		NA	NA	NA	NA	NA	NA	NA	NA	NA
2R	NA	NA	45553851	G	T	0.647059	0.365385	-0.281674	Inf	intergenic_region	MODIFIER	AGAP003886-AGAP003887	n.45553851G>T		NA	NA	NA	NA	NA	NA	NA	NA	NA
2R	NA	NA	45553851	G	T	0.647059	0.365385	-0.281674	Inf	upstream_gene_variant	MODIFIER	AGAP003886	c.-3341C>A		NA	NA	NA	NA	NA	NA	NA	NA	NA
2R	NA	NA	45554509	G	A	0.618182	0.319149	-0.299033	Inf	upstream_gene_variant	MODIFIER	AGAP003886	c.-3999C>T		NA	NA	NA	NA	NA	NA	NA	NA	NA
2R	NA	NA	45554509	G	A	0.618182	0.319149	-0.299033	Inf	intergenic_region	MODIFIER	AGAP003886-AGAP003887	n.45554509G>A		NA	NA	NA	NA	NA	NA	NA	NA	NA
2R	NA	NA	45554509	G	A	0.618182	0.319149	-0.299033	Inf	upstream_gene_variant	MODIFIER	AGAP003886	c.-3999C>T		NA	NA	NA	NA	NA	NA	NA	NA	NA
2R	NA	NA	45554521	C	A	0.618182	0.319149	-0.299033	Inf	intergenic_region	MODIFIER	AGAP003886-AGAP003887	n.45554521C>A		NA	NA	NA	NA	NA	NA	NA	NA	NA
2R	NA	NA	45554521	C	A	0.618182	0.319149	-0.299033	Inf	upstream_gene_variant	MODIFIER	AGAP003886	c.-4011G>T		NA	NA	NA	NA	NA	NA	NA	NA	NA
2R	NA	NA	45554521	C	A	0.618182	0.319149	-0.299033	Inf	upstream_gene_variant	MODIFIER	AGAP003886	c.-4011G>T		NA	NA	NA	NA	NA	NA	NA	NA	NA
2R	NA	NA	45554557	T	C	0.559322	0.244444	-0.314878	Inf	upstream_gene_variant	MODIFIER	AGAP003886	c.-4047A>G		NA	NA	NA	NA	NA	NA	NA	NA	NA
2R	NA	NA	45554557	T	C	0.559322	0.244444	-0.314878	Inf	upstream_gene_variant	MODIFIER	AGAP003886	c.-4047A>G		NA	NA	NA	NA	NA	NA	NA	NA	NA
2R	NA	NA	45678065	C	T	0.425926	0.650794	0.224868	Inf	intergenic_region	MODIFIER	AGAP003894-AGAP003895	n.45678065C>T		NA	NA	NA	NA	NA	NA	NA	NA	NA
2R	NA	NA	45678065	C	T	0.425926	0.650794	0.224868	Inf	upstream_gene_variant	MODIFIER	AGAP003893	c.-3315G>A		NA	NA	NA	NA	NA	NA	NA	NA	NA
2R	NA	NA	45678240	G	T	0.44	0.646154	0.206154	Inf	upstream_gene_variant	MODIFIER	AGAP003893	c.-3770C>A		NA	NA	NA	NA	NA	NA	NA	NA	NA
2R	NA	NA	45678248	A	G	0.413043	0.666667	0.253623	Inf	downstream_gene_variant	MODIFIER	AGAP003894	c.*191A>G		NA	NA	NA	NA	NA	NA	NA	NA	NA
2R	NA	NA	45678248	A	G	0.413043	0.666667	0.253623	Inf	downstream_gene_variant	MODIFIER	AGAP003895	c.*389T>C		NA	NA	NA	NA	NA	NA	NA	NA	NA
2R	NA	NA	456786	A	G	0.533333	0.842105	0.308772	Inf	intergenic_region	MODIFIER	Gr58-AGAP029175	n.456786A>G		NA	NA	NA	NA	NA	NA	NA	NA	NA
2R	NA	NA	45683141	T	C	0.566038	0.349206	-0.216831	Inf	upstream_gene_variant	MODIFIER	AGAP003895	c.-744A>G		NA	NA	NA	NA	NA	NA	NA	NA	NA
2R	NA	NA	45913014	C	A	0.75	0.534884	-0.215116	Inf	intergenic_region	MODIFIER	AGAP013070-AGAP003909	n.45913014C>A		NA	NA	NA	NA	NA	NA	NA	NA	NA
2R	NA	NA	45913588	T	A	0.4	0.32	-0.08	Inf	intergenic_region	MODIFIER	AGAP013070-AGAP003909	n.45913588T>A		NA	NA	NA	NA	NA	NA	NA	NA	NA
2R	NA	NA	45913806	G	A	0.365672	0.209302	-0.156369	Inf	intergenic_region	MODIFIER	AGAP013070-AGAP003909	n.45913806G>A		NA	NA	NA	NA	NA	NA	NA	NA	NA
2R	NA	NA	45913814	G	A	0.352518	0.195402	-0.157116	Inf	intergenic_region	MODIFIER	AGAP013070-AGAP003909	n.45913814G>A		NA	NA	NA	NA	NA	NA	NA	NA	NA
2R	NA	NA	45913952	A	C	0.508772	0.363636	-0.145136	Inf	intergenic_region	MODIFIER	AGAP013070-AGAP003909	n.45913952A>C		NA	NA	NA	NA	NA	NA	NA	NA	NA
2R	NA	NA	45913993	G	C	0.236559	0.202899	-0.0336606	Inf	intergenic_region	MODIFIER	AGAP013070-AGAP003909	n.45913993G>C		NA	NA	NA	NA	NA	NA	NA	NA	NA
2R	NA	NA	45914026	G	A	0.316327	0.117647	-0.198679	Inf	intergenic_region	MODIFIER	AGAP013070-AGAP003909	n.45914026G>A		NA	NA	NA	NA	NA	NA	NA	NA	NA
2R	NA	NA	45914049	T	A	0.257426	0.288462	0.0310358	Inf	intergenic_region	MODIFIER	AGAP013070-AGAP003909	n.45914049T>A		NA	NA	NA	NA	NA	NA	NA	NA	NA
2R	NA	NA	45914157	G	A	0.25974	0.265306	0.00556586	Inf	intergenic_region	MODIFIER	AGAP013070-AGAP003909	n.45914157G>A		NA	NA	NA	NA	NA	NA	NA	NA	NA
2R	NA	NA	45914243	A	C	0.22	0.188406	-0.0315942	Inf	intergenic_region	MODIFIER	AGAP013070-AGAP003909	n.45914243A>C		NA	NA	NA	NA	NA	NA	NA	NA	NA
2R	NA	NA	45914266	A	T	0.242991	0.19403	-0.0489608	Inf	intergenic_region	MODIFIER	AGAP013070-AGAP003909	n.45914266A>T		NA	NA	NA	NA	NA	NA	NA	NA	NA
2R	NA	NA	45914315	G	A	0.222222	0.203125	-0.0190972	Inf	intergenic_region	MODIFIER	AGAP013070-AGAP003909	n.45914315G>A		NA	NA	NA	NA	NA	NA	NA	NA	NA
2R	NA	NA	45914325	A	G	0.318681	0.262295	-0.0563862	Inf	intergenic_region	MODIFIER	AGAP013070-AGAP003909	n.45914325A>G		NA	NA	NA	NA	NA	NA	NA	NA	NA
2R	NA	NA	45914349	A	G	0.213483	0.196429	-0.0170546	Inf	intergenic_region	MODIFIER	AGAP013070-AGAP003909	n.45914349A>G		NA	NA	NA	NA	NA	NA	NA	NA	NA
2R	NA	NA	45914553	T	C	0.435484	0.255319	-0.180165	Inf	intergenic_region	MODIFIER	AGAP013070-AGAP003909	n.45914553T>C		NA	NA	NA	NA	NA	NA	NA	NA	NA
2R	NA	NA	45914566	C	A	0.322581	0.26087	-0.0617111	Inf	intergenic_region	MODIFIER	AGAP013070-AGAP003909	n.45914566C>A		NA	NA	NA	NA	NA	NA	NA	NA	NA
2R	NA	NA	45914936	C	A	0.351351	0.25	-0.101351	Inf	intergenic_region	MODIFIER	AGAP013070-AGAP003909	n.45914936C>A		NA	NA	NA	NA	NA	NA	NA	NA	NA
2R	NA	NA	45914975	A	C	0.308824	0.241379	-0.0674442	Inf	intergenic_region	MODIFIER	AGAP013070-AGAP003909	n.45914975A>C		NA	NA	NA	NA	NA	NA	NA	NA	NA
2R	NA	NA	45915080	T	C	0.307692	0.254902	-0.0527903	Inf	intergenic_region	MODIFIER	AGAP013070-AGAP003909	n.45915080T>C		NA	NA	NA	NA	NA	NA	NA	NA	NA
2R	NA	NA	45915130	A	G	0.707692	0.607843	-0.0998492	Inf	intergenic_region	MODIFIER	AGAP013070-AGAP003909	n.45915130A>G		NA	NA	NA	NA	NA	NA	NA	NA	NA
2R	NA	NA	45915193	T	C	0.385714	0.280702	-0.105013	Inf	intergenic_region	MODIFIER	AGAP013070-AGAP003909	n.45915193T>C		NA	NA	NA	NA	NA	NA	NA	NA	NA
2R	NA	NA	45916054	C	T	0.409836	0.317073	-0.0927629	Inf	intergenic_region	MODIFIER	AGAP013070-AGAP003909	n.45916054C>T		NA	NA	NA	NA	NA	NA	NA	NA	NA
2R	NA	NA	45916342	C	T	0.322034	0.214286	-0.107748	Inf	intergenic_region	MODIFIER	AGAP013070-AGAP003909	n.45916342C>T		NA	NA	NA	NA	NA	NA	NA	NA	NA
2R	NA	NA	45916456	T	A	0.419753	0.111111	-0.308642	Inf	intergenic_region	MODIFIER	AGAP013070-AGAP003909	n.45916456T>A		NA	NA	NA	NA	NA	NA	NA	NA	NA
2R	NA	NA	45916515	G	A	0.3	0.258621	-0.0413793	Inf	intergenic_region	MODIFIER	AGAP013070-AGAP003909	n.45916515G>A		NA	NA	NA	NA	NA	NA	NA	NA	NA
2R	NA	NA	45916652	T	C	0.586207	0.468085	-0.118122	Inf	intergenic_region	MODIFIER	AGAP013070-AGAP003909	n.45916652T>C		NA	NA	NA	NA	NA	NA	NA	NA	NA
2R	NA	NA	45916739	C	T	0.383333	0.235294	-0.148039	Inf	intergenic_region	MODIFIER	AGAP013070-AGAP003909	n.45916739C>T		NA	NA	NA	NA	NA	NA	NA	NA	NA
2R	NA	NA	45916822	G	T	0.232877	0.160714	-0.0721624	Inf	intergenic_region	MODIFIER	AGAP013070-AGAP003909	n.45916822G>T		NA	NA	NA	NA	NA	NA	NA	NA	NA
2R	NA	NA	45917024	T	A	0.4	0.288462	-0.111538	Inf	intergenic_region	MODIFIER	AGAP013070-AGAP003909	n.45917024T>A		NA	NA	NA	NA	NA	NA	NA	NA	NA
2R	NA	NA	45919929	T	G	0.492063	0.293103	-0.19896	Inf	intergenic_region	MODIFIER	AGAP013070-AGAP003909	n.45919929T>G		NA	NA	NA	NA	NA	NA	NA	NA	NA
2R	NA	NA	45920477	T	G	0.326531	0.384615	0.0580848	Inf	intergenic_region	MODIFIER	AGAP013070-AGAP003909	n.45920477T>G		NA	NA	NA	NA	NA	NA	NA	NA	NA
2R	NA	NA	45920589	C	T	0.434783	0.443038	0.00825537	Inf	intergenic_region	MODIFIER	AGAP013070-AGAP003909	n.45920589C>T		NA	NA	NA	NA	NA	NA	NA	NA	NA
2R	NA	NA	45920607	C	T	0.405405	0.416667	0.0112613	Inf	intergenic_region	MODIFIER	AGAP013070-AGAP003909	n.45920607C>T		NA	NA	NA	NA	NA	NA	NA	NA	NA
2R	NA	NA	45920628	C	T	0.234043	0.245902	0.0118591	Inf	intergenic_region	MODIFIER	AGAP013070-AGAP003909	n.45920628C>T		NA	NA	NA	NA	NA	NA	NA	NA	NA
2R	NA	NA	45920660	A	C	0.49505	0.397436	-0.0976136	Inf	intergenic_region	MODIFIER	AGAP013070-AGAP003909	n.45920660A>C		NA	NA	NA	NA	NA	NA	NA	NA	NA
2R	NA	NA	45920680	A	T	0.533333	0.393258	-0.140075	Inf	intergenic_region	MODIFIER	AGAP013070-AGAP003909	n.45920680A>T		NA	NA	NA	NA	NA	NA	NA	NA	NA
2R	NA	NA	45920784	T	A	0.353535	0.226415	-0.12712	Inf	intergenic_region	MODIFIER	AGAP013070-AGAP003909	n.45920784T>A		NA	NA	NA	NA	NA	NA	NA	NA	NA
2R	NA	NA	45920791	A	T	0.308511	0.22449	-0.0840208	Inf	intergenic_region	MODIFIER	AGAP013070-AGAP003909	n.45920791A>T		NA	NA	NA	NA	NA	NA	NA	NA	NA
2R	NA	NA	45920793	C	T	0.247312	0.18	-0.0673118	Inf	intergenic_region	MODIFIER	AGAP013070-AGAP003909	n.45920793C>T		NA	NA	NA	NA	NA	NA	NA	NA	NA
2R	NA	NA	45920833	G	T	0.381443	0.38	-0.0014433	Inf	intergenic_region	MODIFIER	AGAP013070-AGAP003909	n.45920833G>T		NA	NA	NA	NA	NA	NA	NA	NA	NA
2R	NA	NA	45920849	T	A	0.418367	0.385965	-0.0324024	Inf	intergenic_region	MODIFIER	AGAP013070-AGAP003909	n.45920849T>A		NA	NA	NA	NA	NA	NA	NA	NA	NA
2R	NA	NA	45920936	G	T	0.5	0.287671	-0.212329	Inf	intergenic_region	MODIFIER	AGAP013070-AGAP003909	n.45920936G>T		NA	NA	NA	NA	NA	NA	NA	NA	NA
2R	NA	NA	45920991	C	A	0.372093	0.291667	-0.0804264	Inf	intergenic_region	MODIFIER	AGAP013070-AGAP003909	n.45920991C>A		NA	NA	NA	NA	NA	NA	NA	NA	NA
2R	NA	NA	45921023	A	T	0.509259	0.367816	-0.141443	Inf	intergenic_region	MODIFIER	AGAP013070-AGAP003909	n.45921023A>T		NA	NA	NA	NA	NA	NA	NA	NA	NA
2R	NA	NA	45921038	T	A	0.372727	0.333333	-0.0393939	Inf	intergenic_region	MODIFIER	AGAP013070-AGAP003909	n.45921038T>A		NA	NA	NA	NA	NA	NA	NA	NA	NA
2R	NA	NA	45921087	G	A	0.322314	0.350515	0.0282014	Inf	intergenic_region	MODIFIER	AGAP013070-AGAP003909	n.45921087G>A		NA	NA	NA	NA	NA	NA	NA	NA	NA
2R	NA	NA	45921138	C	T	0.245283	0.21978	-0.0255028	Inf	intergenic_region	MODIFIER	AGAP013070-AGAP003909	n.45921138C>T		NA	NA	NA	NA	NA	NA	NA	NA	NA
2R	NA	NA	45921143	A	C	0.25	0.2	-0.05	Inf	intergenic_region	MODIFIER	AGAP013070-AGAP003909	n.45921143A>C		NA	NA	NA	NA	NA	NA	NA	NA	NA
2R	NA	NA	45921328	A	C	0.361446	0.291667	-0.0697791	Inf	intergenic_region	MODIFIER	AGAP013070-AGAP003909	n.45921328A>C		NA	NA	NA	NA	NA	NA	NA	NA	NA
2R	NA	NA	45921343	A	G	0.378049	0.22	-0.158049	Inf	intergenic_region	MODIFIER	AGAP013070-AGAP003909	n.45921343A>G		NA	NA	NA	NA	NA	NA	NA	NA	NA
2R	NA	NA	45921388	C	T	0.333333	0.326923	-0.00641026	Inf	intergenic_region	MODIFIER	AGAP013070-AGAP003909	n.45921388C>T		NA	NA	NA	NA	NA	NA	NA	NA	NA
2R	NA	NA	45921570	C	T	0.412698	0.18	-0.232698	Inf	intergenic_region	MODIFIER	AGAP013070-AGAP003909	n.45921570C>T		NA	NA	NA	NA	NA	NA	NA	NA	NA
2R	NA	NA	45921602	T	A	0.393443	0.191489	-0.201953	Inf	intergenic_region	MODIFIER	AGAP013070-AGAP003909	n.45921602T>A		NA	NA	NA	NA	NA	NA	NA	NA	NA
2R	NA	NA	45921658	G	A	0.41791	0.2	-0.21791	Inf	intergenic_region	MODIFIER	AGAP013070-AGAP003909	n.45921658G>A		NA	NA	NA	NA	NA	NA	NA	NA	NA
2R	NA	NA	45921683	C	T	0.387097	0.186047	-0.20105	Inf	intergenic_region	MODIFIER	AGAP013070-AGAP003909	n.45921683C>T		NA	NA	NA	NA	NA	NA	NA	NA	NA
2R	NA	NA	45921910	G	C	0.337838	0.203125	-0.134713	Inf	intergenic_region	MODIFIER	AGAP013070-AGAP003909	n.45921910G>C		NA	NA	NA	NA	NA	NA	NA	NA	NA
2R	NA	NA	45922006	G	A	0.311475	0.21875	-0.0927254	Inf	intergenic_region	MODIFIER	AGAP013070-AGAP003909	n.45922006G>A		NA	NA	NA	NA	NA	NA	NA	NA	NA
2R	NA	NA	45922036	T	A	0.301587	0.215385	-0.0862027	Inf	intergenic_region	MODIFIER	AGAP013070-AGAP003909	n.45922036T>A		NA	NA	NA	NA	NA	NA	NA	NA	NA
2R	NA	NA	45922058	C	A	0.292308	0.208955	-0.0833525	Inf	intergenic_region	MODIFIER	AGAP013070-AGAP003909	n.45922058C>A		NA	NA	NA	NA	NA	NA	NA	NA	NA
2R	NA	NA	45922063	C	T	0.292308	0.209677	-0.0826303	Inf	intergenic_region	MODIFIER	AGAP013070-AGAP003909	n.45922063C>T		NA	NA	NA	NA	NA	NA	NA	NA	NA
2R	NA	NA	45922064	C	T	0.292308	0.225806	-0.0665012	Inf	intergenic_region	MODIFIER	AGAP013070-AGAP003909	n.45922064C>T		NA	NA	NA	NA	NA	NA	NA	NA	NA
2R	NA	NA	45922072	C	A	0.290323	0.229508	-0.0608144	Inf	intergenic_region	MODIFIER	AGAP013070-AGAP003909	n.45922072C>A		NA	NA	NA	NA	NA	NA	NA	NA	NA
2R	NA	NA	45922114	C	A	0.303571	0.16	-0.143571	Inf	intergenic_region	MODIFIER	AGAP013070-AGAP003909	n.45922114C>A		NA	NA	NA	NA	NA	NA	NA	NA	NA
2R	NA	NA	45925045	C	T	0.263158	0.12766	-0.135498	Inf	intergenic_region	MODIFIER	AGAP013070-AGAP003909	n.45925045C>T		NA	NA	NA	NA	NA	NA	NA	NA	NA
2R	NA	NA	45925698	C	A	0.294118	0.333333	0.0392157	Inf	intergenic_region	MODIFIER	AGAP013070-AGAP003909	n.45925698C>A		NA	NA	NA	NA	NA	NA	NA	NA	NA
2R	NA	NA	45925934	A	T	0.535714	0.375758	-0.159957	Inf	intergenic_region	MODIFIER	AGAP013070-AGAP003909	n.45925934A>T		NA	NA	NA	NA	NA	NA	NA	NA	NA
2R	NA	NA	45925976	T	C	0.402985	0.410405	0.00741955	Inf	intergenic_region	MODIFIER	AGAP013070-AGAP003909	n.45925976T>C		NA	NA	NA	NA	NA	NA	NA	NA	NA
2R	NA	NA	45926347	G	A	0.753846	0.791444	0.0375977	Inf	intergenic_region	MODIFIER	AGAP013070-AGAP003909	n.45926347G>A		NA	NA	NA	NA	NA	NA	NA	NA	NA
2R	NA	NA	45926366	A	G	0.328125	0.431579	0.103454	Inf	intergenic_region	MODIFIER	AGAP013070-AGAP003909	n.45926366A>G		NA	NA	NA	NA	NA	NA	NA	NA	NA
2R	NA	NA	45926743	T	C	0.614286	0.656	0.0417143	Inf	intergenic_region	MODIFIER	AGAP013070-AGAP003909	n.45926743T>C		NA	NA	NA	NA	NA	NA	NA	NA	NA
2R	NA	NA	45927419	G	A	0.362745	0.356522	-0.00622336	Inf	intergenic_region	MODIFIER	AGAP013070-AGAP003909	n.45927419G>A		NA	NA	NA	NA	NA	NA	NA	NA	NA
2R	NA	NA	45927761	T	A	0.151163	0.292683	0.14152	Inf	intergenic_region	MODIFIER	AGAP013070-AGAP003909	n.45927761T>A		NA	NA	NA	NA	NA	NA	NA	NA	NA
2R	NA	NA	45928136	T	A	0.668831	0.604839	-0.0639925	Inf	intergenic_region	MODIFIER	AGAP013070-AGAP003909	n.45928136T>A		NA	NA	NA	NA	NA	NA	NA	NA	NA
2R	NA	NA	45928258	G	T	0.83871	0.748299	-0.0904104	Inf	intergenic_region	MODIFIER	AGAP013070-AGAP003909	n.45928258G>T		NA	NA	NA	NA	NA	NA	NA	NA	NA
2R	NA	NA	45928819	C	G	0.517647	0.568966	0.0513185	Inf	intergenic_region	MODIFIER	AGAP013070-AGAP003909	n.45928819C>G		NA	NA	NA	NA	NA	NA	NA	NA	NA
2R	NA	NA	45928885	G	T	0.321951	0.406061	0.0841094	Inf	intergenic_region	MODIFIER	AGAP013070-AGAP003909	n.45928885G>T		NA	NA	NA	NA	NA	NA	NA	NA	NA
2R	NA	NA	45929099	C	T	0.259887	0.203704	-0.0561833	Inf	intergenic_region	MODIFIER	AGAP013070-AGAP003909	n.45929099C>T		NA	NA	NA	NA	NA	NA	NA	NA	NA
2R	NA	NA	45929398	T	G	0.221154	0.208955	-0.0121986	Inf	intergenic_region	MODIFIER	AGAP013070-AGAP003909	n.45929398T>G		NA	NA	NA	NA	NA	NA	NA	NA	NA
2R	NA	NA	45929427	A	C	0.215054	0.202703	-0.0123511	Inf	intergenic_region	MODIFIER	AGAP013070-AGAP003909	n.45929427A>C		NA	NA	NA	NA	NA	NA	NA	NA	NA
2R	NA	NA	45929524	G	C	0.224638	0.252174	0.0275362	Inf	intergenic_region	MODIFIER	AGAP013070-AGAP003909	n.45929524G>C		NA	NA	NA	NA	NA	NA	NA	NA	NA
2R	NA	NA	45929538	G	A	0.239437	0.323077	0.0836403	Inf	intergenic_region	MODIFIER	AGAP013070-AGAP003909	n.45929538G>A		NA	NA	NA	NA	NA	NA	NA	NA	NA
2R	NA	NA	45929707	G	A	0.123457	0.309677	0.186221	Inf	intergenic_region	MODIFIER	AGAP013070-AGAP003909	n.45929707G>A		NA	NA	NA	NA	NA	NA	NA	NA	NA
2R	NA	NA	45929723	A	G	0.315436	0.276596	-0.0388405	Inf	intergenic_region	MODIFIER	AGAP013070-AGAP003909	n.45929723A>G		NA	NA	NA	NA	NA	NA	NA	NA	NA
2R	NA	NA	45929742	T	G	0.709924	0.677966	-0.0319576	Inf	intergenic_region	MODIFIER	AGAP013070-AGAP003909	n.45929742T>G		NA	NA	NA	NA	NA	NA	NA	NA	NA
2R	NA	NA	45929838	G	A	0.337748	0.339806	0.00205748	Inf	intergenic_region	MODIFIER	AGAP013070-AGAP003909	n.45929838G>A		NA	NA	NA	NA	NA	NA	NA	NA	NA
2R	NA	NA	45929946	T	C	0.362069	0.443182	0.0811129	Inf	intergenic_region	MODIFIER	AGAP013070-AGAP003909	n.45929946T>C		NA	NA	NA	NA	NA	NA	NA	NA	NA
2R	NA	NA	45930851	T	C	0.75	0.431818	-0.318182	Inf	intergenic_region	MODIFIER	AGAP013070-AGAP003909	n.45930851T>C		NA	NA	NA	NA	NA	NA	NA	NA	NA
2R	NA	NA	45930863	A	G	0.25	0.130435	-0.119565	Inf	intergenic_region	MODIFIER	AGAP013070-AGAP003909	n.45930863A>G		NA	NA	NA	NA	NA	NA	NA	NA	NA
2R	NA	NA	45930871	G	A	0.283784	0.2	-0.0837838	Inf	intergenic_region	MODIFIER	AGAP013070-AGAP003909	n.45930871G>A		NA	NA	NA	NA	NA	NA	NA	NA	NA
2R	NA	NA	45930893	T	A	0.278481	0.1875	-0.090981	Inf	intergenic_region	MODIFIER	AGAP013070-AGAP003909	n.45930893T>A		NA	NA	NA	NA	NA	NA	NA	NA	NA
2R	NA	NA	45930919	A	G	0.552941	0.423077	-0.129864	Inf	intergenic_region	MODIFIER	AGAP013070-AGAP003909	n.45930919A>G		NA	NA	NA	NA	NA	NA	NA	NA	NA
2R	NA	NA	45930995	C	T	0.305882	0.16129	-0.144592	Inf	intergenic_region	MODIFIER	AGAP013070-AGAP003909	n.45930995C>T		NA	NA	NA	NA	NA	NA	NA	NA	NA
2R	NA	NA	45931033	G	A	0.15493	0.263158	0.108228	Inf	intergenic_region	MODIFIER	AGAP013070-AGAP003909	n.45931033G>A		NA	NA	NA	NA	NA	NA	NA	NA	NA
2R	NA	NA	45931641	C	T	0.584906	0.291667	-0.293239	Inf	intergenic_region	MODIFIER	AGAP013070-AGAP003909	n.45931641C>T		NA	NA	NA	NA	NA	NA	NA	NA	NA
2R	NA	NA	45932669	C	T	0.339286	0.191176	-0.148109	Inf	intergenic_region	MODIFIER	AGAP013070-AGAP003909	n.45932669C>T		NA	NA	NA	NA	NA	NA	NA	NA	NA
2R	NA	NA	45932731	C	T	0.34	0.225806	-0.114194	Inf	intergenic_region	MODIFIER	AGAP013070-AGAP003909	n.45932731C>T		NA	NA	NA	NA	NA	NA	NA	NA	NA
2R	NA	NA	45932747	A	T	0.375	0.254237	-0.120763	Inf	intergenic_region	MODIFIER	AGAP013070-AGAP003909	n.45932747A>T		NA	NA	NA	NA	NA	NA	NA	NA	NA
2R	NA	NA	45932793	A	T	0.290323	0.183333	-0.106989	Inf	intergenic_region	MODIFIER	AGAP013070-AGAP003909	n.45932793A>T		NA	NA	NA	NA	NA	NA	NA	NA	NA
2R	NA	NA	45932910	T	A	0.194175	0.209877	0.0157018	Inf	intergenic_region	MODIFIER	AGAP013070-AGAP003909	n.45932910T>A		NA	NA	NA	NA	NA	NA	NA	NA	NA
2R	NA	NA	45932965	C	G	0.428571	0.450549	0.021978	Inf	intergenic_region	MODIFIER	AGAP013070-AGAP003909	n.45932965C>G		NA	NA	NA	NA	NA	NA	NA	NA	NA
2R	NA	NA	45933064	A	C	0.676471	0.613333	-0.0631373	Inf	intergenic_region	MODIFIER	AGAP013070-AGAP003909	n.45933064A>C		NA	NA	NA	NA	NA	NA	NA	NA	NA
2R	NA	NA	45933094	C	T	0.25	0.205479	-0.0445205	Inf	intergenic_region	MODIFIER	AGAP013070-AGAP003909	n.45933094C>T		NA	NA	NA	NA	NA	NA	NA	NA	NA
2R	NA	NA	45933201	A	G	0.254237	0.333333	0.079096	Inf	intergenic_region	MODIFIER	AGAP013070-AGAP003909	n.45933201A>G		NA	NA	NA	NA	NA	NA	NA	NA	NA
2R	NA	NA	45933264	C	T	0.204819	0.230769	0.02595	Inf	intergenic_region	MODIFIER	AGAP013070-AGAP003909	n.45933264C>T		NA	NA	NA	NA	NA	NA	NA	NA	NA
2R	NA	NA	45933280	A	T	0.246914	0.301205	0.0542912	Inf	intergenic_region	MODIFIER	AGAP013070-AGAP003909	n.45933280A>T		NA	NA	NA	NA	NA	NA	NA	NA	NA
2R	NA	NA	45933305	A	T	0.234568	0.255814	0.0212461	Inf	intergenic_region	MODIFIER	AGAP013070-AGAP003909	n.45933305A>T		NA	NA	NA	NA	NA	NA	NA	NA	NA
2R	NA	NA	45933346	T	C	0.168831	0.242857	0.074026	Inf	intergenic_region	MODIFIER	AGAP013070-AGAP003909	n.45933346T>C		NA	NA	NA	NA	NA	NA	NA	NA	NA
2R	NA	NA	45933362	G	A	0.219178	0.360656	0.141478	Inf	intergenic_region	MODIFIER	AGAP013070-AGAP003909	n.45933362G>A		NA	NA	NA	NA	NA	NA	NA	NA	NA
2R	NA	NA	45933401	A	T	0.278689	0.355932	0.0772437	Inf	intergenic_region	MODIFIER	AGAP013070-AGAP003909	n.45933401A>T		NA	NA	NA	NA	NA	NA	NA	NA	NA
2R	NA	NA	45949912	C	T	0.555556	0.441558	-0.113997	Inf	intergenic_region	MODIFIER	AGAP013070-AGAP003909	n.45949912C>T		NA	NA	NA	NA	NA	NA	NA	NA	NA
2R	NA	NA	45953762	G	T	0.5	0.192982	-0.307018	Inf	intergenic_region	MODIFIER	AGAP013070-AGAP003909	n.45953762G>T		NA	NA	NA	NA	NA	NA	NA	NA	NA
2R	NA	NA	45955586	A	T	0.431034	0.276596	-0.154439	Inf	intergenic_region	MODIFIER	AGAP013070-AGAP003909	n.45955586A>T		NA	NA	NA	NA	NA	NA	NA	NA	NA
2R	NA	NA	45955854	C	G	0.252632	0.380952	0.128321	Inf	intergenic_region	MODIFIER	AGAP013070-AGAP003909	n.45955854C>G		NA	NA	NA	NA	NA	NA	NA	NA	NA
2R	NA	NA	45956021	T	A	0.527027	0.338462	-0.188565	Inf	intergenic_region	MODIFIER	AGAP013070-AGAP003909	n.45956021T>A		NA	NA	NA	NA	NA	NA	NA	NA	NA
2R	NA	NA	45956140	T	A	0.87037	0.702128	-0.168243	Inf	intergenic_region	MODIFIER	AGAP013070-AGAP003909	n.45956140T>A		NA	NA	NA	NA	NA	NA	NA	NA	NA
2R	NA	NA	45956262	G	C	0.312057	0.3	-0.0120567	Inf	intergenic_region	MODIFIER	AGAP013070-AGAP003909	n.45956262G>C		NA	NA	NA	NA	NA	NA	NA	NA	NA
2R	NA	NA	45957203	T	C	0.229167	0.22807	-0.00109649	Inf	intergenic_region	MODIFIER	AGAP013070-AGAP003909	n.45957203T>C		NA	NA	NA	NA	NA	NA	NA	NA	NA
2R	NA	NA	45957211	C	T	0.234043	0.224138	-0.00990462	Inf	intergenic_region	MODIFIER	AGAP013070-AGAP003909	n.45957211C>T		NA	NA	NA	NA	NA	NA	NA	NA	NA
2R	NA	NA	45958523	A	G	0.328671	0.297297	-0.031374	Inf	intergenic_region	MODIFIER	AGAP013070-AGAP003909	n.45958523A>G		NA	NA	NA	NA	NA	NA	NA	NA	NA
2R	NA	NA	45961238	A	G	0.650794	0.545455	-0.105339	Inf	intergenic_region	MODIFIER	AGAP013070-AGAP003909	n.45961238A>G		NA	NA	NA	NA	NA	NA	NA	NA	NA
2R	NA	NA	45961245	G	T	0.683453	0.56044	-0.123014	Inf	intergenic_region	MODIFIER	AGAP013070-AGAP003909	n.45961245G>T		NA	NA	NA	NA	NA	NA	NA	NA	NA
2R	NA	NA	45961521	A	C	0.223881	0.256198	0.0323178	Inf	intergenic_region	MODIFIER	AGAP013070-AGAP003909	n.45961521A>C		NA	NA	NA	NA	NA	NA	NA	NA	NA
2R	NA	NA	45961595	C	G	0.21875	0.217054	-0.00169574	Inf	intergenic_region	MODIFIER	AGAP013070-AGAP003909	n.45961595C>G		NA	NA	NA	NA	NA	NA	NA	NA	NA
2R	NA	NA	45961657	T	C	0.330275	0.272727	-0.057548	Inf	intergenic_region	MODIFIER	AGAP013070-AGAP003909	n.45961657T>C		NA	NA	NA	NA	NA	NA	NA	NA	NA
2R	NA	NA	45974256	T	A	0.786667	0.693333	-0.0933333	Inf	intergenic_region	MODIFIER	AGAP013070-AGAP003909	n.45974256T>A		NA	NA	NA	NA	NA	NA	NA	NA	NA
2R	NA	NA	45974781	A	T	0.424242	0.421875	-0.00236742	Inf	intergenic_region	MODIFIER	AGAP013070-AGAP003909	n.45974781A>T		NA	NA	NA	NA	NA	NA	NA	NA	NA
2R	NA	NA	45987193	G	A	0.430769	0.225806	-0.204963	Inf	intergenic_region	MODIFIER	AGAP013070-AGAP003909	n.45987193G>A		NA	NA	NA	NA	NA	NA	NA	NA	NA
2R	NA	NA	45987280	G	A	0.22093	0.21519	-0.00574036	Inf	intergenic_region	MODIFIER	AGAP013070-AGAP003909	n.45987280G>A		NA	NA	NA	NA	NA	NA	NA	NA	NA
2R	NA	NA	45988525	T	C	0.403509	0.359375	-0.0441338	Inf	intergenic_region	MODIFIER	AGAP013070-AGAP003909	n.45988525T>C		NA	NA	NA	NA	NA	NA	NA	NA	NA
2R	NA	NA	45996748	G	A	0.272727	0.142857	-0.12987	Inf	intergenic_region	MODIFIER	AGAP013070-AGAP003909	n.45996748G>A		NA	NA	NA	NA	NA	NA	NA	NA	NA
2R	NA	NA	45997774	C	A	0.321429	0.115385	-0.206044	Inf	intergenic_region	MODIFIER	AGAP013070-AGAP003909	n.45997774C>A		NA	NA	NA	NA	NA	NA	NA	NA	NA
2R	NA	NA	46011666	A	G	0.452055	0.364486	-0.0875688	Inf	intergenic_region	MODIFIER	AGAP013070-AGAP003909	n.46011666A>G		NA	NA	NA	NA	NA	NA	NA	NA	NA
2R	NA	NA	46026022	CTTC	CTTA	0.552941	0.540541	-0.0124006	Inf	intergenic_region	MODIFIER	AGAP013070-AGAP003909	n.46026025C>A		NA	NA	NA	NA	NA	NA	NA	NA	NA
2R	NA	NA	46026292	T	A	0.6	0.583333	-0.0166667	Inf	intergenic_region	MODIFIER	AGAP013070-AGAP003909	n.46026292T>A		NA	NA	NA	NA	NA	NA	NA	NA	NA
2R	NA	NA	46035459	G	C	0.351064	0.108108	-0.242956	Inf	intergenic_region	MODIFIER	AGAP013070-AGAP003909	n.46035459G>C		NA	NA	NA	NA	NA	NA	NA	NA	NA
2R	NA	NA	46035749	T	C	0.552381	0.447059	-0.105322	Inf	intergenic_region	MODIFIER	AGAP013070-AGAP003909	n.46035749T>C		NA	NA	NA	NA	NA	NA	NA	NA	NA
2R	NA	NA	46035764	T	A	0.534351	0.480392	-0.053959	Inf	intergenic_region	MODIFIER	AGAP013070-AGAP003909	n.46035764T>A		NA	NA	NA	NA	NA	NA	NA	NA	NA
2R	NA	NA	46053122	G	C	0.194444	0.421569	0.227124	Inf	upstream_gene_variant	MODIFIER	AGAP003911	c.-3705G>C		NA	NA	NA	NA	NA	NA	NA	NA	NA
2R	NA	NA	46062310	A	G	0.5	0.547368	0.0473684	Inf	intergenic_region	MODIFIER	AGAP003911-AGAP003912	n.46062310A>G		NA	NA	NA	NA	NA	NA	NA	NA	NA
2R	NA	NA	46079129	G	C	0.298246	0.428571	0.130326	Inf	downstream_gene_variant	MODIFIER	AGAP003912	c.*1293C>G		NA	NA	NA	NA	NA	NA	NA	NA	NA
2R	NA	NA	46080728	C	T	0.810811	0.539683	-0.271128	Inf	intergenic_region	MODIFIER	AGAP003912-AGAP003913	n.46080728C>T		NA	NA	NA	NA	NA	NA	NA	NA	NA
2R	NA	NA	46080766	G	T	0.748092	0.524194	-0.223898	Inf	upstream_gene_variant	MODIFIER	AGAP003912	c.-69C>A		NA	NA	NA	NA	NA	NA	NA	NA	NA
2R	NA	NA	46085837	G	A	0.356725	0.156069	-0.200656	Inf	intergenic_region	MODIFIER	AGAP003912-AGAP003913	n.46085837G>A		NA	NA	NA	NA	NA	NA	NA	NA	NA
2R	NA	NA	46085895	A	T	0.1875	0.262712	0.0752119	Inf	upstream_gene_variant	MODIFIER	AGAP003913	c.-462A>T		NA	NA	NA	NA	NA	NA	NA	NA	NA
2R	NA	NA	46105043	T	A	0.733333	0.307692	-0.425641	Inf	downstream_gene_variant	MODIFIER	AGAP003914	c.*3186A>T		NA	NA	NA	NA	NA	NA	NA	NA	NA
2R	NA	NA	46105061	G	C	0.268293	0.640625	0.372332	Inf	downstream_gene_variant	MODIFIER	AGAP003914	c.*3168C>G		NA	NA	NA	NA	NA	NA	NA	NA	NA
2R	NA	NA	46106236	T	C	0.392157	0.632653	0.240496	Inf	intergenic_region	MODIFIER	AGAP003913-AGAP003914	n.46106236T>C		NA	NA	NA	NA	NA	NA	NA	NA	NA
2R	NA	NA	46106236	T	C	0.392157	0.632653	0.240496	Inf	downstream_gene_variant	MODIFIER	AGAP003914	c.*1993A>G		NA	NA	NA	NA	NA	NA	NA	NA	NA
2R	NA	NA	46106296	G	T	0.634615	0.357143	-0.277473	Inf	intergenic_region	MODIFIER	AGAP003913-AGAP003914	n.46106296G>T		NA	NA	NA	NA	NA	NA	NA	NA	NA
2R	NA	NA	46106296	G	T	0.634615	0.357143	-0.277473	Inf	downstream_gene_variant	MODIFIER	AGAP003914	c.*1933C>A		NA	NA	NA	NA	NA	NA	NA	NA	NA
2R	NA	NA	46106296	G	T	0.634615	0.357143	-0.277473	Inf	downstream_gene_variant	MODIFIER	AGAP003914	c.*1933C>A		NA	NA	NA	NA	NA	NA	NA	NA	NA
2R	NA	NA	46106296	G	T	0.634615	0.357143	-0.277473	Inf	downstream_gene_variant	MODIFIER	AGAP003914	c.*1933C>A		NA	NA	NA	NA	NA	NA	NA	NA	NA
2R	NA	NA	46106344	C	T	0.603774	0.38	-0.223774	Inf	downstream_gene_variant	MODIFIER	AGAP003914	c.*1885G>A		NA	NA	NA	NA	NA	NA	NA	NA	NA
2R	NA	NA	46106344	C	T	0.603774	0.38	-0.223774	Inf	downstream_gene_variant	MODIFIER	AGAP003914	c.*1885G>A		NA	NA	NA	NA	NA	NA	NA	NA	NA
2R	NA	NA	46106344	C	T	0.603774	0.38	-0.223774	Inf	downstream_gene_variant	MODIFIER	AGAP003914	c.*1885G>A		NA	NA	NA	NA	NA	NA	NA	NA	NA
2R	NA	NA	46106344	C	T	0.603774	0.38	-0.223774	Inf	intergenic_region	MODIFIER	AGAP003913-AGAP003914	n.46106344C>T		NA	NA	NA	NA	NA	NA	NA	NA	NA
2R	NA	NA	46106497	C	A	0.295455	0.741379	0.445925	Inf	downstream_gene_variant	MODIFIER	AGAP003914	c.*1732G>T		NA	NA	NA	NA	NA	NA	NA	NA	NA
2R	NA	NA	46106497	C	A	0.295455	0.741379	0.445925	Inf	downstream_gene_variant	MODIFIER	AGAP003914	c.*1732G>T		NA	NA	NA	NA	NA	NA	NA	NA	NA
2R	NA	NA	46106497	C	A	0.295455	0.741379	0.445925	Inf	intergenic_region	MODIFIER	AGAP003913-AGAP003914	n.46106497C>A		NA	NA	NA	NA	NA	NA	NA	NA	NA
2R	NA	NA	46106497	C	A	0.295455	0.741379	0.445925	Inf	downstream_gene_variant	MODIFIER	AGAP003914	c.*1732G>T		NA	NA	NA	NA	NA	NA	NA	NA	NA
2R	NA	NA	46106508	A	T	0.666667	0.241935	-0.424731	Inf	downstream_gene_variant	MODIFIER	AGAP003914	c.*1721T>A		NA	NA	NA	NA	NA	NA	NA	NA	NA
2R	NA	NA	46106508	A	T	0.666667	0.241935	-0.424731	Inf	downstream_gene_variant	MODIFIER	AGAP003914	c.*1721T>A		NA	NA	NA	NA	NA	NA	NA	NA	NA
2R	NA	NA	46106508	A	T	0.666667	0.241935	-0.424731	Inf	downstream_gene_variant	MODIFIER	AGAP003914	c.*1721T>A		NA	NA	NA	NA	NA	NA	NA	NA	NA
2R	NA	NA	46106508	A	T	0.666667	0.241935	-0.424731	Inf	intergenic_region	MODIFIER	AGAP003913-AGAP003914	n.46106508A>T		NA	NA	NA	NA	NA	NA	NA	NA	NA
2R	NA	NA	46106725	T	C	0.320755	0.754386	0.433631	Inf	downstream_gene_variant	MODIFIER	AGAP003914	c.*1504A>G		NA	NA	NA	NA	NA	NA	NA	NA	NA
2R	NA	NA	46106725	T	C	0.320755	0.754386	0.433631	Inf	intergenic_region	MODIFIER	AGAP003913-AGAP003914	n.46106725T>C		NA	NA	NA	NA	NA	NA	NA	NA	NA
2R	NA	NA	46106725	T	C	0.320755	0.754386	0.433631	Inf	downstream_gene_variant	MODIFIER	AGAP003914	c.*1504A>G		NA	NA	NA	NA	NA	NA	NA	NA	NA
2R	NA	NA	46106725	T	C	0.320755	0.754386	0.433631	Inf	downstream_gene_variant	MODIFIER	AGAP003914	c.*1504A>G		NA	NA	NA	NA	NA	NA	NA	NA	NA
2R	NA	NA	46106764	T	A	0.298246	0.705882	0.407637	Inf	downstream_gene_variant	MODIFIER	AGAP003914	c.*1465A>T		NA	NA	NA	NA	NA	NA	NA	NA	NA
2R	NA	NA	46106764	T	A	0.298246	0.705882	0.407637	Inf	intergenic_region	MODIFIER	AGAP003913-AGAP003914	n.46106764T>A		NA	NA	NA	NA	NA	NA	NA	NA	NA
2R	NA	NA	46106764	T	A	0.298246	0.705882	0.407637	Inf	downstream_gene_variant	MODIFIER	AGAP003914	c.*1465A>T		NA	NA	NA	NA	NA	NA	NA	NA	NA
2R	NA	NA	46106764	T	A	0.298246	0.705882	0.407637	Inf	downstream_gene_variant	MODIFIER	AGAP003914	c.*1465A>T		NA	NA	NA	NA	NA	NA	NA	NA	NA
2R	NA	NA	46106859	T	A	0.333333	0.681818	0.348485	Inf	downstream_gene_variant	MODIFIER	AGAP003914	c.*1370A>T		NA	NA	NA	NA	NA	NA	NA	NA	NA
2R	NA	NA	46106859	T	A	0.333333	0.681818	0.348485	Inf	downstream_gene_variant	MODIFIER	AGAP003914	c.*1370A>T		NA	NA	NA	NA	NA	NA	NA	NA	NA
2R	NA	NA	46106859	T	A	0.333333	0.681818	0.348485	Inf	intergenic_region	MODIFIER	AGAP003913-AGAP003914	n.46106859T>A		NA	NA	NA	NA	NA	NA	NA	NA	NA
2R	NA	NA	46106859	T	A	0.333333	0.681818	0.348485	Inf	downstream_gene_variant	MODIFIER	AGAP003914	c.*1370A>T		NA	NA	NA	NA	NA	NA	NA	NA	NA
2R	NA	NA	46106890	A	T	0.375	0.698113	0.323113	Inf	intergenic_region	MODIFIER	AGAP003913-AGAP003914	n.46106890A>T		NA	NA	NA	NA	NA	NA	NA	NA	NA
2R	NA	NA	46106890	A	T	0.375	0.698113	0.323113	Inf	downstream_gene_variant	MODIFIER	AGAP003914	c.*1339T>A		NA	NA	NA	NA	NA	NA	NA	NA	NA
2R	NA	NA	46106890	A	T	0.375	0.698113	0.323113	Inf	downstream_gene_variant	MODIFIER	AGAP003914	c.*1339T>A		NA	NA	NA	NA	NA	NA	NA	NA	NA
2R	NA	NA	46106890	A	T	0.375	0.698113	0.323113	Inf	downstream_gene_variant	MODIFIER	AGAP003914	c.*1339T>A		NA	NA	NA	NA	NA	NA	NA	NA	NA
2R	NA	NA	46106931	A	G	0.367647	0.678571	0.310924	Inf	intergenic_region	MODIFIER	AGAP003913-AGAP003914	n.46106931A>G		NA	NA	NA	NA	NA	NA	NA	NA	NA
2R	NA	NA	46106931	A	G	0.367647	0.678571	0.310924	Inf	downstream_gene_variant	MODIFIER	AGAP003914	c.*1298T>C		NA	NA	NA	NA	NA	NA	NA	NA	NA
2R	NA	NA	46106931	A	G	0.367647	0.678571	0.310924	Inf	downstream_gene_variant	MODIFIER	AGAP003914	c.*1298T>C		NA	NA	NA	NA	NA	NA	NA	NA	NA
2R	NA	NA	46106931	A	G	0.367647	0.678571	0.310924	Inf	downstream_gene_variant	MODIFIER	AGAP003914	c.*1298T>C		NA	NA	NA	NA	NA	NA	NA	NA	NA
2R	NA	NA	46106989	A	T	0.606557	0.360656	-0.245902	Inf	downstream_gene_variant	MODIFIER	AGAP003914	c.*1240T>A		NA	NA	NA	NA	NA	NA	NA	NA	NA
2R	NA	NA	46106989	A	T	0.606557	0.360656	-0.245902	Inf	downstream_gene_variant	MODIFIER	AGAP003914	c.*1240T>A		NA	NA	NA	NA	NA	NA	NA	NA	NA
2R	NA	NA	46106989	A	T	0.606557	0.360656	-0.245902	Inf	downstream_gene_variant	MODIFIER	AGAP003914	c.*1240T>A		NA	NA	NA	NA	NA	NA	NA	NA	NA
2R	NA	NA	46106989	A	T	0.606557	0.360656	-0.245902	Inf	intergenic_region	MODIFIER	AGAP003913-AGAP003914	n.46106989A>T		NA	NA	NA	NA	NA	NA	NA	NA	NA
2R	NA	NA	46107021	T	A	0.684211	0.373134	-0.311076	Inf	downstream_gene_variant	MODIFIER	AGAP003914	c.*1208A>T		NA	NA	NA	NA	NA	NA	NA	NA	NA
2R	NA	NA	46107021	T	A	0.684211	0.373134	-0.311076	Inf	intergenic_region	MODIFIER	AGAP003913-AGAP003914	n.46107021T>A		NA	NA	NA	NA	NA	NA	NA	NA	NA
2R	NA	NA	46107021	T	A	0.684211	0.373134	-0.311076	Inf	downstream_gene_variant	MODIFIER	AGAP003914	c.*1208A>T		NA	NA	NA	NA	NA	NA	NA	NA	NA
2R	NA	NA	46107021	T	A	0.684211	0.373134	-0.311076	Inf	downstream_gene_variant	MODIFIER	AGAP003914	c.*1208A>T		NA	NA	NA	NA	NA	NA	NA	NA	NA
2R	NA	NA	46107056	C	A	0.333333	0.634921	0.301587	Inf	intergenic_region	MODIFIER	AGAP003913-AGAP003914	n.46107056C>A		NA	NA	NA	NA	NA	NA	NA	NA	NA
2R	NA	NA	46107056	C	A	0.333333	0.634921	0.301587	Inf	downstream_gene_variant	MODIFIER	AGAP003914	c.*1173G>T		NA	NA	NA	NA	NA	NA	NA	NA	NA
2R	NA	NA	46107056	C	A	0.333333	0.634921	0.301587	Inf	downstream_gene_variant	MODIFIER	AGAP003914	c.*1173G>T		NA	NA	NA	NA	NA	NA	NA	NA	NA
2R	NA	NA	46107056	C	A	0.333333	0.634921	0.301587	Inf	downstream_gene_variant	MODIFIER	AGAP003914	c.*1173G>T		NA	NA	NA	NA	NA	NA	NA	NA	NA
2R	NA	NA	46107119	A	G	0.35	0.611111	0.261111	Inf	downstream_gene_variant	MODIFIER	AGAP003914	c.*1110T>C		NA	NA	NA	NA	NA	NA	NA	NA	NA
2R	NA	NA	46107119	A	G	0.35	0.611111	0.261111	Inf	intergenic_region	MODIFIER	AGAP003913-AGAP003914	n.46107119A>G		NA	NA	NA	NA	NA	NA	NA	NA	NA
2R	NA	NA	46107119	A	G	0.35	0.611111	0.261111	Inf	downstream_gene_variant	MODIFIER	AGAP003914	c.*1110T>C		NA	NA	NA	NA	NA	NA	NA	NA	NA
2R	NA	NA	46107119	A	G	0.35	0.611111	0.261111	Inf	downstream_gene_variant	MODIFIER	AGAP003914	c.*1110T>C		NA	NA	NA	NA	NA	NA	NA	NA	NA
2R	NA	NA	46107126	A	C	0.372881	0.596154	0.223272	Inf	downstream_gene_variant	MODIFIER	AGAP003914	c.*1103T>G		NA	NA	NA	NA	NA	NA	NA	NA	NA
2R	NA	NA	46107126	A	C	0.372881	0.596154	0.223272	Inf	intergenic_region	MODIFIER	AGAP003913-AGAP003914	n.46107126A>C		NA	NA	NA	NA	NA	NA	NA	NA	NA
2R	NA	NA	46107126	A	C	0.372881	0.596154	0.223272	Inf	downstream_gene_variant	MODIFIER	AGAP003914	c.*1103T>G		NA	NA	NA	NA	NA	NA	NA	NA	NA
2R	NA	NA	46107126	A	C	0.372881	0.596154	0.223272	Inf	downstream_gene_variant	MODIFIER	AGAP003914	c.*1103T>G		NA	NA	NA	NA	NA	NA	NA	NA	NA
2R	NA	NA	46107218	T	G	0.372881	0.673913	0.301032	Inf	intergenic_region	MODIFIER	AGAP003913-AGAP003914	n.46107218T>G		NA	NA	NA	NA	NA	NA	NA	NA	NA
2R	NA	NA	46107218	T	G	0.372881	0.673913	0.301032	Inf	downstream_gene_variant	MODIFIER	AGAP003914	c.*1011A>C		NA	NA	NA	NA	NA	NA	NA	NA	NA
2R	NA	NA	46107218	T	G	0.372881	0.673913	0.301032	Inf	downstream_gene_variant	MODIFIER	AGAP003914	c.*1011A>C		NA	NA	NA	NA	NA	NA	NA	NA	NA
2R	NA	NA	46107218	T	G	0.372881	0.673913	0.301032	Inf	downstream_gene_variant	MODIFIER	AGAP003914	c.*1011A>C		NA	NA	NA	NA	NA	NA	NA	NA	NA
2R	NA	NA	46107311	G	A	0.54902	0.392157	-0.156863	Inf	downstream_gene_variant	MODIFIER	AGAP003914	c.*918C>T		NA	NA	NA	NA	NA	NA	NA	NA	NA
2R	NA	NA	46107311	G	A	0.54902	0.392157	-0.156863	Inf	downstream_gene_variant	MODIFIER	AGAP003914	c.*918C>T		NA	NA	NA	NA	NA	NA	NA	NA	NA
2R	NA	NA	46107311	G	A	0.54902	0.392157	-0.156863	Inf	intergenic_region	MODIFIER	AGAP003913-AGAP003914	n.46107311G>A		NA	NA	NA	NA	NA	NA	NA	NA	NA
2R	NA	NA	46107311	G	A	0.54902	0.392157	-0.156863	Inf	downstream_gene_variant	MODIFIER	AGAP003914	c.*918C>T		NA	NA	NA	NA	NA	NA	NA	NA	NA
2R	NA	NA	46107359	G	T	0.510638	0.381818	-0.12882	Inf	downstream_gene_variant	MODIFIER	AGAP003914	c.*870C>A		NA	NA	NA	NA	NA	NA	NA	NA	NA
2R	NA	NA	46107359	G	T	0.510638	0.381818	-0.12882	Inf	intergenic_region	MODIFIER	AGAP003913-AGAP003914	n.46107359G>T		NA	NA	NA	NA	NA	NA	NA	NA	NA
2R	NA	NA	46107359	G	T	0.510638	0.381818	-0.12882	Inf	downstream_gene_variant	MODIFIER	AGAP003914	c.*870C>A		NA	NA	NA	NA	NA	NA	NA	NA	NA
2R	NA	NA	46107359	G	T	0.510638	0.381818	-0.12882	Inf	downstream_gene_variant	MODIFIER	AGAP003914	c.*870C>A		NA	NA	NA	NA	NA	NA	NA	NA	NA
2R	NA	NA	46107668	C	T	0.375	0.696429	0.321429	Inf	downstream_gene_variant	MODIFIER	AGAP003914	c.*561G>A		NA	NA	NA	NA	NA	NA	NA	NA	NA
2R	NA	NA	46107668	C	T	0.375	0.696429	0.321429	Inf	downstream_gene_variant	MODIFIER	AGAP003914	c.*561G>A		NA	NA	NA	NA	NA	NA	NA	NA	NA
2R	NA	NA	46107668	C	T	0.375	0.696429	0.321429	Inf	intergenic_region	MODIFIER	AGAP003913-AGAP003914	n.46107668C>T		NA	NA	NA	NA	NA	NA	NA	NA	NA
2R	NA	NA	46107668	C	T	0.375	0.696429	0.321429	Inf	downstream_gene_variant	MODIFIER	AGAP003914	c.*561G>A		NA	NA	NA	NA	NA	NA	NA	NA	NA
2R	NA	NA	46247714	G	A	0.677966	0.285714	-0.392252	Inf	intergenic_region	MODIFIER	AGAP003914-AGAP003917	n.46247714G>A		NA	NA	NA	NA	NA	NA	NA	NA	NA
2R	NA	NA	46247714	G	A	0.677966	0.285714	-0.392252	Inf	upstream_gene_variant	MODIFIER	AGAP003914	c.-1201C>T		NA	NA	NA	NA	NA	NA	NA	NA	NA
2R	NA	NA	46247939	G	A	0.421053	0.636364	0.215311	Inf	upstream_gene_variant	MODIFIER	AGAP003914	c.-1426C>T		NA	NA	NA	NA	NA	NA	NA	NA	NA
2R	NA	NA	46247939	G	A	0.421053	0.636364	0.215311	Inf	intergenic_region	MODIFIER	AGAP003914-AGAP003917	n.46247939G>A		NA	NA	NA	NA	NA	NA	NA	NA	NA
2R	NA	NA	46248028	T	C	0.470588	0.666667	0.196078	Inf	intergenic_region	MODIFIER	AGAP003914-AGAP003917	n.46248028T>C		NA	NA	NA	NA	NA	NA	NA	NA	NA
2R	NA	NA	46248028	T	C	0.470588	0.666667	0.196078	Inf	upstream_gene_variant	MODIFIER	AGAP003914	c.-1515A>G		NA	NA	NA	NA	NA	NA	NA	NA	NA
2R	NA	NA	46248251	C	A	0.326087	0.641791	0.315704	Inf	upstream_gene_variant	MODIFIER	AGAP003914	c.-1738G>T		NA	NA	NA	NA	NA	NA	NA	NA	NA
2R	NA	NA	46248251	C	A	0.326087	0.641791	0.315704	Inf	intergenic_region	MODIFIER	AGAP003914-AGAP003917	n.46248251C>A		NA	NA	NA	NA	NA	NA	NA	NA	NA
2R	NA	NA	46248378	G	A	0.717391	0.363636	-0.353755	Inf	intergenic_region	MODIFIER	AGAP003914-AGAP003917	n.46248378G>A		NA	NA	NA	NA	NA	NA	NA	NA	NA
2R	NA	NA	46248378	G	A	0.717391	0.363636	-0.353755	Inf	upstream_gene_variant	MODIFIER	AGAP003914	c.-1865C>T		NA	NA	NA	NA	NA	NA	NA	NA	NA
2R	NA	NA	46248695	A	C	0.456522	0.571429	0.114907	Inf	intergenic_region	MODIFIER	AGAP003914-AGAP003917	n.46248695A>C		NA	NA	NA	NA	NA	NA	NA	NA	NA
2R	NA	NA	46248695	A	C	0.456522	0.571429	0.114907	Inf	upstream_gene_variant	MODIFIER	AGAP003914	c.-2182T>G		NA	NA	NA	NA	NA	NA	NA	NA	NA
2R	NA	NA	46249020	G	A	0.571429	0.425926	-0.145503	Inf	intergenic_region	MODIFIER	AGAP003914-AGAP003917	n.46249020G>A		NA	NA	NA	NA	NA	NA	NA	NA	NA
2R	NA	NA	46249020	G	A	0.571429	0.425926	-0.145503	Inf	upstream_gene_variant	MODIFIER	AGAP003914	c.-2507C>T		NA	NA	NA	NA	NA	NA	NA	NA	NA
2R	NA	NA	46249064	T	C	0.411765	0.611111	0.199346	Inf	intergenic_region	MODIFIER	AGAP003914-AGAP003917	n.46249064T>C		NA	NA	NA	NA	NA	NA	NA	NA	NA
2R	NA	NA	46249064	T	C	0.411765	0.611111	0.199346	Inf	upstream_gene_variant	MODIFIER	AGAP003914	c.-2551A>G		NA	NA	NA	NA	NA	NA	NA	NA	NA
2R	NA	NA	46249211	A	T	0.553846	0.372881	-0.180965	Inf	upstream_gene_variant	MODIFIER	AGAP003914	c.-2698T>A		NA	NA	NA	NA	NA	NA	NA	NA	NA
2R	NA	NA	46249211	A	T	0.553846	0.372881	-0.180965	Inf	intergenic_region	MODIFIER	AGAP003914-AGAP003917	n.46249211A>T		NA	NA	NA	NA	NA	NA	NA	NA	NA
2R	NA	NA	46249238	T	A	0.537037	0.333333	-0.203704	Inf	upstream_gene_variant	MODIFIER	AGAP003914	c.-2725A>T		NA	NA	NA	NA	NA	NA	NA	NA	NA
2R	NA	NA	46249238	T	A	0.537037	0.333333	-0.203704	Inf	intergenic_region	MODIFIER	AGAP003914-AGAP003917	n.46249238T>A		NA	NA	NA	NA	NA	NA	NA	NA	NA
2R	NA	NA	46249322	G	C	0.396825	0.666667	0.269841	Inf	upstream_gene_variant	MODIFIER	AGAP003914	c.-2809C>G		NA	NA	NA	NA	NA	NA	NA	NA	NA
2R	NA	NA	46249322	G	C	0.396825	0.666667	0.269841	Inf	intergenic_region	MODIFIER	AGAP003914-AGAP003917	n.46249322G>C		NA	NA	NA	NA	NA	NA	NA	NA	NA
2R	NA	NA	46249400	T	C	0.387097	0.706897	0.3198	Inf	upstream_gene_variant	MODIFIER	AGAP003914	c.-2887A>G		NA	NA	NA	NA	NA	NA	NA	NA	NA
2R	NA	NA	46249400	T	C	0.387097	0.706897	0.3198	Inf	intergenic_region	MODIFIER	AGAP003914-AGAP003917	n.46249400T>C		NA	NA	NA	NA	NA	NA	NA	NA	NA
2R	NA	NA	46249750	C	T	0.571429	0.366667	-0.204762	Inf	intergenic_region	MODIFIER	AGAP003914-AGAP003917	n.46249750C>T		NA	NA	NA	NA	NA	NA	NA	NA	NA
2R	NA	NA	46249750	C	T	0.571429	0.366667	-0.204762	Inf	upstream_gene_variant	MODIFIER	AGAP003914	c.-3237G>A		NA	NA	NA	NA	NA	NA	NA	NA	NA
2R	NA	NA	46249773	G	A	0.563636	0.360656	-0.202981	Inf	upstream_gene_variant	MODIFIER	AGAP003914	c.-3260C>T		NA	NA	NA	NA	NA	NA	NA	NA	NA
2R	NA	NA	46249773	G	A	0.563636	0.360656	-0.202981	Inf	intergenic_region	MODIFIER	AGAP003914-AGAP003917	n.46249773G>A		NA	NA	NA	NA	NA	NA	NA	NA	NA
2R	NA	NA	46249789	A	G	0.566038	0.370968	-0.19507	Inf	upstream_gene_variant	MODIFIER	AGAP003914	c.-3276T>C		NA	NA	NA	NA	NA	NA	NA	NA	NA
2R	NA	NA	46249789	A	G	0.566038	0.370968	-0.19507	Inf	intergenic_region	MODIFIER	AGAP003914-AGAP003917	n.46249789A>G		NA	NA	NA	NA	NA	NA	NA	NA	NA
2R	NA	NA	46249845	A	C	0.42	0.644068	0.224068	Inf	upstream_gene_variant	MODIFIER	AGAP003914	c.-3332T>G		NA	NA	NA	NA	NA	NA	NA	NA	NA
2R	NA	NA	46249845	A	C	0.42	0.644068	0.224068	Inf	intergenic_region	MODIFIER	AGAP003914-AGAP003917	n.46249845A>C		NA	NA	NA	NA	NA	NA	NA	NA	NA
2R	NA	NA	46250367	A	G	0.424242	0.578947	0.154705	Inf	upstream_gene_variant	MODIFIER	AGAP003917	c.-5610A>G		NA	NA	NA	NA	NA	NA	NA	NA	NA
2R	NA	NA	46250367	A	G	0.424242	0.578947	0.154705	Inf	intergenic_region	MODIFIER	AGAP003914-AGAP003917	n.46250367A>G		NA	NA	NA	NA	NA	NA	NA	NA	NA
2R	NA	NA	46250367	A	G	0.424242	0.578947	0.154705	Inf	upstream_gene_variant	MODIFIER	AGAP003914	c.-3854T>C		NA	NA	NA	NA	NA	NA	NA	NA	NA
2R	NA	NA	46250373	T	G	0.590909	0.413793	-0.177116	Inf	upstream_gene_variant	MODIFIER	AGAP003914	c.-3860A>C		NA	NA	NA	NA	NA	NA	NA	NA	NA
2R	NA	NA	46250373	T	G	0.590909	0.413793	-0.177116	Inf	intergenic_region	MODIFIER	AGAP003914-AGAP003917	n.46250373T>G		NA	NA	NA	NA	NA	NA	NA	NA	NA
2R	NA	NA	46250373	T	G	0.590909	0.413793	-0.177116	Inf	upstream_gene_variant	MODIFIER	AGAP003917	c.-5604T>G		NA	NA	NA	NA	NA	NA	NA	NA	NA
2R	NA	NA	46250377	C	T	0.428571	0.563636	0.135065	Inf	upstream_gene_variant	MODIFIER	AGAP003914	c.-3864G>A		NA	NA	NA	NA	NA	NA	NA	NA	NA
2R	NA	NA	46250377	C	T	0.428571	0.563636	0.135065	Inf	intergenic_region	MODIFIER	AGAP003914-AGAP003917	n.46250377C>T		NA	NA	NA	NA	NA	NA	NA	NA	NA
2R	NA	NA	46250377	C	T	0.428571	0.563636	0.135065	Inf	upstream_gene_variant	MODIFIER	AGAP003917	c.-5600C>T		NA	NA	NA	NA	NA	NA	NA	NA	NA
2R	NA	NA	46250404	T	C	0.491803	0.561404	0.0696002	Inf	upstream_gene_variant	MODIFIER	AGAP003917	c.-5573T>C		NA	NA	NA	NA	NA	NA	NA	NA	NA
2R	NA	NA	46250404	T	C	0.491803	0.561404	0.0696002	Inf	intergenic_region	MODIFIER	AGAP003914-AGAP003917	n.46250404T>C		NA	NA	NA	NA	NA	NA	NA	NA	NA
2R	NA	NA	46250404	T	C	0.491803	0.561404	0.0696002	Inf	upstream_gene_variant	MODIFIER	AGAP003914	c.-3891A>G		NA	NA	NA	NA	NA	NA	NA	NA	NA
2R	NA	NA	46250485	G	A	0.5	0.714286	0.214286	Inf	intergenic_region	MODIFIER	AGAP003914-AGAP003917	n.46250485G>A		NA	NA	NA	NA	NA	NA	NA	NA	NA
2R	NA	NA	46250485	G	A	0.5	0.714286	0.214286	Inf	upstream_gene_variant	MODIFIER	AGAP003917	c.-5492G>A		NA	NA	NA	NA	NA	NA	NA	NA	NA
2R	NA	NA	46250485	G	A	0.5	0.714286	0.214286	Inf	upstream_gene_variant	MODIFIER	AGAP003914	c.-3972C>T		NA	NA	NA	NA	NA	NA	NA	NA	NA
2R	NA	NA	46250493	C	T	0.517241	0.709677	0.192436	Inf	intergenic_region	MODIFIER	AGAP003914-AGAP003917	n.46250493C>T		NA	NA	NA	NA	NA	NA	NA	NA	NA
2R	NA	NA	46250493	C	T	0.517241	0.709677	0.192436	Inf	upstream_gene_variant	MODIFIER	AGAP003914	c.-3980G>A		NA	NA	NA	NA	NA	NA	NA	NA	NA
2R	NA	NA	46250493	C	T	0.517241	0.709677	0.192436	Inf	upstream_gene_variant	MODIFIER	AGAP003917	c.-5484C>T		NA	NA	NA	NA	NA	NA	NA	NA	NA
2R	NA	NA	46250540	A	T	0.491803	0.767857	0.276054	Inf	intergenic_region	MODIFIER	AGAP003914-AGAP003917	n.46250540A>T		NA	NA	NA	NA	NA	NA	NA	NA	NA
2R	NA	NA	46250540	A	T	0.491803	0.767857	0.276054	Inf	upstream_gene_variant	MODIFIER	AGAP003914	c.-4027T>A		NA	NA	NA	NA	NA	NA	NA	NA	NA
2R	NA	NA	46250540	A	T	0.491803	0.767857	0.276054	Inf	upstream_gene_variant	MODIFIER	AGAP003917	c.-5437A>T		NA	NA	NA	NA	NA	NA	NA	NA	NA
2R	NA	NA	46250570	C	A	0.507463	0.229508	-0.277954	Inf	intergenic_region	MODIFIER	AGAP003914-AGAP003917	n.46250570C>A		NA	NA	NA	NA	NA	NA	NA	NA	NA
2R	NA	NA	46250570	C	A	0.507463	0.229508	-0.277954	Inf	upstream_gene_variant	MODIFIER	AGAP003914	c.-4057G>T		NA	NA	NA	NA	NA	NA	NA	NA	NA
2R	NA	NA	46250570	C	A	0.507463	0.229508	-0.277954	Inf	upstream_gene_variant	MODIFIER	AGAP003917	c.-5407C>A		NA	NA	NA	NA	NA	NA	NA	NA	NA
2R	NA	NA	46250590	A	G	0.485294	0.732143	0.246849	Inf	intergenic_region	MODIFIER	AGAP003914-AGAP003917	n.46250590A>G		NA	NA	NA	NA	NA	NA	NA	NA	NA
2R	NA	NA	46250590	A	G	0.485294	0.732143	0.246849	Inf	upstream_gene_variant	MODIFIER	AGAP003917	c.-5387A>G		NA	NA	NA	NA	NA	NA	NA	NA	NA
2R	NA	NA	46250590	A	G	0.485294	0.732143	0.246849	Inf	upstream_gene_variant	MODIFIER	AGAP003914	c.-4077T>C		NA	NA	NA	NA	NA	NA	NA	NA	NA
2R	NA	NA	46251175	T	A	0.666667	0.346154	-0.320513	Inf	upstream_gene_variant	MODIFIER	AGAP003917	c.-4802T>A		NA	NA	NA	NA	NA	NA	NA	NA	NA
2R	NA	NA	46251175	T	A	0.666667	0.346154	-0.320513	Inf	upstream_gene_variant	MODIFIER	AGAP003914	c.-4662A>T		NA	NA	NA	NA	NA	NA	NA	NA	NA
2R	NA	NA	46251175	T	A	0.666667	0.346154	-0.320513	Inf	intergenic_region	MODIFIER	AGAP003914-AGAP003917	n.46251175T>A		NA	NA	NA	NA	NA	NA	NA	NA	NA
2R	NA	NA	46251447	G	C	0.388889	0.629032	0.240143	Inf	upstream_gene_variant	MODIFIER	AGAP003917	c.-4530G>C		NA	NA	NA	NA	NA	NA	NA	NA	NA
2R	NA	NA	46251447	G	C	0.388889	0.629032	0.240143	Inf	upstream_gene_variant	MODIFIER	AGAP003914	c.-4934C>G		NA	NA	NA	NA	NA	NA	NA	NA	NA
2R	NA	NA	46251447	G	C	0.388889	0.629032	0.240143	Inf	intergenic_region	MODIFIER	AGAP003914-AGAP003917	n.46251447G>C		NA	NA	NA	NA	NA	NA	NA	NA	NA
2R	NA	NA	46251505	C	T	0.358491	0.6	0.241509	Inf	upstream_gene_variant	MODIFIER	AGAP003917	c.-4472C>T		NA	NA	NA	NA	NA	NA	NA	NA	NA
2R	NA	NA	46251505	C	T	0.358491	0.6	0.241509	Inf	intergenic_region	MODIFIER	AGAP003914-AGAP003917	n.46251505C>T		NA	NA	NA	NA	NA	NA	NA	NA	NA
2R	NA	NA	46251505	C	T	0.358491	0.6	0.241509	Inf	upstream_gene_variant	MODIFIER	AGAP003914	c.-4992G>A		NA	NA	NA	NA	NA	NA	NA	NA	NA
2R	NA	NA	46252366	C	T	0.282609	0.759259	0.476651	Inf	intergenic_region	MODIFIER	AGAP003914-AGAP003917	n.46252366C>T		NA	NA	NA	NA	NA	NA	NA	NA	NA
2R	NA	NA	46252366	C	T	0.282609	0.759259	0.476651	Inf	upstream_gene_variant	MODIFIER	AGAP003917	c.-3611C>T		NA	NA	NA	NA	NA	NA	NA	NA	NA
2R	NA	NA	46252370	A	T	0.708333	0.240741	-0.467593	Inf	intergenic_region	MODIFIER	AGAP003914-AGAP003917	n.46252370A>T		NA	NA	NA	NA	NA	NA	NA	NA	NA
2R	NA	NA	46252370	A	T	0.708333	0.240741	-0.467593	Inf	upstream_gene_variant	MODIFIER	AGAP003917	c.-3607A>T		NA	NA	NA	NA	NA	NA	NA	NA	NA
2R	NA	NA	46252436	A	G	0.622642	0.290909	-0.331732	Inf	upstream_gene_variant	MODIFIER	AGAP003917	c.-3541A>G		NA	NA	NA	NA	NA	NA	NA	NA	NA
2R	NA	NA	46252436	A	G	0.622642	0.290909	-0.331732	Inf	intergenic_region	MODIFIER	AGAP003914-AGAP003917	n.46252436A>G		NA	NA	NA	NA	NA	NA	NA	NA	NA
2R	NA	NA	46252452	T	A	0.627451	0.290909	-0.336542	Inf	intergenic_region	MODIFIER	AGAP003914-AGAP003917	n.46252452T>A		NA	NA	NA	NA	NA	NA	NA	NA	NA
2R	NA	NA	46252452	T	A	0.627451	0.290909	-0.336542	Inf	upstream_gene_variant	MODIFIER	AGAP003917	c.-3525T>A		NA	NA	NA	NA	NA	NA	NA	NA	NA
2R	NA	NA	46252458	G	T	0.38	0.703704	0.323704	Inf	upstream_gene_variant	MODIFIER	AGAP003917	c.-3519G>T		NA	NA	NA	NA	NA	NA	NA	NA	NA
2R	NA	NA	46252458	G	T	0.38	0.703704	0.323704	Inf	intergenic_region	MODIFIER	AGAP003914-AGAP003917	n.46252458G>T		NA	NA	NA	NA	NA	NA	NA	NA	NA
2R	NA	NA	46252522	C	T	0.384615	0.666667	0.282051	Inf	intergenic_region	MODIFIER	AGAP003914-AGAP003917	n.46252522C>T		NA	NA	NA	NA	NA	NA	NA	NA	NA
2R	NA	NA	46252522	C	T	0.384615	0.666667	0.282051	Inf	upstream_gene_variant	MODIFIER	AGAP003917	c.-3455C>T		NA	NA	NA	NA	NA	NA	NA	NA	NA
2R	NA	NA	46252541	G	C	0.363636	0.677419	0.313783	Inf	upstream_gene_variant	MODIFIER	AGAP003917	c.-3436G>C		NA	NA	NA	NA	NA	NA	NA	NA	NA
2R	NA	NA	46252541	G	C	0.363636	0.677419	0.313783	Inf	intergenic_region	MODIFIER	AGAP003914-AGAP003917	n.46252541G>C		NA	NA	NA	NA	NA	NA	NA	NA	NA
2R	NA	NA	46252558	A	G	0.689655	0.31746	-0.372195	Inf	upstream_gene_variant	MODIFIER	AGAP003917	c.-3419A>G		NA	NA	NA	NA	NA	NA	NA	NA	NA
2R	NA	NA	46252558	A	G	0.689655	0.31746	-0.372195	Inf	intergenic_region	MODIFIER	AGAP003914-AGAP003917	n.46252558A>G		NA	NA	NA	NA	NA	NA	NA	NA	NA
2R	NA	NA	46252559	C	T	0.310345	0.677419	0.367075	Inf	intergenic_region	MODIFIER	AGAP003914-AGAP003917	n.46252559C>T		NA	NA	NA	NA	NA	NA	NA	NA	NA
2R	NA	NA	46252559	C	T	0.310345	0.677419	0.367075	Inf	upstream_gene_variant	MODIFIER	AGAP003917	c.-3418C>T		NA	NA	NA	NA	NA	NA	NA	NA	NA
2R	NA	NA	46252581	A	G	0.269841	0.7	0.430159	Inf	upstream_gene_variant	MODIFIER	AGAP003917	c.-3396A>G		NA	NA	NA	NA	NA	NA	NA	NA	NA
2R	NA	NA	46252581	A	G	0.269841	0.7	0.430159	Inf	intergenic_region	MODIFIER	AGAP003914-AGAP003917	n.46252581A>G		NA	NA	NA	NA	NA	NA	NA	NA	NA
2R	NA	NA	46252636	T	C	0.297297	0.680851	0.383554	Inf	intergenic_region	MODIFIER	AGAP003914-AGAP003917	n.46252636T>C		NA	NA	NA	NA	NA	NA	NA	NA	NA
2R	NA	NA	46252636	T	C	0.297297	0.680851	0.383554	Inf	upstream_gene_variant	MODIFIER	AGAP003917	c.-3341T>C		NA	NA	NA	NA	NA	NA	NA	NA	NA
2R	NA	NA	46252647	G	C	0.314286	0.6875	0.373214	Inf	upstream_gene_variant	MODIFIER	AGAP003917	c.-3330G>C		NA	NA	NA	NA	NA	NA	NA	NA	NA
2R	NA	NA	46252647	G	C	0.314286	0.6875	0.373214	Inf	intergenic_region	MODIFIER	AGAP003914-AGAP003917	n.46252647G>C		NA	NA	NA	NA	NA	NA	NA	NA	NA
2R	NA	NA	46252697	A	G	0.688525	0.27451	-0.414015	Inf	upstream_gene_variant	MODIFIER	AGAP003917	c.-3280A>G		NA	NA	NA	NA	NA	NA	NA	NA	NA
2R	NA	NA	46252697	A	G	0.688525	0.27451	-0.414015	Inf	intergenic_region	MODIFIER	AGAP003914-AGAP003917	n.46252697A>G		NA	NA	NA	NA	NA	NA	NA	NA	NA
2R	NA	NA	46253800	T	G	0.465517	0.830189	0.364671	Inf	upstream_gene_variant	MODIFIER	AGAP003917	c.-2177T>G		NA	NA	NA	NA	NA	NA	NA	NA	NA
2R	NA	NA	46253800	T	G	0.465517	0.830189	0.364671	Inf	intergenic_region	MODIFIER	AGAP003914-AGAP003917	n.46253800T>G		NA	NA	NA	NA	NA	NA	NA	NA	NA
2R	NA	NA	46253822	T	G	0.460317	0.833333	0.373016	Inf	intergenic_region	MODIFIER	AGAP003914-AGAP003917	n.46253822T>G		NA	NA	NA	NA	NA	NA	NA	NA	NA
2R	NA	NA	46253822	T	G	0.460317	0.833333	0.373016	Inf	upstream_gene_variant	MODIFIER	AGAP003917	c.-2155T>G		NA	NA	NA	NA	NA	NA	NA	NA	NA
2R	NA	NA	46253865	G	A	0.587302	0.211538	-0.375763	Inf	intergenic_region	MODIFIER	AGAP003914-AGAP003917	n.46253865G>A		NA	NA	NA	NA	NA	NA	NA	NA	NA
2R	NA	NA	46253865	G	A	0.587302	0.211538	-0.375763	Inf	upstream_gene_variant	MODIFIER	AGAP003917	c.-2112G>A		NA	NA	NA	NA	NA	NA	NA	NA	NA
2R	NA	NA	46253895	A	T	0.436364	0.8	0.363636	Inf	upstream_gene_variant	MODIFIER	AGAP003917	c.-2082A>T		NA	NA	NA	NA	NA	NA	NA	NA	NA
2R	NA	NA	46253895	A	T	0.436364	0.8	0.363636	Inf	intergenic_region	MODIFIER	AGAP003914-AGAP003917	n.46253895A>T		NA	NA	NA	NA	NA	NA	NA	NA	NA
2R	NA	NA	46253935	C	T	0.442308	0.745098	0.30279	Inf	intergenic_region	MODIFIER	AGAP003914-AGAP003917	n.46253935C>T		NA	NA	NA	NA	NA	NA	NA	NA	NA
2R	NA	NA	46253935	C	T	0.442308	0.745098	0.30279	Inf	upstream_gene_variant	MODIFIER	AGAP003917	c.-2042C>T		NA	NA	NA	NA	NA	NA	NA	NA	NA
2R	NA	NA	46253997	A	T	0.395833	0.660377	0.264544	Inf	upstream_gene_variant	MODIFIER	AGAP003917	c.-1980A>T		NA	NA	NA	NA	NA	NA	NA	NA	NA
2R	NA	NA	46253997	A	T	0.395833	0.660377	0.264544	Inf	downstream_gene_variant	MODIFIER	AGAP003918	c.*7311T>A		NA	NA	NA	NA	NA	NA	NA	NA	NA
2R	NA	NA	46253997	A	T	0.395833	0.660377	0.264544	Inf	intergenic_region	MODIFIER	AGAP003914-AGAP003917	n.46253997A>T		NA	NA	NA	NA	NA	NA	NA	NA	NA
2R	NA	NA	46254012	T	A	0.557692	0.351852	-0.20584	Inf	downstream_gene_variant	MODIFIER	AGAP003918	c.*7296A>T		NA	NA	NA	NA	NA	NA	NA	NA	NA
2R	NA	NA	46254012	T	A	0.557692	0.351852	-0.20584	Inf	upstream_gene_variant	MODIFIER	AGAP003917	c.-1965T>A		NA	NA	NA	NA	NA	NA	NA	NA	NA
2R	NA	NA	46254012	T	A	0.557692	0.351852	-0.20584	Inf	intergenic_region	MODIFIER	AGAP003914-AGAP003917	n.46254012T>A		NA	NA	NA	NA	NA	NA	NA	NA	NA
2R	NA	NA	46254017	G	A	0.415094	0.627451	0.212357	Inf	intergenic_region	MODIFIER	AGAP003914-AGAP003917	n.46254017G>A		NA	NA	NA	NA	NA	NA	NA	NA	NA
2R	NA	NA	46254017	G	A	0.415094	0.627451	0.212357	Inf	downstream_gene_variant	MODIFIER	AGAP003918	c.*7291C>T		NA	NA	NA	NA	NA	NA	NA	NA	NA
2R	NA	NA	46254017	G	A	0.415094	0.627451	0.212357	Inf	upstream_gene_variant	MODIFIER	AGAP003917	c.-1960G>A		NA	NA	NA	NA	NA	NA	NA	NA	NA
2R	NA	NA	46254107	A	G	0.45283	0.612903	0.160073	Inf	upstream_gene_variant	MODIFIER	AGAP003917	c.-1870A>G		NA	NA	NA	NA	NA	NA	NA	NA	NA
2R	NA	NA	46254107	A	G	0.45283	0.612903	0.160073	Inf	downstream_gene_variant	MODIFIER	AGAP003918	c.*7201T>C		NA	NA	NA	NA	NA	NA	NA	NA	NA
2R	NA	NA	46254107	A	G	0.45283	0.612903	0.160073	Inf	intergenic_region	MODIFIER	AGAP003914-AGAP003917	n.46254107A>G		NA	NA	NA	NA	NA	NA	NA	NA	NA
2R	NA	NA	46254119	T	C	0.490909	0.639344	0.148435	Inf	upstream_gene_variant	MODIFIER	AGAP003917	c.-1858T>C		NA	NA	NA	NA	NA	NA	NA	NA	NA
2R	NA	NA	46254119	T	C	0.490909	0.639344	0.148435	Inf	downstream_gene_variant	MODIFIER	AGAP003918	c.*7189A>G		NA	NA	NA	NA	NA	NA	NA	NA	NA
2R	NA	NA	46254119	T	C	0.490909	0.639344	0.148435	Inf	intergenic_region	MODIFIER	AGAP003914-AGAP003917	n.46254119T>C		NA	NA	NA	NA	NA	NA	NA	NA	NA
2R	NA	NA	46254152	C	A	0.472727	0.660377	0.18765	Inf	downstream_gene_variant	MODIFIER	AGAP003918	c.*7156G>T		NA	NA	NA	NA	NA	NA	NA	NA	NA
2R	NA	NA	46254152	C	A	0.472727	0.660377	0.18765	Inf	upstream_gene_variant	MODIFIER	AGAP003917	c.-1825C>A		NA	NA	NA	NA	NA	NA	NA	NA	NA
2R	NA	NA	46254152	C	A	0.472727	0.660377	0.18765	Inf	intergenic_region	MODIFIER	AGAP003914-AGAP003917	n.46254152C>A		NA	NA	NA	NA	NA	NA	NA	NA	NA
2R	NA	NA	46254163	T	C	0.5	0.68	0.18	Inf	upstream_gene_variant	MODIFIER	AGAP003917	c.-1814T>C		NA	NA	NA	NA	NA	NA	NA	NA	NA
2R	NA	NA	46254163	T	C	0.5	0.68	0.18	Inf	intergenic_region	MODIFIER	AGAP003914-AGAP003917	n.46254163T>C		NA	NA	NA	NA	NA	NA	NA	NA	NA
2R	NA	NA	46254163	T	C	0.5	0.68	0.18	Inf	downstream_gene_variant	MODIFIER	AGAP003918	c.*7145A>G		NA	NA	NA	NA	NA	NA	NA	NA	NA
2R	NA	NA	46254182	C	T	0.5	0.75	0.25	Inf	intergenic_region	MODIFIER	AGAP003914-AGAP003917	n.46254182C>T		NA	NA	NA	NA	NA	NA	NA	NA	NA
2R	NA	NA	46254182	C	T	0.5	0.75	0.25	Inf	downstream_gene_variant	MODIFIER	AGAP003918	c.*7126G>A		NA	NA	NA	NA	NA	NA	NA	NA	NA
2R	NA	NA	46254182	C	T	0.5	0.75	0.25	Inf	upstream_gene_variant	MODIFIER	AGAP003917	c.-1795C>T		NA	NA	NA	NA	NA	NA	NA	NA	NA
2R	NA	NA	46254194	A	C	0.5	0.693878	0.193878	Inf	upstream_gene_variant	MODIFIER	AGAP003917	c.-1783A>C		NA	NA	NA	NA	NA	NA	NA	NA	NA
2R	NA	NA	46254194	A	C	0.5	0.693878	0.193878	Inf	intergenic_region	MODIFIER	AGAP003914-AGAP003917	n.46254194A>C		NA	NA	NA	NA	NA	NA	NA	NA	NA
2R	NA	NA	46254194	A	C	0.5	0.693878	0.193878	Inf	downstream_gene_variant	MODIFIER	AGAP003918	c.*7114T>G		NA	NA	NA	NA	NA	NA	NA	NA	NA
2R	NA	NA	46254309	A	T	0.395833	0.649123	0.253289	Inf	intergenic_region	MODIFIER	AGAP003914-AGAP003917	n.46254309A>T		NA	NA	NA	NA	NA	NA	NA	NA	NA
2R	NA	NA	46254309	A	T	0.395833	0.649123	0.253289	Inf	downstream_gene_variant	MODIFIER	AGAP003918	c.*6999T>A		NA	NA	NA	NA	NA	NA	NA	NA	NA
2R	NA	NA	46254309	A	T	0.395833	0.649123	0.253289	Inf	upstream_gene_variant	MODIFIER	AGAP003917	c.-1668A>T		NA	NA	NA	NA	NA	NA	NA	NA	NA
2R	NA	NA	46254330	C	T	0.392157	0.655172	0.263016	Inf	intergenic_region	MODIFIER	AGAP003914-AGAP003917	n.46254330C>T		NA	NA	NA	NA	NA	NA	NA	NA	NA
2R	NA	NA	46254330	C	T	0.392157	0.655172	0.263016	Inf	downstream_gene_variant	MODIFIER	AGAP003918	c.*6978G>A		NA	NA	NA	NA	NA	NA	NA	NA	NA
2R	NA	NA	46254330	C	T	0.392157	0.655172	0.263016	Inf	upstream_gene_variant	MODIFIER	AGAP003917	c.-1647C>T		NA	NA	NA	NA	NA	NA	NA	NA	NA
2R	NA	NA	46254390	T	C	0.471698	0.666667	0.194969	Inf	intergenic_region	MODIFIER	AGAP003914-AGAP003917	n.46254390T>C		NA	NA	NA	NA	NA	NA	NA	NA	NA
2R	NA	NA	46254390	T	C	0.471698	0.666667	0.194969	Inf	upstream_gene_variant	MODIFIER	AGAP003917	c.-1587T>C		NA	NA	NA	NA	NA	NA	NA	NA	NA
2R	NA	NA	46254390	T	C	0.471698	0.666667	0.194969	Inf	downstream_gene_variant	MODIFIER	AGAP003918	c.*6918A>G		NA	NA	NA	NA	NA	NA	NA	NA	NA
2R	NA	NA	46254413	A	G	0.482143	0.671429	0.189286	Inf	downstream_gene_variant	MODIFIER	AGAP003918	c.*6895T>C		NA	NA	NA	NA	NA	NA	NA	NA	NA
2R	NA	NA	46254413	A	G	0.482143	0.671429	0.189286	Inf	intergenic_region	MODIFIER	AGAP003914-AGAP003917	n.46254413A>G		NA	NA	NA	NA	NA	NA	NA	NA	NA
2R	NA	NA	46254413	A	G	0.482143	0.671429	0.189286	Inf	upstream_gene_variant	MODIFIER	AGAP003917	c.-1564A>G		NA	NA	NA	NA	NA	NA	NA	NA	NA
2R	NA	NA	46254688	A	T	0.48	0.698113	0.218113	Inf	intergenic_region	MODIFIER	AGAP003914-AGAP003917	n.46254688A>T		NA	NA	NA	NA	NA	NA	NA	NA	NA
2R	NA	NA	46254688	A	T	0.48	0.698113	0.218113	Inf	downstream_gene_variant	MODIFIER	AGAP003918	c.*6620T>A		NA	NA	NA	NA	NA	NA	NA	NA	NA
2R	NA	NA	46254688	A	T	0.48	0.698113	0.218113	Inf	upstream_gene_variant	MODIFIER	AGAP003917	c.-1289A>T		NA	NA	NA	NA	NA	NA	NA	NA	NA
2R	NA	NA	46254709	C	T	0.470588	0.686275	0.215686	Inf	intergenic_region	MODIFIER	AGAP003914-AGAP003917	n.46254709C>T		NA	NA	NA	NA	NA	NA	NA	NA	NA
2R	NA	NA	46254709	C	T	0.470588	0.686275	0.215686	Inf	upstream_gene_variant	MODIFIER	AGAP003917	c.-1268C>T		NA	NA	NA	NA	NA	NA	NA	NA	NA
2R	NA	NA	46254709	C	T	0.470588	0.686275	0.215686	Inf	downstream_gene_variant	MODIFIER	AGAP003918	c.*6599G>A		NA	NA	NA	NA	NA	NA	NA	NA	NA
2R	NA	NA	46254803	A	G	0.435484	0.547619	0.112135	Inf	downstream_gene_variant	MODIFIER	AGAP003918	c.*6505T>C		NA	NA	NA	NA	NA	NA	NA	NA	NA
2R	NA	NA	46254803	A	G	0.435484	0.547619	0.112135	Inf	upstream_gene_variant	MODIFIER	AGAP003917	c.-1174A>G		NA	NA	NA	NA	NA	NA	NA	NA	NA
2R	NA	NA	46254803	A	G	0.435484	0.547619	0.112135	Inf	intergenic_region	MODIFIER	AGAP003914-AGAP003917	n.46254803A>G		NA	NA	NA	NA	NA	NA	NA	NA	NA
2R	NA	NA	46255027	T	C	0.369231	0.62963	0.260399	Inf	upstream_gene_variant	MODIFIER	AGAP003917	c.-950T>C		NA	NA	NA	NA	NA	NA	NA	NA	NA
2R	NA	NA	46255027	T	C	0.369231	0.62963	0.260399	Inf	downstream_gene_variant	MODIFIER	AGAP003918	c.*6281A>G		NA	NA	NA	NA	NA	NA	NA	NA	NA
2R	NA	NA	46255027	T	C	0.369231	0.62963	0.260399	Inf	intergenic_region	MODIFIER	AGAP003914-AGAP003917	n.46255027T>C		NA	NA	NA	NA	NA	NA	NA	NA	NA
2R	NA	NA	46255035	G	A	0.377049	0.627119	0.250069	Inf	downstream_gene_variant	MODIFIER	AGAP003918	c.*6273C>T		NA	NA	NA	NA	NA	NA	NA	NA	NA
2R	NA	NA	46255035	G	A	0.377049	0.627119	0.250069	Inf	upstream_gene_variant	MODIFIER	AGAP003917	c.-942G>A		NA	NA	NA	NA	NA	NA	NA	NA	NA
2R	NA	NA	46255035	G	A	0.377049	0.627119	0.250069	Inf	intergenic_region	MODIFIER	AGAP003914-AGAP003917	n.46255035G>A		NA	NA	NA	NA	NA	NA	NA	NA	NA
2R	NA	NA	46255054	C	T	0.365385	0.616667	0.251282	Inf	downstream_gene_variant	MODIFIER	AGAP003918	c.*6254G>A		NA	NA	NA	NA	NA	NA	NA	NA	NA
2R	NA	NA	46255054	C	T	0.365385	0.616667	0.251282	Inf	intergenic_region	MODIFIER	AGAP003914-AGAP003917	n.46255054C>T		NA	NA	NA	NA	NA	NA	NA	NA	NA
2R	NA	NA	46255054	C	T	0.365385	0.616667	0.251282	Inf	upstream_gene_variant	MODIFIER	AGAP003917	c.-923C>T		NA	NA	NA	NA	NA	NA	NA	NA	NA
2R	NA	NA	46255060	A	T	0.384615	0.634921	0.250305	Inf	intergenic_region	MODIFIER	AGAP003914-AGAP003917	n.46255060A>T		NA	NA	NA	NA	NA	NA	NA	NA	NA
2R	NA	NA	46255060	A	T	0.384615	0.634921	0.250305	Inf	downstream_gene_variant	MODIFIER	AGAP003918	c.*6248T>A		NA	NA	NA	NA	NA	NA	NA	NA	NA
2R	NA	NA	46255060	A	T	0.384615	0.634921	0.250305	Inf	upstream_gene_variant	MODIFIER	AGAP003917	c.-917A>T		NA	NA	NA	NA	NA	NA	NA	NA	NA
2R	NA	NA	46255068	C	T	0.346154	0.629032	0.282878	Inf	downstream_gene_variant	MODIFIER	AGAP003918	c.*6240G>A		NA	NA	NA	NA	NA	NA	NA	NA	NA
2R	NA	NA	46255068	C	T	0.346154	0.629032	0.282878	Inf	upstream_gene_variant	MODIFIER	AGAP003917	c.-909C>T		NA	NA	NA	NA	NA	NA	NA	NA	NA
2R	NA	NA	46255068	C	T	0.346154	0.629032	0.282878	Inf	intergenic_region	MODIFIER	AGAP003914-AGAP003917	n.46255068C>T		NA	NA	NA	NA	NA	NA	NA	NA	NA
2R	NA	NA	46255077	A	G	0.352941	0.621212	0.268271	Inf	intergenic_region	MODIFIER	AGAP003914-AGAP003917	n.46255077A>G		NA	NA	NA	NA	NA	NA	NA	NA	NA
2R	NA	NA	46255077	A	G	0.352941	0.621212	0.268271	Inf	upstream_gene_variant	MODIFIER	AGAP003917	c.-900A>G		NA	NA	NA	NA	NA	NA	NA	NA	NA
2R	NA	NA	46255077	A	G	0.352941	0.621212	0.268271	Inf	downstream_gene_variant	MODIFIER	AGAP003918	c.*6231T>C		NA	NA	NA	NA	NA	NA	NA	NA	NA
2R	NA	NA	46255085	T	A	0.358491	0.6	0.241509	Inf	intergenic_region	MODIFIER	AGAP003914-AGAP003917	n.46255085T>A		NA	NA	NA	NA	NA	NA	NA	NA	NA
2R	NA	NA	46255085	T	A	0.358491	0.6	0.241509	Inf	upstream_gene_variant	MODIFIER	AGAP003917	c.-892T>A		NA	NA	NA	NA	NA	NA	NA	NA	NA
2R	NA	NA	46255085	T	A	0.358491	0.6	0.241509	Inf	downstream_gene_variant	MODIFIER	AGAP003918	c.*6223A>T		NA	NA	NA	NA	NA	NA	NA	NA	NA
2R	NA	NA	46255314	C	T	0.409836	0.706897	0.29706	Inf	upstream_gene_variant	MODIFIER	AGAP003917	c.-663C>T		NA	NA	NA	NA	NA	NA	NA	NA	NA
2R	NA	NA	46255314	C	T	0.409836	0.706897	0.29706	Inf	downstream_gene_variant	MODIFIER	AGAP003918	c.*5994G>A		NA	NA	NA	NA	NA	NA	NA	NA	NA
2R	NA	NA	46255314	C	T	0.409836	0.706897	0.29706	Inf	intergenic_region	MODIFIER	AGAP003914-AGAP003917	n.46255314C>T		NA	NA	NA	NA	NA	NA	NA	NA	NA
2R	NA	NA	46255325	A	G	0.403509	0.701754	0.298246	Inf	upstream_gene_variant	MODIFIER	AGAP003917	c.-652A>G		NA	NA	NA	NA	NA	NA	NA	NA	NA
2R	NA	NA	46255325	A	G	0.403509	0.701754	0.298246	Inf	downstream_gene_variant	MODIFIER	AGAP003918	c.*5983T>C		NA	NA	NA	NA	NA	NA	NA	NA	NA
2R	NA	NA	46255325	A	G	0.403509	0.701754	0.298246	Inf	intergenic_region	MODIFIER	AGAP003914-AGAP003917	n.46255325A>G		NA	NA	NA	NA	NA	NA	NA	NA	NA
2R	NA	NA	46258130	T	A	0.4	0.782609	0.382609	Inf	intergenic_region	MODIFIER	AGAP003917-AGAP003918	n.46258130T>A		NA	NA	NA	NA	NA	NA	NA	NA	NA
2R	NA	NA	46258130	T	A	0.4	0.782609	0.382609	Inf	downstream_gene_variant	MODIFIER	AGAP003918	c.*3178A>T		NA	NA	NA	NA	NA	NA	NA	NA	NA
2R	NA	NA	46258130	T	A	0.4	0.782609	0.382609	Inf	downstream_gene_variant	MODIFIER	AGAP003917	c.*764T>A		NA	NA	NA	NA	NA	NA	NA	NA	NA
2R	NA	NA	46258205	T	A	0.350877	0.735849	0.384972	Inf	downstream_gene_variant	MODIFIER	AGAP003918	c.*3103A>T		NA	NA	NA	NA	NA	NA	NA	NA	NA
2R	NA	NA	46258205	T	A	0.350877	0.735849	0.384972	Inf	downstream_gene_variant	MODIFIER	AGAP003917	c.*839T>A		NA	NA	NA	NA	NA	NA	NA	NA	NA
2R	NA	NA	46258205	T	A	0.350877	0.735849	0.384972	Inf	intergenic_region	MODIFIER	AGAP003917-AGAP003918	n.46258205T>A		NA	NA	NA	NA	NA	NA	NA	NA	NA
2R	NA	NA	46258594	C	T	0.4	0.745455	0.345455	Inf	downstream_gene_variant	MODIFIER	AGAP003918	c.*2714G>A		NA	NA	NA	NA	NA	NA	NA	NA	NA
2R	NA	NA	46258594	C	T	0.4	0.745455	0.345455	Inf	downstream_gene_variant	MODIFIER	AGAP003917	c.*1228C>T		NA	NA	NA	NA	NA	NA	NA	NA	NA
2R	NA	NA	46258594	C	T	0.4	0.745455	0.345455	Inf	intergenic_region	MODIFIER	AGAP003917-AGAP003918	n.46258594C>T		NA	NA	NA	NA	NA	NA	NA	NA	NA
2R	NA	NA	46258625	C	A	0.45283	0.660377	0.207547	Inf	downstream_gene_variant	MODIFIER	AGAP003917	c.*1259C>A		NA	NA	NA	NA	NA	NA	NA	NA	NA
2R	NA	NA	46258625	C	A	0.45283	0.660377	0.207547	Inf	downstream_gene_variant	MODIFIER	AGAP003918	c.*2683G>T		NA	NA	NA	NA	NA	NA	NA	NA	NA
2R	NA	NA	46258625	C	A	0.45283	0.660377	0.207547	Inf	intergenic_region	MODIFIER	AGAP003917-AGAP003918	n.46258625C>A		NA	NA	NA	NA	NA	NA	NA	NA	NA
2R	NA	NA	46265154	C	G	0.261905	0.754098	0.492194	Inf	downstream_gene_variant	MODIFIER	AGAP003919	c.*405G>C		NA	NA	NA	NA	NA	NA	NA	NA	NA
2R	NA	NA	46265154	C	G	0.261905	0.754098	0.492194	Inf	upstream_gene_variant	MODIFIER	AGAP003920	c.-1367C>G		NA	NA	NA	NA	NA	NA	NA	NA	NA
2R	NA	NA	46265154	C	G	0.261905	0.754098	0.492194	Inf	downstream_gene_variant	MODIFIER	AGAP003921	c.*3369G>C		NA	NA	NA	NA	NA	NA	NA	NA	NA
2R	NA	NA	46265154	C	G	0.261905	0.754098	0.492194	Inf	upstream_gene_variant	MODIFIER	AGAP003918	c.-1011G>C		NA	NA	NA	NA	NA	NA	NA	NA	NA
2R	NA	NA	46265154	C	G	0.261905	0.754098	0.492194	Inf	intergenic_region	MODIFIER	AGAP003918-AGAP003919	n.46265154C>G		NA	NA	NA	NA	NA	NA	NA	NA	NA
2R	NA	NA	46265250	G	A	0.276596	0.77193	0.495334	Inf	downstream_gene_variant	MODIFIER	AGAP003919	c.*309C>T		NA	NA	NA	NA	NA	NA	NA	NA	NA
2R	NA	NA	46265250	G	A	0.276596	0.77193	0.495334	Inf	intergenic_region	MODIFIER	AGAP003918-AGAP003919	n.46265250G>A		NA	NA	NA	NA	NA	NA	NA	NA	NA
2R	NA	NA	46265250	G	A	0.276596	0.77193	0.495334	Inf	downstream_gene_variant	MODIFIER	AGAP003921	c.*3273C>T		NA	NA	NA	NA	NA	NA	NA	NA	NA
2R	NA	NA	46265250	G	A	0.276596	0.77193	0.495334	Inf	upstream_gene_variant	MODIFIER	AGAP003918	c.-1107C>T		NA	NA	NA	NA	NA	NA	NA	NA	NA
2R	NA	NA	46265250	G	A	0.276596	0.77193	0.495334	Inf	upstream_gene_variant	MODIFIER	AGAP003920	c.-1271G>A		NA	NA	NA	NA	NA	NA	NA	NA	NA
2R	NA	NA	46265258	G	T	0.673077	0.214286	-0.458791	Inf	upstream_gene_variant	MODIFIER	AGAP003918	c.-1115C>A		NA	NA	NA	NA	NA	NA	NA	NA	NA
2R	NA	NA	46265258	G	T	0.673077	0.214286	-0.458791	Inf	intergenic_region	MODIFIER	AGAP003918-AGAP003919	n.46265258G>T		NA	NA	NA	NA	NA	NA	NA	NA	NA
2R	NA	NA	46265258	G	T	0.673077	0.214286	-0.458791	Inf	upstream_gene_variant	MODIFIER	AGAP003920	c.-1263G>T		NA	NA	NA	NA	NA	NA	NA	NA	NA
2R	NA	NA	46265258	G	T	0.673077	0.214286	-0.458791	Inf	downstream_gene_variant	MODIFIER	AGAP003919	c.*301C>A		NA	NA	NA	NA	NA	NA	NA	NA	NA
2R	NA	NA	46265258	G	T	0.673077	0.214286	-0.458791	Inf	downstream_gene_variant	MODIFIER	AGAP003921	c.*3265C>A		NA	NA	NA	NA	NA	NA	NA	NA	NA
2R	NA	NA	46265269	G	C	0.333333	0.792453	0.459119	Inf	downstream_gene_variant	MODIFIER	AGAP003921	c.*3254C>G		NA	NA	NA	NA	NA	NA	NA	NA	NA
