## Supplemental tables for "The metabolic resistance blueprint: Genomic dissection of DDT resistance in historical *kdr*-free East African *Anopheles gambiae*" (part 297 of 336)

### Sheet: S15 (continued)
Table S12. Genes in QTL regions from BSA analysis in the Perm-B family between alive after 60 minutes exposure and dead after 20 minutes exposure
2R	NA	NA	46265269	G	C	0.333333	0.792453	0.459119	Inf	downstream_gene_variant	MODIFIER	AGAP003919	c.*290C>G		NA	NA	NA	NA	NA	NA	NA	NA	NA
2R	NA	NA	46265269	G	C	0.333333	0.792453	0.459119	Inf	intergenic_region	MODIFIER	AGAP003918-AGAP003919	n.46265269G>C		NA	NA	NA	NA	NA	NA	NA	NA	NA
2R	NA	NA	46265269	G	C	0.333333	0.792453	0.459119	Inf	upstream_gene_variant	MODIFIER	AGAP003918	c.-1126C>G		NA	NA	NA	NA	NA	NA	NA	NA	NA
2R	NA	NA	46265269	G	C	0.333333	0.792453	0.459119	Inf	upstream_gene_variant	MODIFIER	AGAP003920	c.-1252G>C		NA	NA	NA	NA	NA	NA	NA	NA	NA
2R	NA	NA	46265294	A	T	0.365385	0.764706	0.399321	Inf	intergenic_region	MODIFIER	AGAP003918-AGAP003919	n.46265294A>T		NA	NA	NA	NA	NA	NA	NA	NA	NA
2R	NA	NA	46265294	A	T	0.365385	0.764706	0.399321	Inf	upstream_gene_variant	MODIFIER	AGAP003918	c.-1151T>A		NA	NA	NA	NA	NA	NA	NA	NA	NA
2R	NA	NA	46265294	A	T	0.365385	0.764706	0.399321	Inf	upstream_gene_variant	MODIFIER	AGAP003920	c.-1227A>T		NA	NA	NA	NA	NA	NA	NA	NA	NA
2R	NA	NA	46265294	A	T	0.365385	0.764706	0.399321	Inf	downstream_gene_variant	MODIFIER	AGAP003921	c.*3229T>A		NA	NA	NA	NA	NA	NA	NA	NA	NA
2R	NA	NA	46265294	A	T	0.365385	0.764706	0.399321	Inf	downstream_gene_variant	MODIFIER	AGAP003919	c.*265T>A		NA	NA	NA	NA	NA	NA	NA	NA	NA
2R	NA	NA	46265301	G	A	0.392157	0.763636	0.37148	Inf	downstream_gene_variant	MODIFIER	AGAP003921	c.*3222C>T		NA	NA	NA	NA	NA	NA	NA	NA	NA
2R	NA	NA	46265301	G	A	0.392157	0.763636	0.37148	Inf	intergenic_region	MODIFIER	AGAP003918-AGAP003919	n.46265301G>A		NA	NA	NA	NA	NA	NA	NA	NA	NA
2R	NA	NA	46265301	G	A	0.392157	0.763636	0.37148	Inf	downstream_gene_variant	MODIFIER	AGAP003919	c.*258C>T		NA	NA	NA	NA	NA	NA	NA	NA	NA
2R	NA	NA	46265301	G	A	0.392157	0.763636	0.37148	Inf	upstream_gene_variant	MODIFIER	AGAP003920	c.-1220G>A		NA	NA	NA	NA	NA	NA	NA	NA	NA
2R	NA	NA	46265301	G	A	0.392157	0.763636	0.37148	Inf	upstream_gene_variant	MODIFIER	AGAP003918	c.-1158C>T		NA	NA	NA	NA	NA	NA	NA	NA	NA
2R	NA	NA	46265321	T	C	0.410714	0.796296	0.385582	Inf	upstream_gene_variant	MODIFIER	AGAP003918	c.-1178A>G		NA	NA	NA	NA	NA	NA	NA	NA	NA
2R	NA	NA	46265321	T	C	0.410714	0.796296	0.385582	Inf	upstream_gene_variant	MODIFIER	AGAP003920	c.-1200T>C		NA	NA	NA	NA	NA	NA	NA	NA	NA
2R	NA	NA	46265321	T	C	0.410714	0.796296	0.385582	Inf	downstream_gene_variant	MODIFIER	AGAP003919	c.*238A>G		NA	NA	NA	NA	NA	NA	NA	NA	NA
2R	NA	NA	46265321	T	C	0.410714	0.796296	0.385582	Inf	intergenic_region	MODIFIER	AGAP003918-AGAP003919	n.46265321T>C		NA	NA	NA	NA	NA	NA	NA	NA	NA
2R	NA	NA	46265321	T	C	0.410714	0.796296	0.385582	Inf	downstream_gene_variant	MODIFIER	AGAP003921	c.*3202A>G		NA	NA	NA	NA	NA	NA	NA	NA	NA
2R	NA	NA	46265346	C	T	0.381818	0.79661	0.414792	Inf	upstream_gene_variant	MODIFIER	AGAP003918	c.-1203G>A		NA	NA	NA	NA	NA	NA	NA	NA	NA
2R	NA	NA	46265346	C	T	0.381818	0.79661	0.414792	Inf	upstream_gene_variant	MODIFIER	AGAP003920	c.-1175C>T		NA	NA	NA	NA	NA	NA	NA	NA	NA
2R	NA	NA	46265346	C	T	0.381818	0.79661	0.414792	Inf	downstream_gene_variant	MODIFIER	AGAP003921	c.*3177G>A		NA	NA	NA	NA	NA	NA	NA	NA	NA
2R	NA	NA	46265346	C	T	0.381818	0.79661	0.414792	Inf	intergenic_region	MODIFIER	AGAP003918-AGAP003919	n.46265346C>T		NA	NA	NA	NA	NA	NA	NA	NA	NA
2R	NA	NA	46265346	C	T	0.381818	0.79661	0.414792	Inf	downstream_gene_variant	MODIFIER	AGAP003919	c.*213G>A		NA	NA	NA	NA	NA	NA	NA	NA	NA
2R	NA	NA	46265397	G	T	0.661538	0.234043	-0.427496	Inf	intergenic_region	MODIFIER	AGAP003918-AGAP003919	n.46265397G>T		NA	NA	NA	NA	NA	NA	NA	NA	NA
2R	NA	NA	46265397	G	T	0.661538	0.234043	-0.427496	Inf	downstream_gene_variant	MODIFIER	AGAP003919	c.*162C>A		NA	NA	NA	NA	NA	NA	NA	NA	NA
2R	NA	NA	46265397	G	T	0.661538	0.234043	-0.427496	Inf	upstream_gene_variant	MODIFIER	AGAP003920	c.-1124G>T		NA	NA	NA	NA	NA	NA	NA	NA	NA
2R	NA	NA	46265397	G	T	0.661538	0.234043	-0.427496	Inf	upstream_gene_variant	MODIFIER	AGAP003918	c.-1254C>A		NA	NA	NA	NA	NA	NA	NA	NA	NA
2R	NA	NA	46265397	G	T	0.661538	0.234043	-0.427496	Inf	downstream_gene_variant	MODIFIER	AGAP003921	c.*3126C>A		NA	NA	NA	NA	NA	NA	NA	NA	NA
2R	NA	NA	46265409	T	G	0.688525	0.244898	-0.443627	Inf	upstream_gene_variant	MODIFIER	AGAP003920	c.-1112T>G		NA	NA	NA	NA	NA	NA	NA	NA	NA
2R	NA	NA	46265409	T	G	0.688525	0.244898	-0.443627	Inf	upstream_gene_variant	MODIFIER	AGAP003918	c.-1266A>C		NA	NA	NA	NA	NA	NA	NA	NA	NA
2R	NA	NA	46265409	T	G	0.688525	0.244898	-0.443627	Inf	downstream_gene_variant	MODIFIER	AGAP003921	c.*3114A>C		NA	NA	NA	NA	NA	NA	NA	NA	NA
2R	NA	NA	46265409	T	G	0.688525	0.244898	-0.443627	Inf	downstream_gene_variant	MODIFIER	AGAP003919	c.*150A>C		NA	NA	NA	NA	NA	NA	NA	NA	NA
2R	NA	NA	46265409	T	G	0.688525	0.244898	-0.443627	Inf	intergenic_region	MODIFIER	AGAP003918-AGAP003919	n.46265409T>G		NA	NA	NA	NA	NA	NA	NA	NA	NA
2R	NA	NA	46266404	G	C	0.272727	0.589286	0.316558	Inf	upstream_gene_variant	MODIFIER	AGAP003920	c.-117G>C		NA	NA	NA	NA	NA	NA	NA	NA	NA
2R	NA	NA	46266404	G	C	0.272727	0.589286	0.316558	Inf	upstream_gene_variant	MODIFIER	AGAP003918	c.-2261C>G		NA	NA	NA	NA	NA	NA	NA	NA	NA
2R	NA	NA	46266404	G	C	0.272727	0.589286	0.316558	Inf	intergenic_region	MODIFIER	AGAP003919-AGAP003920	n.46266404G>C		NA	NA	NA	NA	NA	NA	NA	NA	NA
2R	NA	NA	46266404	G	C	0.272727	0.589286	0.316558	Inf	upstream_gene_variant	MODIFIER	AGAP003919	c.-286C>G		NA	NA	NA	NA	NA	NA	NA	NA	NA
2R	NA	NA	46266404	G	C	0.272727	0.589286	0.316558	Inf	downstream_gene_variant	MODIFIER	AGAP003921	c.*2119C>G		NA	NA	NA	NA	NA	NA	NA	NA	NA
2R	NA	NA	46285191	T	C	0.311475	0.588235	0.27676	Inf	upstream_gene_variant	MODIFIER	AGAP003921	c.-699A>G		NA	NA	NA	NA	NA	NA	NA	NA	NA
2R	NA	NA	46285191	T	C	0.311475	0.588235	0.27676	Inf	intergenic_region	MODIFIER	AGAP003921-AGAP003922	n.46285191T>C		NA	NA	NA	NA	NA	NA	NA	NA	NA
2R	NA	NA	46285191	T	C	0.311475	0.588235	0.27676	Inf	downstream_gene_variant	MODIFIER	AGAP003922	c.*5591A>G		NA	NA	NA	NA	NA	NA	NA	NA	NA
2R	NA	NA	46285373	A	G	0.307692	0.671875	0.364183	Inf	downstream_gene_variant	MODIFIER	AGAP003922	c.*5409T>C		NA	NA	NA	NA	NA	NA	NA	NA	NA
2R	NA	NA	46285373	A	G	0.307692	0.671875	0.364183	Inf	intergenic_region	MODIFIER	AGAP003921-AGAP003922	n.46285373A>G		NA	NA	NA	NA	NA	NA	NA	NA	NA
2R	NA	NA	46285373	A	G	0.307692	0.671875	0.364183	Inf	upstream_gene_variant	MODIFIER	AGAP003921	c.-881T>C		NA	NA	NA	NA	NA	NA	NA	NA	NA
2R	NA	NA	46285687	C	T	0.530612	0.240741	-0.289872	Inf	intergenic_region	MODIFIER	AGAP003921-AGAP003922	n.46285687C>T		NA	NA	NA	NA	NA	NA	NA	NA	NA
2R	NA	NA	46285687	C	T	0.530612	0.240741	-0.289872	Inf	downstream_gene_variant	MODIFIER	AGAP003922	c.*5095G>A		NA	NA	NA	NA	NA	NA	NA	NA	NA
2R	NA	NA	46285687	C	T	0.530612	0.240741	-0.289872	Inf	upstream_gene_variant	MODIFIER	AGAP003921	c.-1195G>A		NA	NA	NA	NA	NA	NA	NA	NA	NA
2R	NA	NA	46285715	T	C	0.490909	0.758621	0.267712	Inf	intergenic_region	MODIFIER	AGAP003921-AGAP003922	n.46285715T>C		NA	NA	NA	NA	NA	NA	NA	NA	NA
2R	NA	NA	46285715	T	C	0.490909	0.758621	0.267712	Inf	upstream_gene_variant	MODIFIER	AGAP003921	c.-1223A>G		NA	NA	NA	NA	NA	NA	NA	NA	NA
2R	NA	NA	46285715	T	C	0.490909	0.758621	0.267712	Inf	downstream_gene_variant	MODIFIER	AGAP003922	c.*5067A>G		NA	NA	NA	NA	NA	NA	NA	NA	NA
2R	NA	NA	46286025	T	A	0.392157	0.653061	0.260904	Inf	upstream_gene_variant	MODIFIER	AGAP003921	c.-1533A>T		NA	NA	NA	NA	NA	NA	NA	NA	NA
2R	NA	NA	46286025	T	A	0.392157	0.653061	0.260904	Inf	downstream_gene_variant	MODIFIER	AGAP003922	c.*4757A>T		NA	NA	NA	NA	NA	NA	NA	NA	NA
2R	NA	NA	46286025	T	A	0.392157	0.653061	0.260904	Inf	intergenic_region	MODIFIER	AGAP003921-AGAP003922	n.46286025T>A		NA	NA	NA	NA	NA	NA	NA	NA	NA
2R	NA	NA	46286254	T	G	0.350877	0.566038	0.215161	Inf	downstream_gene_variant	MODIFIER	AGAP003922	c.*4528A>C		NA	NA	NA	NA	NA	NA	NA	NA	NA
2R	NA	NA	46286254	T	G	0.350877	0.566038	0.215161	Inf	upstream_gene_variant	MODIFIER	AGAP003921	c.-1762A>C		NA	NA	NA	NA	NA	NA	NA	NA	NA
2R	NA	NA	46286254	T	G	0.350877	0.566038	0.215161	Inf	intergenic_region	MODIFIER	AGAP003921-AGAP003922	n.46286254T>G		NA	NA	NA	NA	NA	NA	NA	NA	NA
2R	NA	NA	46286266	A	T	0.381818	0.56	0.178182	Inf	intergenic_region	MODIFIER	AGAP003921-AGAP003922	n.46286266A>T		NA	NA	NA	NA	NA	NA	NA	NA	NA
2R	NA	NA	46286266	A	T	0.381818	0.56	0.178182	Inf	upstream_gene_variant	MODIFIER	AGAP003921	c.-1774T>A		NA	NA	NA	NA	NA	NA	NA	NA	NA
2R	NA	NA	46286266	A	T	0.381818	0.56	0.178182	Inf	downstream_gene_variant	MODIFIER	AGAP003922	c.*4516T>A		NA	NA	NA	NA	NA	NA	NA	NA	NA
2R	NA	NA	46286277	G	A	0.411765	0.588235	0.176471	Inf	downstream_gene_variant	MODIFIER	AGAP003922	c.*4505C>T		NA	NA	NA	NA	NA	NA	NA	NA	NA
2R	NA	NA	46286277	G	A	0.411765	0.588235	0.176471	Inf	intergenic_region	MODIFIER	AGAP003921-AGAP003922	n.46286277G>A		NA	NA	NA	NA	NA	NA	NA	NA	NA
2R	NA	NA	46286277	G	A	0.411765	0.588235	0.176471	Inf	upstream_gene_variant	MODIFIER	AGAP003921	c.-1785C>T		NA	NA	NA	NA	NA	NA	NA	NA	NA
2R	NA	NA	46286296	C	T	0.615385	0.384615	-0.230769	Inf	upstream_gene_variant	MODIFIER	AGAP003921	c.-1804G>A		NA	NA	NA	NA	NA	NA	NA	NA	NA
2R	NA	NA	46286296	C	T	0.615385	0.384615	-0.230769	Inf	downstream_gene_variant	MODIFIER	AGAP003922	c.*4486G>A		NA	NA	NA	NA	NA	NA	NA	NA	NA
2R	NA	NA	46286296	C	T	0.615385	0.384615	-0.230769	Inf	intergenic_region	MODIFIER	AGAP003921-AGAP003922	n.46286296C>T		NA	NA	NA	NA	NA	NA	NA	NA	NA
2R	NA	NA	46286341	A	T	0.428571	0.538462	0.10989	Inf	intergenic_region	MODIFIER	AGAP003921-AGAP003922	n.46286341A>T		NA	NA	NA	NA	NA	NA	NA	NA	NA
2R	NA	NA	46286341	A	T	0.428571	0.538462	0.10989	Inf	downstream_gene_variant	MODIFIER	AGAP003922	c.*4441T>A		NA	NA	NA	NA	NA	NA	NA	NA	NA
2R	NA	NA	46286341	A	T	0.428571	0.538462	0.10989	Inf	upstream_gene_variant	MODIFIER	AGAP003921	c.-1849T>A		NA	NA	NA	NA	NA	NA	NA	NA	NA
2R	NA	NA	46286790	T	G	0.233333	0.183673	-0.0496599	Inf	intergenic_region	MODIFIER	AGAP003921-AGAP003922	n.46286790T>G		NA	NA	NA	NA	NA	NA	NA	NA	NA
2R	NA	NA	46286790	T	G	0.233333	0.183673	-0.0496599	Inf	upstream_gene_variant	MODIFIER	AGAP003921	c.-2298A>C		NA	NA	NA	NA	NA	NA	NA	NA	NA
2R	NA	NA	46286790	T	G	0.233333	0.183673	-0.0496599	Inf	downstream_gene_variant	MODIFIER	AGAP003922	c.*3992A>C		NA	NA	NA	NA	NA	NA	NA	NA	NA
2R	NA	NA	46286806	G	A	0.278689	0.18	-0.0986885	Inf	intergenic_region	MODIFIER	AGAP003921-AGAP003922	n.46286806G>A		NA	NA	NA	NA	NA	NA	NA	NA	NA
2R	NA	NA	46286806	G	A	0.278689	0.18	-0.0986885	Inf	upstream_gene_variant	MODIFIER	AGAP003921	c.-2314C>T		NA	NA	NA	NA	NA	NA	NA	NA	NA
2R	NA	NA	46286806	G	A	0.278689	0.18	-0.0986885	Inf	downstream_gene_variant	MODIFIER	AGAP003922	c.*3976C>T		NA	NA	NA	NA	NA	NA	NA	NA	NA
2R	NA	NA	46286811	C	T	0.280702	0.2	-0.0807018	Inf	intergenic_region	MODIFIER	AGAP003921-AGAP003922	n.46286811C>T		NA	NA	NA	NA	NA	NA	NA	NA	NA
2R	NA	NA	46286811	C	T	0.280702	0.2	-0.0807018	Inf	upstream_gene_variant	MODIFIER	AGAP003921	c.-2319G>A		NA	NA	NA	NA	NA	NA	NA	NA	NA
2R	NA	NA	46286811	C	T	0.280702	0.2	-0.0807018	Inf	downstream_gene_variant	MODIFIER	AGAP003922	c.*3971G>A		NA	NA	NA	NA	NA	NA	NA	NA	NA
2R	NA	NA	46289160	G	A	0.383333	0.65	0.266667	Inf	downstream_gene_variant	MODIFIER	AGAP003922	c.*1622C>T		NA	NA	NA	NA	NA	NA	NA	NA	NA
2R	NA	NA	46289160	G	A	0.383333	0.65	0.266667	Inf	upstream_gene_variant	MODIFIER	AGAP003921	c.-4668C>T		NA	NA	NA	NA	NA	NA	NA	NA	NA
2R	NA	NA	46289160	G	A	0.383333	0.65	0.266667	Inf	upstream_gene_variant	MODIFIER	Carm1	c.-4387G>A		NA	NA	NA	NA	NA	NA	NA	NA	NA
2R	NA	NA	46289160	G	A	0.383333	0.65	0.266667	Inf	intergenic_region	MODIFIER	AGAP003921-AGAP003922	n.46289160G>A		NA	NA	NA	NA	NA	NA	NA	NA	NA
2R	NA	NA	46289178	A	G	0.370968	0.642857	0.271889	Inf	intergenic_region	MODIFIER	AGAP003921-AGAP003922	n.46289178A>G		NA	NA	NA	NA	NA	NA	NA	NA	NA
2R	NA	NA	46289178	A	G	0.370968	0.642857	0.271889	Inf	downstream_gene_variant	MODIFIER	AGAP003922	c.*1604T>C		NA	NA	NA	NA	NA	NA	NA	NA	NA
2R	NA	NA	46289178	A	G	0.370968	0.642857	0.271889	Inf	upstream_gene_variant	MODIFIER	Carm1	c.-4369A>G		NA	NA	NA	NA	NA	NA	NA	NA	NA
2R	NA	NA	46289178	A	G	0.370968	0.642857	0.271889	Inf	upstream_gene_variant	MODIFIER	AGAP003921	c.-4686T>C		NA	NA	NA	NA	NA	NA	NA	NA	NA
2R	NA	NA	46289515	A	T	0.5	0.588235	0.0882353	Inf	intergenic_region	MODIFIER	AGAP003921-AGAP003922	n.46289515A>T		NA	NA	NA	NA	NA	NA	NA	NA	NA
2R	NA	NA	46289515	A	T	0.5	0.588235	0.0882353	Inf	upstream_gene_variant	MODIFIER	AGAP003921	c.-5023T>A		NA	NA	NA	NA	NA	NA	NA	NA	NA
2R	NA	NA	46289515	A	T	0.5	0.588235	0.0882353	Inf	upstream_gene_variant	MODIFIER	Carm1	c.-4032A>T		NA	NA	NA	NA	NA	NA	NA	NA	NA
2R	NA	NA	46289515	A	T	0.5	0.588235	0.0882353	Inf	downstream_gene_variant	MODIFIER	AGAP003922	c.*1267T>A		NA	NA	NA	NA	NA	NA	NA	NA	NA
2R	NA	NA	46289909	A	C	0.320755	0.702128	0.381373	Inf	downstream_gene_variant	MODIFIER	AGAP003922	c.*873T>G		NA	NA	NA	NA	NA	NA	NA	NA	NA
2R	NA	NA	46289909	A	C	0.320755	0.702128	0.381373	Inf	upstream_gene_variant	MODIFIER	Carm1	c.-3638A>C		NA	NA	NA	NA	NA	NA	NA	NA	NA
2R	NA	NA	46289909	A	C	0.320755	0.702128	0.381373	Inf	intergenic_region	MODIFIER	AGAP003921-AGAP003922	n.46289909A>C		NA	NA	NA	NA	NA	NA	NA	NA	NA
2R	NA	NA	46289955	C	A	0.72	0.32	-0.4	Inf	downstream_gene_variant	MODIFIER	AGAP003922	c.*827G>T		NA	NA	NA	NA	NA	NA	NA	NA	NA
2R	NA	NA	46289955	C	A	0.72	0.32	-0.4	Inf	upstream_gene_variant	MODIFIER	Carm1	c.-3592C>A		NA	NA	NA	NA	NA	NA	NA	NA	NA
2R	NA	NA	46289955	C	A	0.72	0.32	-0.4	Inf	intergenic_region	MODIFIER	AGAP003921-AGAP003922	n.46289955C>A		NA	NA	NA	NA	NA	NA	NA	NA	NA
2R	NA	NA	46297126	T	A	0.490566	0.74	0.249434	Inf	upstream_gene_variant	MODIFIER	AGAP003922	c.-4756A>T		NA	NA	NA	NA	NA	NA	NA	NA	NA
2R	NA	NA	46297126	T	A	0.490566	0.74	0.249434	Inf	downstream_gene_variant	MODIFIER	AGAP029118	c.*3880A>T		NA	NA	NA	NA	NA	NA	NA	NA	NA
2R	NA	NA	46297126	T	A	0.490566	0.74	0.249434	Inf	intergenic_region	MODIFIER	Carm1-AGAP029118	n.46297126T>A		NA	NA	NA	NA	NA	NA	NA	NA	NA
2R	NA	NA	46297126	T	A	0.490566	0.74	0.249434	Inf	downstream_gene_variant	MODIFIER	Carm1	c.*1606T>A		NA	NA	NA	NA	NA	NA	NA	NA	NA
2R	NA	NA	46297126	T	A	0.490566	0.74	0.249434	Inf	downstream_gene_variant	MODIFIER	AGAP029118	c.*3880A>T		NA	NA	NA	NA	NA	NA	NA	NA	NA
2R	NA	NA	46297483	C	T	0.607143	0.295455	-0.311688	Inf	downstream_gene_variant	MODIFIER	AGAP029118	c.*3523G>A		NA	NA	NA	NA	NA	NA	NA	NA	NA
2R	NA	NA	46297483	C	T	0.607143	0.295455	-0.311688	Inf	intergenic_region	MODIFIER	Carm1-AGAP029118	n.46297483C>T		NA	NA	NA	NA	NA	NA	NA	NA	NA
2R	NA	NA	46297483	C	T	0.607143	0.295455	-0.311688	Inf	downstream_gene_variant	MODIFIER	Carm1	c.*1963C>T		NA	NA	NA	NA	NA	NA	NA	NA	NA
2R	NA	NA	46297483	C	T	0.607143	0.295455	-0.311688	Inf	downstream_gene_variant	MODIFIER	AGAP029118	c.*3523G>A		NA	NA	NA	NA	NA	NA	NA	NA	NA
2R	NA	NA	46297486	A	G	0.403509	0.697674	0.294166	Inf	downstream_gene_variant	MODIFIER	Carm1	c.*1966A>G		NA	NA	NA	NA	NA	NA	NA	NA	NA
2R	NA	NA	46297486	A	G	0.403509	0.697674	0.294166	Inf	downstream_gene_variant	MODIFIER	AGAP029118	c.*3520T>C		NA	NA	NA	NA	NA	NA	NA	NA	NA
2R	NA	NA	46297486	A	G	0.403509	0.697674	0.294166	Inf	downstream_gene_variant	MODIFIER	AGAP029118	c.*3520T>C		NA	NA	NA	NA	NA	NA	NA	NA	NA
2R	NA	NA	46297486	A	G	0.403509	0.697674	0.294166	Inf	intergenic_region	MODIFIER	Carm1-AGAP029118	n.46297486A>G		NA	NA	NA	NA	NA	NA	NA	NA	NA
2R	NA	NA	46297513	A	T	0.392857	0.673469	0.280612	Inf	downstream_gene_variant	MODIFIER	Carm1	c.*1993A>T		NA	NA	NA	NA	NA	NA	NA	NA	NA
2R	NA	NA	46297513	A	T	0.392857	0.673469	0.280612	Inf	downstream_gene_variant	MODIFIER	AGAP029118	c.*3493T>A		NA	NA	NA	NA	NA	NA	NA	NA	NA
2R	NA	NA	46297513	A	T	0.392857	0.673469	0.280612	Inf	intergenic_region	MODIFIER	Carm1-AGAP029118	n.46297513A>T		NA	NA	NA	NA	NA	NA	NA	NA	NA
2R	NA	NA	46297513	A	T	0.392857	0.673469	0.280612	Inf	downstream_gene_variant	MODIFIER	AGAP029118	c.*3493T>A		NA	NA	NA	NA	NA	NA	NA	NA	NA
2R	NA	NA	46297518	A	T	0.396552	0.673469	0.276918	Inf	downstream_gene_variant	MODIFIER	AGAP029118	c.*3488T>A		NA	NA	NA	NA	NA	NA	NA	NA	NA
2R	NA	NA	46297518	A	T	0.396552	0.673469	0.276918	Inf	intergenic_region	MODIFIER	Carm1-AGAP029118	n.46297518A>T		NA	NA	NA	NA	NA	NA	NA	NA	NA
2R	NA	NA	46297518	A	T	0.396552	0.673469	0.276918	Inf	downstream_gene_variant	MODIFIER	AGAP029118	c.*3488T>A		NA	NA	NA	NA	NA	NA	NA	NA	NA
2R	NA	NA	46297518	A	T	0.396552	0.673469	0.276918	Inf	downstream_gene_variant	MODIFIER	Carm1	c.*1998A>T		NA	NA	NA	NA	NA	NA	NA	NA	NA
2R	NA	NA	46298089	G	A	0.550725	0.630137	0.0794123	Inf	downstream_gene_variant	MODIFIER	AGAP029118	c.*2917C>T		NA	NA	NA	NA	NA	NA	NA	NA	NA
2R	NA	NA	46298089	G	A	0.550725	0.630137	0.0794123	Inf	intergenic_region	MODIFIER	Carm1-AGAP029118	n.46298089G>A		NA	NA	NA	NA	NA	NA	NA	NA	NA
2R	NA	NA	46298089	G	A	0.550725	0.630137	0.0794123	Inf	downstream_gene_variant	MODIFIER	Carm1	c.*2569G>A		NA	NA	NA	NA	NA	NA	NA	NA	NA
2R	NA	NA	46298089	G	A	0.550725	0.630137	0.0794123	Inf	downstream_gene_variant	MODIFIER	AGAP029118	c.*2917C>T		NA	NA	NA	NA	NA	NA	NA	NA	NA
2R	NA	NA	46298091	C	A	0.449275	0.369863	-0.0794123	Inf	downstream_gene_variant	MODIFIER	AGAP029118	c.*2915G>T		NA	NA	NA	NA	NA	NA	NA	NA	NA
2R	NA	NA	46298091	C	A	0.449275	0.369863	-0.0794123	Inf	downstream_gene_variant	MODIFIER	AGAP029118	c.*2915G>T		NA	NA	NA	NA	NA	NA	NA	NA	NA
2R	NA	NA	46298091	C	A	0.449275	0.369863	-0.0794123	Inf	intergenic_region	MODIFIER	Carm1-AGAP029118	n.46298091C>A		NA	NA	NA	NA	NA	NA	NA	NA	NA
2R	NA	NA	46298091	C	A	0.449275	0.369863	-0.0794123	Inf	downstream_gene_variant	MODIFIER	Carm1	c.*2571C>A		NA	NA	NA	NA	NA	NA	NA	NA	NA
2R	NA	NA	46298108	A	C	0.507937	0.626866	0.118929	Inf	downstream_gene_variant	MODIFIER	Carm1	c.*2588A>C		NA	NA	NA	NA	NA	NA	NA	NA	NA
2R	NA	NA	46298108	A	C	0.507937	0.626866	0.118929	Inf	downstream_gene_variant	MODIFIER	AGAP029118	c.*2898T>G		NA	NA	NA	NA	NA	NA	NA	NA	NA
2R	NA	NA	46298108	A	C	0.507937	0.626866	0.118929	Inf	intergenic_region	MODIFIER	Carm1-AGAP029118	n.46298108A>C		NA	NA	NA	NA	NA	NA	NA	NA	NA
2R	NA	NA	46298108	A	C	0.507937	0.626866	0.118929	Inf	downstream_gene_variant	MODIFIER	AGAP029118	c.*2898T>G		NA	NA	NA	NA	NA	NA	NA	NA	NA
2R	NA	NA	46298116	G	A	0.5	0.393939	-0.106061	Inf	downstream_gene_variant	MODIFIER	AGAP029118	c.*2890C>T		NA	NA	NA	NA	NA	NA	NA	NA	NA
2R	NA	NA	46298116	G	A	0.5	0.393939	-0.106061	Inf	intergenic_region	MODIFIER	Carm1-AGAP029118	n.46298116G>A		NA	NA	NA	NA	NA	NA	NA	NA	NA
2R	NA	NA	46298116	G	A	0.5	0.393939	-0.106061	Inf	downstream_gene_variant	MODIFIER	AGAP029118	c.*2890C>T		NA	NA	NA	NA	NA	NA	NA	NA	NA
2R	NA	NA	46298116	G	A	0.5	0.393939	-0.106061	Inf	downstream_gene_variant	MODIFIER	Carm1	c.*2596G>A		NA	NA	NA	NA	NA	NA	NA	NA	NA
2R	NA	NA	46298235	C	A	0.52381	0.555556	0.031746	Inf	downstream_gene_variant	MODIFIER	AGAP029118	c.*2771G>T		NA	NA	NA	NA	NA	NA	NA	NA	NA
2R	NA	NA	46298235	C	A	0.52381	0.555556	0.031746	Inf	downstream_gene_variant	MODIFIER	Carm1	c.*2715C>A		NA	NA	NA	NA	NA	NA	NA	NA	NA
2R	NA	NA	46298235	C	A	0.52381	0.555556	0.031746	Inf	intergenic_region	MODIFIER	Carm1-AGAP029118	n.46298235C>A		NA	NA	NA	NA	NA	NA	NA	NA	NA
2R	NA	NA	46298235	C	A	0.52381	0.555556	0.031746	Inf	downstream_gene_variant	MODIFIER	AGAP029118	c.*2771G>T		NA	NA	NA	NA	NA	NA	NA	NA	NA
2R	NA	NA	46298305	C	T	0.471429	0.4375	-0.0339286	Inf	intergenic_region	MODIFIER	Carm1-AGAP029118	n.46298305C>T		NA	NA	NA	NA	NA	NA	NA	NA	NA
2R	NA	NA	46298305	C	T	0.471429	0.4375	-0.0339286	Inf	downstream_gene_variant	MODIFIER	AGAP029118	c.*2701G>A		NA	NA	NA	NA	NA	NA	NA	NA	NA
2R	NA	NA	46298305	C	T	0.471429	0.4375	-0.0339286	Inf	downstream_gene_variant	MODIFIER	Carm1	c.*2785C>T		NA	NA	NA	NA	NA	NA	NA	NA	NA
2R	NA	NA	46298305	C	T	0.471429	0.4375	-0.0339286	Inf	downstream_gene_variant	MODIFIER	AGAP029118	c.*2701G>A		NA	NA	NA	NA	NA	NA	NA	NA	NA
2R	NA	NA	46298357	C	T	0.57971	0.6	0.0202899	Inf	downstream_gene_variant	MODIFIER	AGAP029118	c.*2649G>A		NA	NA	NA	NA	NA	NA	NA	NA	NA
2R	NA	NA	46298357	C	T	0.57971	0.6	0.0202899	Inf	downstream_gene_variant	MODIFIER	AGAP029118	c.*2649G>A		NA	NA	NA	NA	NA	NA	NA	NA	NA
2R	NA	NA	46298357	C	T	0.57971	0.6	0.0202899	Inf	downstream_gene_variant	MODIFIER	Carm1	c.*2837C>T		NA	NA	NA	NA	NA	NA	NA	NA	NA
2R	NA	NA	46298357	C	T	0.57971	0.6	0.0202899	Inf	intergenic_region	MODIFIER	Carm1-AGAP029118	n.46298357C>T		NA	NA	NA	NA	NA	NA	NA	NA	NA
2R	NA	NA	46298379	T	G	0.527027	0.333333	-0.193694	Inf	downstream_gene_variant	MODIFIER	AGAP029118	c.*2627A>C		NA	NA	NA	NA	NA	NA	NA	NA	NA
2R	NA	NA	46298379	T	G	0.527027	0.333333	-0.193694	Inf	downstream_gene_variant	MODIFIER	Carm1	c.*2859T>G		NA	NA	NA	NA	NA	NA	NA	NA	NA
2R	NA	NA	46298379	T	G	0.527027	0.333333	-0.193694	Inf	intergenic_region	MODIFIER	Carm1-AGAP029118	n.46298379T>G		NA	NA	NA	NA	NA	NA	NA	NA	NA
2R	NA	NA	46298379	T	G	0.527027	0.333333	-0.193694	Inf	downstream_gene_variant	MODIFIER	AGAP029118	c.*2627A>C		NA	NA	NA	NA	NA	NA	NA	NA	NA
2R	NA	NA	46298403	T	C	0.605634	0.333333	-0.2723	Inf	downstream_gene_variant	MODIFIER	AGAP029118	c.*2603A>G		NA	NA	NA	NA	NA	NA	NA	NA	NA
2R	NA	NA	46298403	T	C	0.605634	0.333333	-0.2723	Inf	intergenic_region	MODIFIER	Carm1-AGAP029118	n.46298403T>C		NA	NA	NA	NA	NA	NA	NA	NA	NA
2R	NA	NA	46298403	T	C	0.605634	0.333333	-0.2723	Inf	downstream_gene_variant	MODIFIER	Carm1	c.*2883T>C		NA	NA	NA	NA	NA	NA	NA	NA	NA
2R	NA	NA	46298403	T	C	0.605634	0.333333	-0.2723	Inf	downstream_gene_variant	MODIFIER	AGAP029118	c.*2603A>G		NA	NA	NA	NA	NA	NA	NA	NA	NA
2R	NA	NA	46298437	G	A	0.615385	0.327273	-0.288112	Inf	downstream_gene_variant	MODIFIER	AGAP029118	c.*2569C>T		NA	NA	NA	NA	NA	NA	NA	NA	NA
2R	NA	NA	46298437	G	A	0.615385	0.327273	-0.288112	Inf	downstream_gene_variant	MODIFIER	Carm1	c.*2917G>A		NA	NA	NA	NA	NA	NA	NA	NA	NA
2R	NA	NA	46298437	G	A	0.615385	0.327273	-0.288112	Inf	intergenic_region	MODIFIER	Carm1-AGAP029118	n.46298437G>A		NA	NA	NA	NA	NA	NA	NA	NA	NA
2R	NA	NA	46298437	G	A	0.615385	0.327273	-0.288112	Inf	downstream_gene_variant	MODIFIER	AGAP029118	c.*2569C>T		NA	NA	NA	NA	NA	NA	NA	NA	NA
2R	NA	NA	46298519	C	T	0.647887	0.28	-0.367887	Inf	downstream_gene_variant	MODIFIER	Carm1	c.*2999C>T		NA	NA	NA	NA	NA	NA	NA	NA	NA
2R	NA	NA	46298519	C	T	0.647887	0.28	-0.367887	Inf	intergenic_region	MODIFIER	Carm1-AGAP029118	n.46298519C>T		NA	NA	NA	NA	NA	NA	NA	NA	NA
2R	NA	NA	46298519	C	T	0.647887	0.28	-0.367887	Inf	downstream_gene_variant	MODIFIER	AGAP029118	c.*2487G>A		NA	NA	NA	NA	NA	NA	NA	NA	NA
2R	NA	NA	46298519	C	T	0.647887	0.28	-0.367887	Inf	downstream_gene_variant	MODIFIER	AGAP029118	c.*2487G>A		NA	NA	NA	NA	NA	NA	NA	NA	NA
2R	NA	NA	46298564	C	G	0.43662	0.74	0.30338	Inf	downstream_gene_variant	MODIFIER	Carm1	c.*3044C>G		NA	NA	NA	NA	NA	NA	NA	NA	NA
2R	NA	NA	46298564	C	G	0.43662	0.74	0.30338	Inf	downstream_gene_variant	MODIFIER	AGAP029118	c.*2442G>C		NA	NA	NA	NA	NA	NA	NA	NA	NA
2R	NA	NA	46298564	C	G	0.43662	0.74	0.30338	Inf	intergenic_region	MODIFIER	Carm1-AGAP029118	n.46298564C>G		NA	NA	NA	NA	NA	NA	NA	NA	NA
2R	NA	NA	46298564	C	G	0.43662	0.74	0.30338	Inf	downstream_gene_variant	MODIFIER	AGAP029118	c.*2442G>C		NA	NA	NA	NA	NA	NA	NA	NA	NA
2R	NA	NA	46298784	C	A	0.666667	0.297872	-0.368794	Inf	downstream_gene_variant	MODIFIER	AGAP029118	c.*2222G>T		NA	NA	NA	NA	NA	NA	NA	NA	NA
2R	NA	NA	46298784	C	A	0.666667	0.297872	-0.368794	Inf	downstream_gene_variant	MODIFIER	Carm1	c.*3264C>A		NA	NA	NA	NA	NA	NA	NA	NA	NA
2R	NA	NA	46298784	C	A	0.666667	0.297872	-0.368794	Inf	intergenic_region	MODIFIER	Carm1-AGAP029118	n.46298784C>A		NA	NA	NA	NA	NA	NA	NA	NA	NA
2R	NA	NA	46298784	C	A	0.666667	0.297872	-0.368794	Inf	downstream_gene_variant	MODIFIER	AGAP029118	c.*2222G>T		NA	NA	NA	NA	NA	NA	NA	NA	NA
2R	NA	NA	46298869	C	G	0.568627	0.327273	-0.241355	Inf	intergenic_region	MODIFIER	Carm1-AGAP029118	n.46298869C>G		NA	NA	NA	NA	NA	NA	NA	NA	NA
2R	NA	NA	46298869	C	G	0.568627	0.327273	-0.241355	Inf	downstream_gene_variant	MODIFIER	AGAP029118	c.*2137G>C		NA	NA	NA	NA	NA	NA	NA	NA	NA
2R	NA	NA	46298869	C	G	0.568627	0.327273	-0.241355	Inf	downstream_gene_variant	MODIFIER	Carm1	c.*3349C>G		NA	NA	NA	NA	NA	NA	NA	NA	NA
2R	NA	NA	46298869	C	G	0.568627	0.327273	-0.241355	Inf	downstream_gene_variant	MODIFIER	AGAP029118	c.*2137G>C		NA	NA	NA	NA	NA	NA	NA	NA	NA
2R	NA	NA	46328180	C	T	0.714286	0.372549	-0.341737	Inf	upstream_gene_variant	MODIFIER	AGAP029118	c.-1340G>A		NA	NA	NA	NA	NA	NA	NA	NA	NA
2R	NA	NA	46328180	C	T	0.714286	0.372549	-0.341737	Inf	intergenic_region	MODIFIER	AGAP029118-AGAP003925	n.46328180C>T		NA	NA	NA	NA	NA	NA	NA	NA	NA
2R	NA	NA	46328195	A	T	0.28	0.588235	0.308235	Inf	upstream_gene_variant	MODIFIER	AGAP029118	c.-1355T>A		NA	NA	NA	NA	NA	NA	NA	NA	NA
2R	NA	NA	46328195	A	T	0.28	0.588235	0.308235	Inf	intergenic_region	MODIFIER	AGAP029118-AGAP003925	n.46328195A>T		NA	NA	NA	NA	NA	NA	NA	NA	NA
2R	NA	NA	46330402	T	A	0.396552	0.389831	-0.00672122	Inf	upstream_gene_variant	MODIFIER	AGAP029118	c.-3562A>T		NA	NA	NA	NA	NA	NA	NA	NA	NA
2R	NA	NA	46330402	T	A	0.396552	0.389831	-0.00672122	Inf	intergenic_region	MODIFIER	AGAP029118-AGAP003925	n.46330402T>A		NA	NA	NA	NA	NA	NA	NA	NA	NA
2R	NA	NA	46330403	C	A	0.0862069	0.338983	0.252776	Inf	upstream_gene_variant	MODIFIER	AGAP029118	c.-3563G>T		NA	NA	NA	NA	NA	NA	NA	NA	NA
2R	NA	NA	46330403	C	A	0.0862069	0.338983	0.252776	Inf	intergenic_region	MODIFIER	AGAP029118-AGAP003925	n.46330403C>A		NA	NA	NA	NA	NA	NA	NA	NA	NA
2R	NA	NA	46330827	T	C	0.162162	0.252632	0.0904694	Inf	intergenic_region	MODIFIER	AGAP029118-AGAP003925	n.46330827T>C		NA	NA	NA	NA	NA	NA	NA	NA	NA
2R	NA	NA	46330827	T	C	0.162162	0.252632	0.0904694	Inf	upstream_gene_variant	MODIFIER	AGAP029118	c.-3987A>G		NA	NA	NA	NA	NA	NA	NA	NA	NA
2R	NA	NA	46330942	C	T	0.175676	0.267327	0.0916511	Inf	intergenic_region	MODIFIER	AGAP029118-AGAP003925	n.46330942C>T		NA	NA	NA	NA	NA	NA	NA	NA	NA
2R	NA	NA	46330942	C	T	0.175676	0.267327	0.0916511	Inf	upstream_gene_variant	MODIFIER	AGAP029118	c.-4102G>A		NA	NA	NA	NA	NA	NA	NA	NA	NA
2R	NA	NA	46331112	C	T	0.736842	0.537313	-0.199529	Inf	intergenic_region	MODIFIER	AGAP029118-AGAP003925	n.46331112C>T		NA	NA	NA	NA	NA	NA	NA	NA	NA
2R	NA	NA	46331112	C	T	0.736842	0.537313	-0.199529	Inf	upstream_gene_variant	MODIFIER	AGAP003925	c.-5722C>T		NA	NA	NA	NA	NA	NA	NA	NA	NA
2R	NA	NA	46331112	C	T	0.736842	0.537313	-0.199529	Inf	upstream_gene_variant	MODIFIER	AGAP029118	c.-4272G>A		NA	NA	NA	NA	NA	NA	NA	NA	NA
2R	NA	NA	46331385	C	T	0.338235	0.685185	0.34695	Inf	upstream_gene_variant	MODIFIER	AGAP003925	c.-5449C>T		NA	NA	NA	NA	NA	NA	NA	NA	NA
2R	NA	NA	46331385	C	T	0.338235	0.685185	0.34695	Inf	intergenic_region	MODIFIER	AGAP029118-AGAP003925	n.46331385C>T		NA	NA	NA	NA	NA	NA	NA	NA	NA
2R	NA	NA	46331385	C	T	0.338235	0.685185	0.34695	Inf	upstream_gene_variant	MODIFIER	AGAP029118	c.-4545G>A		NA	NA	NA	NA	NA	NA	NA	NA	NA
2R	NA	NA	46331816	A	C	0.607143	0.338983	-0.26816	Inf	upstream_gene_variant	MODIFIER	AGAP003925	c.-5018A>C		NA	NA	NA	NA	NA	NA	NA	NA	NA
2R	NA	NA	46331816	A	C	0.607143	0.338983	-0.26816	Inf	upstream_gene_variant	MODIFIER	AGAP029118	c.-4976T>G		NA	NA	NA	NA	NA	NA	NA	NA	NA
2R	NA	NA	46331816	A	C	0.607143	0.338983	-0.26816	Inf	intergenic_region	MODIFIER	AGAP029118-AGAP003925	n.46331816A>C		NA	NA	NA	NA	NA	NA	NA	NA	NA
2R	NA	NA	46333317	A	T	0.318182	0.464789	0.146607	Inf	intergenic_region	MODIFIER	AGAP029118-AGAP003925	n.46333317A>T		NA	NA	NA	NA	NA	NA	NA	NA	NA
2R	NA	NA	46333317	A	T	0.318182	0.464789	0.146607	Inf	upstream_gene_variant	MODIFIER	AGAP003925	c.-3517A>T		NA	NA	NA	NA	NA	NA	NA	NA	NA
2R	NA	NA	46333345	A	G	0.2125	0.279412	0.0669118	Inf	intergenic_region	MODIFIER	AGAP029118-AGAP003925	n.46333345A>G		NA	NA	NA	NA	NA	NA	NA	NA	NA
2R	NA	NA	46333345	A	G	0.2125	0.279412	0.0669118	Inf	upstream_gene_variant	MODIFIER	AGAP003925	c.-3489A>G		NA	NA	NA	NA	NA	NA	NA	NA	NA
2R	NA	NA	46333428	T	G	0.660377	0.425532	-0.234845	Inf	upstream_gene_variant	MODIFIER	AGAP003925	c.-3406T>G		NA	NA	NA	NA	NA	NA	NA	NA	NA
2R	NA	NA	46333428	T	G	0.660377	0.425532	-0.234845	Inf	intergenic_region	MODIFIER	AGAP029118-AGAP003925	n.46333428T>G		NA	NA	NA	NA	NA	NA	NA	NA	NA
2R	NA	NA	46334162	C	T	0.776119	0.696429	-0.0796908	Inf	upstream_gene_variant	MODIFIER	AGAP003925	c.-2672C>T		NA	NA	NA	NA	NA	NA	NA	NA	NA
2R	NA	NA	46334162	C	T	0.776119	0.696429	-0.0796908	Inf	intergenic_region	MODIFIER	AGAP029118-AGAP003925	n.46334162C>T		NA	NA	NA	NA	NA	NA	NA	NA	NA
2R	NA	NA	46361891	G	A	0.645833	0.278689	-0.367145	Inf	upstream_gene_variant	MODIFIER	AGAP003926	c.-63G>A		NA	NA	NA	NA	NA	NA	NA	NA	NA
2R	NA	NA	46361891	G	A	0.645833	0.278689	-0.367145	Inf	downstream_gene_variant	MODIFIER	AGAP013418	c.*210G>A		NA	NA	NA	NA	NA	NA	NA	NA	NA
2R	NA	NA	46361891	G	A	0.645833	0.278689	-0.367145	Inf	downstream_gene_variant	MODIFIER	AGAP003928	c.*4722C>T		NA	NA	NA	NA	NA	NA	NA	NA	NA
2R	NA	NA	46361891	G	A	0.645833	0.278689	-0.367145	Inf	intergenic_region	MODIFIER	AGAP013418-AGAP003926	n.46361891G>A		NA	NA	NA	NA	NA	NA	NA	NA	NA
2R	NA	NA	46361891	G	A	0.645833	0.278689	-0.367145	Inf	upstream_gene_variant	MODIFIER	ILP5	c.-3865G>A		NA	NA	NA	NA	NA	NA	NA	NA	NA
2R	NA	NA	46361891	G	A	0.645833	0.278689	-0.367145	Inf	downstream_gene_variant	MODIFIER	AGAP003925	c.*7063G>A		NA	NA	NA	NA	NA	NA	NA	NA	NA
2R	NA	NA	46364635	G	A	0.712121	0.383333	-0.328788	Inf	downstream_gene_variant	MODIFIER	AGAP013418	c.*2954G>A		NA	NA	NA	NA	NA	NA	NA	NA	NA
2R	NA	NA	46364635	G	A	0.712121	0.383333	-0.328788	Inf	intergenic_region	MODIFIER	AGAP003926-ILP5	n.46364635G>A		NA	NA	NA	NA	NA	NA	NA	NA	NA
2R	NA	NA	46364635	G	A	0.712121	0.383333	-0.328788	Inf	downstream_gene_variant	MODIFIER	AGAP003928	c.*1978C>T		NA	NA	NA	NA	NA	NA	NA	NA	NA
2R	NA	NA	46364635	G	A	0.712121	0.383333	-0.328788	Inf	downstream_gene_variant	MODIFIER	AGAP003926	c.*51G>A		NA	NA	NA	NA	NA	NA	NA	NA	NA
2R	NA	NA	46364635	G	A	0.712121	0.383333	-0.328788	Inf	upstream_gene_variant	MODIFIER	ILP5	c.-1121G>A		NA	NA	NA	NA	NA	NA	NA	NA	NA
2R	NA	NA	46364784	A	T	0.396226	0.569231	0.173004	Inf	upstream_gene_variant	MODIFIER	ILP5	c.-972A>T		NA	NA	NA	NA	NA	NA	NA	NA	NA
2R	NA	NA	46364784	A	T	0.396226	0.569231	0.173004	Inf	downstream_gene_variant	MODIFIER	AGAP013418	c.*3103A>T		NA	NA	NA	NA	NA	NA	NA	NA	NA
2R	NA	NA	46364784	A	T	0.396226	0.569231	0.173004	Inf	downstream_gene_variant	MODIFIER	AGAP003926	c.*200A>T		NA	NA	NA	NA	NA	NA	NA	NA	NA
2R	NA	NA	46364784	A	T	0.396226	0.569231	0.173004	Inf	downstream_gene_variant	MODIFIER	AGAP003928	c.*1829T>A		NA	NA	NA	NA	NA	NA	NA	NA	NA
2R	NA	NA	46364784	A	T	0.396226	0.569231	0.173004	Inf	intergenic_region	MODIFIER	AGAP003926-ILP5	n.46364784A>T		NA	NA	NA	NA	NA	NA	NA	NA	NA
2R	NA	NA	46364821	G	T	0.62	0.396825	-0.223175	Inf	downstream_gene_variant	MODIFIER	AGAP003926	c.*237G>T		NA	NA	NA	NA	NA	NA	NA	NA	NA
2R	NA	NA	46364821	G	T	0.62	0.396825	-0.223175	Inf	downstream_gene_variant	MODIFIER	AGAP003928	c.*1792C>A		NA	NA	NA	NA	NA	NA	NA	NA	NA
2R	NA	NA	46364821	G	T	0.62	0.396825	-0.223175	Inf	intergenic_region	MODIFIER	AGAP003926-ILP5	n.46364821G>T		NA	NA	NA	NA	NA	NA	NA	NA	NA
2R	NA	NA	46364821	G	T	0.62	0.396825	-0.223175	Inf	upstream_gene_variant	MODIFIER	ILP5	c.-935G>T		NA	NA	NA	NA	NA	NA	NA	NA	NA
2R	NA	NA	46364821	G	T	0.62	0.396825	-0.223175	Inf	downstream_gene_variant	MODIFIER	AGAP013418	c.*3140G>T		NA	NA	NA	NA	NA	NA	NA	NA	NA
2R	NA	NA	46364897	C	T	0.25	0.698413	0.448413	Inf	downstream_gene_variant	MODIFIER	AGAP003926	c.*313C>T		NA	NA	NA	NA	NA	NA	NA	NA	NA
2R	NA	NA	46364897	C	T	0.25	0.698413	0.448413	Inf	downstream_gene_variant	MODIFIER	AGAP003928	c.*1716G>A		NA	NA	NA	NA	NA	NA	NA	NA	NA
2R	NA	NA	46364897	C	T	0.25	0.698413	0.448413	Inf	upstream_gene_variant	MODIFIER	ILP5	c.-859C>T		NA	NA	NA	NA	NA	NA	NA	NA	NA
2R	NA	NA	46364897	C	T	0.25	0.698413	0.448413	Inf	intergenic_region	MODIFIER	AGAP003926-ILP5	n.46364897C>T		NA	NA	NA	NA	NA	NA	NA	NA	NA
2R	NA	NA	46364897	C	T	0.25	0.698413	0.448413	Inf	downstream_gene_variant	MODIFIER	AGAP013418	c.*3216C>T		NA	NA	NA	NA	NA	NA	NA	NA	NA
2R	NA	NA	46364902	T	C	0.304348	0.693548	0.389201	Inf	downstream_gene_variant	MODIFIER	AGAP003926	c.*318T>C		NA	NA	NA	NA	NA	NA	NA	NA	NA
2R	NA	NA	46364902	T	C	0.304348	0.693548	0.389201	Inf	intergenic_region	MODIFIER	AGAP003926-ILP5	n.46364902T>C		NA	NA	NA	NA	NA	NA	NA	NA	NA
2R	NA	NA	46364902	T	C	0.304348	0.693548	0.389201	Inf	downstream_gene_variant	MODIFIER	AGAP013418	c.*3221T>C		NA	NA	NA	NA	NA	NA	NA	NA	NA
2R	NA	NA	46364902	T	C	0.304348	0.693548	0.389201	Inf	upstream_gene_variant	MODIFIER	ILP5	c.-854T>C		NA	NA	NA	NA	NA	NA	NA	NA	NA
2R	NA	NA	46364902	T	C	0.304348	0.693548	0.389201	Inf	downstream_gene_variant	MODIFIER	AGAP003928	c.*1711A>G		NA	NA	NA	NA	NA	NA	NA	NA	NA
2R	NA	NA	46364950	G	A	0.23913	0.666667	0.427536	Inf	downstream_gene_variant	MODIFIER	AGAP013418	c.*3269G>A		NA	NA	NA	NA	NA	NA	NA	NA	NA
2R	NA	NA	46364950	G	A	0.23913	0.666667	0.427536	Inf	downstream_gene_variant	MODIFIER	AGAP003926	c.*366G>A		NA	NA	NA	NA	NA	NA	NA	NA	NA
2R	NA	NA	46364950	G	A	0.23913	0.666667	0.427536	Inf	upstream_gene_variant	MODIFIER	ILP5	c.-806G>A		NA	NA	NA	NA	NA	NA	NA	NA	NA
2R	NA	NA	46364950	G	A	0.23913	0.666667	0.427536	Inf	intergenic_region	MODIFIER	AGAP003926-ILP5	n.46364950G>A		NA	NA	NA	NA	NA	NA	NA	NA	NA
2R	NA	NA	46364950	G	A	0.23913	0.666667	0.427536	Inf	downstream_gene_variant	MODIFIER	AGAP003928	c.*1663C>T		NA	NA	NA	NA	NA	NA	NA	NA	NA
2R	NA	NA	46365059	G	A	0.326087	0.649123	0.323036	Inf	upstream_gene_variant	MODIFIER	ILP5	c.-697G>A		NA	NA	NA	NA	NA	NA	NA	NA	NA
2R	NA	NA	46365059	G	A	0.326087	0.649123	0.323036	Inf	downstream_gene_variant	MODIFIER	AGAP013418	c.*3378G>A		NA	NA	NA	NA	NA	NA	NA	NA	NA
2R	NA	NA	46365059	G	A	0.326087	0.649123	0.323036	Inf	intergenic_region	MODIFIER	AGAP003926-ILP5	n.46365059G>A		NA	NA	NA	NA	NA	NA	NA	NA	NA
2R	NA	NA	46365059	G	A	0.326087	0.649123	0.323036	Inf	downstream_gene_variant	MODIFIER	AGAP003928	c.*1554C>T		NA	NA	NA	NA	NA	NA	NA	NA	NA
2R	NA	NA	46365059	G	A	0.326087	0.649123	0.323036	Inf	downstream_gene_variant	MODIFIER	AGAP003926	c.*475G>A		NA	NA	NA	NA	NA	NA	NA	NA	NA
2R	NA	NA	46365090	C	T	0.382979	0.641509	0.258531	Inf	upstream_gene_variant	MODIFIER	ILP5	c.-666C>T		NA	NA	NA	NA	NA	NA	NA	NA	NA
2R	NA	NA	46365090	C	T	0.382979	0.641509	0.258531	Inf	intergenic_region	MODIFIER	AGAP003926-ILP5	n.46365090C>T		NA	NA	NA	NA	NA	NA	NA	NA	NA
2R	NA	NA	46365090	C	T	0.382979	0.641509	0.258531	Inf	downstream_gene_variant	MODIFIER	AGAP003928	c.*1523G>A		NA	NA	NA	NA	NA	NA	NA	NA	NA
2R	NA	NA	46365090	C	T	0.382979	0.641509	0.258531	Inf	downstream_gene_variant	MODIFIER	AGAP013418	c.*3409C>T		NA	NA	NA	NA	NA	NA	NA	NA	NA
2R	NA	NA	46365090	C	T	0.382979	0.641509	0.258531	Inf	downstream_gene_variant	MODIFIER	AGAP003926	c.*506C>T		NA	NA	NA	NA	NA	NA	NA	NA	NA
2R	NA	NA	46365369	G	A	0.338462	0.688889	0.350427	Inf	intergenic_region	MODIFIER	AGAP003926-ILP5	n.46365369G>A		NA	NA	NA	NA	NA	NA	NA	NA	NA
2R	NA	NA	46365369	G	A	0.338462	0.688889	0.350427	Inf	downstream_gene_variant	MODIFIER	AGAP003926	c.*785G>A		NA	NA	NA	NA	NA	NA	NA	NA	NA
2R	NA	NA	46365369	G	A	0.338462	0.688889	0.350427	Inf	upstream_gene_variant	MODIFIER	ILP5	c.-387G>A		NA	NA	NA	NA	NA	NA	NA	NA	NA
2R	NA	NA	46365369	G	A	0.338462	0.688889	0.350427	Inf	downstream_gene_variant	MODIFIER	AGAP003928	c.*1244C>T		NA	NA	NA	NA	NA	NA	NA	NA	NA
2R	NA	NA	46365369	G	A	0.338462	0.688889	0.350427	Inf	downstream_gene_variant	MODIFIER	AGAP013418	c.*3688G>A		NA	NA	NA	NA	NA	NA	NA	NA	NA
2R	NA	NA	46365369	G	A	0.338462	0.688889	0.350427	Inf	downstream_gene_variant	MODIFIER	MMP3	c.*5172C>T		NA	NA	NA	NA	NA	NA	NA	NA	NA
2R	NA	NA	46365404	G	A	0.630769	0.276596	-0.354173	Inf	downstream_gene_variant	MODIFIER	AGAP013418	c.*3723G>A		NA	NA	NA	NA	NA	NA	NA	NA	NA
2R	NA	NA	46365404	G	A	0.630769	0.276596	-0.354173	Inf	downstream_gene_variant	MODIFIER	AGAP003928	c.*1209C>T		NA	NA	NA	NA	NA	NA	NA	NA	NA
2R	NA	NA	46365404	G	A	0.630769	0.276596	-0.354173	Inf	intergenic_region	MODIFIER	AGAP003926-ILP5	n.46365404G>A		NA	NA	NA	NA	NA	NA	NA	NA	NA
2R	NA	NA	46365404	G	A	0.630769	0.276596	-0.354173	Inf	downstream_gene_variant	MODIFIER	MMP3	c.*5137C>T		NA	NA	NA	NA	NA	NA	NA	NA	NA
2R	NA	NA	46365404	G	A	0.630769	0.276596	-0.354173	Inf	downstream_gene_variant	MODIFIER	AGAP003926	c.*820G>A		NA	NA	NA	NA	NA	NA	NA	NA	NA
2R	NA	NA	46365404	G	A	0.630769	0.276596	-0.354173	Inf	upstream_gene_variant	MODIFIER	ILP5	c.-352G>A		NA	NA	NA	NA	NA	NA	NA	NA	NA
2R	NA	NA	46365448	C	T	0.338462	0.722222	0.383761	Inf	downstream_gene_variant	MODIFIER	AGAP003926	c.*864C>T		NA	NA	NA	NA	NA	NA	NA	NA	NA
2R	NA	NA	46365448	C	T	0.338462	0.722222	0.383761	Inf	upstream_gene_variant	MODIFIER	ILP5	c.-308C>T		NA	NA	NA	NA	NA	NA	NA	NA	NA
2R	NA	NA	46365448	C	T	0.338462	0.722222	0.383761	Inf	downstream_gene_variant	MODIFIER	AGAP013418	c.*3767C>T		NA	NA	NA	NA	NA	NA	NA	NA	NA
2R	NA	NA	46365448	C	T	0.338462	0.722222	0.383761	Inf	downstream_gene_variant	MODIFIER	MMP3	c.*5093G>A		NA	NA	NA	NA	NA	NA	NA	NA	NA
2R	NA	NA	46365448	C	T	0.338462	0.722222	0.383761	Inf	intergenic_region	MODIFIER	AGAP003926-ILP5	n.46365448C>T		NA	NA	NA	NA	NA	NA	NA	NA	NA
2R	NA	NA	46365448	C	T	0.338462	0.722222	0.383761	Inf	downstream_gene_variant	MODIFIER	AGAP003928	c.*1165G>A		NA	NA	NA	NA	NA	NA	NA	NA	NA
2R	NA	NA	46366327	G	T	0.462963	0.73913	0.276167	Inf	downstream_gene_variant	MODIFIER	AGAP003926	c.*1743G>T		NA	NA	NA	NA	NA	NA	NA	NA	NA
2R	NA	NA	46366327	G	T	0.462963	0.73913	0.276167	Inf	downstream_gene_variant	MODIFIER	AGAP013418	c.*4646G>T		NA	NA	NA	NA	NA	NA	NA	NA	NA
2R	NA	NA	46366327	G	T	0.462963	0.73913	0.276167	Inf	downstream_gene_variant	MODIFIER	AGAP003928	c.*286C>A		NA	NA	NA	NA	NA	NA	NA	NA	NA
2R	NA	NA	46366327	G	T	0.462963	0.73913	0.276167	Inf	downstream_gene_variant	MODIFIER	ILP5	c.*95G>T		NA	NA	NA	NA	NA	NA	NA	NA	NA
2R	NA	NA	46366327	G	T	0.462963	0.73913	0.276167	Inf	intergenic_region	MODIFIER	ILP5-AGAP003928	n.46366327G>T		NA	NA	NA	NA	NA	NA	NA	NA	NA
2R	NA	NA	46366327	G	T	0.462963	0.73913	0.276167	Inf	downstream_gene_variant	MODIFIER	MMP3	c.*4214C>A		NA	NA	NA	NA	NA	NA	NA	NA	NA
2R	NA	NA	46368761	T	A	0.333333	0.528302	0.194969	Inf	intergenic_region	MODIFIER	AGAP003928-MMP3	n.46368761T>A		NA	NA	NA	NA	NA	NA	NA	NA	NA
2R	NA	NA	46368761	T	A	0.333333	0.528302	0.194969	Inf	downstream_gene_variant	MODIFIER	MMP3	c.*1780A>T		NA	NA	NA	NA	NA	NA	NA	NA	NA
2R	NA	NA	46368761	T	A	0.333333	0.528302	0.194969	Inf	downstream_gene_variant	MODIFIER	ILP5	c.*2529T>A		NA	NA	NA	NA	NA	NA	NA	NA	NA
2R	NA	NA	46368761	T	A	0.333333	0.528302	0.194969	Inf	upstream_gene_variant	MODIFIER	AGAP003928	c.-456A>T		NA	NA	NA	NA	NA	NA	NA	NA	NA
2R	NA	NA	46368761	T	A	0.333333	0.528302	0.194969	Inf	downstream_gene_variant	MODIFIER	AGAP003926	c.*4177T>A		NA	NA	NA	NA	NA	NA	NA	NA	NA
2R	NA	NA	46368793	A	T	0.3125	0.589286	0.276786	Inf	upstream_gene_variant	MODIFIER	AGAP003928	c.-488T>A		NA	NA	NA	NA	NA	NA	NA	NA	NA
2R	NA	NA	46368793	A	T	0.3125	0.589286	0.276786	Inf	downstream_gene_variant	MODIFIER	ILP5	c.*2561A>T		NA	NA	NA	NA	NA	NA	NA	NA	NA
2R	NA	NA	46368793	A	T	0.3125	0.589286	0.276786	Inf	downstream_gene_variant	MODIFIER	AGAP003926	c.*4209A>T		NA	NA	NA	NA	NA	NA	NA	NA	NA
2R	NA	NA	46368793	A	T	0.3125	0.589286	0.276786	Inf	intergenic_region	MODIFIER	AGAP003928-MMP3	n.46368793A>T		NA	NA	NA	NA	NA	NA	NA	NA	NA
2R	NA	NA	46368793	A	T	0.3125	0.589286	0.276786	Inf	downstream_gene_variant	MODIFIER	MMP3	c.*1748T>A		NA	NA	NA	NA	NA	NA	NA	NA	NA
2R	NA	NA	46368801	A	G	0.322581	0.574074	0.251493	Inf	intergenic_region	MODIFIER	AGAP003928-MMP3	n.46368801A>G		NA	NA	NA	NA	NA	NA	NA	NA	NA
2R	NA	NA	46368801	A	G	0.322581	0.574074	0.251493	Inf	downstream_gene_variant	MODIFIER	AGAP003926	c.*4217A>G		NA	NA	NA	NA	NA	NA	NA	NA	NA
2R	NA	NA	46368801	A	G	0.322581	0.574074	0.251493	Inf	upstream_gene_variant	MODIFIER	AGAP003928	c.-496T>C		NA	NA	NA	NA	NA	NA	NA	NA	NA
2R	NA	NA	46368801	A	G	0.322581	0.574074	0.251493	Inf	downstream_gene_variant	MODIFIER	ILP5	c.*2569A>G		NA	NA	NA	NA	NA	NA	NA	NA	NA
2R	NA	NA	46368801	A	G	0.322581	0.574074	0.251493	Inf	downstream_gene_variant	MODIFIER	MMP3	c.*1740T>C		NA	NA	NA	NA	NA	NA	NA	NA	NA
2R	NA	NA	46368855	C	T	0.363636	0.580645	0.217009	Inf	upstream_gene_variant	MODIFIER	AGAP003928	c.-550G>A		NA	NA	NA	NA	NA	NA	NA	NA	NA
2R	NA	NA	46368855	C	T	0.363636	0.580645	0.217009	Inf	downstream_gene_variant	MODIFIER	AGAP003926	c.*4271C>T		NA	NA	NA	NA	NA	NA	NA	NA	NA
2R	NA	NA	46368855	C	T	0.363636	0.580645	0.217009	Inf	downstream_gene_variant	MODIFIER	MMP3	c.*1686G>A		NA	NA	NA	NA	NA	NA	NA	NA	NA
2R	NA	NA	46368855	C	T	0.363636	0.580645	0.217009	Inf	downstream_gene_variant	MODIFIER	ILP5	c.*2623C>T		NA	NA	NA	NA	NA	NA	NA	NA	NA
2R	NA	NA	46368855	C	T	0.363636	0.580645	0.217009	Inf	intergenic_region	MODIFIER	AGAP003928-MMP3	n.46368855C>T		NA	NA	NA	NA	NA	NA	NA	NA	NA
2R	NA	NA	46370098	T	C	0.612245	0.423077	-0.189168	Inf	downstream_gene_variant	MODIFIER	ILP5	c.*3866T>C		NA	NA	NA	NA	NA	NA	NA	NA	NA
2R	NA	NA	46370098	T	C	0.612245	0.423077	-0.189168	Inf	downstream_gene_variant	MODIFIER	MMP3	c.*443A>G		NA	NA	NA	NA	NA	NA	NA	NA	NA
2R	NA	NA	46370098	T	C	0.612245	0.423077	-0.189168	Inf	upstream_gene_variant	MODIFIER	AGAP003928	c.-1793A>G		NA	NA	NA	NA	NA	NA	NA	NA	NA
2R	NA	NA	46370098	T	C	0.612245	0.423077	-0.189168	Inf	intergenic_region	MODIFIER	AGAP003928-MMP3	n.46370098T>C		NA	NA	NA	NA	NA	NA	NA	NA	NA
2R	NA	NA	46370118	C	A	0.576923	0.45098	-0.125943	Inf	downstream_gene_variant	MODIFIER	MMP3	c.*423G>T		NA	NA	NA	NA	NA	NA	NA	NA	NA
2R	NA	NA	46370118	C	A	0.576923	0.45098	-0.125943	Inf	downstream_gene_variant	MODIFIER	ILP5	c.*3886C>A		NA	NA	NA	NA	NA	NA	NA	NA	NA
2R	NA	NA	46370118	C	A	0.576923	0.45098	-0.125943	Inf	upstream_gene_variant	MODIFIER	AGAP003928	c.-1813G>T		NA	NA	NA	NA	NA	NA	NA	NA	NA
2R	NA	NA	46370118	C	A	0.576923	0.45098	-0.125943	Inf	intergenic_region	MODIFIER	AGAP003928-MMP3	n.46370118C>A		NA	NA	NA	NA	NA	NA	NA	NA	NA
2R	NA	NA	46370141	C	T	0.615385	0.442308	-0.173077	Inf	downstream_gene_variant	MODIFIER	ILP5	c.*3909C>T		NA	NA	NA	NA	NA	NA	NA	NA	NA
2R	NA	NA	46370141	C	T	0.615385	0.442308	-0.173077	Inf	upstream_gene_variant	MODIFIER	AGAP003928	c.-1836G>A		NA	NA	NA	NA	NA	NA	NA	NA	NA
2R	NA	NA	46370141	C	T	0.615385	0.442308	-0.173077	Inf	intergenic_region	MODIFIER	AGAP003928-MMP3	n.46370141C>T		NA	NA	NA	NA	NA	NA	NA	NA	NA
2R	NA	NA	46370141	C	T	0.615385	0.442308	-0.173077	Inf	downstream_gene_variant	MODIFIER	MMP3	c.*400G>A		NA	NA	NA	NA	NA	NA	NA	NA	NA
2R	NA	NA	46370207	A	C	0.5	0.457627	-0.0423729	Inf	upstream_gene_variant	MODIFIER	AGAP003928	c.-1902T>G		NA	NA	NA	NA	NA	NA	NA	NA	NA
2R	NA	NA	46370207	A	C	0.5	0.457627	-0.0423729	Inf	intergenic_region	MODIFIER	AGAP003928-MMP3	n.46370207A>C		NA	NA	NA	NA	NA	NA	NA	NA	NA
2R	NA	NA	46370207	A	C	0.5	0.457627	-0.0423729	Inf	downstream_gene_variant	MODIFIER	ILP5	c.*3975A>C		NA	NA	NA	NA	NA	NA	NA	NA	NA
2R	NA	NA	46370207	A	C	0.5	0.457627	-0.0423729	Inf	downstream_gene_variant	MODIFIER	MMP3	c.*334T>G		NA	NA	NA	NA	NA	NA	NA	NA	NA
2R	NA	NA	46370228	T	A	0.479167	0.571429	0.0922619	Inf	intergenic_region	MODIFIER	AGAP003928-MMP3	n.46370228T>A		NA	NA	NA	NA	NA	NA	NA	NA	NA
2R	NA	NA	46370228	T	A	0.479167	0.571429	0.0922619	Inf	downstream_gene_variant	MODIFIER	ILP5	c.*3996T>A		NA	NA	NA	NA	NA	NA	NA	NA	NA
2R	NA	NA	46370228	T	A	0.479167	0.571429	0.0922619	Inf	upstream_gene_variant	MODIFIER	AGAP003928	c.-1923A>T		NA	NA	NA	NA	NA	NA	NA	NA	NA
2R	NA	NA	46370228	T	A	0.479167	0.571429	0.0922619	Inf	downstream_gene_variant	MODIFIER	MMP3	c.*313A>T		NA	NA	NA	NA	NA	NA	NA	NA	NA
2R	NA	NA	46370251	C	T	0.54902	0.455882	-0.0931373	Inf	downstream_gene_variant	MODIFIER	ILP5	c.*4019C>T		NA	NA	NA	NA	NA	NA	NA	NA	NA
2R	NA	NA	46370251	C	T	0.54902	0.455882	-0.0931373	Inf	upstream_gene_variant	MODIFIER	AGAP003928	c.-1946G>A		NA	NA	NA	NA	NA	NA	NA	NA	NA
2R	NA	NA	46370251	C	T	0.54902	0.455882	-0.0931373	Inf	intergenic_region	MODIFIER	AGAP003928-MMP3	n.46370251C>T		NA	NA	NA	NA	NA	NA	NA	NA	NA
2R	NA	NA	46370251	C	T	0.54902	0.455882	-0.0931373	Inf	downstream_gene_variant	MODIFIER	MMP3	c.*290G>A		NA	NA	NA	NA	NA	NA	NA	NA	NA
2R	NA	NA	46374913	C	T	0.530612	0.307692	-0.22292	Inf	intergenic_region	MODIFIER	MMP3-AGAP003930	n.46374913C>T		NA	NA	NA	NA	NA	NA	NA	NA	NA
2R	NA	NA	46374913	C	T	0.530612	0.307692	-0.22292	Inf	upstream_gene_variant	MODIFIER	MMP3	c.-247G>A		NA	NA	NA	NA	NA	NA	NA	NA	NA
2R	NA	NA	46375097	C	A	0.555556	0.415094	-0.140461	Inf	intergenic_region	MODIFIER	MMP3-AGAP003930	n.46375097C>A		NA	NA	NA	NA	NA	NA	NA	NA	NA
2R	NA	NA	46375097	C	A	0.555556	0.415094	-0.140461	Inf	upstream_gene_variant	MODIFIER	MMP3	c.-431G>T		NA	NA	NA	NA	NA	NA	NA	NA	NA
2R	NA	NA	46375258	C	T	0.27451	0.725806	0.451297	Inf	upstream_gene_variant	MODIFIER	MMP3	c.-592G>A		NA	NA	NA	NA	NA	NA	NA	NA	NA
2R	NA	NA	46375258	C	T	0.27451	0.725806	0.451297	Inf	intergenic_region	MODIFIER	MMP3-AGAP003930	n.46375258C>T		NA	NA	NA	NA	NA	NA	NA	NA	NA
2R	NA	NA	46375403	G	C	0.47619	0.637931	0.161741	Inf	intergenic_region	MODIFIER	MMP3-AGAP003930	n.46375403G>C		NA	NA	NA	NA	NA	NA	NA	NA	NA
2R	NA	NA	46375403	G	C	0.47619	0.637931	0.161741	Inf	upstream_gene_variant	MODIFIER	MMP3	c.-737C>G		NA	NA	NA	NA	NA	NA	NA	NA	NA
2R	NA	NA	46375977	A	G	0.466667	0.283333	-0.183333	Inf	intergenic_region	MODIFIER	MMP3-AGAP003930	n.46375977A>G		NA	NA	NA	NA	NA	NA	NA	NA	NA
2R	NA	NA	46375977	A	G	0.466667	0.283333	-0.183333	Inf	upstream_gene_variant	MODIFIER	MMP3	c.-1311T>C		NA	NA	NA	NA	NA	NA	NA	NA	NA
2R	NA	NA	46376056	T	A	0.586957	0.3	-0.286957	Inf	upstream_gene_variant	MODIFIER	MMP3	c.-1390A>T		NA	NA	NA	NA	NA	NA	NA	NA	NA
2R	NA	NA	46376056	T	A	0.586957	0.3	-0.286957	Inf	intergenic_region	MODIFIER	MMP3-AGAP003930	n.46376056T>A		NA	NA	NA	NA	NA	NA	NA	NA	NA
2R	NA	NA	46376086	G	T	0.354167	0.716667	0.3625	Inf	intergenic_region	MODIFIER	MMP3-AGAP003930	n.46376086G>T		NA	NA	NA	NA	NA	NA	NA	NA	NA
2R	NA	NA	46376086	G	T	0.354167	0.716667	0.3625	Inf	upstream_gene_variant	MODIFIER	MMP3	c.-1420C>A		NA	NA	NA	NA	NA	NA	NA	NA	NA
2R	NA	NA	46376978	A	T	0.4	0.716216	0.316216	Inf	upstream_gene_variant	MODIFIER	MMP3	c.-2312T>A		NA	NA	NA	NA	NA	NA	NA	NA	NA
2R	NA	NA	46376978	A	T	0.4	0.716216	0.316216	Inf	intergenic_region	MODIFIER	MMP3-AGAP003930	n.46376978A>T		NA	NA	NA	NA	NA	NA	NA	NA	NA
2R	NA	NA	46377009	T	A	0.644444	0.297297	-0.347147	Inf	upstream_gene_variant	MODIFIER	MMP3	c.-2343A>T		NA	NA	NA	NA	NA	NA	NA	NA	NA
2R	NA	NA	46377009	T	A	0.644444	0.297297	-0.347147	Inf	intergenic_region	MODIFIER	MMP3-AGAP003930	n.46377009T>A		NA	NA	NA	NA	NA	NA	NA	NA	NA
2R	NA	NA	46377322	C	A	0.372549	0.62963	0.257081	Inf	intergenic_region	MODIFIER	MMP3-AGAP003930	n.46377322C>A		NA	NA	NA	NA	NA	NA	NA	NA	NA
2R	NA	NA	46377322	C	A	0.372549	0.62963	0.257081	Inf	upstream_gene_variant	MODIFIER	MMP3	c.-2656G>T		NA	NA	NA	NA	NA	NA	NA	NA	NA
2R	NA	NA	46377417	T	A	0.586957	0.381818	-0.205138	Inf	intergenic_region	MODIFIER	MMP3-AGAP003930	n.46377417T>A		NA	NA	NA	NA	NA	NA	NA	NA	NA
2R	NA	NA	46377417	T	A	0.586957	0.381818	-0.205138	Inf	upstream_gene_variant	MODIFIER	MMP3	c.-2751A>T		NA	NA	NA	NA	NA	NA	NA	NA	NA
2R	NA	NA	46377584	A	T	0.421053	0.62	0.198947	Inf	intergenic_region	MODIFIER	MMP3-AGAP003930	n.46377584A>T		NA	NA	NA	NA	NA	NA	NA	NA	NA
2R	NA	NA	46377584	A	T	0.421053	0.62	0.198947	Inf	upstream_gene_variant	MODIFIER	MMP3	c.-2918T>A		NA	NA	NA	NA	NA	NA	NA	NA	NA
2R	NA	NA	46377622	T	G	0.377049	0.603448	0.226399	Inf	upstream_gene_variant	MODIFIER	MMP3	c.-2956A>C		NA	NA	NA	NA	NA	NA	NA	NA	NA
2R	NA	NA	46377622	T	G	0.377049	0.603448	0.226399	Inf	intergenic_region	MODIFIER	MMP3-AGAP003930	n.46377622T>G		NA	NA	NA	NA	NA	NA	NA	NA	NA
2R	NA	NA	46377661	G	A	0.462963	0.642857	0.179894	Inf	intergenic_region	MODIFIER	MMP3-AGAP003930	n.46377661G>A		NA	NA	NA	NA	NA	NA	NA	NA	NA
2R	NA	NA	46377661	G	A	0.462963	0.642857	0.179894	Inf	upstream_gene_variant	MODIFIER	MMP3	c.-2995C>T		NA	NA	NA	NA	NA	NA	NA	NA	NA
2R	NA	NA	46377764	C	A	0.46	0.631579	0.171579	Inf	upstream_gene_variant	MODIFIER	MMP3	c.-3098G>T		NA	NA	NA	NA	NA	NA	NA	NA	NA
2R	NA	NA	46377764	C	A	0.46	0.631579	0.171579	Inf	intergenic_region	MODIFIER	MMP3-AGAP003930	n.46377764C>A		NA	NA	NA	NA	NA	NA	NA	NA	NA
2R	NA	NA	46377773	A	T	0.469388	0.639344	0.169957	Inf	intergenic_region	MODIFIER	MMP3-AGAP003930	n.46377773A>T		NA	NA	NA	NA	NA	NA	NA	NA	NA
2R	NA	NA	46377773	A	T	0.469388	0.639344	0.169957	Inf	upstream_gene_variant	MODIFIER	MMP3	c.-3107T>A		NA	NA	NA	NA	NA	NA	NA	NA	NA
2R	NA	NA	46377799	A	T	0.471698	0.636364	0.164666	Inf	intergenic_region	MODIFIER	MMP3-AGAP003930	n.46377799A>T		NA	NA	NA	NA	NA	NA	NA	NA	NA
2R	NA	NA	46377799	A	T	0.471698	0.636364	0.164666	Inf	upstream_gene_variant	MODIFIER	MMP3	c.-3133T>A		NA	NA	NA	NA	NA	NA	NA	NA	NA
2R	NA	NA	46377897	C	G	0.5	0.304348	-0.195652	Inf	upstream_gene_variant	MODIFIER	MMP3	c.-3231G>C		NA	NA	NA	NA	NA	NA	NA	NA	NA
2R	NA	NA	46377897	C	G	0.5	0.304348	-0.195652	Inf	intergenic_region	MODIFIER	MMP3-AGAP003930	n.46377897C>G		NA	NA	NA	NA	NA	NA	NA	NA	NA
2R	NA	NA	46377905	T	A	0.5	0.690141	0.190141	Inf	upstream_gene_variant	MODIFIER	MMP3	c.-3239A>T		NA	NA	NA	NA	NA	NA	NA	NA	NA
2R	NA	NA	46377905	T	A	0.5	0.690141	0.190141	Inf	intergenic_region	MODIFIER	MMP3-AGAP003930	n.46377905T>A		NA	NA	NA	NA	NA	NA	NA	NA	NA
2R	NA	NA	46377912	C	T	0.52381	0.314286	-0.209524	Inf	upstream_gene_variant	MODIFIER	MMP3	c.-3246G>A		NA	NA	NA	NA	NA	NA	NA	NA	NA
2R	NA	NA	46377912	C	T	0.52381	0.314286	-0.209524	Inf	intergenic_region	MODIFIER	MMP3-AGAP003930	n.46377912C>T		NA	NA	NA	NA	NA	NA	NA	NA	NA
2R	NA	NA	46378002	T	A	0.508772	0.328358	-0.180414	Inf	upstream_gene_variant	MODIFIER	MMP3	c.-3336A>T		NA	NA	NA	NA	NA	NA	NA	NA	NA
2R	NA	NA	46378002	T	A	0.508772	0.328358	-0.180414	Inf	intergenic_region	MODIFIER	MMP3-AGAP003930	n.46378002T>A		NA	NA	NA	NA	NA	NA	NA	NA	NA
2R	NA	NA	46378014	T	C	0.473684	0.636364	0.162679	Inf	intergenic_region	MODIFIER	MMP3-AGAP003930	n.46378014T>C		NA	NA	NA	NA	NA	NA	NA	NA	NA
2R	NA	NA	46378014	T	C	0.473684	0.636364	0.162679	Inf	upstream_gene_variant	MODIFIER	MMP3	c.-3348A>G		NA	NA	NA	NA	NA	NA	NA	NA	NA
2R	NA	NA	46378019	G	T	0.490909	0.642857	0.151948	Inf	upstream_gene_variant	MODIFIER	MMP3	c.-3353C>A		NA	NA	NA	NA	NA	NA	NA	NA	NA
2R	NA	NA	46378019	G	T	0.490909	0.642857	0.151948	Inf	intergenic_region	MODIFIER	MMP3-AGAP003930	n.46378019G>T		NA	NA	NA	NA	NA	NA	NA	NA	NA
2R	NA	NA	46378024	A	T	0.472727	0.647887	0.17516	Inf	intergenic_region	MODIFIER	MMP3-AGAP003930	n.46378024A>T		NA	NA	NA	NA	NA	NA	NA	NA	NA
2R	NA	NA	46378024	A	T	0.472727	0.647887	0.17516	Inf	upstream_gene_variant	MODIFIER	MMP3	c.-3358T>A		NA	NA	NA	NA	NA	NA	NA	NA	NA
2R	NA	NA	46378102	C	G	0.614035	0.345455	-0.268581	Inf	intergenic_region	MODIFIER	MMP3-AGAP003930	n.46378102C>G		NA	NA	NA	NA	NA	NA	NA	NA	NA
2R	NA	NA	46378102	C	G	0.614035	0.345455	-0.268581	Inf	upstream_gene_variant	MODIFIER	MMP3	c.-3436G>C		NA	NA	NA	NA	NA	NA	NA	NA	NA
2R	NA	NA	46378118	G	A	0.396825	0.709091	0.312266	Inf	intergenic_region	MODIFIER	MMP3-AGAP003930	n.46378118G>A		NA	NA	NA	NA	NA	NA	NA	NA	NA
2R	NA	NA	46378118	G	A	0.396825	0.709091	0.312266	Inf	upstream_gene_variant	MODIFIER	MMP3	c.-3452C>T		NA	NA	NA	NA	NA	NA	NA	NA	NA
2R	NA	NA	46378137	T	C	0.672414	0.303571	-0.368842	Inf	intergenic_region	MODIFIER	MMP3-AGAP003930	n.46378137T>C		NA	NA	NA	NA	NA	NA	NA	NA	NA
2R	NA	NA	46378137	T	C	0.672414	0.303571	-0.368842	Inf	upstream_gene_variant	MODIFIER	MMP3	c.-3471A>G		NA	NA	NA	NA	NA	NA	NA	NA	NA
2R	NA	NA	46378163	A	T	0.346154	0.693548	0.347395	Inf	intergenic_region	MODIFIER	MMP3-AGAP003930	n.46378163A>T		NA	NA	NA	NA	NA	NA	NA	NA	NA
2R	NA	NA	46378163	A	T	0.346154	0.693548	0.347395	Inf	upstream_gene_variant	MODIFIER	MMP3	c.-3497T>A		NA	NA	NA	NA	NA	NA	NA	NA	NA
2R	NA	NA	46378200	G	A	0.641509	0.333333	-0.308176	Inf	upstream_gene_variant	MODIFIER	MMP3	c.-3534C>T		NA	NA	NA	NA	NA	NA	NA	NA	NA
2R	NA	NA	46378200	G	A	0.641509	0.333333	-0.308176	Inf	intergenic_region	MODIFIER	MMP3-AGAP003930	n.46378200G>A		NA	NA	NA	NA	NA	NA	NA	NA	NA
2R	NA	NA	46378205	A	G	0.592593	0.338983	-0.25361	Inf	intergenic_region	MODIFIER	MMP3-AGAP003930	n.46378205A>G		NA	NA	NA	NA	NA	NA	NA	NA	NA
2R	NA	NA	46378205	A	G	0.592593	0.338983	-0.25361	Inf	upstream_gene_variant	MODIFIER	MMP3	c.-3539T>C		NA	NA	NA	NA	NA	NA	NA	NA	NA
2R	NA	NA	46378226	A	G	0.557692	0.327869	-0.229823	Inf	intergenic_region	MODIFIER	MMP3-AGAP003930	n.46378226A>G		NA	NA	NA	NA	NA	NA	NA	NA	NA
2R	NA	NA	46378226	A	G	0.557692	0.327869	-0.229823	Inf	upstream_gene_variant	MODIFIER	MMP3	c.-3560T>C		NA	NA	NA	NA	NA	NA	NA	NA	NA
2R	NA	NA	46378998	T	G	0.535714	0.349206	-0.186508	Inf	intergenic_region	MODIFIER	MMP3-AGAP003930	n.46378998T>G		NA	NA	NA	NA	NA	NA	NA	NA	NA
2R	NA	NA	46378998	T	G	0.535714	0.349206	-0.186508	Inf	upstream_gene_variant	MODIFIER	MMP3	c.-4332A>C		NA	NA	NA	NA	NA	NA	NA	NA	NA
2R	NA	NA	46379074	A	T	0.6	0.4	-0.2	Inf	upstream_gene_variant	MODIFIER	MMP3	c.-4408T>A		NA	NA	NA	NA	NA	NA	NA	NA	NA
2R	NA	NA	46379074	A	T	0.6	0.4	-0.2	Inf	intergenic_region	MODIFIER	MMP3-AGAP003930	n.46379074A>T		NA	NA	NA	NA	NA	NA	NA	NA	NA
2R	NA	NA	46379203	C	T	0.627119	0.196429	-0.43069	Inf	upstream_gene_variant	MODIFIER	MMP3	c.-4537G>A		NA	NA	NA	NA	NA	NA	NA	NA	NA
2R	NA	NA	46379203	C	T	0.627119	0.196429	-0.43069	Inf	intergenic_region	MODIFIER	MMP3-AGAP003930	n.46379203C>T		NA	NA	NA	NA	NA	NA	NA	NA	NA
2R	NA	NA	46379205	G	C	0.4	0.807018	0.407018	Inf	upstream_gene_variant	MODIFIER	MMP3	c.-4539C>G		NA	NA	NA	NA	NA	NA	NA	NA	NA
2R	NA	NA	46379205	G	C	0.4	0.807018	0.407018	Inf	intergenic_region	MODIFIER	MMP3-AGAP003930	n.46379205G>C		NA	NA	NA	NA	NA	NA	NA	NA	NA
2R	NA	NA	46379289	G	A	0.396226	0.731343	0.335117	Inf	intergenic_region	MODIFIER	MMP3-AGAP003930	n.46379289G>A		NA	NA	NA	NA	NA	NA	NA	NA	NA
2R	NA	NA	46379289	G	A	0.396226	0.731343	0.335117	Inf	upstream_gene_variant	MODIFIER	MMP3	c.-4623C>T		NA	NA	NA	NA	NA	NA	NA	NA	NA
2R	NA	NA	46379294	A	C	0.423077	0.714286	0.291209	Inf	upstream_gene_variant	MODIFIER	MMP3	c.-4628T>G		NA	NA	NA	NA	NA	NA	NA	NA	NA
2R	NA	NA	46379294	A	C	0.423077	0.714286	0.291209	Inf	intergenic_region	MODIFIER	MMP3-AGAP003930	n.46379294A>C		NA	NA	NA	NA	NA	NA	NA	NA	NA
2R	NA	NA	46379359	C	T	0.557377	0.175439	-0.381938	Inf	intergenic_region	MODIFIER	MMP3-AGAP003930	n.46379359C>T		NA	NA	NA	NA	NA	NA	NA	NA	NA
2R	NA	NA	46379359	C	T	0.557377	0.175439	-0.381938	Inf	upstream_gene_variant	MODIFIER	MMP3	c.-4693G>A		NA	NA	NA	NA	NA	NA	NA	NA	NA
2R	NA	NA	46379425	C	T	0.557143	0.224138	-0.333005	Inf	upstream_gene_variant	MODIFIER	MMP3	c.-4759G>A		NA	NA	NA	NA	NA	NA	NA	NA	NA
2R	NA	NA	46379425	C	T	0.557143	0.224138	-0.333005	Inf	intergenic_region	MODIFIER	MMP3-AGAP003930	n.46379425C>T		NA	NA	NA	NA	NA	NA	NA	NA	NA
2R	NA	NA	46379445	A	G	0.567568	0.207547	-0.36002	Inf	upstream_gene_variant	MODIFIER	MMP3	c.-4779T>C		NA	NA	NA	NA	NA	NA	NA	NA	NA
2R	NA	NA	46379445	A	G	0.567568	0.207547	-0.36002	Inf	intergenic_region	MODIFIER	MMP3-AGAP003930	n.46379445A>G		NA	NA	NA	NA	NA	NA	NA	NA	NA
2R	NA	NA	46379495	A	T	0.444444	0.217391	-0.227053	Inf	intergenic_region	MODIFIER	MMP3-AGAP003930	n.46379495A>T		NA	NA	NA	NA	NA	NA	NA	NA	NA
2R	NA	NA	46379495	A	T	0.444444	0.217391	-0.227053	Inf	upstream_gene_variant	MODIFIER	MMP3	c.-4829T>A		NA	NA	NA	NA	NA	NA	NA	NA	NA
2R	NA	NA	46379508	C	G	0.555556	0.757143	0.201587	Inf	upstream_gene_variant	MODIFIER	MMP3	c.-4842G>C		NA	NA	NA	NA	NA	NA	NA	NA	NA
2R	NA	NA	46379508	C	G	0.555556	0.757143	0.201587	Inf	intergenic_region	MODIFIER	MMP3-AGAP003930	n.46379508C>G		NA	NA	NA	NA	NA	NA	NA	NA	NA
2R	NA	NA	46379536	G	A	0.39759	0.206349	-0.191241	Inf	intergenic_region	MODIFIER	MMP3-AGAP003930	n.46379536G>A		NA	NA	NA	NA	NA	NA	NA	NA	NA
2R	NA	NA	46379536	G	A	0.39759	0.206349	-0.191241	Inf	upstream_gene_variant	MODIFIER	MMP3	c.-4870C>T		NA	NA	NA	NA	NA	NA	NA	NA	NA
2R	NA	NA	46379575	A	C	0.443182	0.227273	-0.215909	Inf	intergenic_region	MODIFIER	MMP3-AGAP003930	n.46379575A>C		NA	NA	NA	NA	NA	NA	NA	NA	NA
2R	NA	NA	46379575	A	C	0.443182	0.227273	-0.215909	Inf	upstream_gene_variant	MODIFIER	MMP3	c.-4909T>G		NA	NA	NA	NA	NA	NA	NA	NA	NA
2R	NA	NA	46379609	T	A	0.472222	0.357143	-0.115079	Inf	upstream_gene_variant	MODIFIER	MMP3	c.-4943A>T		NA	NA	NA	NA	NA	NA	NA	NA	NA
2R	NA	NA	46379609	T	A	0.472222	0.357143	-0.115079	Inf	intergenic_region	MODIFIER	MMP3-AGAP003930	n.46379609T>A		NA	NA	NA	NA	NA	NA	NA	NA	NA
2R	NA	NA	46379694	A	G	0.677419	0.510204	-0.167215	Inf	upstream_gene_variant	MODIFIER	MMP3	c.-5028T>C		NA	NA	NA	NA	NA	NA	NA	NA	NA
2R	NA	NA	46379694	A	G	0.677419	0.510204	-0.167215	Inf	intergenic_region	MODIFIER	MMP3-AGAP003930	n.46379694A>G		NA	NA	NA	NA	NA	NA	NA	NA	NA
2R	NA	NA	46379828	T	G	0.689655	0.404762	-0.284893	Inf	upstream_gene_variant	MODIFIER	MMP3	c.-5162A>C		NA	NA	NA	NA	NA	NA	NA	NA	NA
2R	NA	NA	46379828	T	G	0.689655	0.404762	-0.284893	Inf	intergenic_region	MODIFIER	MMP3-AGAP003930	n.46379828T>G		NA	NA	NA	NA	NA	NA	NA	NA	NA
2R	NA	NA	46380446	T	C	0.425532	0.684211	0.258679	Inf	intergenic_region	MODIFIER	MMP3-AGAP003930	n.46380446T>C		NA	NA	NA	NA	NA	NA	NA	NA	NA
2R	NA	NA	46380451	C	T	0.595745	0.327586	-0.268158	Inf	intergenic_region	MODIFIER	MMP3-AGAP003930	n.46380451C>T		NA	NA	NA	NA	NA	NA	NA	NA	NA
2R	NA	NA	46380457	A	G	0.595745	0.344262	-0.251482	Inf	intergenic_region	MODIFIER	MMP3-AGAP003930	n.46380457A>G		NA	NA	NA	NA	NA	NA	NA	NA	NA
2R	NA	NA	46380463	C	T	0.586957	0.327869	-0.259088	Inf	intergenic_region	MODIFIER	MMP3-AGAP003930	n.46380463C>T		NA	NA	NA	NA	NA	NA	NA	NA	NA
2R	NA	NA	46380475	C	G	0.574468	0.305085	-0.269383	Inf	intergenic_region	MODIFIER	MMP3-AGAP003930	n.46380475C>G		NA	NA	NA	NA	NA	NA	NA	NA	NA
2R	NA	NA	46380484	G	A	0.574468	0.309091	-0.265377	Inf	intergenic_region	MODIFIER	MMP3-AGAP003930	n.46380484G>A		NA	NA	NA	NA	NA	NA	NA	NA	NA
2R	NA	NA	46380491	C	T	0.5625	0.296296	-0.266204	Inf	intergenic_region	MODIFIER	MMP3-AGAP003930	n.46380491C>T		NA	NA	NA	NA	NA	NA	NA	NA	NA
2R	NA	NA	46380525	C	A	0.478261	0.727273	0.249012	Inf	intergenic_region	MODIFIER	MMP3-AGAP003930	n.46380525C>A		NA	NA	NA	NA	NA	NA	NA	NA	NA
2R	NA	NA	46380560	A	G	0.428571	0.698113	0.269542	Inf	intergenic_region	MODIFIER	MMP3-AGAP003930	n.46380560A>G		NA	NA	NA	NA	NA	NA	NA	NA	NA
2R	NA	NA	46380716	G	C	0.534884	0.180328	-0.354556	Inf	intergenic_region	MODIFIER	MMP3-AGAP003930	n.46380716G>C		NA	NA	NA	NA	NA	NA	NA	NA	NA
2R	NA	NA	46380842	C	G	0.577778	0.723077	0.145299	Inf	intergenic_region	MODIFIER	MMP3-AGAP003930	n.46380842C>G		NA	NA	NA	NA	NA	NA	NA	NA	NA
2R	NA	NA	46381218	C	T	0.584906	0.18	-0.404906	Inf	intergenic_region	MODIFIER	MMP3-AGAP003930	n.46381218C>T		NA	NA	NA	NA	NA	NA	NA	NA	NA
2R	NA	NA	46381272	A	T	0.428571	0.761905	0.333333	Inf	intergenic_region	MODIFIER	MMP3-AGAP003930	n.46381272A>T		NA	NA	NA	NA	NA	NA	NA	NA	NA
2R	NA	NA	46381408	A	T	0.347826	0.546875	0.199049	Inf	intergenic_region	MODIFIER	MMP3-AGAP003930	n.46381408A>T		NA	NA	NA	NA	NA	NA	NA	NA	NA
2R	NA	NA	46381482	C	T	0.456522	0.661017	0.204495	Inf	intergenic_region	MODIFIER	MMP3-AGAP003930	n.46381482C>T		NA	NA	NA	NA	NA	NA	NA	NA	NA
2R	NA	NA	46381813	G	A	0.54386	0.344828	-0.199032	Inf	intergenic_region	MODIFIER	MMP3-AGAP003930	n.46381813G>A		NA	NA	NA	NA	NA	NA	NA	NA	NA
2R	NA	NA	46381846	G	A	0.491228	0.350877	-0.140351	Inf	intergenic_region	MODIFIER	MMP3-AGAP003930	n.46381846G>A		NA	NA	NA	NA	NA	NA	NA	NA	NA
2R	NA	NA	46381851	C	T	0.482759	0.355932	-0.126826	Inf	intergenic_region	MODIFIER	MMP3-AGAP003930	n.46381851C>T		NA	NA	NA	NA	NA	NA	NA	NA	NA
2R	NA	NA	46381858	G	A	0.534483	0.614035	0.0795523	Inf	intergenic_region	MODIFIER	MMP3-AGAP003930	n.46381858G>A		NA	NA	NA	NA	NA	NA	NA	NA	NA
2R	NA	NA	46381866	C	T	0.517857	0.6	0.0821429	Inf	intergenic_region	MODIFIER	MMP3-AGAP003930	n.46381866C>T		NA	NA	NA	NA	NA	NA	NA	NA	NA
2R	NA	NA	46382118	C	A	0.462963	0.653061	0.190098	Inf	intergenic_region	MODIFIER	MMP3-AGAP003930	n.46382118C>A		NA	NA	NA	NA	NA	NA	NA	NA	NA
2R	NA	NA	46382315	A	T	0.592593	0.808511	0.215918	Inf	intergenic_region	MODIFIER	MMP3-AGAP003930	n.46382315A>T		NA	NA	NA	NA	NA	NA	NA	NA	NA
2R	NA	NA	46382419	A	C	0.5	0.745098	0.245098	Inf	intergenic_region	MODIFIER	MMP3-AGAP003930	n.46382419A>C		NA	NA	NA	NA	NA	NA	NA	NA	NA
2R	NA	NA	46382424	C	A	0.485714	0.745098	0.259384	Inf	intergenic_region	MODIFIER	MMP3-AGAP003930	n.46382424C>A		NA	NA	NA	NA	NA	NA	NA	NA	NA
2R	NA	NA	46382903	A	C	0.340426	0.626866	0.28644	Inf	intergenic_region	MODIFIER	MMP3-AGAP003930	n.46382903A>C		NA	NA	NA	NA	NA	NA	NA	NA	NA
2R	NA	NA	46382906	T	C	0.638298	0.352941	-0.285357	Inf	intergenic_region	MODIFIER	MMP3-AGAP003930	n.46382906T>C		NA	NA	NA	NA	NA	NA	NA	NA	NA
2R	NA	NA	46382979	C	A	0.357143	0.666667	0.309524	Inf	intergenic_region	MODIFIER	MMP3-AGAP003930	n.46382979C>A		NA	NA	NA	NA	NA	NA	NA	NA	NA
2R	NA	NA	46383124	A	C	0.58	0.385714	-0.194286	Inf	intergenic_region	MODIFIER	MMP3-AGAP003930	n.46383124A>C		NA	NA	NA	NA	NA	NA	NA	NA	NA
2R	NA	NA	46383235	A	G	0.380282	0.57377	0.193489	Inf	intergenic_region	MODIFIER	MMP3-AGAP003930	n.46383235A>G		NA	NA	NA	NA	NA	NA	NA	NA	NA
2R	NA	NA	46383252	C	A	0.647887	0.409836	-0.238051	Inf	intergenic_region	MODIFIER	MMP3-AGAP003930	n.46383252C>A		NA	NA	NA	NA	NA	NA	NA	NA	NA
2R	NA	NA	46383345	G	A	0.567164	0.333333	-0.233831	Inf	intergenic_region	MODIFIER	MMP3-AGAP003930	n.46383345G>A		NA	NA	NA	NA	NA	NA	NA	NA	NA
2R	NA	NA	46384394	T	G	0.649123	0.212766	-0.436357	Inf	intergenic_region	MODIFIER	MMP3-AGAP003930	n.46384394T>G		NA	NA	NA	NA	NA	NA	NA	NA	NA
2R	NA	NA	46384420	C	G	0.403846	0.7	0.296154	Inf	intergenic_region	MODIFIER	MMP3-AGAP003930	n.46384420C>G		NA	NA	NA	NA	NA	NA	NA	NA	NA
2R	NA	NA	46384430	T	A	0.596154	0.333333	-0.262821	Inf	intergenic_region	MODIFIER	MMP3-AGAP003930	n.46384430T>A		NA	NA	NA	NA	NA	NA	NA	NA	NA
2R	NA	NA	46384521	A	G	0.630435	0.381818	-0.248617	Inf	intergenic_region	MODIFIER	MMP3-AGAP003930	n.46384521A>G		NA	NA	NA	NA	NA	NA	NA	NA	NA
2R	NA	NA	46384536	T	C	0.58	0.4	-0.18	Inf	upstream_gene_variant	MODIFIER	AGAP003930	c.-5475T>C		NA	NA	NA	NA	NA	NA	NA	NA	NA
2R	NA	NA	46384536	T	C	0.58	0.4	-0.18	Inf	intergenic_region	MODIFIER	MMP3-AGAP003930	n.46384536T>C		NA	NA	NA	NA	NA	NA	NA	NA	NA
2R	NA	NA	46384542	T	A	0.568627	0.410714	-0.157913	Inf	upstream_gene_variant	MODIFIER	AGAP003930	c.-5469T>A		NA	NA	NA	NA	NA	NA	NA	NA	NA
2R	NA	NA	46384542	T	A	0.568627	0.410714	-0.157913	Inf	intergenic_region	MODIFIER	MMP3-AGAP003930	n.46384542T>A		NA	NA	NA	NA	NA	NA	NA	NA	NA
2R	NA	NA	46384671	G	A	0.461538	0.416667	-0.0448718	Inf	intergenic_region	MODIFIER	MMP3-AGAP003930	n.46384671G>A		NA	NA	NA	NA	NA	NA	NA	NA	NA
2R	NA	NA	46384671	G	A	0.461538	0.416667	-0.0448718	Inf	upstream_gene_variant	MODIFIER	AGAP003930	c.-5340G>A		NA	NA	NA	NA	NA	NA	NA	NA	NA
2R	NA	NA	46384775	T	G	0.392157	0.45098	0.0588235	Inf	upstream_gene_variant	MODIFIER	AGAP003930	c.-5236T>G		NA	NA	NA	NA	NA	NA	NA	NA	NA
2R	NA	NA	46384775	T	G	0.392157	0.45098	0.0588235	Inf	intergenic_region	MODIFIER	MMP3-AGAP003930	n.46384775T>G		NA	NA	NA	NA	NA	NA	NA	NA	NA
2R	NA	NA	46385358	G	A	0.558824	0.348485	-0.210339	Inf	upstream_gene_variant	MODIFIER	AGAP003930	c.-4653G>A		NA	NA	NA	NA	NA	NA	NA	NA	NA
2R	NA	NA	46385358	G	A	0.558824	0.348485	-0.210339	Inf	intergenic_region	MODIFIER	MMP3-AGAP003930	n.46385358G>A		NA	NA	NA	NA	NA	NA	NA	NA	NA
2R	NA	NA	46385387	G	C	0.587302	0.373134	-0.214167	Inf	upstream_gene_variant	MODIFIER	AGAP003930	c.-4624G>C		NA	NA	NA	NA	NA	NA	NA	NA	NA
2R	NA	NA	46385387	G	C	0.587302	0.373134	-0.214167	Inf	intergenic_region	MODIFIER	MMP3-AGAP003930	n.46385387G>C		NA	NA	NA	NA	NA	NA	NA	NA	NA
2R	NA	NA	46385426	C	T	0.540984	0.413793	-0.127191	Inf	upstream_gene_variant	MODIFIER	AGAP003930	c.-4585C>T		NA	NA	NA	NA	NA	NA	NA	NA	NA
2R	NA	NA	46385426	C	T	0.540984	0.413793	-0.127191	Inf	intergenic_region	MODIFIER	MMP3-AGAP003930	n.46385426C>T		NA	NA	NA	NA	NA	NA	NA	NA	NA
2R	NA	NA	46385884	T	A	0.576923	0.310345	-0.266578	Inf	upstream_gene_variant	MODIFIER	AGAP003930	c.-4127T>A		NA	NA	NA	NA	NA	NA	NA	NA	NA
2R	NA	NA	46385884	T	A	0.576923	0.310345	-0.266578	Inf	intergenic_region	MODIFIER	MMP3-AGAP003930	n.46385884T>A		NA	NA	NA	NA	NA	NA	NA	NA	NA
2R	NA	NA	46385941	T	A	0.666667	0.375	-0.291667	Inf	intergenic_region	MODIFIER	MMP3-AGAP003930	n.46385941T>A		NA	NA	NA	NA	NA	NA	NA	NA	NA
2R	NA	NA	46385941	T	A	0.666667	0.375	-0.291667	Inf	upstream_gene_variant	MODIFIER	AGAP003930	c.-4070T>A		NA	NA	NA	NA	NA	NA	NA	NA	NA
2R	NA	NA	46385950	T	C	0.321429	0.622642	0.301213	Inf	upstream_gene_variant	MODIFIER	AGAP003930	c.-4061T>C		NA	NA	NA	NA	NA	NA	NA	NA	NA
2R	NA	NA	46385950	T	C	0.321429	0.622642	0.301213	Inf	intergenic_region	MODIFIER	MMP3-AGAP003930	n.46385950T>C		NA	NA	NA	NA	NA	NA	NA	NA	NA
2R	NA	NA	46385959	A	G	0.701754	0.365385	-0.33637	Inf	intergenic_region	MODIFIER	MMP3-AGAP003930	n.46385959A>G		NA	NA	NA	NA	NA	NA	NA	NA	NA
2R	NA	NA	46385959	A	G	0.701754	0.365385	-0.33637	Inf	upstream_gene_variant	MODIFIER	AGAP003930	c.-4052A>G		NA	NA	NA	NA	NA	NA	NA	NA	NA
2R	NA	NA	46385987	G	A	0.589286	0.389831	-0.199455	Inf	intergenic_region	MODIFIER	MMP3-AGAP003930	n.46385987G>A		NA	NA	NA	NA	NA	NA	NA	NA	NA
2R	NA	NA	46385987	G	A	0.589286	0.389831	-0.199455	Inf	upstream_gene_variant	MODIFIER	AGAP003930	c.-4024G>A		NA	NA	NA	NA	NA	NA	NA	NA	NA
2R	NA	NA	46386087	A	G	0.596491	0.363636	-0.232855	Inf	upstream_gene_variant	MODIFIER	AGAP003930	c.-3924A>G		NA	NA	NA	NA	NA	NA	NA	NA	NA
2R	NA	NA	46386087	A	G	0.596491	0.363636	-0.232855	Inf	intergenic_region	MODIFIER	MMP3-AGAP003930	n.46386087A>G		NA	NA	NA	NA	NA	NA	NA	NA	NA
2R	NA	NA	46386127	G	A	0.638298	0.415094	-0.223204	Inf	upstream_gene_variant	MODIFIER	AGAP003930	c.-3884G>A		NA	NA	NA	NA	NA	NA	NA	NA	NA
2R	NA	NA	46386127	G	A	0.638298	0.415094	-0.223204	Inf	intergenic_region	MODIFIER	MMP3-AGAP003930	n.46386127G>A		NA	NA	NA	NA	NA	NA	NA	NA	NA
2R	NA	NA	46386276	G	C	0.625	0.352941	-0.272059	Inf	intergenic_region	MODIFIER	MMP3-AGAP003930	n.46386276G>C		NA	NA	NA	NA	NA	NA	NA	NA	NA
2R	NA	NA	46386276	G	C	0.625	0.352941	-0.272059	Inf	upstream_gene_variant	MODIFIER	AGAP003930	c.-3735G>C		NA	NA	NA	NA	NA	NA	NA	NA	NA
2R	NA	NA	46386310	C	T	0.352113	0.689655	0.337542	Inf	intergenic_region	MODIFIER	MMP3-AGAP003930	n.46386310C>T		NA	NA	NA	NA	NA	NA	NA	NA	NA
2R	NA	NA	46386310	C	T	0.352113	0.689655	0.337542	Inf	upstream_gene_variant	MODIFIER	AGAP003930	c.-3701C>T		NA	NA	NA	NA	NA	NA	NA	NA	NA
2R	NA	NA	46386542	T	C	0.646154	0.276923	-0.369231	Inf	intergenic_region	MODIFIER	MMP3-AGAP003930	n.46386542T>C		NA	NA	NA	NA	NA	NA	NA	NA	NA
2R	NA	NA	46386542	T	C	0.646154	0.276923	-0.369231	Inf	upstream_gene_variant	MODIFIER	AGAP003930	c.-3469T>C		NA	NA	NA	NA	NA	NA	NA	NA	NA
2R	NA	NA	46386680	G	A	0.622642	0.36	-0.262642	Inf	upstream_gene_variant	MODIFIER	AGAP003930	c.-3331G>A		NA	NA	NA	NA	NA	NA	NA	NA	NA
2R	NA	NA	46386680	G	A	0.622642	0.36	-0.262642	Inf	intergenic_region	MODIFIER	MMP3-AGAP003930	n.46386680G>A		NA	NA	NA	NA	NA	NA	NA	NA	NA
2R	NA	NA	46386802	T	C	0.277778	0.59322	0.315443	Inf	upstream_gene_variant	MODIFIER	AGAP003930	c.-3209T>C		NA	NA	NA	NA	NA	NA	NA	NA	NA
2R	NA	NA	46386802	T	C	0.277778	0.59322	0.315443	Inf	intergenic_region	MODIFIER	MMP3-AGAP003930	n.46386802T>C		NA	NA	NA	NA	NA	NA	NA	NA	NA
2R	NA	NA	46386837	C	T	0.346939	0.583333	0.236395	Inf	upstream_gene_variant	MODIFIER	AGAP003930	c.-3174C>T		NA	NA	NA	NA	NA	NA	NA	NA	NA
2R	NA	NA	46386837	C	T	0.346939	0.583333	0.236395	Inf	intergenic_region	MODIFIER	MMP3-AGAP003930	n.46386837C>T		NA	NA	NA	NA	NA	NA	NA	NA	NA
2R	NA	NA	46386935	A	G	0.638298	0.355932	-0.282366	Inf	intergenic_region	MODIFIER	MMP3-AGAP003930	n.46386935A>G		NA	NA	NA	NA	NA	NA	NA	NA	NA
2R	NA	NA	46386935	A	G	0.638298	0.355932	-0.282366	Inf	upstream_gene_variant	MODIFIER	AGAP003930	c.-3076A>G		NA	NA	NA	NA	NA	NA	NA	NA	NA
2R	NA	NA	46387191	A	G	0.686275	0.310345	-0.37593	Inf	upstream_gene_variant	MODIFIER	AGAP003930	c.-2820A>G		NA	NA	NA	NA	NA	NA	NA	NA	NA
2R	NA	NA	46387191	A	G	0.686275	0.310345	-0.37593	Inf	intergenic_region	MODIFIER	MMP3-AGAP003930	n.46387191A>G		NA	NA	NA	NA	NA	NA	NA	NA	NA
2R	NA	NA	46387360	C	T	0.6	0.32	-0.28	Inf	upstream_gene_variant	MODIFIER	AGAP003930	c.-2651C>T		NA	NA	NA	NA	NA	NA	NA	NA	NA
2R	NA	NA	46387360	C	T	0.6	0.32	-0.28	Inf	intergenic_region	MODIFIER	MMP3-AGAP003930	n.46387360C>T		NA	NA	NA	NA	NA	NA	NA	NA	NA
2R	NA	NA	46387372	G	A	0.576923	0.285714	-0.291209	Inf	intergenic_region	MODIFIER	MMP3-AGAP003930	n.46387372G>A		NA	NA	NA	NA	NA	NA	NA	NA	NA
2R	NA	NA	46387372	G	A	0.576923	0.285714	-0.291209	Inf	upstream_gene_variant	MODIFIER	AGAP003930	c.-2639G>A		NA	NA	NA	NA	NA	NA	NA	NA	NA
2R	NA	NA	46387517	C	T	0.611111	0.388889	-0.222222	Inf	upstream_gene_variant	MODIFIER	AGAP003930	c.-2494C>T		NA	NA	NA	NA	NA	NA	NA	NA	NA
2R	NA	NA	46387517	C	T	0.611111	0.388889	-0.222222	Inf	intergenic_region	MODIFIER	MMP3-AGAP003930	n.46387517C>T		NA	NA	NA	NA	NA	NA	NA	NA	NA
2R	NA	NA	46387582	G	A	0.563636	0.415385	-0.148252	Inf	upstream_gene_variant	MODIFIER	AGAP003930	c.-2429G>A		NA	NA	NA	NA	NA	NA	NA	NA	NA
2R	NA	NA	46387582	G	A	0.563636	0.415385	-0.148252	Inf	intergenic_region	MODIFIER	MMP3-AGAP003930	n.46387582G>A		NA	NA	NA	NA	NA	NA	NA	NA	NA
2R	NA	NA	46387588	G	A	0.586207	0.409836	-0.176371	Inf	upstream_gene_variant	MODIFIER	AGAP003930	c.-2423G>A		NA	NA	NA	NA	NA	NA	NA	NA	NA
2R	NA	NA	46387588	G	A	0.586207	0.409836	-0.176371	Inf	intergenic_region	MODIFIER	MMP3-AGAP003930	n.46387588G>A		NA	NA	NA	NA	NA	NA	NA	NA	NA
2R	NA	NA	46387643	T	C	0.525424	0.389831	-0.135593	Inf	intergenic_region	MODIFIER	MMP3-AGAP003930	n.46387643T>C		NA	NA	NA	NA	NA	NA	NA	NA	NA
2R	NA	NA	46387643	T	C	0.525424	0.389831	-0.135593	Inf	upstream_gene_variant	MODIFIER	AGAP003930	c.-2368T>C		NA	NA	NA	NA	NA	NA	NA	NA	NA
2R	NA	NA	46387664	T	C	0.583333	0.368421	-0.214912	Inf	intergenic_region	MODIFIER	MMP3-AGAP003930	n.46387664T>C		NA	NA	NA	NA	NA	NA	NA	NA	NA
2R	NA	NA	46387664	T	C	0.583333	0.368421	-0.214912	Inf	upstream_gene_variant	MODIFIER	AGAP003930	c.-2347T>C		NA	NA	NA	NA	NA	NA	NA	NA	NA
2R	NA	NA	46387687	C	T	0.616667	0.358491	-0.258176	Inf	intergenic_region	MODIFIER	MMP3-AGAP003930	n.46387687C>T		NA	NA	NA	NA	NA	NA	NA	NA	NA
2R	NA	NA	46387687	C	T	0.616667	0.358491	-0.258176	Inf	upstream_gene_variant	MODIFIER	AGAP003930	c.-2324C>T		NA	NA	NA	NA	NA	NA	NA	NA	NA
2R	NA	NA	46387721	A	C	0.611111	0.363636	-0.247475	Inf	upstream_gene_variant	MODIFIER	AGAP003930	c.-2290A>C		NA	NA	NA	NA	NA	NA	NA	NA	NA
2R	NA	NA	46387721	A	C	0.611111	0.363636	-0.247475	Inf	intergenic_region	MODIFIER	MMP3-AGAP003930	n.46387721A>C		NA	NA	NA	NA	NA	NA	NA	NA	NA
2R	NA	NA	46387769	A	C	0.625	0.355932	-0.269068	Inf	intergenic_region	MODIFIER	MMP3-AGAP003930	n.46387769A>C		NA	NA	NA	NA	NA	NA	NA	NA	NA
2R	NA	NA	46387769	A	C	0.625	0.355932	-0.269068	Inf	upstream_gene_variant	MODIFIER	AGAP003930	c.-2242A>C		NA	NA	NA	NA	NA	NA	NA	NA	NA
2R	NA	NA	46387783	G	A	0.384615	0.636364	0.251748	Inf	upstream_gene_variant	MODIFIER	AGAP003930	c.-2228G>A		NA	NA	NA	NA	NA	NA	NA	NA	NA
2R	NA	NA	46387783	G	A	0.384615	0.636364	0.251748	Inf	intergenic_region	MODIFIER	MMP3-AGAP003930	n.46387783G>A		NA	NA	NA	NA	NA	NA	NA	NA	NA
2R	NA	NA	46387864	C	G	0.351852	0.717391	0.365539	Inf	intergenic_region	MODIFIER	MMP3-AGAP003930	n.46387864C>G		NA	NA	NA	NA	NA	NA	NA	NA	NA
2R	NA	NA	46387864	C	G	0.351852	0.717391	0.365539	Inf	upstream_gene_variant	MODIFIER	AGAP003930	c.-2147C>G		NA	NA	NA	NA	NA	NA	NA	NA	NA
2R	NA	NA	46388071	C	G	0.574074	0.340426	-0.233649	Inf	upstream_gene_variant	MODIFIER	AGAP003930	c.-1940C>G		NA	NA	NA	NA	NA	NA	NA	NA	NA
2R	NA	NA	46388071	C	G	0.574074	0.340426	-0.233649	Inf	intergenic_region	MODIFIER	MMP3-AGAP003930	n.46388071C>G		NA	NA	NA	NA	NA	NA	NA	NA	NA
2R	NA	NA	46388137	G	A	0.461538	0.411765	-0.0497738	Inf	upstream_gene_variant	MODIFIER	AGAP003930	c.-1874G>A		NA	NA	NA	NA	NA	NA	NA	NA	NA
2R	NA	NA	46388137	G	A	0.461538	0.411765	-0.0497738	Inf	intergenic_region	MODIFIER	MMP3-AGAP003930	n.46388137G>A		NA	NA	NA	NA	NA	NA	NA	NA	NA
2R	NA	NA	46388148	C	A	0.462963	0.423077	-0.039886	Inf	intergenic_region	MODIFIER	MMP3-AGAP003930	n.46388148C>A		NA	NA	NA	NA	NA	NA	NA	NA	NA
2R	NA	NA	46388148	C	A	0.462963	0.423077	-0.039886	Inf	upstream_gene_variant	MODIFIER	AGAP003930	c.-1863C>A		NA	NA	NA	NA	NA	NA	NA	NA	NA
2R	NA	NA	46388215	C	A	0.557692	0.327869	-0.229823	Inf	intergenic_region	MODIFIER	MMP3-AGAP003930	n.46388215C>A		NA	NA	NA	NA	NA	NA	NA	NA	NA
2R	NA	NA	46388215	C	A	0.557692	0.327869	-0.229823	Inf	upstream_gene_variant	MODIFIER	AGAP003930	c.-1796C>A		NA	NA	NA	NA	NA	NA	NA	NA	NA
2R	NA	NA	46388265	T	C	0.361702	0.690909	0.329207	Inf	intergenic_region	MODIFIER	MMP3-AGAP003930	n.46388265T>C		NA	NA	NA	NA	NA	NA	NA	NA	NA
2R	NA	NA	46388265	T	C	0.361702	0.690909	0.329207	Inf	upstream_gene_variant	MODIFIER	AGAP003930	c.-1746T>C		NA	NA	NA	NA	NA	NA	NA	NA	NA
2R	NA	NA	46388514	T	G	0.615385	0.375	-0.240385	Inf	intergenic_region	MODIFIER	MMP3-AGAP003930	n.46388514T>G		NA	NA	NA	NA	NA	NA	NA	NA	NA
2R	NA	NA	46388514	T	G	0.615385	0.375	-0.240385	Inf	upstream_gene_variant	MODIFIER	AGAP003930	c.-1497T>G		NA	NA	NA	NA	NA	NA	NA	NA	NA
2R	NA	NA	46388542	C	A	0.622642	0.367347	-0.255295	Inf	upstream_gene_variant	MODIFIER	AGAP003930	c.-1469C>A		NA	NA	NA	NA	NA	NA	NA	NA	NA
2R	NA	NA	46388542	C	A	0.622642	0.367347	-0.255295	Inf	intergenic_region	MODIFIER	MMP3-AGAP003930	n.46388542C>A		NA	NA	NA	NA	NA	NA	NA	NA	NA
2R	NA	NA	46392442	T	A	0.440678	0.811321	0.370643	Inf	downstream_gene_variant	MODIFIER	AGAP003930	c.*906T>A		NA	NA	NA	NA	NA	NA	NA	NA	NA
2R	NA	NA	46392442	T	A	0.440678	0.811321	0.370643	Inf	intergenic_region	MODIFIER	AGAP003930-AGAP003931	n.46392442T>A		NA	NA	NA	NA	NA	NA	NA	NA	NA
2R	NA	NA	46392754	T	C	0.537037	0.428571	-0.108466	Inf	intergenic_region	MODIFIER	AGAP003930-AGAP003931	n.46392754T>C		NA	NA	NA	NA	NA	NA	NA	NA	NA
2R	NA	NA	46392754	T	C	0.537037	0.428571	-0.108466	Inf	downstream_gene_variant	MODIFIER	AGAP003930	c.*1218T>C		NA	NA	NA	NA	NA	NA	NA	NA	NA
2R	NA	NA	46393256	C	T	0.46	0.584906	0.124906	Inf	intergenic_region	MODIFIER	AGAP003930-AGAP003931	n.46393256C>T		NA	NA	NA	NA	NA	NA	NA	NA	NA
2R	NA	NA	46393256	C	T	0.46	0.584906	0.124906	Inf	downstream_gene_variant	MODIFIER	AGAP003930	c.*1720C>T		NA	NA	NA	NA	NA	NA	NA	NA	NA
2R	NA	NA	46393907	C	T	0.5	0.633333	0.133333	Inf	intergenic_region	MODIFIER	AGAP003930-AGAP003931	n.46393907C>T		NA	NA	NA	NA	NA	NA	NA	NA	NA
2R	NA	NA	46393907	C	T	0.5	0.633333	0.133333	Inf	downstream_gene_variant	MODIFIER	AGAP003930	c.*2371C>T		NA	NA	NA	NA	NA	NA	NA	NA	NA
2R	NA	NA	46394043	C	T	0.396552	0.611111	0.214559	Inf	downstream_gene_variant	MODIFIER	AGAP003930	c.*2507C>T		NA	NA	NA	NA	NA	NA	NA	NA	NA
2R	NA	NA	46394043	C	T	0.396552	0.611111	0.214559	Inf	intergenic_region	MODIFIER	AGAP003930-AGAP003931	n.46394043C>T		NA	NA	NA	NA	NA	NA	NA	NA	NA
2R	NA	NA	46394914	A	T	0.542373	0.305085	-0.237288	Inf	intergenic_region	MODIFIER	AGAP003930-AGAP003931	n.46394914A>T		NA	NA	NA	NA	NA	NA	NA	NA	NA
2R	NA	NA	46394914	A	T	0.542373	0.305085	-0.237288	Inf	downstream_gene_variant	MODIFIER	AGAP003930	c.*3378A>T		NA	NA	NA	NA	NA	NA	NA	NA	NA
2R	NA	NA	46395079	G	A	0.465517	0.808511	0.342993	Inf	intergenic_region	MODIFIER	AGAP003930-AGAP003931	n.46395079G>A		NA	NA	NA	NA	NA	NA	NA	NA	NA
2R	NA	NA	46395079	G	A	0.465517	0.808511	0.342993	Inf	downstream_gene_variant	MODIFIER	AGAP003930	c.*3543G>A		NA	NA	NA	NA	NA	NA	NA	NA	NA
2R	NA	NA	46395164	A	C	0.59375	0.333333	-0.260417	Inf	downstream_gene_variant	MODIFIER	AGAP003930	c.*3628A>C		NA	NA	NA	NA	NA	NA	NA	NA	NA
2R	NA	NA	46395164	A	C	0.59375	0.333333	-0.260417	Inf	intergenic_region	MODIFIER	AGAP003930-AGAP003931	n.46395164A>C		NA	NA	NA	NA	NA	NA	NA	NA	NA
2R	NA	NA	46395312	A	G	0.333333	0.730159	0.396825	Inf	intergenic_region	MODIFIER	AGAP003930-AGAP003931	n.46395312A>G		NA	NA	NA	NA	NA	NA	NA	NA	NA
2R	NA	NA	46395312	A	G	0.333333	0.730159	0.396825	Inf	downstream_gene_variant	MODIFIER	AGAP003930	c.*3776A>G		NA	NA	NA	NA	NA	NA	NA	NA	NA
2R	NA	NA	46395554	G	A	0.396552	0.694444	0.297893	Inf	downstream_gene_variant	MODIFIER	AGAP003930	c.*4018G>A		NA	NA	NA	NA	NA	NA	NA	NA	NA
2R	NA	NA	46395554	G	A	0.396552	0.694444	0.297893	Inf	intergenic_region	MODIFIER	AGAP003930-AGAP003931	n.46395554G>A		NA	NA	NA	NA	NA	NA	NA	NA	NA
2R	NA	NA	46395559	C	A	0.389831	0.685714	0.295884	Inf	downstream_gene_variant	MODIFIER	AGAP003930	c.*4023C>A		NA	NA	NA	NA	NA	NA	NA	NA	NA
2R	NA	NA	46395559	C	A	0.389831	0.685714	0.295884	Inf	intergenic_region	MODIFIER	AGAP003930-AGAP003931	n.46395559C>A		NA	NA	NA	NA	NA	NA	NA	NA	NA
2R	NA	NA	46395624	C	T	0.383333	0.666667	0.283333	Inf	intergenic_region	MODIFIER	AGAP003930-AGAP003931	n.46395624C>T		NA	NA	NA	NA	NA	NA	NA	NA	NA
2R	NA	NA	46395624	C	T	0.383333	0.666667	0.283333	Inf	downstream_gene_variant	MODIFIER	AGAP003930	c.*4088C>T		NA	NA	NA	NA	NA	NA	NA	NA	NA
2R	NA	NA	46395782	A	C	0.610169	0.423077	-0.187093	Inf	intergenic_region	MODIFIER	AGAP003930-AGAP003931	n.46395782A>C		NA	NA	NA	NA	NA	NA	NA	NA	NA
2R	NA	NA	46395782	A	C	0.610169	0.423077	-0.187093	Inf	downstream_gene_variant	MODIFIER	AGAP003930	c.*4246A>C		NA	NA	NA	NA	NA	NA	NA	NA	NA
2R	NA	NA	46397674	G	T	0.203125	0.202899	-0.000226449	Inf	intergenic_region	MODIFIER	AGAP003930-AGAP003931	n.46397674G>T		NA	NA	NA	NA	NA	NA	NA	NA	NA
2R	NA	NA	46397674	G	T	0.203125	0.202899	-0.000226449	Inf	upstream_gene_variant	MODIFIER	AGAP003931	c.-5265G>T		NA	NA	NA	NA	NA	NA	NA	NA	NA
2R	NA	NA	46397899	C	T	0.204819	0.244681	0.0398616	Inf	intergenic_region	MODIFIER	AGAP003930-AGAP003931	n.46397899C>T		NA	NA	NA	NA	NA	NA	NA	NA	NA
2R	NA	NA	46397899	C	T	0.204819	0.244681	0.0398616	Inf	upstream_gene_variant	MODIFIER	AGAP003931	c.-5040C>T		NA	NA	NA	NA	NA	NA	NA	NA	NA
2R	NA	NA	46397905	A	C	0.182927	0.222222	0.0392954	Inf	intergenic_region	MODIFIER	AGAP003930-AGAP003931	n.46397905A>C		NA	NA	NA	NA	NA	NA	NA	NA	NA
2R	NA	NA	46397905	A	C	0.182927	0.222222	0.0392954	Inf	upstream_gene_variant	MODIFIER	AGAP003931	c.-5034A>C		NA	NA	NA	NA	NA	NA	NA	NA	NA
2R	NA	NA	46399822	A	T	0.408163	0.75	0.341837	Inf	upstream_gene_variant	MODIFIER	AGAP003931	c.-3117A>T		NA	NA	NA	NA	NA	NA	NA	NA	NA
2R	NA	NA	46399822	A	T	0.408163	0.75	0.341837	Inf	intergenic_region	MODIFIER	AGAP003930-AGAP003931	n.46399822A>T		NA	NA	NA	NA	NA	NA	NA	NA	NA
2R	NA	NA	46400094	T	A	0.563636	0.425926	-0.13771	Inf	intergenic_region	MODIFIER	AGAP003930-AGAP003931	n.46400094T>A		NA	NA	NA	NA	NA	NA	NA	NA	NA
2R	NA	NA	46400094	T	A	0.563636	0.425926	-0.13771	Inf	upstream_gene_variant	MODIFIER	AGAP003931	c.-2845T>A		NA	NA	NA	NA	NA	NA	NA	NA	NA
2R	NA	NA	46400729	A	C	0.423729	0.72093	0.297201	Inf	upstream_gene_variant	MODIFIER	AGAP003931	c.-2210A>C		NA	NA	NA	NA	NA	NA	NA	NA	NA
2R	NA	NA	46400729	A	C	0.423729	0.72093	0.297201	Inf	intergenic_region	MODIFIER	AGAP003930-AGAP003931	n.46400729A>C		NA	NA	NA	NA	NA	NA	NA	NA	NA
2R	NA	NA	46401485	T	A	0.54386	0.307692	-0.236167	Inf	upstream_gene_variant	MODIFIER	AGAP003931	c.-1454T>A		NA	NA	NA	NA	NA	NA	NA	NA	NA
2R	NA	NA	46401485	T	A	0.54386	0.307692	-0.236167	Inf	intergenic_region	MODIFIER	AGAP003930-AGAP003931	n.46401485T>A		NA	NA	NA	NA	NA	NA	NA	NA	NA
2R	NA	NA	46401581	G	T	0.551724	0.311111	-0.240613	Inf	intergenic_region	MODIFIER	AGAP003930-AGAP003931	n.46401581G>T		NA	NA	NA	NA	NA	NA	NA	NA	NA
2R	NA	NA	46401581	G	T	0.551724	0.311111	-0.240613	Inf	upstream_gene_variant	MODIFIER	AGAP003931	c.-1358G>T		NA	NA	NA	NA	NA	NA	NA	NA	NA
2R	NA	NA	46401589	G	A	0.571429	0.295455	-0.275974	Inf	upstream_gene_variant	MODIFIER	AGAP003931	c.-1350G>A		NA	NA	NA	NA	NA	NA	NA	NA	NA
2R	NA	NA	46401589	G	A	0.571429	0.295455	-0.275974	Inf	intergenic_region	MODIFIER	AGAP003930-AGAP003931	n.46401589G>A		NA	NA	NA	NA	NA	NA	NA	NA	NA
2R	NA	NA	46435461	C	G	0.491803	0.355932	-0.135871	Inf	intergenic_region	MODIFIER	AGAP003931-AGAP003933	n.46435461C>G		NA	NA	NA	NA	NA	NA	NA	NA	NA
2R	NA	NA	46435461	C	G	0.491803	0.355932	-0.135871	Inf	downstream_gene_variant	MODIFIER	AGAP003931	c.*806C>G		NA	NA	NA	NA	NA	NA	NA	NA	NA
2R	NA	NA	46435601	G	A	0.448276	0.655172	0.206897	Inf	intergenic_region	MODIFIER	AGAP003931-AGAP003933	n.46435601G>A		NA	NA	NA	NA	NA	NA	NA	NA	NA
2R	NA	NA	46435601	G	A	0.448276	0.655172	0.206897	Inf	downstream_gene_variant	MODIFIER	AGAP003931	c.*946G>A		NA	NA	NA	NA	NA	NA	NA	NA	NA
2R	NA	NA	46435608	T	C	0.457627	0.649123	0.191496	Inf	intergenic_region	MODIFIER	AGAP003931-AGAP003933	n.46435608T>C		NA	NA	NA	NA	NA	NA	NA	NA	NA
2R	NA	NA	46435608	T	C	0.457627	0.649123	0.191496	Inf	downstream_gene_variant	MODIFIER	AGAP003931	c.*953T>C		NA	NA	NA	NA	NA	NA	NA	NA	NA
2R	NA	NA	46435633	G	A	0.473684	0.603774	0.130089	Inf	intergenic_region	MODIFIER	AGAP003931-AGAP003933	n.46435633G>A		NA	NA	NA	NA	NA	NA	NA	NA	NA
2R	NA	NA	46435633	G	A	0.473684	0.603774	0.130089	Inf	downstream_gene_variant	MODIFIER	AGAP003931	c.*978G>A		NA	NA	NA	NA	NA	NA	NA	NA	NA
2R	NA	NA	46435880	T	G	0.44	0.403846	-0.0361538	Inf	intergenic_region	MODIFIER	AGAP003931-AGAP003933	n.46435880T>G		NA	NA	NA	NA	NA	NA	NA	NA	NA
2R	NA	NA	46435880	T	G	0.44	0.403846	-0.0361538	Inf	downstream_gene_variant	MODIFIER	AGAP003931	c.*1225T>G		NA	NA	NA	NA	NA	NA	NA	NA	NA
2R	NA	NA	46435898	A	T	0.557692	0.648148	0.0904558	Inf	downstream_gene_variant	MODIFIER	AGAP003931	c.*1243A>T		NA	NA	NA	NA	NA	NA	NA	NA	NA
2R	NA	NA	46435898	A	T	0.557692	0.648148	0.0904558	Inf	intergenic_region	MODIFIER	AGAP003931-AGAP003933	n.46435898A>T		NA	NA	NA	NA	NA	NA	NA	NA	NA
2R	NA	NA	46435903	A	G	0.54902	0.625	0.0759804	Inf	downstream_gene_variant	MODIFIER	AGAP003931	c.*1248A>G		NA	NA	NA	NA	NA	NA	NA	NA	NA
2R	NA	NA	46435903	A	G	0.54902	0.625	0.0759804	Inf	intergenic_region	MODIFIER	AGAP003931-AGAP003933	n.46435903A>G		NA	NA	NA	NA	NA	NA	NA	NA	NA
2R	NA	NA	46436033	A	G	0.4	0.59375	0.19375	Inf	downstream_gene_variant	MODIFIER	AGAP003931	c.*1378A>G		NA	NA	NA	NA	NA	NA	NA	NA	NA
2R	NA	NA	46436033	A	G	0.4	0.59375	0.19375	Inf	intergenic_region	MODIFIER	AGAP003931-AGAP003933	n.46436033A>G		NA	NA	NA	NA	NA	NA	NA	NA	NA
2R	NA	NA	46436179	A	T	0.448276	0.706897	0.258621	Inf	downstream_gene_variant	MODIFIER	AGAP003931	c.*1524A>T		NA	NA	NA	NA	NA	NA	NA	NA	NA
2R	NA	NA	46436179	A	T	0.448276	0.706897	0.258621	Inf	intergenic_region	MODIFIER	AGAP003931-AGAP003933	n.46436179A>T		NA	NA	NA	NA	NA	NA	NA	NA	NA
2R	NA	NA	46436301	G	T	0.422222	0.671642	0.24942	Inf	intergenic_region	MODIFIER	AGAP003931-AGAP003933	n.46436301G>T		NA	NA	NA	NA	NA	NA	NA	NA	NA
2R	NA	NA	46436301	G	T	0.422222	0.671642	0.24942	Inf	downstream_gene_variant	MODIFIER	AGAP003931	c.*1646G>T		NA	NA	NA	NA	NA	NA	NA	NA	NA
2R	NA	NA	46436315	A	C	0.466667	0.651515	0.184848	Inf	intergenic_region	MODIFIER	AGAP003931-AGAP003933	n.46436315A>C		NA	NA	NA	NA	NA	NA	NA	NA	NA
2R	NA	NA	46436315	A	C	0.466667	0.651515	0.184848	Inf	downstream_gene_variant	MODIFIER	AGAP003931	c.*1660A>C		NA	NA	NA	NA	NA	NA	NA	NA	NA
2R	NA	NA	46436339	C	T	0.533333	0.457627	-0.0757062	Inf	intergenic_region	MODIFIER	AGAP003931-AGAP003933	n.46436339C>T		NA	NA	NA	NA	NA	NA	NA	NA	NA
2R	NA	NA	46436339	C	T	0.533333	0.457627	-0.0757062	Inf	downstream_gene_variant	MODIFIER	AGAP003931	c.*1684C>T		NA	NA	NA	NA	NA	NA	NA	NA	NA
2R	NA	NA	46436663	G	T	0.54	0.283582	-0.256418	Inf	intergenic_region	MODIFIER	AGAP003931-AGAP003933	n.46436663G>T		NA	NA	NA	NA	NA	NA	NA	NA	NA
2R	NA	NA	46436663	G	T	0.54	0.283582	-0.256418	Inf	downstream_gene_variant	MODIFIER	AGAP003931	c.*2008G>T		NA	NA	NA	NA	NA	NA	NA	NA	NA
2R	NA	NA	46436719	G	A	0.45098	0.733333	0.282353	Inf	intergenic_region	MODIFIER	AGAP003931-AGAP003933	n.46436719G>A		NA	NA	NA	NA	NA	NA	NA	NA	NA
2R	NA	NA	46436719	G	A	0.45098	0.733333	0.282353	Inf	downstream_gene_variant	MODIFIER	AGAP003931	c.*2064G>A		NA	NA	NA	NA	NA	NA	NA	NA	NA
2R	NA	NA	46436757	T	C	0.528302	0.721519	0.193217	Inf	intergenic_region	MODIFIER	AGAP003931-AGAP003933	n.46436757T>C		NA	NA	NA	NA	NA	NA	NA	NA	NA
2R	NA	NA	46436757	T	C	0.528302	0.721519	0.193217	Inf	downstream_gene_variant	MODIFIER	AGAP003931	c.*2102T>C		NA	NA	NA	NA	NA	NA	NA	NA	NA
2R	NA	NA	46436987	G	T	0.545455	0.246154	-0.299301	Inf	downstream_gene_variant	MODIFIER	AGAP003931	c.*2332G>T		NA	NA	NA	NA	NA	NA	NA	NA	NA
2R	NA	NA	46436987	G	T	0.545455	0.246154	-0.299301	Inf	intergenic_region	MODIFIER	AGAP003931-AGAP003933	n.46436987G>T		NA	NA	NA	NA	NA	NA	NA	NA	NA
2R	NA	NA	46437026	G	A	0.517241	0.290323	-0.226919	Inf	intergenic_region	MODIFIER	AGAP003931-AGAP003933	n.46437026G>A		NA	NA	NA	NA	NA	NA	NA	NA	NA
2R	NA	NA	46437026	G	A	0.517241	0.290323	-0.226919	Inf	downstream_gene_variant	MODIFIER	AGAP003931	c.*2371G>A		NA	NA	NA	NA	NA	NA	NA	NA	NA
2R	NA	NA	46437070	A	G	0.566038	0.30303	-0.263007	Inf	intergenic_region	MODIFIER	AGAP003931-AGAP003933	n.46437070A>G		NA	NA	NA	NA	NA	NA	NA	NA	NA
2R	NA	NA	46437070	A	G	0.566038	0.30303	-0.263007	Inf	downstream_gene_variant	MODIFIER	AGAP003931	c.*2415A>G		NA	NA	NA	NA	NA	NA	NA	NA	NA
2R	NA	NA	46437109	C	T	0.581818	0.305085	-0.276733	Inf	downstream_gene_variant	MODIFIER	AGAP003931	c.*2454C>T		NA	NA	NA	NA	NA	NA	NA	NA	NA
2R	NA	NA	46437109	C	T	0.581818	0.305085	-0.276733	Inf	intergenic_region	MODIFIER	AGAP003931-AGAP003933	n.46437109C>T		NA	NA	NA	NA	NA	NA	NA	NA	NA
2R	NA	NA	46437137	G	A	0.457627	0.627119	0.169492	Inf	intergenic_region	MODIFIER	AGAP003931-AGAP003933	n.46437137G>A		NA	NA	NA	NA	NA	NA	NA	NA	NA
2R	NA	NA	46437137	G	A	0.457627	0.627119	0.169492	Inf	downstream_gene_variant	MODIFIER	AGAP003931	c.*2482G>A		NA	NA	NA	NA	NA	NA	NA	NA	NA
2R	NA	NA	46437199	G	T	0.54717	0.327869	-0.219301	Inf	intergenic_region	MODIFIER	AGAP003931-AGAP003933	n.46437199G>T		NA	NA	NA	NA	NA	NA	NA	NA	NA
2R	NA	NA	46437199	G	T	0.54717	0.327869	-0.219301	Inf	downstream_gene_variant	MODIFIER	AGAP003931	c.*2544G>T		NA	NA	NA	NA	NA	NA	NA	NA	NA
2R	NA	NA	46437261	A	G	0.44898	0.678571	0.229592	Inf	intergenic_region	MODIFIER	AGAP003931-AGAP003933	n.46437261A>G		NA	NA	NA	NA	NA	NA	NA	NA	NA
2R	NA	NA	46437261	A	G	0.44898	0.678571	0.229592	Inf	downstream_gene_variant	MODIFIER	AGAP003931	c.*2606A>G		NA	NA	NA	NA	NA	NA	NA	NA	NA
2R	NA	NA	46437310	G	A	0.44	0.690909	0.250909	Inf	downstream_gene_variant	MODIFIER	AGAP003931	c.*2655G>A		NA	NA	NA	NA	NA	NA	NA	NA	NA
2R	NA	NA	46437310	G	A	0.44	0.690909	0.250909	Inf	intergenic_region	MODIFIER	AGAP003931-AGAP003933	n.46437310G>A		NA	NA	NA	NA	NA	NA	NA	NA	NA
2R	NA	NA	46437392	G	A	0.481481	0.653061	0.17158	Inf	intergenic_region	MODIFIER	AGAP003931-AGAP003933	n.46437392G>A		NA	NA	NA	NA	NA	NA	NA	NA	NA
2R	NA	NA	46437392	G	A	0.481481	0.653061	0.17158	Inf	downstream_gene_variant	MODIFIER	AGAP003931	c.*2737G>A		NA	NA	NA	NA	NA	NA	NA	NA	NA
2R	NA	NA	46437464	A	G	0.516667	0.681818	0.165152	Inf	downstream_gene_variant	MODIFIER	AGAP003931	c.*2809A>G		NA	NA	NA	NA	NA	NA	NA	NA	NA
2R	NA	NA	46437464	A	G	0.516667	0.681818	0.165152	Inf	intergenic_region	MODIFIER	AGAP003931-AGAP003933	n.46437464A>G		NA	NA	NA	NA	NA	NA	NA	NA	NA
2R	NA	NA	46437506	T	A	0.492537	0.744186	0.251649	Inf	intergenic_region	MODIFIER	AGAP003931-AGAP003933	n.46437506T>A		NA	NA	NA	NA	NA	NA	NA	NA	NA
2R	NA	NA	46437506	T	A	0.492537	0.744186	0.251649	Inf	downstream_gene_variant	MODIFIER	AGAP003931	c.*2851T>A		NA	NA	NA	NA	NA	NA	NA	NA	NA
2R	NA	NA	46437519	C	T	0.5	0.76087	0.26087	Inf	intergenic_region	MODIFIER	AGAP003931-AGAP003933	n.46437519C>T		NA	NA	NA	NA	NA	NA	NA	NA	NA
2R	NA	NA	46437519	C	T	0.5	0.76087	0.26087	Inf	downstream_gene_variant	MODIFIER	AGAP003931	c.*2864C>T		NA	NA	NA	NA	NA	NA	NA	NA	NA
2R	NA	NA	46438089	T	C	0.581818	0.413793	-0.168025	Inf	intergenic_region	MODIFIER	AGAP003931-AGAP003933	n.46438089T>C		NA	NA	NA	NA	NA	NA	NA	NA	NA
2R	NA	NA	46438089	T	C	0.581818	0.413793	-0.168025	Inf	downstream_gene_variant	MODIFIER	AGAP003931	c.*3434T>C		NA	NA	NA	NA	NA	NA	NA	NA	NA
2R	NA	NA	46438090	C	T	0.418182	0.578947	0.160766	Inf	downstream_gene_variant	MODIFIER	AGAP003931	c.*3435C>T		NA	NA	NA	NA	NA	NA	NA	NA	NA
2R	NA	NA	46438090	C	T	0.418182	0.578947	0.160766	Inf	intergenic_region	MODIFIER	AGAP003931-AGAP003933	n.46438090C>T		NA	NA	NA	NA	NA	NA	NA	NA	NA
2R	NA	NA	46438117	T	A	0.42623	0.636364	0.210134	Inf	intergenic_region	MODIFIER	AGAP003931-AGAP003933	n.46438117T>A		NA	NA	NA	NA	NA	NA	NA	NA	NA
2R	NA	NA	46438117	T	A	0.42623	0.636364	0.210134	Inf	downstream_gene_variant	MODIFIER	AGAP003931	c.*3462T>A		NA	NA	NA	NA	NA	NA	NA	NA	NA
2R	NA	NA	46438148	C	T	0.403509	0.648148	0.244639	Inf	intergenic_region	MODIFIER	AGAP003931-AGAP003933	n.46438148C>T		NA	NA	NA	NA	NA	NA	NA	NA	NA
2R	NA	NA	46438148	C	T	0.403509	0.648148	0.244639	Inf	downstream_gene_variant	MODIFIER	AGAP003931	c.*3493C>T		NA	NA	NA	NA	NA	NA	NA	NA	NA
2R	NA	NA	46438157	A	G	0.384615	0.672727	0.288112	Inf	downstream_gene_variant	MODIFIER	AGAP003931	c.*3502A>G		NA	NA	NA	NA	NA	NA	NA	NA	NA
2R	NA	NA	46438157	A	G	0.384615	0.672727	0.288112	Inf	intergenic_region	MODIFIER	AGAP003931-AGAP003933	n.46438157A>G		NA	NA	NA	NA	NA	NA	NA	NA	NA
2R	NA	NA	46438161	A	C	0.603774	0.327273	-0.276501	Inf	intergenic_region	MODIFIER	AGAP003931-AGAP003933	n.46438161A>C		NA	NA	NA	NA	NA	NA	NA	NA	NA
2R	NA	NA	46438161	A	C	0.603774	0.327273	-0.276501	Inf	downstream_gene_variant	MODIFIER	AGAP003931	c.*3506A>C		NA	NA	NA	NA	NA	NA	NA	NA	NA
2R	NA	NA	46439031	C	T	0.492063	0.290323	-0.201741	Inf	downstream_gene_variant	MODIFIER	AGAP003931	c.*4376C>T		NA	NA	NA	NA	NA	NA	NA	NA	NA
2R	NA	NA	46439031	C	T	0.492063	0.290323	-0.201741	Inf	intergenic_region	MODIFIER	AGAP003931-AGAP003933	n.46439031C>T		NA	NA	NA	NA	NA	NA	NA	NA	NA
2R	NA	NA	46439064	G	T	0.285714	0.24	-0.0457143	Inf	intergenic_region	MODIFIER	AGAP003931-AGAP003933	n.46439064G>T		NA	NA	NA	NA	NA	NA	NA	NA	NA
2R	NA	NA	46439064	G	T	0.285714	0.24	-0.0457143	Inf	downstream_gene_variant	MODIFIER	AGAP003931	c.*4409G>T		NA	NA	NA	NA	NA	NA	NA	NA	NA
2R	NA	NA	46439084	A	C	0.418182	0.197368	-0.220813	Inf	downstream_gene_variant	MODIFIER	AGAP003931	c.*4429A>C		NA	NA	NA	NA	NA	NA	NA	NA	NA
2R	NA	NA	46439084	A	C	0.418182	0.197368	-0.220813	Inf	intergenic_region	MODIFIER	AGAP003931-AGAP003933	n.46439084A>C		NA	NA	NA	NA	NA	NA	NA	NA	NA
2R	NA	NA	46439097	A	G	0.25	0.269231	0.0192308	Inf	intergenic_region	MODIFIER	AGAP003931-AGAP003933	n.46439097A>G		NA	NA	NA	NA	NA	NA	NA	NA	NA
2R	NA	NA	46439097	A	G	0.25	0.269231	0.0192308	Inf	downstream_gene_variant	MODIFIER	AGAP003931	c.*4442A>G		NA	NA	NA	NA	NA	NA	NA	NA	NA
2R	NA	NA	46439134	A	T	0.310345	0.5	0.189655	Inf	intergenic_region	MODIFIER	AGAP003931-AGAP003933	n.46439134A>T		NA	NA	NA	NA	NA	NA	NA	NA	NA
2R	NA	NA	46439134	A	T	0.310345	0.5	0.189655	Inf	downstream_gene_variant	MODIFIER	AGAP003931	c.*4479A>T		NA	NA	NA	NA	NA	NA	NA	NA	NA
2R	NA	NA	46439139	C	T	0.310345	0.5	0.189655	Inf	downstream_gene_variant	MODIFIER	AGAP003931	c.*4484C>T		NA	NA	NA	NA	NA	NA	NA	NA	NA
2R	NA	NA	46439139	C	T	0.310345	0.5	0.189655	Inf	intergenic_region	MODIFIER	AGAP003931-AGAP003933	n.46439139C>T		NA	NA	NA	NA	NA	NA	NA	NA	NA
2R	NA	NA	46439199	A	T	0.4	0.460674	0.0606742	Inf	downstream_gene_variant	MODIFIER	AGAP003931	c.*4544A>T		NA	NA	NA	NA	NA	NA	NA	NA	NA
2R	NA	NA	46439199	A	T	0.4	0.460674	0.0606742	Inf	intergenic_region	MODIFIER	AGAP003931-AGAP003933	n.46439199A>T		NA	NA	NA	NA	NA	NA	NA	NA	NA
2R	NA	NA	46439217	G	T	0.414286	0.443182	0.0288961	Inf	intergenic_region	MODIFIER	AGAP003931-AGAP003933	n.46439217G>T		NA	NA	NA	NA	NA	NA	NA	NA	NA
2R	NA	NA	46439217	G	T	0.414286	0.443182	0.0288961	Inf	downstream_gene_variant	MODIFIER	AGAP003931	c.*4562G>T		NA	NA	NA	NA	NA	NA	NA	NA	NA
2R	NA	NA	46439289	T	C	0.171875	0.253012	0.081137	Inf	downstream_gene_variant	MODIFIER	AGAP003931	c.*4634T>C		NA	NA	NA	NA	NA	NA	NA	NA	NA
2R	NA	NA	46439289	T	C	0.171875	0.253012	0.081137	Inf	intergenic_region	MODIFIER	AGAP003931-AGAP003933	n.46439289T>C		NA	NA	NA	NA	NA	NA	NA	NA	NA
2R	NA	NA	46439330	G	A	0.433333	0.538462	0.105128	Inf	intergenic_region	MODIFIER	AGAP003931-AGAP003933	n.46439330G>A		NA	NA	NA	NA	NA	NA	NA	NA	NA
2R	NA	NA	46439330	G	A	0.433333	0.538462	0.105128	Inf	downstream_gene_variant	MODIFIER	AGAP003931	c.*4675G>A		NA	NA	NA	NA	NA	NA	NA	NA	NA
2R	NA	NA	46439434	G	A	0.438596	0.673469	0.234873	Inf	downstream_gene_variant	MODIFIER	AGAP003931	c.*4779G>A		NA	NA	NA	NA	NA	NA	NA	NA	NA
2R	NA	NA	46439434	G	A	0.438596	0.673469	0.234873	Inf	intergenic_region	MODIFIER	AGAP003931-AGAP003933	n.46439434G>A		NA	NA	NA	NA	NA	NA	NA	NA	NA
2R	NA	NA	46439469	A	T	0.59322	0.339286	-0.253935	Inf	intergenic_region	MODIFIER	AGAP003931-AGAP003933	n.46439469A>T		NA	NA	NA	NA	NA	NA	NA	NA	NA
2R	NA	NA	46439469	A	T	0.59322	0.339286	-0.253935	Inf	downstream_gene_variant	MODIFIER	AGAP003931	c.*4814A>T		NA	NA	NA	NA	NA	NA	NA	NA	NA
2R	NA	NA	46439477	C	T	0.416667	0.649123	0.232456	Inf	downstream_gene_variant	MODIFIER	AGAP003931	c.*4822C>T		NA	NA	NA	NA	NA	NA	NA	NA	NA
2R	NA	NA	46439477	C	T	0.416667	0.649123	0.232456	Inf	intergenic_region	MODIFIER	AGAP003931-AGAP003933	n.46439477C>T		NA	NA	NA	NA	NA	NA	NA	NA	NA
2R	NA	NA	46439508	G	A	0.425926	0.632653	0.206727	Inf	downstream_gene_variant	MODIFIER	AGAP003931	c.*4853G>A		NA	NA	NA	NA	NA	NA	NA	NA	NA
2R	NA	NA	46439508	G	A	0.425926	0.632653	0.206727	Inf	intergenic_region	MODIFIER	AGAP003931-AGAP003933	n.46439508G>A		NA	NA	NA	NA	NA	NA	NA	NA	NA
2R	NA	NA	46439509	G	A	0.574074	0.38	-0.194074	Inf	downstream_gene_variant	MODIFIER	AGAP003931	c.*4854G>A		NA	NA	NA	NA	NA	NA	NA	NA	NA
2R	NA	NA	46439509	G	A	0.574074	0.38	-0.194074	Inf	intergenic_region	MODIFIER	AGAP003931-AGAP003933	n.46439509G>A		NA	NA	NA	NA	NA	NA	NA	NA	NA
2R	NA	NA	46439535	G	A	0.586207	0.386364	-0.199843	Inf	downstream_gene_variant	MODIFIER	AGAP003931	c.*4880G>A		NA	NA	NA	NA	NA	NA	NA	NA	NA
2R	NA	NA	46439535	G	A	0.586207	0.386364	-0.199843	Inf	intergenic_region	MODIFIER	AGAP003931-AGAP003933	n.46439535G>A		NA	NA	NA	NA	NA	NA	NA	NA	NA
2R	NA	NA	46439554	T	C	0.392857	0.617021	0.224164	Inf	downstream_gene_variant	MODIFIER	AGAP003931	c.*4899T>C		NA	NA	NA	NA	NA	NA	NA	NA	NA
2R	NA	NA	46439554	T	C	0.392857	0.617021	0.224164	Inf	intergenic_region	MODIFIER	AGAP003931-AGAP003933	n.46439554T>C		NA	NA	NA	NA	NA	NA	NA	NA	NA
2R	NA	NA	46439560	G	T	0.407407	0.62	0.212593	Inf	downstream_gene_variant	MODIFIER	AGAP003931	c.*4905G>T		NA	NA	NA	NA	NA	NA	NA	NA	NA
2R	NA	NA	46439560	G	T	0.407407	0.62	0.212593	Inf	intergenic_region	MODIFIER	AGAP003931-AGAP003933	n.46439560G>T		NA	NA	NA	NA	NA	NA	NA	NA	NA
2R	NA	NA	46439595	T	G	0.591837	0.351852	-0.239985	Inf	downstream_gene_variant	MODIFIER	AGAP003931	c.*4940T>G		NA	NA	NA	NA	NA	NA	NA	NA	NA
2R	NA	NA	46439595	T	G	0.591837	0.351852	-0.239985	Inf	intergenic_region	MODIFIER	AGAP003931-AGAP003933	n.46439595T>G		NA	NA	NA	NA	NA	NA	NA	NA	NA
2R	NA	NA	46439650	C	T	0.386364	0.661017	0.274653	Inf	downstream_gene_variant	MODIFIER	AGAP003931	c.*4995C>T		NA	NA	NA	NA	NA	NA	NA	NA	NA
2R	NA	NA	46439650	C	T	0.386364	0.661017	0.274653	Inf	intergenic_region	MODIFIER	AGAP003931-AGAP003933	n.46439650C>T		NA	NA	NA	NA	NA	NA	NA	NA	NA
2R	NA	NA	46439658	A	T	0.604651	0.323077	-0.281574	Inf	intergenic_region	MODIFIER	AGAP003931-AGAP003933	n.46439658A>T		NA	NA	NA	NA	NA	NA	NA	NA	NA
2R	NA	NA	46439658	A	T	0.604651	0.323077	-0.281574	Inf	downstream_gene_variant	MODIFIER	AGAP003931	c.*5003A>T		NA	NA	NA	NA	NA	NA	NA	NA	NA
2R	NA	NA	46439747	A	C	0.525	0.75	0.225	Inf	downstream_gene_variant	MODIFIER	AGAP003931	c.*5092A>C		NA	NA	NA	NA	NA	NA	NA	NA	NA
2R	NA	NA	46439747	A	C	0.525	0.75	0.225	Inf	intergenic_region	MODIFIER	AGAP003931-AGAP003933	n.46439747A>C		NA	NA	NA	NA	NA	NA	NA	NA	NA
2R	NA	NA	46439758	G	A	0.5	0.741935	0.241935	Inf	downstream_gene_variant	MODIFIER	AGAP003931	c.*5103G>A		NA	NA	NA	NA	NA	NA	NA	NA	NA
2R	NA	NA	46439758	G	A	0.5	0.741935	0.241935	Inf	intergenic_region	MODIFIER	AGAP003931-AGAP003933	n.46439758G>A		NA	NA	NA	NA	NA	NA	NA	NA	NA
2R	NA	NA	46439833	T	A	0.5	0.741379	0.241379	Inf	downstream_gene_variant	MODIFIER	AGAP003931	c.*5178T>A		NA	NA	NA	NA	NA	NA	NA	NA	NA
2R	NA	NA	46439833	T	A	0.5	0.741379	0.241379	Inf	intergenic_region	MODIFIER	AGAP003931-AGAP003933	n.46439833T>A		NA	NA	NA	NA	NA	NA	NA	NA	NA
2R	NA	NA	46439875	G	C	0.5	0.811321	0.311321	Inf	downstream_gene_variant	MODIFIER	AGAP003931	c.*5220G>C		NA	NA	NA	NA	NA	NA	NA	NA	NA
2R	NA	NA	46439875	G	C	0.5	0.811321	0.311321	Inf	intergenic_region	MODIFIER	AGAP003931-AGAP003933	n.46439875G>C		NA	NA	NA	NA	NA	NA	NA	NA	NA
2R	NA	NA	46440071	T	C	0.615385	0.293103	-0.322281	Inf	downstream_gene_variant	MODIFIER	AGAP003931	c.*5416T>C		NA	NA	NA	NA	NA	NA	NA	NA	NA
2R	NA	NA	46440071	T	C	0.615385	0.293103	-0.322281	Inf	intergenic_region	MODIFIER	AGAP003931-AGAP003933	n.46440071T>C		NA	NA	NA	NA	NA	NA	NA	NA	NA
2R	NA	NA	46440098	G	A	0.365385	0.714286	0.348901	Inf	intergenic_region	MODIFIER	AGAP003931-AGAP003933	n.46440098G>A		NA	NA	NA	NA	NA	NA	NA	NA	NA
2R	NA	NA	46440098	G	A	0.365385	0.714286	0.348901	Inf	downstream_gene_variant	MODIFIER	AGAP003931	c.*5443G>A		NA	NA	NA	NA	NA	NA	NA	NA	NA
2R	NA	NA	46440244	G	A	0.627451	0.269231	-0.35822	Inf	intergenic_region	MODIFIER	AGAP003931-AGAP003933	n.46440244G>A		NA	NA	NA	NA	NA	NA	NA	NA	NA
2R	NA	NA	46440244	G	A	0.627451	0.269231	-0.35822	Inf	downstream_gene_variant	MODIFIER	AGAP003931	c.*5589G>A		NA	NA	NA	NA	NA	NA	NA	NA	NA
2R	NA	NA	46440384	C	A	0.411765	0.734694	0.322929	Inf	downstream_gene_variant	MODIFIER	AGAP003931	c.*5729C>A		NA	NA	NA	NA	NA	NA	NA	NA	NA
2R	NA	NA	46440384	C	A	0.411765	0.734694	0.322929	Inf	intergenic_region	MODIFIER	AGAP003931-AGAP003933	n.46440384C>A		NA	NA	NA	NA	NA	NA	NA	NA	NA
2R	NA	NA	46440413	T	C	0.509091	0.808511	0.29942	Inf	downstream_gene_variant	MODIFIER	AGAP003931	c.*5758T>C		NA	NA	NA	NA	NA	NA	NA	NA	NA
2R	NA	NA	46440413	T	C	0.509091	0.808511	0.29942	Inf	intergenic_region	MODIFIER	AGAP003931-AGAP003933	n.46440413T>C		NA	NA	NA	NA	NA	NA	NA	NA	NA
2R	NA	NA	46440550	T	C	0.433962	0.641509	0.207547	Inf	intergenic_region	MODIFIER	AGAP003931-AGAP003933	n.46440550T>C		NA	NA	NA	NA	NA	NA	NA	NA	NA
2R	NA	NA	46440632	G	T	0.468085	0.660377	0.192292	Inf	intergenic_region	MODIFIER	AGAP003931-AGAP003933	n.46440632G>T		NA	NA	NA	NA	NA	NA	NA	NA	NA
2R	NA	NA	46441635	GT	GA	0.423077	0.729167	0.30609	Inf	intergenic_region	MODIFIER	AGAP003931-AGAP003933	n.46441636T>A		NA	NA	NA	NA	NA	NA	NA	NA	NA
2R	NA	NA	46442104	G	A	0.306452	0.622642	0.31619	Inf	intergenic_region	MODIFIER	AGAP003931-AGAP003933	n.46442104G>A		NA	NA	NA	NA	NA	NA	NA	NA	NA
2R	NA	NA	46442196	C	T	0.52	0.298246	-0.221754	Inf	intergenic_region	MODIFIER	AGAP003931-AGAP003933	n.46442196C>T		NA	NA	NA	NA	NA	NA	NA	NA	NA
2R	NA	NA	46442877	A	G	0.461538	0.693878	0.232339	Inf	intergenic_region	MODIFIER	AGAP003931-AGAP003933	n.46442877A>G		NA	NA	NA	NA	NA	NA	NA	NA	NA
2R	NA	NA	46443034	T	C	0.483871	0.607843	0.123972	Inf	intergenic_region	MODIFIER	AGAP003931-AGAP003933	n.46443034T>C		NA	NA	NA	NA	NA	NA	NA	NA	NA
2R	NA	NA	46443066	C	T	0.508475	0.627119	0.118644	Inf	intergenic_region	MODIFIER	AGAP003931-AGAP003933	n.46443066C>T		NA	NA	NA	NA	NA	NA	NA	NA	NA
2R	NA	NA	46443074	G	A	0.508197	0.633333	0.125137	Inf	intergenic_region	MODIFIER	AGAP003931-AGAP003933	n.46443074G>A		NA	NA	NA	NA	NA	NA	NA	NA	NA
2R	NA	NA	46443114	A	G	0.472222	0.6875	0.215278	Inf	intergenic_region	MODIFIER	AGAP003931-AGAP003933	n.46443114A>G		NA	NA	NA	NA	NA	NA	NA	NA	NA
2R	NA	NA	46443278	A	T	0.481481	0.76	0.278519	Inf	intergenic_region	MODIFIER	AGAP003931-AGAP003933	n.46443278A>T		NA	NA	NA	NA	NA	NA	NA	NA	NA
2R	NA	NA	46443364	C	A	0.433962	0.74	0.306038	Inf	intergenic_region	MODIFIER	AGAP003931-AGAP003933	n.46443364C>A		NA	NA	NA	NA	NA	NA	NA	NA	NA
2R	NA	NA	46443550	C	G	0.384615	0.588235	0.20362	Inf	intergenic_region	MODIFIER	AGAP003931-AGAP003933	n.46443550C>G		NA	NA	NA	NA	NA	NA	NA	NA	NA
2R	NA	NA	46443784	G	A	0.461538	0.418182	-0.0433566	Inf	intergenic_region	MODIFIER	AGAP003931-AGAP003933	n.46443784G>A		NA	NA	NA	NA	NA	NA	NA	NA	NA
2R	NA	NA	46443807	A	T	0.5	0.428571	-0.0714286	Inf	intergenic_region	MODIFIER	AGAP003931-AGAP003933	n.46443807A>T		NA	NA	NA	NA	NA	NA	NA	NA	NA
2R	NA	NA	46443870	G	A	0.54	0.457627	-0.0823729	Inf	intergenic_region	MODIFIER	AGAP003931-AGAP003933	n.46443870G>A		NA	NA	NA	NA	NA	NA	NA	NA	NA
2R	NA	NA	46443938	C	T	0.425532	0.596491	0.170959	Inf	intergenic_region	MODIFIER	AGAP003931-AGAP003933	n.46443938C>T		NA	NA	NA	NA	NA	NA	NA	NA	NA
2R	NA	NA	46443961	C	A	0.44186	0.586207	0.144346	Inf	intergenic_region	MODIFIER	AGAP003931-AGAP003933	n.46443961C>A		NA	NA	NA	NA	NA	NA	NA	NA	NA
2R	NA	NA	46445106	G	A	0.36	0.706897	0.346897	Inf	intergenic_region	MODIFIER	AGAP003931-AGAP003933	n.46445106G>A		NA	NA	NA	NA	NA	NA	NA	NA	NA
2R	NA	NA	46445263	C	T	0.380282	0.644444	0.264163	Inf	intergenic_region	MODIFIER	AGAP003931-AGAP003933	n.46445263C>T		NA	NA	NA	NA	NA	NA	NA	NA	NA
2R	NA	NA	46445269	G	A	0.388889	0.644444	0.255556	Inf	intergenic_region	MODIFIER	AGAP003931-AGAP003933	n.46445269G>A		NA	NA	NA	NA	NA	NA	NA	NA	NA
2R	NA	NA	46445374	G	C	0.384615	0.705882	0.321267	Inf	intergenic_region	MODIFIER	AGAP003931-AGAP003933	n.46445374G>C		NA	NA	NA	NA	NA	NA	NA	NA	NA
2R	NA	NA	46445381	T	G	0.384615	0.735849	0.351234	Inf	intergenic_region	MODIFIER	AGAP003931-AGAP003933	n.46445381T>G		NA	NA	NA	NA	NA	NA	NA	NA	NA
2R	NA	NA	46445414	C	T	0.407407	0.75	0.342593	Inf	intergenic_region	MODIFIER	AGAP003931-AGAP003933	n.46445414C>T		NA	NA	NA	NA	NA	NA	NA	NA	NA
2R	NA	NA	46445428	T	G	0.446429	0.685185	0.238757	Inf	intergenic_region	MODIFIER	AGAP003931-AGAP003933	n.46445428T>G		NA	NA	NA	NA	NA	NA	NA	NA	NA
2R	NA	NA	46445568	G	A	0.153846	0.276316	0.12247	Inf	intergenic_region	MODIFIER	AGAP003931-AGAP003933	n.46445568G>A		NA	NA	NA	NA	NA	NA	NA	NA	NA
2R	NA	NA	46446075	A	T	0.428571	0.647059	0.218487	Inf	intergenic_region	MODIFIER	AGAP003931-AGAP003933	n.46446075A>T		NA	NA	NA	NA	NA	NA	NA	NA	NA
2R	NA	NA	46446260	C	G	0.5	0.733333	0.233333	Inf	intergenic_region	MODIFIER	AGAP003931-AGAP003933	n.46446260C>G		NA	NA	NA	NA	NA	NA	NA	NA	NA
2R	NA	NA	46446262	A	T	0.5	0.26087	-0.23913	Inf	intergenic_region	MODIFIER	AGAP003931-AGAP003933	n.46446262A>T		NA	NA	NA	NA	NA	NA	NA	NA	NA
2R	NA	NA	46446902	G	A	0.535714	0.625	0.0892857	Inf	intergenic_region	MODIFIER	AGAP003931-AGAP003933	n.46446902G>A		NA	NA	NA	NA	NA	NA	NA	NA	NA
2R	NA	NA	46447032	T	C	0.481481	0.673913	0.192432	Inf	intergenic_region	MODIFIER	AGAP003931-AGAP003933	n.46447032T>C		NA	NA	NA	NA	NA	NA	NA	NA	NA
2R	NA	NA	46447433	C	G	0.240741	0.666667	0.425926	Inf	intergenic_region	MODIFIER	AGAP003931-AGAP003933	n.46447433C>G		NA	NA	NA	NA	NA	NA	NA	NA	NA
2R	NA	NA	46447490	A	G	0.362069	0.727273	0.365204	Inf	intergenic_region	MODIFIER	AGAP003931-AGAP003933	n.46447490A>G		NA	NA	NA	NA	NA	NA	NA	NA	NA
2R	NA	NA	46447615	A	G	0.36	0.679245	0.319245	Inf	intergenic_region	MODIFIER	AGAP003931-AGAP003933	n.46447615A>G		NA	NA	NA	NA	NA	NA	NA	NA	NA
2R	NA	NA	46447639	A	G	0.26	0.666667	0.406667	Inf	intergenic_region	MODIFIER	AGAP003931-AGAP003933	n.46447639A>G		NA	NA	NA	NA	NA	NA	NA	NA	NA
2R	NA	NA	46447710	A	C	0.253968	0.511111	0.257143	Inf	intergenic_region	MODIFIER	AGAP003931-AGAP003933	n.46447710A>C		NA	NA	NA	NA	NA	NA	NA	NA	NA
2R	NA	NA	46447729	C	T	0.714286	0.428571	-0.285714	Inf	intergenic_region	MODIFIER	AGAP003931-AGAP003933	n.46447729C>T		NA	NA	NA	NA	NA	NA	NA	NA	NA
2R	NA	NA	46447760	C	A	0.611111	0.372549	-0.238562	Inf	intergenic_region	MODIFIER	AGAP003931-AGAP003933	n.46447760C>A		NA	NA	NA	NA	NA	NA	NA	NA	NA
2R	NA	NA	46448014	G	C	0.393443	0.634615	0.241173	Inf	intergenic_region	MODIFIER	AGAP003931-AGAP003933	n.46448014G>C		NA	NA	NA	NA	NA	NA	NA	NA	NA
2R	NA	NA	46448030	A	G	0.383333	0.627451	0.244118	Inf	intergenic_region	MODIFIER	AGAP003931-AGAP003933	n.46448030A>G		NA	NA	NA	NA	NA	NA	NA	NA	NA
2R	NA	NA	46448086	G	A	0.616667	0.396226	-0.22044	Inf	intergenic_region	MODIFIER	AGAP003931-AGAP003933	n.46448086G>A		NA	NA	NA	NA	NA	NA	NA	NA	NA
2R	NA	NA	46448322	G	T	0.344262	0.608696	0.264433	Inf	intergenic_region	MODIFIER	AGAP003931-AGAP003933	n.46448322G>T		NA	NA	NA	NA	NA	NA	NA	NA	NA
2R	NA	NA	46448648	A	G	0.515625	0.640625	0.125	Inf	intergenic_region	MODIFIER	AGAP003931-AGAP003933	n.46448648A>G		NA	NA	NA	NA	NA	NA	NA	NA	NA
2R	NA	NA	46448772	G	C	0.461538	0.679245	0.217707	Inf	intergenic_region	MODIFIER	AGAP003931-AGAP003933	n.46448772G>C		NA	NA	NA	NA	NA	NA	NA	NA	NA
2R	NA	NA	46448818	A	C	0.471698	0.709091	0.237393	Inf	intergenic_region	MODIFIER	AGAP003931-AGAP003933	n.46448818A>C		NA	NA	NA	NA	NA	NA	NA	NA	NA
2R	NA	NA	46448847	A	G	0.510204	0.678571	0.168367	Inf	intergenic_region	MODIFIER	AGAP003931-AGAP003933	n.46448847A>G		NA	NA	NA	NA	NA	NA	NA	NA	NA
2R	NA	NA	46448880	T	C	0.490196	0.679245	0.189049	Inf	intergenic_region	MODIFIER	AGAP003931-AGAP003933	n.46448880T>C		NA	NA	NA	NA	NA	NA	NA	NA	NA
2R	NA	NA	46449278	T	C	0.428571	0.613636	0.185065	Inf	intergenic_region	MODIFIER	AGAP003931-AGAP003933	n.46449278T>C		NA	NA	NA	NA	NA	NA	NA	NA	NA
2R	NA	NA	46449283	G	T	0.446429	0.630435	0.184006	Inf	intergenic_region	MODIFIER	AGAP003931-AGAP003933	n.46449283G>T		NA	NA	NA	NA	NA	NA	NA	NA	NA
2R	NA	NA	46449332	G	A	0.396552	0.608696	0.212144	Inf	intergenic_region	MODIFIER	AGAP003931-AGAP003933	n.46449332G>A		NA	NA	NA	NA	NA	NA	NA	NA	NA
2R	NA	NA	46449529	T	A	0.712121	0.8125	0.100379	Inf	intergenic_region	MODIFIER	AGAP003931-AGAP003933	n.46449529T>A		NA	NA	NA	NA	NA	NA	NA	NA	NA
2R	NA	NA	46449544	G	A	0.634146	0.662791	0.0286444	Inf	intergenic_region	MODIFIER	AGAP003931-AGAP003933	n.46449544G>A		NA	NA	NA	NA	NA	NA	NA	NA	NA
2R	NA	NA	46449558	C	T	0.390244	0.214286	-0.175958	Inf	intergenic_region	MODIFIER	AGAP003931-AGAP003933	n.46449558C>T		NA	NA	NA	NA	NA	NA	NA	NA	NA
2R	NA	NA	46449567	A	G	0.263889	0.537313	0.273425	Inf	intergenic_region	MODIFIER	AGAP003931-AGAP003933	n.46449567A>G		NA	NA	NA	NA	NA	NA	NA	NA	NA
2R	NA	NA	46449581	G	T	0.277778	0.515152	0.237374	Inf	intergenic_region	MODIFIER	AGAP003931-AGAP003933	n.46449581G>T		NA	NA	NA	NA	NA	NA	NA	NA	NA
2R	NA	NA	46449703	A	C	0.42	0.7	0.28	Inf	intergenic_region	MODIFIER	AGAP003931-AGAP003933	n.46449703A>C		NA	NA	NA	NA	NA	NA	NA	NA	NA
2R	NA	NA	46449708	G	A	0.45098	0.683333	0.232353	Inf	intergenic_region	MODIFIER	AGAP003931-AGAP003933	n.46449708G>A		NA	NA	NA	NA	NA	NA	NA	NA	NA
2R	NA	NA	46449714	T	C	0.520833	0.327869	-0.192964	Inf	intergenic_region	MODIFIER	AGAP003931-AGAP003933	n.46449714T>C		NA	NA	NA	NA	NA	NA	NA	NA	NA
2R	NA	NA	46451415	C	T	0.222222	0.254902	0.0326797	Inf	intergenic_region	MODIFIER	AGAP003931-AGAP003933	n.46451415C>T		NA	NA	NA	NA	NA	NA	NA	NA	NA
2R	NA	NA	46451888	T	G	0.71831	0.55	-0.16831	Inf	intergenic_region	MODIFIER	AGAP003931-AGAP003933	n.46451888T>G		NA	NA	NA	NA	NA	NA	NA	NA	NA
2R	NA	NA	46451896	G	T	0.285714	0.129032	-0.156682	Inf	intergenic_region	MODIFIER	AGAP003931-AGAP003933	n.46451896G>T		NA	NA	NA	NA	NA	NA	NA	NA	NA
2R	NA	NA	46452012	C	T	0.568627	0.411765	-0.156863	Inf	intergenic_region	MODIFIER	AGAP003931-AGAP003933	n.46452012C>T		NA	NA	NA	NA	NA	NA	NA	NA	NA
2R	NA	NA	46452034	A	G	0.52459	0.397059	-0.127531	Inf	intergenic_region	MODIFIER	AGAP003931-AGAP003933	n.46452034A>G		NA	NA	NA	NA	NA	NA	NA	NA	NA
2R	NA	NA	46453175	T	A	0.229508	0.325581	0.0960732	Inf	intergenic_region	MODIFIER	AGAP003931-AGAP003933	n.46453175T>A		NA	NA	NA	NA	NA	NA	NA	NA	NA
2R	NA	NA	46453188	T	C	0.560606	0.413043	-0.147563	Inf	intergenic_region	MODIFIER	AGAP003931-AGAP003933	n.46453188T>C		NA	NA	NA	NA	NA	NA	NA	NA	NA
2R	NA	NA	46453274	C	T	0.495652	0.354839	-0.140813	Inf	intergenic_region	MODIFIER	AGAP003931-AGAP003933	n.46453274C>T		NA	NA	NA	NA	NA	NA	NA	NA	NA
2R	NA	NA	46453280	A	C	0.194915	0.291667	0.0967514	Inf	intergenic_region	MODIFIER	AGAP003931-AGAP003933	n.46453280A>C		NA	NA	NA	NA	NA	NA	NA	NA	NA
2R	NA	NA	46453349	T	C	0.311927	0.283019	-0.0289077	Inf	intergenic_region	MODIFIER	AGAP003931-AGAP003933	n.46453349T>C		NA	NA	NA	NA	NA	NA	NA	NA	NA
2R	NA	NA	46453383	T	G	0.570552	0.492424	-0.0781279	Inf	intergenic_region	MODIFIER	AGAP003931-AGAP003933	n.46453383T>G		NA	NA	NA	NA	NA	NA	NA	NA	NA
2R	NA	NA	46453393	A	C	0.564972	0.369128	-0.195844	Inf	intergenic_region	MODIFIER	AGAP003931-AGAP003933	n.46453393A>C		NA	NA	NA	NA	NA	NA	NA	NA	NA
2R	NA	NA	46454303	G	A	0.366667	0.236842	-0.129825	Inf	intergenic_region	MODIFIER	AGAP003931-AGAP003933	n.46454303G>A		NA	NA	NA	NA	NA	NA	NA	NA	NA
2R	NA	NA	46454356	G	C	0.350785	0.335135	-0.0156502	Inf	intergenic_region	MODIFIER	AGAP003931-AGAP003933	n.46454356G>C		NA	NA	NA	NA	NA	NA	NA	NA	NA
2R	NA	NA	46456163	C	T	0.569767	0.426573	-0.143194	Inf	intergenic_region	MODIFIER	AGAP003931-AGAP003933	n.46456163C>T		NA	NA	NA	NA	NA	NA	NA	NA	NA
2R	NA	NA	46456472	A	C	0.478873	0.461538	-0.0173348	Inf	intergenic_region	MODIFIER	AGAP003931-AGAP003933	n.46456472A>C		NA	NA	NA	NA	NA	NA	NA	NA	NA
2R	NA	NA	46456493	G	A	0.613636	0.540741	-0.0728956	Inf	intergenic_region	MODIFIER	AGAP003931-AGAP003933	n.46456493G>A		NA	NA	NA	NA	NA	NA	NA	NA	NA
2R	NA	NA	46456610	T	C	0.347368	0.305263	-0.0421053	Inf	intergenic_region	MODIFIER	AGAP003931-AGAP003933	n.46456610T>C		NA	NA	NA	NA	NA	NA	NA	NA	NA
2R	NA	NA	46456646	T	C	0.42623	0.360656	-0.0655738	Inf	intergenic_region	MODIFIER	AGAP003931-AGAP003933	n.46456646T>C		NA	NA	NA	NA	NA	NA	NA	NA	NA
2R	NA	NA	46457128	T	A	0.358209	0.338462	-0.0197474	Inf	intergenic_region	MODIFIER	AGAP003931-AGAP003933	n.46457128T>A		NA	NA	NA	NA	NA	NA	NA	NA	NA
2R	NA	NA	46458033	G	C	0.395833	0.538462	0.142628	Inf	intergenic_region	MODIFIER	AGAP003931-AGAP003933	n.46458033G>C		NA	NA	NA	NA	NA	NA	NA	NA	NA
2R	NA	NA	46458107	T	C	0.509091	0.55102	0.0419295	Inf	intergenic_region	MODIFIER	AGAP003931-AGAP003933	n.46458107T>C		NA	NA	NA	NA	NA	NA	NA	NA	NA
2R	NA	NA	46458112	A	G	0.462963	0.4375	-0.025463	Inf	intergenic_region	MODIFIER	AGAP003931-AGAP003933	n.46458112A>G		NA	NA	NA	NA	NA	NA	NA	NA	NA
2R	NA	NA	46458344	T	C	0.375	0.56	0.185	Inf	intergenic_region	MODIFIER	AGAP003931-AGAP003933	n.46458344T>C		NA	NA	NA	NA	NA	NA	NA	NA	NA
2R	NA	NA	46458353	C	T	0.375	0.622642	0.247642	Inf	intergenic_region	MODIFIER	AGAP003931-AGAP003933	n.46458353C>T		NA	NA	NA	NA	NA	NA	NA	NA	NA
2R	NA	NA	46458559	A	G	0.438596	0.590909	0.152313	Inf	intergenic_region	MODIFIER	AGAP003931-AGAP003933	n.46458559A>G		NA	NA	NA	NA	NA	NA	NA	NA	NA
2R	NA	NA	46458586	G	T	0.448276	0.571429	0.123153	Inf	intergenic_region	MODIFIER	AGAP003931-AGAP003933	n.46458586G>T		NA	NA	NA	NA	NA	NA	NA	NA	NA
2R	NA	NA	46458620	T	C	0.519231	0.666667	0.147436	Inf	intergenic_region	MODIFIER	AGAP003931-AGAP003933	n.46458620T>C		NA	NA	NA	NA	NA	NA	NA	NA	NA
2R	NA	NA	46458887	G	T	0.383333	0.625	0.241667	Inf	intergenic_region	MODIFIER	AGAP003931-AGAP003933	n.46458887G>T		NA	NA	NA	NA	NA	NA	NA	NA	NA
2R	NA	NA	46459092	C	T	0.275862	0.509434	0.233572	Inf	intergenic_region	MODIFIER	AGAP003931-AGAP003933	n.46459092C>T		NA	NA	NA	NA	NA	NA	NA	NA	NA
2R	NA	NA	46459117	G	A	0.694915	0.396226	-0.298689	Inf	intergenic_region	MODIFIER	AGAP003931-AGAP003933	n.46459117G>A		NA	NA	NA	NA	NA	NA	NA	NA	NA
2R	NA	NA	46459193	G	A	0.728814	0.363636	-0.365177	Inf	intergenic_region	MODIFIER	AGAP003931-AGAP003933	n.46459193G>A		NA	NA	NA	NA	NA	NA	NA	NA	NA
2R	NA	NA	46459286	C	G	0.413793	0.671875	0.258082	Inf	intergenic_region	MODIFIER	AGAP003931-AGAP003933	n.46459286C>G		NA	NA	NA	NA	NA	NA	NA	NA	NA
2R	NA	NA	46459317	T	C	0.388889	0.681159	0.292271	Inf	intergenic_region	MODIFIER	AGAP003931-AGAP003933	n.46459317T>C		NA	NA	NA	NA	NA	NA	NA	NA	NA
2R	NA	NA	46459574	G	A	0.472727	0.672414	0.199687	Inf	intergenic_region	MODIFIER	AGAP003931-AGAP003933	n.46459574G>A		NA	NA	NA	NA	NA	NA	NA	NA	NA
2R	NA	NA	46459699	G	A	0.48	0.629032	0.149032	Inf	intergenic_region	MODIFIER	AGAP003931-AGAP003933	n.46459699G>A		NA	NA	NA	NA	NA	NA	NA	NA	NA
2R	NA	NA	46459710	C	T	0.5	0.378788	-0.121212	Inf	intergenic_region	MODIFIER	AGAP003931-AGAP003933	n.46459710C>T		NA	NA	NA	NA	NA	NA	NA	NA	NA
2R	NA	NA	46459742	G	T	0.56	0.384615	-0.175385	Inf	intergenic_region	MODIFIER	AGAP003931-AGAP003933	n.46459742G>T		NA	NA	NA	NA	NA	NA	NA	NA	NA
2R	NA	NA	46459763	T	C	0.377358	0.645161	0.267803	Inf	intergenic_region	MODIFIER	AGAP003931-AGAP003933	n.46459763T>C		NA	NA	NA	NA	NA	NA	NA	NA	NA
2R	NA	NA	46459764	A	G	0.622642	0.354839	-0.267803	Inf	intergenic_region	MODIFIER	AGAP003931-AGAP003933	n.46459764A>G		NA	NA	NA	NA	NA	NA	NA	NA	NA
2R	NA	NA	46459919	G	A	0.384615	0.622642	0.238026	Inf	intergenic_region	MODIFIER	AGAP003931-AGAP003933	n.46459919G>A		NA	NA	NA	NA	NA	NA	NA	NA	NA
2R	NA	NA	46459986	T	A	0.384615	0.625	0.240385	Inf	intergenic_region	MODIFIER	AGAP003931-AGAP003933	n.46459986T>A		NA	NA	NA	NA	NA	NA	NA	NA	NA
2R	NA	NA	46460060	C	T	0.569231	0.292683	-0.276548	Inf	intergenic_region	MODIFIER	AGAP003931-AGAP003933	n.46460060C>T		NA	NA	NA	NA	NA	NA	NA	NA	NA
2R	NA	NA	46460171	G	A	0.4375	0.770833	0.333333	Inf	intergenic_region	MODIFIER	AGAP003931-AGAP003933	n.46460171G>A		NA	NA	NA	NA	NA	NA	NA	NA	NA
2R	NA	NA	46460214	T	C	0.423729	0.777778	0.354049	Inf	intergenic_region	MODIFIER	AGAP003931-AGAP003933	n.46460214T>C		NA	NA	NA	NA	NA	NA	NA	NA	NA
2R	NA	NA	46460231	C	T	0.436364	0.717391	0.281028	Inf	intergenic_region	MODIFIER	AGAP003931-AGAP003933	n.46460231C>T		NA	NA	NA	NA	NA	NA	NA	NA	NA
2R	NA	NA	46460359	G	A	0.592593	0.319149	-0.273444	Inf	intergenic_region	MODIFIER	AGAP003931-AGAP003933	n.46460359G>A		NA	NA	NA	NA	NA	NA	NA	NA	NA
2R	NA	NA	46460378	G	A	0.438596	0.755556	0.316959	Inf	intergenic_region	MODIFIER	AGAP003931-AGAP003933	n.46460378G>A		NA	NA	NA	NA	NA	NA	NA	NA	NA
2R	NA	NA	46460394	C	A	0.409836	0.755556	0.345719	Inf	intergenic_region	MODIFIER	AGAP003931-AGAP003933	n.46460394C>A		NA	NA	NA	NA	NA	NA	NA	NA	NA
2R	NA	NA	46460424	C	T	0.349206	0.745098	0.395892	Inf	intergenic_region	MODIFIER	AGAP003931-AGAP003933	n.46460424C>T		NA	NA	NA	NA	NA	NA	NA	NA	NA
2R	NA	NA	46460730	C	T	0.421053	0.740741	0.319688	Inf	intergenic_region	MODIFIER	AGAP003931-AGAP003933	n.46460730C>T		NA	NA	NA	NA	NA	NA	NA	NA	NA
2R	NA	NA	46460908	T	C	0.425926	0.851064	0.425138	Inf	intergenic_region	MODIFIER	AGAP003931-AGAP003933	n.46460908T>C		NA	NA	NA	NA	NA	NA	NA	NA	NA
2R	NA	NA	46460967	T	C	0.354167	0.788462	0.434295	Inf	intergenic_region	MODIFIER	AGAP003931-AGAP003933	n.46460967T>C		NA	NA	NA	NA	NA	NA	NA	NA	NA
2R	NA	NA	46461132	A	T	0.428571	0.75	0.321429	Inf	intergenic_region	MODIFIER	AGAP003931-AGAP003933	n.46461132A>T		NA	NA	NA	NA	NA	NA	NA	NA	NA
2R	NA	NA	46461304	C	A	0.491525	0.733333	0.241808	Inf	intergenic_region	MODIFIER	AGAP003931-AGAP003933	n.46461304C>A		NA	NA	NA	NA	NA	NA	NA	NA	NA
2R	NA	NA	46461364	G	A	0.358209	0.72	0.361791	Inf	intergenic_region	MODIFIER	AGAP003931-AGAP003933	n.46461364G>A		NA	NA	NA	NA	NA	NA	NA	NA	NA
2R	NA	NA	46461379	A	G	0.626866	0.272727	-0.354138	Inf	intergenic_region	MODIFIER	AGAP003931-AGAP003933	n.46461379A>G		NA	NA	NA	NA	NA	NA	NA	NA	NA
2R	NA	NA	46461395	T	C	0.686567	0.283333	-0.403234	Inf	intergenic_region	MODIFIER	AGAP003931-AGAP003933	n.46461395T>C		NA	NA	NA	NA	NA	NA	NA	NA	NA
2R	NA	NA	46461453	A	G	0.323529	0.661765	0.338235	Inf	intergenic_region	MODIFIER	AGAP003931-AGAP003933	n.46461453A>G		NA	NA	NA	NA	NA	NA	NA	NA	NA
2R	NA	NA	46461620	G	A	0.734375	0.456522	-0.277853	Inf	intergenic_region	MODIFIER	AGAP003931-AGAP003933	n.46461620G>A		NA	NA	NA	NA	NA	NA	NA	NA	NA
2R	NA	NA	46461704	G	A	0.343284	0.581818	0.238535	Inf	intergenic_region	MODIFIER	AGAP003931-AGAP003933	n.46461704G>A		NA	NA	NA	NA	NA	NA	NA	NA	NA
2R	NA	NA	46461712	T	G	0.347826	0.596491	0.248665	Inf	intergenic_region	MODIFIER	AGAP003931-AGAP003933	n.46461712T>G		NA	NA	NA	NA	NA	NA	NA	NA	NA
2R	NA	NA	46461795	G	T	0.344828	0.578947	0.23412	Inf	intergenic_region	MODIFIER	AGAP003931-AGAP003933	n.46461795G>T		NA	NA	NA	NA	NA	NA	NA	NA	NA
2R	NA	NA	46461818	C	A	0.688525	0.375	-0.313525	Inf	intergenic_region	MODIFIER	AGAP003931-AGAP003933	n.46461818C>A		NA	NA	NA	NA	NA	NA	NA	NA	NA
2R	NA	NA	46461894	C	T	0.387097	0.509091	0.121994	Inf	intergenic_region	MODIFIER	AGAP003931-AGAP003933	n.46461894C>T		NA	NA	NA	NA	NA	NA	NA	NA	NA
2R	NA	NA	46461961	C	T	0.602941	0.459016	-0.143925	Inf	intergenic_region	MODIFIER	AGAP003931-AGAP003933	n.46461961C>T		NA	NA	NA	NA	NA	NA	NA	NA	NA
2R	NA	NA	46462091	G	A	0.568966	0.42	-0.148966	Inf	intergenic_region	MODIFIER	AGAP003931-AGAP003933	n.46462091G>A		NA	NA	NA	NA	NA	NA	NA	NA	NA
2R	NA	NA	46462582	A	T	0.403846	0.645161	0.241315	Inf	intergenic_region	MODIFIER	AGAP003931-AGAP003933	n.46462582A>T		NA	NA	NA	NA	NA	NA	NA	NA	NA
2R	NA	NA	46462603	C	A	0.566038	0.370968	-0.19507	Inf	intergenic_region	MODIFIER	AGAP003931-AGAP003933	n.46462603C>A		NA	NA	NA	NA	NA	NA	NA	NA	NA
2R	NA	NA	46462880	C	T	0.388889	0.714286	0.325397	Inf	intergenic_region	MODIFIER	AGAP003931-AGAP003933	n.46462880C>T		NA	NA	NA	NA	NA	NA	NA	NA	NA
2R	NA	NA	46462889	C	T	0.378378	0.677966	0.299588	Inf	intergenic_region	MODIFIER	AGAP003931-AGAP003933	n.46462889C>T		NA	NA	NA	NA	NA	NA	NA	NA	NA
2R	NA	NA	46463554	T	C	0.44	0.218182	-0.221818	Inf	intergenic_region	MODIFIER	AGAP003931-AGAP003933	n.46463554T>C		NA	NA	NA	NA	NA	NA	NA	NA	NA
2R	NA	NA	46463563	T	A	0.5	0.232143	-0.267857	Inf	intergenic_region	MODIFIER	AGAP003931-AGAP003933	n.46463563T>A		NA	NA	NA	NA	NA	NA	NA	NA	NA
2R	NA	NA	46463641	C	T	0.517857	0.269231	-0.248626	Inf	intergenic_region	MODIFIER	AGAP003931-AGAP003933	n.46463641C>T		NA	NA	NA	NA	NA	NA	NA	NA	NA
2R	NA	NA	46463751	C	A	0.527273	0.408163	-0.119109	Inf	intergenic_region	MODIFIER	AGAP003931-AGAP003933	n.46463751C>A		NA	NA	NA	NA	NA	NA	NA	NA	NA
2R	NA	NA	46463877	C	A	0.440678	0.57377	0.133093	Inf	intergenic_region	MODIFIER	AGAP003931-AGAP003933	n.46463877C>A		NA	NA	NA	NA	NA	NA	NA	NA	NA
2R	NA	NA	46463885	T	C	0.410714	0.53125	0.120536	Inf	intergenic_region	MODIFIER	AGAP003931-AGAP003933	n.46463885T>C		NA	NA	NA	NA	NA	NA	NA	NA	NA
2R	NA	NA	46463961	T	A	0.474576	0.584615	0.110039	Inf	intergenic_region	MODIFIER	AGAP003931-AGAP003933	n.46463961T>A		NA	NA	NA	NA	NA	NA	NA	NA	NA
2R	NA	NA	46464002	G	A	0.457627	0.559322	0.101695	Inf	intergenic_region	MODIFIER	AGAP003931-AGAP003933	n.46464002G>A		NA	NA	NA	NA	NA	NA	NA	NA	NA
2R	NA	NA	46464388	A	T	0.37037	0.735294	0.364924	Inf	intergenic_region	MODIFIER	AGAP003931-AGAP003933	n.46464388A>T		NA	NA	NA	NA	NA	NA	NA	NA	NA
2R	NA	NA	46464413	C	T	0.375	0.716049	0.341049	Inf	intergenic_region	MODIFIER	AGAP003931-AGAP003933	n.46464413C>T		NA	NA	NA	NA	NA	NA	NA	NA	NA
2R	NA	NA	46464488	T	A	0.44898	0.683544	0.234565	Inf	intergenic_region	MODIFIER	AGAP003931-AGAP003933	n.46464488T>A		NA	NA	NA	NA	NA	NA	NA	NA	NA
2R	NA	NA	46464654	A	G	0.418182	0.676471	0.258289	Inf	intergenic_region	MODIFIER	AGAP003931-AGAP003933	n.46464654A>G		NA	NA	NA	NA	NA	NA	NA	NA	NA
2R	NA	NA	46464677	C	G	0.566038	0.323077	-0.242961	Inf	intergenic_region	MODIFIER	AGAP003931-AGAP003933	n.46464677C>G		NA	NA	NA	NA	NA	NA	NA	NA	NA
2R	NA	NA	46464753	G	A	0.434783	0.574074	0.139291	Inf	intergenic_region	MODIFIER	AGAP003931-AGAP003933	n.46464753G>A		NA	NA	NA	NA	NA	NA	NA	NA	NA
2R	NA	NA	46465162	G	A	0.583333	0.372881	-0.210452	Inf	intergenic_region	MODIFIER	AGAP003931-AGAP003933	n.46465162G>A		NA	NA	NA	NA	NA	NA	NA	NA	NA
2R	NA	NA	46465172	T	A	0.391304	0.655172	0.263868	Inf	intergenic_region	MODIFIER	AGAP003931-AGAP003933	n.46465172T>A		NA	NA	NA	NA	NA	NA	NA	NA	NA
2R	NA	NA	46465381	A	T	0.688889	0.305085	-0.383804	Inf	intergenic_region	MODIFIER	AGAP003931-AGAP003933	n.46465381A>T		NA	NA	NA	NA	NA	NA	NA	NA	NA
2R	NA	NA	46465513	G	A	0.351852	0.686275	0.334423	Inf	intergenic_region	MODIFIER	AGAP003931-AGAP003933	n.46465513G>A		NA	NA	NA	NA	NA	NA	NA	NA	NA
2R	NA	NA	46465711	G	A	0.514706	0.358491	-0.156215	Inf	intergenic_region	MODIFIER	AGAP003931-AGAP003933	n.46465711G>A		NA	NA	NA	NA	NA	NA	NA	NA	NA
2R	NA	NA	46465822	C	T	0.538462	0.534884	-0.00357782	Inf	intergenic_region	MODIFIER	AGAP003931-AGAP003933	n.46465822C>T		NA	NA	NA	NA	NA	NA	NA	NA	NA
2R	NA	NA	46465824	T	C	0.461538	0.463415	0.00187617	Inf	intergenic_region	MODIFIER	AGAP003931-AGAP003933	n.46465824T>C		NA	NA	NA	NA	NA	NA	NA	NA	NA
2R	NA	NA	46466281	G	A	0.586207	0.25	-0.336207	Inf	intergenic_region	MODIFIER	AGAP003931-AGAP003933	n.46466281G>A		NA	NA	NA	NA	NA	NA	NA	NA	NA
2R	NA	NA	46466345	C	T	0.446429	0.72	0.273571	Inf	intergenic_region	MODIFIER	AGAP003931-AGAP003933	n.46466345C>T		NA	NA	NA	NA	NA	NA	NA	NA	NA
2R	NA	NA	46466352	T	C	0.561404	0.288462	-0.272942	Inf	intergenic_region	MODIFIER	AGAP003931-AGAP003933	n.46466352T>C		NA	NA	NA	NA	NA	NA	NA	NA	NA
2R	NA	NA	46466372	A	G	0.462963	0.708333	0.24537	Inf	intergenic_region	MODIFIER	AGAP003931-AGAP003933	n.46466372A>G		NA	NA	NA	NA	NA	NA	NA	NA	NA
2R	NA	NA	46466498	T	C	0.468085	0.698113	0.230028	Inf	intergenic_region	MODIFIER	AGAP003931-AGAP003933	n.46466498T>C		NA	NA	NA	NA	NA	NA	NA	NA	NA
2R	NA	NA	46466639	C	G	0.377358	0.602941	0.225583	Inf	intergenic_region	MODIFIER	AGAP003931-AGAP003933	n.46466639C>G		NA	NA	NA	NA	NA	NA	NA	NA	NA
2R	NA	NA	46646425	G	A	0.709091	0.31746	-0.391631	Inf	upstream_gene_variant	MODIFIER	AGAP003943	c.-4158C>T		NA	NA	NA	NA	NA	NA	NA	NA	NA
2R	NA	NA	46646425	G	A	0.709091	0.31746	-0.391631	Inf	upstream_gene_variant	MODIFIER	AGAP003944	c.-1877G>A		NA	NA	NA	NA	NA	NA	NA	NA	NA
2R	NA	NA	46646425	G	A	0.709091	0.31746	-0.391631	Inf	intergenic_region	MODIFIER	AGAP003943-AGAP003944	n.46646425G>A		NA	NA	NA	NA	NA	NA	NA	NA	NA
2R	NA	NA	46646503	C	T	0.735849	0.241379	-0.49447	Inf	intergenic_region	MODIFIER	AGAP003943-AGAP003944	n.46646503C>T		NA	NA	NA	NA	NA	NA	NA	NA	NA
2R	NA	NA	46646503	C	T	0.735849	0.241379	-0.49447	Inf	upstream_gene_variant	MODIFIER	AGAP003943	c.-4236G>A		NA	NA	NA	NA	NA	NA	NA	NA	NA
2R	NA	NA	46646503	C	T	0.735849	0.241379	-0.49447	Inf	upstream_gene_variant	MODIFIER	AGAP003944	c.-1799C>T		NA	NA	NA	NA	NA	NA	NA	NA	NA
2R	NA	NA	46646530	G	A	0.75	0.238806	-0.511194	Inf	upstream_gene_variant	MODIFIER	AGAP003944	c.-1772G>A		NA	NA	NA	NA	NA	NA	NA	NA	NA
2R	NA	NA	46646530	G	A	0.75	0.238806	-0.511194	Inf	intergenic_region	MODIFIER	AGAP003943-AGAP003944	n.46646530G>A		NA	NA	NA	NA	NA	NA	NA	NA	NA
2R	NA	NA	46646530	G	A	0.75	0.238806	-0.511194	Inf	upstream_gene_variant	MODIFIER	AGAP003943	c.-4263C>T		NA	NA	NA	NA	NA	NA	NA	NA	NA
2R	NA	NA	46646759	A	C	0.456522	0.75	0.293478	Inf	upstream_gene_variant	MODIFIER	AGAP003943	c.-4492T>G		NA	NA	NA	NA	NA	NA	NA	NA	NA
2R	NA	NA	46646759	A	C	0.456522	0.75	0.293478	Inf	intergenic_region	MODIFIER	AGAP003943-AGAP003944	n.46646759A>C		NA	NA	NA	NA	NA	NA	NA	NA	NA
2R	NA	NA	46646759	A	C	0.456522	0.75	0.293478	Inf	upstream_gene_variant	MODIFIER	AGAP003944	c.-1543A>C		NA	NA	NA	NA	NA	NA	NA	NA	NA
2R	NA	NA	46646879	A	T	0.520833	0.759259	0.238426	Inf	intergenic_region	MODIFIER	AGAP003943-AGAP003944	n.46646879A>T		NA	NA	NA	NA	NA	NA	NA	NA	NA
2R	NA	NA	46646879	A	T	0.520833	0.759259	0.238426	Inf	upstream_gene_variant	MODIFIER	AGAP003944	c.-1423A>T		NA	NA	NA	NA	NA	NA	NA	NA	NA
2R	NA	NA	46646879	A	T	0.520833	0.759259	0.238426	Inf	upstream_gene_variant	MODIFIER	AGAP003943	c.-4612T>A		NA	NA	NA	NA	NA	NA	NA	NA	NA
2R	NA	NA	46646891	A	T	0.530612	0.790323	0.25971	Inf	intergenic_region	MODIFIER	AGAP003943-AGAP003944	n.46646891A>T		NA	NA	NA	NA	NA	NA	NA	NA	NA
2R	NA	NA	46646891	A	T	0.530612	0.790323	0.25971	Inf	upstream_gene_variant	MODIFIER	AGAP003943	c.-4624T>A		NA	NA	NA	NA	NA	NA	NA	NA	NA
2R	NA	NA	46646891	A	T	0.530612	0.790323	0.25971	Inf	upstream_gene_variant	MODIFIER	AGAP003944	c.-1411A>T		NA	NA	NA	NA	NA	NA	NA	NA	NA
2R	NA	NA	46646949	G	A	0.553191	0.193548	-0.359643	Inf	upstream_gene_variant	MODIFIER	AGAP003944	c.-1353G>A		NA	NA	NA	NA	NA	NA	NA	NA	NA
2R	NA	NA	46646949	G	A	0.553191	0.193548	-0.359643	Inf	intergenic_region	MODIFIER	AGAP003943-AGAP003944	n.46646949G>A		NA	NA	NA	NA	NA	NA	NA	NA	NA
2R	NA	NA	46646949	G	A	0.553191	0.193548	-0.359643	Inf	upstream_gene_variant	MODIFIER	AGAP003943	c.-4682C>T		NA	NA	NA	NA	NA	NA	NA	NA	NA
2R	NA	NA	46646961	C	T	0.416667	0.790323	0.373656	Inf	intergenic_region	MODIFIER	AGAP003943-AGAP003944	n.46646961C>T		NA	NA	NA	NA	NA	NA	NA	NA	NA
2R	NA	NA	46646961	C	T	0.416667	0.790323	0.373656	Inf	upstream_gene_variant	MODIFIER	AGAP003944	c.-1341C>T		NA	NA	NA	NA	NA	NA	NA	NA	NA
2R	NA	NA	46646961	C	T	0.416667	0.790323	0.373656	Inf	upstream_gene_variant	MODIFIER	AGAP003943	c.-4694G>A		NA	NA	NA	NA	NA	NA	NA	NA	NA
2R	NA	NA	46647052	G	T	0.45283	0.75	0.29717	Inf	upstream_gene_variant	MODIFIER	AGAP003944	c.-1250G>T		NA	NA	NA	NA	NA	NA	NA	NA	NA
2R	NA	NA	46647052	G	T	0.45283	0.75	0.29717	Inf	intergenic_region	MODIFIER	AGAP003943-AGAP003944	n.46647052G>T		NA	NA	NA	NA	NA	NA	NA	NA	NA
2R	NA	NA	46647052	G	T	0.45283	0.75	0.29717	Inf	upstream_gene_variant	MODIFIER	AGAP003943	c.-4785C>A		NA	NA	NA	NA	NA	NA	NA	NA	NA
2R	NA	NA	4668186	G	A	0.590909	0.909091	0.318182	Inf	upstream_gene_variant	MODIFIER	AGAP001419	c.-663G>A		NA	NA	NA	NA	NA	NA	NA	NA	NA
2R	NA	NA	4668186	G	A	0.590909	0.909091	0.318182	Inf	intergenic_region	MODIFIER	AGAP001418-AGAP001419	n.4668186G>A		NA	NA	NA	NA	NA	NA	NA	NA	NA
2R	NA	NA	4668186	G	A	0.590909	0.909091	0.318182	Inf	upstream_gene_variant	MODIFIER	AGAP001418	c.-740C>T		NA	NA	NA	NA	NA	NA	NA	NA	NA
2R	NA	NA	4668428	C	T	0.585714	0.8125	0.226786	Inf	upstream_gene_variant	MODIFIER	AGAP001419	c.-421C>T		NA	NA	NA	NA	NA	NA	NA	NA	NA
2R	NA	NA	4668428	C	T	0.585714	0.8125	0.226786	Inf	intergenic_region	MODIFIER	AGAP001418-AGAP001419	n.4668428C>T		NA	NA	NA	NA	NA	NA	NA	NA	NA
2R	NA	NA	4668428	C	T	0.585714	0.8125	0.226786	Inf	upstream_gene_variant	MODIFIER	AGAP001418	c.-982G>A		NA	NA	NA	NA	NA	NA	NA	NA	NA
2R	NA	NA	46684632	A	C	0.4375	0.351852	-0.0856481	Inf	downstream_gene_variant	MODIFIER	AGAP003944	c.*15A>C		NA	NA	NA	NA	NA	NA	NA	NA	NA
2R	NA	NA	46684632	A	C	0.4375	0.351852	-0.0856481	Inf	intergenic_region	MODIFIER	AGAP003944-AGAP003945	n.46684632A>C		NA	NA	NA	NA	NA	NA	NA	NA	NA
2R	NA	NA	46685240	C	T	0.369231	0.652174	0.282943	Inf	intergenic_region	MODIFIER	AGAP003944-AGAP003945	n.46685240C>T		NA	NA	NA	NA	NA	NA	NA	NA	NA
2R	NA	NA	46685240	C	T	0.369231	0.652174	0.282943	Inf	downstream_gene_variant	MODIFIER	AGAP003944	c.*623C>T		NA	NA	NA	NA	NA	NA	NA	NA	NA
2R	NA	NA	46685277	T	A	0.640625	0.309524	-0.331101	Inf	downstream_gene_variant	MODIFIER	AGAP003944	c.*660T>A		NA	NA	NA	NA	NA	NA	NA	NA	NA
2R	NA	NA	46685277	T	A	0.640625	0.309524	-0.331101	Inf	intergenic_region	MODIFIER	AGAP003944-AGAP003945	n.46685277T>A		NA	NA	NA	NA	NA	NA	NA	NA	NA
2R	NA	NA	46685305	T	C	0.630769	0.339623	-0.291147	Inf	intergenic_region	MODIFIER	AGAP003944-AGAP003945	n.46685305T>C		NA	NA	NA	NA	NA	NA	NA	NA	NA
2R	NA	NA	46685305	T	C	0.630769	0.339623	-0.291147	Inf	downstream_gene_variant	MODIFIER	AGAP003944	c.*688T>C		NA	NA	NA	NA	NA	NA	NA	NA	NA
2R	NA	NA	46685327	G	C	0.311475	0.604167	0.292691	Inf	downstream_gene_variant	MODIFIER	AGAP003944	c.*710G>C		NA	NA	NA	NA	NA	NA	NA	NA	NA
2R	NA	NA	46685327	G	C	0.311475	0.604167	0.292691	Inf	intergenic_region	MODIFIER	AGAP003944-AGAP003945	n.46685327G>C		NA	NA	NA	NA	NA	NA	NA	NA	NA
2R	NA	NA	46685352	G	A	0.352113	0.637931	0.285818	Inf	intergenic_region	MODIFIER	AGAP003944-AGAP003945	n.46685352G>A		NA	NA	NA	NA	NA	NA	NA	NA	NA
2R	NA	NA	46685352	G	A	0.352113	0.637931	0.285818	Inf	downstream_gene_variant	MODIFIER	AGAP003944	c.*735G>A		NA	NA	NA	NA	NA	NA	NA	NA	NA
2R	NA	NA	46685386	A	C	0.539683	0.368421	-0.171261	Inf	downstream_gene_variant	MODIFIER	AGAP003944	c.*769A>C		NA	NA	NA	NA	NA	NA	NA	NA	NA
2R	NA	NA	46685386	A	C	0.539683	0.368421	-0.171261	Inf	intergenic_region	MODIFIER	AGAP003944-AGAP003945	n.46685386A>C		NA	NA	NA	NA	NA	NA	NA	NA	NA
2R	NA	NA	46685456	A	G	0.550725	0.392157	-0.158568	Inf	intergenic_region	MODIFIER	AGAP003944-AGAP003945	n.46685456A>G		NA	NA	NA	NA	NA	NA	NA	NA	NA
2R	NA	NA	46685456	A	G	0.550725	0.392157	-0.158568	Inf	downstream_gene_variant	MODIFIER	AGAP003944	c.*839A>G		NA	NA	NA	NA	NA	NA	NA	NA	NA
2R	NA	NA	46685470	T	C	0.557143	0.425926	-0.131217	Inf	intergenic_region	MODIFIER	AGAP003944-AGAP003945	n.46685470T>C		NA	NA	NA	NA	NA	NA	NA	NA	NA
2R	NA	NA	46685470	T	C	0.557143	0.425926	-0.131217	Inf	downstream_gene_variant	MODIFIER	AGAP003944	c.*853T>C		NA	NA	NA	NA	NA	NA	NA	NA	NA
2R	NA	NA	46685592	G	A	0.360656	0.645833	0.285178	Inf	intergenic_region	MODIFIER	AGAP003944-AGAP003945	n.46685592G>A		NA	NA	NA	NA	NA	NA	NA	NA	NA
2R	NA	NA	46685592	G	A	0.360656	0.645833	0.285178	Inf	downstream_gene_variant	MODIFIER	AGAP003944	c.*975G>A		NA	NA	NA	NA	NA	NA	NA	NA	NA
2R	NA	NA	46685646	A	C	0.33871	0.65	0.31129	Inf	intergenic_region	MODIFIER	AGAP003944-AGAP003945	n.46685646A>C		NA	NA	NA	NA	NA	NA	NA	NA	NA
2R	NA	NA	46685646	A	C	0.33871	0.65	0.31129	Inf	downstream_gene_variant	MODIFIER	AGAP003944	c.*1029A>C		NA	NA	NA	NA	NA	NA	NA	NA	NA
2R	NA	NA	46685660	A	G	0.68254	0.348485	-0.334055	Inf	downstream_gene_variant	MODIFIER	AGAP003944	c.*1043A>G		NA	NA	NA	NA	NA	NA	NA	NA	NA
2R	NA	NA	46685660	A	G	0.68254	0.348485	-0.334055	Inf	intergenic_region	MODIFIER	AGAP003944-AGAP003945	n.46685660A>G		NA	NA	NA	NA	NA	NA	NA	NA	NA
2R	NA	NA	46685729	A	T	0.511111	0.314286	-0.196825	Inf	downstream_gene_variant	MODIFIER	AGAP003944	c.*1112A>T		NA	NA	NA	NA	NA	NA	NA	NA	NA
2R	NA	NA	46685729	A	T	0.511111	0.314286	-0.196825	Inf	intergenic_region	MODIFIER	AGAP003944-AGAP003945	n.46685729A>T		NA	NA	NA	NA	NA	NA	NA	NA	NA
2R	NA	NA	46685808	G	T	0.6	0.368421	-0.231579	Inf	intergenic_region	MODIFIER	AGAP003944-AGAP003945	n.46685808G>T		NA	NA	NA	NA	NA	NA	NA	NA	NA
2R	NA	NA	46685808	G	T	0.6	0.368421	-0.231579	Inf	downstream_gene_variant	MODIFIER	AGAP003944	c.*1191G>T		NA	NA	NA	NA	NA	NA	NA	NA	NA
2R	NA	NA	46685825	A	G	0.354167	0.655172	0.301006	Inf	intergenic_region	MODIFIER	AGAP003944-AGAP003945	n.46685825A>G		NA	NA	NA	NA	NA	NA	NA	NA	NA
2R	NA	NA	46685825	A	G	0.354167	0.655172	0.301006	Inf	downstream_gene_variant	MODIFIER	AGAP003944	c.*1208A>G		NA	NA	NA	NA	NA	NA	NA	NA	NA
2R	NA	NA	46685859	T	C	0.384615	0.696429	0.311813	Inf	intergenic_region	MODIFIER	AGAP003944-AGAP003945	n.46685859T>C		NA	NA	NA	NA	NA	NA	NA	NA	NA
2R	NA	NA	46685859	T	C	0.384615	0.696429	0.311813	Inf	downstream_gene_variant	MODIFIER	AGAP003944	c.*1242T>C		NA	NA	NA	NA	NA	NA	NA	NA	NA
2R	NA	NA	46686202	G	C	0.488372	0.28125	-0.207122	Inf	downstream_gene_variant	MODIFIER	AGAP003944	c.*1585G>C		NA	NA	NA	NA	NA	NA	NA	NA	NA
2R	NA	NA	46686202	G	C	0.488372	0.28125	-0.207122	Inf	intergenic_region	MODIFIER	AGAP003944-AGAP003945	n.46686202G>C		NA	NA	NA	NA	NA	NA	NA	NA	NA
2R	NA	NA	46686299	A	G	0.469388	0.701493	0.232105	Inf	downstream_gene_variant	MODIFIER	AGAP003944	c.*1682A>G		NA	NA	NA	NA	NA	NA	NA	NA	NA
2R	NA	NA	46686299	A	G	0.469388	0.701493	0.232105	Inf	intergenic_region	MODIFIER	AGAP003944-AGAP003945	n.46686299A>G		NA	NA	NA	NA	NA	NA	NA	NA	NA
2R	NA	NA	46686555	T	C	0.362069	0.583333	0.221264	Inf	downstream_gene_variant	MODIFIER	AGAP003944	c.*1938T>C		NA	NA	NA	NA	NA	NA	NA	NA	NA
2R	NA	NA	46686555	T	C	0.362069	0.583333	0.221264	Inf	intergenic_region	MODIFIER	AGAP003944-AGAP003945	n.46686555T>C		NA	NA	NA	NA	NA	NA	NA	NA	NA
2R	NA	NA	46686710	G	A	0.655172	0.306122	-0.34905	Inf	intergenic_region	MODIFIER	AGAP003944-AGAP003945	n.46686710G>A		NA	NA	NA	NA	NA	NA	NA	NA	NA
2R	NA	NA	46686710	G	A	0.655172	0.306122	-0.34905	Inf	downstream_gene_variant	MODIFIER	AGAP003944	c.*2093G>A		NA	NA	NA	NA	NA	NA	NA	NA	NA
2R	NA	NA	46686718	A	C	0.344262	0.686275	0.342012	Inf	downstream_gene_variant	MODIFIER	AGAP003944	c.*2101A>C		NA	NA	NA	NA	NA	NA	NA	NA	NA
2R	NA	NA	46686718	A	C	0.344262	0.686275	0.342012	Inf	intergenic_region	MODIFIER	AGAP003944-AGAP003945	n.46686718A>C		NA	NA	NA	NA	NA	NA	NA	NA	NA
2R	NA	NA	46686739	C	G	0.358209	0.703704	0.345495	Inf	intergenic_region	MODIFIER	AGAP003944-AGAP003945	n.46686739C>G		NA	NA	NA	NA	NA	NA	NA	NA	NA
2R	NA	NA	46686739	C	G	0.358209	0.703704	0.345495	Inf	downstream_gene_variant	MODIFIER	AGAP003944	c.*2122C>G		NA	NA	NA	NA	NA	NA	NA	NA	NA
2R	NA	NA	46686758	G	A	0.354839	0.701754	0.346916	Inf	downstream_gene_variant	MODIFIER	AGAP003944	c.*2141G>A		NA	NA	NA	NA	NA	NA	NA	NA	NA
2R	NA	NA	46686758	G	A	0.354839	0.701754	0.346916	Inf	intergenic_region	MODIFIER	AGAP003944-AGAP003945	n.46686758G>A		NA	NA	NA	NA	NA	NA	NA	NA	NA
2R	NA	NA	46686767	A	T	0.344828	0.754717	0.409889	Inf	downstream_gene_variant	MODIFIER	AGAP003944	c.*2150A>T		NA	NA	NA	NA	NA	NA	NA	NA	NA
2R	NA	NA	46686767	A	T	0.344828	0.754717	0.409889	Inf	intergenic_region	MODIFIER	AGAP003944-AGAP003945	n.46686767A>T		NA	NA	NA	NA	NA	NA	NA	NA	NA
2R	NA	NA	46686778	A	C	0.375	0.75	0.375	Inf	intergenic_region	MODIFIER	AGAP003944-AGAP003945	n.46686778A>C		NA	NA	NA	NA	NA	NA	NA	NA	NA
2R	NA	NA	46686778	A	C	0.375	0.75	0.375	Inf	downstream_gene_variant	MODIFIER	AGAP003944	c.*2161A>C		NA	NA	NA	NA	NA	NA	NA	NA	NA
2R	NA	NA	46686792	G	C	0.344828	0.769231	0.424403	Inf	downstream_gene_variant	MODIFIER	AGAP003944	c.*2175G>C		NA	NA	NA	NA	NA	NA	NA	NA	NA
2R	NA	NA	46686792	G	C	0.344828	0.769231	0.424403	Inf	intergenic_region	MODIFIER	AGAP003944-AGAP003945	n.46686792G>C		NA	NA	NA	NA	NA	NA	NA	NA	NA
2R	NA	NA	46686870	A	T	0.321429	0.733333	0.411905	Inf	intergenic_region	MODIFIER	AGAP003944-AGAP003945	n.46686870A>T		NA	NA	NA	NA	NA	NA	NA	NA	NA
2R	NA	NA	46686870	A	T	0.321429	0.733333	0.411905	Inf	downstream_gene_variant	MODIFIER	AGAP003944	c.*2253A>T		NA	NA	NA	NA	NA	NA	NA	NA	NA
2R	NA	NA	46686983	C	T	0.311475	0.745455	0.433979	Inf	downstream_gene_variant	MODIFIER	AGAP003944	c.*2366C>T		NA	NA	NA	NA	NA	NA	NA	NA	NA
2R	NA	NA	46686983	C	T	0.311475	0.745455	0.433979	Inf	intergenic_region	MODIFIER	AGAP003944-AGAP003945	n.46686983C>T		NA	NA	NA	NA	NA	NA	NA	NA	NA
2R	NA	NA	46687001	A	G	0.310345	0.736842	0.426497	Inf	intergenic_region	MODIFIER	AGAP003944-AGAP003945	n.46687001A>G		NA	NA	NA	NA	NA	NA	NA	NA	NA
2R	NA	NA	46687001	A	G	0.310345	0.736842	0.426497	Inf	downstream_gene_variant	MODIFIER	AGAP003944	c.*2384A>G		NA	NA	NA	NA	NA	NA	NA	NA	NA
2R	NA	NA	46687041	T	G	0.357143	0.734694	0.377551	Inf	downstream_gene_variant	MODIFIER	AGAP003944	c.*2424T>G		NA	NA	NA	NA	NA	NA	NA	NA	NA
2R	NA	NA	46687041	T	G	0.357143	0.734694	0.377551	Inf	intergenic_region	MODIFIER	AGAP003944-AGAP003945	n.46687041T>G		NA	NA	NA	NA	NA	NA	NA	NA	NA
2R	NA	NA	46687103	G	A	0.3	0.632353	0.332353	Inf	intergenic_region	MODIFIER	AGAP003944-AGAP003945	n.46687103G>A		NA	NA	NA	NA	NA	NA	NA	NA	NA
2R	NA	NA	46687103	G	A	0.3	0.632353	0.332353	Inf	downstream_gene_variant	MODIFIER	AGAP003944	c.*2486G>A		NA	NA	NA	NA	NA	NA	NA	NA	NA
2R	NA	NA	46687138	G	A	0.333333	0.596491	0.263158	Inf	intergenic_region	MODIFIER	AGAP003944-AGAP003945	n.46687138G>A		NA	NA	NA	NA	NA	NA	NA	NA	NA
2R	NA	NA	46687138	G	A	0.333333	0.596491	0.263158	Inf	downstream_gene_variant	MODIFIER	AGAP003944	c.*2521G>A		NA	NA	NA	NA	NA	NA	NA	NA	NA
2R	NA	NA	46687150	C	T	0.622642	0.366667	-0.255975	Inf	intergenic_region	MODIFIER	AGAP003944-AGAP003945	n.46687150C>T		NA	NA	NA	NA	NA	NA	NA	NA	NA
2R	NA	NA	46687150	C	T	0.622642	0.366667	-0.255975	Inf	downstream_gene_variant	MODIFIER	AGAP003944	c.*2533C>T		NA	NA	NA	NA	NA	NA	NA	NA	NA
2R	NA	NA	46687198	C	T	0.666667	0.352941	-0.313725	Inf	downstream_gene_variant	MODIFIER	AGAP003944	c.*2581C>T		NA	NA	NA	NA	NA	NA	NA	NA	NA
2R	NA	NA	46687198	C	T	0.666667	0.352941	-0.313725	Inf	intergenic_region	MODIFIER	AGAP003944-AGAP003945	n.46687198C>T		NA	NA	NA	NA	NA	NA	NA	NA	NA
2R	NA	NA	46687331	T	C	0.346154	0.57377	0.227617	Inf	intergenic_region	MODIFIER	AGAP003944-AGAP003945	n.46687331T>C		NA	NA	NA	NA	NA	NA	NA	NA	NA
2R	NA	NA	46687331	T	C	0.346154	0.57377	0.227617	Inf	downstream_gene_variant	MODIFIER	AGAP003944	c.*2714T>C		NA	NA	NA	NA	NA	NA	NA	NA	NA
2R	NA	NA	46687672	C	T	0.54	0.313725	-0.226275	Inf	intergenic_region	MODIFIER	AGAP003944-AGAP003945	n.46687672C>T		NA	NA	NA	NA	NA	NA	NA	NA	NA
2R	NA	NA	46687672	C	T	0.54	0.313725	-0.226275	Inf	downstream_gene_variant	MODIFIER	AGAP003944	c.*3055C>T		NA	NA	NA	NA	NA	NA	NA	NA	NA
2R	NA	NA	46687770	C	A	0.608696	0.318182	-0.290514	Inf	downstream_gene_variant	MODIFIER	AGAP003944	c.*3153C>A		NA	NA	NA	NA	NA	NA	NA	NA	NA
2R	NA	NA	46687770	C	A	0.608696	0.318182	-0.290514	Inf	intergenic_region	MODIFIER	AGAP003944-AGAP003945	n.46687770C>A		NA	NA	NA	NA	NA	NA	NA	NA	NA
2R	NA	NA	46687842	C	T	0.345455	0.619048	0.273593	Inf	intergenic_region	MODIFIER	AGAP003944-AGAP003945	n.46687842C>T		NA	NA	NA	NA	NA	NA	NA	NA	NA
2R	NA	NA	46687842	C	T	0.345455	0.619048	0.273593	Inf	downstream_gene_variant	MODIFIER	AGAP003944	c.*3225C>T		NA	NA	NA	NA	NA	NA	NA	NA	NA
2R	NA	NA	46687898	A	G	0.357143	0.619048	0.261905	Inf	downstream_gene_variant	MODIFIER	AGAP003944	c.*3281A>G		NA	NA	NA	NA	NA	NA	NA	NA	NA
2R	NA	NA	46687898	A	G	0.357143	0.619048	0.261905	Inf	intergenic_region	MODIFIER	AGAP003944-AGAP003945	n.46687898A>G		NA	NA	NA	NA	NA	NA	NA	NA	NA
2R	NA	NA	46687990	G	A	0.302326	0.634921	0.332595	Inf	downstream_gene_variant	MODIFIER	AGAP003944	c.*3373G>A		NA	NA	NA	NA	NA	NA	NA	NA	NA
2R	NA	NA	46687990	G	A	0.302326	0.634921	0.332595	Inf	intergenic_region	MODIFIER	AGAP003944-AGAP003945	n.46687990G>A		NA	NA	NA	NA	NA	NA	NA	NA	NA
2R	NA	NA	46688026	T	A	0.3125	0.656716	0.344216	Inf	downstream_gene_variant	MODIFIER	AGAP003944	c.*3409T>A		NA	NA	NA	NA	NA	NA	NA	NA	NA
2R	NA	NA	46688026	T	A	0.3125	0.656716	0.344216	Inf	intergenic_region	MODIFIER	AGAP003944-AGAP003945	n.46688026T>A		NA	NA	NA	NA	NA	NA	NA	NA	NA
2R	NA	NA	46688098	G	A	0.647059	0.444444	-0.202614	Inf	downstream_gene_variant	MODIFIER	AGAP003944	c.*3481G>A		NA	NA	NA	NA	NA	NA	NA	NA	NA
2R	NA	NA	46688098	G	A	0.647059	0.444444	-0.202614	Inf	intergenic_region	MODIFIER	AGAP003944-AGAP003945	n.46688098G>A		NA	NA	NA	NA	NA	NA	NA	NA	NA
2R	NA	NA	46688105	C	T	0.388889	0.545455	0.156566	Inf	downstream_gene_variant	MODIFIER	AGAP003944	c.*3488C>T		NA	NA	NA	NA	NA	NA	NA	NA	NA
2R	NA	NA	46688105	C	T	0.388889	0.545455	0.156566	Inf	intergenic_region	MODIFIER	AGAP003944-AGAP003945	n.46688105C>T		NA	NA	NA	NA	NA	NA	NA	NA	NA
2R	NA	NA	46688235	G	A	0.358491	0.596491	0.238001	Inf	downstream_gene_variant	MODIFIER	AGAP003944	c.*3618G>A		NA	NA	NA	NA	NA	NA	NA	NA	NA
2R	NA	NA	46688235	G	A	0.358491	0.596491	0.238001	Inf	intergenic_region	MODIFIER	AGAP003944-AGAP003945	n.46688235G>A		NA	NA	NA	NA	NA	NA	NA	NA	NA
2R	NA	NA	46688270	A	T	0.396226	0.659574	0.263348	Inf	intergenic_region	MODIFIER	AGAP003944-AGAP003945	n.46688270A>T		NA	NA	NA	NA	NA	NA	NA	NA	NA
2R	NA	NA	46688270	A	T	0.396226	0.659574	0.263348	Inf	downstream_gene_variant	MODIFIER	AGAP003944	c.*3653A>T		NA	NA	NA	NA	NA	NA	NA	NA	NA
2R	NA	NA	46688310	A	C	0.433962	0.666667	0.232704	Inf	downstream_gene_variant	MODIFIER	AGAP003944	c.*3693A>C		NA	NA	NA	NA	NA	NA	NA	NA	NA
2R	NA	NA	46688310	A	C	0.433962	0.666667	0.232704	Inf	intergenic_region	MODIFIER	AGAP003944-AGAP003945	n.46688310A>C		NA	NA	NA	NA	NA	NA	NA	NA	NA
2R	NA	NA	46688332	G	A	0.425926	0.7	0.274074	Inf	downstream_gene_variant	MODIFIER	AGAP003944	c.*3715G>A		NA	NA	NA	NA	NA	NA	NA	NA	NA
2R	NA	NA	46688332	G	A	0.425926	0.7	0.274074	Inf	intergenic_region	MODIFIER	AGAP003944-AGAP003945	n.46688332G>A		NA	NA	NA	NA	NA	NA	NA	NA	NA
2R	NA	NA	46688378	A	G	0.382979	0.706897	0.323918	Inf	intergenic_region	MODIFIER	AGAP003944-AGAP003945	n.46688378A>G		NA	NA	NA	NA	NA	NA	NA	NA	NA
2R	NA	NA	46688378	A	G	0.382979	0.706897	0.323918	Inf	downstream_gene_variant	MODIFIER	AGAP003944	c.*3761A>G		NA	NA	NA	NA	NA	NA	NA	NA	NA
2R	NA	NA	46688396	T	C	0.409091	0.660714	0.251623	Inf	intergenic_region	MODIFIER	AGAP003944-AGAP003945	n.46688396T>C		NA	NA	NA	NA	NA	NA	NA	NA	NA
2R	NA	NA	46688396	T	C	0.409091	0.660714	0.251623	Inf	downstream_gene_variant	MODIFIER	AGAP003944	c.*3779T>C		NA	NA	NA	NA	NA	NA	NA	NA	NA
2R	NA	NA	46688496	G	T	0.511111	0.68254	0.171429	Inf	downstream_gene_variant	MODIFIER	AGAP003944	c.*3879G>T		NA	NA	NA	NA	NA	NA	NA	NA	NA
2R	NA	NA	46688496	G	T	0.511111	0.68254	0.171429	Inf	intergenic_region	MODIFIER	AGAP003944-AGAP003945	n.46688496G>T		NA	NA	NA	NA	NA	NA	NA	NA	NA
2R	NA	NA	46688582	C	G	0.285714	0.706897	0.421182	Inf	downstream_gene_variant	MODIFIER	AGAP003944	c.*3965C>G		NA	NA	NA	NA	NA	NA	NA	NA	NA
2R	NA	NA	46688583	G	A	0.729167	0.275862	-0.453305	Inf	downstream_gene_variant	MODIFIER	AGAP003944	c.*3966G>A		NA	NA	NA	NA	NA	NA	NA	NA	NA
2R	NA	NA	46688583	G	A	0.729167	0.275862	-0.453305	Inf	intergenic_region	MODIFIER	AGAP003944-AGAP003945	n.46688583G>A		NA	NA	NA	NA	NA	NA	NA	NA	NA
2R	NA	NA	46689548	A	C	0.48	0.277778	-0.202222	Inf	intergenic_region	MODIFIER	AGAP003944-AGAP003945	n.46689548A>C		NA	NA	NA	NA	NA	NA	NA	NA	NA
2R	NA	NA	46689548	A	C	0.48	0.277778	-0.202222	Inf	downstream_gene_variant	MODIFIER	AGAP003944	c.*4931A>C		NA	NA	NA	NA	NA	NA	NA	NA	NA
2R	NA	NA	46690364	A	T	0.586207	0.372881	-0.213326	Inf	intergenic_region	MODIFIER	AGAP003944-AGAP003945	n.46690364A>T		NA	NA	NA	NA	NA	NA	NA	NA	NA
2R	NA	NA	46690395	G	A	0.408163	0.568966	0.160802	Inf	intergenic_region	MODIFIER	AGAP003944-AGAP003945	n.46690395G>A		NA	NA	NA	NA	NA	NA	NA	NA	NA
2R	NA	NA	46690614	A	G	0.529412	0.34375	-0.185662	Inf	intergenic_region	MODIFIER	AGAP003944-AGAP003945	n.46690614A>G		NA	NA	NA	NA	NA	NA	NA	NA	NA
2R	NA	NA	46690683	A	T	0.45	0.650794	0.200794	Inf	intergenic_region	MODIFIER	AGAP003944-AGAP003945	n.46690683A>T		NA	NA	NA	NA	NA	NA	NA	NA	NA
2R	NA	NA	46690713	A	G	0.5	0.672414	0.172414	Inf	intergenic_region	MODIFIER	AGAP003944-AGAP003945	n.46690713A>G		NA	NA	NA	NA	NA	NA	NA	NA	NA
2R	NA	NA	46690784	G	A	0.411765	0.314815	-0.0969499	Inf	intergenic_region	MODIFIER	AGAP003944-AGAP003945	n.46690784G>A		NA	NA	NA	NA	NA	NA	NA	NA	NA
2R	NA	NA	46690836	T	A	0.563636	0.689655	0.126019	Inf	intergenic_region	MODIFIER	AGAP003944-AGAP003945	n.46690836T>A		NA	NA	NA	NA	NA	NA	NA	NA	NA
2R	NA	NA	46690841	T	C	0.571429	0.678571	0.107143	Inf	intergenic_region	MODIFIER	AGAP003944-AGAP003945	n.46690841T>C		NA	NA	NA	NA	NA	NA	NA	NA	NA
2R	NA	NA	46690990	G	A	0.551724	0.304348	-0.247376	Inf	intergenic_region	MODIFIER	AGAP003944-AGAP003945	n.46690990G>A		NA	NA	NA	NA	NA	NA	NA	NA	NA
2R	NA	NA	46691006	G	T	0.470588	0.720588	0.25	Inf	intergenic_region	MODIFIER	AGAP003944-AGAP003945	n.46691006G>T		NA	NA	NA	NA	NA	NA	NA	NA	NA
2R	NA	NA	46691034	G	A	0.596774	0.253731	-0.343043	Inf	intergenic_region	MODIFIER	AGAP003944-AGAP003945	n.46691034G>A		NA	NA	NA	NA	NA	NA	NA	NA	NA
2R	NA	NA	46691070	G	A	0.396226	0.745763	0.349536	Inf	intergenic_region	MODIFIER	AGAP003944-AGAP003945	n.46691070G>A		NA	NA	NA	NA	NA	NA	NA	NA	NA
2R	NA	NA	46691108	G	A	0.411765	0.77193	0.360165	Inf	intergenic_region	MODIFIER	AGAP003944-AGAP003945	n.46691108G>A		NA	NA	NA	NA	NA	NA	NA	NA	NA
2R	NA	NA	46691239	A	G	0.290323	0.666667	0.376344	Inf	intergenic_region	MODIFIER	AGAP003944-AGAP003945	n.46691239A>G		NA	NA	NA	NA	NA	NA	NA	NA	NA
2R	NA	NA	46691264	T	C	0.295082	0.685185	0.390103	Inf	intergenic_region	MODIFIER	AGAP003944-AGAP003945	n.46691264T>C		NA	NA	NA	NA	NA	NA	NA	NA	NA
2R	NA	NA	46691316	C	T	0.357143	0.694915	0.337772	Inf	intergenic_region	MODIFIER	AGAP003944-AGAP003945	n.46691316C>T		NA	NA	NA	NA	NA	NA	NA	NA	NA
2R	NA	NA	46691342	G	A	0.354167	0.727273	0.373106	Inf	intergenic_region	MODIFIER	AGAP003944-AGAP003945	n.46691342G>A		NA	NA	NA	NA	NA	NA	NA	NA	NA
2R	NA	NA	46691458	A	T	0.269231	0.740741	0.47151	Inf	intergenic_region	MODIFIER	AGAP003944-AGAP003945	n.46691458A>T		NA	NA	NA	NA	NA	NA	NA	NA	NA
2R	NA	NA	46691537	G	A	0.655738	0.322034	-0.333704	Inf	intergenic_region	MODIFIER	AGAP003944-AGAP003945	n.46691537G>A		NA	NA	NA	NA	NA	NA	NA	NA	NA
2R	NA	NA	46691580	G	A	0.327273	0.626866	0.299593	Inf	intergenic_region	MODIFIER	AGAP003944-AGAP003945	n.46691580G>A		NA	NA	NA	NA	NA	NA	NA	NA	NA
2R	NA	NA	46691610	A	G	0.326923	0.647059	0.320136	Inf	intergenic_region	MODIFIER	AGAP003944-AGAP003945	n.46691610A>G		NA	NA	NA	NA	NA	NA	NA	NA	NA
2R	NA	NA	46691666	C	T	0.306122	0.62963	0.323507	Inf	intergenic_region	MODIFIER	AGAP003944-AGAP003945	n.46691666C>T		NA	NA	NA	NA	NA	NA	NA	NA	NA
2R	NA	NA	46691683	G	A	0.291667	0.722222	0.430556	Inf	intergenic_region	MODIFIER	AGAP003944-AGAP003945	n.46691683G>A		NA	NA	NA	NA	NA	NA	NA	NA	NA
2R	NA	NA	46691760	A	T	0.702128	0.327273	-0.374855	Inf	intergenic_region	MODIFIER	AGAP003944-AGAP003945	n.46691760A>T		NA	NA	NA	NA	NA	NA	NA	NA	NA
2R	NA	NA	46691869	G	C	0.568627	0.338983	-0.229644	Inf	intergenic_region	MODIFIER	AGAP003944-AGAP003945	n.46691869G>C		NA	NA	NA	NA	NA	NA	NA	NA	NA
2R	NA	NA	46691879	A	G	0.403846	0.666667	0.262821	Inf	intergenic_region	MODIFIER	AGAP003944-AGAP003945	n.46691879A>G		NA	NA	NA	NA	NA	NA	NA	NA	NA
2R	NA	NA	46691886	A	C	0.392157	0.684211	0.292054	Inf	intergenic_region	MODIFIER	AGAP003944-AGAP003945	n.46691886A>C		NA	NA	NA	NA	NA	NA	NA	NA	NA
2R	NA	NA	46691904	C	A	0.367347	0.7	0.332653	Inf	intergenic_region	MODIFIER	AGAP003944-AGAP003945	n.46691904C>A		NA	NA	NA	NA	NA	NA	NA	NA	NA
2R	NA	NA	46691912	T	G	0.36	0.672131	0.312131	Inf	intergenic_region	MODIFIER	AGAP003944-AGAP003945	n.46691912T>G		NA	NA	NA	NA	NA	NA	NA	NA	NA
2R	NA	NA	46692438	C	G	0.508772	0.681818	0.173046	Inf	intergenic_region	MODIFIER	AGAP003944-AGAP003945	n.46692438C>G		NA	NA	NA	NA	NA	NA	NA	NA	NA
2R	NA	NA	46692893	G	A	0.304348	0.688525	0.384177	Inf	intergenic_region	MODIFIER	AGAP003944-AGAP003945	n.46692893G>A		NA	NA	NA	NA	NA	NA	NA	NA	NA
2R	NA	NA	46692900	G	A	0.680851	0.328125	-0.352726	Inf	intergenic_region	MODIFIER	AGAP003944-AGAP003945	n.46692900G>A		NA	NA	NA	NA	NA	NA	NA	NA	NA
2R	NA	NA	46692905	A	G	0.319149	0.655738	0.336589	Inf	intergenic_region	MODIFIER	AGAP003944-AGAP003945	n.46692905A>G		NA	NA	NA	NA	NA	NA	NA	NA	NA
2R	NA	NA	46693006	G	A	0.683333	0.339286	-0.344048	Inf	intergenic_region	MODIFIER	AGAP003944-AGAP003945	n.46693006G>A		NA	NA	NA	NA	NA	NA	NA	NA	NA
2R	NA	NA	46693049	G	A	0.622642	0.277778	-0.344864	Inf	intergenic_region	MODIFIER	AGAP003944-AGAP003945	n.46693049G>A		NA	NA	NA	NA	NA	NA	NA	NA	NA
2R	NA	NA	46693192	A	G	0.54717	0.418182	-0.128988	Inf	intergenic_region	MODIFIER	AGAP003944-AGAP003945	n.46693192A>G		NA	NA	NA	NA	NA	NA	NA	NA	NA
2R	NA	NA	46693202	C	T	0.509091	0.425926	-0.083165	Inf	intergenic_region	MODIFIER	AGAP003944-AGAP003945	n.46693202C>T		NA	NA	NA	NA	NA	NA	NA	NA	NA
2R	NA	NA	46693298	T	C	0.54	0.48	-0.06	Inf	intergenic_region	MODIFIER	AGAP003944-AGAP003945	n.46693298T>C		NA	NA	NA	NA	NA	NA	NA	NA	NA
2R	NA	NA	46693304	T	C	0.46	0.529412	0.0694118	Inf	intergenic_region	MODIFIER	AGAP003944-AGAP003945	n.46693304T>C		NA	NA	NA	NA	NA	NA	NA	NA	NA
2R	NA	NA	46693540	C	T	0.581818	0.306122	-0.275696	Inf	intergenic_region	MODIFIER	AGAP003944-AGAP003945	n.46693540C>T		NA	NA	NA	NA	NA	NA	NA	NA	NA
2R	NA	NA	46693552	A	T	0.553571	0.326923	-0.226648	Inf	intergenic_region	MODIFIER	AGAP003944-AGAP003945	n.46693552A>T		NA	NA	NA	NA	NA	NA	NA	NA	NA
2R	NA	NA	46693596	T	C	0.409091	0.7	0.290909	Inf	intergenic_region	MODIFIER	AGAP003944-AGAP003945	n.46693596T>C		NA	NA	NA	NA	NA	NA	NA	NA	NA
2R	NA	NA	46693785	T	C	0.6	0.308824	-0.291176	Inf	intergenic_region	MODIFIER	AGAP003944-AGAP003945	n.46693785T>C		NA	NA	NA	NA	NA	NA	NA	NA	NA
2R	NA	NA	46693801	G	A	0.622951	0.3	-0.322951	Inf	intergenic_region	MODIFIER	AGAP003944-AGAP003945	n.46693801G>A		NA	NA	NA	NA	NA	NA	NA	NA	NA
2R	NA	NA	46693841	T	C	0.383333	0.712329	0.328995	Inf	intergenic_region	MODIFIER	AGAP003944-AGAP003945	n.46693841T>C		NA	NA	NA	NA	NA	NA	NA	NA	NA
2R	NA	NA	46693854	G	A	0.396825	0.705882	0.309057	Inf	intergenic_region	MODIFIER	AGAP003944-AGAP003945	n.46693854G>A		NA	NA	NA	NA	NA	NA	NA	NA	NA
2R	NA	NA	46694229	A	G	0.360656	0.6	0.239344	Inf	intergenic_region	MODIFIER	AGAP003944-AGAP003945	n.46694229A>G		NA	NA	NA	NA	NA	NA	NA	NA	NA
2R	NA	NA	46694451	C	A	0.322034	0.5	0.177966	Inf	intergenic_region	MODIFIER	AGAP003944-AGAP003945	n.46694451C>A		NA	NA	NA	NA	NA	NA	NA	NA	NA
2R	NA	NA	46694485	C	A	0.637931	0.446809	-0.191123	Inf	intergenic_region	MODIFIER	AGAP003944-AGAP003945	n.46694485C>A		NA	NA	NA	NA	NA	NA	NA	NA	NA
2R	NA	NA	46695825	G	T	0.510204	0.6	0.0897959	Inf	downstream_gene_variant	MODIFIER	AGAP003945	c.*12449C>A		NA	NA	NA	NA	NA	NA	NA	NA	NA
2R	NA	NA	46695825	G	T	0.510204	0.6	0.0897959	Inf	intergenic_region	MODIFIER	AGAP003944-AGAP003945	n.46695825G>T		NA	NA	NA	NA	NA	NA	NA	NA	NA
2R	NA	NA	46696096	G	T	0.423729	0.610169	0.186441	Inf	downstream_gene_variant	MODIFIER	AGAP003945	c.*12178C>A		NA	NA	NA	NA	NA	NA	NA	NA	NA
2R	NA	NA	46696096	G	T	0.423729	0.610169	0.186441	Inf	intergenic_region	MODIFIER	AGAP003944-AGAP003945	n.46696096G>T		NA	NA	NA	NA	NA	NA	NA	NA	NA
2R	NA	NA	46696106	T	G	0.433333	0.576271	0.142938	Inf	intergenic_region	MODIFIER	AGAP003944-AGAP003945	n.46696106T>G		NA	NA	NA	NA	NA	NA	NA	NA	NA
2R	NA	NA	46696106	T	G	0.433333	0.576271	0.142938	Inf	downstream_gene_variant	MODIFIER	AGAP003945	c.*12168A>C		NA	NA	NA	NA	NA	NA	NA	NA	NA
2R	NA	NA	46696230	C	A	0.414634	0.583333	0.168699	Inf	intergenic_region	MODIFIER	AGAP003944-AGAP003945	n.46696230C>A		NA	NA	NA	NA	NA	NA	NA	NA	NA
2R	NA	NA	46696230	C	A	0.414634	0.583333	0.168699	Inf	downstream_gene_variant	MODIFIER	AGAP003945	c.*12044G>T		NA	NA	NA	NA	NA	NA	NA	NA	NA
2R	NA	NA	46698577	T	G	0.568966	0.55102	-0.0179451	Inf	downstream_gene_variant	MODIFIER	AGAP003945	c.*9697A>C		NA	NA	NA	NA	NA	NA	NA	NA	NA
2R	NA	NA	46698577	T	G	0.568966	0.55102	-0.0179451	Inf	intergenic_region	MODIFIER	AGAP003944-AGAP003945	n.46698577T>G		NA	NA	NA	NA	NA	NA	NA	NA	NA
2R	NA	NA	46698835	A	C	0.469388	0.696429	0.227041	Inf	intergenic_region	MODIFIER	AGAP003944-AGAP003945	n.46698835A>C		NA	NA	NA	NA	NA	NA	NA	NA	NA
2R	NA	NA	46698835	A	C	0.469388	0.696429	0.227041	Inf	downstream_gene_variant	MODIFIER	AGAP003945	c.*9439T>G		NA	NA	NA	NA	NA	NA	NA	NA	NA
2R	NA	NA	46698840	C	T	0.470588	0.709091	0.238503	Inf	downstream_gene_variant	MODIFIER	AGAP003945	c.*9434G>A		NA	NA	NA	NA	NA	NA	NA	NA	NA
2R	NA	NA	46698840	C	T	0.470588	0.709091	0.238503	Inf	intergenic_region	MODIFIER	AGAP003944-AGAP003945	n.46698840C>T		NA	NA	NA	NA	NA	NA	NA	NA	NA
2R	NA	NA	46698900	A	T	0.4	0.690909	0.290909	Inf	intergenic_region	MODIFIER	AGAP003944-AGAP003945	n.46698900A>T		NA	NA	NA	NA	NA	NA	NA	NA	NA
2R	NA	NA	46698900	A	T	0.4	0.690909	0.290909	Inf	downstream_gene_variant	MODIFIER	AGAP003945	c.*9374T>A		NA	NA	NA	NA	NA	NA	NA	NA	NA
2R	NA	NA	46698963	A	T	0.403846	0.6875	0.283654	Inf	downstream_gene_variant	MODIFIER	AGAP003945	c.*9311T>A		NA	NA	NA	NA	NA	NA	NA	NA	NA
2R	NA	NA	46698963	A	T	0.403846	0.6875	0.283654	Inf	intergenic_region	MODIFIER	AGAP003944-AGAP003945	n.46698963A>T		NA	NA	NA	NA	NA	NA	NA	NA	NA
2R	NA	NA	46698979	T	A	0.268657	0.444444	0.175788	Inf	intergenic_region	MODIFIER	AGAP003944-AGAP003945	n.46698979T>A		NA	NA	NA	NA	NA	NA	NA	NA	NA
2R	NA	NA	46698979	T	A	0.268657	0.444444	0.175788	Inf	downstream_gene_variant	MODIFIER	AGAP003945	c.*9295A>T		NA	NA	NA	NA	NA	NA	NA	NA	NA
2R	NA	NA	46698992	T	C	0.265625	0.384615	0.11899	Inf	intergenic_region	MODIFIER	AGAP003944-AGAP003945	n.46698992T>C		NA	NA	NA	NA	NA	NA	NA	NA	NA
2R	NA	NA	46698992	T	C	0.265625	0.384615	0.11899	Inf	downstream_gene_variant	MODIFIER	AGAP003945	c.*9282A>G		NA	NA	NA	NA	NA	NA	NA	NA	NA
2R	NA	NA	46699078	C	T	0.588235	0.392157	-0.196078	Inf	intergenic_region	MODIFIER	AGAP003944-AGAP003945	n.46699078C>T		NA	NA	NA	NA	NA	NA	NA	NA	NA
2R	NA	NA	46699078	C	T	0.588235	0.392157	-0.196078	Inf	downstream_gene_variant	MODIFIER	AGAP003945	c.*9196G>A		NA	NA	NA	NA	NA	NA	NA	NA	NA
2R	NA	NA	46699812	A	G	0.433333	0.72	0.286667	Inf	downstream_gene_variant	MODIFIER	AGAP003945	c.*8462T>C		NA	NA	NA	NA	NA	NA	NA	NA	NA
2R	NA	NA	46699812	A	G	0.433333	0.72	0.286667	Inf	intergenic_region	MODIFIER	AGAP003944-AGAP003945	n.46699812A>G		NA	NA	NA	NA	NA	NA	NA	NA	NA
2R	NA	NA	46740121	A	G	0.591837	0.470588	-0.121248	Inf	intergenic_region	MODIFIER	AGAP003945-tRNA-Trp	n.46740121A>G		NA	NA	NA	NA	NA	NA	NA	NA	NA
2R	NA	NA	46740121	A	G	0.591837	0.470588	-0.121248	Inf	upstream_gene_variant	MODIFIER	AGAP003945	c.-64T>C		NA	NA	NA	NA	NA	NA	NA	NA	NA
2R	NA	NA	46740155	G	T	0.461538	0.45614	-0.00539811	Inf	intergenic_region	MODIFIER	AGAP003945-tRNA-Trp	n.46740155G>T		NA	NA	NA	NA	NA	NA	NA	NA	NA
2R	NA	NA	46740155	G	T	0.461538	0.45614	-0.00539811	Inf	upstream_gene_variant	MODIFIER	AGAP003945	c.-98C>A		NA	NA	NA	NA	NA	NA	NA	NA	NA
2R	NA	NA	46740187	C	T	0.509434	0.431034	-0.0783995	Inf	intergenic_region	MODIFIER	AGAP003945-tRNA-Trp	n.46740187C>T		NA	NA	NA	NA	NA	NA	NA	NA	NA
2R	NA	NA	46740187	C	T	0.509434	0.431034	-0.0783995	Inf	upstream_gene_variant	MODIFIER	AGAP003945	c.-130G>A		NA	NA	NA	NA	NA	NA	NA	NA	NA
2R	NA	NA	46740220	T	C	0.56	0.615385	0.0553846	Inf	upstream_gene_variant	MODIFIER	AGAP003945	c.-163A>G		NA	NA	NA	NA	NA	NA	NA	NA	NA
2R	NA	NA	46740220	T	C	0.56	0.615385	0.0553846	Inf	intergenic_region	MODIFIER	AGAP003945-tRNA-Trp	n.46740220T>C		NA	NA	NA	NA	NA	NA	NA	NA	NA
2R	NA	NA	46740377	A	G	0.428571	0.333333	-0.0952381	Inf	intergenic_region	MODIFIER	AGAP003945-tRNA-Trp	n.46740377A>G		NA	NA	NA	NA	NA	NA	NA	NA	NA
2R	NA	NA	46740377	A	G	0.428571	0.333333	-0.0952381	Inf	upstream_gene_variant	MODIFIER	AGAP003945	c.-320T>C		NA	NA	NA	NA	NA	NA	NA	NA	NA
2R	NA	NA	46740509	G	A	0.48	0.280702	-0.199298	Inf	intergenic_region	MODIFIER	AGAP003945-tRNA-Trp	n.46740509G>A		NA	NA	NA	NA	NA	NA	NA	NA	NA
2R	NA	NA	46740509	G	A	0.48	0.280702	-0.199298	Inf	upstream_gene_variant	MODIFIER	AGAP003945	c.-452C>T		NA	NA	NA	NA	NA	NA	NA	NA	NA
2R	NA	NA	46740616	A	C	0.531915	0.649123	0.117208	Inf	intergenic_region	MODIFIER	AGAP003945-tRNA-Trp	n.46740616A>C		NA	NA	NA	NA	NA	NA	NA	NA	NA
2R	NA	NA	46740616	A	C	0.531915	0.649123	0.117208	Inf	upstream_gene_variant	MODIFIER	AGAP003945	c.-559T>G		NA	NA	NA	NA	NA	NA	NA	NA	NA
2R	NA	NA	46740724	C	A	0.54902	0.22449	-0.32453	Inf	upstream_gene_variant	MODIFIER	AGAP003945	c.-667G>T		NA	NA	NA	NA	NA	NA	NA	NA	NA
2R	NA	NA	46740724	C	A	0.54902	0.22449	-0.32453	Inf	intergenic_region	MODIFIER	AGAP003945-tRNA-Trp	n.46740724C>A		NA	NA	NA	NA	NA	NA	NA	NA	NA
2R	NA	NA	46740738	C	T	0.611111	0.18	-0.431111	Inf	intergenic_region	MODIFIER	AGAP003945-tRNA-Trp	n.46740738C>T		NA	NA	NA	NA	NA	NA	NA	NA	NA
2R	NA	NA	46740738	C	T	0.611111	0.18	-0.431111	Inf	upstream_gene_variant	MODIFIER	AGAP003945	c.-681G>A		NA	NA	NA	NA	NA	NA	NA	NA	NA
2R	NA	NA	46741108	A	G	0.304348	0.594595	0.290247	Inf	upstream_gene_variant	MODIFIER	AGAP003945	c.-1051T>C		NA	NA	NA	NA	NA	NA	NA	NA	NA
2R	NA	NA	46741108	A	G	0.304348	0.594595	0.290247	Inf	intergenic_region	MODIFIER	AGAP003945-tRNA-Trp	n.46741108A>G		NA	NA	NA	NA	NA	NA	NA	NA	NA
2R	NA	NA	46741118	T	C	0.326087	0.575342	0.249256	Inf	upstream_gene_variant	MODIFIER	AGAP003945	c.-1061A>G		NA	NA	NA	NA	NA	NA	NA	NA	NA
2R	NA	NA	46741118	T	C	0.326087	0.575342	0.249256	Inf	intergenic_region	MODIFIER	AGAP003945-tRNA-Trp	n.46741118T>C		NA	NA	NA	NA	NA	NA	NA	NA	NA
2R	NA	NA	46741244	T	C	0.46	0.354839	-0.105161	Inf	upstream_gene_variant	MODIFIER	AGAP003945	c.-1187A>G		NA	NA	NA	NA	NA	NA	NA	NA	NA
2R	NA	NA	46741244	T	C	0.46	0.354839	-0.105161	Inf	intergenic_region	MODIFIER	AGAP003945-tRNA-Trp	n.46741244T>C		NA	NA	NA	NA	NA	NA	NA	NA	NA
2R	NA	NA	46741297	C	T	0.555556	0.619048	0.0634921	Inf	intergenic_region	MODIFIER	AGAP003945-tRNA-Trp	n.46741297C>T		NA	NA	NA	NA	NA	NA	NA	NA	NA
2R	NA	NA	46741297	C	T	0.555556	0.619048	0.0634921	Inf	upstream_gene_variant	MODIFIER	AGAP003945	c.-1240G>A		NA	NA	NA	NA	NA	NA	NA	NA	NA
2R	NA	NA	46741352	C	T	0.522727	0.597015	0.0742877	Inf	intergenic_region	MODIFIER	AGAP003945-tRNA-Trp	n.46741352C>T		NA	NA	NA	NA	NA	NA	NA	NA	NA
2R	NA	NA	46741352	C	T	0.522727	0.597015	0.0742877	Inf	upstream_gene_variant	MODIFIER	AGAP003945	c.-1295G>A		NA	NA	NA	NA	NA	NA	NA	NA	NA
2R	NA	NA	46741361	G	A	0.534884	0.584615	0.0497317	Inf	upstream_gene_variant	MODIFIER	AGAP003945	c.-1304C>T		NA	NA	NA	NA	NA	NA	NA	NA	NA
2R	NA	NA	46741361	G	A	0.534884	0.584615	0.0497317	Inf	intergenic_region	MODIFIER	AGAP003945-tRNA-Trp	n.46741361G>A		NA	NA	NA	NA	NA	NA	NA	NA	NA
2R	NA	NA	46741411	A	C	0.428571	0.57377	0.145199	Inf	upstream_gene_variant	MODIFIER	AGAP003945	c.-1354T>G		NA	NA	NA	NA	NA	NA	NA	NA	NA
2R	NA	NA	46741411	A	C	0.428571	0.57377	0.145199	Inf	intergenic_region	MODIFIER	AGAP003945-tRNA-Trp	n.46741411A>C		NA	NA	NA	NA	NA	NA	NA	NA	NA
2R	NA	NA	46741621	G	A	0.46	0.696429	0.236429	Inf	intergenic_region	MODIFIER	AGAP003945-tRNA-Trp	n.46741621G>A		NA	NA	NA	NA	NA	NA	NA	NA	NA
2R	NA	NA	46741621	G	A	0.46	0.696429	0.236429	Inf	upstream_gene_variant	MODIFIER	AGAP003945	c.-1564C>T		NA	NA	NA	NA	NA	NA	NA	NA	NA
2R	NA	NA	46741630	A	T	0.425532	0.672414	0.246882	Inf	intergenic_region	MODIFIER	AGAP003945-tRNA-Trp	n.46741630A>T		NA	NA	NA	NA	NA	NA	NA	NA	NA
2R	NA	NA	46741630	A	T	0.425532	0.672414	0.246882	Inf	upstream_gene_variant	MODIFIER	AGAP003945	c.-1573T>A		NA	NA	NA	NA	NA	NA	NA	NA	NA
2R	NA	NA	46741679	G	A	0.469388	0.622642	0.153254	Inf	intergenic_region	MODIFIER	AGAP003945-tRNA-Trp	n.46741679G>A		NA	NA	NA	NA	NA	NA	NA	NA	NA
2R	NA	NA	46741679	G	A	0.469388	0.622642	0.153254	Inf	upstream_gene_variant	MODIFIER	AGAP003945	c.-1622C>T		NA	NA	NA	NA	NA	NA	NA	NA	NA
2R	NA	NA	46741779	C	T	0.548387	0.377778	-0.170609	Inf	upstream_gene_variant	MODIFIER	AGAP003945	c.-1722G>A		NA	NA	NA	NA	NA	NA	NA	NA	NA
2R	NA	NA	46741779	C	T	0.548387	0.377778	-0.170609	Inf	intergenic_region	MODIFIER	AGAP003945-tRNA-Trp	n.46741779C>T		NA	NA	NA	NA	NA	NA	NA	NA	NA
2R	NA	NA	46741866	G	A	0.636364	0.333333	-0.30303	Inf	intergenic_region	MODIFIER	AGAP003945-tRNA-Trp	n.46741866G>A		NA	NA	NA	NA	NA	NA	NA	NA	NA
2R	NA	NA	46741866	G	A	0.636364	0.333333	-0.30303	Inf	upstream_gene_variant	MODIFIER	AGAP003945	c.-1809C>T		NA	NA	NA	NA	NA	NA	NA	NA	NA
2R	NA	NA	46742988	G	A	0.459016	0.75	0.290984	Inf	upstream_gene_variant	MODIFIER	AGAP003945	c.-2931C>T		NA	NA	NA	NA	NA	NA	NA	NA	NA
2R	NA	NA	46742988	G	A	0.459016	0.75	0.290984	Inf	intergenic_region	MODIFIER	AGAP003945-tRNA-Trp	n.46742988G>A		NA	NA	NA	NA	NA	NA	NA	NA	NA
2R	NA	NA	46743031	A	C	0.542373	0.25	-0.292373	Inf	upstream_gene_variant	MODIFIER	AGAP003945	c.-2974T>G		NA	NA	NA	NA	NA	NA	NA	NA	NA
2R	NA	NA	46743031	A	C	0.542373	0.25	-0.292373	Inf	intergenic_region	MODIFIER	AGAP003945-tRNA-Trp	n.46743031A>C		NA	NA	NA	NA	NA	NA	NA	NA	NA
2R	NA	NA	46743112	A	T	0.526316	0.320755	-0.205561	Inf	intergenic_region	MODIFIER	AGAP003945-tRNA-Trp	n.46743112A>T		NA	NA	NA	NA	NA	NA	NA	NA	NA
2R	NA	NA	46743112	A	T	0.526316	0.320755	-0.205561	Inf	upstream_gene_variant	MODIFIER	AGAP003945	c.-3055T>A		NA	NA	NA	NA	NA	NA	NA	NA	NA
2R	NA	NA	46743132	A	C	0.473684	0.355932	-0.117752	Inf	upstream_gene_variant	MODIFIER	AGAP003945	c.-3075T>G		NA	NA	NA	NA	NA	NA	NA	NA	NA
2R	NA	NA	46743132	A	C	0.473684	0.355932	-0.117752	Inf	intergenic_region	MODIFIER	AGAP003945-tRNA-Trp	n.46743132A>C		NA	NA	NA	NA	NA	NA	NA	NA	NA
2R	NA	NA	46743335	T	G	0.625	0.396825	-0.228175	Inf	intergenic_region	MODIFIER	AGAP003945-tRNA-Trp	n.46743335T>G		NA	NA	NA	NA	NA	NA	NA	NA	NA
2R	NA	NA	46743335	T	G	0.625	0.396825	-0.228175	Inf	upstream_gene_variant	MODIFIER	AGAP003945	c.-3278A>C		NA	NA	NA	NA	NA	NA	NA	NA	NA
2R	NA	NA	46743493	A	G	0.59375	0.323529	-0.270221	Inf	upstream_gene_variant	MODIFIER	AGAP003945	c.-3436T>C		NA	NA	NA	NA	NA	NA	NA	NA	NA
2R	NA	NA	46743493	A	G	0.59375	0.323529	-0.270221	Inf	intergenic_region	MODIFIER	AGAP003945-tRNA-Trp	n.46743493A>G		NA	NA	NA	NA	NA	NA	NA	NA	NA
2R	NA	NA	46743569	G	A	0.508772	0.671875	0.163103	Inf	upstream_gene_variant	MODIFIER	AGAP003945	c.-3512C>T		NA	NA	NA	NA	NA	NA	NA	NA	NA
2R	NA	NA	46743569	G	A	0.508772	0.671875	0.163103	Inf	intergenic_region	MODIFIER	AGAP003945-tRNA-Trp	n.46743569G>A		NA	NA	NA	NA	NA	NA	NA	NA	NA
2R	NA	NA	46743702	T	G	0.571429	0.440678	-0.130751	Inf	upstream_gene_variant	MODIFIER	AGAP003945	c.-3645A>C		NA	NA	NA	NA	NA	NA	NA	NA	NA
2R	NA	NA	46743702	T	G	0.571429	0.440678	-0.130751	Inf	intergenic_region	MODIFIER	AGAP003945-tRNA-Trp	n.46743702T>G		NA	NA	NA	NA	NA	NA	NA	NA	NA
2R	NA	NA	46743858	C	T	0.5625	0.285714	-0.276786	Inf	intergenic_region	MODIFIER	AGAP003945-tRNA-Trp	n.46743858C>T		NA	NA	NA	NA	NA	NA	NA	NA	NA
2R	NA	NA	46743858	C	T	0.5625	0.285714	-0.276786	Inf	upstream_gene_variant	MODIFIER	AGAP003945	c.-3801G>A		NA	NA	NA	NA	NA	NA	NA	NA	NA
2R	NA	NA	46743983	G	A	0.327273	0.724638	0.397365	Inf	upstream_gene_variant	MODIFIER	AGAP003945	c.-3926C>T		NA	NA	NA	NA	NA	NA	NA	NA	NA
2R	NA	NA	46743983	G	A	0.327273	0.724638	0.397365	Inf	intergenic_region	MODIFIER	AGAP003945-tRNA-Trp	n.46743983G>A		NA	NA	NA	NA	NA	NA	NA	NA	NA
2R	NA	NA	46744005	T	C	0.321429	0.731343	0.409915	Inf	upstream_gene_variant	MODIFIER	AGAP003945	c.-3948A>G		NA	NA	NA	NA	NA	NA	NA	NA	NA
2R	NA	NA	46744005	T	C	0.321429	0.731343	0.409915	Inf	intergenic_region	MODIFIER	AGAP003945-tRNA-Trp	n.46744005T>C		NA	NA	NA	NA	NA	NA	NA	NA	NA
2R	NA	NA	46744115	C	G	0.677419	0.235294	-0.442125	Inf	upstream_gene_variant	MODIFIER	AGAP003945	c.-4058G>C		NA	NA	NA	NA	NA	NA	NA	NA	NA
2R	NA	NA	46744115	C	G	0.677419	0.235294	-0.442125	Inf	intergenic_region	MODIFIER	AGAP003945-tRNA-Trp	n.46744115C>G		NA	NA	NA	NA	NA	NA	NA	NA	NA
2R	NA	NA	46744299	C	G	0.576271	0.255814	-0.320457	Inf	upstream_gene_variant	MODIFIER	AGAP003945	c.-4242G>C		NA	NA	NA	NA	NA	NA	NA	NA	NA
2R	NA	NA	46744299	C	G	0.576271	0.255814	-0.320457	Inf	intergenic_region	MODIFIER	AGAP003945-tRNA-Trp	n.46744299C>G		NA	NA	NA	NA	NA	NA	NA	NA	NA
2R	NA	NA	46744301	T	G	0.413793	0.733333	0.31954	Inf	upstream_gene_variant	MODIFIER	AGAP003945	c.-4244A>C		NA	NA	NA	NA	NA	NA	NA	NA	NA
2R	NA	NA	46744301	T	G	0.413793	0.733333	0.31954	Inf	intergenic_region	MODIFIER	AGAP003945-tRNA-Trp	n.46744301T>G		NA	NA	NA	NA	NA	NA	NA	NA	NA
2R	NA	NA	46744334	C	T	0.589286	0.22449	-0.364796	Inf	upstream_gene_variant	MODIFIER	AGAP003945	c.-4277G>A		NA	NA	NA	NA	NA	NA	NA	NA	NA
2R	NA	NA	46744334	C	T	0.589286	0.22449	-0.364796	Inf	intergenic_region	MODIFIER	AGAP003945-tRNA-Trp	n.46744334C>T		NA	NA	NA	NA	NA	NA	NA	NA	NA
2R	NA	NA	46744344	T	C	0.622642	0.212766	-0.409876	Inf	intergenic_region	MODIFIER	AGAP003945-tRNA-Trp	n.46744344T>C		NA	NA	NA	NA	NA	NA	NA	NA	NA
2R	NA	NA	46744344	T	C	0.622642	0.212766	-0.409876	Inf	upstream_gene_variant	MODIFIER	AGAP003945	c.-4287A>G		NA	NA	NA	NA	NA	NA	NA	NA	NA
2R	NA	NA	46744557	C	A	0.375	0.75	0.375	Inf	upstream_gene_variant	MODIFIER	AGAP003945	c.-4500G>T		NA	NA	NA	NA	NA	NA	NA	NA	NA
2R	NA	NA	46744557	C	A	0.375	0.75	0.375	Inf	intergenic_region	MODIFIER	AGAP003945-tRNA-Trp	n.46744557C>A		NA	NA	NA	NA	NA	NA	NA	NA	NA
2R	NA	NA	46744581	T	G	0.436364	0.688889	0.252525	Inf	intergenic_region	MODIFIER	AGAP003945-tRNA-Trp	n.46744581T>G		NA	NA	NA	NA	NA	NA	NA	NA	NA
2R	NA	NA	46744581	T	G	0.436364	0.688889	0.252525	Inf	upstream_gene_variant	MODIFIER	AGAP003945	c.-4524A>C		NA	NA	NA	NA	NA	NA	NA	NA	NA
2R	NA	NA	46744596	A	T	0.423729	0.682927	0.259198	Inf	intergenic_region	MODIFIER	AGAP003945-tRNA-Trp	n.46744596A>T		NA	NA	NA	NA	NA	NA	NA	NA	NA
2R	NA	NA	46744596	A	T	0.423729	0.682927	0.259198	Inf	upstream_gene_variant	MODIFIER	AGAP003945	c.-4539T>A		NA	NA	NA	NA	NA	NA	NA	NA	NA
2R	NA	NA	46744705	T	A	0.557143	0.232143	-0.325	Inf	upstream_gene_variant	MODIFIER	AGAP003945	c.-4648A>T		NA	NA	NA	NA	NA	NA	NA	NA	NA
2R	NA	NA	46744705	T	A	0.557143	0.232143	-0.325	Inf	intergenic_region	MODIFIER	AGAP003945-tRNA-Trp	n.46744705T>A		NA	NA	NA	NA	NA	NA	NA	NA	NA
2R	NA	NA	46744776	A	T	0.597222	0.31746	-0.279762	Inf	upstream_gene_variant	MODIFIER	AGAP003945	c.-4719T>A		NA	NA	NA	NA	NA	NA	NA	NA	NA
2R	NA	NA	46744776	A	T	0.597222	0.31746	-0.279762	Inf	intergenic_region	MODIFIER	AGAP003945-tRNA-Trp	n.46744776A>T		NA	NA	NA	NA	NA	NA	NA	NA	NA
2R	NA	NA	46744805	T	C	0.442857	0.712121	0.269264	Inf	intergenic_region	MODIFIER	AGAP003945-tRNA-Trp	n.46744805T>C		NA	NA	NA	NA	NA	NA	NA	NA	NA
2R	NA	NA	46744805	T	C	0.442857	0.712121	0.269264	Inf	upstream_gene_variant	MODIFIER	AGAP003945	c.-4748A>G		NA	NA	NA	NA	NA	NA	NA	NA	NA
2R	NA	NA	46744875	G	A	0.359375	0.666667	0.307292	Inf	intergenic_region	MODIFIER	AGAP003945-tRNA-Trp	n.46744875G>A		NA	NA	NA	NA	NA	NA	NA	NA	NA
2R	NA	NA	46744875	G	A	0.359375	0.666667	0.307292	Inf	upstream_gene_variant	MODIFIER	AGAP003945	c.-4818C>T		NA	NA	NA	NA	NA	NA	NA	NA	NA
2R	NA	NA	46745312	A	C	0.3	0.54	0.24	Inf	intergenic_region	MODIFIER	AGAP003945-tRNA-Trp	n.46745312A>C		NA	NA	NA	NA	NA	NA	NA	NA	NA
2R	NA	NA	46745380	G	A	0.444444	0.553571	0.109127	Inf	intergenic_region	MODIFIER	AGAP003945-tRNA-Trp	n.46745380G>A		NA	NA	NA	NA	NA	NA	NA	NA	NA
2R	NA	NA	46745448	G	A	0.421053	0.5	0.0789474	Inf	intergenic_region	MODIFIER	AGAP003945-tRNA-Trp	n.46745448G>A		NA	NA	NA	NA	NA	NA	NA	NA	NA
2R	NA	NA	46745457	G	A	0.368421	0.5	0.131579	Inf	intergenic_region	MODIFIER	AGAP003945-tRNA-Trp	n.46745457G>A		NA	NA	NA	NA	NA	NA	NA	NA	NA
2R	NA	NA	46745514	A	T	0.666667	0.466667	-0.2	Inf	intergenic_region	MODIFIER	AGAP003945-tRNA-Trp	n.46745514A>T		NA	NA	NA	NA	NA	NA	NA	NA	NA
2R	NA	NA	46745535	A	T	0.357143	0.510204	0.153061	Inf	intergenic_region	MODIFIER	AGAP003945-tRNA-Trp	n.46745535A>T		NA	NA	NA	NA	NA	NA	NA	NA	NA
2R	NA	NA	46745548	T	A	0.655172	0.471698	-0.183474	Inf	intergenic_region	MODIFIER	AGAP003945-tRNA-Trp	n.46745548T>A		NA	NA	NA	NA	NA	NA	NA	NA	NA
2R	NA	NA	46745657	C	A	0.492063	0.574468	0.0824046	Inf	intergenic_region	MODIFIER	AGAP003945-tRNA-Trp	n.46745657C>A		NA	NA	NA	NA	NA	NA	NA	NA	NA
2R	NA	NA	46746802	G	C	0.415094	0.711864	0.29677	Inf	intergenic_region	MODIFIER	AGAP003945-tRNA-Trp	n.46746802G>C		NA	NA	NA	NA	NA	NA	NA	NA	NA
2R	NA	NA	46746810	A	T	0.381818	0.711864	0.330046	Inf	intergenic_region	MODIFIER	AGAP003945-tRNA-Trp	n.46746810A>T		NA	NA	NA	NA	NA	NA	NA	NA	NA
2R	NA	NA	46746834	C	T	0.3125	0.698413	0.385913	Inf	intergenic_region	MODIFIER	AGAP003945-tRNA-Trp	n.46746834C>T		NA	NA	NA	NA	NA	NA	NA	NA	NA
2R	NA	NA	46746844	T	C	0.304348	0.698413	0.394065	Inf	intergenic_region	MODIFIER	AGAP003945-tRNA-Trp	n.46746844T>C		NA	NA	NA	NA	NA	NA	NA	NA	NA
2R	NA	NA	46746853	A	T	0.304348	0.725806	0.421459	Inf	intergenic_region	MODIFIER	AGAP003945-tRNA-Trp	n.46746853A>T		NA	NA	NA	NA	NA	NA	NA	NA	NA
2R	NA	NA	46746878	G	A	0.563636	0.283019	-0.280617	Inf	intergenic_region	MODIFIER	AGAP003945-tRNA-Trp	n.46746878G>A		NA	NA	NA	NA	NA	NA	NA	NA	NA
2R	NA	NA	46747313	G	A	0.532258	0.465116	-0.0671418	Inf	intergenic_region	MODIFIER	AGAP003945-tRNA-Trp	n.46747313G>A		NA	NA	NA	NA	NA	NA	NA	NA	NA
2R	NA	NA	46747663	A	C	0.6	0.45283	-0.14717	Inf	intergenic_region	MODIFIER	AGAP003945-tRNA-Trp	n.46747663A>C		NA	NA	NA	NA	NA	NA	NA	NA	NA
2R	NA	NA	46747944	A	T	0.693878	0.216667	-0.477211	Inf	intergenic_region	MODIFIER	AGAP003945-tRNA-Trp	n.46747944A>T		NA	NA	NA	NA	NA	NA	NA	NA	NA
2R	NA	NA	46748177	T	C	0.553846	0.377358	-0.176488	Inf	intergenic_region	MODIFIER	AGAP003945-tRNA-Trp	n.46748177T>C		NA	NA	NA	NA	NA	NA	NA	NA	NA
2R	NA	NA	46748377	C	T	0.5	0.59375	0.09375	Inf	intergenic_region	MODIFIER	AGAP003945-tRNA-Trp	n.46748377C>T		NA	NA	NA	NA	NA	NA	NA	NA	NA
2R	NA	NA	46748689	C	T	0.55102	0.709677	0.158657	Inf	intergenic_region	MODIFIER	AGAP003945-tRNA-Trp	n.46748689C>T		NA	NA	NA	NA	NA	NA	NA	NA	NA
2R	NA	NA	46748830	A	G	0.555556	0.679245	0.12369	Inf	intergenic_region	MODIFIER	AGAP003945-tRNA-Trp	n.46748830A>G		NA	NA	NA	NA	NA	NA	NA	NA	NA
2R	NA	NA	46749215	C	T	0.489796	0.666667	0.176871	Inf	intergenic_region	MODIFIER	AGAP003945-tRNA-Trp	n.46749215C>T		NA	NA	NA	NA	NA	NA	NA	NA	NA
2R	NA	NA	46749297	G	A	0.528302	0.694915	0.166613	Inf	intergenic_region	MODIFIER	AGAP003945-tRNA-Trp	n.46749297G>A		NA	NA	NA	NA	NA	NA	NA	NA	NA
2R	NA	NA	46749310	T	C	0.466667	0.706897	0.24023	Inf	intergenic_region	MODIFIER	AGAP003945-tRNA-Trp	n.46749310T>C		NA	NA	NA	NA	NA	NA	NA	NA	NA
2R	NA	NA	46749338	A	C	0.545455	0.741935	0.196481	Inf	intergenic_region	MODIFIER	AGAP003945-tRNA-Trp	n.46749338A>C		NA	NA	NA	NA	NA	NA	NA	NA	NA
2R	NA	NA	46749346	G	A	0.517857	0.721311	0.203454	Inf	intergenic_region	MODIFIER	AGAP003945-tRNA-Trp	n.46749346G>A		NA	NA	NA	NA	NA	NA	NA	NA	NA
2R	NA	NA	46749396	A	G	0.553191	0.412698	-0.140493	Inf	intergenic_region	MODIFIER	AGAP003945-tRNA-Trp	n.46749396A>G		NA	NA	NA	NA	NA	NA	NA	NA	NA
2R	NA	NA	46749397	C	T	0.425532	0.584615	0.159083	Inf	intergenic_region	MODIFIER	AGAP003945-tRNA-Trp	n.46749397C>T		NA	NA	NA	NA	NA	NA	NA	NA	NA
2R	NA	NA	46749403	T	A	0.392157	0.603175	0.211018	Inf	intergenic_region	MODIFIER	AGAP003945-tRNA-Trp	n.46749403T>A		NA	NA	NA	NA	NA	NA	NA	NA	NA
2R	NA	NA	46749527	C	T	0.465517	0.580645	0.115128	Inf	intergenic_region	MODIFIER	AGAP003945-tRNA-Trp	n.46749527C>T		NA	NA	NA	NA	NA	NA	NA	NA	NA
2R	NA	NA	46749570	T	C	0.557377	0.394366	-0.163011	Inf	intergenic_region	MODIFIER	AGAP003945-tRNA-Trp	n.46749570T>C		NA	NA	NA	NA	NA	NA	NA	NA	NA
2R	NA	NA	46749583	C	G	0.431034	0.575342	0.144308	Inf	intergenic_region	MODIFIER	AGAP003945-tRNA-Trp	n.46749583C>G		NA	NA	NA	NA	NA	NA	NA	NA	NA
2R	NA	NA	46749956	T	C	0.339623	0.659574	0.319952	Inf	intergenic_region	MODIFIER	AGAP003945-tRNA-Trp	n.46749956T>C		NA	NA	NA	NA	NA	NA	NA	NA	NA
2R	NA	NA	46749967	A	C	0.36	0.673077	0.313077	Inf	intergenic_region	MODIFIER	AGAP003945-tRNA-Trp	n.46749967A>C		NA	NA	NA	NA	NA	NA	NA	NA	NA
2R	NA	NA	46750131	G	A	0.444444	0.603448	0.159004	Inf	intergenic_region	MODIFIER	AGAP003945-tRNA-Trp	n.46750131G>A		NA	NA	NA	NA	NA	NA	NA	NA	NA
2R	NA	NA	46750145	G	C	0.431818	0.610169	0.178351	Inf	intergenic_region	MODIFIER	AGAP003945-tRNA-Trp	n.46750145G>C		NA	NA	NA	NA	NA	NA	NA	NA	NA
2R	NA	NA	46750253	T	C	0.381818	0.706897	0.325078	Inf	intergenic_region	MODIFIER	AGAP003945-tRNA-Trp	n.46750253T>C		NA	NA	NA	NA	NA	NA	NA	NA	NA
2R	NA	NA	46750273	G	A	0.653061	0.301887	-0.351174	Inf	intergenic_region	MODIFIER	AGAP003945-tRNA-Trp	n.46750273G>A		NA	NA	NA	NA	NA	NA	NA	NA	NA
2R	NA	NA	46750274	C	T	0.346939	0.698113	0.351174	Inf	intergenic_region	MODIFIER	AGAP003945-tRNA-Trp	n.46750274C>T		NA	NA	NA	NA	NA	NA	NA	NA	NA
2R	NA	NA	46751803	C	T	0.375	0.537037	0.162037	Inf	intergenic_region	MODIFIER	AGAP003945-tRNA-Trp	n.46751803C>T		NA	NA	NA	NA	NA	NA	NA	NA	NA
2R	NA	NA	46751963	C	A	0.477273	0.266667	-0.210606	Inf	intergenic_region	MODIFIER	AGAP003945-tRNA-Trp	n.46751963C>A		NA	NA	NA	NA	NA	NA	NA	NA	NA
2R	NA	NA	46752048	C	G	0.543478	0.387097	-0.156381	Inf	intergenic_region	MODIFIER	AGAP003945-tRNA-Trp	n.46752048C>G		NA	NA	NA	NA	NA	NA	NA	NA	NA
2R	NA	NA	46752161	C	T	0.634615	0.239437	-0.395179	Inf	intergenic_region	MODIFIER	AGAP003945-tRNA-Trp	n.46752161C>T		NA	NA	NA	NA	NA	NA	NA	NA	NA
2R	NA	NA	46752166	C	A	0.634615	0.231884	-0.402731	Inf	intergenic_region	MODIFIER	AGAP003945-tRNA-Trp	n.46752166C>A		NA	NA	NA	NA	NA	NA	NA	NA	NA
2R	NA	NA	46752197	G	T	0.396552	0.761194	0.364642	Inf	intergenic_region	MODIFIER	AGAP003945-tRNA-Trp	n.46752197G>T		NA	NA	NA	NA	NA	NA	NA	NA	NA
2R	NA	NA	46752267	C	T	0.568627	0.28	-0.288627	Inf	intergenic_region	MODIFIER	AGAP003945-tRNA-Trp	n.46752267C>T		NA	NA	NA	NA	NA	NA	NA	NA	NA
2R	NA	NA	46752285	G	C	0.574074	0.307692	-0.266382	Inf	intergenic_region	MODIFIER	AGAP003945-tRNA-Trp	n.46752285G>C		NA	NA	NA	NA	NA	NA	NA	NA	NA
2R	NA	NA	46752350	G	T	0.37931	0.698413	0.319102	Inf	intergenic_region	MODIFIER	AGAP003945-tRNA-Trp	n.46752350G>T		NA	NA	NA	NA	NA	NA	NA	NA	NA
2R	NA	NA	46752362	A	T	0.390625	0.703125	0.3125	Inf	intergenic_region	MODIFIER	AGAP003945-tRNA-Trp	n.46752362A>T		NA	NA	NA	NA	NA	NA	NA	NA	NA
2R	NA	NA	46752491	G	A	0.666667	0.292683	-0.373984	Inf	intergenic_region	MODIFIER	AGAP003945-tRNA-Trp	n.46752491G>A		NA	NA	NA	NA	NA	NA	NA	NA	NA
2R	NA	NA	46752497	T	G	0.661017	0.318182	-0.342835	Inf	intergenic_region	MODIFIER	AGAP003945-tRNA-Trp	n.46752497T>G		NA	NA	NA	NA	NA	NA	NA	NA	NA
2R	NA	NA	46752530	T	A	0.295082	0.711538	0.416456	Inf	intergenic_region	MODIFIER	AGAP003945-tRNA-Trp	n.46752530T>A		NA	NA	NA	NA	NA	NA	NA	NA	NA
2R	NA	NA	46752627	G	T	0.716981	0.396226	-0.320755	Inf	intergenic_region	MODIFIER	AGAP003945-tRNA-Trp	n.46752627G>T		NA	NA	NA	NA	NA	NA	NA	NA	NA
2R	NA	NA	46752640	T	C	0.72	0.4	-0.32	Inf	intergenic_region	MODIFIER	AGAP003945-tRNA-Trp	n.46752640T>C		NA	NA	NA	NA	NA	NA	NA	NA	NA
2R	NA	NA	46752735	C	T	0.285714	0.7	0.414286	Inf	intergenic_region	MODIFIER	AGAP003945-tRNA-Trp	n.46752735C>T		NA	NA	NA	NA	NA	NA	NA	NA	NA
2R	NA	NA	46752755	A	G	0.696429	0.344828	-0.351601	Inf	intergenic_region	MODIFIER	AGAP003945-tRNA-Trp	n.46752755A>G		NA	NA	NA	NA	NA	NA	NA	NA	NA
2R	NA	NA	46752867	T	A	0.6875	0.28125	-0.40625	Inf	intergenic_region	MODIFIER	AGAP003945-tRNA-Trp	n.46752867T>A		NA	NA	NA	NA	NA	NA	NA	NA	NA
2R	NA	NA	46752872	T	C	0.7	0.28125	-0.41875	Inf	intergenic_region	MODIFIER	AGAP003945-tRNA-Trp	n.46752872T>C		NA	NA	NA	NA	NA	NA	NA	NA	NA
2R	NA	NA	46752879	G	T	0.704545	0.305085	-0.399461	Inf	intergenic_region	MODIFIER	AGAP003945-tRNA-Trp	n.46752879G>T		NA	NA	NA	NA	NA	NA	NA	NA	NA
2R	NA	NA	46753026	G	A	0.557692	0.215686	-0.342006	Inf	intergenic_region	MODIFIER	AGAP003945-tRNA-Trp	n.46753026G>A		NA	NA	NA	NA	NA	NA	NA	NA	NA
2R	NA	NA	46753044	A	G	0.517857	0.235294	-0.282563	Inf	intergenic_region	MODIFIER	AGAP003945-tRNA-Trp	n.46753044A>G		NA	NA	NA	NA	NA	NA	NA	NA	NA
2R	NA	NA	46753086	C	T	0.516667	0.275862	-0.240805	Inf	intergenic_region	MODIFIER	AGAP003945-tRNA-Trp	n.46753086C>T		NA	NA	NA	NA	NA	NA	NA	NA	NA
2R	NA	NA	46753124	T	C	0.59322	0.322581	-0.27064	Inf	intergenic_region	MODIFIER	AGAP003945-tRNA-Trp	n.46753124T>C		NA	NA	NA	NA	NA	NA	NA	NA	NA
2R	NA	NA	46753129	A	G	0.568966	0.322581	-0.246385	Inf	intergenic_region	MODIFIER	AGAP003945-tRNA-Trp	n.46753129A>G		NA	NA	NA	NA	NA	NA	NA	NA	NA
2R	NA	NA	46753192	A	G	0.563636	0.298507	-0.265129	Inf	intergenic_region	MODIFIER	AGAP003945-tRNA-Trp	n.46753192A>G		NA	NA	NA	NA	NA	NA	NA	NA	NA
2R	NA	NA	46753241	G	A	0.444444	0.733333	0.288889	Inf	intergenic_region	MODIFIER	AGAP003945-tRNA-Trp	n.46753241G>A		NA	NA	NA	NA	NA	NA	NA	NA	NA
2R	NA	NA	46753564	C	T	0.436364	0.642857	0.206494	Inf	intergenic_region	MODIFIER	AGAP003945-tRNA-Trp	n.46753564C>T		NA	NA	NA	NA	NA	NA	NA	NA	NA
2R	NA	NA	46753681	G	A	0.473684	0.712121	0.238437	Inf	intergenic_region	MODIFIER	AGAP003945-tRNA-Trp	n.46753681G>A		NA	NA	NA	NA	NA	NA	NA	NA	NA
2R	NA	NA	46753835	G	A	0.463415	0.629032	0.165618	Inf	intergenic_region	MODIFIER	AGAP003945-tRNA-Trp	n.46753835G>A		NA	NA	NA	NA	NA	NA	NA	NA	NA
2R	NA	NA	46754046	C	T	0.536585	0.65	0.113415	Inf	intergenic_region	MODIFIER	AGAP003945-tRNA-Trp	n.46754046C>T		NA	NA	NA	NA	NA	NA	NA	NA	NA
2R	NA	NA	46754217	G	T	0.470588	0.7	0.229412	Inf	intergenic_region	MODIFIER	AGAP003945-tRNA-Trp	n.46754217G>T		NA	NA	NA	NA	NA	NA	NA	NA	NA
2R	NA	NA	46754298	A	G	0.347826	0.676923	0.329097	Inf	intergenic_region	MODIFIER	AGAP003945-tRNA-Trp	n.46754298A>G		NA	NA	NA	NA	NA	NA	NA	NA	NA
2R	NA	NA	46754356	T	C	0.686275	0.333333	-0.352941	Inf	intergenic_region	MODIFIER	AGAP003945-tRNA-Trp	n.46754356T>C		NA	NA	NA	NA	NA	NA	NA	NA	NA
2R	NA	NA	46754476	T	C	0.368421	0.612903	0.244482	Inf	intergenic_region	MODIFIER	AGAP003945-tRNA-Trp	n.46754476T>C		NA	NA	NA	NA	NA	NA	NA	NA	NA
2R	NA	NA	46754647	C	T	0.327273	0.732143	0.40487	Inf	intergenic_region	MODIFIER	AGAP003945-tRNA-Trp	n.46754647C>T		NA	NA	NA	NA	NA	NA	NA	NA	NA
2R	NA	NA	46754708	C	A	0.592593	0.275862	-0.316731	Inf	intergenic_region	MODIFIER	AGAP003945-tRNA-Trp	n.46754708C>A		NA	NA	NA	NA	NA	NA	NA	NA	NA
2R	NA	NA	46754755	T	C	0.368421	0.754717	0.386296	Inf	intergenic_region	MODIFIER	AGAP003945-tRNA-Trp	n.46754755T>C		NA	NA	NA	NA	NA	NA	NA	NA	NA
2R	NA	NA	46755579	T	C	0.483871	0.666667	0.182796	Inf	intergenic_region	MODIFIER	AGAP003945-tRNA-Trp	n.46755579T>C		NA	NA	NA	NA	NA	NA	NA	NA	NA
2R	NA	NA	46755762	G	C	0.534483	0.631579	0.0970962	Inf	intergenic_region	MODIFIER	AGAP003945-tRNA-Trp	n.46755762G>C		NA	NA	NA	NA	NA	NA	NA	NA	NA
2R	NA	NA	46755788	T	A	0.538462	0.611111	0.0726496	Inf	intergenic_region	MODIFIER	AGAP003945-tRNA-Trp	n.46755788T>A		NA	NA	NA	NA	NA	NA	NA	NA	NA
2R	NA	NA	46755849	A	G	0.557692	0.616667	0.0589744	Inf	intergenic_region	MODIFIER	AGAP003945-tRNA-Trp	n.46755849A>G		NA	NA	NA	NA	NA	NA	NA	NA	NA
2R	NA	NA	46755857	G	A	0.5	0.596774	0.0967742	Inf	intergenic_region	MODIFIER	AGAP003945-tRNA-Trp	n.46755857G>A		NA	NA	NA	NA	NA	NA	NA	NA	NA
2R	NA	NA	46755879	C	G	0.538462	0.633333	0.0948718	Inf	intergenic_region	MODIFIER	AGAP003945-tRNA-Trp	n.46755879C>G		NA	NA	NA	NA	NA	NA	NA	NA	NA
2R	NA	NA	46756060	G	A	0.634146	0.421875	-0.212271	Inf	intergenic_region	MODIFIER	AGAP003945-tRNA-Trp	n.46756060G>A		NA	NA	NA	NA	NA	NA	NA	NA	NA
2R	NA	NA	46756489	T	G	0.365385	0.833333	0.467949	Inf	intergenic_region	MODIFIER	AGAP003945-tRNA-Trp	n.46756489T>G		NA	NA	NA	NA	NA	NA	NA	NA	NA
2R	NA	NA	46756649	G	A	0.510204	0.727273	0.217069	Inf	intergenic_region	MODIFIER	AGAP003945-tRNA-Trp	n.46756649G>A		NA	NA	NA	NA	NA	NA	NA	NA	NA
2R	NA	NA	46756845	G	A	0.381818	0.712121	0.330303	Inf	intergenic_region	MODIFIER	AGAP003945-tRNA-Trp	n.46756845G>A		NA	NA	NA	NA	NA	NA	NA	NA	NA
2R	NA	NA	46756860	A	T	0.368421	0.694444	0.326023	Inf	intergenic_region	MODIFIER	AGAP003945-tRNA-Trp	n.46756860A>T		NA	NA	NA	NA	NA	NA	NA	NA	NA
2R	NA	NA	46756903	G	A	0.438596	0.694444	0.255848	Inf	intergenic_region	MODIFIER	AGAP003945-tRNA-Trp	n.46756903G>A		NA	NA	NA	NA	NA	NA	NA	NA	NA
2R	NA	NA	46756925	G	A	0.416667	0.693548	0.276882	Inf	intergenic_region	MODIFIER	AGAP003945-tRNA-Trp	n.46756925G>A		NA	NA	NA	NA	NA	NA	NA	NA	NA
2R	NA	NA	46757112	A	G	0.559322	0.365854	-0.193468	Inf	intergenic_region	MODIFIER	AGAP003945-tRNA-Trp	n.46757112A>G		NA	NA	NA	NA	NA	NA	NA	NA	NA
2R	NA	NA	46757170	A	G	0.433333	0.566038	0.132704	Inf	intergenic_region	MODIFIER	AGAP003945-tRNA-Trp	n.46757170A>G		NA	NA	NA	NA	NA	NA	NA	NA	NA
2R	NA	NA	46757207	G	A	0.436364	0.5	0.0636364	Inf	intergenic_region	MODIFIER	AGAP003945-tRNA-Trp	n.46757207G>A		NA	NA	NA	NA	NA	NA	NA	NA	NA
2R	NA	NA	46757226	G	A	0.45098	0.517857	0.0668768	Inf	intergenic_region	MODIFIER	AGAP003945-tRNA-Trp	n.46757226G>A		NA	NA	NA	NA	NA	NA	NA	NA	NA
2R	NA	NA	46757229	A	T	0.571429	0.473684	-0.0977444	Inf	intergenic_region	MODIFIER	AGAP003945-tRNA-Trp	n.46757229A>T		NA	NA	NA	NA	NA	NA	NA	NA	NA
2R	NA	NA	46757431	G	A	0.42	0.689655	0.269655	Inf	intergenic_region	MODIFIER	AGAP003945-tRNA-Trp	n.46757431G>A		NA	NA	NA	NA	NA	NA	NA	NA	NA
2R	NA	NA	46757557	G	T	0.425926	0.638298	0.212372	Inf	intergenic_region	MODIFIER	AGAP003945-tRNA-Trp	n.46757557G>T		NA	NA	NA	NA	NA	NA	NA	NA	NA
2R	NA	NA	46757562	G	C	0.436364	0.645833	0.20947	Inf	intergenic_region	MODIFIER	AGAP003945-tRNA-Trp	n.46757562G>C		NA	NA	NA	NA	NA	NA	NA	NA	NA
2R	NA	NA	46757714	C	T	0.442857	0.736842	0.293985	Inf	intergenic_region	MODIFIER	AGAP003945-tRNA-Trp	n.46757714C>T		NA	NA	NA	NA	NA	NA	NA	NA	NA
2R	NA	NA	46757820	G	C	0.569444	0.322581	-0.246864	Inf	intergenic_region	MODIFIER	AGAP003945-tRNA-Trp	n.46757820G>C		NA	NA	NA	NA	NA	NA	NA	NA	NA
2R	NA	NA	46757908	T	C	0.5625	0.315789	-0.246711	Inf	intergenic_region	MODIFIER	AGAP003945-tRNA-Trp	n.46757908T>C		NA	NA	NA	NA	NA	NA	NA	NA	NA
2R	NA	NA	46757932	A	C	0.493151	0.655738	0.162587	Inf	intergenic_region	MODIFIER	AGAP003945-tRNA-Trp	n.46757932A>C		NA	NA	NA	NA	NA	NA	NA	NA	NA
2R	NA	NA	46758009	A	T	0.485714	0.711111	0.225397	Inf	intergenic_region	MODIFIER	AGAP003945-tRNA-Trp	n.46758009A>T		NA	NA	NA	NA	NA	NA	NA	NA	NA
2R	NA	NA	46758183	A	G	0.525424	0.404762	-0.120662	Inf	intergenic_region	MODIFIER	AGAP003945-tRNA-Trp	n.46758183A>G		NA	NA	NA	NA	NA	NA	NA	NA	NA
2R	NA	NA	46758304	C	T	0.457627	0.612245	0.154618	Inf	intergenic_region	MODIFIER	AGAP003945-tRNA-Trp	n.46758304C>T		NA	NA	NA	NA	NA	NA	NA	NA	NA
2R	NA	NA	46758332	T	C	0.618182	0.345455	-0.272727	Inf	intergenic_region	MODIFIER	AGAP003945-tRNA-Trp	n.46758332T>C		NA	NA	NA	NA	NA	NA	NA	NA	NA
2R	NA	NA	46758602	C	A	0.36	0.551724	0.191724	Inf	intergenic_region	MODIFIER	AGAP003945-tRNA-Trp	n.46758602C>A		NA	NA	NA	NA	NA	NA	NA	NA	NA
2R	NA	NA	46758632	G	T	0.304348	0.464286	0.159938	Inf	intergenic_region	MODIFIER	AGAP003945-tRNA-Trp	n.46758632G>T		NA	NA	NA	NA	NA	NA	NA	NA	NA
2R	NA	NA	46758929	T	G	0.431034	0.5625	0.131466	Inf	intergenic_region	MODIFIER	AGAP003945-tRNA-Trp	n.46758929T>G		NA	NA	NA	NA	NA	NA	NA	NA	NA
2R	NA	NA	46759008	T	A	0.444444	0.305085	-0.13936	Inf	intergenic_region	MODIFIER	AGAP003945-tRNA-Trp	n.46759008T>A		NA	NA	NA	NA	NA	NA	NA	NA	NA
2R	NA	NA	46759093	A	G	0.490566	0.696429	0.205863	Inf	intergenic_region	MODIFIER	AGAP003945-tRNA-Trp	n.46759093A>G		NA	NA	NA	NA	NA	NA	NA	NA	NA
2R	NA	NA	46759135	C	T	0.526316	0.392157	-0.134159	Inf	intergenic_region	MODIFIER	AGAP003945-tRNA-Trp	n.46759135C>T		NA	NA	NA	NA	NA	NA	NA	NA	NA
2R	NA	NA	46759201	C	G	0.467742	0.418182	-0.0495601	Inf	intergenic_region	MODIFIER	AGAP003945-tRNA-Trp	n.46759201C>G		NA	NA	NA	NA	NA	NA	NA	NA	NA
2R	NA	NA	46759419	C	T	0.592593	0.469388	-0.123205	Inf	intergenic_region	MODIFIER	AGAP003945-tRNA-Trp	n.46759419C>T		NA	NA	NA	NA	NA	NA	NA	NA	NA
2R	NA	NA	46759609	A	G	0.557377	0.409091	-0.148286	Inf	intergenic_region	MODIFIER	AGAP003945-tRNA-Trp	n.46759609A>G		NA	NA	NA	NA	NA	NA	NA	NA	NA
2R	NA	NA	46759775	C	G	0.611111	0.32	-0.291111	Inf	intergenic_region	MODIFIER	AGAP003945-tRNA-Trp	n.46759775C>G		NA	NA	NA	NA	NA	NA	NA	NA	NA
2R	NA	NA	46760321	C	T	0.472727	0.306452	-0.166276	Inf	intergenic_region	MODIFIER	AGAP003945-tRNA-Trp	n.46760321C>T		NA	NA	NA	NA	NA	NA	NA	NA	NA
2R	NA	NA	46760356	A	T	0.438596	0.274194	-0.164403	Inf	intergenic_region	MODIFIER	AGAP003945-tRNA-Trp	n.46760356A>T		NA	NA	NA	NA	NA	NA	NA	NA	NA
2R	NA	NA	46760432	C	T	0.431373	0.262295	-0.169077	Inf	intergenic_region	MODIFIER	AGAP003945-tRNA-Trp	n.46760432C>T		NA	NA	NA	NA	NA	NA	NA	NA	NA
2R	NA	NA	46760563	A	T	0.438596	0.676923	0.238327	Inf	intergenic_region	MODIFIER	AGAP003945-tRNA-Trp	n.46760563A>T		NA	NA	NA	NA	NA	NA	NA	NA	NA
2R	NA	NA	46760672	T	C	0.473684	0.711538	0.237854	Inf	intergenic_region	MODIFIER	AGAP003945-tRNA-Trp	n.46760672T>C		NA	NA	NA	NA	NA	NA	NA	NA	NA
2R	NA	NA	46760776	G	A	0.37037	0.642857	0.272487	Inf	intergenic_region	MODIFIER	AGAP003945-tRNA-Trp	n.46760776G>A		NA	NA	NA	NA	NA	NA	NA	NA	NA
2R	NA	NA	46760875	C	A	0.333333	0.654545	0.321212	Inf	intergenic_region	MODIFIER	AGAP003945-tRNA-Trp	n.46760875C>A		NA	NA	NA	NA	NA	NA	NA	NA	NA
2R	NA	NA	46760884	T	C	0.295082	0.672131	0.377049	Inf	intergenic_region	MODIFIER	AGAP003945-tRNA-Trp	n.46760884T>C		NA	NA	NA	NA	NA	NA	NA	NA	NA
2R	NA	NA	46761046	G	A	0.22807	0.728814	0.500743	Inf	intergenic_region	MODIFIER	AGAP003945-tRNA-Trp	n.46761046G>A		NA	NA	NA	NA	NA	NA	NA	NA	NA
2R	NA	NA	46761070	C	T	0.245614	0.716667	0.471053	Inf	intergenic_region	MODIFIER	AGAP003945-tRNA-Trp	n.46761070C>T		NA	NA	NA	NA	NA	NA	NA	NA	NA
2R	NA	NA	46761129	G	A	0.32	0.714286	0.394286	Inf	intergenic_region	MODIFIER	AGAP003945-tRNA-Trp	n.46761129G>A		NA	NA	NA	NA	NA	NA	NA	NA	NA
2R	NA	NA	46761160	G	A	0.62	0.276923	-0.343077	Inf	intergenic_region	MODIFIER	AGAP003945-tRNA-Trp	n.46761160G>A		NA	NA	NA	NA	NA	NA	NA	NA	NA
2R	NA	NA	46761225	C	A	0.362069	0.630769	0.2687	Inf	intergenic_region	MODIFIER	AGAP003945-tRNA-Trp	n.46761225C>A		NA	NA	NA	NA	NA	NA	NA	NA	NA
2R	NA	NA	46761605	T	G	0.459016	0.303571	-0.155445	Inf	intergenic_region	MODIFIER	AGAP003945-tRNA-Trp	n.46761605T>G		NA	NA	NA	NA	NA	NA	NA	NA	NA
2R	NA	NA	46761966	T	C	0.538462	0.333333	-0.205128	Inf	intergenic_region	MODIFIER	AGAP003945-tRNA-Trp	n.46761966T>C		NA	NA	NA	NA	NA	NA	NA	NA	NA
2R	NA	NA	46762036	A	C	0.568966	0.375	-0.193966	Inf	intergenic_region	MODIFIER	AGAP003945-tRNA-Trp	n.46762036A>C		NA	NA	NA	NA	NA	NA	NA	NA	NA
2R	NA	NA	46762073	G	A	0.557377	0.345455	-0.211923	Inf	intergenic_region	MODIFIER	AGAP003945-tRNA-Trp	n.46762073G>A		NA	NA	NA	NA	NA	NA	NA	NA	NA
2R	NA	NA	46762086	A	G	0.54386	0.352941	-0.190918	Inf	intergenic_region	MODIFIER	AGAP003945-tRNA-Trp	n.46762086A>G		NA	NA	NA	NA	NA	NA	NA	NA	NA
2R	NA	NA	46762115	A	G	0.557692	0.458333	-0.099359	Inf	intergenic_region	MODIFIER	AGAP003945-tRNA-Trp	n.46762115A>G		NA	NA	NA	NA	NA	NA	NA	NA	NA
2R	NA	NA	46762325	C	A	0.568966	0.361702	-0.207263	Inf	intergenic_region	MODIFIER	AGAP003945-tRNA-Trp	n.46762325C>A		NA	NA	NA	NA	NA	NA	NA	NA	NA
2R	NA	NA	46762665	G	A	0.56	0.4	-0.16	Inf	intergenic_region	MODIFIER	AGAP003945-tRNA-Trp	n.46762665G>A		NA	NA	NA	NA	NA	NA	NA	NA	NA
2R	NA	NA	46762747	T	A	0.480769	0.54386	0.0630904	Inf	intergenic_region	MODIFIER	AGAP003945-tRNA-Trp	n.46762747T>A		NA	NA	NA	NA	NA	NA	NA	NA	NA
2R	NA	NA	46762779	A	T	0.509804	0.442623	-0.067181	Inf	intergenic_region	MODIFIER	AGAP003945-tRNA-Trp	n.46762779A>T		NA	NA	NA	NA	NA	NA	NA	NA	NA
2R	NA	NA	46762918	C	T	0.568966	0.432836	-0.13613	Inf	intergenic_region	MODIFIER	AGAP003945-tRNA-Trp	n.46762918C>T		NA	NA	NA	NA	NA	NA	NA	NA	NA
2R	NA	NA	46763013	T	G	0.473684	0.428571	-0.0451128	Inf	intergenic_region	MODIFIER	AGAP003945-tRNA-Trp	n.46763013T>G		NA	NA	NA	NA	NA	NA	NA	NA	NA
2R	NA	NA	46763085	C	G	0.608696	0.573333	-0.0353623	Inf	intergenic_region	MODIFIER	AGAP003945-tRNA-Trp	n.46763085C>G		NA	NA	NA	NA	NA	NA	NA	NA	NA
2R	NA	NA	46763100	A	G	0.4	0.375	-0.025	Inf	intergenic_region	MODIFIER	AGAP003945-tRNA-Trp	n.46763100A>G		NA	NA	NA	NA	NA	NA	NA	NA	NA
2R	NA	NA	46763113	T	G	0.586957	0.597222	0.0102657	Inf	intergenic_region	MODIFIER	AGAP003945-tRNA-Trp	n.46763113T>G		NA	NA	NA	NA	NA	NA	NA	NA	NA
2R	NA	NA	46763186	C	T	0.568182	0.396552	-0.17163	Inf	intergenic_region	MODIFIER	AGAP003945-tRNA-Trp	n.46763186C>T		NA	NA	NA	NA	NA	NA	NA	NA	NA
2R	NA	NA	46763286	G	T	0.489796	0.410714	-0.0790816	Inf	intergenic_region	MODIFIER	AGAP003945-tRNA-Trp	n.46763286G>T		NA	NA	NA	NA	NA	NA	NA	NA	NA
2R	NA	NA	46763335	G	T	0.489796	0.358491	-0.131305	Inf	intergenic_region	MODIFIER	AGAP003945-tRNA-Trp	n.46763335G>T		NA	NA	NA	NA	NA	NA	NA	NA	NA
2R	NA	NA	46763690	A	C	0.436364	0.666667	0.230303	Inf	intergenic_region	MODIFIER	AGAP003945-tRNA-Trp	n.46763690A>C		NA	NA	NA	NA	NA	NA	NA	NA	NA
2R	NA	NA	46763720	C	T	0.396226	0.611111	0.214885	Inf	intergenic_region	MODIFIER	AGAP003945-tRNA-Trp	n.46763720C>T		NA	NA	NA	NA	NA	NA	NA	NA	NA
2R	NA	NA	46763933	T	A	0.413793	0.666667	0.252874	Inf	intergenic_region	MODIFIER	AGAP003945-tRNA-Trp	n.46763933T>A		NA	NA	NA	NA	NA	NA	NA	NA	NA
2R	NA	NA	46764005	G	A	0.4375	0.827586	0.390086	Inf	intergenic_region	MODIFIER	AGAP003945-tRNA-Trp	n.46764005G>A		NA	NA	NA	NA	NA	NA	NA	NA	NA
2R	NA	NA	46764039	A	C	0.480769	0.816667	0.335897	Inf	intergenic_region	MODIFIER	AGAP003945-tRNA-Trp	n.46764039A>C		NA	NA	NA	NA	NA	NA	NA	NA	NA
2R	NA	NA	46764100	T	A	0.491803	0.818182	0.326379	Inf	intergenic_region	MODIFIER	AGAP003945-tRNA-Trp	n.46764100T>A		NA	NA	NA	NA	NA	NA	NA	NA	NA
2R	NA	NA	46764131	C	A	0.471698	0.186441	-0.285257	Inf	intergenic_region	MODIFIER	AGAP003945-tRNA-Trp	n.46764131C>A		NA	NA	NA	NA	NA	NA	NA	NA	NA
2R	NA	NA	46764164	A	G	0.519231	0.75	0.230769	Inf	intergenic_region	MODIFIER	AGAP003945-tRNA-Trp	n.46764164A>G		NA	NA	NA	NA	NA	NA	NA	NA	NA
2R	NA	NA	46764176	C	T	0.469388	0.75	0.280612	Inf	intergenic_region	MODIFIER	AGAP003945-tRNA-Trp	n.46764176C>T		NA	NA	NA	NA	NA	NA	NA	NA	NA
2R	NA	NA	46764278	G	T	0.525	0.746032	0.221032	Inf	intergenic_region	MODIFIER	AGAP003945-tRNA-Trp	n.46764278G>T		NA	NA	NA	NA	NA	NA	NA	NA	NA
2R	NA	NA	46764304	A	G	0.511628	0.790323	0.278695	Inf	intergenic_region	MODIFIER	AGAP003945-tRNA-Trp	n.46764304A>G		NA	NA	NA	NA	NA	NA	NA	NA	NA
2R	NA	NA	46764334	T	A	0.555556	0.746032	0.190476	Inf	intergenic_region	MODIFIER	AGAP003945-tRNA-Trp	n.46764334T>A		NA	NA	NA	NA	NA	NA	NA	NA	NA
2R	NA	NA	46764443	G	A	0.528302	0.361702	-0.1666	Inf	intergenic_region	MODIFIER	AGAP003945-tRNA-Trp	n.46764443G>A		NA	NA	NA	NA	NA	NA	NA	NA	NA
2R	NA	NA	46764664	C	T	0.460317	0.690476	0.230159	Inf	intergenic_region	MODIFIER	AGAP003945-tRNA-Trp	n.46764664C>T		NA	NA	NA	NA	NA	NA	NA	NA	NA
2R	NA	NA	46764872	A	T	0.393939	0.660714	0.266775	Inf	intergenic_region	MODIFIER	AGAP003945-tRNA-Trp	n.46764872A>T		NA	NA	NA	NA	NA	NA	NA	NA	NA
2R	NA	NA	46765049	G	T	0.632653	0.433962	-0.198691	Inf	intergenic_region	MODIFIER	AGAP003945-tRNA-Trp	n.46765049G>T		NA	NA	NA	NA	NA	NA	NA	NA	NA
2R	NA	NA	46765079	T	C	0.381818	0.574074	0.192256	Inf	intergenic_region	MODIFIER	AGAP003945-tRNA-Trp	n.46765079T>C		NA	NA	NA	NA	NA	NA	NA	NA	NA
2R	NA	NA	46765199	G	A	0.311475	0.62963	0.318154	Inf	intergenic_region	MODIFIER	AGAP003945-tRNA-Trp	n.46765199G>A		NA	NA	NA	NA	NA	NA	NA	NA	NA
2R	NA	NA	46765211	A	C	0.721311	0.384615	-0.336696	Inf	intergenic_region	MODIFIER	AGAP003945-tRNA-Trp	n.46765211A>C		NA	NA	NA	NA	NA	NA	NA	NA	NA
2R	NA	NA	46765329	G	A	0.538462	0.4	-0.138462	Inf	intergenic_region	MODIFIER	AGAP003945-tRNA-Trp	n.46765329G>A		NA	NA	NA	NA	NA	NA	NA	NA	NA
2R	NA	NA	46765342	G	A	0.45098	0.603774	0.152793	Inf	intergenic_region	MODIFIER	AGAP003945-tRNA-Trp	n.46765342G>A		NA	NA	NA	NA	NA	NA	NA	NA	NA
2R	NA	NA	46765356	G	A	0.45283	0.615385	0.162554	Inf	intergenic_region	MODIFIER	AGAP003945-tRNA-Trp	n.46765356G>A		NA	NA	NA	NA	NA	NA	NA	NA	NA
2R	NA	NA	46765419	G	A	0.618182	0.291667	-0.326515	Inf	intergenic_region	MODIFIER	AGAP003945-tRNA-Trp	n.46765419G>A		NA	NA	NA	NA	NA	NA	NA	NA	NA
2R	NA	NA	46765783	C	A	0.410714	0.704545	0.293831	Inf	intergenic_region	MODIFIER	AGAP003945-tRNA-Trp	n.46765783C>A		NA	NA	NA	NA	NA	NA	NA	NA	NA
2R	NA	NA	46765832	C	A	0.581818	0.22	-0.361818	Inf	intergenic_region	MODIFIER	AGAP003945-tRNA-Trp	n.46765832C>A		NA	NA	NA	NA	NA	NA	NA	NA	NA
2R	NA	NA	46765873	A	T	0.351852	0.745455	0.393603	Inf	intergenic_region	MODIFIER	AGAP003945-tRNA-Trp	n.46765873A>T		NA	NA	NA	NA	NA	NA	NA	NA	NA
2R	NA	NA	46765924	T	G	0.466667	0.709091	0.242424	Inf	intergenic_region	MODIFIER	AGAP003945-tRNA-Trp	n.46765924T>G		NA	NA	NA	NA	NA	NA	NA	NA	NA
2R	NA	NA	46766128	G	A	0.6875	0.206897	-0.480603	Inf	intergenic_region	MODIFIER	AGAP003945-tRNA-Trp	n.46766128G>A		NA	NA	NA	NA	NA	NA	NA	NA	NA
2R	NA	NA	46766296	A	T	0.226415	0.611111	0.384696	Inf	intergenic_region	MODIFIER	AGAP003945-tRNA-Trp	n.46766296A>T		NA	NA	NA	NA	NA	NA	NA	NA	NA
2R	NA	NA	46766409	T	C	0.383333	0.666667	0.283333	Inf	intergenic_region	MODIFIER	AGAP003945-tRNA-Trp	n.46766409T>C		NA	NA	NA	NA	NA	NA	NA	NA	NA
2R	NA	NA	46766414	C	G	0.383333	0.666667	0.283333	Inf	intergenic_region	MODIFIER	AGAP003945-tRNA-Trp	n.46766414C>G		NA	NA	NA	NA	NA	NA	NA	NA	NA
2R	NA	NA	46766500	A	T	0.45283	0.641509	0.188679	Inf	intergenic_region	MODIFIER	AGAP003945-tRNA-Trp	n.46766500A>T		NA	NA	NA	NA	NA	NA	NA	NA	NA
2R	NA	NA	46766518	C	T	0.431373	0.632653	0.201281	Inf	intergenic_region	MODIFIER	AGAP003945-tRNA-Trp	n.46766518C>T		NA	NA	NA	NA	NA	NA	NA	NA	NA
2R	NA	NA	46766613	G	C	0.457627	0.672414	0.214787	Inf	intergenic_region	MODIFIER	AGAP003945-tRNA-Trp	n.46766613G>C		NA	NA	NA	NA	NA	NA	NA	NA	NA
2R	NA	NA	46766636	G	C	0.474576	0.607143	0.132567	Inf	intergenic_region	MODIFIER	AGAP003945-tRNA-Trp	n.46766636G>C		NA	NA	NA	NA	NA	NA	NA	NA	NA
2R	NA	NA	46766642	T	C	0.473684	0.6	0.126316	Inf	intergenic_region	MODIFIER	AGAP003945-tRNA-Trp	n.46766642T>C		NA	NA	NA	NA	NA	NA	NA	NA	NA
2R	NA	NA	46766729	G	A	0.404255	0.586207	0.181952	Inf	intergenic_region	MODIFIER	AGAP003945-tRNA-Trp	n.46766729G>A		NA	NA	NA	NA	NA	NA	NA	NA	NA
2R	NA	NA	46766788	G	A	0.442308	0.619048	0.17674	Inf	intergenic_region	MODIFIER	AGAP003945-tRNA-Trp	n.46766788G>A		NA	NA	NA	NA	NA	NA	NA	NA	NA
2R	NA	NA	46766832	T	C	0.528302	0.645161	0.116859	Inf	intergenic_region	MODIFIER	AGAP003945-tRNA-Trp	n.46766832T>C		NA	NA	NA	NA	NA	NA	NA	NA	NA
2R	NA	NA	46767251	C	T	0.534483	0.653846	0.119363	Inf	intergenic_region	MODIFIER	AGAP003945-tRNA-Trp	n.46767251C>T		NA	NA	NA	NA	NA	NA	NA	NA	NA
2R	NA	NA	46767302	G	T	0.5	0.362069	-0.137931	Inf	intergenic_region	MODIFIER	AGAP003945-tRNA-Trp	n.46767302G>T		NA	NA	NA	NA	NA	NA	NA	NA	NA
2R	NA	NA	46767343	G	A	0.508772	0.634615	0.125843	Inf	intergenic_region	MODIFIER	AGAP003945-tRNA-Trp	n.46767343G>A		NA	NA	NA	NA	NA	NA	NA	NA	NA
2R	NA	NA	46767350	G	A	0.5	0.403846	-0.0961538	Inf	intergenic_region	MODIFIER	AGAP003945-tRNA-Trp	n.46767350G>A		NA	NA	NA	NA	NA	NA	NA	NA	NA
2R	NA	NA	46767372	T	C	0.55	0.345455	-0.204545	Inf	intergenic_region	MODIFIER	AGAP003945-tRNA-Trp	n.46767372T>C		NA	NA	NA	NA	NA	NA	NA	NA	NA
2R	NA	NA	46767398	T	A	0.413793	0.661017	0.247224	Inf	intergenic_region	MODIFIER	AGAP003945-tRNA-Trp	n.46767398T>A		NA	NA	NA	NA	NA	NA	NA	NA	NA
2R	NA	NA	46767412	G	A	0.563636	0.309091	-0.254545	Inf	intergenic_region	MODIFIER	AGAP003945-tRNA-Trp	n.46767412G>A		NA	NA	NA	NA	NA	NA	NA	NA	NA
2R	NA	NA	46767434	T	C	0.462963	0.696429	0.233466	Inf	intergenic_region	MODIFIER	AGAP003945-tRNA-Trp	n.46767434T>C		NA	NA	NA	NA	NA	NA	NA	NA	NA
2R	NA	NA	46767444	G	A	0.48	0.685185	0.205185	Inf	intergenic_region	MODIFIER	AGAP003945-tRNA-Trp	n.46767444G>A		NA	NA	NA	NA	NA	NA	NA	NA	NA
2R	NA	NA	46767455	A	T	0.48	0.686275	0.206275	Inf	intergenic_region	MODIFIER	AGAP003945-tRNA-Trp	n.46767455A>T		NA	NA	NA	NA	NA	NA	NA	NA	NA
2R	NA	NA	46767566	G	A	0.37931	0.678571	0.299261	Inf	intergenic_region	MODIFIER	AGAP003945-tRNA-Trp	n.46767566G>A		NA	NA	NA	NA	NA	NA	NA	NA	NA
2R	NA	NA	46767585	C	T	0.389831	0.649123	0.259292	Inf	intergenic_region	MODIFIER	AGAP003945-tRNA-Trp	n.46767585C>T		NA	NA	NA	NA	NA	NA	NA	NA	NA
2R	NA	NA	46767799	G	A	0.339623	0.666667	0.327044	Inf	intergenic_region	MODIFIER	AGAP003945-tRNA-Trp	n.46767799G>A		NA	NA	NA	NA	NA	NA	NA	NA	NA
2R	NA	NA	46767811	G	A	0.36	0.666667	0.306667	Inf	intergenic_region	MODIFIER	AGAP003945-tRNA-Trp	n.46767811G>A		NA	NA	NA	NA	NA	NA	NA	NA	NA
2R	NA	NA	46768041	G	A	0.65	0.44	-0.21	Inf	intergenic_region	MODIFIER	AGAP003945-tRNA-Trp	n.46768041G>A		NA	NA	NA	NA	NA	NA	NA	NA	NA
2R	NA	NA	46768047	G	T	0.344262	0.566038	0.221775	Inf	intergenic_region	MODIFIER	AGAP003945-tRNA-Trp	n.46768047G>T		NA	NA	NA	NA	NA	NA	NA	NA	NA
2R	NA	NA	46768140	A	G	0.403509	0.612903	0.209394	Inf	intergenic_region	MODIFIER	AGAP003945-tRNA-Trp	n.46768140A>G		NA	NA	NA	NA	NA	NA	NA	NA	NA
2R	NA	NA	46768156	G	T	0.607143	0.37037	-0.236772	Inf	intergenic_region	MODIFIER	AGAP003945-tRNA-Trp	n.46768156G>T		NA	NA	NA	NA	NA	NA	NA	NA	NA
2R	NA	NA	46768161	C	A	0.407407	0.614035	0.206628	Inf	intergenic_region	MODIFIER	AGAP003945-tRNA-Trp	n.46768161C>A		NA	NA	NA	NA	NA	NA	NA	NA	NA
2R	NA	NA	46768272	G	C	0.423077	0.596154	0.173077	Inf	intergenic_region	MODIFIER	AGAP003945-tRNA-Trp	n.46768272G>C		NA	NA	NA	NA	NA	NA	NA	NA	NA
2R	NA	NA	46769570	A	G	0.588235	0.245283	-0.342952	Inf	intergenic_region	MODIFIER	AGAP003945-tRNA-Trp	n.46769570A>G		NA	NA	NA	NA	NA	NA	NA	NA	NA
2R	NA	NA	46769882	T	G	0.297872	0.735849	0.437977	Inf	intergenic_region	MODIFIER	AGAP003945-tRNA-Trp	n.46769882T>G		NA	NA	NA	NA	NA	NA	NA	NA	NA
2R	NA	NA	46769998	G	T	0.375	0.553571	0.178571	Inf	intergenic_region	MODIFIER	AGAP003945-tRNA-Trp	n.46769998G>T		NA	NA	NA	NA	NA	NA	NA	NA	NA
2R	NA	NA	46770072	C	T	0.410714	0.613636	0.202922	Inf	intergenic_region	MODIFIER	AGAP003945-tRNA-Trp	n.46770072C>T		NA	NA	NA	NA	NA	NA	NA	NA	NA
2R	NA	NA	46770743	C	T	0.55814	0.366667	-0.191473	Inf	intergenic_region	MODIFIER	AGAP003945-tRNA-Trp	n.46770743C>T		NA	NA	NA	NA	NA	NA	NA	NA	NA
2R	NA	NA	46770910	G	A	0.408163	0.366197	-0.0419661	Inf	intergenic_region	MODIFIER	AGAP003945-tRNA-Trp	n.46770910G>A		NA	NA	NA	NA	NA	NA	NA	NA	NA
2R	NA	NA	46770948	T	C	0.44	0.354839	-0.0851613	Inf	intergenic_region	MODIFIER	AGAP003945-tRNA-Trp	n.46770948T>C		NA	NA	NA	NA	NA	NA	NA	NA	NA
2R	NA	NA	46771467	C	A	0.54	0.301887	-0.238113	Inf	intergenic_region	MODIFIER	AGAP003945-tRNA-Trp	n.46771467C>A		NA	NA	NA	NA	NA	NA	NA	NA	NA
2R	NA	NA	46771503	G	A	0.530612	0.411765	-0.118848	Inf	intergenic_region	MODIFIER	AGAP003945-tRNA-Trp	n.46771503G>A		NA	NA	NA	NA	NA	NA	NA	NA	NA
2R	NA	NA	46771563	G	A	0.387755	0.607843	0.220088	Inf	intergenic_region	MODIFIER	AGAP003945-tRNA-Trp	n.46771563G>A		NA	NA	NA	NA	NA	NA	NA	NA	NA
2R	NA	NA	46771566	G	T	0.64	0.358491	-0.281509	Inf	intergenic_region	MODIFIER	AGAP003945-tRNA-Trp	n.46771566G>T		NA	NA	NA	NA	NA	NA	NA	NA	NA
2R	NA	NA	46772026	T	C	0.611111	0.326087	-0.285024	Inf	intergenic_region	MODIFIER	AGAP003945-tRNA-Trp	n.46772026T>C		NA	NA	NA	NA	NA	NA	NA	NA	NA
2R	NA	NA	46772124	C	T	0.407407	0.617021	0.209614	Inf	intergenic_region	MODIFIER	AGAP003945-tRNA-Trp	n.46772124C>T		NA	NA	NA	NA	NA	NA	NA	NA	NA
2R	NA	NA	46772283	G	C	0.607843	0.26	-0.347843	Inf	intergenic_region	MODIFIER	AGAP003945-tRNA-Trp	n.46772283G>C		NA	NA	NA	NA	NA	NA	NA	NA	NA
2R	NA	NA	46772563	A	T	0.695652	0.344828	-0.350825	Inf	intergenic_region	MODIFIER	AGAP003945-tRNA-Trp	n.46772563A>T		NA	NA	NA	NA	NA	NA	NA	NA	NA
2R	NA	NA	46772662	A	G	0.4	0.622222	0.222222	Inf	intergenic_region	MODIFIER	AGAP003945-tRNA-Trp	n.46772662A>G		NA	NA	NA	NA	NA	NA	NA	NA	NA
2R	NA	NA	46772831	A	T	0.6	0.424242	-0.175758	Inf	intergenic_region	MODIFIER	AGAP003945-tRNA-Trp	n.46772831A>T		NA	NA	NA	NA	NA	NA	NA	NA	NA
2R	NA	NA	46772851	A	G	0.588235	0.415385	-0.172851	Inf	intergenic_region	MODIFIER	AGAP003945-tRNA-Trp	n.46772851A>G		NA	NA	NA	NA	NA	NA	NA	NA	NA
2R	NA	NA	46772857	A	G	0.596154	0.444444	-0.151709	Inf	intergenic_region	MODIFIER	AGAP003945-tRNA-Trp	n.46772857A>G		NA	NA	NA	NA	NA	NA	NA	NA	NA
2R	NA	NA	46773063	G	A	0.409836	0.551724	0.141888	Inf	intergenic_region	MODIFIER	AGAP003945-tRNA-Trp	n.46773063G>A		NA	NA	NA	NA	NA	NA	NA	NA	NA
2R	NA	NA	46773113	T	G	0.428571	0.637931	0.20936	Inf	intergenic_region	MODIFIER	AGAP003945-tRNA-Trp	n.46773113T>G		NA	NA	NA	NA	NA	NA	NA	NA	NA
2R	NA	NA	46773182	T	C	0.492308	0.597015	0.104707	Inf	intergenic_region	MODIFIER	AGAP003945-tRNA-Trp	n.46773182T>C		NA	NA	NA	NA	NA	NA	NA	NA	NA
2R	NA	NA	46773213	C	T	0.515152	0.703125	0.187973	Inf	intergenic_region	MODIFIER	AGAP003945-tRNA-Trp	n.46773213C>T		NA	NA	NA	NA	NA	NA	NA	NA	NA
2R	NA	NA	46773270	C	T	0.457143	0.666667	0.209524	Inf	intergenic_region	MODIFIER	AGAP003945-tRNA-Trp	n.46773270C>T		NA	NA	NA	NA	NA	NA	NA	NA	NA
2R	NA	NA	46773279	G	A	0.544118	0.327869	-0.216249	Inf	intergenic_region	MODIFIER	AGAP003945-tRNA-Trp	n.46773279G>A		NA	NA	NA	NA	NA	NA	NA	NA	NA
2R	NA	NA	46773376	A	G	0.321429	0.655738	0.334309	Inf	intergenic_region	MODIFIER	AGAP003945-tRNA-Trp	n.46773376A>G		NA	NA	NA	NA	NA	NA	NA	NA	NA
2R	NA	NA	46773401	G	T	0.362069	0.650794	0.288725	Inf	intergenic_region	MODIFIER	AGAP003945-tRNA-Trp	n.46773401G>T		NA	NA	NA	NA	NA	NA	NA	NA	NA
2R	NA	NA	46773416	G	A	0.644068	0.333333	-0.310734	Inf	intergenic_region	MODIFIER	AGAP003945-tRNA-Trp	n.46773416G>A		NA	NA	NA	NA	NA	NA	NA	NA	NA
2R	NA	NA	46773449	C	T	0.590164	0.322034	-0.26813	Inf	intergenic_region	MODIFIER	AGAP003945-tRNA-Trp	n.46773449C>T		NA	NA	NA	NA	NA	NA	NA	NA	NA
2R	NA	NA	46773461	C	T	0.413793	0.689655	0.275862	Inf	intergenic_region	MODIFIER	AGAP003945-tRNA-Trp	n.46773461C>T		NA	NA	NA	NA	NA	NA	NA	NA	NA
2R	NA	NA	46773485	G	A	0.52	0.321429	-0.198571	Inf	intergenic_region	MODIFIER	AGAP003945-tRNA-Trp	n.46773485G>A		NA	NA	NA	NA	NA	NA	NA	NA	NA
2R	NA	NA	46773766	C	T	0.258621	0.722222	0.463602	Inf	intergenic_region	MODIFIER	AGAP003945-tRNA-Trp	n.46773766C>T		NA	NA	NA	NA	NA	NA	NA	NA	NA
2R	NA	NA	46773790	G	A	0.269231	0.690909	0.421678	Inf	intergenic_region	MODIFIER	AGAP003945-tRNA-Trp	n.46773790G>A		NA	NA	NA	NA	NA	NA	NA	NA	NA
2R	NA	NA	46773887	C	T	0.649123	0.321429	-0.327694	Inf	intergenic_region	MODIFIER	AGAP003945-tRNA-Trp	n.46773887C>T		NA	NA	NA	NA	NA	NA	NA	NA	NA
2R	NA	NA	46774009	G	A	0.647059	0.230769	-0.41629	Inf	intergenic_region	MODIFIER	AGAP003945-tRNA-Trp	n.46774009G>A		NA	NA	NA	NA	NA	NA	NA	NA	NA
2R	NA	NA	46774084	T	G	0.366667	0.754386	0.387719	Inf	intergenic_region	MODIFIER	AGAP003945-tRNA-Trp	n.46774084T>G		NA	NA	NA	NA	NA	NA	NA	NA	NA
2R	NA	NA	46774106	T	C	0.610169	0.229508	-0.380661	Inf	intergenic_region	MODIFIER	AGAP003945-tRNA-Trp	n.46774106T>C		NA	NA	NA	NA	NA	NA	NA	NA	NA
2R	NA	NA	46774108	C	A	0.377049	0.783333	0.406284	Inf	intergenic_region	MODIFIER	AGAP003945-tRNA-Trp	n.46774108C>A		NA	NA	NA	NA	NA	NA	NA	NA	NA
2R	NA	NA	46774123	G	T	0.393443	0.793651	0.400208	Inf	intergenic_region	MODIFIER	AGAP003945-tRNA-Trp	n.46774123G>T		NA	NA	NA	NA	NA	NA	NA	NA	NA
2R	NA	NA	46774175	C	G	0.4	0.75	0.35	Inf	intergenic_region	MODIFIER	AGAP003945-tRNA-Trp	n.46774175C>G		NA	NA	NA	NA	NA	NA	NA	NA	NA
2R	NA	NA	46774242	A	G	0.527273	0.307692	-0.21958	Inf	intergenic_region	MODIFIER	AGAP003945-tRNA-Trp	n.46774242A>G		NA	NA	NA	NA	NA	NA	NA	NA	NA
2R	NA	NA	46774334	T	C	0.469697	0.71831	0.248613	Inf	intergenic_region	MODIFIER	AGAP003945-tRNA-Trp	n.46774334T>C		NA	NA	NA	NA	NA	NA	NA	NA	NA
2R	NA	NA	46774356	G	T	0.458333	0.677419	0.219086	Inf	intergenic_region	MODIFIER	AGAP003945-tRNA-Trp	n.46774356G>T		NA	NA	NA	NA	NA	NA	NA	NA	NA
2R	NA	NA	46774695	A	T	0.403226	0.62	0.216774	Inf	intergenic_region	MODIFIER	AGAP003945-tRNA-Trp	n.46774695A>T		NA	NA	NA	NA	NA	NA	NA	NA	NA
2R	NA	NA	46774903	G	A	0.563636	0.345455	-0.218182	Inf	intergenic_region	MODIFIER	AGAP003945-tRNA-Trp	n.46774903G>A		NA	NA	NA	NA	NA	NA	NA	NA	NA
2R	NA	NA	46774945	C	A	0.603774	0.358491	-0.245283	Inf	intergenic_region	MODIFIER	AGAP003945-tRNA-Trp	n.46774945C>A		NA	NA	NA	NA	NA	NA	NA	NA	NA
2R	NA	NA	46775037	C	A	0.478261	0.363636	-0.114625	Inf	intergenic_region	MODIFIER	AGAP003945-tRNA-Trp	n.46775037C>A		NA	NA	NA	NA	NA	NA	NA	NA	NA
2R	NA	NA	46775091	A	G	0.511111	0.30303	-0.208081	Inf	intergenic_region	MODIFIER	AGAP003945-tRNA-Trp	n.46775091A>G		NA	NA	NA	NA	NA	NA	NA	NA	NA
2R	NA	NA	46775726	C	T	0.529412	0.419355	-0.110057	Inf	intergenic_region	MODIFIER	AGAP003945-tRNA-Trp	n.46775726C>T		NA	NA	NA	NA	NA	NA	NA	NA	NA
2R	NA	NA	46775768	T	C	0.517241	0.444444	-0.0727969	Inf	intergenic_region	MODIFIER	AGAP003945-tRNA-Trp	n.46775768T>C		NA	NA	NA	NA	NA	NA	NA	NA	NA
2R	NA	NA	46775901	G	A	0.413043	0.551724	0.138681	Inf	intergenic_region	MODIFIER	AGAP003945-tRNA-Trp	n.46775901G>A		NA	NA	NA	NA	NA	NA	NA	NA	NA
2R	NA	NA	46776017	G	A	0.395833	0.5	0.104167	Inf	intergenic_region	MODIFIER	AGAP003945-tRNA-Trp	n.46776017G>A		NA	NA	NA	NA	NA	NA	NA	NA	NA
2R	NA	NA	46776025	G	A	0.413043	0.53125	0.118207	Inf	intergenic_region	MODIFIER	AGAP003945-tRNA-Trp	n.46776025G>A		NA	NA	NA	NA	NA	NA	NA	NA	NA
2R	NA	NA	46776039	A	T	0.636364	0.430769	-0.205594	Inf	intergenic_region	MODIFIER	AGAP003945-tRNA-Trp	n.46776039A>T		NA	NA	NA	NA	NA	NA	NA	NA	NA
2R	NA	NA	46776172	C	T	0.525	0.318841	-0.206159	Inf	intergenic_region	MODIFIER	AGAP003945-tRNA-Trp	n.46776172C>T		NA	NA	NA	NA	NA	NA	NA	NA	NA
2R	NA	NA	46776207	C	G	0.55814	0.328125	-0.230015	Inf	intergenic_region	MODIFIER	AGAP003945-tRNA-Trp	n.46776207C>G		NA	NA	NA	NA	NA	NA	NA	NA	NA
2R	NA	NA	46776293	T	A	0.55	0.308824	-0.241176	Inf	intergenic_region	MODIFIER	AGAP003945-tRNA-Trp	n.46776293T>A		NA	NA	NA	NA	NA	NA	NA	NA	NA
2R	NA	NA	46776348	C	G	0.372093	0.689655	0.317562	Inf	intergenic_region	MODIFIER	AGAP003945-tRNA-Trp	n.46776348C>G		NA	NA	NA	NA	NA	NA	NA	NA	NA
2R	NA	NA	46776425	G	A	0.326531	0.770492	0.443961	Inf	intergenic_region	MODIFIER	AGAP003945-tRNA-Trp	n.46776425G>A		NA	NA	NA	NA	NA	NA	NA	NA	NA
2R	NA	NA	46776445	A	G	0.333333	0.721311	0.387978	Inf	intergenic_region	MODIFIER	AGAP003945-tRNA-Trp	n.46776445A>G		NA	NA	NA	NA	NA	NA	NA	NA	NA
2R	NA	NA	46776470	T	A	0.632653	0.241935	-0.390718	Inf	intergenic_region	MODIFIER	AGAP003945-tRNA-Trp	n.46776470T>A		NA	NA	NA	NA	NA	NA	NA	NA	NA
2R	NA	NA	46776738	G	A	0.242424	0.237288	-0.00513611	Inf	intergenic_region	MODIFIER	AGAP003945-tRNA-Trp	n.46776738G>A		NA	NA	NA	NA	NA	NA	NA	NA	NA
2R	NA	NA	46776791	G	T	0.52439	0.514706	-0.00968436	Inf	intergenic_region	MODIFIER	AGAP003945-tRNA-Trp	n.46776791G>T		NA	NA	NA	NA	NA	NA	NA	NA	NA
2R	NA	NA	46776796	A	G	0.5	0.5	0	Inf	intergenic_region	MODIFIER	AGAP003945-tRNA-Trp	n.46776796A>G		NA	NA	NA	NA	NA	NA	NA	NA	NA
2R	NA	NA	46777222	C	T	0.653061	0.307692	-0.345369	Inf	intergenic_region	MODIFIER	AGAP003945-tRNA-Trp	n.46777222C>T		NA	NA	NA	NA	NA	NA	NA	NA	NA
2R	NA	NA	46777744	A	G	0.346939	0.730769	0.38383	Inf	intergenic_region	MODIFIER	AGAP003945-tRNA-Trp	n.46777744A>G		NA	NA	NA	NA	NA	NA	NA	NA	NA
2R	NA	NA	46778092	T	A	0.40678	0.724138	0.317358	Inf	intergenic_region	MODIFIER	AGAP003945-tRNA-Trp	n.46778092T>A		NA	NA	NA	NA	NA	NA	NA	NA	NA
2R	NA	NA	46778258	G	A	0.514706	0.848485	0.333779	Inf	intergenic_region	MODIFIER	AGAP003945-tRNA-Trp	n.46778258G>A		NA	NA	NA	NA	NA	NA	NA	NA	NA
2R	NA	NA	46778270	G	A	0.5	0.84127	0.34127	Inf	intergenic_region	MODIFIER	AGAP003945-tRNA-Trp	n.46778270G>A		NA	NA	NA	NA	NA	NA	NA	NA	NA
2R	NA	NA	46778385	G	A	0.507692	0.311475	-0.196217	Inf	intergenic_region	MODIFIER	AGAP003945-tRNA-Trp	n.46778385G>A		NA	NA	NA	NA	NA	NA	NA	NA	NA
2R	NA	NA	46778623	G	T	0.346939	0.634921	0.287982	Inf	intergenic_region	MODIFIER	AGAP003945-tRNA-Trp	n.46778623G>T		NA	NA	NA	NA	NA	NA	NA	NA	NA
2R	NA	NA	46778648	G	A	0.340426	0.716667	0.376241	Inf	intergenic_region	MODIFIER	AGAP003945-tRNA-Trp	n.46778648G>A		NA	NA	NA	NA	NA	NA	NA	NA	NA
2R	NA	NA	46778664	G	A	0.340426	0.688525	0.348099	Inf	intergenic_region	MODIFIER	AGAP003945-tRNA-Trp	n.46778664G>A		NA	NA	NA	NA	NA	NA	NA	NA	NA
2R	NA	NA	46778771	C	G	0.723404	0.353846	-0.369558	Inf	intergenic_region	MODIFIER	AGAP003945-tRNA-Trp	n.46778771C>G		NA	NA	NA	NA	NA	NA	NA	NA	NA
2R	NA	NA	46779089	G	A	0.564516	0.318182	-0.246334	Inf	intergenic_region	MODIFIER	AGAP003945-tRNA-Trp	n.46779089G>A		NA	NA	NA	NA	NA	NA	NA	NA	NA
2R	NA	NA	46779115	A	T	0.552239	0.296875	-0.255364	Inf	intergenic_region	MODIFIER	AGAP003945-tRNA-Trp	n.46779115A>T		NA	NA	NA	NA	NA	NA	NA	NA	NA
2R	NA	NA	46779146	A	C	0.432836	0.676923	0.244087	Inf	intergenic_region	MODIFIER	AGAP003945-tRNA-Trp	n.46779146A>C		NA	NA	NA	NA	NA	NA	NA	NA	NA
2R	NA	NA	46779313	T	C	0.375	0.741935	0.366935	Inf	intergenic_region	MODIFIER	AGAP003945-tRNA-Trp	n.46779313T>C		NA	NA	NA	NA	NA	NA	NA	NA	NA
2R	NA	NA	46779515	T	G	0.255319	0.677966	0.422647	Inf	intergenic_region	MODIFIER	AGAP003945-tRNA-Trp	n.46779515T>G		NA	NA	NA	NA	NA	NA	NA	NA	NA
2R	NA	NA	46779760	T	G	0.5	0.75	0.25	Inf	intergenic_region	MODIFIER	AGAP003945-tRNA-Trp	n.46779760T>G		NA	NA	NA	NA	NA	NA	NA	NA	NA
2R	NA	NA	46779907	T	C	0.5	0.321429	-0.178571	Inf	intergenic_region	MODIFIER	AGAP003945-tRNA-Trp	n.46779907T>C		NA	NA	NA	NA	NA	NA	NA	NA	NA
2R	NA	NA	46780040	T	G	0.539683	0.45614	-0.0835422	Inf	intergenic_region	MODIFIER	AGAP003945-tRNA-Trp	n.46780040T>G		NA	NA	NA	NA	NA	NA	NA	NA	NA
2R	NA	NA	46780113	A	G	0.452055	0.355556	-0.0964992	Inf	intergenic_region	MODIFIER	AGAP003945-tRNA-Trp	n.46780113A>G		NA	NA	NA	NA	NA	NA	NA	NA	NA
2R	NA	NA	46780279	G	T	0.618182	0.264151	-0.354031	Inf	intergenic_region	MODIFIER	AGAP003945-tRNA-Trp	n.46780279G>T		NA	NA	NA	NA	NA	NA	NA	NA	NA
2R	NA	NA	46780301	G	A	0.576923	0.269231	-0.307692	Inf	intergenic_region	MODIFIER	AGAP003945-tRNA-Trp	n.46780301G>A		NA	NA	NA	NA	NA	NA	NA	NA	NA
2R	NA	NA	46781497	G	C	0.412698	0.509434	0.0967355	Inf	intergenic_region	MODIFIER	AGAP003945-tRNA-Trp	n.46781497G>C		NA	NA	NA	NA	NA	NA	NA	NA	NA
2R	NA	NA	46781528	T	G	0.566667	0.482759	-0.083908	Inf	intergenic_region	MODIFIER	AGAP003945-tRNA-Trp	n.46781528T>G		NA	NA	NA	NA	NA	NA	NA	NA	NA
2R	NA	NA	46781547	A	G	0.473684	0.515152	0.0414673	Inf	intergenic_region	MODIFIER	AGAP003945-tRNA-Trp	n.46781547A>G		NA	NA	NA	NA	NA	NA	NA	NA	NA
2R	NA	NA	46781685	C	T	0.333333	0.612903	0.27957	Inf	intergenic_region	MODIFIER	AGAP003945-tRNA-Trp	n.46781685C>T		NA	NA	NA	NA	NA	NA	NA	NA	NA
2R	NA	NA	46781711	T	C	0.666667	0.37931	-0.287356	Inf	intergenic_region	MODIFIER	AGAP003945-tRNA-Trp	n.46781711T>C		NA	NA	NA	NA	NA	NA	NA	NA	NA
2R	NA	NA	46781843	G	A	0.510204	0.288136	-0.222068	Inf	intergenic_region	MODIFIER	AGAP003945-tRNA-Trp	n.46781843G>A		NA	NA	NA	NA	NA	NA	NA	NA	NA
2R	NA	NA	46781876	G	A	0.42	0.7	0.28	Inf	intergenic_region	MODIFIER	AGAP003945-tRNA-Trp	n.46781876G>A		NA	NA	NA	NA	NA	NA	NA	NA	NA
2R	NA	NA	46781887	T	C	0.395833	0.677419	0.281586	Inf	intergenic_region	MODIFIER	AGAP003945-tRNA-Trp	n.46781887T>C		NA	NA	NA	NA	NA	NA	NA	NA	NA
2R	NA	NA	46781934	C	T	0.367347	0.62069	0.253343	Inf	intergenic_region	MODIFIER	AGAP003945-tRNA-Trp	n.46781934C>T		NA	NA	NA	NA	NA	NA	NA	NA	NA
2R	NA	NA	46782001	A	T	0.428571	0.706897	0.278325	Inf	intergenic_region	MODIFIER	AGAP003945-tRNA-Trp	n.46782001A>T		NA	NA	NA	NA	NA	NA	NA	NA	NA
2R	NA	NA	46784223	C	G	0.338983	0.648148	0.309165	Inf	intergenic_region	MODIFIER	AGAP003945-tRNA-Trp	n.46784223C>G		NA	NA	NA	NA	NA	NA	NA	NA	NA
2R	NA	NA	46784274	G	A	0.672414	0.278689	-0.393725	Inf	intergenic_region	MODIFIER	AGAP003945-tRNA-Trp	n.46784274G>A		NA	NA	NA	NA	NA	NA	NA	NA	NA
2R	NA	NA	46784298	G	A	0.614035	0.266667	-0.347368	Inf	intergenic_region	MODIFIER	AGAP003945-tRNA-Trp	n.46784298G>A		NA	NA	NA	NA	NA	NA	NA	NA	NA
2R	NA	NA	46784302	G	C	0.368421	0.728814	0.360393	Inf	intergenic_region	MODIFIER	AGAP003945-tRNA-Trp	n.46784302G>C		NA	NA	NA	NA	NA	NA	NA	NA	NA
2R	NA	NA	46784308	C	T	0.392857	0.728814	0.335956	Inf	intergenic_region	MODIFIER	AGAP003945-tRNA-Trp	n.46784308C>T		NA	NA	NA	NA	NA	NA	NA	NA	NA
2R	NA	NA	46784311	C	T	0.614035	0.290909	-0.323126	Inf	intergenic_region	MODIFIER	AGAP003945-tRNA-Trp	n.46784311C>T		NA	NA	NA	NA	NA	NA	NA	NA	NA
2R	NA	NA	46784867	A	T	0.529412	0.439394	-0.0900178	Inf	intergenic_region	MODIFIER	AGAP003945-tRNA-Trp	n.46784867A>T		NA	NA	NA	NA	NA	NA	NA	NA	NA
2R	NA	NA	46784924	C	T	0.518519	0.415094	-0.103424	Inf	intergenic_region	MODIFIER	AGAP003945-tRNA-Trp	n.46784924C>T		NA	NA	NA	NA	NA	NA	NA	NA	NA
2R	NA	NA	46784931	A	G	0.535714	0.407407	-0.128307	Inf	intergenic_region	MODIFIER	AGAP003945-tRNA-Trp	n.46784931A>G		NA	NA	NA	NA	NA	NA	NA	NA	NA
2R	NA	NA	46784968	C	A	0.57377	0.384615	-0.189155	Inf	intergenic_region	MODIFIER	AGAP003945-tRNA-Trp	n.46784968C>A		NA	NA	NA	NA	NA	NA	NA	NA	NA
2R	NA	NA	46784984	A	T	0.559322	0.357143	-0.202179	Inf	intergenic_region	MODIFIER	AGAP003945-tRNA-Trp	n.46784984A>T		NA	NA	NA	NA	NA	NA	NA	NA	NA
2R	NA	NA	46785187	A	G	0.508475	0.382979	-0.125496	Inf	intergenic_region	MODIFIER	AGAP003945-tRNA-Trp	n.46785187A>G		NA	NA	NA	NA	NA	NA	NA	NA	NA
2R	NA	NA	46785299	G	C	0.684211	0.333333	-0.350877	Inf	intergenic_region	MODIFIER	AGAP003945-tRNA-Trp	n.46785299G>C		NA	NA	NA	NA	NA	NA	NA	NA	NA
2R	NA	NA	46785306	T	C	0.666667	0.346939	-0.319728	Inf	intergenic_region	MODIFIER	AGAP003945-tRNA-Trp	n.46785306T>C		NA	NA	NA	NA	NA	NA	NA	NA	NA
2R	NA	NA	46785374	G	A	0.654545	0.365385	-0.289161	Inf	intergenic_region	MODIFIER	AGAP003945-tRNA-Trp	n.46785374G>A		NA	NA	NA	NA	NA	NA	NA	NA	NA
2R	NA	NA	46785375	A	G	0.351852	0.648148	0.296296	Inf	intergenic_region	MODIFIER	AGAP003945-tRNA-Trp	n.46785375A>G		NA	NA	NA	NA	NA	NA	NA	NA	NA
2R	NA	NA	46785385	A	C	0.354839	0.62069	0.265851	Inf	intergenic_region	MODIFIER	AGAP003945-tRNA-Trp	n.46785385A>C		NA	NA	NA	NA	NA	NA	NA	NA	NA
2R	NA	NA	46785409	A	G	0.666667	0.403509	-0.263158	Inf	intergenic_region	MODIFIER	AGAP003945-tRNA-Trp	n.46785409A>G		NA	NA	NA	NA	NA	NA	NA	NA	NA
2R	NA	NA	46785530	A	G	0.396825	0.538462	0.141636	Inf	intergenic_region	MODIFIER	AGAP003945-tRNA-Trp	n.46785530A>G		NA	NA	NA	NA	NA	NA	NA	NA	NA
2R	NA	NA	46785590	C	G	0.36	0.611111	0.251111	Inf	intergenic_region	MODIFIER	AGAP003945-tRNA-Trp	n.46785590C>G		NA	NA	NA	NA	NA	NA	NA	NA	NA
2R	NA	NA	46785612	G	A	0.395833	0.616667	0.220833	Inf	intergenic_region	MODIFIER	AGAP003945-tRNA-Trp	n.46785612G>A		NA	NA	NA	NA	NA	NA	NA	NA	NA
2R	NA	NA	46785627	A	T	0.347826	0.639344	0.291518	Inf	intergenic_region	MODIFIER	AGAP003945-tRNA-Trp	n.46785627A>T		NA	NA	NA	NA	NA	NA	NA	NA	NA
2R	NA	NA	46785649	C	T	0.317073	0.639344	0.322271	Inf	intergenic_region	MODIFIER	AGAP003945-tRNA-Trp	n.46785649C>T		NA	NA	NA	NA	NA	NA	NA	NA	NA
2R	NA	NA	46786249	G	C	0.666667	0.212766	-0.453901	Inf	intergenic_region	MODIFIER	AGAP003945-tRNA-Trp	n.46786249G>C		NA	NA	NA	NA	NA	NA	NA	NA	NA
2R	NA	NA	46786263	T	A	0.661765	0.183673	-0.478091	Inf	intergenic_region	MODIFIER	AGAP003945-tRNA-Trp	n.46786263T>A		NA	NA	NA	NA	NA	NA	NA	NA	NA
2R	NA	NA	46786705	C	T	0.375	0.685185	0.310185	Inf	intergenic_region	MODIFIER	AGAP003945-tRNA-Trp	n.46786705C>T		NA	NA	NA	NA	NA	NA	NA	NA	NA
2R	NA	NA	46787294	T	C	0.471698	0.583333	0.111635	Inf	intergenic_region	MODIFIER	AGAP003945-tRNA-Trp	n.46787294T>C		NA	NA	NA	NA	NA	NA	NA	NA	NA
2R	NA	NA	46787318	A	G	0.46	0.616667	0.156667	Inf	intergenic_region	MODIFIER	AGAP003945-tRNA-Trp	n.46787318A>G		NA	NA	NA	NA	NA	NA	NA	NA	NA
2R	NA	NA	46787421	A	G	0.428571	0.57971	0.151139	Inf	intergenic_region	MODIFIER	AGAP003945-tRNA-Trp	n.46787421A>G		NA	NA	NA	NA	NA	NA	NA	NA	NA
2R	NA	NA	46787441	G	C	0.392157	0.609375	0.217218	Inf	intergenic_region	MODIFIER	AGAP003945-tRNA-Trp	n.46787441G>C		NA	NA	NA	NA	NA	NA	NA	NA	NA
2R	NA	NA	46787453	A	G	0.433962	0.59375	0.159788	Inf	intergenic_region	MODIFIER	AGAP003945-tRNA-Trp	n.46787453A>G		NA	NA	NA	NA	NA	NA	NA	NA	NA
2R	NA	NA	46787500	C	T	0.527273	0.616667	0.0893939	Inf	intergenic_region	MODIFIER	AGAP003945-tRNA-Trp	n.46787500C>T		NA	NA	NA	NA	NA	NA	NA	NA	NA
2R	NA	NA	46787937	G	A	0.436364	0.678571	0.242208	Inf	intergenic_region	MODIFIER	AGAP003945-tRNA-Trp	n.46787937G>A		NA	NA	NA	NA	NA	NA	NA	NA	NA
2R	NA	NA	46788718	A	T	0.409091	0.607143	0.198052	Inf	intergenic_region	MODIFIER	AGAP003945-tRNA-Trp	n.46788718A>T		NA	NA	NA	NA	NA	NA	NA	NA	NA
2R	NA	NA	46788764	A	G	0.333333	0.666667	0.333333	Inf	intergenic_region	MODIFIER	AGAP003945-tRNA-Trp	n.46788764A>G		NA	NA	NA	NA	NA	NA	NA	NA	NA
2R	NA	NA	46789347	A	G	0.458333	0.6	0.141667	Inf	intergenic_region	MODIFIER	AGAP003945-tRNA-Trp	n.46789347A>G		NA	NA	NA	NA	NA	NA	NA	NA	NA
2R	NA	NA	46789485	G	A	0.428571	0.563636	0.135065	Inf	intergenic_region	MODIFIER	AGAP003945-tRNA-Trp	n.46789485G>A		NA	NA	NA	NA	NA	NA	NA	NA	NA
2R	NA	NA	46789501	A	T	0.415094	0.571429	0.156334	Inf	intergenic_region	MODIFIER	AGAP003945-tRNA-Trp	n.46789501A>T		NA	NA	NA	NA	NA	NA	NA	NA	NA
2R	NA	NA	46790256	G	A	0.377778	0.636364	0.258586	Inf	intergenic_region	MODIFIER	AGAP003945-tRNA-Trp	n.46790256G>A		NA	NA	NA	NA	NA	NA	NA	NA	NA
2R	NA	NA	46790316	C	G	0.442308	0.583333	0.141026	Inf	intergenic_region	MODIFIER	AGAP003945-tRNA-Trp	n.46790316C>G		NA	NA	NA	NA	NA	NA	NA	NA	NA
2R	NA	NA	46790454	G	A	0.375	0.545455	0.170455	Inf	intergenic_region	MODIFIER	AGAP003945-tRNA-Trp	n.46790454G>A		NA	NA	NA	NA	NA	NA	NA	NA	NA
2R	NA	NA	46790468	A	T	0.391304	0.518519	0.127214	Inf	intergenic_region	MODIFIER	AGAP003945-tRNA-Trp	n.46790468A>T		NA	NA	NA	NA	NA	NA	NA	NA	NA
2R	NA	NA	46790710	T	C	0.346939	0.54902	0.202081	Inf	intergenic_region	MODIFIER	AGAP003945-tRNA-Trp	n.46790710T>C		NA	NA	NA	NA	NA	NA	NA	NA	NA
2R	NA	NA	46790896	G	A	0.409836	0.614035	0.204199	Inf	intergenic_region	MODIFIER	AGAP003945-tRNA-Trp	n.46790896G>A		NA	NA	NA	NA	NA	NA	NA	NA	NA
2R	NA	NA	46790996	T	G	0.358491	0.694915	0.336425	Inf	intergenic_region	MODIFIER	AGAP003945-tRNA-Trp	n.46790996T>G		NA	NA	NA	NA	NA	NA	NA	NA	NA
2R	NA	NA	46791057	T	C	0.323529	0.6875	0.363971	Inf	intergenic_region	MODIFIER	AGAP003945-tRNA-Trp	n.46791057T>C		NA	NA	NA	NA	NA	NA	NA	NA	NA
2R	NA	NA	46791186	A	G	0.356164	0.728814	0.372649	Inf	intergenic_region	MODIFIER	AGAP003945-tRNA-Trp	n.46791186A>G		NA	NA	NA	NA	NA	NA	NA	NA	NA
2R	NA	NA	46791202	G	A	0.419355	0.689655	0.2703	Inf	intergenic_region	MODIFIER	AGAP003945-tRNA-Trp	n.46791202G>A		NA	NA	NA	NA	NA	NA	NA	NA	NA
2R	NA	NA	46791250	C	T	0.4	0.723077	0.323077	Inf	intergenic_region	MODIFIER	AGAP003945-tRNA-Trp	n.46791250C>T		NA	NA	NA	NA	NA	NA	NA	NA	NA
2R	NA	NA	46791313	C	A	0.391304	0.741379	0.350075	Inf	intergenic_region	MODIFIER	AGAP003945-tRNA-Trp	n.46791313C>A		NA	NA	NA	NA	NA	NA	NA	NA	NA
2R	NA	NA	46791602	A	G	0.387097	0.672414	0.285317	Inf	intergenic_region	MODIFIER	AGAP003945-tRNA-Trp	n.46791602A>G		NA	NA	NA	NA	NA	NA	NA	NA	NA
2R	NA	NA	46791639	T	G	0.430769	0.629032	0.198263	Inf	intergenic_region	MODIFIER	AGAP003945-tRNA-Trp	n.46791639T>G		NA	NA	NA	NA	NA	NA	NA	NA	NA
2R	NA	NA	46791759	A	G	0.490909	0.555556	0.0646465	Inf	intergenic_region	MODIFIER	AGAP003945-tRNA-Trp	n.46791759A>G		NA	NA	NA	NA	NA	NA	NA	NA	NA
2R	NA	NA	46791786	C	T	0.5	0.586957	0.0869565	Inf	intergenic_region	MODIFIER	AGAP003945-tRNA-Trp	n.46791786C>T		NA	NA	NA	NA	NA	NA	NA	NA	NA
2R	NA	NA	46791794	C	T	0.509091	0.617021	0.10793	Inf	intergenic_region	MODIFIER	AGAP003945-tRNA-Trp	n.46791794C>T		NA	NA	NA	NA	NA	NA	NA	NA	NA
2R	NA	NA	46791867	A	T	0.461538	0.62	0.158462	Inf	intergenic_region	MODIFIER	AGAP003945-tRNA-Trp	n.46791867A>T		NA	NA	NA	NA	NA	NA	NA	NA	NA
2R	NA	NA	46791933	C	A	0.473684	0.701754	0.22807	Inf	intergenic_region	MODIFIER	AGAP003945-tRNA-Trp	n.46791933C>A		NA	NA	NA	NA	NA	NA	NA	NA	NA
2R	NA	NA	46792102	C	T	0.457627	0.666667	0.20904	Inf	intergenic_region	MODIFIER	AGAP003945-tRNA-Trp	n.46792102C>T		NA	NA	NA	NA	NA	NA	NA	NA	NA
2R	NA	NA	46792110	A	T	0.45614	0.631579	0.175439	Inf	intergenic_region	MODIFIER	AGAP003945-tRNA-Trp	n.46792110A>T		NA	NA	NA	NA	NA	NA	NA	NA	NA
2R	NA	NA	46792115	C	T	0.45283	0.631579	0.178749	Inf	intergenic_region	MODIFIER	AGAP003945-tRNA-Trp	n.46792115C>T		NA	NA	NA	NA	NA	NA	NA	NA	NA
2R	NA	NA	46792159	A	C	0.44	0.631579	0.191579	Inf	intergenic_region	MODIFIER	AGAP003945-tRNA-Trp	n.46792159A>C		NA	NA	NA	NA	NA	NA	NA	NA	NA
2R	NA	NA	46792223	A	G	0.489362	0.701754	0.212393	Inf	intergenic_region	MODIFIER	AGAP003945-tRNA-Trp	n.46792223A>G		NA	NA	NA	NA	NA	NA	NA	NA	NA
2R	NA	NA	46792744	T	A	0.422222	0.59322	0.170998	Inf	intergenic_region	MODIFIER	AGAP003945-tRNA-Trp	n.46792744T>A		NA	NA	NA	NA	NA	NA	NA	NA	NA
2R	NA	NA	46792909	A	G	0.468085	0.732143	0.264058	Inf	intergenic_region	MODIFIER	AGAP003945-tRNA-Trp	n.46792909A>G		NA	NA	NA	NA	NA	NA	NA	NA	NA
2R	NA	NA	46792958	A	G	0.510204	0.786885	0.276681	Inf	intergenic_region	MODIFIER	AGAP003945-tRNA-Trp	n.46792958A>G		NA	NA	NA	NA	NA	NA	NA	NA	NA
2R	NA	NA	46792965	A	G	0.509804	0.783333	0.273529	Inf	intergenic_region	MODIFIER	AGAP003945-tRNA-Trp	n.46792965A>G		NA	NA	NA	NA	NA	NA	NA	NA	NA
2R	NA	NA	46793116	T	G	0.346154	0.75	0.403846	Inf	intergenic_region	MODIFIER	AGAP003945-tRNA-Trp	n.46793116T>G		NA	NA	NA	NA	NA	NA	NA	NA	NA
2R	NA	NA	46793228	T	A	0.292308	0.609756	0.317448	Inf	intergenic_region	MODIFIER	AGAP003945-tRNA-Trp	n.46793228T>A		NA	NA	NA	NA	NA	NA	NA	NA	NA
2R	NA	NA	46793284	A	G	0.25	0.642857	0.392857	Inf	intergenic_region	MODIFIER	AGAP003945-tRNA-Trp	n.46793284A>G		NA	NA	NA	NA	NA	NA	NA	NA	NA
2R	NA	NA	46793431	C	A	0.396552	0.651163	0.254611	Inf	intergenic_region	MODIFIER	AGAP003945-tRNA-Trp	n.46793431C>A		NA	NA	NA	NA	NA	NA	NA	NA	NA
2R	NA	NA	46793603	A	G	0.425926	0.68	0.254074	Inf	intergenic_region	MODIFIER	AGAP003945-tRNA-Trp	n.46793603A>G		NA	NA	NA	NA	NA	NA	NA	NA	NA
2R	NA	NA	46793880	G	A	0.470588	0.741379	0.270791	Inf	intergenic_region	MODIFIER	AGAP003945-tRNA-Trp	n.46793880G>A		NA	NA	NA	NA	NA	NA	NA	NA	NA
2R	NA	NA	46794013	A	G	0.392857	0.649123	0.256266	Inf	intergenic_region	MODIFIER	AGAP003945-tRNA-Trp	n.46794013A>G		NA	NA	NA	NA	NA	NA	NA	NA	NA
2R	NA	NA	46794248	T	C	0.365385	0.559322	0.193937	Inf	intergenic_region	MODIFIER	AGAP003945-tRNA-Trp	n.46794248T>C		NA	NA	NA	NA	NA	NA	NA	NA	NA
2R	NA	NA	46794309	A	T	0.313725	0.592593	0.278867	Inf	intergenic_region	MODIFIER	AGAP003945-tRNA-Trp	n.46794309A>T		NA	NA	NA	NA	NA	NA	NA	NA	NA
2R	NA	NA	46794323	T	C	0.333333	0.62	0.286667	Inf	intergenic_region	MODIFIER	AGAP003945-tRNA-Trp	n.46794323T>C		NA	NA	NA	NA	NA	NA	NA	NA	NA
2R	NA	NA	46794397	G	A	0.211538	0.666667	0.455128	Inf	intergenic_region	MODIFIER	AGAP003945-tRNA-Trp	n.46794397G>A		NA	NA	NA	NA	NA	NA	NA	NA	NA
2R	NA	NA	46794516	T	A	0.425532	0.698113	0.272581	Inf	intergenic_region	MODIFIER	AGAP003945-tRNA-Trp	n.46794516T>A		NA	NA	NA	NA	NA	NA	NA	NA	NA
2R	NA	NA	46794530	C	G	0.425532	0.722222	0.29669	Inf	intergenic_region	MODIFIER	AGAP003945-tRNA-Trp	n.46794530C>G		NA	NA	NA	NA	NA	NA	NA	NA	NA
2R	NA	NA	46794539	C	T	0.489362	0.690909	0.201547	Inf	intergenic_region	MODIFIER	AGAP003945-tRNA-Trp	n.46794539C>T		NA	NA	NA	NA	NA	NA	NA	NA	NA
2R	NA	NA	46794556	T	G	0.44898	0.678571	0.229592	Inf	intergenic_region	MODIFIER	AGAP003945-tRNA-Trp	n.46794556T>G		NA	NA	NA	NA	NA	NA	NA	NA	NA
2R	NA	NA	46794563	G	A	0.46	0.701754	0.241754	Inf	intergenic_region	MODIFIER	AGAP003945-tRNA-Trp	n.46794563G>A		NA	NA	NA	NA	NA	NA	NA	NA	NA
2R	NA	NA	46794596	G	A	0.42	0.724138	0.304138	Inf	intergenic_region	MODIFIER	AGAP003945-tRNA-Trp	n.46794596G>A		NA	NA	NA	NA	NA	NA	NA	NA	NA
2R	NA	NA	46794818	T	C	0.489796	0.607843	0.118047	Inf	intergenic_region	MODIFIER	AGAP003945-tRNA-Trp	n.46794818T>C		NA	NA	NA	NA	NA	NA	NA	NA	NA
2R	NA	NA	46794837	C	T	0.436364	0.592593	0.156229	Inf	intergenic_region	MODIFIER	AGAP003945-tRNA-Trp	n.46794837C>T		NA	NA	NA	NA	NA	NA	NA	NA	NA
2R	NA	NA	46795036	A	G	0.333333	0.56	0.226667	Inf	intergenic_region	MODIFIER	AGAP003945-tRNA-Trp	n.46795036A>G		NA	NA	NA	NA	NA	NA	NA	NA	NA
2R	NA	NA	46795124	C	T	0.388889	0.75	0.361111	Inf	intergenic_region	MODIFIER	AGAP003945-tRNA-Trp	n.46795124C>T		NA	NA	NA	NA	NA	NA	NA	NA	NA
2R	NA	NA	46795476	A	C	0.488372	0.672414	0.184042	Inf	intergenic_region	MODIFIER	AGAP003945-tRNA-Trp	n.46795476A>C		NA	NA	NA	NA	NA	NA	NA	NA	NA
2R	NA	NA	46795576	C	T	0.477273	0.637931	0.160658	Inf	intergenic_region	MODIFIER	AGAP003945-tRNA-Trp	n.46795576C>T		NA	NA	NA	NA	NA	NA	NA	NA	NA
2R	NA	NA	46795765	T	C	0.511111	0.66129	0.150179	Inf	intergenic_region	MODIFIER	AGAP003945-tRNA-Trp	n.46795765T>C		NA	NA	NA	NA	NA	NA	NA	NA	NA
2R	NA	NA	46796091	A	G	0.351852	0.583333	0.231481	Inf	intergenic_region	MODIFIER	AGAP003945-tRNA-Trp	n.46796091A>G		NA	NA	NA	NA	NA	NA	NA	NA	NA
2R	NA	NA	46796096	C	T	0.339623	0.583333	0.243711	Inf	intergenic_region	MODIFIER	AGAP003945-tRNA-Trp	n.46796096C>T		NA	NA	NA	NA	NA	NA	NA	NA	NA
2R	NA	NA	46796158	G	A	0.423077	0.679245	0.256168	Inf	intergenic_region	MODIFIER	AGAP003945-tRNA-Trp	n.46796158G>A		NA	NA	NA	NA	NA	NA	NA	NA	NA
2R	NA	NA	46796353	T	A	0.478261	0.790323	0.312062	Inf	intergenic_region	MODIFIER	AGAP003945-tRNA-Trp	n.46796353T>A		NA	NA	NA	NA	NA	NA	NA	NA	NA
2R	NA	NA	46796378	T	G	0.444444	0.783333	0.338889	Inf	intergenic_region	MODIFIER	AGAP003945-tRNA-Trp	n.46796378T>G		NA	NA	NA	NA	NA	NA	NA	NA	NA
2R	NA	NA	46796383	A	T	0.422222	0.784615	0.362393	Inf	intergenic_region	MODIFIER	AGAP003945-tRNA-Trp	n.46796383A>T		NA	NA	NA	NA	NA	NA	NA	NA	NA
2R	NA	NA	46796425	G	A	0.466667	0.813559	0.346893	Inf	intergenic_region	MODIFIER	AGAP003945-tRNA-Trp	n.46796425G>A		NA	NA	NA	NA	NA	NA	NA	NA	NA
2R	NA	NA	46796438	C	T	0.5	0.810345	0.310345	Inf	intergenic_region	MODIFIER	AGAP003945-tRNA-Trp	n.46796438C>T		NA	NA	NA	NA	NA	NA	NA	NA	NA
2R	NA	NA	46796783	A	G	0.48	0.7	0.22	Inf	intergenic_region	MODIFIER	AGAP003945-tRNA-Trp	n.46796783A>G		NA	NA	NA	NA	NA	NA	NA	NA	NA
2R	NA	NA	46796954	C	G	0.389831	0.767442	0.377611	Inf	intergenic_region	MODIFIER	AGAP003945-tRNA-Trp	n.46796954C>G		NA	NA	NA	NA	NA	NA	NA	NA	NA
2R	NA	NA	46796984	C	G	0.389831	0.765957	0.376127	Inf	intergenic_region	MODIFIER	AGAP003945-tRNA-Trp	n.46796984C>G		NA	NA	NA	NA	NA	NA	NA	NA	NA
2R	NA	NA	46797115	G	A	0.345455	0.764706	0.419251	Inf	intergenic_region	MODIFIER	AGAP003945-tRNA-Trp	n.46797115G>A		NA	NA	NA	NA	NA	NA	NA	NA	NA
2R	NA	NA	46797256	C	T	0.365385	0.711538	0.346154	Inf	intergenic_region	MODIFIER	AGAP003945-tRNA-Trp	n.46797256C>T		NA	NA	NA	NA	NA	NA	NA	NA	NA
2R	NA	NA	46797352	G	A	0.410714	0.742424	0.33171	Inf	intergenic_region	MODIFIER	AGAP003945-tRNA-Trp	n.46797352G>A		NA	NA	NA	NA	NA	NA	NA	NA	NA
2R	NA	NA	46797459	A	T	0.431373	0.773585	0.342212	Inf	intergenic_region	MODIFIER	AGAP003945-tRNA-Trp	n.46797459A>T		NA	NA	NA	NA	NA	NA	NA	NA	NA
2R	NA	NA	46797497	A	T	0.408163	0.793103	0.38494	Inf	intergenic_region	MODIFIER	AGAP003945-tRNA-Trp	n.46797497A>T		NA	NA	NA	NA	NA	NA	NA	NA	NA
2R	NA	NA	46797541	A	C	0.355932	0.75	0.394068	Inf	intergenic_region	MODIFIER	AGAP003945-tRNA-Trp	n.46797541A>C		NA	NA	NA	NA	NA	NA	NA	NA	NA
2R	NA	NA	46797627	A	T	0.385965	0.769231	0.383266	Inf	intergenic_region	MODIFIER	AGAP003945-tRNA-Trp	n.46797627A>T		NA	NA	NA	NA	NA	NA	NA	NA	NA
2R	NA	NA	46797637	A	G	0.385965	0.746269	0.360304	Inf	intergenic_region	MODIFIER	AGAP003945-tRNA-Trp	n.46797637A>G		NA	NA	NA	NA	NA	NA	NA	NA	NA
2R	NA	NA	46797663	C	T	0.37037	0.680556	0.310185	Inf	intergenic_region	MODIFIER	AGAP003945-tRNA-Trp	n.46797663C>T		NA	NA	NA	NA	NA	NA	NA	NA	NA
2R	NA	NA	46797711	G	A	0.32	0.704225	0.384225	Inf	intergenic_region	MODIFIER	AGAP003945-tRNA-Trp	n.46797711G>A		NA	NA	NA	NA	NA	NA	NA	NA	NA
2R	NA	NA	46797717	T	G	0.333333	0.708333	0.375	Inf	intergenic_region	MODIFIER	AGAP003945-tRNA-Trp	n.46797717T>G		NA	NA	NA	NA	NA	NA	NA	NA	NA
2R	NA	NA	46797726	G	C	0.368421	0.685714	0.317293	Inf	intergenic_region	MODIFIER	AGAP003945-tRNA-Trp	n.46797726G>C		NA	NA	NA	NA	NA	NA	NA	NA	NA
2R	NA	NA	46797942	G	A	0.370968	0.722222	0.351254	Inf	intergenic_region	MODIFIER	AGAP003945-tRNA-Trp	n.46797942G>A		NA	NA	NA	NA	NA	NA	NA	NA	NA
2R	NA	NA	46798205	G	C	0.436364	0.671875	0.235511	Inf	intergenic_region	MODIFIER	AGAP003945-tRNA-Trp	n.46798205G>C		NA	NA	NA	NA	NA	NA	NA	NA	NA
2R	NA	NA	46798249	A	G	0.490196	0.666667	0.176471	Inf	intergenic_region	MODIFIER	AGAP003945-tRNA-Trp	n.46798249A>G		NA	NA	NA	NA	NA	NA	NA	NA	NA
2R	NA	NA	46798312	A	T	0.462963	0.596491	0.133528	Inf	intergenic_region	MODIFIER	AGAP003945-tRNA-Trp	n.46798312A>T		NA	NA	NA	NA	NA	NA	NA	NA	NA
2R	NA	NA	46798340	A	T	0.454545	0.555556	0.10101	Inf	intergenic_region	MODIFIER	AGAP003945-tRNA-Trp	n.46798340A>T		NA	NA	NA	NA	NA	NA	NA	NA	NA
2R	NA	NA	46798364	T	A	0.490909	0.55102	0.0601113	Inf	intergenic_region	MODIFIER	AGAP003945-tRNA-Trp	n.46798364T>A		NA	NA	NA	NA	NA	NA	NA	NA	NA
2R	NA	NA	46798657	A	C	0.415094	0.520833	0.105739	Inf	intergenic_region	MODIFIER	AGAP003945-tRNA-Trp	n.46798657A>C		NA	NA	NA	NA	NA	NA	NA	NA	NA
2R	NA	NA	46798720	T	C	0.47619	0.56	0.0838095	Inf	intergenic_region	MODIFIER	AGAP003945-tRNA-Trp	n.46798720T>C		NA	NA	NA	NA	NA	NA	NA	NA	NA
2R	NA	NA	46798764	G	A	0.432836	0.520833	0.0879975	Inf	intergenic_region	MODIFIER	AGAP003945-tRNA-Trp	n.46798764G>A		NA	NA	NA	NA	NA	NA	NA	NA	NA
2R	NA	NA	46798794	A	G	0.435484	0.565217	0.129734	Inf	intergenic_region	MODIFIER	AGAP003945-tRNA-Trp	n.46798794A>G		NA	NA	NA	NA	NA	NA	NA	NA	NA
2R	NA	NA	46798816	T	A	0.42623	0.612245	0.186015	Inf	intergenic_region	MODIFIER	AGAP003945-tRNA-Trp	n.46798816T>A		NA	NA	NA	NA	NA	NA	NA	NA	NA
2R	NA	NA	46798826	G	A	0.383333	0.627451	0.244118	Inf	intergenic_region	MODIFIER	AGAP003945-tRNA-Trp	n.46798826G>A		NA	NA	NA	NA	NA	NA	NA	NA	NA
2R	NA	NA	46798831	C	T	0.389831	0.636364	0.246533	Inf	intergenic_region	MODIFIER	AGAP003945-tRNA-Trp	n.46798831C>T		NA	NA	NA	NA	NA	NA	NA	NA	NA
2R	NA	NA	46798838	C	T	0.377049	0.655172	0.278123	Inf	intergenic_region	MODIFIER	AGAP003945-tRNA-Trp	n.46798838C>T		NA	NA	NA	NA	NA	NA	NA	NA	NA
2R	NA	NA	46798927	T	C	0.396552	0.741379	0.344828	Inf	intergenic_region	MODIFIER	AGAP003945-tRNA-Trp	n.46798927T>C		NA	NA	NA	NA	NA	NA	NA	NA	NA
2R	NA	NA	46798953	C	T	0.396552	0.753846	0.357294	Inf	intergenic_region	MODIFIER	AGAP003945-tRNA-Trp	n.46798953C>T		NA	NA	NA	NA	NA	NA	NA	NA	NA
2R	NA	NA	46798959	A	G	0.388889	0.734375	0.345486	Inf	intergenic_region	MODIFIER	AGAP003945-tRNA-Trp	n.46798959A>G		NA	NA	NA	NA	NA	NA	NA	NA	NA
2R	NA	NA	46798984	C	T	0.423077	0.775862	0.352785	Inf	intergenic_region	MODIFIER	AGAP003945-tRNA-Trp	n.46798984C>T		NA	NA	NA	NA	NA	NA	NA	NA	NA
2R	NA	NA	46799009	G	C	0.392157	0.78	0.387843	Inf	intergenic_region	MODIFIER	AGAP003945-tRNA-Trp	n.46799009G>C		NA	NA	NA	NA	NA	NA	NA	NA	NA
2R	NA	NA	46799065	A	C	0.434783	0.779661	0.344878	Inf	intergenic_region	MODIFIER	AGAP003945-tRNA-Trp	n.46799065A>C		NA	NA	NA	NA	NA	NA	NA	NA	NA
2R	NA	NA	46799929	A	G	0.377358	0.647059	0.2697	Inf	intergenic_region	MODIFIER	AGAP003945-tRNA-Trp	n.46799929A>G		NA	NA	NA	NA	NA	NA	NA	NA	NA
2R	NA	NA	46800287	A	C	0.326087	0.724138	0.398051	Inf	intergenic_region	MODIFIER	AGAP003945-tRNA-Trp	n.46800287A>C		NA	NA	NA	NA	NA	NA	NA	NA	NA
2R	NA	NA	46800302	A	T	0.333333	0.745455	0.412121	Inf	intergenic_region	MODIFIER	AGAP003945-tRNA-Trp	n.46800302A>T		NA	NA	NA	NA	NA	NA	NA	NA	NA
2R	NA	NA	46800319	T	A	0.26	0.730769	0.470769	Inf	intergenic_region	MODIFIER	AGAP003945-tRNA-Trp	n.46800319T>A		NA	NA	NA	NA	NA	NA	NA	NA	NA
2R	NA	NA	46800404	G	A	0.267857	0.714286	0.446429	Inf	intergenic_region	MODIFIER	AGAP003945-tRNA-Trp	n.46800404G>A		NA	NA	NA	NA	NA	NA	NA	NA	NA
2R	NA	NA	46800450	A	G	0.333333	0.74	0.406667	Inf	intergenic_region	MODIFIER	AGAP003945-tRNA-Trp	n.46800450A>G		NA	NA	NA	NA	NA	NA	NA	NA	NA
2R	NA	NA	46800459	T	A	0.320755	0.724138	0.403383	Inf	intergenic_region	MODIFIER	AGAP003945-tRNA-Trp	n.46800459T>A		NA	NA	NA	NA	NA	NA	NA	NA	NA
2R	NA	NA	46800520	A	G	0.31746	0.693878	0.376417	Inf	intergenic_region	MODIFIER	AGAP003945-tRNA-Trp	n.46800520A>G		NA	NA	NA	NA	NA	NA	NA	NA	NA
2R	NA	NA	46800527	G	A	0.338983	0.693878	0.354895	Inf	intergenic_region	MODIFIER	AGAP003945-tRNA-Trp	n.46800527G>A		NA	NA	NA	NA	NA	NA	NA	NA	NA
2R	NA	NA	46800700	C	T	0.40678	0.545455	0.138675	Inf	intergenic_region	MODIFIER	AGAP003945-tRNA-Trp	n.46800700C>T		NA	NA	NA	NA	NA	NA	NA	NA	NA
2R	NA	NA	46800712	C	T	0.421053	0.545455	0.124402	Inf	intergenic_region	MODIFIER	AGAP003945-tRNA-Trp	n.46800712C>T		NA	NA	NA	NA	NA	NA	NA	NA	NA
2R	NA	NA	46800965	G	A	0.478261	0.586207	0.107946	Inf	intergenic_region	MODIFIER	AGAP003945-tRNA-Trp	n.46800965G>A		NA	NA	NA	NA	NA	NA	NA	NA	NA
2R	NA	NA	46801200	C	A	0.52381	0.69863	0.174821	Inf	intergenic_region	MODIFIER	AGAP003945-tRNA-Trp	n.46801200C>A		NA	NA	NA	NA	NA	NA	NA	NA	NA
2R	NA	NA	46801315	G	A	0.483333	0.693878	0.210544	Inf	intergenic_region	MODIFIER	AGAP003945-tRNA-Trp	n.46801315G>A		NA	NA	NA	NA	NA	NA	NA	NA	NA
2R	NA	NA	46801439	A	C	0.47619	0.638298	0.162107	Inf	intergenic_region	MODIFIER	AGAP003945-tRNA-Trp	n.46801439A>C		NA	NA	NA	NA	NA	NA	NA	NA	NA
2R	NA	NA	46801490	T	G	0.515152	0.565217	0.0500659	Inf	intergenic_region	MODIFIER	AGAP003945-tRNA-Trp	n.46801490T>G		NA	NA	NA	NA	NA	NA	NA	NA	NA
2R	NA	NA	46801646	G	C	0.433333	0.642857	0.209524	Inf	intergenic_region	MODIFIER	AGAP003945-tRNA-Trp	n.46801646G>C		NA	NA	NA	NA	NA	NA	NA	NA	NA
2R	NA	NA	46801757	T	G	0.448276	0.702128	0.253852	Inf	intergenic_region	MODIFIER	AGAP003945-tRNA-Trp	n.46801757T>G		NA	NA	NA	NA	NA	NA	NA	NA	NA
2R	NA	NA	46801783	T	C	0.523077	0.717391	0.194314	Inf	intergenic_region	MODIFIER	AGAP003945-tRNA-Trp	n.46801783T>C		NA	NA	NA	NA	NA	NA	NA	NA	NA
2R	NA	NA	46801847	T	G	0.545455	0.711538	0.166084	Inf	intergenic_region	MODIFIER	AGAP003945-tRNA-Trp	n.46801847T>G		NA	NA	NA	NA	NA	NA	NA	NA	NA
2R	NA	NA	46802244	G	A	0.411765	0.590164	0.178399	Inf	intergenic_region	MODIFIER	AGAP003945-tRNA-Trp	n.46802244G>A		NA	NA	NA	NA	NA	NA	NA	NA	NA
2R	NA	NA	46802249	T	C	0.416667	0.5625	0.145833	Inf	intergenic_region	MODIFIER	AGAP003945-tRNA-Trp	n.46802249T>C		NA	NA	NA	NA	NA	NA	NA	NA	NA
2R	NA	NA	46802266	G	A	0.395349	0.557143	0.161794	Inf	intergenic_region	MODIFIER	AGAP003945-tRNA-Trp	n.46802266G>A		NA	NA	NA	NA	NA	NA	NA	NA	NA
2R	NA	NA	46802500	G	C	0.466667	0.678571	0.211905	Inf	intergenic_region	MODIFIER	AGAP003945-tRNA-Trp	n.46802500G>C		NA	NA	NA	NA	NA	NA	NA	NA	NA
2R	NA	NA	46802508	C	A	0.456522	0.684211	0.227689	Inf	intergenic_region	MODIFIER	AGAP003945-tRNA-Trp	n.46802508C>A		NA	NA	NA	NA	NA	NA	NA	NA	NA
2R	NA	NA	46802520	A	G	0.469388	0.692308	0.22292	Inf	intergenic_region	MODIFIER	AGAP003945-tRNA-Trp	n.46802520A>G		NA	NA	NA	NA	NA	NA	NA	NA	NA
2R	NA	NA	46802631	G	A	0.425926	0.719298	0.293372	Inf	intergenic_region	MODIFIER	AGAP003945-tRNA-Trp	n.46802631G>A		NA	NA	NA	NA	NA	NA	NA	NA	NA
2R	NA	NA	46802762	T	A	0.5	0.728814	0.228814	Inf	intergenic_region	MODIFIER	AGAP003945-tRNA-Trp	n.46802762T>A		NA	NA	NA	NA	NA	NA	NA	NA	NA
2R	NA	NA	46802945	G	A	0.485294	0.652174	0.16688	Inf	intergenic_region	MODIFIER	AGAP003945-tRNA-Trp	n.46802945G>A		NA	NA	NA	NA	NA	NA	NA	NA	NA
2R	NA	NA	46802973	A	G	0.491228	0.616438	0.12521	Inf	intergenic_region	MODIFIER	AGAP003945-tRNA-Trp	n.46802973A>G		NA	NA	NA	NA	NA	NA	NA	NA	NA
2R	NA	NA	46803046	C	T	0.457627	0.55	0.0923729	Inf	intergenic_region	MODIFIER	AGAP003945-tRNA-Trp	n.46803046C>T		NA	NA	NA	NA	NA	NA	NA	NA	NA
2R	NA	NA	46803121	A	C	0.339286	0.538462	0.199176	Inf	intergenic_region	MODIFIER	AGAP003945-tRNA-Trp	n.46803121A>C		NA	NA	NA	NA	NA	NA	NA	NA	NA
2R	NA	NA	46803142	A	T	0.327273	0.557692	0.23042	Inf	intergenic_region	MODIFIER	AGAP003945-tRNA-Trp	n.46803142A>T		NA	NA	NA	NA	NA	NA	NA	NA	NA
2R	NA	NA	46803188	C	A	0.361702	0.528302	0.1666	Inf	intergenic_region	MODIFIER	AGAP003945-tRNA-Trp	n.46803188C>A		NA	NA	NA	NA	NA	NA	NA	NA	NA
2R	NA	NA	46803987	G	C	0.490196	0.666667	0.176471	Inf	intergenic_region	MODIFIER	AGAP003945-tRNA-Trp	n.46803987G>C		NA	NA	NA	NA	NA	NA	NA	NA	NA
2R	NA	NA	46803993	G	A	0.5	0.676471	0.176471	Inf	intergenic_region	MODIFIER	AGAP003945-tRNA-Trp	n.46803993G>A		NA	NA	NA	NA	NA	NA	NA	NA	NA
2R	NA	NA	46804013	G	A	0.5	0.671233	0.171233	Inf	intergenic_region	MODIFIER	AGAP003945-tRNA-Trp	n.46804013G>A		NA	NA	NA	NA	NA	NA	NA	NA	NA
2R	NA	NA	46804054	A	G	0.543478	0.662162	0.118684	Inf	intergenic_region	MODIFIER	AGAP003945-tRNA-Trp	n.46804054A>G		NA	NA	NA	NA	NA	NA	NA	NA	NA
2R	NA	NA	46804108	T	C	0.479167	0.634921	0.155754	Inf	intergenic_region	MODIFIER	AGAP003945-tRNA-Trp	n.46804108T>C		NA	NA	NA	NA	NA	NA	NA	NA	NA
2R	NA	NA	46804149	A	G	0.425532	0.704918	0.279386	Inf	intergenic_region	MODIFIER	AGAP003945-tRNA-Trp	n.46804149A>G		NA	NA	NA	NA	NA	NA	NA	NA	NA
2R	NA	NA	46804212	A	C	0.473684	0.651515	0.177831	Inf	intergenic_region	MODIFIER	AGAP003945-tRNA-Trp	n.46804212A>C		NA	NA	NA	NA	NA	NA	NA	NA	NA
2R	NA	NA	46804241	C	T	0.471698	0.7	0.228302	Inf	intergenic_region	MODIFIER	AGAP003945-tRNA-Trp	n.46804241C>T		NA	NA	NA	NA	NA	NA	NA	NA	NA
2R	NA	NA	46804276	T	C	0.538462	0.714286	0.175824	Inf	intergenic_region	MODIFIER	AGAP003945-tRNA-Trp	n.46804276T>C		NA	NA	NA	NA	NA	NA	NA	NA	NA
2R	NA	NA	46804287	T	G	0.518519	0.695652	0.177134	Inf	intergenic_region	MODIFIER	AGAP003945-tRNA-Trp	n.46804287T>G		NA	NA	NA	NA	NA	NA	NA	NA	NA
2R	NA	NA	46804295	A	T	0.5	0.695652	0.195652	Inf	intergenic_region	MODIFIER	AGAP003945-tRNA-Trp	n.46804295A>T		NA	NA	NA	NA	NA	NA	NA	NA	NA
2R	NA	NA	46804321	T	A	0.423077	0.712121	0.289044	Inf	intergenic_region	MODIFIER	AGAP003945-tRNA-Trp	n.46804321T>A		NA	NA	NA	NA	NA	NA	NA	NA	NA
2R	NA	NA	46804341	T	A	0.368421	0.793651	0.42523	Inf	intergenic_region	MODIFIER	AGAP003945-tRNA-Trp	n.46804341T>A		NA	NA	NA	NA	NA	NA	NA	NA	NA
2R	NA	NA	46804364	A	T	0.338983	0.8125	0.473517	Inf	intergenic_region	MODIFIER	AGAP003945-tRNA-Trp	n.46804364A>T		NA	NA	NA	NA	NA	NA	NA	NA	NA
2R	NA	NA	46804388	C	T	0.3	0.79661	0.49661	Inf	intergenic_region	MODIFIER	AGAP003945-tRNA-Trp	n.46804388C>T		NA	NA	NA	NA	NA	NA	NA	NA	NA
2R	NA	NA	46804406	T	C	0.323077	0.785714	0.462637	Inf	intergenic_region	MODIFIER	AGAP003945-tRNA-Trp	n.46804406T>C		NA	NA	NA	NA	NA	NA	NA	NA	NA
2R	NA	NA	46804628	G	C	0.349206	0.64	0.290794	Inf	intergenic_region	MODIFIER	AGAP003945-tRNA-Trp	n.46804628G>C		NA	NA	NA	NA	NA	NA	NA	NA	NA
2R	NA	NA	46805235	A	G	0.387755	0.54386	0.156105	Inf	intergenic_region	MODIFIER	AGAP003945-tRNA-Trp	n.46805235A>G		NA	NA	NA	NA	NA	NA	NA	NA	NA
2R	NA	NA	46805408	G	A	0.433962	0.703125	0.269163	Inf	intergenic_region	MODIFIER	AGAP003945-tRNA-Trp	n.46805408G>A		NA	NA	NA	NA	NA	NA	NA	NA	NA
2R	NA	NA	46805590	T	C	0.491228	0.714286	0.223058	Inf	intergenic_region	MODIFIER	AGAP003945-tRNA-Trp	n.46805590T>C		NA	NA	NA	NA	NA	NA	NA	NA	NA
2R	NA	NA	46805631	T	G	0.436364	0.714286	0.277922	Inf	intergenic_region	MODIFIER	AGAP003945-tRNA-Trp	n.46805631T>G		NA	NA	NA	NA	NA	NA	NA	NA	NA
2R	NA	NA	46805640	G	A	0.433962	0.703125	0.269163	Inf	intergenic_region	MODIFIER	AGAP003945-tRNA-Trp	n.46805640G>A		NA	NA	NA	NA	NA	NA	NA	NA	NA
2R	NA	NA	46805658	G	T	0.472727	0.703125	0.230398	Inf	intergenic_region	MODIFIER	AGAP003945-tRNA-Trp	n.46805658G>T		NA	NA	NA	NA	NA	NA	NA	NA	NA
2R	NA	NA	46805688	G	A	0.519231	0.698413	0.179182	Inf	intergenic_region	MODIFIER	AGAP003945-tRNA-Trp	n.46805688G>A		NA	NA	NA	NA	NA	NA	NA	NA	NA
2R	NA	NA	46805703	G	A	0.537037	0.719298	0.182261	Inf	intergenic_region	MODIFIER	AGAP003945-tRNA-Trp	n.46805703G>A		NA	NA	NA	NA	NA	NA	NA	NA	NA
2R	NA	NA	46805714	T	A	0.58	0.7	0.12	Inf	intergenic_region	MODIFIER	AGAP003945-tRNA-Trp	n.46805714T>A		NA	NA	NA	NA	NA	NA	NA	NA	NA
2R	NA	NA	46805748	T	C	0.537037	0.6875	0.150463	Inf	intergenic_region	MODIFIER	AGAP003945-tRNA-Trp	n.46805748T>C		NA	NA	NA	NA	NA	NA	NA	NA	NA
2R	NA	NA	46805884	C	T	0.366667	0.622642	0.255975	Inf	intergenic_region	MODIFIER	AGAP003945-tRNA-Trp	n.46805884C>T		NA	NA	NA	NA	NA	NA	NA	NA	NA
2R	NA	NA	46806173	G	A	0.352941	0.55102	0.198079	Inf	intergenic_region	MODIFIER	AGAP003945-tRNA-Trp	n.46806173G>A		NA	NA	NA	NA	NA	NA	NA	NA	NA
2R	NA	NA	46806192	C	T	0.326087	0.578947	0.25286	Inf	intergenic_region	MODIFIER	AGAP003945-tRNA-Trp	n.46806192C>T		NA	NA	NA	NA	NA	NA	NA	NA	NA
2R	NA	NA	46806236	T	G	0.418605	0.603175	0.18457	Inf	intergenic_region	MODIFIER	AGAP003945-tRNA-Trp	n.46806236T>G		NA	NA	NA	NA	NA	NA	NA	NA	NA
2R	NA	NA	46806291	T	C	0.391304	0.629032	0.237728	Inf	intergenic_region	MODIFIER	AGAP003945-tRNA-Trp	n.46806291T>C		NA	NA	NA	NA	NA	NA	NA	NA	NA
2R	NA	NA	46806315	G	A	0.425532	0.666667	0.241135	Inf	intergenic_region	MODIFIER	AGAP003945-tRNA-Trp	n.46806315G>A		NA	NA	NA	NA	NA	NA	NA	NA	NA
2R	NA	NA	46806355	A	C	0.433962	0.692308	0.258345	Inf	intergenic_region	MODIFIER	AGAP003945-tRNA-Trp	n.46806355A>C		NA	NA	NA	NA	NA	NA	NA	NA	NA
2R	NA	NA	46806485	A	G	0.423077	0.686275	0.263198	Inf	intergenic_region	MODIFIER	AGAP003945-tRNA-Trp	n.46806485A>G		NA	NA	NA	NA	NA	NA	NA	NA	NA
2R	NA	NA	46806698	A	G	0.359375	0.677419	0.318044	Inf	intergenic_region	MODIFIER	AGAP003945-tRNA-Trp	n.46806698A>G		NA	NA	NA	NA	NA	NA	NA	NA	NA
2R	NA	NA	46806848	T	C	0.392857	0.695652	0.302795	Inf	intergenic_region	MODIFIER	AGAP003945-tRNA-Trp	n.46806848T>C		NA	NA	NA	NA	NA	NA	NA	NA	NA
2R	NA	NA	46807138	C	A	0.362069	0.735849	0.37378	Inf	intergenic_region	MODIFIER	AGAP003945-tRNA-Trp	n.46807138C>A		NA	NA	NA	NA	NA	NA	NA	NA	NA
2R	NA	NA	46807151	A	T	0.375	0.75	0.375	Inf	intergenic_region	MODIFIER	AGAP003945-tRNA-Trp	n.46807151A>T		NA	NA	NA	NA	NA	NA	NA	NA	NA
2R	NA	NA	46807988	G	T	0.5	0.678571	0.178571	Inf	intergenic_region	MODIFIER	AGAP003945-tRNA-Trp	n.46807988G>T		NA	NA	NA	NA	NA	NA	NA	NA	NA
2R	NA	NA	46808145	A	T	0.296296	0.574468	0.278172	Inf	intergenic_region	MODIFIER	AGAP003945-tRNA-Trp	n.46808145A>T		NA	NA	NA	NA	NA	NA	NA	NA	NA
2R	NA	NA	46808235	T	C	0.31746	0.644444	0.326984	Inf	intergenic_region	MODIFIER	AGAP003945-tRNA-Trp	n.46808235T>C		NA	NA	NA	NA	NA	NA	NA	NA	NA
2R	NA	NA	46808248	C	T	0.311475	0.652174	0.340699	Inf	intergenic_region	MODIFIER	AGAP003945-tRNA-Trp	n.46808248C>T		NA	NA	NA	NA	NA	NA	NA	NA	NA
2R	NA	NA	46808253	A	G	0.333333	0.652174	0.318841	Inf	intergenic_region	MODIFIER	AGAP003945-tRNA-Trp	n.46808253A>G		NA	NA	NA	NA	NA	NA	NA	NA	NA
2R	NA	NA	46808773	G	A	0.370968	0.679245	0.308278	Inf	intergenic_region	MODIFIER	AGAP003945-tRNA-Trp	n.46808773G>A		NA	NA	NA	NA	NA	NA	NA	NA	NA
2R	NA	NA	46808798	A	G	0.362069	0.66	0.297931	Inf	intergenic_region	MODIFIER	AGAP003945-tRNA-Trp	n.46808798A>G		NA	NA	NA	NA	NA	NA	NA	NA	NA
2R	NA	NA	46808925	A	T	0.389831	0.708333	0.318503	Inf	intergenic_region	MODIFIER	AGAP003945-tRNA-Trp	n.46808925A>T		NA	NA	NA	NA	NA	NA	NA	NA	NA
2R	NA	NA	46809478	C	T	0.313725	0.763636	0.449911	Inf	intergenic_region	MODIFIER	AGAP003945-tRNA-Trp	n.46809478C>T		NA	NA	NA	NA	NA	NA	NA	NA	NA
2R	NA	NA	46809600	C	G	0.431373	0.705882	0.27451	Inf	intergenic_region	MODIFIER	AGAP003945-tRNA-Trp	n.46809600C>G		NA	NA	NA	NA	NA	NA	NA	NA	NA
2R	NA	NA	46809648	C	T	0.458333	0.730769	0.272436	Inf	intergenic_region	MODIFIER	AGAP003945-tRNA-Trp	n.46809648C>T		NA	NA	NA	NA	NA	NA	NA	NA	NA
2R	NA	NA	46809891	A	T	0.444444	0.5625	0.118056	Inf	intergenic_region	MODIFIER	AGAP003945-tRNA-Trp	n.46809891A>T		NA	NA	NA	NA	NA	NA	NA	NA	NA
2R	NA	NA	46809971	G	C	0.313725	0.518519	0.204793	Inf	intergenic_region	MODIFIER	AGAP003945-tRNA-Trp	n.46809971G>C		NA	NA	NA	NA	NA	NA	NA	NA	NA
2R	NA	NA	46810398	A	T	0.431034	0.772727	0.341693	Inf	intergenic_region	MODIFIER	AGAP003945-tRNA-Trp	n.46810398A>T		NA	NA	NA	NA	NA	NA	NA	NA	NA
2R	NA	NA	46810653	C	T	0.5	0.755102	0.255102	Inf	intergenic_region	MODIFIER	AGAP003945-tRNA-Trp	n.46810653C>T		NA	NA	NA	NA	NA	NA	NA	NA	NA
2R	NA	NA	46810666	A	G	0.532258	0.78	0.247742	Inf	intergenic_region	MODIFIER	AGAP003945-tRNA-Trp	n.46810666A>G		NA	NA	NA	NA	NA	NA	NA	NA	NA
2R	NA	NA	46810827	G	C	0.529412	0.714286	0.184874	Inf	intergenic_region	MODIFIER	AGAP003945-tRNA-Trp	n.46810827G>C		NA	NA	NA	NA	NA	NA	NA	NA	NA
2R	NA	NA	46810874	T	G	0.462963	0.719298	0.256335	Inf	intergenic_region	MODIFIER	AGAP003945-tRNA-Trp	n.46810874T>G		NA	NA	NA	NA	NA	NA	NA	NA	NA
2R	NA	NA	46811314	G	C	0.3	0.403509	0.103509	Inf	intergenic_region	MODIFIER	AGAP003945-tRNA-Trp	n.46811314G>C		NA	NA	NA	NA	NA	NA	NA	NA	NA
2R	NA	NA	46811439	T	C	0.38806	0.571429	0.183369	Inf	intergenic_region	MODIFIER	AGAP003945-tRNA-Trp	n.46811439T>C		NA	NA	NA	NA	NA	NA	NA	NA	NA
2R	NA	NA	46811450	C	T	0.385714	0.548387	0.162673	Inf	intergenic_region	MODIFIER	AGAP003945-tRNA-Trp	n.46811450C>T		NA	NA	NA	NA	NA	NA	NA	NA	NA
2R	NA	NA	46811502	G	T	0.350877	0.57377	0.222893	Inf	intergenic_region	MODIFIER	AGAP003945-tRNA-Trp	n.46811502G>T		NA	NA	NA	NA	NA	NA	NA	NA	NA
2R	NA	NA	46811669	A	G	0.303571	0.666667	0.363095	Inf	intergenic_region	MODIFIER	AGAP003945-tRNA-Trp	n.46811669A>G		NA	NA	NA	NA	NA	NA	NA	NA	NA
2R	NA	NA	46811687	A	T	0.309091	0.666667	0.357576	Inf	intergenic_region	MODIFIER	AGAP003945-tRNA-Trp	n.46811687A>T		NA	NA	NA	NA	NA	NA	NA	NA	NA
2R	NA	NA	46811702	G	A	0.314815	0.696429	0.381614	Inf	intergenic_region	MODIFIER	AGAP003945-tRNA-Trp	n.46811702G>A		NA	NA	NA	NA	NA	NA	NA	NA	NA
2R	NA	NA	46811713	C	T	0.327273	0.672414	0.345141	Inf	intergenic_region	MODIFIER	AGAP003945-tRNA-Trp	n.46811713C>T		NA	NA	NA	NA	NA	NA	NA	NA	NA
2R	NA	NA	46811721	A	G	0.298246	0.644068	0.345822	Inf	intergenic_region	MODIFIER	AGAP003945-tRNA-Trp	n.46811721A>G		NA	NA	NA	NA	NA	NA	NA	NA	NA
2R	NA	NA	46811754	T	G	0.307692	0.65	0.342308	Inf	intergenic_region	MODIFIER	AGAP003945-tRNA-Trp	n.46811754T>G		NA	NA	NA	NA	NA	NA	NA	NA	NA
2R	NA	NA	46811782	G	A	0.328125	0.627451	0.299326	Inf	intergenic_region	MODIFIER	AGAP003945-tRNA-Trp	n.46811782G>A		NA	NA	NA	NA	NA	NA	NA	NA	NA
2R	NA	NA	46812063	G	A	0.438596	0.534483	0.0958863	Inf	intergenic_region	MODIFIER	AGAP003945-tRNA-Trp	n.46812063G>A		NA	NA	NA	NA	NA	NA	NA	NA	NA
2R	NA	NA	46812088	T	A	0.45098	0.568627	0.117647	Inf	intergenic_region	MODIFIER	AGAP003945-tRNA-Trp	n.46812088T>A		NA	NA	NA	NA	NA	NA	NA	NA	NA
2R	NA	NA	46812142	T	C	0.444444	0.516129	0.0716846	Inf	intergenic_region	MODIFIER	AGAP003945-tRNA-Trp	n.46812142T>C		NA	NA	NA	NA	NA	NA	NA	NA	NA
2R	NA	NA	46812178	C	T	0.431373	0.566667	0.135294	Inf	intergenic_region	MODIFIER	AGAP003945-tRNA-Trp	n.46812178C>T		NA	NA	NA	NA	NA	NA	NA	NA	NA
2R	NA	NA	46812190	A	T	0.403846	0.561404	0.157557	Inf	intergenic_region	MODIFIER	AGAP003945-tRNA-Trp	n.46812190A>T		NA	NA	NA	NA	NA	NA	NA	NA	NA
2R	NA	NA	46812256	G	C	0.462963	0.595745	0.132782	Inf	intergenic_region	MODIFIER	AGAP003945-tRNA-Trp	n.46812256G>C		NA	NA	NA	NA	NA	NA	NA	NA	NA
2R	NA	NA	46812263	T	C	0.471698	0.574468	0.10277	Inf	intergenic_region	MODIFIER	AGAP003945-tRNA-Trp	n.46812263T>C		NA	NA	NA	NA	NA	NA	NA	NA	NA
2R	NA	NA	46812394	A	G	0.45	0.56	0.11	Inf	intergenic_region	MODIFIER	AGAP003945-tRNA-Trp	n.46812394A>G		NA	NA	NA	NA	NA	NA	NA	NA	NA
2R	NA	NA	46812407	C	T	0.444444	0.58	0.135556	Inf	intergenic_region	MODIFIER	AGAP003945-tRNA-Trp	n.46812407C>T		NA	NA	NA	NA	NA	NA	NA	NA	NA
2R	NA	NA	46812498	C	T	0.565217	0.566038	0.000820345	Inf	intergenic_region	MODIFIER	AGAP003945-tRNA-Trp	n.46812498C>T		NA	NA	NA	NA	NA	NA	NA	NA	NA
2R	NA	NA	46812581	C	A	0.45283	0.66	0.20717	Inf	intergenic_region	MODIFIER	AGAP003945-tRNA-Trp	n.46812581C>A		NA	NA	NA	NA	NA	NA	NA	NA	NA
2R	NA	NA	46812812	T	C	0.285714	0.568966	0.283251	Inf	intergenic_region	MODIFIER	AGAP003945-tRNA-Trp	n.46812812T>C		NA	NA	NA	NA	NA	NA	NA	NA	NA
2R	NA	NA	46812911	G	A	0.4	0.57377	0.17377	Inf	intergenic_region	MODIFIER	AGAP003945-tRNA-Trp	n.46812911G>A		NA	NA	NA	NA	NA	NA	NA	NA	NA
2R	NA	NA	46812925	C	T	0.37931	0.571429	0.192118	Inf	intergenic_region	MODIFIER	AGAP003945-tRNA-Trp	n.46812925C>T		NA	NA	NA	NA	NA	NA	NA	NA	NA
2R	NA	NA	46812986	T	A	0.387097	0.576271	0.189174	Inf	intergenic_region	MODIFIER	AGAP003945-tRNA-Trp	n.46812986T>A		NA	NA	NA	NA	NA	NA	NA	NA	NA
2R	NA	NA	46813084	G	A	0.384615	0.636364	0.251748	Inf	intergenic_region	MODIFIER	AGAP003945-tRNA-Trp	n.46813084G>A		NA	NA	NA	NA	NA	NA	NA	NA	NA
2R	NA	NA	46813131	A	G	0.346154	0.660377	0.314224	Inf	intergenic_region	MODIFIER	AGAP003945-tRNA-Trp	n.46813131A>G		NA	NA	NA	NA	NA	NA	NA	NA	NA
2R	NA	NA	46813171	A	G	0.388889	0.648148	0.259259	Inf	intergenic_region	MODIFIER	AGAP003945-tRNA-Trp	n.46813171A>G		NA	NA	NA	NA	NA	NA	NA	NA	NA
2R	NA	NA	46813264	G	T	0.306122	0.724638	0.418515	Inf	intergenic_region	MODIFIER	AGAP003945-tRNA-Trp	n.46813264G>T		NA	NA	NA	NA	NA	NA	NA	NA	NA
2R	NA	NA	46813385	A	G	0.3125	0.75	0.4375	Inf	intergenic_region	MODIFIER	AGAP003945-tRNA-Trp	n.46813385A>G		NA	NA	NA	NA	NA	NA	NA	NA	NA
2R	NA	NA	46813433	T	C	0.375	0.779661	0.404661	Inf	intergenic_region	MODIFIER	AGAP003945-tRNA-Trp	n.46813433T>C		NA	NA	NA	NA	NA	NA	NA	NA	NA
2R	NA	NA	46813499	T	C	0.327273	0.754098	0.426826	Inf	intergenic_region	MODIFIER	AGAP003945-tRNA-Trp	n.46813499T>C		NA	NA	NA	NA	NA	NA	NA	NA	NA
2R	NA	NA	46813507	C	T	0.363636	0.790323	0.426686	Inf	intergenic_region	MODIFIER	AGAP003945-tRNA-Trp	n.46813507C>T		NA	NA	NA	NA	NA	NA	NA	NA	NA
2R	NA	NA	46813592	G	A	0.408163	0.793651	0.385488	Inf	intergenic_region	MODIFIER	AGAP003945-tRNA-Trp	n.46813592G>A		NA	NA	NA	NA	NA	NA	NA	NA	NA
2R	NA	NA	46813624	T	G	0.428571	0.803571	0.375	Inf	intergenic_region	MODIFIER	AGAP003945-tRNA-Trp	n.46813624T>G		NA	NA	NA	NA	NA	NA	NA	NA	NA
2R	NA	NA	46813659	C	G	0.528302	0.814815	0.286513	Inf	intergenic_region	MODIFIER	AGAP003945-tRNA-Trp	n.46813659C>G		NA	NA	NA	NA	NA	NA	NA	NA	NA
2R	NA	NA	46813678	A	T	0.5	0.795918	0.295918	Inf	intergenic_region	MODIFIER	AGAP003945-tRNA-Trp	n.46813678A>T		NA	NA	NA	NA	NA	NA	NA	NA	NA
2R	NA	NA	46813690	T	A	0.518519	0.8	0.281481	Inf	intergenic_region	MODIFIER	AGAP003945-tRNA-Trp	n.46813690T>A		NA	NA	NA	NA	NA	NA	NA	NA	NA
2R	NA	NA	46813699	T	G	0.530612	0.764706	0.234094	Inf	intergenic_region	MODIFIER	AGAP003945-tRNA-Trp	n.46813699T>G		NA	NA	NA	NA	NA	NA	NA	NA	NA
2R	NA	NA	46813778	T	G	0.482143	0.68	0.197857	Inf	intergenic_region	MODIFIER	AGAP003945-tRNA-Trp	n.46813778T>G		NA	NA	NA	NA	NA	NA	NA	NA	NA
2R	NA	NA	46813857	T	A	0.428571	0.568182	0.13961	Inf	intergenic_region	MODIFIER	AGAP003945-tRNA-Trp	n.46813857T>A		NA	NA	NA	NA	NA	NA	NA	NA	NA
2R	NA	NA	46814134	T	G	0.5	0.583333	0.0833333	Inf	intergenic_region	MODIFIER	AGAP003945-tRNA-Trp	n.46814134T>G		NA	NA	NA	NA	NA	NA	NA	NA	NA
2R	NA	NA	46814368	T	G	0.5	0.695652	0.195652	Inf	intergenic_region	MODIFIER	AGAP003945-tRNA-Trp	n.46814368T>G		NA	NA	NA	NA	NA	NA	NA	NA	NA
2R	NA	NA	46814392	C	T	0.464286	0.673469	0.209184	Inf	intergenic_region	MODIFIER	AGAP003945-tRNA-Trp	n.46814392C>T		NA	NA	NA	NA	NA	NA	NA	NA	NA
2R	NA	NA	46814756	A	G	0.439394	0.765957	0.326564	Inf	intergenic_region	MODIFIER	AGAP003945-tRNA-Trp	n.46814756A>G		NA	NA	NA	NA	NA	NA	NA	NA	NA
2R	NA	NA	46814798	A	G	0.408451	0.784314	0.375863	Inf	intergenic_region	MODIFIER	AGAP003945-tRNA-Trp	n.46814798A>G		NA	NA	NA	NA	NA	NA	NA	NA	NA
2R	NA	NA	46814810	C	T	0.38806	0.795918	0.407859	Inf	intergenic_region	MODIFIER	AGAP003945-tRNA-Trp	n.46814810C>T		NA	NA	NA	NA	NA	NA	NA	NA	NA
2R	NA	NA	46815051	T	C	0.446429	0.7	0.253571	Inf	intergenic_region	MODIFIER	AGAP003945-tRNA-Trp	n.46815051T>C		NA	NA	NA	NA	NA	NA	NA	NA	NA
2R	NA	NA	46815413	G	A	0.403846	0.654545	0.250699	Inf	intergenic_region	MODIFIER	AGAP003945-tRNA-Trp	n.46815413G>A		NA	NA	NA	NA	NA	NA	NA	NA	NA
2R	NA	NA	46815454	T	C	0.352941	0.685185	0.332244	Inf	intergenic_region	MODIFIER	AGAP003945-tRNA-Trp	n.46815454T>C		NA	NA	NA	NA	NA	NA	NA	NA	NA
2R	NA	NA	46815515	C	A	0.384615	0.708333	0.323718	Inf	intergenic_region	MODIFIER	AGAP003945-tRNA-Trp	n.46815515C>A		NA	NA	NA	NA	NA	NA	NA	NA	NA
2R	NA	NA	46815629	T	G	0.423729	0.666667	0.242938	Inf	intergenic_region	MODIFIER	AGAP003945-tRNA-Trp	n.46815629T>G		NA	NA	NA	NA	NA	NA	NA	NA	NA
2R	NA	NA	46815763	A	C	0.408163	0.705882	0.297719	Inf	intergenic_region	MODIFIER	AGAP003945-tRNA-Trp	n.46815763A>C		NA	NA	NA	NA	NA	NA	NA	NA	NA
2R	NA	NA	46815862	T	G	0.411765	0.734694	0.322929	Inf	intergenic_region	MODIFIER	AGAP003945-tRNA-Trp	n.46815862T>G		NA	NA	NA	NA	NA	NA	NA	NA	NA
2R	NA	NA	46816112	G	A	0.298246	0.717391	0.419146	Inf	intergenic_region	MODIFIER	AGAP003945-tRNA-Trp	n.46816112G>A		NA	NA	NA	NA	NA	NA	NA	NA	NA
2R	NA	NA	46816274	T	C	0.416667	0.698113	0.281447	Inf	intergenic_region	MODIFIER	AGAP003945-tRNA-Trp	n.46816274T>C		NA	NA	NA	NA	NA	NA	NA	NA	NA
2R	NA	NA	46816294	G	T	0.354839	0.680851	0.326012	Inf	intergenic_region	MODIFIER	AGAP003945-tRNA-Trp	n.46816294G>T		NA	NA	NA	NA	NA	NA	NA	NA	NA
2R	NA	NA	46816490	T	C	0.385714	0.610169	0.224455	Inf	intergenic_region	MODIFIER	AGAP003945-tRNA-Trp	n.46816490T>C		NA	NA	NA	NA	NA	NA	NA	NA	NA
2R	NA	NA	46816499	A	G	0.397059	0.606557	0.209499	Inf	intergenic_region	MODIFIER	AGAP003945-tRNA-Trp	n.46816499A>G		NA	NA	NA	NA	NA	NA	NA	NA	NA
2R	NA	NA	46816588	A	G	0.439394	0.571429	0.132035	Inf	intergenic_region	MODIFIER	AGAP003945-tRNA-Trp	n.46816588A>G		NA	NA	NA	NA	NA	NA	NA	NA	NA
2R	NA	NA	46816754	A	T	0.467742	0.661017	0.193275	Inf	intergenic_region	MODIFIER	AGAP003945-tRNA-Trp	n.46816754A>T		NA	NA	NA	NA	NA	NA	NA	NA	NA
2R	NA	NA	46817322	T	G	0.384615	0.510204	0.125589	Inf	intergenic_region	MODIFIER	AGAP003945-tRNA-Trp	n.46817322T>G		NA	NA	NA	NA	NA	NA	NA	NA	NA
2R	NA	NA	46817409	G	A	0.446429	0.566038	0.119609	Inf	intergenic_region	MODIFIER	AGAP003945-tRNA-Trp	n.46817409G>A		NA	NA	NA	NA	NA	NA	NA	NA	NA
2R	NA	NA	46817416	A	G	0.431034	0.557692	0.126658	Inf	intergenic_region	MODIFIER	AGAP003945-tRNA-Trp	n.46817416A>G		NA	NA	NA	NA	NA	NA	NA	NA	NA
2R	NA	NA	46817703	T	C	0.36	0.584906	0.224906	Inf	intergenic_region	MODIFIER	AGAP003945-tRNA-Trp	n.46817703T>C		NA	NA	NA	NA	NA	NA	NA	NA	NA
2R	NA	NA	46819167	A	C	0.363636	0.65	0.286364	Inf	intergenic_region	MODIFIER	AGAP003945-tRNA-Trp	n.46819167A>C		NA	NA	NA	NA	NA	NA	NA	NA	NA
2R	NA	NA	46819178	T	A	0.339286	0.644068	0.304782	Inf	intergenic_region	MODIFIER	AGAP003945-tRNA-Trp	n.46819178T>A		NA	NA	NA	NA	NA	NA	NA	NA	NA
2R	NA	NA	46819209	T	C	0.366667	0.639344	0.272678	Inf	intergenic_region	MODIFIER	AGAP003945-tRNA-Trp	n.46819209T>C		NA	NA	NA	NA	NA	NA	NA	NA	NA
2R	NA	NA	46819224	G	A	0.350877	0.610169	0.259292	Inf	intergenic_region	MODIFIER	AGAP003945-tRNA-Trp	n.46819224G>A		NA	NA	NA	NA	NA	NA	NA	NA	NA
2R	NA	NA	46819236	C	T	0.338983	0.639344	0.300361	Inf	intergenic_region	MODIFIER	AGAP003945-tRNA-Trp	n.46819236C>T		NA	NA	NA	NA	NA	NA	NA	NA	NA
2R	NA	NA	46819320	C	A	0.321429	0.561404	0.239975	Inf	intergenic_region	MODIFIER	AGAP003945-tRNA-Trp	n.46819320C>A		NA	NA	NA	NA	NA	NA	NA	NA	NA
2R	NA	NA	46819338	G	A	0.296875	0.603448	0.306573	Inf	intergenic_region	MODIFIER	AGAP003945-tRNA-Trp	n.46819338G>A		NA	NA	NA	NA	NA	NA	NA	NA	NA
2R	NA	NA	46819409	C	T	0.315068	0.612903	0.297835	Inf	intergenic_region	MODIFIER	AGAP003945-tRNA-Trp	n.46819409C>T		NA	NA	NA	NA	NA	NA	NA	NA	NA
2R	NA	NA	46819500	T	C	0.389831	0.638889	0.249058	Inf	intergenic_region	MODIFIER	AGAP003945-tRNA-Trp	n.46819500T>C		NA	NA	NA	NA	NA	NA	NA	NA	NA
2R	NA	NA	46819591	C	T	0.4375	0.606061	0.168561	Inf	intergenic_region	MODIFIER	AGAP003945-tRNA-Trp	n.46819591C>T		NA	NA	NA	NA	NA	NA	NA	NA	NA
2R	NA	NA	46819631	A	G	0.54717	0.649123	0.101953	Inf	intergenic_region	MODIFIER	AGAP003945-tRNA-Trp	n.46819631A>G		NA	NA	NA	NA	NA	NA	NA	NA	NA
2R	NA	NA	46819637	T	G	0.517241	0.672727	0.155486	Inf	intergenic_region	MODIFIER	AGAP003945-tRNA-Trp	n.46819637T>G		NA	NA	NA	NA	NA	NA	NA	NA	NA
2R	NA	NA	46819692	G	A	0.47619	0.735294	0.259104	Inf	intergenic_region	MODIFIER	AGAP003945-tRNA-Trp	n.46819692G>A		NA	NA	NA	NA	NA	NA	NA	NA	NA
2R	NA	NA	46819856	T	C	0.377358	0.528302	0.150943	Inf	intergenic_region	MODIFIER	AGAP003945-tRNA-Trp	n.46819856T>C		NA	NA	NA	NA	NA	NA	NA	NA	NA
2R	NA	NA	46819918	G	A	0.466667	0.58	0.113333	Inf	intergenic_region	MODIFIER	AGAP003945-tRNA-Trp	n.46819918G>A		NA	NA	NA	NA	NA	NA	NA	NA	NA
2R	NA	NA	46819945	G	C	0.418182	0.625	0.206818	Inf	intergenic_region	MODIFIER	AGAP003945-tRNA-Trp	n.46819945G>C		NA	NA	NA	NA	NA	NA	NA	NA	NA
2R	NA	NA	46820050	C	T	0.425926	0.625	0.199074	Inf	intergenic_region	MODIFIER	AGAP003945-tRNA-Trp	n.46820050C>T		NA	NA	NA	NA	NA	NA	NA	NA	NA
2R	NA	NA	46820309	C	G	0.48	0.673077	0.193077	Inf	intergenic_region	MODIFIER	AGAP003945-tRNA-Trp	n.46820309C>G		NA	NA	NA	NA	NA	NA	NA	NA	NA
2R	NA	NA	46820361	C	T	0.561404	0.632653	0.0712496	Inf	intergenic_region	MODIFIER	AGAP003945-tRNA-Trp	n.46820361C>T		NA	NA	NA	NA	NA	NA	NA	NA	NA
2R	NA	NA	46820385	C	T	0.460317	0.659091	0.198773	Inf	intergenic_region	MODIFIER	AGAP003945-tRNA-Trp	n.46820385C>T		NA	NA	NA	NA	NA	NA	NA	NA	NA
2R	NA	NA	46820415	T	C	0.438596	0.648148	0.209552	Inf	intergenic_region	MODIFIER	AGAP003945-tRNA-Trp	n.46820415T>C		NA	NA	NA	NA	NA	NA	NA	NA	NA
2R	NA	NA	46820513	C	T	0.407407	0.608696	0.201288	Inf	intergenic_region	MODIFIER	AGAP003945-tRNA-Trp	n.46820513C>T		NA	NA	NA	NA	NA	NA	NA	NA	NA
2R	NA	NA	46820602	T	C	0.491803	0.75	0.258197	Inf	intergenic_region	MODIFIER	AGAP003945-tRNA-Trp	n.46820602T>C		NA	NA	NA	NA	NA	NA	NA	NA	NA
2R	NA	NA	46820707	T	A	0.516667	0.795918	0.279252	Inf	intergenic_region	MODIFIER	AGAP003945-tRNA-Trp	n.46820707T>A		NA	NA	NA	NA	NA	NA	NA	NA	NA
2R	NA	NA	46820794	T	A	0.44	0.770492	0.330492	Inf	intergenic_region	MODIFIER	AGAP003945-tRNA-Trp	n.46820794T>A		NA	NA	NA	NA	NA	NA	NA	NA	NA
2R	NA	NA	46820832	T	C	0.413043	0.766667	0.353623	Inf	intergenic_region	MODIFIER	AGAP003945-tRNA-Trp	n.46820832T>C		NA	NA	NA	NA	NA	NA	NA	NA	NA
2R	NA	NA	46820842	G	A	0.434783	0.783333	0.348551	Inf	intergenic_region	MODIFIER	AGAP003945-tRNA-Trp	n.46820842G>A		NA	NA	NA	NA	NA	NA	NA	NA	NA
2R	NA	NA	46820849	T	G	0.42	0.793103	0.373103	Inf	intergenic_region	MODIFIER	AGAP003945-tRNA-Trp	n.46820849T>G		NA	NA	NA	NA	NA	NA	NA	NA	NA
2R	NA	NA	46820919	C	G	0.545455	0.810345	0.26489	Inf	intergenic_region	MODIFIER	AGAP003945-tRNA-Trp	n.46820919C>G		NA	NA	NA	NA	NA	NA	NA	NA	NA
2R	NA	NA	46821188	T	C	0.4375	0.615385	0.177885	Inf	intergenic_region	MODIFIER	AGAP003945-tRNA-Trp	n.46821188T>C		NA	NA	NA	NA	NA	NA	NA	NA	NA
2R	NA	NA	46821196	T	G	0.45098	0.607843	0.156863	Inf	intergenic_region	MODIFIER	AGAP003945-tRNA-Trp	n.46821196T>G		NA	NA	NA	NA	NA	NA	NA	NA	NA
2R	NA	NA	46821431	C	G	0.491525	0.568627	0.077102	Inf	intergenic_region	MODIFIER	AGAP003945-tRNA-Trp	n.46821431C>G		NA	NA	NA	NA	NA	NA	NA	NA	NA
2R	NA	NA	46821608	C	G	0.283333	0.75	0.466667	Inf	intergenic_region	MODIFIER	AGAP003945-tRNA-Trp	n.46821608C>G		NA	NA	NA	NA	NA	NA	NA	NA	NA
2R	NA	NA	46821752	T	G	0.275862	0.653846	0.377984	Inf	intergenic_region	MODIFIER	AGAP003945-tRNA-Trp	n.46821752T>G		NA	NA	NA	NA	NA	NA	NA	NA	NA
2R	NA	NA	46821757	A	G	0.275862	0.68	0.404138	Inf	intergenic_region	MODIFIER	AGAP003945-tRNA-Trp	n.46821757A>G		NA	NA	NA	NA	NA	NA	NA	NA	NA
2R	NA	NA	46821818	G	A	0.295082	0.723404	0.428322	Inf	intergenic_region	MODIFIER	AGAP003945-tRNA-Trp	n.46821818G>A		NA	NA	NA	NA	NA	NA	NA	NA	NA
2R	NA	NA	46821941	A	G	0.365385	0.672727	0.307343	Inf	intergenic_region	MODIFIER	AGAP003945-tRNA-Trp	n.46821941A>G		NA	NA	NA	NA	NA	NA	NA	NA	NA
2R	NA	NA	46821967	C	T	0.423077	0.689655	0.266578	Inf	intergenic_region	MODIFIER	AGAP003945-tRNA-Trp	n.46821967C>T		NA	NA	NA	NA	NA	NA	NA	NA	NA
2R	NA	NA	46821987	G	T	0.372549	0.666667	0.294118	Inf	intergenic_region	MODIFIER	AGAP003945-tRNA-Trp	n.46821987G>T		NA	NA	NA	NA	NA	NA	NA	NA	NA
2R	NA	NA	46822022	C	T	0.403846	0.703125	0.299279	Inf	intergenic_region	MODIFIER	AGAP003945-tRNA-Trp	n.46822022C>T		NA	NA	NA	NA	NA	NA	NA	NA	NA
2R	NA	NA	46822035	T	G	0.351852	0.69697	0.345118	Inf	intergenic_region	MODIFIER	AGAP003945-tRNA-Trp	n.46822035T>G		NA	NA	NA	NA	NA	NA	NA	NA	NA
2R	NA	NA	46822047	C	G	0.355932	0.727273	0.371341	Inf	intergenic_region	MODIFIER	AGAP003945-tRNA-Trp	n.46822047C>G		NA	NA	NA	NA	NA	NA	NA	NA	NA
2R	NA	NA	46822105	A	T	0.384615	0.694444	0.309829	Inf	intergenic_region	MODIFIER	AGAP003945-tRNA-Trp	n.46822105A>T		NA	NA	NA	NA	NA	NA	NA	NA	NA
2R	NA	NA	46822112	G	T	0.372549	0.666667	0.294118	Inf	intergenic_region	MODIFIER	AGAP003945-tRNA-Trp	n.46822112G>T		NA	NA	NA	NA	NA	NA	NA	NA	NA
2R	NA	NA	46822117	C	G	0.377358	0.646154	0.268795	Inf	intergenic_region	MODIFIER	AGAP003945-tRNA-Trp	n.46822117C>G		NA	NA	NA	NA	NA	NA	NA	NA	NA
2R	NA	NA	46822137	A	G	0.346939	0.645161	0.298223	Inf	intergenic_region	MODIFIER	AGAP003945-tRNA-Trp	n.46822137A>G		NA	NA	NA	NA	NA	NA	NA	NA	NA
2R	NA	NA	46822177	C	T	0.291667	0.586207	0.29454	Inf	intergenic_region	MODIFIER	AGAP003945-tRNA-Trp	n.46822177C>T		NA	NA	NA	NA	NA	NA	NA	NA	NA
2R	NA	NA	46822380	G	C	0.510638	0.654545	0.143907	Inf	intergenic_region	MODIFIER	AGAP003945-tRNA-Trp	n.46822380G>C		NA	NA	NA	NA	NA	NA	NA	NA	NA
2R	NA	NA	46822397	A	G	0.510204	0.655172	0.144968	Inf	intergenic_region	MODIFIER	AGAP003945-tRNA-Trp	n.46822397A>G		NA	NA	NA	NA	NA	NA	NA	NA	NA
2R	NA	NA	46822416	G	T	0.44	0.65	0.21	Inf	intergenic_region	MODIFIER	AGAP003945-tRNA-Trp	n.46822416G>T		NA	NA	NA	NA	NA	NA	NA	NA	NA
2R	NA	NA	46822421	A	T	0.416667	0.644068	0.227401	Inf	intergenic_region	MODIFIER	AGAP003945-tRNA-Trp	n.46822421A>T		NA	NA	NA	NA	NA	NA	NA	NA	NA
2R	NA	NA	46822456	C	A	0.346939	0.590909	0.24397	Inf	intergenic_region	MODIFIER	AGAP003945-tRNA-Trp	n.46822456C>A		NA	NA	NA	NA	NA	NA	NA	NA	NA
2R	NA	NA	46822466	C	G	0.36	0.590909	0.230909	Inf	intergenic_region	MODIFIER	AGAP003945-tRNA-Trp	n.46822466C>G		NA	NA	NA	NA	NA	NA	NA	NA	NA
2R	NA	NA	46823081	A	G	0.38806	0.714286	0.326226	Inf	intergenic_region	MODIFIER	AGAP003945-tRNA-Trp	n.46823081A>G		NA	NA	NA	NA	NA	NA	NA	NA	NA
2R	NA	NA	46823300	A	C	0.465517	0.706897	0.241379	Inf	intergenic_region	MODIFIER	AGAP003945-tRNA-Trp	n.46823300A>C		NA	NA	NA	NA	NA	NA	NA	NA	NA
2R	NA	NA	46823381	T	C	0.38	0.603175	0.223175	Inf	intergenic_region	MODIFIER	AGAP003945-tRNA-Trp	n.46823381T>C		NA	NA	NA	NA	NA	NA	NA	NA	NA
2R	NA	NA	46823748	G	A	0.387097	0.666667	0.27957	Inf	intergenic_region	MODIFIER	AGAP003945-tRNA-Trp	n.46823748G>A		NA	NA	NA	NA	NA	NA	NA	NA	NA
2R	NA	NA	46823775	C	T	0.35	0.698113	0.348113	Inf	intergenic_region	MODIFIER	AGAP003945-tRNA-Trp	n.46823775C>T		NA	NA	NA	NA	NA	NA	NA	NA	NA
2R	NA	NA	46823786	C	T	0.360656	0.673469	0.312814	Inf	intergenic_region	MODIFIER	AGAP003945-tRNA-Trp	n.46823786C>T		NA	NA	NA	NA	NA	NA	NA	NA	NA
2R	NA	NA	46823844	G	C	0.385965	0.653061	0.267096	Inf	intergenic_region	MODIFIER	AGAP003945-tRNA-Trp	n.46823844G>C		NA	NA	NA	NA	NA	NA	NA	NA	NA
2R	NA	NA	46823946	T	A	0.438596	0.702128	0.263531	Inf	intergenic_region	MODIFIER	AGAP003945-tRNA-Trp	n.46823946T>A		NA	NA	NA	NA	NA	NA	NA	NA	NA
2R	NA	NA	46824289	G	A	0.423077	0.611111	0.188034	Inf	intergenic_region	MODIFIER	AGAP003945-tRNA-Trp	n.46824289G>A		NA	NA	NA	NA	NA	NA	NA	NA	NA
2R	NA	NA	46824580	G	A	0.367347	0.6	0.232653	Inf	intergenic_region	MODIFIER	AGAP003945-tRNA-Trp	n.46824580G>A		NA	NA	NA	NA	NA	NA	NA	NA	NA
2R	NA	NA	46824793	G	A	0.382979	0.716667	0.333688	Inf	intergenic_region	MODIFIER	AGAP003945-tRNA-Trp	n.46824793G>A		NA	NA	NA	NA	NA	NA	NA	NA	NA
2R	NA	NA	46824806	C	T	0.4375	0.719298	0.281798	Inf	intergenic_region	MODIFIER	AGAP003945-tRNA-Trp	n.46824806C>T		NA	NA	NA	NA	NA	NA	NA	NA	NA
2R	NA	NA	46824861	G	A	0.40678	0.607143	0.200363	Inf	intergenic_region	MODIFIER	AGAP003945-tRNA-Trp	n.46824861G>A		NA	NA	NA	NA	NA	NA	NA	NA	NA
2R	NA	NA	46824924	A	C	0.295082	0.490909	0.195827	Inf	intergenic_region	MODIFIER	AGAP003945-tRNA-Trp	n.46824924A>C		NA	NA	NA	NA	NA	NA	NA	NA	NA
2R	NA	NA	46824971	T	A	0.301587	0.561404	0.259816	Inf	intergenic_region	MODIFIER	AGAP003945-tRNA-Trp	n.46824971T>A		NA	NA	NA	NA	NA	NA	NA	NA	NA
2R	NA	NA	46825106	T	A	0.322034	0.590909	0.268875	Inf	intergenic_region	MODIFIER	AGAP003945-tRNA-Trp	n.46825106T>A		NA	NA	NA	NA	NA	NA	NA	NA	NA
2R	NA	NA	46825547	G	A	0.347826	0.666667	0.318841	Inf	intergenic_region	MODIFIER	AGAP003945-tRNA-Trp	n.46825547G>A		NA	NA	NA	NA	NA	NA	NA	NA	NA
2R	NA	NA	46825674	T	A	0.425532	0.696429	0.270897	Inf	intergenic_region	MODIFIER	AGAP003945-tRNA-Trp	n.46825674T>A		NA	NA	NA	NA	NA	NA	NA	NA	NA
2R	NA	NA	46825890	T	C	0.293103	0.66129	0.368187	Inf	intergenic_region	MODIFIER	AGAP003945-tRNA-Trp	n.46825890T>C		NA	NA	NA	NA	NA	NA	NA	NA	NA
2R	NA	NA	46825935	A	G	0.283333	0.666667	0.383333	Inf	intergenic_region	MODIFIER	AGAP003945-tRNA-Trp	n.46825935A>G		NA	NA	NA	NA	NA	NA	NA	NA	NA
2R	NA	NA	46826112	A	T	0.315789	0.685714	0.369925	Inf	intergenic_region	MODIFIER	AGAP003945-tRNA-Trp	n.46826112A>T		NA	NA	NA	NA	NA	NA	NA	NA	NA
2R	NA	NA	46826782	C	T	0.603448	0.717391	0.113943	Inf	intergenic_region	MODIFIER	AGAP003945-tRNA-Trp	n.46826782C>T		NA	NA	NA	NA	NA	NA	NA	NA	NA
2R	NA	NA	46826971	A	G	0.5	0.722222	0.222222	Inf	intergenic_region	MODIFIER	AGAP003945-tRNA-Trp	n.46826971A>G		NA	NA	NA	NA	NA	NA	NA	NA	NA
2R	NA	NA	46827244	T	C	0.45614	0.606557	0.150417	Inf	intergenic_region	MODIFIER	AGAP003945-tRNA-Trp	n.46827244T>C		NA	NA	NA	NA	NA	NA	NA	NA	NA
2R	NA	NA	46827276	A	G	0.508772	0.640625	0.131853	Inf	intergenic_region	MODIFIER	AGAP003945-tRNA-Trp	n.46827276A>G		NA	NA	NA	NA	NA	NA	NA	NA	NA
2R	NA	NA	46827479	T	C	0.47619	0.758065	0.281874	Inf	intergenic_region	MODIFIER	AGAP003945-tRNA-Trp	n.46827479T>C		NA	NA	NA	NA	NA	NA	NA	NA	NA
2R	NA	NA	46827484	C	A	0.466667	0.716667	0.25	Inf	intergenic_region	MODIFIER	AGAP003945-tRNA-Trp	n.46827484C>A		NA	NA	NA	NA	NA	NA	NA	NA	NA
2R	NA	NA	46827581	A	G	0.41791	0.716667	0.298756	Inf	intergenic_region	MODIFIER	AGAP003945-tRNA-Trp	n.46827581A>G		NA	NA	NA	NA	NA	NA	NA	NA	NA
2R	NA	NA	46827601	T	A	0.408451	0.732143	0.323692	Inf	intergenic_region	MODIFIER	AGAP003945-tRNA-Trp	n.46827601T>A		NA	NA	NA	NA	NA	NA	NA	NA	NA
2R	NA	NA	46827659	T	C	0.418919	0.730769	0.31185	Inf	intergenic_region	MODIFIER	AGAP003945-tRNA-Trp	n.46827659T>C		NA	NA	NA	NA	NA	NA	NA	NA	NA
2R	NA	NA	46827718	T	G	0.523077	0.596154	0.0730769	Inf	intergenic_region	MODIFIER	AGAP003945-tRNA-Trp	n.46827718T>G		NA	NA	NA	NA	NA	NA	NA	NA	NA
2R	NA	NA	46828020	A	T	0.490566	0.72	0.229434	Inf	intergenic_region	MODIFIER	AGAP003945-tRNA-Trp	n.46828020A>T		NA	NA	NA	NA	NA	NA	NA	NA	NA
2R	NA	NA	46828329	T	C	0.415094	0.716981	0.301887	Inf	intergenic_region	MODIFIER	AGAP003945-tRNA-Trp	n.46828329T>C		NA	NA	NA	NA	NA	NA	NA	NA	NA
2R	NA	NA	46828405	C	T	0.403846	0.755102	0.351256	Inf	intergenic_region	MODIFIER	AGAP003945-tRNA-Trp	n.46828405C>T		NA	NA	NA	NA	NA	NA	NA	NA	NA
2R	NA	NA	46828934	T	C	0.403226	0.561404	0.158178	Inf	intergenic_region	MODIFIER	AGAP003945-tRNA-Trp	n.46828934T>C		NA	NA	NA	NA	NA	NA	NA	NA	NA
2R	NA	NA	46828958	C	G	0.464286	0.557692	0.0934066	Inf	intergenic_region	MODIFIER	AGAP003945-tRNA-Trp	n.46828958C>G		NA	NA	NA	NA	NA	NA	NA	NA	NA
2R	NA	NA	46828995	A	T	0.4	0.6	0.2	Inf	intergenic_region	MODIFIER	AGAP003945-tRNA-Trp	n.46828995A>T		NA	NA	NA	NA	NA	NA	NA	NA	NA
2R	NA	NA	46829001	C	T	0.410714	0.660377	0.249663	Inf	intergenic_region	MODIFIER	AGAP003945-tRNA-Trp	n.46829001C>T		NA	NA	NA	NA	NA	NA	NA	NA	NA
2R	NA	NA	46829064	C	T	0.333333	0.618182	0.284848	Inf	intergenic_region	MODIFIER	AGAP003945-tRNA-Trp	n.46829064C>T		NA	NA	NA	NA	NA	NA	NA	NA	NA
2R	NA	NA	46829087	G	C	0.322034	0.641509	0.319476	Inf	intergenic_region	MODIFIER	AGAP003945-tRNA-Trp	n.46829087G>C		NA	NA	NA	NA	NA	NA	NA	NA	NA
2R	NA	NA	46829152	A	G	0.33871	0.661017	0.322307	Inf	intergenic_region	MODIFIER	AGAP003945-tRNA-Trp	n.46829152A>G		NA	NA	NA	NA	NA	NA	NA	NA	NA
2R	NA	NA	46829243	A	G	0.380952	0.721311	0.340359	Inf	intergenic_region	MODIFIER	AGAP003945-tRNA-Trp	n.46829243A>G		NA	NA	NA	NA	NA	NA	NA	NA	NA
2R	NA	NA	46829727	G	A	0.3	0.745455	0.445455	Inf	intergenic_region	MODIFIER	AGAP003945-tRNA-Trp	n.46829727G>A		NA	NA	NA	NA	NA	NA	NA	NA	NA
2R	NA	NA	46830372	A	G	0.41791	0.555556	0.137645	Inf	intergenic_region	MODIFIER	AGAP003945-tRNA-Trp	n.46830372A>G		NA	NA	NA	NA	NA	NA	NA	NA	NA
2R	NA	NA	46830382	A	G	0.426471	0.583333	0.156863	Inf	intergenic_region	MODIFIER	AGAP003945-tRNA-Trp	n.46830382A>G		NA	NA	NA	NA	NA	NA	NA	NA	NA
2R	NA	NA	46831064	A	T	0.339623	0.541667	0.202044	Inf	intergenic_region	MODIFIER	AGAP003945-tRNA-Trp	n.46831064A>T		NA	NA	NA	NA	NA	NA	NA	NA	NA
2R	NA	NA	46831137	A	T	0.454545	0.5	0.0454545	Inf	intergenic_region	MODIFIER	AGAP003945-tRNA-Trp	n.46831137A>T		NA	NA	NA	NA	NA	NA	NA	NA	NA
2R	NA	NA	46831741	C	T	0.275862	0.510204	0.234342	Inf	intergenic_region	MODIFIER	AGAP003945-tRNA-Trp	n.46831741C>T		NA	NA	NA	NA	NA	NA	NA	NA	NA
2R	NA	NA	46831838	C	T	0.245902	0.574468	0.328566	Inf	intergenic_region	MODIFIER	AGAP003945-tRNA-Trp	n.46831838C>T		NA	NA	NA	NA	NA	NA	NA	NA	NA
2R	NA	NA	46831882	A	C	0.321429	0.708333	0.386905	Inf	intergenic_region	MODIFIER	AGAP003945-tRNA-Trp	n.46831882A>C		NA	NA	NA	NA	NA	NA	NA	NA	NA
2R	NA	NA	46831955	C	T	0.436364	0.716981	0.280617	Inf	intergenic_region	MODIFIER	AGAP003945-tRNA-Trp	n.46831955C>T		NA	NA	NA	NA	NA	NA	NA	NA	NA
2R	NA	NA	46831969	C	T	0.428571	0.77193	0.343358	Inf	intergenic_region	MODIFIER	AGAP003945-tRNA-Trp	n.46831969C>T		NA	NA	NA	NA	NA	NA	NA	NA	NA
2R	NA	NA	46832011	G	A	0.4	0.758065	0.358065	Inf	intergenic_region	MODIFIER	AGAP003945-tRNA-Trp	n.46832011G>A		NA	NA	NA	NA	NA	NA	NA	NA	NA
2R	NA	NA	46832272	A	G	0.333333	0.618182	0.284848	Inf	intergenic_region	MODIFIER	AGAP003945-tRNA-Trp	n.46832272A>G		NA	NA	NA	NA	NA	NA	NA	NA	NA
2R	NA	NA	46832546	A	G	0.4375	0.689655	0.252155	Inf	intergenic_region	MODIFIER	AGAP003945-tRNA-Trp	n.46832546A>G		NA	NA	NA	NA	NA	NA	NA	NA	NA
2R	NA	NA	46832724	A	T	0.444444	0.6875	0.243056	Inf	intergenic_region	MODIFIER	AGAP003945-tRNA-Trp	n.46832724A>T		NA	NA	NA	NA	NA	NA	NA	NA	NA
2R	NA	NA	46832749	T	C	0.413793	0.673469	0.259676	Inf	intergenic_region	MODIFIER	AGAP003945-tRNA-Trp	n.46832749T>C		NA	NA	NA	NA	NA	NA	NA	NA	NA
2R	NA	NA	46832768	G	A	0.380952	0.680851	0.299899	Inf	intergenic_region	MODIFIER	AGAP003945-tRNA-Trp	n.46832768G>A		NA	NA	NA	NA	NA	NA	NA	NA	NA
2R	NA	NA	46832887	T	C	0.345455	0.688889	0.343434	Inf	intergenic_region	MODIFIER	AGAP003945-tRNA-Trp	n.46832887T>C		NA	NA	NA	NA	NA	NA	NA	NA	NA
2R	NA	NA	46832927	A	G	0.344262	0.634146	0.289884	Inf	intergenic_region	MODIFIER	AGAP003945-tRNA-Trp	n.46832927A>G		NA	NA	NA	NA	NA	NA	NA	NA	NA
2R	NA	NA	46832933	A	G	0.348485	0.644444	0.29596	Inf	intergenic_region	MODIFIER	AGAP003945-tRNA-Trp	n.46832933A>G		NA	NA	NA	NA	NA	NA	NA	NA	NA
2R	NA	NA	46832954	A	T	0.283333	0.627907	0.344574	Inf	intergenic_region	MODIFIER	AGAP003945-tRNA-Trp	n.46832954A>T		NA	NA	NA	NA	NA	NA	NA	NA	NA
2R	NA	NA	46832982	G	C	0.327586	0.56	0.232414	Inf	intergenic_region	MODIFIER	AGAP003945-tRNA-Trp	n.46832982G>C		NA	NA	NA	NA	NA	NA	NA	NA	NA
2R	NA	NA	46833008	C	A	0.344828	0.576923	0.232095	Inf	intergenic_region	MODIFIER	AGAP003945-tRNA-Trp	n.46833008C>A		NA	NA	NA	NA	NA	NA	NA	NA	NA
2R	NA	NA	46833054	A	G	0.44	0.588235	0.148235	Inf	intergenic_region	MODIFIER	AGAP003945-tRNA-Trp	n.46833054A>G		NA	NA	NA	NA	NA	NA	NA	NA	NA
2R	NA	NA	46833132	A	G	0.489796	0.692308	0.202512	Inf	intergenic_region	MODIFIER	AGAP003945-tRNA-Trp	n.46833132A>G		NA	NA	NA	NA	NA	NA	NA	NA	NA
2R	NA	NA	46833138	C	T	0.5	0.646154	0.146154	Inf	intergenic_region	MODIFIER	AGAP003945-tRNA-Trp	n.46833138C>T		NA	NA	NA	NA	NA	NA	NA	NA	NA
2R	NA	NA	46833194	G	A	0.462963	0.65	0.187037	Inf	intergenic_region	MODIFIER	AGAP003945-tRNA-Trp	n.46833194G>A		NA	NA	NA	NA	NA	NA	NA	NA	NA
2R	NA	NA	46833216	T	C	0.45614	0.678571	0.222431	Inf	intergenic_region	MODIFIER	AGAP003945-tRNA-Trp	n.46833216T>C		NA	NA	NA	NA	NA	NA	NA	NA	NA
2R	NA	NA	46833250	T	C	0.428571	0.672727	0.244156	Inf	intergenic_region	MODIFIER	AGAP003945-tRNA-Trp	n.46833250T>C		NA	NA	NA	NA	NA	NA	NA	NA	NA
2R	NA	NA	46833271	C	T	0.416667	0.666667	0.25	Inf	intergenic_region	MODIFIER	AGAP003945-tRNA-Trp	n.46833271C>T		NA	NA	NA	NA	NA	NA	NA	NA	NA
2R	NA	NA	46833277	G	A	0.389831	0.642857	0.253027	Inf	intergenic_region	MODIFIER	AGAP003945-tRNA-Trp	n.46833277G>A		NA	NA	NA	NA	NA	NA	NA	NA	NA
2R	NA	NA	46833468	A	G	0.365079	0.717391	0.352312	Inf	intergenic_region	MODIFIER	AGAP003945-tRNA-Trp	n.46833468A>G		NA	NA	NA	NA	NA	NA	NA	NA	NA
2R	NA	NA	46833554	G	A	0.322581	0.652174	0.329593	Inf	intergenic_region	MODIFIER	AGAP003945-tRNA-Trp	n.46833554G>A		NA	NA	NA	NA	NA	NA	NA	NA	NA
2R	NA	NA	46833599	G	A	0.421875	0.641509	0.219634	Inf	intergenic_region	MODIFIER	AGAP003945-tRNA-Trp	n.46833599G>A		NA	NA	NA	NA	NA	NA	NA	NA	NA
2R	NA	NA	46833659	A	G	0.447761	0.716667	0.268905	Inf	intergenic_region	MODIFIER	AGAP003945-tRNA-Trp	n.46833659A>G		NA	NA	NA	NA	NA	NA	NA	NA	NA
2R	NA	NA	46833772	T	G	0.383333	0.774648	0.391315	Inf	intergenic_region	MODIFIER	AGAP003945-tRNA-Trp	n.46833772T>G		NA	NA	NA	NA	NA	NA	NA	NA	NA
2R	NA	NA	46833814	T	C	0.315789	0.712329	0.396539	Inf	intergenic_region	MODIFIER	AGAP003945-tRNA-Trp	n.46833814T>C		NA	NA	NA	NA	NA	NA	NA	NA	NA
2R	NA	NA	46833989	C	G	0.365385	0.666667	0.301282	Inf	intergenic_region	MODIFIER	AGAP003945-tRNA-Trp	n.46833989C>G		NA	NA	NA	NA	NA	NA	NA	NA	NA
2R	NA	NA	46834245	A	C	0.387097	0.65	0.262903	Inf	intergenic_region	MODIFIER	AGAP003945-tRNA-Trp	n.46834245A>C		NA	NA	NA	NA	NA	NA	NA	NA	NA
2R	NA	NA	46834285	T	G	0.4375	0.652174	0.214674	Inf	intergenic_region	MODIFIER	AGAP003945-tRNA-Trp	n.46834285T>G		NA	NA	NA	NA	NA	NA	NA	NA	NA
2R	NA	NA	46834346	G	T	0.492537	0.72093	0.228393	Inf	intergenic_region	MODIFIER	AGAP003945-tRNA-Trp	n.46834346G>T		NA	NA	NA	NA	NA	NA	NA	NA	NA
2R	NA	NA	46834695	A	G	0.416667	0.654545	0.237879	Inf	intergenic_region	MODIFIER	AGAP003945-tRNA-Trp	n.46834695A>G		NA	NA	NA	NA	NA	NA	NA	NA	NA
2R	NA	NA	46834728	G	T	0.345455	0.660714	0.31526	Inf	intergenic_region	MODIFIER	AGAP003945-tRNA-Trp	n.46834728G>T		NA	NA	NA	NA	NA	NA	NA	NA	NA
2R	NA	NA	46834846	G	A	0.392157	0.685185	0.293028	Inf	intergenic_region	MODIFIER	AGAP003945-tRNA-Trp	n.46834846G>A		NA	NA	NA	NA	NA	NA	NA	NA	NA
2R	NA	NA	46834877	A	C	0.387755	0.730769	0.343014	Inf	intergenic_region	MODIFIER	AGAP003945-tRNA-Trp	n.46834877A>C		NA	NA	NA	NA	NA	NA	NA	NA	NA
2R	NA	NA	46834940	T	C	0.288136	0.708333	0.420198	Inf	intergenic_region	MODIFIER	AGAP003945-tRNA-Trp	n.46834940T>C		NA	NA	NA	NA	NA	NA	NA	NA	NA
2R	NA	NA	46835082	C	T	0.38	0.678571	0.298571	Inf	intergenic_region	MODIFIER	AGAP003945-tRNA-Trp	n.46835082C>T		NA	NA	NA	NA	NA	NA	NA	NA	NA
2R	NA	NA	46835331	C	G	0.431034	0.708333	0.277299	Inf	intergenic_region	MODIFIER	AGAP003945-tRNA-Trp	n.46835331C>G		NA	NA	NA	NA	NA	NA	NA	NA	NA
2R	NA	NA	46835858	A	G	0.444444	0.642857	0.198413	Inf	intergenic_region	MODIFIER	AGAP003945-tRNA-Trp	n.46835858A>G		NA	NA	NA	NA	NA	NA	NA	NA	NA
2R	NA	NA	46835940	G	C	0.403226	0.55	0.146774	Inf	intergenic_region	MODIFIER	AGAP003945-tRNA-Trp	n.46835940G>C		NA	NA	NA	NA	NA	NA	NA	NA	NA
2R	NA	NA	46835972	T	A	0.415094	0.527273	0.112178	Inf	intergenic_region	MODIFIER	AGAP003945-tRNA-Trp	n.46835972T>A		NA	NA	NA	NA	NA	NA	NA	NA	NA
2R	NA	NA	46836043	G	C	0.553191	0.566038	0.0128462	Inf	intergenic_region	MODIFIER	AGAP003945-tRNA-Trp	n.46836043G>C		NA	NA	NA	NA	NA	NA	NA	NA	NA
2R	NA	NA	46838206	G	T	0.521739	0.65625	0.134511	Inf	intergenic_region	MODIFIER	AGAP003945-tRNA-Trp	n.46838206G>T		NA	NA	NA	NA	NA	NA	NA	NA	NA
2R	NA	NA	46839493	C	A	0.333333	0.545455	0.212121	Inf	intergenic_region	MODIFIER	AGAP003945-tRNA-Trp	n.46839493C>A		NA	NA	NA	NA	NA	NA	NA	NA	NA
2R	NA	NA	46839719	T	A	0.161765	0.323944	0.162179	Inf	intergenic_region	MODIFIER	AGAP003945-tRNA-Trp	n.46839719T>A		NA	NA	NA	NA	NA	NA	NA	NA	NA
2R	NA	NA	46839906	C	T	0.164706	0.28125	0.116544	Inf	intergenic_region	MODIFIER	AGAP003945-tRNA-Trp	n.46839906C>T		NA	NA	NA	NA	NA	NA	NA	NA	NA
2R	NA	NA	46840580	A	G	0.433333	0.607843	0.17451	Inf	intergenic_region	MODIFIER	AGAP003945-tRNA-Trp	n.46840580A>G		NA	NA	NA	NA	NA	NA	NA	NA	NA
2R	NA	NA	46842240	C	T	0.438202	0.492754	0.0545514	Inf	intergenic_region	MODIFIER	AGAP003945-tRNA-Trp	n.46842240C>T		NA	NA	NA	NA	NA	NA	NA	NA	NA
2R	NA	NA	46843061	T	C	0.365385	0.610169	0.244785	Inf	intergenic_region	MODIFIER	AGAP003945-tRNA-Trp	n.46843061T>C		NA	NA	NA	NA	NA	NA	NA	NA	NA
2R	NA	NA	46843099	G	A	0.307692	0.666667	0.358974	Inf	intergenic_region	MODIFIER	AGAP003945-tRNA-Trp	n.46843099G>A		NA	NA	NA	NA	NA	NA	NA	NA	NA
2R	NA	NA	46843109	A	G	0.367347	0.644068	0.276721	Inf	intergenic_region	MODIFIER	AGAP003945-tRNA-Trp	n.46843109A>G		NA	NA	NA	NA	NA	NA	NA	NA	NA
2R	NA	NA	46843189	C	T	0.457627	0.661017	0.20339	Inf	intergenic_region	MODIFIER	AGAP003945-tRNA-Trp	n.46843189C>T		NA	NA	NA	NA	NA	NA	NA	NA	NA
2R	NA	NA	46843246	C	A	0.45	0.596154	0.146154	Inf	intergenic_region	MODIFIER	AGAP003945-tRNA-Trp	n.46843246C>A		NA	NA	NA	NA	NA	NA	NA	NA	NA
2R	NA	NA	46843258	C	G	0.435484	0.589286	0.153802	Inf	intergenic_region	MODIFIER	AGAP003945-tRNA-Trp	n.46843258C>G		NA	NA	NA	NA	NA	NA	NA	NA	NA
2R	NA	NA	46843450	C	T	0.373134	0.580645	0.207511	Inf	intergenic_region	MODIFIER	AGAP003945-tRNA-Trp	n.46843450C>T		NA	NA	NA	NA	NA	NA	NA	NA	NA
2R	NA	NA	46843468	T	C	0.38806	0.627119	0.239059	Inf	intergenic_region	MODIFIER	AGAP003945-tRNA-Trp	n.46843468T>C		NA	NA	NA	NA	NA	NA	NA	NA	NA
2R	NA	NA	46843538	G	A	0.360656	0.642857	0.282201	Inf	intergenic_region	MODIFIER	AGAP003945-tRNA-Trp	n.46843538G>A		NA	NA	NA	NA	NA	NA	NA	NA	NA
2R	NA	NA	46843645	C	T	0.451613	0.772727	0.321114	Inf	intergenic_region	MODIFIER	AGAP003945-tRNA-Trp	n.46843645C>T		NA	NA	NA	NA	NA	NA	NA	NA	NA
2R	NA	NA	46843717	A	G	0.470588	0.68	0.209412	Inf	intergenic_region	MODIFIER	AGAP003945-tRNA-Trp	n.46843717A>G		NA	NA	NA	NA	NA	NA	NA	NA	NA
2R	NA	NA	46843904	T	C	0.464286	0.688889	0.224603	Inf	intergenic_region	MODIFIER	AGAP003945-tRNA-Trp	n.46843904T>C		NA	NA	NA	NA	NA	NA	NA	NA	NA
2R	NA	NA	46844010	A	G	0.412698	0.666667	0.253968	Inf	intergenic_region	MODIFIER	AGAP003945-tRNA-Trp	n.46844010A>G		NA	NA	NA	NA	NA	NA	NA	NA	NA
2R	NA	NA	46844276	A	T	0.368421	0.595745	0.227324	Inf	intergenic_region	MODIFIER	AGAP003945-tRNA-Trp	n.46844276A>T		NA	NA	NA	NA	NA	NA	NA	NA	NA
2R	NA	NA	46844344	A	T	0.339286	0.673469	0.334184	Inf	intergenic_region	MODIFIER	AGAP003945-tRNA-Trp	n.46844344A>T		NA	NA	NA	NA	NA	NA	NA	NA	NA
2R	NA	NA	46844605	T	C	0.365385	0.77551	0.410126	Inf	intergenic_region	MODIFIER	AGAP003945-tRNA-Trp	n.46844605T>C		NA	NA	NA	NA	NA	NA	NA	NA	NA
2R	NA	NA	46844626	A	G	0.362069	0.741379	0.37931	Inf	intergenic_region	MODIFIER	AGAP003945-tRNA-Trp	n.46844626A>G		NA	NA	NA	NA	NA	NA	NA	NA	NA
2R	NA	NA	46844640	G	A	0.338983	0.754386	0.415403	Inf	intergenic_region	MODIFIER	AGAP003945-tRNA-Trp	n.46844640G>A		NA	NA	NA	NA	NA	NA	NA	NA	NA
2R	NA	NA	46844673	C	A	0.333333	0.773585	0.440252	Inf	intergenic_region	MODIFIER	AGAP003945-tRNA-Trp	n.46844673C>A		NA	NA	NA	NA	NA	NA	NA	NA	NA
2R	NA	NA	46844714	A	T	0.310345	0.72	0.409655	Inf	intergenic_region	MODIFIER	AGAP003945-tRNA-Trp	n.46844714A>T		NA	NA	NA	NA	NA	NA	NA	NA	NA
2R	NA	NA	46844844	T	C	0.323529	0.698113	0.374584	Inf	intergenic_region	MODIFIER	AGAP003945-tRNA-Trp	n.46844844T>C		NA	NA	NA	NA	NA	NA	NA	NA	NA
2R	NA	NA	46844879	A	T	0.274194	0.74	0.465806	Inf	intergenic_region	MODIFIER	AGAP003945-tRNA-Trp	n.46844879A>T		NA	NA	NA	NA	NA	NA	NA	NA	NA
2R	NA	NA	46844944	G	A	0.328125	0.788462	0.460337	Inf	intergenic_region	MODIFIER	AGAP003945-tRNA-Trp	n.46844944G>A		NA	NA	NA	NA	NA	NA	NA	NA	NA
2R	NA	NA	46845000	G	T	0.326531	0.862745	0.536214	Inf	intergenic_region	MODIFIER	AGAP003945-tRNA-Trp	n.46845000G>T		NA	NA	NA	NA	NA	NA	NA	NA	NA
2R	NA	NA	46845513	T	C	0.285714	0.581818	0.296104	Inf	intergenic_region	MODIFIER	AGAP003945-tRNA-Trp	n.46845513T>C		NA	NA	NA	NA	NA	NA	NA	NA	NA
2R	NA	NA	46845912	C	T	0.46	0.660377	0.200377	Inf	intergenic_region	MODIFIER	AGAP003945-tRNA-Trp	n.46845912C>T		NA	NA	NA	NA	NA	NA	NA	NA	NA
2R	NA	NA	46845929	T	A	0.461538	0.685185	0.223647	Inf	intergenic_region	MODIFIER	AGAP003945-tRNA-Trp	n.46845929T>A		NA	NA	NA	NA	NA	NA	NA	NA	NA
2R	NA	NA	46845935	C	A	0.469388	0.666667	0.197279	Inf	intergenic_region	MODIFIER	AGAP003945-tRNA-Trp	n.46845935C>A		NA	NA	NA	NA	NA	NA	NA	NA	NA
2R	NA	NA	46845944	A	G	0.468085	0.666667	0.198582	Inf	intergenic_region	MODIFIER	AGAP003945-tRNA-Trp	n.46845944A>G		NA	NA	NA	NA	NA	NA	NA	NA	NA
2R	NA	NA	46845949	T	C	0.488889	0.660714	0.171825	Inf	intergenic_region	MODIFIER	AGAP003945-tRNA-Trp	n.46845949T>C		NA	NA	NA	NA	NA	NA	NA	NA	NA
2R	NA	NA	46846056	T	C	0.339286	0.693548	0.354263	Inf	intergenic_region	MODIFIER	AGAP003945-tRNA-Trp	n.46846056T>C		NA	NA	NA	NA	NA	NA	NA	NA	NA
2R	NA	NA	46846245	A	G	0.340426	0.633333	0.292908	Inf	intergenic_region	MODIFIER	AGAP003945-tRNA-Trp	n.46846245A>G		NA	NA	NA	NA	NA	NA	NA	NA	NA
2R	NA	NA	46846290	C	A	0.340426	0.686567	0.346142	Inf	intergenic_region	MODIFIER	AGAP003945-tRNA-Trp	n.46846290C>A		NA	NA	NA	NA	NA	NA	NA	NA	NA
2R	NA	NA	46846298	T	A	0.355556	0.69697	0.341414	Inf	intergenic_region	MODIFIER	AGAP003945-tRNA-Trp	n.46846298T>A		NA	NA	NA	NA	NA	NA	NA	NA	NA
2R	NA	NA	46846309	G	A	0.326087	0.661538	0.335452	Inf	intergenic_region	MODIFIER	AGAP003945-tRNA-Trp	n.46846309G>A		NA	NA	NA	NA	NA	NA	NA	NA	NA
2R	NA	NA	46846326	C	T	0.288889	0.681818	0.392929	Inf	intergenic_region	MODIFIER	AGAP003945-tRNA-Trp	n.46846326C>T		NA	NA	NA	NA	NA	NA	NA	NA	NA
2R	NA	NA	46846360	T	C	0.333333	0.681818	0.348485	Inf	intergenic_region	MODIFIER	AGAP003945-tRNA-Trp	n.46846360T>C		NA	NA	NA	NA	NA	NA	NA	NA	NA
2R	NA	NA	46846432	A	C	0.34	0.724638	0.384638	Inf	intergenic_region	MODIFIER	AGAP003945-tRNA-Trp	n.46846432A>C		NA	NA	NA	NA	NA	NA	NA	NA	NA
2R	NA	NA	46846471	G	T	0.3	0.708333	0.408333	Inf	intergenic_region	MODIFIER	AGAP003945-tRNA-Trp	n.46846471G>T		NA	NA	NA	NA	NA	NA	NA	NA	NA
2R	NA	NA	46847210	T	G	0.327273	0.666667	0.339394	Inf	intergenic_region	MODIFIER	AGAP003945-tRNA-Trp	n.46847210T>G		NA	NA	NA	NA	NA	NA	NA	NA	NA
2R	NA	NA	46847220	G	A	0.368421	0.654545	0.286124	Inf	intergenic_region	MODIFIER	AGAP003945-tRNA-Trp	n.46847220G>A		NA	NA	NA	NA	NA	NA	NA	NA	NA
2R	NA	NA	46847886	A	G	0.45098	0.736842	0.285862	Inf	intergenic_region	MODIFIER	AGAP003945-tRNA-Trp	n.46847886A>G		NA	NA	NA	NA	NA	NA	NA	NA	NA
2R	NA	NA	46848061	A	G	0.446154	0.603774	0.15762	Inf	intergenic_region	MODIFIER	AGAP003945-tRNA-Trp	n.46848061A>G		NA	NA	NA	NA	NA	NA	NA	NA	NA
2R	NA	NA	46848072	G	A	0.492308	0.614035	0.121727	Inf	intergenic_region	MODIFIER	AGAP003945-tRNA-Trp	n.46848072G>A		NA	NA	NA	NA	NA	NA	NA	NA	NA
2R	NA	NA	46848079	G	T	0.454545	0.590164	0.135618	Inf	intergenic_region	MODIFIER	AGAP003945-tRNA-Trp	n.46848079G>T		NA	NA	NA	NA	NA	NA	NA	NA	NA
2R	NA	NA	46848098	G	A	0.460317	0.634921	0.174603	Inf	intergenic_region	MODIFIER	AGAP003945-tRNA-Trp	n.46848098G>A		NA	NA	NA	NA	NA	NA	NA	NA	NA
2R	NA	NA	46848108	G	T	0.469697	0.634921	0.165224	Inf	intergenic_region	MODIFIER	AGAP003945-tRNA-Trp	n.46848108G>T		NA	NA	NA	NA	NA	NA	NA	NA	NA
2R	NA	NA	46848116	T	C	0.432836	0.615385	0.182549	Inf	intergenic_region	MODIFIER	AGAP003945-tRNA-Trp	n.46848116T>C		NA	NA	NA	NA	NA	NA	NA	NA	NA
2R	NA	NA	46848135	A	G	0.377358	0.590909	0.213551	Inf	intergenic_region	MODIFIER	AGAP003945-tRNA-Trp	n.46848135A>G		NA	NA	NA	NA	NA	NA	NA	NA	NA
2R	NA	NA	46848223	C	T	0.484375	0.65625	0.171875	Inf	intergenic_region	MODIFIER	AGAP003945-tRNA-Trp	n.46848223C>T		NA	NA	NA	NA	NA	NA	NA	NA	NA
2R	NA	NA	46848238	C	T	0.469697	0.645161	0.175464	Inf	intergenic_region	MODIFIER	AGAP003945-tRNA-Trp	n.46848238C>T		NA	NA	NA	NA	NA	NA	NA	NA	NA
2R	NA	NA	46848427	G	A	0.393443	0.588235	0.194793	Inf	intergenic_region	MODIFIER	AGAP003945-tRNA-Trp	n.46848427G>A		NA	NA	NA	NA	NA	NA	NA	NA	NA
2R	NA	NA	46848453	G	A	0.453125	0.666667	0.213542	Inf	intergenic_region	MODIFIER	AGAP003945-tRNA-Trp	n.46848453G>A		NA	NA	NA	NA	NA	NA	NA	NA	NA
2R	NA	NA	46848502	C	A	0.430769	0.672727	0.241958	Inf	intergenic_region	MODIFIER	AGAP003945-tRNA-Trp	n.46848502C>A		NA	NA	NA	NA	NA	NA	NA	NA	NA
2R	NA	NA	46848541	A	G	0.455882	0.724638	0.268755	Inf	intergenic_region	MODIFIER	AGAP003945-tRNA-Trp	n.46848541A>G		NA	NA	NA	NA	NA	NA	NA	NA	NA
2R	NA	NA	46848552	G	A	0.469697	0.75	0.280303	Inf	intergenic_region	MODIFIER	AGAP003945-tRNA-Trp	n.46848552G>A		NA	NA	NA	NA	NA	NA	NA	NA	NA
2R	NA	NA	46848595	T	C	0.458333	0.736111	0.277778	Inf	intergenic_region	MODIFIER	AGAP003945-tRNA-Trp	n.46848595T>C		NA	NA	NA	NA	NA	NA	NA	NA	NA
2R	NA	NA	46848650	G	A	0.434783	0.7625	0.327717	Inf	intergenic_region	MODIFIER	AGAP003945-tRNA-Trp	n.46848650G>A		NA	NA	NA	NA	NA	NA	NA	NA	NA
2R	NA	NA	46848710	C	G	0.444444	0.710145	0.2657	Inf	intergenic_region	MODIFIER	AGAP003945-tRNA-Trp	n.46848710C>G		NA	NA	NA	NA	NA	NA	NA	NA	NA
2R	NA	NA	46848738	T	G	0.5	0.732394	0.232394	Inf	intergenic_region	MODIFIER	AGAP003945-tRNA-Trp	n.46848738T>G		NA	NA	NA	NA	NA	NA	NA	NA	NA
2R	NA	NA	46848992	C	G	0.485714	0.644068	0.158354	Inf	intergenic_region	MODIFIER	AGAP003945-tRNA-Trp	n.46848992C>G		NA	NA	NA	NA	NA	NA	NA	NA	NA
2R	NA	NA	46849011	A	C	0.478261	0.631579	0.153318	Inf	intergenic_region	MODIFIER	AGAP003945-tRNA-Trp	n.46849011A>C		NA	NA	NA	NA	NA	NA	NA	NA	NA
2R	NA	NA	46849029	A	T	0.474576	0.627119	0.152542	Inf	intergenic_region	MODIFIER	AGAP003945-tRNA-Trp	n.46849029A>T		NA	NA	NA	NA	NA	NA	NA	NA	NA
2R	NA	NA	46849049	C	A	0.466667	0.568627	0.101961	Inf	intergenic_region	MODIFIER	AGAP003945-tRNA-Trp	n.46849049C>A		NA	NA	NA	NA	NA	NA	NA	NA	NA
2R	NA	NA	46849054	T	C	0.440678	0.581818	0.14114	Inf	intergenic_region	MODIFIER	AGAP003945-tRNA-Trp	n.46849054T>C		NA	NA	NA	NA	NA	NA	NA	NA	NA
2R	NA	NA	46849069	T	A	0.465517	0.592593	0.127075	Inf	intergenic_region	MODIFIER	AGAP003945-tRNA-Trp	n.46849069T>A		NA	NA	NA	NA	NA	NA	NA	NA	NA
2R	NA	NA	46849114	A	T	0.396552	0.641509	0.244958	Inf	intergenic_region	MODIFIER	AGAP003945-tRNA-Trp	n.46849114A>T		NA	NA	NA	NA	NA	NA	NA	NA	NA
2R	NA	NA	46849288	G	C	0.507692	0.62	0.112308	Inf	intergenic_region	MODIFIER	AGAP003945-tRNA-Trp	n.46849288G>C		NA	NA	NA	NA	NA	NA	NA	NA	NA
2R	NA	NA	46849295	G	T	0.515625	0.571429	0.0558036	Inf	intergenic_region	MODIFIER	AGAP003945-tRNA-Trp	n.46849295G>T		NA	NA	NA	NA	NA	NA	NA	NA	NA
2R	NA	NA	46849302	C	T	0.484375	0.55102	0.0666454	Inf	intergenic_region	MODIFIER	AGAP003945-tRNA-Trp	n.46849302C>T		NA	NA	NA	NA	NA	NA	NA	NA	NA
2R	NA	NA	46849585	A	T	0.272727	0.65	0.377273	Inf	intergenic_region	MODIFIER	AGAP003945-tRNA-Trp	n.46849585A>T		NA	NA	NA	NA	NA	NA	NA	NA	NA
2R	NA	NA	46849654	C	T	0.345455	0.637931	0.292476	Inf	intergenic_region	MODIFIER	AGAP003945-tRNA-Trp	n.46849654C>T		NA	NA	NA	NA	NA	NA	NA	NA	NA
2R	NA	NA	46849661	T	C	0.333333	0.631579	0.298246	Inf	intergenic_region	MODIFIER	AGAP003945-tRNA-Trp	n.46849661T>C		NA	NA	NA	NA	NA	NA	NA	NA	NA
2R	NA	NA	46849952	A	C	0.45283	0.648148	0.195318	Inf	intergenic_region	MODIFIER	AGAP003945-tRNA-Trp	n.46849952A>C		NA	NA	NA	NA	NA	NA	NA	NA	NA
2R	NA	NA	46850082	C	T	0.481481	0.680851	0.19937	Inf	intergenic_region	MODIFIER	AGAP003945-tRNA-Trp	n.46850082C>T		NA	NA	NA	NA	NA	NA	NA	NA	NA
2R	NA	NA	46850593	T	C	0.56	0.607143	0.0471429	Inf	intergenic_region	MODIFIER	AGAP003945-tRNA-Trp	n.46850593T>C		NA	NA	NA	NA	NA	NA	NA	NA	NA
2R	NA	NA	46850607	C	G	0.538462	0.62963	0.0911681	Inf	intergenic_region	MODIFIER	AGAP003945-tRNA-Trp	n.46850607C>G		NA	NA	NA	NA	NA	NA	NA	NA	NA
2R	NA	NA	46850618	C	A	0.490566	0.62963	0.139064	Inf	intergenic_region	MODIFIER	AGAP003945-tRNA-Trp	n.46850618C>A		NA	NA	NA	NA	NA	NA	NA	NA	NA
2R	NA	NA	46850659	G	T	0.462963	0.592593	0.12963	Inf	intergenic_region	MODIFIER	AGAP003945-tRNA-Trp	n.46850659G>T		NA	NA	NA	NA	NA	NA	NA	NA	NA
2R	NA	NA	46850714	G	T	0.411765	0.589286	0.177521	Inf	intergenic_region	MODIFIER	AGAP003945-tRNA-Trp	n.46850714G>T		NA	NA	NA	NA	NA	NA	NA	NA	NA
2R	NA	NA	46850738	T	C	0.392157	0.6	0.207843	Inf	intergenic_region	MODIFIER	AGAP003945-tRNA-Trp	n.46850738T>C		NA	NA	NA	NA	NA	NA	NA	NA	NA
2R	NA	NA	46850763	A	C	0.444444	0.6	0.155556	Inf	intergenic_region	MODIFIER	AGAP003945-tRNA-Trp	n.46850763A>C		NA	NA	NA	NA	NA	NA	NA	NA	NA
2R	NA	NA	46850980	G	A	0.431373	0.666667	0.235294	Inf	intergenic_region	MODIFIER	AGAP003945-tRNA-Trp	n.46850980G>A		NA	NA	NA	NA	NA	NA	NA	NA	NA
2R	NA	NA	46851125	A	C	0.421053	0.637931	0.216878	Inf	intergenic_region	MODIFIER	AGAP003945-tRNA-Trp	n.46851125A>C		NA	NA	NA	NA	NA	NA	NA	NA	NA
2R	NA	NA	46851151	T	A	0.446429	0.646154	0.199725	Inf	intergenic_region	MODIFIER	AGAP003945-tRNA-Trp	n.46851151T>A		NA	NA	NA	NA	NA	NA	NA	NA	NA
2R	NA	NA	46851212	T	A	0.440678	0.626866	0.186188	Inf	intergenic_region	MODIFIER	AGAP003945-tRNA-Trp	n.46851212T>A		NA	NA	NA	NA	NA	NA	NA	NA	NA
2R	NA	NA	46851235	C	T	0.457627	0.610169	0.152542	Inf	intergenic_region	MODIFIER	AGAP003945-tRNA-Trp	n.46851235C>T		NA	NA	NA	NA	NA	NA	NA	NA	NA
2R	NA	NA	46851559	T	C	0.44186	0.666667	0.224806	Inf	intergenic_region	MODIFIER	AGAP003945-tRNA-Trp	n.46851559T>C		NA	NA	NA	NA	NA	NA	NA	NA	NA
2R	NA	NA	46851661	A	G	0.5	0.636364	0.136364	Inf	intergenic_region	MODIFIER	AGAP003945-tRNA-Trp	n.46851661A>G		NA	NA	NA	NA	NA	NA	NA	NA	NA
2R	NA	NA	46851848	G	C	0.44898	0.759259	0.31028	Inf	intergenic_region	MODIFIER	AGAP003945-tRNA-Trp	n.46851848G>C		NA	NA	NA	NA	NA	NA	NA	NA	NA
2R	NA	NA	46852092	G	A	0.419355	0.76087	0.341515	Inf	intergenic_region	MODIFIER	AGAP003945-tRNA-Trp	n.46852092G>A		NA	NA	NA	NA	NA	NA	NA	NA	NA
2R	NA	NA	46852304	T	A	0.409836	0.690476	0.28064	Inf	intergenic_region	MODIFIER	AGAP003945-tRNA-Trp	n.46852304T>A		NA	NA	NA	NA	NA	NA	NA	NA	NA
2R	NA	NA	46852309	G	C	0.416667	0.674419	0.257752	Inf	intergenic_region	MODIFIER	AGAP003945-tRNA-Trp	n.46852309G>C		NA	NA	NA	NA	NA	NA	NA	NA	NA
2R	NA	NA	46852328	G	A	0.448276	0.66	0.211724	Inf	intergenic_region	MODIFIER	AGAP003945-tRNA-Trp	n.46852328G>A		NA	NA	NA	NA	NA	NA	NA	NA	NA
2R	NA	NA	46852339	C	A	0.428571	0.659091	0.230519	Inf	intergenic_region	MODIFIER	AGAP003945-tRNA-Trp	n.46852339C>A		NA	NA	NA	NA	NA	NA	NA	NA	NA
2R	NA	NA	46852756	G	C	0.408163	0.75	0.341837	Inf	intergenic_region	MODIFIER	AGAP003945-tRNA-Trp	n.46852756G>C		NA	NA	NA	NA	NA	NA	NA	NA	NA
2R	NA	NA	46852872	C	A	0.384615	0.6	0.215385	Inf	intergenic_region	MODIFIER	AGAP003945-tRNA-Trp	n.46852872C>A		NA	NA	NA	NA	NA	NA	NA	NA	NA
2R	NA	NA	46852882	C	G	0.392157	0.584906	0.192749	Inf	intergenic_region	MODIFIER	AGAP003945-tRNA-Trp	n.46852882C>G		NA	NA	NA	NA	NA	NA	NA	NA	NA
2R	NA	NA	46852911	C	T	0.403846	0.586207	0.182361	Inf	intergenic_region	MODIFIER	AGAP003945-tRNA-Trp	n.46852911C>T		NA	NA	NA	NA	NA	NA	NA	NA	NA
2R	NA	NA	46852923	A	T	0.4	0.586207	0.186207	Inf	intergenic_region	MODIFIER	AGAP003945-tRNA-Trp	n.46852923A>T		NA	NA	NA	NA	NA	NA	NA	NA	NA
2R	NA	NA	46852949	G	T	0.372881	0.581818	0.208937	Inf	intergenic_region	MODIFIER	AGAP003945-tRNA-Trp	n.46852949G>T		NA	NA	NA	NA	NA	NA	NA	NA	NA
2R	NA	NA	46853029	G	A	0.461538	0.62	0.158462	Inf	intergenic_region	MODIFIER	AGAP003945-tRNA-Trp	n.46853029G>A		NA	NA	NA	NA	NA	NA	NA	NA	NA
2R	NA	NA	46853061	A	G	0.415094	0.595745	0.18065	Inf	intergenic_region	MODIFIER	AGAP003945-tRNA-Trp	n.46853061A>G		NA	NA	NA	NA	NA	NA	NA	NA	NA
2R	NA	NA	46853087	C	T	0.388889	0.612245	0.223356	Inf	intergenic_region	MODIFIER	AGAP003945-tRNA-Trp	n.46853087C>T		NA	NA	NA	NA	NA	NA	NA	NA	NA
2R	NA	NA	46853161	G	A	0.36	0.64	0.28	Inf	intergenic_region	MODIFIER	AGAP003945-tRNA-Trp	n.46853161G>A		NA	NA	NA	NA	NA	NA	NA	NA	NA
2R	NA	NA	46853692	T	C	0.5	0.745763	0.245763	Inf	intergenic_region	MODIFIER	AGAP003945-tRNA-Trp	n.46853692T>C		NA	NA	NA	NA	NA	NA	NA	NA	NA
2R	NA	NA	46853746	A	C	0.5	0.75	0.25	Inf	intergenic_region	MODIFIER	AGAP003945-tRNA-Trp	n.46853746A>C		NA	NA	NA	NA	NA	NA	NA	NA	NA
2R	NA	NA	46854214	T	A	0.384615	0.648148	0.263533	Inf	intergenic_region	MODIFIER	AGAP003945-tRNA-Trp	n.46854214T>A		NA	NA	NA	NA	NA	NA	NA	NA	NA
2R	NA	NA	46854223	C	T	0.4	0.636364	0.236364	Inf	intergenic_region	MODIFIER	AGAP003945-tRNA-Trp	n.46854223C>T		NA	NA	NA	NA	NA	NA	NA	NA	NA
2R	NA	NA	46854284	T	C	0.431818	0.724138	0.29232	Inf	intergenic_region	MODIFIER	AGAP003945-tRNA-Trp	n.46854284T>C		NA	NA	NA	NA	NA	NA	NA	NA	NA
2R	NA	NA	46854551	C	T	0.489796	0.759259	0.269463	Inf	intergenic_region	MODIFIER	AGAP003945-tRNA-Trp	n.46854551C>T		NA	NA	NA	NA	NA	NA	NA	NA	NA
2R	NA	NA	46854565	A	T	0.489362	0.763636	0.274275	Inf	intergenic_region	MODIFIER	AGAP003945-tRNA-Trp	n.46854565A>T		NA	NA	NA	NA	NA	NA	NA	NA	NA
2R	NA	NA	46854622	C	T	0.465517	0.75	0.284483	Inf	intergenic_region	MODIFIER	AGAP003945-tRNA-Trp	n.46854622C>T		NA	NA	NA	NA	NA	NA	NA	NA	NA
2R	NA	NA	46854659	T	G	0.407407	0.764706	0.357298	Inf	intergenic_region	MODIFIER	AGAP003945-tRNA-Trp	n.46854659T>G		NA	NA	NA	NA	NA	NA	NA	NA	NA
2R	NA	NA	46854712	T	A	0.363636	0.804348	0.440711	Inf	intergenic_region	MODIFIER	AGAP003945-tRNA-Trp	n.46854712T>A		NA	NA	NA	NA	NA	NA	NA	NA	NA
2R	NA	NA	46854717	A	T	0.363636	0.782609	0.418972	Inf	intergenic_region	MODIFIER	AGAP003945-tRNA-Trp	n.46854717A>T		NA	NA	NA	NA	NA	NA	NA	NA	NA
2R	NA	NA	46854726	T	A	0.357143	0.77551	0.418367	Inf	intergenic_region	MODIFIER	AGAP003945-tRNA-Trp	n.46854726T>A		NA	NA	NA	NA	NA	NA	NA	NA	NA
2R	NA	NA	46854759	G	A	0.358491	0.76	0.401509	Inf	intergenic_region	MODIFIER	AGAP003945-tRNA-Trp	n.46854759G>A		NA	NA	NA	NA	NA	NA	NA	NA	NA
2R	NA	NA	46854942	G	A	0.42	0.796296	0.376296	Inf	intergenic_region	MODIFIER	AGAP003945-tRNA-Trp	n.46854942G>A		NA	NA	NA	NA	NA	NA	NA	NA	NA
2R	NA	NA	46854957	G	A	0.436364	0.765957	0.329594	Inf	intergenic_region	MODIFIER	AGAP003945-tRNA-Trp	n.46854957G>A		NA	NA	NA	NA	NA	NA	NA	NA	NA
2R	NA	NA	46855006	T	C	0.381818	0.703704	0.321886	Inf	intergenic_region	MODIFIER	AGAP003945-tRNA-Trp	n.46855006T>C		NA	NA	NA	NA	NA	NA	NA	NA	NA
2R	NA	NA	46855025	C	A	0.326923	0.698113	0.37119	Inf	intergenic_region	MODIFIER	AGAP003945-tRNA-Trp	n.46855025C>A		NA	NA	NA	NA	NA	NA	NA	NA	NA
2R	NA	NA	46855133	T	G	0.340426	0.666667	0.326241	Inf	intergenic_region	MODIFIER	AGAP003945-tRNA-Trp	n.46855133T>G		NA	NA	NA	NA	NA	NA	NA	NA	NA
2R	NA	NA	46855370	T	C	0.538462	0.641509	0.103048	Inf	intergenic_region	MODIFIER	AGAP003945-tRNA-Trp	n.46855370T>C		NA	NA	NA	NA	NA	NA	NA	NA	NA
2R	NA	NA	46855488	T	A	0.367347	0.615385	0.248038	Inf	intergenic_region	MODIFIER	AGAP003945-tRNA-Trp	n.46855488T>A		NA	NA	NA	NA	NA	NA	NA	NA	NA
2R	NA	NA	46855563	C	G	0.410714	0.618182	0.207468	Inf	intergenic_region	MODIFIER	AGAP003945-tRNA-Trp	n.46855563C>G		NA	NA	NA	NA	NA	NA	NA	NA	NA
2R	NA	NA	46855601	G	C	0.396552	0.618182	0.22163	Inf	intergenic_region	MODIFIER	AGAP003945-tRNA-Trp	n.46855601G>C		NA	NA	NA	NA	NA	NA	NA	NA	NA
2R	NA	NA	46856191	T	C	0.537037	0.611111	0.0740741	Inf	intergenic_region	MODIFIER	AGAP003945-tRNA-Trp	n.46856191T>C		NA	NA	NA	NA	NA	NA	NA	NA	NA
2R	NA	NA	46856308	C	G	0.40678	0.56	0.15322	Inf	intergenic_region	MODIFIER	AGAP003945-tRNA-Trp	n.46856308C>G		NA	NA	NA	NA	NA	NA	NA	NA	NA
2R	NA	NA	46856345	G	A	0.423729	0.537037	0.113308	Inf	intergenic_region	MODIFIER	AGAP003945-tRNA-Trp	n.46856345G>A		NA	NA	NA	NA	NA	NA	NA	NA	NA
2R	NA	NA	46856463	T	C	0.517241	0.589286	0.0720443	Inf	intergenic_region	MODIFIER	AGAP003945-tRNA-Trp	n.46856463T>C		NA	NA	NA	NA	NA	NA	NA	NA	NA
2R	NA	NA	46856633	C	A	0.403509	0.686275	0.282766	Inf	intergenic_region	MODIFIER	AGAP003945-tRNA-Trp	n.46856633C>A		NA	NA	NA	NA	NA	NA	NA	NA	NA
2R	NA	NA	46856757	G	T	0.421053	0.538462	0.117409	Inf	intergenic_region	MODIFIER	AGAP003945-tRNA-Trp	n.46856757G>T		NA	NA	NA	NA	NA	NA	NA	NA	NA
2R	NA	NA	46856801	A	C	0.35	0.461538	0.111538	Inf	intergenic_region	MODIFIER	AGAP003945-tRNA-Trp	n.46856801A>C		NA	NA	NA	NA	NA	NA	NA	NA	NA
2R	NA	NA	46856884	A	T	0.288136	0.568182	0.280046	Inf	intergenic_region	MODIFIER	AGAP003945-tRNA-Trp	n.46856884A>T		NA	NA	NA	NA	NA	NA	NA	NA	NA
2R	NA	NA	46856966	A	G	0.377358	0.641509	0.264151	Inf	intergenic_region	MODIFIER	AGAP003945-tRNA-Trp	n.46856966A>G		NA	NA	NA	NA	NA	NA	NA	NA	NA
2R	NA	NA	46856995	T	C	0.410714	0.627451	0.216737	Inf	intergenic_region	MODIFIER	AGAP003945-tRNA-Trp	n.46856995T>C		NA	NA	NA	NA	NA	NA	NA	NA	NA
2R	NA	NA	46857003	T	G	0.403509	0.627451	0.223942	Inf	intergenic_region	MODIFIER	AGAP003945-tRNA-Trp	n.46857003T>G		NA	NA	NA	NA	NA	NA	NA	NA	NA
2R	NA	NA	46857028	A	G	0.396552	0.648148	0.251596	Inf	intergenic_region	MODIFIER	AGAP003945-tRNA-Trp	n.46857028A>G		NA	NA	NA	NA	NA	NA	NA	NA	NA
2R	NA	NA	46857038	G	C	0.383333	0.648148	0.264815	Inf	intergenic_region	MODIFIER	AGAP003945-tRNA-Trp	n.46857038G>C		NA	NA	NA	NA	NA	NA	NA	NA	NA
2R	NA	NA	46857050	A	G	0.4	0.637931	0.237931	Inf	intergenic_region	MODIFIER	AGAP003945-tRNA-Trp	n.46857050A>G		NA	NA	NA	NA	NA	NA	NA	NA	NA
2R	NA	NA	46857060	A	G	0.418182	0.637931	0.219749	Inf	intergenic_region	MODIFIER	AGAP003945-tRNA-Trp	n.46857060A>G		NA	NA	NA	NA	NA	NA	NA	NA	NA
2R	NA	NA	46857176	C	T	0.309091	0.7	0.390909	Inf	intergenic_region	MODIFIER	AGAP003945-tRNA-Trp	n.46857176C>T		NA	NA	NA	NA	NA	NA	NA	NA	NA
2R	NA	NA	46857306	C	T	0.423077	0.802817	0.37974	Inf	intergenic_region	MODIFIER	AGAP003945-tRNA-Trp	n.46857306C>T		NA	NA	NA	NA	NA	NA	NA	NA	NA
2R	NA	NA	46857442	C	T	0.362069	0.728571	0.366502	Inf	intergenic_region	MODIFIER	AGAP003945-tRNA-Trp	n.46857442C>T		NA	NA	NA	NA	NA	NA	NA	NA	NA
2R	NA	NA	46857454	A	T	0.388889	0.703125	0.314236	Inf	intergenic_region	MODIFIER	AGAP003945-tRNA-Trp	n.46857454A>T		NA	NA	NA	NA	NA	NA	NA	NA	NA
2R	NA	NA	46857469	T	G	0.372549	0.6875	0.314951	Inf	intergenic_region	MODIFIER	AGAP003945-tRNA-Trp	n.46857469T>G		NA	NA	NA	NA	NA	NA	NA	NA	NA
2R	NA	NA	46857536	T	A	0.325581	0.692308	0.366726	Inf	intergenic_region	MODIFIER	AGAP003945-tRNA-Trp	n.46857536T>A		NA	NA	NA	NA	NA	NA	NA	NA	NA
2R	NA	NA	46857890	T	A	0.442623	0.673913	0.23129	Inf	intergenic_region	MODIFIER	AGAP003945-tRNA-Trp	n.46857890T>A		NA	NA	NA	NA	NA	NA	NA	NA	NA
2R	NA	NA	46857900	A	C	0.45	0.681818	0.231818	Inf	intergenic_region	MODIFIER	AGAP003945-tRNA-Trp	n.46857900A>C		NA	NA	NA	NA	NA	NA	NA	NA	NA
2R	NA	NA	46857909	G	A	0.440678	0.708333	0.267655	Inf	intergenic_region	MODIFIER	AGAP003945-tRNA-Trp	n.46857909G>A		NA	NA	NA	NA	NA	NA	NA	NA	NA
2R	NA	NA	46857916	T	C	0.42623	0.708333	0.282104	Inf	intergenic_region	MODIFIER	AGAP003945-tRNA-Trp	n.46857916T>C		NA	NA	NA	NA	NA	NA	NA	NA	NA
2R	NA	NA	46857949	G	T	0.368421	0.75	0.381579	Inf	intergenic_region	MODIFIER	AGAP003945-tRNA-Trp	n.46857949G>T		NA	NA	NA	NA	NA	NA	NA	NA	NA
2R	NA	NA	46858050	G	A	0.391304	0.666667	0.275362	Inf	intergenic_region	MODIFIER	AGAP003945-tRNA-Trp	n.46858050G>A		NA	NA	NA	NA	NA	NA	NA	NA	NA
2R	NA	NA	46858090	C	G	0.342466	0.558824	0.216358	Inf	intergenic_region	MODIFIER	AGAP003945-tRNA-Trp	n.46858090C>G		NA	NA	NA	NA	NA	NA	NA	NA	NA
2R	NA	NA	46858122	T	A	0.3125	0.584615	0.272115	Inf	intergenic_region	MODIFIER	AGAP003945-tRNA-Trp	n.46858122T>A		NA	NA	NA	NA	NA	NA	NA	NA	NA
2R	NA	NA	46858149	C	T	0.31746	0.594203	0.276743	Inf	intergenic_region	MODIFIER	AGAP003945-tRNA-Trp	n.46858149C>T		NA	NA	NA	NA	NA	NA	NA	NA	NA
2R	NA	NA	46858166	T	C	0.344262	0.619718	0.275456	Inf	intergenic_region	MODIFIER	AGAP003945-tRNA-Trp	n.46858166T>C		NA	NA	NA	NA	NA	NA	NA	NA	NA
2R	NA	NA	46858178	A	G	0.360656	0.647059	0.286403	Inf	intergenic_region	MODIFIER	AGAP003945-tRNA-Trp	n.46858178A>G		NA	NA	NA	NA	NA	NA	NA	NA	NA
2R	NA	NA	46858378	A	G	0.46	0.614035	0.154035	Inf	intergenic_region	MODIFIER	AGAP003945-tRNA-Trp	n.46858378A>G		NA	NA	NA	NA	NA	NA	NA	NA	NA
2R	NA	NA	46858442	T	C	0.452381	0.666667	0.214286	Inf	intergenic_region	MODIFIER	AGAP003945-tRNA-Trp	n.46858442T>C		NA	NA	NA	NA	NA	NA	NA	NA	NA
2R	NA	NA	46858466	A	G	0.488889	0.738462	0.249573	Inf	intergenic_region	MODIFIER	AGAP003945-tRNA-Trp	n.46858466A>G		NA	NA	NA	NA	NA	NA	NA	NA	NA
2R	NA	NA	46858524	G	A	0.428571	0.696429	0.267857	Inf	intergenic_region	MODIFIER	AGAP003945-tRNA-Trp	n.46858524G>A		NA	NA	NA	NA	NA	NA	NA	NA	NA
2R	NA	NA	46858532	A	G	0.354167	0.745455	0.391288	Inf	intergenic_region	MODIFIER	AGAP003945-tRNA-Trp	n.46858532A>G		NA	NA	NA	NA	NA	NA	NA	NA	NA
2R	NA	NA	46858789	A	T	0.431373	0.7	0.268627	Inf	intergenic_region	MODIFIER	AGAP003945-tRNA-Trp	n.46858789A>T		NA	NA	NA	NA	NA	NA	NA	NA	NA
2R	NA	NA	46859219	A	G	0.395833	0.679245	0.283412	Inf	intergenic_region	MODIFIER	AGAP003945-tRNA-Trp	n.46859219A>G		NA	NA	NA	NA	NA	NA	NA	NA	NA
2R	NA	NA	46859252	G	T	0.42	0.711538	0.291538	Inf	intergenic_region	MODIFIER	AGAP003945-tRNA-Trp	n.46859252G>T		NA	NA	NA	NA	NA	NA	NA	NA	NA
2R	NA	NA	46859267	T	A	0.45283	0.75	0.29717	Inf	intergenic_region	MODIFIER	AGAP003945-tRNA-Trp	n.46859267T>A		NA	NA	NA	NA	NA	NA	NA	NA	NA
2R	NA	NA	46859274	A	G	0.46	0.74	0.28	Inf	intergenic_region	MODIFIER	AGAP003945-tRNA-Trp	n.46859274A>G		NA	NA	NA	NA	NA	NA	NA	NA	NA
2R	NA	NA	46859647	C	A	0.326087	0.557377	0.23129	Inf	intergenic_region	MODIFIER	AGAP003945-tRNA-Trp	n.46859647C>A		NA	NA	NA	NA	NA	NA	NA	NA	NA
2R	NA	NA	46859663	C	A	0.341463	0.557377	0.215914	Inf	intergenic_region	MODIFIER	AGAP003945-tRNA-Trp	n.46859663C>A		NA	NA	NA	NA	NA	NA	NA	NA	NA
2R	NA	NA	46859675	A	G	0.347826	0.57377	0.225944	Inf	intergenic_region	MODIFIER	AGAP003945-tRNA-Trp	n.46859675A>G		NA	NA	NA	NA	NA	NA	NA	NA	NA
2R	NA	NA	46859680	A	T	0.347826	0.596774	0.248948	Inf	intergenic_region	MODIFIER	AGAP003945-tRNA-Trp	n.46859680A>T		NA	NA	NA	NA	NA	NA	NA	NA	NA
2R	NA	NA	46859695	A	G	0.369565	0.606557	0.236992	Inf	intergenic_region	MODIFIER	AGAP003945-tRNA-Trp	n.46859695A>G		NA	NA	NA	NA	NA	NA	NA	NA	NA
2R	NA	NA	46859764	A	G	0.339286	0.661538	0.322253	Inf	intergenic_region	MODIFIER	AGAP003945-tRNA-Trp	n.46859764A>G		NA	NA	NA	NA	NA	NA	NA	NA	NA
2R	NA	NA	46860007	C	T	0.36	0.75	0.39	Inf	intergenic_region	MODIFIER	AGAP003945-tRNA-Trp	n.46860007C>T		NA	NA	NA	NA	NA	NA	NA	NA	NA
2R	NA	NA	46860028	A	G	0.392157	0.77193	0.379773	Inf	intergenic_region	MODIFIER	AGAP003945-tRNA-Trp	n.46860028A>G		NA	NA	NA	NA	NA	NA	NA	NA	NA
2R	NA	NA	46860074	T	C	0.366667	0.781818	0.415152	Inf	intergenic_region	MODIFIER	AGAP003945-tRNA-Trp	n.46860074T>C		NA	NA	NA	NA	NA	NA	NA	NA	NA
2R	NA	NA	46860482	G	A	0.351852	0.724638	0.372786	Inf	intergenic_region	MODIFIER	AGAP003945-tRNA-Trp	n.46860482G>A		NA	NA	NA	NA	NA	NA	NA	NA	NA
2R	NA	NA	46860505	G	A	0.339623	0.71875	0.379127	Inf	intergenic_region	MODIFIER	AGAP003945-tRNA-Trp	n.46860505G>A		NA	NA	NA	NA	NA	NA	NA	NA	NA
2R	NA	NA	46860578	C	T	0.290909	0.693878	0.402968	Inf	intergenic_region	MODIFIER	AGAP003945-tRNA-Trp	n.46860578C>T		NA	NA	NA	NA	NA	NA	NA	NA	NA
2R	NA	NA	46860662	G	A	0.357143	0.730769	0.373626	Inf	intergenic_region	MODIFIER	AGAP003945-tRNA-Trp	n.46860662G>A		NA	NA	NA	NA	NA	NA	NA	NA	NA
2R	NA	NA	46860681	T	A	0.354839	0.741379	0.386541	Inf	intergenic_region	MODIFIER	AGAP003945-tRNA-Trp	n.46860681T>A		NA	NA	NA	NA	NA	NA	NA	NA	NA
2R	NA	NA	46860750	A	T	0.403509	0.741935	0.338427	Inf	intergenic_region	MODIFIER	AGAP003945-tRNA-Trp	n.46860750A>T		NA	NA	NA	NA	NA	NA	NA	NA	NA
2R	NA	NA	46860876	C	T	0.507937	0.659091	0.151154	Inf	intergenic_region	MODIFIER	AGAP003945-tRNA-Trp	n.46860876C>T		NA	NA	NA	NA	NA	NA	NA	NA	NA
2R	NA	NA	46860953	C	T	0.519231	0.62	0.100769	Inf	intergenic_region	MODIFIER	AGAP003945-tRNA-Trp	n.46860953C>T		NA	NA	NA	NA	NA	NA	NA	NA	NA
2R	NA	NA	46860991	G	A	0.491525	0.571429	0.0799031	Inf	intergenic_region	MODIFIER	AGAP003945-tRNA-Trp	n.46860991G>A		NA	NA	NA	NA	NA	NA	NA	NA	NA
2R	NA	NA	46861053	A	C	0.510204	0.666667	0.156463	Inf	intergenic_region	MODIFIER	AGAP003945-tRNA-Trp	n.46861053A>C		NA	NA	NA	NA	NA	NA	NA	NA	NA
2R	NA	NA	46861096	T	C	0.545455	0.596774	0.0513196	Inf	intergenic_region	MODIFIER	AGAP003945-tRNA-Trp	n.46861096T>C		NA	NA	NA	NA	NA	NA	NA	NA	NA
2R	NA	NA	46861177	T	C	0.439024	0.705882	0.266858	Inf	intergenic_region	MODIFIER	AGAP003945-tRNA-Trp	n.46861177T>C		NA	NA	NA	NA	NA	NA	NA	NA	NA
2R	NA	NA	46861235	T	A	0.440678	0.754098	0.31342	Inf	intergenic_region	MODIFIER	AGAP003945-tRNA-Trp	n.46861235T>A		NA	NA	NA	NA	NA	NA	NA	NA	NA
2R	NA	NA	46861276	T	G	0.385965	0.7	0.314035	Inf	intergenic_region	MODIFIER	AGAP003945-tRNA-Trp	n.46861276T>G		NA	NA	NA	NA	NA	NA	NA	NA	NA
2R	NA	NA	46862114	T	A	0.352941	0.745763	0.392822	Inf	intergenic_region	MODIFIER	AGAP003945-tRNA-Trp	n.46862114T>A		NA	NA	NA	NA	NA	NA	NA	NA	NA
2R	NA	NA	46862186	T	C	0.365854	0.656716	0.290863	Inf	intergenic_region	MODIFIER	AGAP003945-tRNA-Trp	n.46862186T>C		NA	NA	NA	NA	NA	NA	NA	NA	NA
2R	NA	NA	46862510	C	T	0.344262	0.555556	0.211293	Inf	intergenic_region	MODIFIER	AGAP003945-tRNA-Trp	n.46862510C>T		NA	NA	NA	NA	NA	NA	NA	NA	NA
2R	NA	NA	46862641	T	C	0.385965	0.511111	0.125146	Inf	intergenic_region	MODIFIER	AGAP003945-tRNA-Trp	n.46862641T>C		NA	NA	NA	NA	NA	NA	NA	NA	NA
2R	NA	NA	46862671	C	G	0.384615	0.574074	0.189459	Inf	intergenic_region	MODIFIER	AGAP003945-tRNA-Trp	n.46862671C>G		NA	NA	NA	NA	NA	NA	NA	NA	NA
2R	NA	NA	46862742	C	T	0.490566	0.644068	0.153502	Inf	intergenic_region	MODIFIER	AGAP003945-tRNA-Trp	n.46862742C>T		NA	NA	NA	NA	NA	NA	NA	NA	NA
2R	NA	NA	46862893	A	G	0.438596	0.542373	0.103776	Inf	intergenic_region	MODIFIER	AGAP003945-tRNA-Trp	n.46862893A>G		NA	NA	NA	NA	NA	NA	NA	NA	NA
2R	NA	NA	46862908	A	T	0.45	0.535714	0.0857143	Inf	intergenic_region	MODIFIER	AGAP003945-tRNA-Trp	n.46862908A>T		NA	NA	NA	NA	NA	NA	NA	NA	NA
2R	NA	NA	46862930	C	T	0.430769	0.650794	0.220024	Inf	intergenic_region	MODIFIER	AGAP003945-tRNA-Trp	n.46862930C>T		NA	NA	NA	NA	NA	NA	NA	NA	NA
2R	NA	NA	46862946	A	T	0.409836	0.66129	0.251454	Inf	intergenic_region	MODIFIER	AGAP003945-tRNA-Trp	n.46862946A>T		NA	NA	NA	NA	NA	NA	NA	NA	NA
2R	NA	NA	46863279	A	T	0.333333	0.730769	0.397436	Inf	intergenic_region	MODIFIER	AGAP003945-tRNA-Trp	n.46863279A>T		NA	NA	NA	NA	NA	NA	NA	NA	NA
2R	NA	NA	46863365	G	T	0.375	0.680851	0.305851	Inf	intergenic_region	MODIFIER	AGAP003945-tRNA-Trp	n.46863365G>T		NA	NA	NA	NA	NA	NA	NA	NA	NA
2R	NA	NA	46863408	T	C	0.37037	0.673913	0.303543	Inf	intergenic_region	MODIFIER	AGAP003945-tRNA-Trp	n.46863408T>C		NA	NA	NA	NA	NA	NA	NA	NA	NA
2R	NA	NA	46863630	C	T	0.432836	0.673469	0.240634	Inf	intergenic_region	MODIFIER	AGAP003945-tRNA-Trp	n.46863630C>T		NA	NA	NA	NA	NA	NA	NA	NA	NA
2R	NA	NA	46863680	G	C	0.435484	0.66	0.224516	Inf	intergenic_region	MODIFIER	AGAP003945-tRNA-Trp	n.46863680G>C		NA	NA	NA	NA	NA	NA	NA	NA	NA
2R	NA	NA	46863703	T	G	0.490196	0.698113	0.207917	Inf	intergenic_region	MODIFIER	AGAP003945-tRNA-Trp	n.46863703T>G		NA	NA	NA	NA	NA	NA	NA	NA	NA
2R	NA	NA	46864746	C	G	0.44898	0.711538	0.262559	Inf	intergenic_region	MODIFIER	AGAP003945-tRNA-Trp	n.46864746C>G		NA	NA	NA	NA	NA	NA	NA	NA	NA
2R	NA	NA	46864784	C	G	0.415094	0.735849	0.320755	Inf	intergenic_region	MODIFIER	AGAP003945-tRNA-Trp	n.46864784C>G		NA	NA	NA	NA	NA	NA	NA	NA	NA
2R	NA	NA	46864881	G	T	0.403509	0.62	0.216491	Inf	intergenic_region	MODIFIER	AGAP003945-tRNA-Trp	n.46864881G>T		NA	NA	NA	NA	NA	NA	NA	NA	NA
2R	NA	NA	46864892	A	G	0.418182	0.596154	0.177972	Inf	intergenic_region	MODIFIER	AGAP003945-tRNA-Trp	n.46864892A>G		NA	NA	NA	NA	NA	NA	NA	NA	NA
2R	NA	NA	46864904	C	T	0.425926	0.574468	0.148542	Inf	intergenic_region	MODIFIER	AGAP003945-tRNA-Trp	n.46864904C>T		NA	NA	NA	NA	NA	NA	NA	NA	NA
2R	NA	NA	46864947	C	T	0.444444	0.659574	0.21513	Inf	intergenic_region	MODIFIER	AGAP003945-tRNA-Trp	n.46864947C>T		NA	NA	NA	NA	NA	NA	NA	NA	NA
2R	NA	NA	46865021	A	C	0.372881	0.571429	0.198547	Inf	intergenic_region	MODIFIER	AGAP003945-tRNA-Trp	n.46865021A>C		NA	NA	NA	NA	NA	NA	NA	NA	NA
2R	NA	NA	46865086	T	C	0.352941	0.586207	0.233266	Inf	intergenic_region	MODIFIER	AGAP003945-tRNA-Trp	n.46865086T>C		NA	NA	NA	NA	NA	NA	NA	NA	NA
2R	NA	NA	46865092	T	C	0.363636	0.590164	0.226528	Inf	intergenic_region	MODIFIER	AGAP003945-tRNA-Trp	n.46865092T>C		NA	NA	NA	NA	NA	NA	NA	NA	NA
2R	NA	NA	46865098	C	G	0.375	0.575758	0.200758	Inf	intergenic_region	MODIFIER	AGAP003945-tRNA-Trp	n.46865098C>G		NA	NA	NA	NA	NA	NA	NA	NA	NA
2R	NA	NA	46865305	A	T	0.333333	0.62069	0.287356	Inf	intergenic_region	MODIFIER	AGAP003945-tRNA-Trp	n.46865305A>T		NA	NA	NA	NA	NA	NA	NA	NA	NA
2R	NA	NA	46865337	A	T	0.375	0.565217	0.190217	Inf	intergenic_region	MODIFIER	AGAP003945-tRNA-Trp	n.46865337A>T		NA	NA	NA	NA	NA	NA	NA	NA	NA
2R	NA	NA	46865381	T	C	0.377778	0.587302	0.209524	Inf	intergenic_region	MODIFIER	AGAP003945-tRNA-Trp	n.46865381T>C		NA	NA	NA	NA	NA	NA	NA	NA	NA
2R	NA	NA	46865404	T	A	0.333333	0.571429	0.238095	Inf	intergenic_region	MODIFIER	AGAP003945-tRNA-Trp	n.46865404T>A		NA	NA	NA	NA	NA	NA	NA	NA	NA
2R	NA	NA	46865511	C	A	0.288462	0.54717	0.258708	Inf	intergenic_region	MODIFIER	AGAP003945-tRNA-Trp	n.46865511C>A		NA	NA	NA	NA	NA	NA	NA	NA	NA
2R	NA	NA	46865569	C	G	0.45	0.516667	0.0666667	Inf	intergenic_region	MODIFIER	AGAP003945-tRNA-Trp	n.46865569C>G		NA	NA	NA	NA	NA	NA	NA	NA	NA
2R	NA	NA	46865838	A	G	0.489796	0.564516	0.0747202	Inf	intergenic_region	MODIFIER	AGAP003945-tRNA-Trp	n.46865838A>G		NA	NA	NA	NA	NA	NA	NA	NA	NA
2R	NA	NA	46865976	G	A	0.44	0.508197	0.0681967	Inf	intergenic_region	MODIFIER	AGAP003945-tRNA-Trp	n.46865976G>A		NA	NA	NA	NA	NA	NA	NA	NA	NA
2R	NA	NA	46865984	G	A	0.425926	0.508197	0.0822708	Inf	intergenic_region	MODIFIER	AGAP003945-tRNA-Trp	n.46865984G>A		NA	NA	NA	NA	NA	NA	NA	NA	NA
2R	NA	NA	46866045	G	T	0.462963	0.610169	0.147207	Inf	intergenic_region	MODIFIER	AGAP003945-tRNA-Trp	n.46866045G>T		NA	NA	NA	NA	NA	NA	NA	NA	NA
2R	NA	NA	46866076	A	C	0.44	0.607843	0.167843	Inf	intergenic_region	MODIFIER	AGAP003945-tRNA-Trp	n.46866076A>C		NA	NA	NA	NA	NA	NA	NA	NA	NA
2R	NA	NA	46866111	A	G	0.327869	0.557692	0.229823	Inf	intergenic_region	MODIFIER	AGAP003945-tRNA-Trp	n.46866111A>G		NA	NA	NA	NA	NA	NA	NA	NA	NA
2R	NA	NA	46866210	C	T	0.297297	0.580645	0.283348	Inf	intergenic_region	MODIFIER	AGAP003945-tRNA-Trp	n.46866210C>T		NA	NA	NA	NA	NA	NA	NA	NA	NA
2R	NA	NA	46866215	G	A	0.306667	0.580645	0.273978	Inf	intergenic_region	MODIFIER	AGAP003945-tRNA-Trp	n.46866215G>A		NA	NA	NA	NA	NA	NA	NA	NA	NA
2R	NA	NA	46866395	C	T	0.4	0.676923	0.276923	Inf	intergenic_region	MODIFIER	AGAP003945-tRNA-Trp	n.46866395C>T		NA	NA	NA	NA	NA	NA	NA	NA	NA
2R	NA	NA	46866418	C	G	0.383562	0.661538	0.277977	Inf	intergenic_region	MODIFIER	AGAP003945-tRNA-Trp	n.46866418C>G		NA	NA	NA	NA	NA	NA	NA	NA	NA
2R	NA	NA	46866586	G	A	0.245283	0.737705	0.492422	Inf	intergenic_region	MODIFIER	AGAP003945-tRNA-Trp	n.46866586G>A		NA	NA	NA	NA	NA	NA	NA	NA	NA
2R	NA	NA	46866725	A	T	0.326087	0.666667	0.34058	Inf	intergenic_region	MODIFIER	AGAP003945-tRNA-Trp	n.46866725A>T		NA	NA	NA	NA	NA	NA	NA	NA	NA
2R	NA	NA	46866782	G	A	0.422222	0.678571	0.256349	Inf	intergenic_region	MODIFIER	AGAP003945-tRNA-Trp	n.46866782G>A		NA	NA	NA	NA	NA	NA	NA	NA	NA
2R	NA	NA	46867098	T	A	0.465517	0.809524	0.344007	Inf	intergenic_region	MODIFIER	AGAP003945-tRNA-Trp	n.46867098T>A		NA	NA	NA	NA	NA	NA	NA	NA	NA
2R	NA	NA	46867286	T	A	0.365079	0.73913	0.374051	Inf	intergenic_region	MODIFIER	AGAP003945-tRNA-Trp	n.46867286T>A		NA	NA	NA	NA	NA	NA	NA	NA	NA
2R	NA	NA	46867315	A	G	0.410714	0.666667	0.255952	Inf	intergenic_region	MODIFIER	AGAP003945-tRNA-Trp	n.46867315A>G		NA	NA	NA	NA	NA	NA	NA	NA	NA
2R	NA	NA	46867786	T	A	0.433962	0.705882	0.27192	Inf	intergenic_region	MODIFIER	AGAP003945-tRNA-Trp	n.46867786T>A		NA	NA	NA	NA	NA	NA	NA	NA	NA
2R	NA	NA	46867820	T	G	0.45614	0.719298	0.263158	Inf	intergenic_region	MODIFIER	AGAP003945-tRNA-Trp	n.46867820T>G		NA	NA	NA	NA	NA	NA	NA	NA	NA
2R	NA	NA	46868342	G	A	0.361702	0.735849	0.374147	Inf	intergenic_region	MODIFIER	AGAP003945-tRNA-Trp	n.46868342G>A		NA	NA	NA	NA	NA	NA	NA	NA	NA
2R	NA	NA	46868701	A	C	0.314815	0.814815	0.5	Inf	intergenic_region	MODIFIER	AGAP003945-tRNA-Trp	n.46868701A>C		NA	NA	NA	NA	NA	NA	NA	NA	NA
2R	NA	NA	46868719	G	A	0.315789	0.792453	0.476663	Inf	intergenic_region	MODIFIER	AGAP003945-tRNA-Trp	n.46868719G>A		NA	NA	NA	NA	NA	NA	NA	NA	NA
2R	NA	NA	46870082	A	G	0.431034	0.636364	0.205329	Inf	intergenic_region	MODIFIER	AGAP003945-tRNA-Trp	n.46870082A>G		NA	NA	NA	NA	NA	NA	NA	NA	NA
2R	NA	NA	46870262	C	T	0.42	0.592593	0.172593	Inf	intergenic_region	MODIFIER	AGAP003945-tRNA-Trp	n.46870262C>T		NA	NA	NA	NA	NA	NA	NA	NA	NA
2R	NA	NA	46870297	A	G	0.458333	0.603448	0.145115	Inf	intergenic_region	MODIFIER	AGAP003945-tRNA-Trp	n.46870297A>G		NA	NA	NA	NA	NA	NA	NA	NA	NA
2R	NA	NA	46870302	A	G	0.44898	0.596491	0.147512	Inf	intergenic_region	MODIFIER	AGAP003945-tRNA-Trp	n.46870302A>G		NA	NA	NA	NA	NA	NA	NA	NA	NA
2R	NA	NA	46870318	G	C	0.44898	0.557377	0.108397	Inf	intergenic_region	MODIFIER	AGAP003945-tRNA-Trp	n.46870318G>C		NA	NA	NA	NA	NA	NA	NA	NA	NA
2R	NA	NA	46870331	A	C	0.469388	0.563636	0.0942486	Inf	intergenic_region	MODIFIER	AGAP003945-tRNA-Trp	n.46870331A>C		NA	NA	NA	NA	NA	NA	NA	NA	NA
2R	NA	NA	46870383	A	T	0.54717	0.64	0.0928302	Inf	intergenic_region	MODIFIER	AGAP003945-tRNA-Trp	n.46870383A>T		NA	NA	NA	NA	NA	NA	NA	NA	NA
2R	NA	NA	46870510	T	C	0.423077	0.666667	0.24359	Inf	intergenic_region	MODIFIER	AGAP003945-tRNA-Trp	n.46870510T>C		NA	NA	NA	NA	NA	NA	NA	NA	NA
2R	NA	NA	46870540	C	A	0.396226	0.672131	0.275905	Inf	intergenic_region	MODIFIER	AGAP003945-tRNA-Trp	n.46870540C>A		NA	NA	NA	NA	NA	NA	NA	NA	NA
2R	NA	NA	46870660	A	C	0.47541	0.673077	0.197667	Inf	intergenic_region	MODIFIER	AGAP003945-tRNA-Trp	n.46870660A>C		NA	NA	NA	NA	NA	NA	NA	NA	NA
2R	NA	NA	46870669	A	C	0.508475	0.653061	0.144587	Inf	intergenic_region	MODIFIER	AGAP003945-tRNA-Trp	n.46870669A>C		NA	NA	NA	NA	NA	NA	NA	NA	NA
2R	NA	NA	46870749	C	T	0.428571	0.688889	0.260317	Inf	intergenic_region	MODIFIER	AGAP003945-tRNA-Trp	n.46870749C>T		NA	NA	NA	NA	NA	NA	NA	NA	NA
2R	NA	NA	46870845	A	T	0.416667	0.679245	0.262579	Inf	intergenic_region	MODIFIER	AGAP003945-tRNA-Trp	n.46870845A>T		NA	NA	NA	NA	NA	NA	NA	NA	NA
2R	NA	NA	46871287	C	T	0.488889	0.736842	0.247953	Inf	intergenic_region	MODIFIER	AGAP003945-tRNA-Trp	n.46871287C>T		NA	NA	NA	NA	NA	NA	NA	NA	NA
2R	NA	NA	46871292	C	G	0.5	0.740741	0.240741	Inf	intergenic_region	MODIFIER	AGAP003945-tRNA-Trp	n.46871292C>G		NA	NA	NA	NA	NA	NA	NA	NA	NA
2R	NA	NA	46871389	A	C	0.537037	0.786885	0.249848	Inf	intergenic_region	MODIFIER	AGAP003945-tRNA-Trp	n.46871389A>C		NA	NA	NA	NA	NA	NA	NA	NA	NA
2R	NA	NA	46871461	G	A	0.526316	0.725806	0.199491	Inf	intergenic_region	MODIFIER	AGAP003945-tRNA-Trp	n.46871461G>A		NA	NA	NA	NA	NA	NA	NA	NA	NA
2R	NA	NA	46871539	C	T	0.389831	0.685185	0.295355	Inf	intergenic_region	MODIFIER	AGAP003945-tRNA-Trp	n.46871539C>T		NA	NA	NA	NA	NA	NA	NA	NA	NA
2R	NA	NA	46871686	C	T	0.352941	0.719298	0.366357	Inf	intergenic_region	MODIFIER	AGAP003945-tRNA-Trp	n.46871686C>T		NA	NA	NA	NA	NA	NA	NA	NA	NA
2R	NA	NA	46872089	A	G	0.45098	0.625	0.17402	Inf	intergenic_region	MODIFIER	AGAP003945-tRNA-Trp	n.46872089A>G		NA	NA	NA	NA	NA	NA	NA	NA	NA
2R	NA	NA	46872245	C	A	0.357143	0.659574	0.302432	Inf	intergenic_region	MODIFIER	AGAP003945-tRNA-Trp	n.46872245C>A		NA	NA	NA	NA	NA	NA	NA	NA	NA
2R	NA	NA	46872316	C	T	0.362069	0.661538	0.299469	Inf	intergenic_region	MODIFIER	AGAP003945-tRNA-Trp	n.46872316C>T		NA	NA	NA	NA	NA	NA	NA	NA	NA
2R	NA	NA	46872348	A	G	0.384615	0.677419	0.292804	Inf	intergenic_region	MODIFIER	AGAP003945-tRNA-Trp	n.46872348A>G		NA	NA	NA	NA	NA	NA	NA	NA	NA
2R	NA	NA	46872376	T	G	0.363636	0.644068	0.280431	Inf	intergenic_region	MODIFIER	AGAP003945-tRNA-Trp	n.46872376T>G		NA	NA	NA	NA	NA	NA	NA	NA	NA
2R	NA	NA	46872385	A	G	0.320755	0.639344	0.31859	Inf	intergenic_region	MODIFIER	AGAP003945-tRNA-Trp	n.46872385A>G		NA	NA	NA	NA	NA	NA	NA	NA	NA
2R	NA	NA	46872408	T	G	0.327273	0.586207	0.258934	Inf	intergenic_region	MODIFIER	AGAP003945-tRNA-Trp	n.46872408T>G		NA	NA	NA	NA	NA	NA	NA	NA	NA
2R	NA	NA	46872476	C	T	0.377358	0.666667	0.289308	Inf	intergenic_region	MODIFIER	AGAP003945-tRNA-Trp	n.46872476C>T		NA	NA	NA	NA	NA	NA	NA	NA	NA
2R	NA	NA	46872962	A	G	0.470588	0.725806	0.255218	Inf	intergenic_region	MODIFIER	AGAP003945-tRNA-Trp	n.46872962A>G		NA	NA	NA	NA	NA	NA	NA	NA	NA
2R	NA	NA	46873008	C	T	0.283582	0.746269	0.462687	Inf	intergenic_region	MODIFIER	AGAP003945-tRNA-Trp	n.46873008C>T		NA	NA	NA	NA	NA	NA	NA	NA	NA
2R	NA	NA	46873305	G	A	0.311475	0.612903	0.301428	Inf	intergenic_region	MODIFIER	AGAP003945-tRNA-Trp	n.46873305G>A		NA	NA	NA	NA	NA	NA	NA	NA	NA
2R	NA	NA	46873327	A	G	0.323077	0.65	0.326923	Inf	intergenic_region	MODIFIER	AGAP003945-tRNA-Trp	n.46873327A>G		NA	NA	NA	NA	NA	NA	NA	NA	NA
2R	NA	NA	46873998	T	A	0.38	0.733333	0.353333	Inf	intergenic_region	MODIFIER	AGAP003945-tRNA-Trp	n.46873998T>A		NA	NA	NA	NA	NA	NA	NA	NA	NA
2R	NA	NA	46874029	C	G	0.395349	0.737705	0.342356	Inf	intergenic_region	MODIFIER	AGAP003945-tRNA-Trp	n.46874029C>G		NA	NA	NA	NA	NA	NA	NA	NA	NA
2R	NA	NA	46874808	T	C	0.285714	0.607143	0.321429	Inf	intergenic_region	MODIFIER	AGAP003945-tRNA-Trp	n.46874808T>C		NA	NA	NA	NA	NA	NA	NA	NA	NA
2R	NA	NA	46874912	G	A	0.218182	0.677966	0.459784	Inf	intergenic_region	MODIFIER	AGAP003945-tRNA-Trp	n.46874912G>A		NA	NA	NA	NA	NA	NA	NA	NA	NA
2R	NA	NA	46875229	C	A	0.387755	0.636364	0.248609	Inf	intergenic_region	MODIFIER	AGAP003945-tRNA-Trp	n.46875229C>A		NA	NA	NA	NA	NA	NA	NA	NA	NA
2R	NA	NA	46875299	A	T	0.48	0.589286	0.109286	Inf	intergenic_region	MODIFIER	AGAP003945-tRNA-Trp	n.46875299A>T		NA	NA	NA	NA	NA	NA	NA	NA	NA
2R	NA	NA	46875429	A	G	0.416667	0.648148	0.231481	Inf	intergenic_region	MODIFIER	AGAP003945-tRNA-Trp	n.46875429A>G		NA	NA	NA	NA	NA	NA	NA	NA	NA
2R	NA	NA	46875589	T	C	0.354167	0.678571	0.324405	Inf	intergenic_region	MODIFIER	AGAP003945-tRNA-Trp	n.46875589T>C		NA	NA	NA	NA	NA	NA	NA	NA	NA
2R	NA	NA	46875922	G	A	0.296875	0.727273	0.430398	Inf	intergenic_region	MODIFIER	AGAP003945-tRNA-Trp	n.46875922G>A		NA	NA	NA	NA	NA	NA	NA	NA	NA
2R	NA	NA	46876026	C	A	0.438596	0.632353	0.193756	Inf	intergenic_region	MODIFIER	AGAP003945-tRNA-Trp	n.46876026C>A		NA	NA	NA	NA	NA	NA	NA	NA	NA
2R	NA	NA	46876071	T	C	0.421875	0.617647	0.195772	Inf	intergenic_region	MODIFIER	AGAP003945-tRNA-Trp	n.46876071T>C		NA	NA	NA	NA	NA	NA	NA	NA	NA
2R	NA	NA	46876104	T	G	0.366667	0.651515	0.284848	Inf	intergenic_region	MODIFIER	AGAP003945-tRNA-Trp	n.46876104T>G		NA	NA	NA	NA	NA	NA	NA	NA	NA
2R	NA	NA	46876288	C	T	0.283019	0.75	0.466981	Inf	intergenic_region	MODIFIER	AGAP003945-tRNA-Trp	n.46876288C>T		NA	NA	NA	NA	NA	NA	NA	NA	NA
2R	NA	NA	46876415	A	C	0.3	0.763636	0.463636	Inf	intergenic_region	MODIFIER	AGAP003945-tRNA-Trp	n.46876415A>C		NA	NA	NA	NA	NA	NA	NA	NA	NA
2R	NA	NA	46876427	C	G	0.333333	0.75	0.416667	Inf	intergenic_region	MODIFIER	AGAP003945-tRNA-Trp	n.46876427C>G		NA	NA	NA	NA	NA	NA	NA	NA	NA
2R	NA	NA	46876439	T	G	0.381818	0.770492	0.388674	Inf	intergenic_region	MODIFIER	AGAP003945-tRNA-Trp	n.46876439T>G		NA	NA	NA	NA	NA	NA	NA	NA	NA
2R	NA	NA	46876461	T	C	0.37037	0.781818	0.411448	Inf	intergenic_region	MODIFIER	AGAP003945-tRNA-Trp	n.46876461T>C		NA	NA	NA	NA	NA	NA	NA	NA	NA
2R	NA	NA	46876470	C	T	0.365385	0.770492	0.405107	Inf	intergenic_region	MODIFIER	AGAP003945-tRNA-Trp	n.46876470C>T		NA	NA	NA	NA	NA	NA	NA	NA	NA
2R	NA	NA	46876490	G	A	0.387755	0.783333	0.395578	Inf	intergenic_region	MODIFIER	AGAP003945-tRNA-Trp	n.46876490G>A		NA	NA	NA	NA	NA	NA	NA	NA	NA
2R	NA	NA	46876517	A	T	0.416667	0.761905	0.345238	Inf	intergenic_region	MODIFIER	AGAP003945-tRNA-Trp	n.46876517A>T		NA	NA	NA	NA	NA	NA	NA	NA	NA
2R	NA	NA	46876586	C	T	0.480769	0.714286	0.233516	Inf	intergenic_region	MODIFIER	AGAP003945-tRNA-Trp	n.46876586C>T		NA	NA	NA	NA	NA	NA	NA	NA	NA
2R	NA	NA	46876964	A	G	0.431034	0.608696	0.177661	Inf	intergenic_region	MODIFIER	AGAP003945-tRNA-Trp	n.46876964A>G		NA	NA	NA	NA	NA	NA	NA	NA	NA
2R	NA	NA	46877051	T	A	0.413793	0.653846	0.240053	Inf	intergenic_region	MODIFIER	AGAP003945-tRNA-Trp	n.46877051T>A		NA	NA	NA	NA	NA	NA	NA	NA	NA
2R	NA	NA	46877056	T	G	0.6	0.346939	-0.253061	Inf	intergenic_region	MODIFIER	AGAP003945-tRNA-Trp	n.46877056T>G		NA	NA	NA	NA	NA	NA	NA	NA	NA
2R	NA	NA	46877099	C	T	0.392857	0.645833	0.252976	Inf	intergenic_region	MODIFIER	AGAP003945-tRNA-Trp	n.46877099C>T		NA	NA	NA	NA	NA	NA	NA	NA	NA
2R	NA	NA	46877157	T	G	0.4	0.66	0.26	Inf	intergenic_region	MODIFIER	AGAP003945-tRNA-Trp	n.46877157T>G		NA	NA	NA	NA	NA	NA	NA	NA	NA
2R	NA	NA	46877174	C	T	0.418182	0.666667	0.248485	Inf	intergenic_region	MODIFIER	AGAP003945-tRNA-Trp	n.46877174C>T		NA	NA	NA	NA	NA	NA	NA	NA	NA
2R	NA	NA	46877894	A	T	0.27451	0.518519	0.244009	Inf	intergenic_region	MODIFIER	AGAP003945-tRNA-Trp	n.46877894A>T		NA	NA	NA	NA	NA	NA	NA	NA	NA
2R	NA	NA	46878144	G	A	0.327273	0.660377	0.333105	Inf	intergenic_region	MODIFIER	AGAP003945-tRNA-Trp	n.46878144G>A		NA	NA	NA	NA	NA	NA	NA	NA	NA
2R	NA	NA	46878177	C	A	0.42	0.714286	0.294286	Inf	intergenic_region	MODIFIER	AGAP003945-tRNA-Trp	n.46878177C>A		NA	NA	NA	NA	NA	NA	NA	NA	NA
2R	NA	NA	46878445	C	T	0.453125	0.730159	0.277034	Inf	intergenic_region	MODIFIER	AGAP003945-tRNA-Trp	n.46878445C>T		NA	NA	NA	NA	NA	NA	NA	NA	NA
2R	NA	NA	46878463	G	T	0.448276	0.688525	0.240249	Inf	intergenic_region	MODIFIER	AGAP003945-tRNA-Trp	n.46878463G>T		NA	NA	NA	NA	NA	NA	NA	NA	NA
2R	NA	NA	46878502	G	A	0.479167	0.73913	0.259964	Inf	intergenic_region	MODIFIER	AGAP003945-tRNA-Trp	n.46878502G>A		NA	NA	NA	NA	NA	NA	NA	NA	NA
2R	NA	NA	46878567	A	G	0.434783	0.677966	0.243183	Inf	intergenic_region	MODIFIER	AGAP003945-tRNA-Trp	n.46878567A>G		NA	NA	NA	NA	NA	NA	NA	NA	NA
2R	NA	NA	46879043	A	C	0.52	0.45283	-0.0671698	Inf	intergenic_region	MODIFIER	AGAP003945-tRNA-Trp	n.46879043A>C		NA	NA	NA	NA	NA	NA	NA	NA	NA
2R	NA	NA	46879126	A	C	0.5	0.520548	0.0205479	Inf	intergenic_region	MODIFIER	AGAP003945-tRNA-Trp	n.46879126A>C		NA	NA	NA	NA	NA	NA	NA	NA	NA
2R	NA	NA	46880175	G	A	0.46	0.66	0.2	Inf	intergenic_region	MODIFIER	AGAP003945-tRNA-Trp	n.46880175G>A		NA	NA	NA	NA	NA	NA	NA	NA	NA
2R	NA	NA	46880200	T	A	0.471698	0.672727	0.201029	Inf	intergenic_region	MODIFIER	AGAP003945-tRNA-Trp	n.46880200T>A		NA	NA	NA	NA	NA	NA	NA	NA	NA
2R	NA	NA	46880209	T	C	0.471698	0.679245	0.207547	Inf	intergenic_region	MODIFIER	AGAP003945-tRNA-Trp	n.46880209T>C		NA	NA	NA	NA	NA	NA	NA	NA	NA
2R	NA	NA	46880221	T	A	0.489796	0.692308	0.202512	Inf	intergenic_region	MODIFIER	AGAP003945-tRNA-Trp	n.46880221T>A		NA	NA	NA	NA	NA	NA	NA	NA	NA
2R	NA	NA	46880453	A	C	0.462963	0.680851	0.217888	Inf	intergenic_region	MODIFIER	AGAP003945-tRNA-Trp	n.46880453A>C		NA	NA	NA	NA	NA	NA	NA	NA	NA
2R	NA	NA	46880462	C	A	0.482143	0.693878	0.211735	Inf	intergenic_region	MODIFIER	AGAP003945-tRNA-Trp	n.46880462C>A		NA	NA	NA	NA	NA	NA	NA	NA	NA
2R	NA	NA	46880525	T	A	0.489796	0.714286	0.22449	Inf	intergenic_region	MODIFIER	AGAP003945-tRNA-Trp	n.46880525T>A		NA	NA	NA	NA	NA	NA	NA	NA	NA
2R	NA	NA	46880551	C	T	0.42	0.759259	0.339259	Inf	intergenic_region	MODIFIER	AGAP003945-tRNA-Trp	n.46880551C>T		NA	NA	NA	NA	NA	NA	NA	NA	NA
2R	NA	NA	46882511	T	C	0.344828	0.722222	0.377395	Inf	intergenic_region	MODIFIER	AGAP003945-tRNA-Trp	n.46882511T>C		NA	NA	NA	NA	NA	NA	NA	NA	NA
2R	NA	NA	46882741	C	T	0.4	0.648148	0.248148	Inf	intergenic_region	MODIFIER	AGAP003945-tRNA-Trp	n.46882741C>T		NA	NA	NA	NA	NA	NA	NA	NA	NA
2R	NA	NA	46882879	A	G	0.517857	0.577778	0.0599206	Inf	intergenic_region	MODIFIER	AGAP003945-tRNA-Trp	n.46882879A>G		NA	NA	NA	NA	NA	NA	NA	NA	NA
2R	NA	NA	46883115	G	T	0.462963	0.529412	0.0664488	Inf	intergenic_region	MODIFIER	AGAP003945-tRNA-Trp	n.46883115G>T		NA	NA	NA	NA	NA	NA	NA	NA	NA
2R	NA	NA	46883168	A	C	0.408163	0.529412	0.121248	Inf	intergenic_region	MODIFIER	AGAP003945-tRNA-Trp	n.46883168A>C		NA	NA	NA	NA	NA	NA	NA	NA	NA
2R	NA	NA	46883176	A	T	0.372549	0.537037	0.164488	Inf	intergenic_region	MODIFIER	AGAP003945-tRNA-Trp	n.46883176A>T		NA	NA	NA	NA	NA	NA	NA	NA	NA
2R	NA	NA	46883270	G	A	0.314815	0.722222	0.407407	Inf	intergenic_region	MODIFIER	AGAP003945-tRNA-Trp	n.46883270G>A		NA	NA	NA	NA	NA	NA	NA	NA	NA
2R	NA	NA	46883432	C	A	0.37931	0.707692	0.328382	Inf	intergenic_region	MODIFIER	AGAP003945-tRNA-Trp	n.46883432C>A		NA	NA	NA	NA	NA	NA	NA	NA	NA
2R	NA	NA	46883449	G	A	0.372881	0.75	0.377119	Inf	intergenic_region	MODIFIER	AGAP003945-tRNA-Trp	n.46883449G>A		NA	NA	NA	NA	NA	NA	NA	NA	NA
2R	NA	NA	46883626	A	G	0.327273	0.681159	0.353887	Inf	intergenic_region	MODIFIER	AGAP003945-tRNA-Trp	n.46883626A>G		NA	NA	NA	NA	NA	NA	NA	NA	NA
2R	NA	NA	46883697	C	T	0.359375	0.66129	0.301915	Inf	intergenic_region	MODIFIER	AGAP003945-tRNA-Trp	n.46883697C>T		NA	NA	NA	NA	NA	NA	NA	NA	NA
2R	NA	NA	46883808	C	T	0.419355	0.655738	0.236383	Inf	intergenic_region	MODIFIER	AGAP003945-tRNA-Trp	n.46883808C>T		NA	NA	NA	NA	NA	NA	NA	NA	NA
2R	NA	NA	46883865	T	A	0.389831	0.548387	0.158557	Inf	intergenic_region	MODIFIER	AGAP003945-tRNA-Trp	n.46883865T>A		NA	NA	NA	NA	NA	NA	NA	NA	NA
2R	NA	NA	46883897	A	G	0.366667	0.534483	0.167816	Inf	intergenic_region	MODIFIER	AGAP003945-tRNA-Trp	n.46883897A>G		NA	NA	NA	NA	NA	NA	NA	NA	NA
2R	NA	NA	46884145	G	A	0.483333	0.728814	0.24548	Inf	intergenic_region	MODIFIER	AGAP003945-tRNA-Trp	n.46884145G>A		NA	NA	NA	NA	NA	NA	NA	NA	NA
2R	NA	NA	46884176	G	A	0.490566	0.75	0.259434	Inf	intergenic_region	MODIFIER	AGAP003945-tRNA-Trp	n.46884176G>A		NA	NA	NA	NA	NA	NA	NA	NA	NA
2R	NA	NA	46884198	A	G	0.4	0.684211	0.284211	Inf	intergenic_region	MODIFIER	AGAP003945-tRNA-Trp	n.46884198A>G		NA	NA	NA	NA	NA	NA	NA	NA	NA
2R	NA	NA	46884220	G	A	0.307692	0.666667	0.358974	Inf	intergenic_region	MODIFIER	AGAP003945-tRNA-Trp	n.46884220G>A		NA	NA	NA	NA	NA	NA	NA	NA	NA
2R	NA	NA	46884254	T	A	0.396226	0.614035	0.217809	Inf	intergenic_region	MODIFIER	AGAP003945-tRNA-Trp	n.46884254T>A		NA	NA	NA	NA	NA	NA	NA	NA	NA
2R	NA	NA	46884413	A	G	0.483333	0.75	0.266667	Inf	intergenic_region	MODIFIER	AGAP003945-tRNA-Trp	n.46884413A>G		NA	NA	NA	NA	NA	NA	NA	NA	NA
2R	NA	NA	46884422	T	A	0.516667	0.767442	0.250775	Inf	intergenic_region	MODIFIER	AGAP003945-tRNA-Trp	n.46884422T>A		NA	NA	NA	NA	NA	NA	NA	NA	NA
2R	NA	NA	46884488	C	A	0.471698	0.75	0.278302	Inf	intergenic_region	MODIFIER	AGAP003945-tRNA-Trp	n.46884488C>A		NA	NA	NA	NA	NA	NA	NA	NA	NA
2R	NA	NA	46885112	T	A	0.396226	0.678571	0.282345	Inf	intergenic_region	MODIFIER	AGAP003945-tRNA-Trp	n.46885112T>A		NA	NA	NA	NA	NA	NA	NA	NA	NA
2R	NA	NA	46885127	G	A	0.415094	0.685185	0.270091	Inf	intergenic_region	MODIFIER	AGAP003945-tRNA-Trp	n.46885127G>A		NA	NA	NA	NA	NA	NA	NA	NA	NA
2R	NA	NA	46885156	C	T	0.485294	0.672414	0.18712	Inf	intergenic_region	MODIFIER	AGAP003945-tRNA-Trp	n.46885156C>T		NA	NA	NA	NA	NA	NA	NA	NA	NA
2R	NA	NA	46885200	A	G	0.476923	0.672727	0.195804	Inf	intergenic_region	MODIFIER	AGAP003945-tRNA-Trp	n.46885200A>G		NA	NA	NA	NA	NA	NA	NA	NA	NA
2R	NA	NA	46885310	G	T	0.5	0.634615	0.134615	Inf	intergenic_region	MODIFIER	AGAP003945-tRNA-Trp	n.46885310G>T		NA	NA	NA	NA	NA	NA	NA	NA	NA
2R	NA	NA	46885339	G	C	0.517857	0.596154	0.0782967	Inf	intergenic_region	MODIFIER	AGAP003945-tRNA-Trp	n.46885339G>C		NA	NA	NA	NA	NA	NA	NA	NA	NA
2R	NA	NA	46885538	A	T	0.489362	0.639344	0.149983	Inf	intergenic_region	MODIFIER	AGAP003945-tRNA-Trp	n.46885538A>T		NA	NA	NA	NA	NA	NA	NA	NA	NA
2R	NA	NA	46885552	A	G	0.470588	0.637931	0.167343	Inf	intergenic_region	MODIFIER	AGAP003945-tRNA-Trp	n.46885552A>G		NA	NA	NA	NA	NA	NA	NA	NA	NA
2R	NA	NA	46885635	A	T	0.416667	0.672131	0.255464	Inf	intergenic_region	MODIFIER	AGAP003945-tRNA-Trp	n.46885635A>T		NA	NA	NA	NA	NA	NA	NA	NA	NA
2R	NA	NA	46885643	G	A	0.409836	0.650794	0.240958	Inf	intergenic_region	MODIFIER	AGAP003945-tRNA-Trp	n.46885643G>A		NA	NA	NA	NA	NA	NA	NA	NA	NA
2R	NA	NA	46885657	A	T	0.4	0.645161	0.245161	Inf	intergenic_region	MODIFIER	AGAP003945-tRNA-Trp	n.46885657A>T		NA	NA	NA	NA	NA	NA	NA	NA	NA
2R	NA	NA	46885662	A	C	0.407407	0.644068	0.23666	Inf	intergenic_region	MODIFIER	AGAP003945-tRNA-Trp	n.46885662A>C		NA	NA	NA	NA	NA	NA	NA	NA	NA
2R	NA	NA	46885693	C	G	0.407407	0.634615	0.227208	Inf	intergenic_region	MODIFIER	AGAP003945-tRNA-Trp	n.46885693C>G		NA	NA	NA	NA	NA	NA	NA	NA	NA
2R	NA	NA	46885880	C	A	0.333333	0.490566	0.157233	Inf	intergenic_region	MODIFIER	AGAP003945-tRNA-Trp	n.46885880C>A		NA	NA	NA	NA	NA	NA	NA	NA	NA
2R	NA	NA	46886105	C	A	0.346154	0.55102	0.204867	Inf	intergenic_region	MODIFIER	AGAP003945-tRNA-Trp	n.46886105C>A		NA	NA	NA	NA	NA	NA	NA	NA	NA
2R	NA	NA	46886206	T	A	0.4	0.603448	0.203448	Inf	intergenic_region	MODIFIER	AGAP003945-tRNA-Trp	n.46886206T>A		NA	NA	NA	NA	NA	NA	NA	NA	NA
2R	NA	NA	46886271	A	G	0.413793	0.686275	0.272481	Inf	intergenic_region	MODIFIER	AGAP003945-tRNA-Trp	n.46886271A>G		NA	NA	NA	NA	NA	NA	NA	NA	NA
2R	NA	NA	46886480	G	A	0.462963	0.647059	0.184096	Inf	intergenic_region	MODIFIER	AGAP003945-tRNA-Trp	n.46886480G>A		NA	NA	NA	NA	NA	NA	NA	NA	NA
2R	NA	NA	46887326	G	A	0.472727	0.644444	0.171717	Inf	intergenic_region	MODIFIER	AGAP003945-tRNA-Trp	n.46887326G>A		NA	NA	NA	NA	NA	NA	NA	NA	NA
2R	NA	NA	46887557	A	T	0.423077	0.645833	0.222756	Inf	intergenic_region	MODIFIER	AGAP003945-tRNA-Trp	n.46887557A>T		NA	NA	NA	NA	NA	NA	NA	NA	NA
2R	NA	NA	46887630	T	G	0.489796	0.686275	0.196479	Inf	intergenic_region	MODIFIER	AGAP003945-tRNA-Trp	n.46887630T>G		NA	NA	NA	NA	NA	NA	NA	NA	NA
2R	NA	NA	46887882	T	C	0.454545	0.68	0.225455	Inf	intergenic_region	MODIFIER	AGAP003945-tRNA-Trp	n.46887882T>C		NA	NA	NA	NA	NA	NA	NA	NA	NA
2R	NA	NA	46887920	A	G	0.44	0.660714	0.220714	Inf	intergenic_region	MODIFIER	AGAP003945-tRNA-Trp	n.46887920A>G		NA	NA	NA	NA	NA	NA	NA	NA	NA
2R	NA	NA	46888022	G	A	0.422222	0.655172	0.23295	Inf	intergenic_region	MODIFIER	AGAP003945-tRNA-Trp	n.46888022G>A		NA	NA	NA	NA	NA	NA	NA	NA	NA
2R	NA	NA	46888050	G	A	0.361702	0.644068	0.282366	Inf	intergenic_region	MODIFIER	AGAP003945-tRNA-Trp	n.46888050G>A		NA	NA	NA	NA	NA	NA	NA	NA	NA
2R	NA	NA	46888118	C	G	0.375	0.557692	0.182692	Inf	intergenic_region	MODIFIER	AGAP003945-tRNA-Trp	n.46888118C>G		NA	NA	NA	NA	NA	NA	NA	NA	NA
2R	NA	NA	46888483	A	G	0.345455	0.543478	0.198024	Inf	intergenic_region	MODIFIER	AGAP003945-tRNA-Trp	n.46888483A>G		NA	NA	NA	NA	NA	NA	NA	NA	NA
2R	NA	NA	46888516	T	C	0.375	0.519231	0.144231	Inf	intergenic_region	MODIFIER	AGAP003945-tRNA-Trp	n.46888516T>C		NA	NA	NA	NA	NA	NA	NA	NA	NA
2R	NA	NA	46888931	G	T	0.377049	0.682927	0.305878	Inf	intergenic_region	MODIFIER	AGAP003945-tRNA-Trp	n.46888931G>T		NA	NA	NA	NA	NA	NA	NA	NA	NA
2R	NA	NA	46889005	A	C	0.423729	0.607843	0.184114	Inf	intergenic_region	MODIFIER	AGAP003945-tRNA-Trp	n.46889005A>C		NA	NA	NA	NA	NA	NA	NA	NA	NA
2R	NA	NA	46889137	T	G	0.377049	0.736842	0.359793	Inf	intergenic_region	MODIFIER	AGAP003945-tRNA-Trp	n.46889137T>G		NA	NA	NA	NA	NA	NA	NA	NA	NA
2R	NA	NA	46889147	A	G	0.416667	0.719298	0.302632	Inf	intergenic_region	MODIFIER	AGAP003945-tRNA-Trp	n.46889147A>G		NA	NA	NA	NA	NA	NA	NA	NA	NA
2R	NA	NA	46889600	T	A	0.517857	0.769231	0.251374	Inf	intergenic_region	MODIFIER	AGAP003945-tRNA-Trp	n.46889600T>A		NA	NA	NA	NA	NA	NA	NA	NA	NA
2R	NA	NA	46889620	C	G	0.529412	0.792453	0.263041	Inf	intergenic_region	MODIFIER	AGAP003945-tRNA-Trp	n.46889620C>G		NA	NA	NA	NA	NA	NA	NA	NA	NA
2R	NA	NA	46889718	A	C	0.566038	0.781818	0.21578	Inf	intergenic_region	MODIFIER	AGAP003945-tRNA-Trp	n.46889718A>C		NA	NA	NA	NA	NA	NA	NA	NA	NA
2R	NA	NA	46889728	T	A	0.557692	0.781818	0.224126	Inf	intergenic_region	MODIFIER	AGAP003945-tRNA-Trp	n.46889728T>A		NA	NA	NA	NA	NA	NA	NA	NA	NA
2R	NA	NA	46890075	C	G	0.421875	0.666667	0.244792	Inf	intergenic_region	MODIFIER	AGAP003945-tRNA-Trp	n.46890075C>G		NA	NA	NA	NA	NA	NA	NA	NA	NA
2R	NA	NA	46890100	T	G	0.391304	0.64	0.248696	Inf	intergenic_region	MODIFIER	AGAP003945-tRNA-Trp	n.46890100T>G		NA	NA	NA	NA	NA	NA	NA	NA	NA
2R	NA	NA	46890211	T	A	0.470588	0.62	0.149412	Inf	intergenic_region	MODIFIER	AGAP003945-tRNA-Trp	n.46890211T>A		NA	NA	NA	NA	NA	NA	NA	NA	NA
2R	NA	NA	46890531	T	G	0.403226	0.808511	0.405285	Inf	intergenic_region	MODIFIER	AGAP003945-tRNA-Trp	n.46890531T>G		NA	NA	NA	NA	NA	NA	NA	NA	NA
2R	NA	NA	46890555	A	G	0.40678	0.8125	0.40572	Inf	intergenic_region	MODIFIER	AGAP003945-tRNA-Trp	n.46890555A>G		NA	NA	NA	NA	NA	NA	NA	NA	NA
2R	NA	NA	46890562	A	G	0.389831	0.816327	0.426496	Inf	intergenic_region	MODIFIER	AGAP003945-tRNA-Trp	n.46890562A>G		NA	NA	NA	NA	NA	NA	NA	NA	NA
2R	NA	NA	46890598	G	A	0.358491	0.755102	0.396611	Inf	intergenic_region	MODIFIER	AGAP003945-tRNA-Trp	n.46890598G>A		NA	NA	NA	NA	NA	NA	NA	NA	NA
2R	NA	NA	46890665	A	C	0.333333	0.666667	0.333333	Inf	intergenic_region	MODIFIER	AGAP003945-tRNA-Trp	n.46890665A>C		NA	NA	NA	NA	NA	NA	NA	NA	NA
2R	NA	NA	46890788	A	G	0.454545	0.705882	0.251337	Inf	intergenic_region	MODIFIER	AGAP003945-tRNA-Trp	n.46890788A>G		NA	NA	NA	NA	NA	NA	NA	NA	NA
2R	NA	NA	46891353	C	A	0.44	0.641509	0.201509	Inf	intergenic_region	MODIFIER	AGAP003945-tRNA-Trp	n.46891353C>A		NA	NA	NA	NA	NA	NA	NA	NA	NA
2R	NA	NA	46892142	A	G	0.351852	0.627451	0.275599	Inf	intergenic_region	MODIFIER	AGAP003945-tRNA-Trp	n.46892142A>G		NA	NA	NA	NA	NA	NA	NA	NA	NA
2R	NA	NA	46892178	A	T	0.389831	0.615385	0.225554	Inf	intergenic_region	MODIFIER	AGAP003945-tRNA-Trp	n.46892178A>T		NA	NA	NA	NA	NA	NA	NA	NA	NA
2R	NA	NA	46892235	A	T	0.428571	0.551724	0.123153	Inf	intergenic_region	MODIFIER	AGAP003945-tRNA-Trp	n.46892235A>T		NA	NA	NA	NA	NA	NA	NA	NA	NA
2R	NA	NA	46892738	C	T	0.372549	0.64	0.267451	Inf	intergenic_region	MODIFIER	AGAP003945-tRNA-Trp	n.46892738C>T		NA	NA	NA	NA	NA	NA	NA	NA	NA
2R	NA	NA	46892761	T	A	0.384615	0.660377	0.275762	Inf	intergenic_region	MODIFIER	AGAP003945-tRNA-Trp	n.46892761T>A		NA	NA	NA	NA	NA	NA	NA	NA	NA
2R	NA	NA	46892771	A	G	0.392157	0.647059	0.254902	Inf	intergenic_region	MODIFIER	AGAP003945-tRNA-Trp	n.46892771A>G		NA	NA	NA	NA	NA	NA	NA	NA	NA
2R	NA	NA	46892899	A	G	0.444444	0.54386	0.0994152	Inf	intergenic_region	MODIFIER	AGAP003945-tRNA-Trp	n.46892899A>G		NA	NA	NA	NA	NA	NA	NA	NA	NA
2R	NA	NA	46893120	C	G	0.361702	0.52459	0.162888	Inf	intergenic_region	MODIFIER	AGAP003945-tRNA-Trp	n.46893120C>G		NA	NA	NA	NA	NA	NA	NA	NA	NA
2R	NA	NA	46893257	A	C	0.439024	0.587302	0.148277	Inf	intergenic_region	MODIFIER	AGAP003945-tRNA-Trp	n.46893257A>C		NA	NA	NA	NA	NA	NA	NA	NA	NA
2R	NA	NA	46893394	G	T	0.52	0.634921	0.114921	Inf	intergenic_region	MODIFIER	AGAP003945-tRNA-Trp	n.46893394G>T		NA	NA	NA	NA	NA	NA	NA	NA	NA
2R	NA	NA	46893429	T	C	0.537037	0.590164	0.0531269	Inf	intergenic_region	MODIFIER	AGAP003945-tRNA-Trp	n.46893429T>C		NA	NA	NA	NA	NA	NA	NA	NA	NA
2R	NA	NA	46893491	A	C	0.574074	0.615385	0.0413105	Inf	intergenic_region	MODIFIER	AGAP003945-tRNA-Trp	n.46893491A>C		NA	NA	NA	NA	NA	NA	NA	NA	NA
2R	NA	NA	46893500	C	T	0.54386	0.590164	0.0463043	Inf	intergenic_region	MODIFIER	AGAP003945-tRNA-Trp	n.46893500C>T		NA	NA	NA	NA	NA	NA	NA	NA	NA
2R	NA	NA	46893596	T	G	0.576923	0.648148	0.0712251	Inf	intergenic_region	MODIFIER	AGAP003945-tRNA-Trp	n.46893596T>G		NA	NA	NA	NA	NA	NA	NA	NA	NA
2R	NA	NA	46893626	G	A	0.58	0.566038	-0.0139623	Inf	intergenic_region	MODIFIER	AGAP003945-tRNA-Trp	n.46893626G>A		NA	NA	NA	NA	NA	NA	NA	NA	NA
2R	NA	NA	46893636	T	C	0.591837	0.566667	-0.0251701	Inf	intergenic_region	MODIFIER	AGAP003945-tRNA-Trp	n.46893636T>C		NA	NA	NA	NA	NA	NA	NA	NA	NA
2R	NA	NA	46893829	T	C	0.435484	0.644068	0.208584	Inf	intergenic_region	MODIFIER	AGAP003945-tRNA-Trp	n.46893829T>C		NA	NA	NA	NA	NA	NA	NA	NA	NA
2R	NA	NA	46894011	T	C	0.52459	0.728814	0.204223	Inf	intergenic_region	MODIFIER	AGAP003945-tRNA-Trp	n.46894011T>C		NA	NA	NA	NA	NA	NA	NA	NA	NA
2R	NA	NA	46894080	C	G	0.578947	0.354839	-0.224109	Inf	intergenic_region	MODIFIER	AGAP003945-tRNA-Trp	n.46894080C>G		NA	NA	NA	NA	NA	NA	NA	NA	NA
2R	NA	NA	46894096	T	C	0.586207	0.362069	-0.224138	Inf	intergenic_region	MODIFIER	AGAP003945-tRNA-Trp	n.46894096T>C		NA	NA	NA	NA	NA	NA	NA	NA	NA
2R	NA	NA	46894139	A	T	0.589286	0.415094	-0.174191	Inf	intergenic_region	MODIFIER	AGAP003945-tRNA-Trp	n.46894139A>T		NA	NA	NA	NA	NA	NA	NA	NA	NA
2R	NA	NA	46894152	A	T	0.576271	0.423077	-0.153194	Inf	intergenic_region	MODIFIER	AGAP003945-tRNA-Trp	n.46894152A>T		NA	NA	NA	NA	NA	NA	NA	NA	NA
2R	NA	NA	46894420	A	G	0.48	0.727273	0.247273	Inf	intergenic_region	MODIFIER	AGAP003945-tRNA-Trp	n.46894420A>G		NA	NA	NA	NA	NA	NA	NA	NA	NA
2R	NA	NA	46894475	T	G	0.464286	0.690909	0.226623	Inf	intergenic_region	MODIFIER	AGAP003945-tRNA-Trp	n.46894475T>G		NA	NA	NA	NA	NA	NA	NA	NA	NA
2R	NA	NA	46894642	C	T	0.578947	0.285714	-0.293233	Inf	intergenic_region	MODIFIER	AGAP003945-tRNA-Trp	n.46894642C>T		NA	NA	NA	NA	NA	NA	NA	NA	NA
2R	NA	NA	46894759	G	A	0.541667	0.40678	-0.134887	Inf	intergenic_region	MODIFIER	AGAP003945-tRNA-Trp	n.46894759G>A		NA	NA	NA	NA	NA	NA	NA	NA	NA
2R	NA	NA	46894785	T	A	0.62	0.457143	-0.162857	Inf	intergenic_region	MODIFIER	AGAP003945-tRNA-Trp	n.46894785T>A		NA	NA	NA	NA	NA	NA	NA	NA	NA
2R	NA	NA	46894828	C	T	0.361702	0.571429	0.209726	Inf	intergenic_region	MODIFIER	AGAP003945-tRNA-Trp	n.46894828C>T		NA	NA	NA	NA	NA	NA	NA	NA	NA
2R	NA	NA	46894916	G	A	0.425926	0.59375	0.167824	Inf	intergenic_region	MODIFIER	AGAP003945-tRNA-Trp	n.46894916G>A		NA	NA	NA	NA	NA	NA	NA	NA	NA
2R	NA	NA	46895032	G	C	0.508475	0.448276	-0.0601987	Inf	intergenic_region	MODIFIER	AGAP003945-tRNA-Trp	n.46895032G>C		NA	NA	NA	NA	NA	NA	NA	NA	NA
2R	NA	NA	46895050	T	A	0.483333	0.472727	-0.0106061	Inf	intergenic_region	MODIFIER	AGAP003945-tRNA-Trp	n.46895050T>A		NA	NA	NA	NA	NA	NA	NA	NA	NA
2R	NA	NA	46895080	T	C	0.517241	0.603448	0.0862069	Inf	intergenic_region	MODIFIER	AGAP003945-tRNA-Trp	n.46895080T>C		NA	NA	NA	NA	NA	NA	NA	NA	NA
2R	NA	NA	46896614	A	C	0.395833	0.636364	0.24053	Inf	intergenic_region	MODIFIER	AGAP003945-tRNA-Trp	n.46896614A>C		NA	NA	NA	NA	NA	NA	NA	NA	NA
2R	NA	NA	46896659	A	T	0.42	0.66129	0.24129	Inf	intergenic_region	MODIFIER	AGAP003945-tRNA-Trp	n.46896659A>T		NA	NA	NA	NA	NA	NA	NA	NA	NA
2R	NA	NA	46896845	A	G	0.470588	0.666667	0.196078	Inf	intergenic_region	MODIFIER	AGAP003945-tRNA-Trp	n.46896845A>G		NA	NA	NA	NA	NA	NA	NA	NA	NA
2R	NA	NA	46897073	C	T	0.421053	0.645833	0.224781	Inf	intergenic_region	MODIFIER	AGAP003945-tRNA-Trp	n.46897073C>T		NA	NA	NA	NA	NA	NA	NA	NA	NA
2R	NA	NA	46897081	G	A	0.431034	0.666667	0.235632	Inf	intergenic_region	MODIFIER	AGAP003945-tRNA-Trp	n.46897081G>A		NA	NA	NA	NA	NA	NA	NA	NA	NA
2R	NA	NA	46897318	A	G	0.377049	0.666667	0.289617	Inf	intergenic_region	MODIFIER	AGAP003945-tRNA-Trp	n.46897318A>G		NA	NA	NA	NA	NA	NA	NA	NA	NA
2R	NA	NA	46897357	A	T	0.433333	0.684211	0.250877	Inf	intergenic_region	MODIFIER	AGAP003945-tRNA-Trp	n.46897357A>T		NA	NA	NA	NA	NA	NA	NA	NA	NA
2R	NA	NA	46897365	A	T	0.440678	0.677966	0.237288	Inf	intergenic_region	MODIFIER	AGAP003945-tRNA-Trp	n.46897365A>T		NA	NA	NA	NA	NA	NA	NA	NA	NA
2R	NA	NA	46897418	G	T	0.472727	0.666667	0.193939	Inf	intergenic_region	MODIFIER	AGAP003945-tRNA-Trp	n.46897418G>T		NA	NA	NA	NA	NA	NA	NA	NA	NA
2R	NA	NA	46897515	C	T	0.455882	0.658537	0.202654	Inf	intergenic_region	MODIFIER	AGAP003945-tRNA-Trp	n.46897515C>T		NA	NA	NA	NA	NA	NA	NA	NA	NA
2R	NA	NA	46898914	C	T	0.363636	0.694915	0.331279	Inf	intergenic_region	MODIFIER	AGAP003945-tRNA-Trp	n.46898914C>T		NA	NA	NA	NA	NA	NA	NA	NA	NA
2R	NA	NA	46898926	G	A	0.357143	0.672414	0.315271	Inf	intergenic_region	MODIFIER	AGAP003945-tRNA-Trp	n.46898926G>A		NA	NA	NA	NA	NA	NA	NA	NA	NA
2R	NA	NA	46898954	T	C	0.425	0.7	0.275	Inf	intergenic_region	MODIFIER	AGAP003945-tRNA-Trp	n.46898954T>C		NA	NA	NA	NA	NA	NA	NA	NA	NA
2R	NA	NA	46900158	A	T	0.45	0.698413	0.248413	Inf	intergenic_region	MODIFIER	AGAP003945-tRNA-Trp	n.46900158A>T		NA	NA	NA	NA	NA	NA	NA	NA	NA
2R	NA	NA	46900164	G	A	0.459016	0.704918	0.245902	Inf	intergenic_region	MODIFIER	AGAP003945-tRNA-Trp	n.46900164G>A		NA	NA	NA	NA	NA	NA	NA	NA	NA
2R	NA	NA	46900227	G	C	0.32	0.649123	0.329123	Inf	intergenic_region	MODIFIER	AGAP003945-tRNA-Trp	n.46900227G>C		NA	NA	NA	NA	NA	NA	NA	NA	NA
2R	NA	NA	46900304	A	T	0.333333	0.688525	0.355191	Inf	intergenic_region	MODIFIER	AGAP003945-tRNA-Trp	n.46900304A>T		NA	NA	NA	NA	NA	NA	NA	NA	NA
2R	NA	NA	46900401	C	T	0.52	0.660714	0.140714	Inf	intergenic_region	MODIFIER	AGAP003945-tRNA-Trp	n.46900401C>T		NA	NA	NA	NA	NA	NA	NA	NA	NA
2R	NA	NA	46901070	T	C	0.320755	0.655172	0.334418	Inf	intergenic_region	MODIFIER	AGAP003945-tRNA-Trp	n.46901070T>C		NA	NA	NA	NA	NA	NA	NA	NA	NA
2R	NA	NA	46901076	C	G	0.339623	0.65625	0.316627	Inf	intergenic_region	MODIFIER	AGAP003945-tRNA-Trp	n.46901076C>G		NA	NA	NA	NA	NA	NA	NA	NA	NA
2R	NA	NA	46901151	T	C	0.3	0.681818	0.381818	Inf	intergenic_region	MODIFIER	AGAP003945-tRNA-Trp	n.46901151T>C		NA	NA	NA	NA	NA	NA	NA	NA	NA
2R	NA	NA	46901347	G	A	0.490196	0.618182	0.127986	Inf	intergenic_region	MODIFIER	AGAP003945-tRNA-Trp	n.46901347G>A		NA	NA	NA	NA	NA	NA	NA	NA	NA
2R	NA	NA	46901511	C	T	0.388889	0.633333	0.244444	Inf	intergenic_region	MODIFIER	AGAP003945-tRNA-Trp	n.46901511C>T		NA	NA	NA	NA	NA	NA	NA	NA	NA
2R	NA	NA	46901557	A	T	0.411765	0.660714	0.24895	Inf	intergenic_region	MODIFIER	AGAP003945-tRNA-Trp	n.46901557A>T		NA	NA	NA	NA	NA	NA	NA	NA	NA
2R	NA	NA	46901717	A	T	0.387097	0.744681	0.357584	Inf	intergenic_region	MODIFIER	AGAP003945-tRNA-Trp	n.46901717A>T		NA	NA	NA	NA	NA	NA	NA	NA	NA
2R	NA	NA	46901814	C	T	0.451613	0.682927	0.231314	Inf	intergenic_region	MODIFIER	AGAP003945-tRNA-Trp	n.46901814C>T		NA	NA	NA	NA	NA	NA	NA	NA	NA
2R	NA	NA	46901823	C	T	0.459016	0.681818	0.222802	Inf	intergenic_region	MODIFIER	AGAP003945-tRNA-Trp	n.46901823C>T		NA	NA	NA	NA	NA	NA	NA	NA	NA
2R	NA	NA	46901855	T	A	0.45614	0.702128	0.245987	Inf	intergenic_region	MODIFIER	AGAP003945-tRNA-Trp	n.46901855T>A		NA	NA	NA	NA	NA	NA	NA	NA	NA
2R	NA	NA	46902070	T	A	0.545455	0.608696	0.0632411	Inf	intergenic_region	MODIFIER	AGAP003945-tRNA-Trp	n.46902070T>A		NA	NA	NA	NA	NA	NA	NA	NA	NA
2R	NA	NA	46902175	A	G	0.407407	0.679245	0.271838	Inf	intergenic_region	MODIFIER	AGAP003945-tRNA-Trp	n.46902175A>G		NA	NA	NA	NA	NA	NA	NA	NA	NA
2R	NA	NA	46902182	G	C	0.415094	0.692308	0.277213	Inf	intergenic_region	MODIFIER	AGAP003945-tRNA-Trp	n.46902182G>C		NA	NA	NA	NA	NA	NA	NA	NA	NA
2R	NA	NA	46902195	C	T	0.421053	0.686275	0.265222	Inf	intergenic_region	MODIFIER	AGAP003945-tRNA-Trp	n.46902195C>T		NA	NA	NA	NA	NA	NA	NA	NA	NA
2R	NA	NA	46902309	G	T	0.440678	0.745098	0.30442	Inf	intergenic_region	MODIFIER	AGAP003945-tRNA-Trp	n.46902309G>T		NA	NA	NA	NA	NA	NA	NA	NA	NA
2R	NA	NA	46902357	C	G	0.368421	0.673913	0.305492	Inf	intergenic_region	MODIFIER	AGAP003945-tRNA-Trp	n.46902357C>G		NA	NA	NA	NA	NA	NA	NA	NA	NA
2R	NA	NA	46902586	G	A	0.344262	0.672131	0.327869	Inf	intergenic_region	MODIFIER	AGAP003945-tRNA-Trp	n.46902586G>A		NA	NA	NA	NA	NA	NA	NA	NA	NA
2R	NA	NA	46902631	C	G	0.372881	0.62	0.247119	Inf	intergenic_region	MODIFIER	AGAP003945-tRNA-Trp	n.46902631C>G		NA	NA	NA	NA	NA	NA	NA	NA	NA
2R	NA	NA	46902770	A	G	0.411765	0.740741	0.328976	Inf	intergenic_region	MODIFIER	AGAP003945-tRNA-Trp	n.46902770A>G		NA	NA	NA	NA	NA	NA	NA	NA	NA
2R	NA	NA	46902784	G	A	0.384615	0.724138	0.339523	Inf	intergenic_region	MODIFIER	AGAP003945-tRNA-Trp	n.46902784G>A		NA	NA	NA	NA	NA	NA	NA	NA	NA
2R	NA	NA	46902830	T	C	0.471429	0.721311	0.249883	Inf	intergenic_region	MODIFIER	AGAP003945-tRNA-Trp	n.46902830T>C		NA	NA	NA	NA	NA	NA	NA	NA	NA
2R	NA	NA	46903011	G	A	0.423729	0.677966	0.254237	Inf	intergenic_region	MODIFIER	AGAP003945-tRNA-Trp	n.46903011G>A		NA	NA	NA	NA	NA	NA	NA	NA	NA
2R	NA	NA	46903019	C	T	0.413793	0.661017	0.247224	Inf	intergenic_region	MODIFIER	AGAP003945-tRNA-Trp	n.46903019C>T		NA	NA	NA	NA	NA	NA	NA	NA	NA
2R	NA	NA	46903029	C	A	0.389831	0.689655	0.299825	Inf	intergenic_region	MODIFIER	AGAP003945-tRNA-Trp	n.46903029C>A		NA	NA	NA	NA	NA	NA	NA	NA	NA
2R	NA	NA	46903065	G	A	0.358491	0.684211	0.32572	Inf	intergenic_region	MODIFIER	AGAP003945-tRNA-Trp	n.46903065G>A		NA	NA	NA	NA	NA	NA	NA	NA	NA
2R	NA	NA	46903072	A	C	0.363636	0.689655	0.326019	Inf	intergenic_region	MODIFIER	AGAP003945-tRNA-Trp	n.46903072A>C		NA	NA	NA	NA	NA	NA	NA	NA	NA
2R	NA	NA	46903258	A	T	0.333333	0.647059	0.313725	Inf	intergenic_region	MODIFIER	AGAP003945-tRNA-Trp	n.46903258A>T		NA	NA	NA	NA	NA	NA	NA	NA	NA
2R	NA	NA	46903285	G	A	0.418182	0.673469	0.255288	Inf	intergenic_region	MODIFIER	AGAP003945-tRNA-Trp	n.46903285G>A		NA	NA	NA	NA	NA	NA	NA	NA	NA
2R	NA	NA	46903676	T	C	0.45	0.637931	0.187931	Inf	intergenic_region	MODIFIER	AGAP003945-tRNA-Trp	n.46903676T>C		NA	NA	NA	NA	NA	NA	NA	NA	NA
2R	NA	NA	46903887	A	G	0.418182	0.716667	0.298485	Inf	intergenic_region	MODIFIER	AGAP003945-tRNA-Trp	n.46903887A>G		NA	NA	NA	NA	NA	NA	NA	NA	NA
2R	NA	NA	46903895	G	A	0.448276	0.711864	0.263589	Inf	intergenic_region	MODIFIER	AGAP003945-tRNA-Trp	n.46903895G>A		NA	NA	NA	NA	NA	NA	NA	NA	NA
2R	NA	NA	46903942	G	A	0.482143	0.684211	0.202068	Inf	intergenic_region	MODIFIER	AGAP003945-tRNA-Trp	n.46903942G>A		NA	NA	NA	NA	NA	NA	NA	NA	NA
2R	NA	NA	46903987	A	C	0.458333	0.672727	0.214394	Inf	intergenic_region	MODIFIER	AGAP003945-tRNA-Trp	n.46903987A>C		NA	NA	NA	NA	NA	NA	NA	NA	NA
2R	NA	NA	46904003	T	C	0.52	0.636364	0.116364	Inf	intergenic_region	MODIFIER	AGAP003945-tRNA-Trp	n.46904003T>C		NA	NA	NA	NA	NA	NA	NA	NA	NA
2R	NA	NA	46904194	C	T	0.509804	0.640625	0.130821	Inf	intergenic_region	MODIFIER	AGAP003945-tRNA-Trp	n.46904194C>T		NA	NA	NA	NA	NA	NA	NA	NA	NA
2R	NA	NA	46904270	C	G	0.454545	0.746032	0.291486	Inf	intergenic_region	MODIFIER	AGAP003945-tRNA-Trp	n.46904270C>G		NA	NA	NA	NA	NA	NA	NA	NA	NA
2R	NA	NA	46904394	C	A	0.469388	0.671875	0.202487	Inf	intergenic_region	MODIFIER	AGAP003945-tRNA-Trp	n.46904394C>A		NA	NA	NA	NA	NA	NA	NA	NA	NA
2R	NA	NA	46904403	C	G	0.490196	0.6875	0.197304	Inf	intergenic_region	MODIFIER	AGAP003945-tRNA-Trp	n.46904403C>G		NA	NA	NA	NA	NA	NA	NA	NA	NA
2R	NA	NA	46904441	A	G	0.491525	0.701754	0.210229	Inf	intergenic_region	MODIFIER	AGAP003945-tRNA-Trp	n.46904441A>G		NA	NA	NA	NA	NA	NA	NA	NA	NA
2R	NA	NA	46904478	A	T	0.459016	0.734694	0.275677	Inf	intergenic_region	MODIFIER	AGAP003945-tRNA-Trp	n.46904478A>T		NA	NA	NA	NA	NA	NA	NA	NA	NA
2R	NA	NA	46904575	C	T	0.431034	0.74	0.308966	Inf	intergenic_region	MODIFIER	AGAP003945-tRNA-Trp	n.46904575C>T		NA	NA	NA	NA	NA	NA	NA	NA	NA
2R	NA	NA	46904590	C	T	0.396226	0.75	0.353774	Inf	intergenic_region	MODIFIER	AGAP003945-tRNA-Trp	n.46904590C>T		NA	NA	NA	NA	NA	NA	NA	NA	NA
2R	NA	NA	46904647	C	T	0.433962	0.660377	0.226415	Inf	intergenic_region	MODIFIER	AGAP003945-tRNA-Trp	n.46904647C>T		NA	NA	NA	NA	NA	NA	NA	NA	NA
2R	NA	NA	46904652	A	G	0.407407	0.653846	0.246439	Inf	intergenic_region	MODIFIER	AGAP003945-tRNA-Trp	n.46904652A>G		NA	NA	NA	NA	NA	NA	NA	NA	NA
2R	NA	NA	46904873	T	C	0.425	0.7	0.275	Inf	intergenic_region	MODIFIER	AGAP003945-tRNA-Trp	n.46904873T>C		NA	NA	NA	NA	NA	NA	NA	NA	NA
2R	NA	NA	46904879	C	A	0.410256	0.6875	0.277244	Inf	intergenic_region	MODIFIER	AGAP003945-tRNA-Trp	n.46904879C>A		NA	NA	NA	NA	NA	NA	NA	NA	NA
2R	NA	NA	46905047	G	C	0.324324	0.659574	0.33525	Inf	intergenic_region	MODIFIER	AGAP003945-tRNA-Trp	n.46905047G>C		NA	NA	NA	NA	NA	NA	NA	NA	NA
2R	NA	NA	46905090	A	T	0.3375	0.625	0.2875	Inf	intergenic_region	MODIFIER	AGAP003945-tRNA-Trp	n.46905090A>T		NA	NA	NA	NA	NA	NA	NA	NA	NA
2R	NA	NA	46905250	G	C	0.421875	0.673469	0.251594	Inf	intergenic_region	MODIFIER	AGAP003945-tRNA-Trp	n.46905250G>C		NA	NA	NA	NA	NA	NA	NA	NA	NA
2R	NA	NA	46905687	A	G	0.316667	0.731707	0.415041	Inf	intergenic_region	MODIFIER	AGAP003945-tRNA-Trp	n.46905687A>G		NA	NA	NA	NA	NA	NA	NA	NA	NA
2R	NA	NA	46905699	G	A	0.333333	0.767442	0.434109	Inf	intergenic_region	MODIFIER	AGAP003945-tRNA-Trp	n.46905699G>A		NA	NA	NA	NA	NA	NA	NA	NA	NA
2R	NA	NA	46905839	G	A	0.480769	0.641509	0.16074	Inf	intergenic_region	MODIFIER	AGAP003945-tRNA-Trp	n.46905839G>A		NA	NA	NA	NA	NA	NA	NA	NA	NA
2R	NA	NA	46905862	G	A	0.4375	0.603774	0.166274	Inf	intergenic_region	MODIFIER	AGAP003945-tRNA-Trp	n.46905862G>A		NA	NA	NA	NA	NA	NA	NA	NA	NA
2R	NA	NA	46905962	T	C	0.373134	0.62963	0.256495	Inf	intergenic_region	MODIFIER	AGAP003945-tRNA-Trp	n.46905962T>C		NA	NA	NA	NA	NA	NA	NA	NA	NA
2R	NA	NA	46906090	C	A	0.389831	0.534483	0.144652	Inf	intergenic_region	MODIFIER	AGAP003945-tRNA-Trp	n.46906090C>A		NA	NA	NA	NA	NA	NA	NA	NA	NA
2R	NA	NA	46906120	G	A	0.372881	0.564516	0.191635	Inf	intergenic_region	MODIFIER	AGAP003945-tRNA-Trp	n.46906120G>A		NA	NA	NA	NA	NA	NA	NA	NA	NA
2R	NA	NA	46906148	T	C	0.390625	0.557377	0.166752	Inf	intergenic_region	MODIFIER	AGAP003945-tRNA-Trp	n.46906148T>C		NA	NA	NA	NA	NA	NA	NA	NA	NA
2R	NA	NA	46906232	T	C	0.408163	0.6	0.191837	Inf	intergenic_region	MODIFIER	AGAP003945-tRNA-Trp	n.46906232T>C		NA	NA	NA	NA	NA	NA	NA	NA	NA
2R	NA	NA	46906389	A	C	0.314815	0.631579	0.316764	Inf	intergenic_region	MODIFIER	AGAP003945-tRNA-Trp	n.46906389A>C		NA	NA	NA	NA	NA	NA	NA	NA	NA
2R	NA	NA	46906516	T	C	0.37037	0.792453	0.422082	Inf	intergenic_region	MODIFIER	AGAP003945-tRNA-Trp	n.46906516T>C		NA	NA	NA	NA	NA	NA	NA	NA	NA
2R	NA	NA	46906750	A	T	0.416667	0.685185	0.268519	Inf	intergenic_region	MODIFIER	AGAP003945-tRNA-Trp	n.46906750A>T		NA	NA	NA	NA	NA	NA	NA	NA	NA
2R	NA	NA	46906760	T	C	0.4	0.660377	0.260377	Inf	intergenic_region	MODIFIER	AGAP003945-tRNA-Trp	n.46906760T>C		NA	NA	NA	NA	NA	NA	NA	NA	NA
2R	NA	NA	46906870	A	G	0.333333	0.533333	0.2	Inf	intergenic_region	MODIFIER	AGAP003945-tRNA-Trp	n.46906870A>G		NA	NA	NA	NA	NA	NA	NA	NA	NA
2R	NA	NA	46907081	T	G	0.288462	0.634615	0.346154	Inf	intergenic_region	MODIFIER	AGAP003945-tRNA-Trp	n.46907081T>G		NA	NA	NA	NA	NA	NA	NA	NA	NA
2R	NA	NA	46907099	G	A	0.326087	0.62963	0.303543	Inf	intergenic_region	MODIFIER	AGAP003945-tRNA-Trp	n.46907099G>A		NA	NA	NA	NA	NA	NA	NA	NA	NA
2R	NA	NA	46907107	C	G	0.3125	0.615385	0.302885	Inf	intergenic_region	MODIFIER	AGAP003945-tRNA-Trp	n.46907107C>G		NA	NA	NA	NA	NA	NA	NA	NA	NA
2R	NA	NA	46907289	A	C	0.428571	0.690909	0.262338	Inf	intergenic_region	MODIFIER	AGAP003945-tRNA-Trp	n.46907289A>C		NA	NA	NA	NA	NA	NA	NA	NA	NA
2R	NA	NA	46907319	T	G	0.5	0.696429	0.196429	Inf	intergenic_region	MODIFIER	AGAP003945-tRNA-Trp	n.46907319T>G		NA	NA	NA	NA	NA	NA	NA	NA	NA
2R	NA	NA	46908039	T	C	0.387755	0.679245	0.29149	Inf	intergenic_region	MODIFIER	AGAP003945-tRNA-Trp	n.46908039T>C		NA	NA	NA	NA	NA	NA	NA	NA	NA
2R	NA	NA	46908046	T	G	0.387755	0.705882	0.318127	Inf	intergenic_region	MODIFIER	AGAP003945-tRNA-Trp	n.46908046T>G		NA	NA	NA	NA	NA	NA	NA	NA	NA
2R	NA	NA	46908177	C	A	0.465116	0.629032	0.163916	Inf	intergenic_region	MODIFIER	AGAP003945-tRNA-Trp	n.46908177C>A		NA	NA	NA	NA	NA	NA	NA	NA	NA
2R	NA	NA	46908222	A	G	0.413043	0.655172	0.242129	Inf	intergenic_region	MODIFIER	AGAP003945-tRNA-Trp	n.46908222A>G		NA	NA	NA	NA	NA	NA	NA	NA	NA
2R	NA	NA	46908423	G	A	0.440678	0.59322	0.152542	Inf	intergenic_region	MODIFIER	AGAP003945-tRNA-Trp	n.46908423G>A		NA	NA	NA	NA	NA	NA	NA	NA	NA
2R	NA	NA	46908504	A	G	0.421053	0.68	0.258947	Inf	intergenic_region	MODIFIER	AGAP003945-tRNA-Trp	n.46908504A>G		NA	NA	NA	NA	NA	NA	NA	NA	NA
2R	NA	NA	46908509	A	T	0.423729	0.666667	0.242938	Inf	intergenic_region	MODIFIER	AGAP003945-tRNA-Trp	n.46908509A>T		NA	NA	NA	NA	NA	NA	NA	NA	NA
2R	NA	NA	46908630	A	T	0.444444	0.769231	0.324786	Inf	intergenic_region	MODIFIER	AGAP003945-tRNA-Trp	n.46908630A>T		NA	NA	NA	NA	NA	NA	NA	NA	NA
2R	NA	NA	46909110	T	C	0.277778	0.64	0.362222	Inf	intergenic_region	MODIFIER	AGAP003945-tRNA-Trp	n.46909110T>C		NA	NA	NA	NA	NA	NA	NA	NA	NA
2R	NA	NA	46909237	A	G	0.433962	0.741935	0.307973	Inf	intergenic_region	MODIFIER	AGAP003945-tRNA-Trp	n.46909237A>G		NA	NA	NA	NA	NA	NA	NA	NA	NA
2R	NA	NA	46909243	G	A	0.446429	0.725806	0.279378	Inf	intergenic_region	MODIFIER	AGAP003945-tRNA-Trp	n.46909243G>A		NA	NA	NA	NA	NA	NA	NA	NA	NA
2R	NA	NA	46909509	G	C	0.471698	0.596774	0.125076	Inf	intergenic_region	MODIFIER	AGAP003945-tRNA-Trp	n.46909509G>C		NA	NA	NA	NA	NA	NA	NA	NA	NA
2R	NA	NA	46909523	A	T	0.470588	0.606557	0.135969	Inf	intergenic_region	MODIFIER	AGAP003945-tRNA-Trp	n.46909523A>T		NA	NA	NA	NA	NA	NA	NA	NA	NA
2R	NA	NA	46909588	A	G	0.5	0.64	0.14	Inf	intergenic_region	MODIFIER	AGAP003945-tRNA-Trp	n.46909588A>G		NA	NA	NA	NA	NA	NA	NA	NA	NA
2R	NA	NA	46910426	C	T	0.4	0.75	0.35	Inf	intergenic_region	MODIFIER	AGAP003945-tRNA-Trp	n.46910426C>T		NA	NA	NA	NA	NA	NA	NA	NA	NA
2R	NA	NA	46910443	G	T	0.404255	0.745763	0.341507	Inf	intergenic_region	MODIFIER	AGAP003945-tRNA-Trp	n.46910443G>T		NA	NA	NA	NA	NA	NA	NA	NA	NA
2R	NA	NA	46910461	T	C	0.325	0.758065	0.433065	Inf	intergenic_region	MODIFIER	AGAP003945-tRNA-Trp	n.46910461T>C		NA	NA	NA	NA	NA	NA	NA	NA	NA
2R	NA	NA	46910614	G	A	0.490566	0.701754	0.211188	Inf	intergenic_region	MODIFIER	AGAP003945-tRNA-Trp	n.46910614G>A		NA	NA	NA	NA	NA	NA	NA	NA	NA
2R	NA	NA	46910689	A	T	0.448276	0.672414	0.224138	Inf	intergenic_region	MODIFIER	AGAP003945-tRNA-Trp	n.46910689A>T		NA	NA	NA	NA	NA	NA	NA	NA	NA
2R	NA	NA	46910712	T	A	0.392157	0.654545	0.262389	Inf	intergenic_region	MODIFIER	AGAP003945-tRNA-Trp	n.46910712T>A		NA	NA	NA	NA	NA	NA	NA	NA	NA
2R	NA	NA	46910724	T	C	0.4375	0.666667	0.229167	Inf	intergenic_region	MODIFIER	AGAP003945-tRNA-Trp	n.46910724T>C		NA	NA	NA	NA	NA	NA	NA	NA	NA
2R	NA	NA	46911389	G	A	0.355932	0.74	0.384068	Inf	intergenic_region	MODIFIER	AGAP003945-tRNA-Trp	n.46911389G>A		NA	NA	NA	NA	NA	NA	NA	NA	NA
2R	NA	NA	46911997	C	G	0.440678	0.589286	0.148608	Inf	intergenic_region	MODIFIER	AGAP003945-tRNA-Trp	n.46911997C>G		NA	NA	NA	NA	NA	NA	NA	NA	NA
2R	NA	NA	46912130	C	A	0.418182	0.666667	0.248485	Inf	intergenic_region	MODIFIER	AGAP003945-tRNA-Trp	n.46912130C>A		NA	NA	NA	NA	NA	NA	NA	NA	NA
2R	NA	NA	46912136	T	A	0.442308	0.692308	0.25	Inf	intergenic_region	MODIFIER	AGAP003945-tRNA-Trp	n.46912136T>A		NA	NA	NA	NA	NA	NA	NA	NA	NA
2R	NA	NA	46912334	A	C	0.327869	0.7	0.372131	Inf	intergenic_region	MODIFIER	AGAP003945-tRNA-Trp	n.46912334A>C		NA	NA	NA	NA	NA	NA	NA	NA	NA
2R	NA	NA	46912558	G	T	0.421875	0.642857	0.220982	Inf	intergenic_region	MODIFIER	AGAP003945-tRNA-Trp	n.46912558G>T		NA	NA	NA	NA	NA	NA	NA	NA	NA
2R	NA	NA	46912589	T	G	0.366667	0.704918	0.338251	Inf	intergenic_region	MODIFIER	AGAP003945-tRNA-Trp	n.46912589T>G		NA	NA	NA	NA	NA	NA	NA	NA	NA
2R	NA	NA	46912708	G	A	0.377778	0.693548	0.315771	Inf	intergenic_region	MODIFIER	AGAP003945-tRNA-Trp	n.46912708G>A		NA	NA	NA	NA	NA	NA	NA	NA	NA
2R	NA	NA	46913771	T	C	0.5	0.714286	0.214286	Inf	intergenic_region	MODIFIER	AGAP003945-tRNA-Trp	n.46913771T>C		NA	NA	NA	NA	NA	NA	NA	NA	NA
2R	NA	NA	46913846	A	T	0.58	0.690909	0.110909	Inf	intergenic_region	MODIFIER	AGAP003945-tRNA-Trp	n.46913846A>T		NA	NA	NA	NA	NA	NA	NA	NA	NA
2R	NA	NA	46913853	G	A	0.52	0.690909	0.170909	Inf	intergenic_region	MODIFIER	AGAP003945-tRNA-Trp	n.46913853G>A		NA	NA	NA	NA	NA	NA	NA	NA	NA
2R	NA	NA	46913885	C	T	0.519231	0.754386	0.235155	Inf	intergenic_region	MODIFIER	AGAP003945-tRNA-Trp	n.46913885C>T		NA	NA	NA	NA	NA	NA	NA	NA	NA
2R	NA	NA	46913986	T	G	0.363636	0.765625	0.401989	Inf	intergenic_region	MODIFIER	AGAP003945-tRNA-Trp	n.46913986T>G		NA	NA	NA	NA	NA	NA	NA	NA	NA
2R	NA	NA	46914018	A	G	0.339623	0.75	0.410377	Inf	intergenic_region	MODIFIER	AGAP003945-tRNA-Trp	n.46914018A>G		NA	NA	NA	NA	NA	NA	NA	NA	NA
2R	NA	NA	46914069	G	A	0.327586	0.672414	0.344828	Inf	intergenic_region	MODIFIER	AGAP003945-tRNA-Trp	n.46914069G>A		NA	NA	NA	NA	NA	NA	NA	NA	NA
2R	NA	NA	46914156	A	T	0.403226	0.709677	0.306452	Inf	intergenic_region	MODIFIER	AGAP003945-tRNA-Trp	n.46914156A>T		NA	NA	NA	NA	NA	NA	NA	NA	NA
2R	NA	NA	46914202	G	A	0.359375	0.678571	0.319196	Inf	intergenic_region	MODIFIER	AGAP003945-tRNA-Trp	n.46914202G>A		NA	NA	NA	NA	NA	NA	NA	NA	NA
2R	NA	NA	46914323	G	T	0.469697	0.737705	0.268008	Inf	intergenic_region	MODIFIER	AGAP003945-tRNA-Trp	n.46914323G>T		NA	NA	NA	NA	NA	NA	NA	NA	NA
2R	NA	NA	46914618	A	T	0.344828	0.588235	0.243408	Inf	intergenic_region	MODIFIER	AGAP003945-tRNA-Trp	n.46914618A>T		NA	NA	NA	NA	NA	NA	NA	NA	NA
2R	NA	NA	46914639	T	C	0.368421	0.586207	0.217786	Inf	intergenic_region	MODIFIER	AGAP003945-tRNA-Trp	n.46914639T>C		NA	NA	NA	NA	NA	NA	NA	NA	NA
2R	NA	NA	46914714	G	A	0.490566	0.625	0.134434	Inf	intergenic_region	MODIFIER	AGAP003945-tRNA-Trp	n.46914714G>A		NA	NA	NA	NA	NA	NA	NA	NA	NA
2R	NA	NA	46914804	C	T	0.482143	0.688889	0.206746	Inf	intergenic_region	MODIFIER	AGAP003945-tRNA-Trp	n.46914804C>T		NA	NA	NA	NA	NA	NA	NA	NA	NA
2R	NA	NA	46914812	A	G	0.440678	0.695652	0.254974	Inf	intergenic_region	MODIFIER	AGAP003945-tRNA-Trp	n.46914812A>G		NA	NA	NA	NA	NA	NA	NA	NA	NA
2R	NA	NA	46914844	G	C	0.4	0.723404	0.323404	Inf	intergenic_region	MODIFIER	AGAP003945-tRNA-Trp	n.46914844G>C		NA	NA	NA	NA	NA	NA	NA	NA	NA
2R	NA	NA	46914862	C	A	0.392857	0.708333	0.315476	Inf	intergenic_region	MODIFIER	AGAP003945-tRNA-Trp	n.46914862C>A		NA	NA	NA	NA	NA	NA	NA	NA	NA
2R	NA	NA	46914886	C	T	0.431034	0.8	0.368966	Inf	intergenic_region	MODIFIER	AGAP003945-tRNA-Trp	n.46914886C>T		NA	NA	NA	NA	NA	NA	NA	NA	NA
2R	NA	NA	46914969	C	G	0.416667	0.637931	0.221264	Inf	intergenic_region	MODIFIER	AGAP003945-tRNA-Trp	n.46914969C>G		NA	NA	NA	NA	NA	NA	NA	NA	NA
2R	NA	NA	46915042	G	T	0.40678	0.634921	0.228141	Inf	intergenic_region	MODIFIER	AGAP003945-tRNA-Trp	n.46915042G>T		NA	NA	NA	NA	NA	NA	NA	NA	NA
2R	NA	NA	46915092	T	C	0.320755	0.6875	0.366745	Inf	intergenic_region	MODIFIER	AGAP003945-tRNA-Trp	n.46915092T>C		NA	NA	NA	NA	NA	NA	NA	NA	NA
2R	NA	NA	46915131	A	C	0.490909	0.631579	0.14067	Inf	intergenic_region	MODIFIER	AGAP003945-tRNA-Trp	n.46915131A>C		NA	NA	NA	NA	NA	NA	NA	NA	NA
2R	NA	NA	46915164	A	C	0.55102	0.607143	0.0561224	Inf	intergenic_region	MODIFIER	AGAP003945-tRNA-Trp	n.46915164A>C		NA	NA	NA	NA	NA	NA	NA	NA	NA
2R	NA	NA	46915169	T	C	0.5625	0.614035	0.0515351	Inf	intergenic_region	MODIFIER	AGAP003945-tRNA-Trp	n.46915169T>C		NA	NA	NA	NA	NA	NA	NA	NA	NA
2R	NA	NA	46915463	T	A	0.411765	0.690909	0.279144	Inf	intergenic_region	MODIFIER	AGAP003945-tRNA-Trp	n.46915463T>A		NA	NA	NA	NA	NA	NA	NA	NA	NA
2R	NA	NA	46915603	T	G	0.490909	0.530612	0.0397032	Inf	intergenic_region	MODIFIER	AGAP003945-tRNA-Trp	n.46915603T>G		NA	NA	NA	NA	NA	NA	NA	NA	NA
2R	NA	NA	46915630	G	T	0.490566	0.584906	0.0943396	Inf	intergenic_region	MODIFIER	AGAP003945-tRNA-Trp	n.46915630G>T		NA	NA	NA	NA	NA	NA	NA	NA	NA
2R	NA	NA	46915673	C	G	0.603774	0.603774	0	Inf	intergenic_region	MODIFIER	AGAP003945-tRNA-Trp	n.46915673C>G		NA	NA	NA	NA	NA	NA	NA	NA	NA
2R	NA	NA	46915775	T	A	0.586957	0.666667	0.0797101	Inf	intergenic_region	MODIFIER	AGAP003945-tRNA-Trp	n.46915775T>A		NA	NA	NA	NA	NA	NA	NA	NA	NA
2R	NA	NA	46915796	G	C	0.55102	0.666667	0.115646	Inf	intergenic_region	MODIFIER	AGAP003945-tRNA-Trp	n.46915796G>C		NA	NA	NA	NA	NA	NA	NA	NA	NA
2R	NA	NA	46915802	A	C	0.54902	0.644068	0.0950482	Inf	intergenic_region	MODIFIER	AGAP003945-tRNA-Trp	n.46915802A>C		NA	NA	NA	NA	NA	NA	NA	NA	NA
2R	NA	NA	46915810	A	G	0.55102	0.644068	0.0930474	Inf	intergenic_region	MODIFIER	AGAP003945-tRNA-Trp	n.46915810A>G		NA	NA	NA	NA	NA	NA	NA	NA	NA
2R	NA	NA	46915918	T	C	0.490196	0.561404	0.0712074	Inf	intergenic_region	MODIFIER	AGAP003945-tRNA-Trp	n.46915918T>C		NA	NA	NA	NA	NA	NA	NA	NA	NA
2R	NA	NA	46916228	A	G	0.211538	0.688525	0.476986	Inf	intergenic_region	MODIFIER	AGAP003945-tRNA-Trp	n.46916228A>G		NA	NA	NA	NA	NA	NA	NA	NA	NA
2R	NA	NA	46916239	C	T	0.207547	0.693548	0.486001	Inf	intergenic_region	MODIFIER	AGAP003945-tRNA-Trp	n.46916239C>T		NA	NA	NA	NA	NA	NA	NA	NA	NA
2R	NA	NA	46916275	C	T	0.21875	0.671875	0.453125	Inf	intergenic_region	MODIFIER	AGAP003945-tRNA-Trp	n.46916275C>T		NA	NA	NA	NA	NA	NA	NA	NA	NA
2R	NA	NA	46916299	A	C	0.253968	0.642857	0.388889	Inf	intergenic_region	MODIFIER	AGAP003945-tRNA-Trp	n.46916299A>C		NA	NA	NA	NA	NA	NA	NA	NA	NA
2R	NA	NA	46916380	C	T	0.290323	0.612245	0.321922	Inf	intergenic_region	MODIFIER	AGAP003945-tRNA-Trp	n.46916380C>T		NA	NA	NA	NA	NA	NA	NA	NA	NA
2R	NA	NA	46916635	G	A	0.272727	0.591837	0.319109	Inf	intergenic_region	MODIFIER	AGAP003945-tRNA-Trp	n.46916635G>A		NA	NA	NA	NA	NA	NA	NA	NA	NA
2R	NA	NA	46916827	A	C	0.304348	0.666667	0.362319	Inf	intergenic_region	MODIFIER	AGAP003945-tRNA-Trp	n.46916827A>C		NA	NA	NA	NA	NA	NA	NA	NA	NA
2R	NA	NA	46916886	G	A	0.333333	0.583333	0.25	Inf	intergenic_region	MODIFIER	AGAP003945-tRNA-Trp	n.46916886G>A		NA	NA	NA	NA	NA	NA	NA	NA	NA
2R	NA	NA	46916921	C	A	0.387755	0.436364	0.0486085	Inf	intergenic_region	MODIFIER	AGAP003945-tRNA-Trp	n.46916921C>A		NA	NA	NA	NA	NA	NA	NA	NA	NA
2R	NA	NA	46917082	T	C	0.415094	0.701754	0.28666	Inf	intergenic_region	MODIFIER	AGAP003945-tRNA-Trp	n.46917082T>C		NA	NA	NA	NA	NA	NA	NA	NA	NA
2R	NA	NA	46917147	C	T	0.45	0.653846	0.203846	Inf	intergenic_region	MODIFIER	AGAP003945-tRNA-Trp	n.46917147C>T		NA	NA	NA	NA	NA	NA	NA	NA	NA
2R	NA	NA	46917215	G	T	0.471429	0.609375	0.137946	Inf	intergenic_region	MODIFIER	AGAP003945-tRNA-Trp	n.46917215G>T		NA	NA	NA	NA	NA	NA	NA	NA	NA
2R	NA	NA	46917234	T	C	0.477612	0.584615	0.107003	Inf	intergenic_region	MODIFIER	AGAP003945-tRNA-Trp	n.46917234T>C		NA	NA	NA	NA	NA	NA	NA	NA	NA
2R	NA	NA	46917285	T	C	0.458333	0.650794	0.19246	Inf	intergenic_region	MODIFIER	AGAP003945-tRNA-Trp	n.46917285T>C		NA	NA	NA	NA	NA	NA	NA	NA	NA
2R	NA	NA	46917320	G	A	0.444444	0.706897	0.262452	Inf	intergenic_region	MODIFIER	AGAP003945-tRNA-Trp	n.46917320G>A		NA	NA	NA	NA	NA	NA	NA	NA	NA
2R	NA	NA	46917360	T	A	0.38806	0.622222	0.234163	Inf	intergenic_region	MODIFIER	AGAP003945-tRNA-Trp	n.46917360T>A		NA	NA	NA	NA	NA	NA	NA	NA	NA
2R	NA	NA	46917419	A	T	0.449275	0.519231	0.0699554	Inf	intergenic_region	MODIFIER	AGAP003945-tRNA-Trp	n.46917419A>T		NA	NA	NA	NA	NA	NA	NA	NA	NA
2R	NA	NA	46917430	C	T	0.455882	0.490909	0.0350267	Inf	intergenic_region	MODIFIER	AGAP003945-tRNA-Trp	n.46917430C>T		NA	NA	NA	NA	NA	NA	NA	NA	NA
2R	NA	NA	46917473	C	A	0.471429	0.462963	-0.00846561	Inf	intergenic_region	MODIFIER	AGAP003945-tRNA-Trp	n.46917473C>A		NA	NA	NA	NA	NA	NA	NA	NA	NA
2R	NA	NA	46917494	G	A	0.521739	0.5	-0.0217391	Inf	intergenic_region	MODIFIER	AGAP003945-tRNA-Trp	n.46917494G>A		NA	NA	NA	NA	NA	NA	NA	NA	NA
2R	NA	NA	46917503	C	A	0.514286	0.55	0.0357143	Inf	intergenic_region	MODIFIER	AGAP003945-tRNA-Trp	n.46917503C>A		NA	NA	NA	NA	NA	NA	NA	NA	NA
2R	NA	NA	46917614	T	C	0.458333	0.654545	0.196212	Inf	intergenic_region	MODIFIER	AGAP003945-tRNA-Trp	n.46917614T>C		NA	NA	NA	NA	NA	NA	NA	NA	NA
2R	NA	NA	46917811	A	G	0.346939	0.761905	0.414966	Inf	intergenic_region	MODIFIER	AGAP003945-tRNA-Trp	n.46917811A>G		NA	NA	NA	NA	NA	NA	NA	NA	NA
2R	NA	NA	46917865	GG	GA	0.388889	0.725806	0.336918	Inf	intergenic_region	MODIFIER	AGAP003945-tRNA-Trp	n.46917866G>A		NA	NA	NA	NA	NA	NA	NA	NA	NA
2R	NA	NA	46917959	A	G	0.5	0.692308	0.192308	Inf	intergenic_region	MODIFIER	AGAP003945-tRNA-Trp	n.46917959A>G		NA	NA	NA	NA	NA	NA	NA	NA	NA
2R	NA	NA	46917969	C	A	0.507463	0.712121	0.204659	Inf	intergenic_region	MODIFIER	AGAP003945-tRNA-Trp	n.46917969C>A		NA	NA	NA	NA	NA	NA	NA	NA	NA
2R	NA	NA	46918129	A	G	0.440678	0.661972	0.221294	Inf	intergenic_region	MODIFIER	AGAP003945-tRNA-Trp	n.46918129A>G		NA	NA	NA	NA	NA	NA	NA	NA	NA
2R	NA	NA	46918277	G	A	0.553191	0.733333	0.180142	Inf	intergenic_region	MODIFIER	AGAP003945-tRNA-Trp	n.46918277G>A		NA	NA	NA	NA	NA	NA	NA	NA	NA
2R	NA	NA	46918312	T	A	0.428571	0.71875	0.290179	Inf	intergenic_region	MODIFIER	AGAP003945-tRNA-Trp	n.46918312T>A		NA	NA	NA	NA	NA	NA	NA	NA	NA
2R	NA	NA	46918421	G	A	0.403846	0.729167	0.325321	Inf	intergenic_region	MODIFIER	AGAP003945-tRNA-Trp	n.46918421G>A		NA	NA	NA	NA	NA	NA	NA	NA	NA
2R	NA	NA	46918460	T	G	0.509091	0.714286	0.205195	Inf	intergenic_region	MODIFIER	AGAP003945-tRNA-Trp	n.46918460T>G		NA	NA	NA	NA	NA	NA	NA	NA	NA
2R	NA	NA	46918492	A	G	0.444444	0.705882	0.261438	Inf	intergenic_region	MODIFIER	AGAP003945-tRNA-Trp	n.46918492A>G		NA	NA	NA	NA	NA	NA	NA	NA	NA
2R	NA	NA	46918499	G	A	0.442308	0.716981	0.274673	Inf	intergenic_region	MODIFIER	AGAP003945-tRNA-Trp	n.46918499G>A		NA	NA	NA	NA	NA	NA	NA	NA	NA
2R	NA	NA	46918543	G	A	0.425532	0.685185	0.259653	Inf	intergenic_region	MODIFIER	AGAP003945-tRNA-Trp	n.46918543G>A		NA	NA	NA	NA	NA	NA	NA	NA	NA
2R	NA	NA	46918832	G	A	0.442308	0.596774	0.154467	Inf	intergenic_region	MODIFIER	AGAP003945-tRNA-Trp	n.46918832G>A		NA	NA	NA	NA	NA	NA	NA	NA	NA
2R	NA	NA	46919088	C	T	0.339286	0.703704	0.364418	Inf	intergenic_region	MODIFIER	AGAP003945-tRNA-Trp	n.46919088C>T		NA	NA	NA	NA	NA	NA	NA	NA	NA
2R	NA	NA	46919108	A	T	0.3	0.765957	0.465957	Inf	intergenic_region	MODIFIER	AGAP003945-tRNA-Trp	n.46919108A>T		NA	NA	NA	NA	NA	NA	NA	NA	NA
2R	NA	NA	46919139	T	C	0.311475	0.772727	0.461252	Inf	intergenic_region	MODIFIER	AGAP003945-tRNA-Trp	n.46919139T>C		NA	NA	NA	NA	NA	NA	NA	NA	NA
2R	NA	NA	46919871	A	C	0.433962	0.62069	0.186727	Inf	intergenic_region	MODIFIER	AGAP003945-tRNA-Trp	n.46919871A>C		NA	NA	NA	NA	NA	NA	NA	NA	NA
2R	NA	NA	46919877	G	A	0.444444	0.642857	0.198413	Inf	intergenic_region	MODIFIER	AGAP003945-tRNA-Trp	n.46919877G>A		NA	NA	NA	NA	NA	NA	NA	NA	NA
2R	NA	NA	46919917	C	G	0.367347	0.596154	0.228807	Inf	intergenic_region	MODIFIER	AGAP003945-tRNA-Trp	n.46919917C>G		NA	NA	NA	NA	NA	NA	NA	NA	NA
2R	NA	NA	46920299	C	A	0.35	0.616667	0.266667	Inf	intergenic_region	MODIFIER	AGAP003945-tRNA-Trp	n.46920299C>A		NA	NA	NA	NA	NA	NA	NA	NA	NA
2R	NA	NA	46920316	A	G	0.368421	0.609375	0.240954	Inf	intergenic_region	MODIFIER	AGAP003945-tRNA-Trp	n.46920316A>G		NA	NA	NA	NA	NA	NA	NA	NA	NA
2R	NA	NA	46920342	T	C	0.384615	0.608696	0.22408	Inf	intergenic_region	MODIFIER	AGAP003945-tRNA-Trp	n.46920342T>C		NA	NA	NA	NA	NA	NA	NA	NA	NA
2R	NA	NA	46920423	G	A	0.4	0.65	0.25	Inf	intergenic_region	MODIFIER	AGAP003945-tRNA-Trp	n.46920423G>A		NA	NA	NA	NA	NA	NA	NA	NA	NA
2R	NA	NA	46920468	T	A	0.433333	0.612903	0.17957	Inf	intergenic_region	MODIFIER	AGAP003945-tRNA-Trp	n.46920468T>A		NA	NA	NA	NA	NA	NA	NA	NA	NA
2R	NA	NA	46920501	T	A	0.446429	0.629032	0.182604	Inf	intergenic_region	MODIFIER	AGAP003945-tRNA-Trp	n.46920501T>A		NA	NA	NA	NA	NA	NA	NA	NA	NA
2R	NA	NA	46920511	A	G	0.462963	0.645161	0.182198	Inf	intergenic_region	MODIFIER	AGAP003945-tRNA-Trp	n.46920511A>G		NA	NA	NA	NA	NA	NA	NA	NA	NA
2R	NA	NA	46920930	A	T	0.422222	0.625	0.202778	Inf	intergenic_region	MODIFIER	AGAP003945-tRNA-Trp	n.46920930A>T		NA	NA	NA	NA	NA	NA	NA	NA	NA
2R	NA	NA	46921056	A	C	0.487805	0.650794	0.162989	Inf	intergenic_region	MODIFIER	AGAP003945-tRNA-Trp	n.46921056A>C		NA	NA	NA	NA	NA	NA	NA	NA	NA
2R	NA	NA	46921145	A	G	0.488889	0.703125	0.214236	Inf	intergenic_region	MODIFIER	AGAP003945-tRNA-Trp	n.46921145A>G		NA	NA	NA	NA	NA	NA	NA	NA	NA
2R	NA	NA	46921173	T	G	0.416667	0.688525	0.271858	Inf	intergenic_region	MODIFIER	AGAP003945-tRNA-Trp	n.46921173T>G		NA	NA	NA	NA	NA	NA	NA	NA	NA
2R	NA	NA	46921299	A	T	0.311475	0.561404	0.249928	Inf	intergenic_region	MODIFIER	AGAP003945-tRNA-Trp	n.46921299A>T		NA	NA	NA	NA	NA	NA	NA	NA	NA
2R	NA	NA	46921321	A	T	0.322581	0.509434	0.186853	Inf	intergenic_region	MODIFIER	AGAP003945-tRNA-Trp	n.46921321A>T		NA	NA	NA	NA	NA	NA	NA	NA	NA
2R	NA	NA	46921602	T	A	0.352941	0.653846	0.300905	Inf	intergenic_region	MODIFIER	AGAP003945-tRNA-Trp	n.46921602T>A		NA	NA	NA	NA	NA	NA	NA	NA	NA
2R	NA	NA	46921805	G	A	0.535714	0.64	0.104286	Inf	intergenic_region	MODIFIER	AGAP003945-tRNA-Trp	n.46921805G>A		NA	NA	NA	NA	NA	NA	NA	NA	NA
2R	NA	NA	46921866	A	G	0.5	0.654545	0.154545	Inf	intergenic_region	MODIFIER	AGAP003945-tRNA-Trp	n.46921866A>G		NA	NA	NA	NA	NA	NA	NA	NA	NA
2R	NA	NA	46921885	T	A	0.490196	0.649123	0.158927	Inf	intergenic_region	MODIFIER	AGAP003945-tRNA-Trp	n.46921885T>A		NA	NA	NA	NA	NA	NA	NA	NA	NA
2R	NA	NA	46921897	T	G	0.5	0.610169	0.110169	Inf	intergenic_region	MODIFIER	AGAP003945-tRNA-Trp	n.46921897T>G		NA	NA	NA	NA	NA	NA	NA	NA	NA
2R	NA	NA	46921913	T	C	0.519231	0.645161	0.125931	Inf	intergenic_region	MODIFIER	AGAP003945-tRNA-Trp	n.46921913T>C		NA	NA	NA	NA	NA	NA	NA	NA	NA
2R	NA	NA	46921935	T	C	0.543478	0.575758	0.0322793	Inf	intergenic_region	MODIFIER	AGAP003945-tRNA-Trp	n.46921935T>C		NA	NA	NA	NA	NA	NA	NA	NA	NA
2R	NA	NA	46921960	A	G	0.468085	0.564516	0.096431	Inf	intergenic_region	MODIFIER	AGAP003945-tRNA-Trp	n.46921960A>G		NA	NA	NA	NA	NA	NA	NA	NA	NA
2R	NA	NA	46921984	A	T	0.423729	0.550725	0.126996	Inf	intergenic_region	MODIFIER	AGAP003945-tRNA-Trp	n.46921984A>T		NA	NA	NA	NA	NA	NA	NA	NA	NA
2R	NA	NA	46921998	A	C	0.461538	0.558824	0.0972851	Inf	intergenic_region	MODIFIER	AGAP003945-tRNA-Trp	n.46921998A>C		NA	NA	NA	NA	NA	NA	NA	NA	NA
2R	NA	NA	46922032	C	T	0.448276	0.603175	0.154899	Inf	intergenic_region	MODIFIER	AGAP003945-tRNA-Trp	n.46922032C>T		NA	NA	NA	NA	NA	NA	NA	NA	NA
2R	NA	NA	46922037	A	G	0.45283	0.6	0.14717	Inf	intergenic_region	MODIFIER	AGAP003945-tRNA-Trp	n.46922037A>G		NA	NA	NA	NA	NA	NA	NA	NA	NA
2R	NA	NA	46922056	T	G	0.380952	0.606557	0.225605	Inf	intergenic_region	MODIFIER	AGAP003945-tRNA-Trp	n.46922056T>G		NA	NA	NA	NA	NA	NA	NA	NA	NA
2R	NA	NA	46922081	G	A	0.333333	0.728814	0.39548	Inf	intergenic_region	MODIFIER	AGAP003945-tRNA-Trp	n.46922081G>A		NA	NA	NA	NA	NA	NA	NA	NA	NA
2R	NA	NA	46922129	C	G	0.345455	0.84	0.494545	Inf	intergenic_region	MODIFIER	AGAP003945-tRNA-Trp	n.46922129C>G		NA	NA	NA	NA	NA	NA	NA	NA	NA
2R	NA	NA	46922330	A	C	0.333333	0.645833	0.3125	Inf	intergenic_region	MODIFIER	AGAP003945-tRNA-Trp	n.46922330A>C		NA	NA	NA	NA	NA	NA	NA	NA	NA
2R	NA	NA	46922341	T	C	0.333333	0.673913	0.34058	Inf	intergenic_region	MODIFIER	AGAP003945-tRNA-Trp	n.46922341T>C		NA	NA	NA	NA	NA	NA	NA	NA	NA
2R	NA	NA	46923360	A	T	0.338983	0.741379	0.402396	Inf	intergenic_region	MODIFIER	AGAP003945-tRNA-Trp	n.46923360A>T		NA	NA	NA	NA	NA	NA	NA	NA	NA
2R	NA	NA	46923565	G	C	0.333333	0.596154	0.262821	Inf	intergenic_region	MODIFIER	AGAP003945-tRNA-Trp	n.46923565G>C		NA	NA	NA	NA	NA	NA	NA	NA	NA
2R	NA	NA	46923895	G	T	0.446429	0.782609	0.33618	Inf	intergenic_region	MODIFIER	AGAP003945-tRNA-Trp	n.46923895G>T		NA	NA	NA	NA	NA	NA	NA	NA	NA
2R	NA	NA	46924450	C	T	0.438596	0.686275	0.247678	Inf	intergenic_region	MODIFIER	AGAP003945-tRNA-Trp	n.46924450C>T		NA	NA	NA	NA	NA	NA	NA	NA	NA
2R	NA	NA	46925848	T	C	0.413793	0.565217	0.151424	Inf	intergenic_region	MODIFIER	AGAP003945-tRNA-Trp	n.46925848T>C		NA	NA	NA	NA	NA	NA	NA	NA	NA
2R	NA	NA	46925870	A	G	0.392857	0.55102	0.158163	Inf	intergenic_region	MODIFIER	AGAP003945-tRNA-Trp	n.46925870A>G		NA	NA	NA	NA	NA	NA	NA	NA	NA
2R	NA	NA	46925882	A	T	0.407407	0.537037	0.12963	Inf	intergenic_region	MODIFIER	AGAP003945-tRNA-Trp	n.46925882A>T		NA	NA	NA	NA	NA	NA	NA	NA	NA
2R	NA	NA	46926358	G	T	0.355932	0.6875	0.331568	Inf	intergenic_region	MODIFIER	AGAP003945-tRNA-Trp	n.46926358G>T		NA	NA	NA	NA	NA	NA	NA	NA	NA
2R	NA	NA	46927049	G	A	0.407407	0.62	0.212593	Inf	intergenic_region	MODIFIER	AGAP003945-tRNA-Trp	n.46927049G>A		NA	NA	NA	NA	NA	NA	NA	NA	NA
2R	NA	NA	46927597	C	T	0.355556	0.566667	0.211111	Inf	intergenic_region	MODIFIER	AGAP003945-tRNA-Trp	n.46927597C>T		NA	NA	NA	NA	NA	NA	NA	NA	NA
2R	NA	NA	46927618	T	G	0.340909	0.609375	0.268466	Inf	intergenic_region	MODIFIER	AGAP003945-tRNA-Trp	n.46927618T>G		NA	NA	NA	NA	NA	NA	NA	NA	NA
2R	NA	NA	46927642	G	A	0.361702	0.629032	0.26733	Inf	intergenic_region	MODIFIER	AGAP003945-tRNA-Trp	n.46927642G>A		NA	NA	NA	NA	NA	NA	NA	NA	NA
2R	NA	NA	46927946	A	T	0.483871	0.634146	0.150275	Inf	intergenic_region	MODIFIER	AGAP003945-tRNA-Trp	n.46927946A>T		NA	NA	NA	NA	NA	NA	NA	NA	NA
2R	NA	NA	46927989	T	C	0.448276	0.627907	0.179631	Inf	intergenic_region	MODIFIER	AGAP003945-tRNA-Trp	n.46927989T>C		NA	NA	NA	NA	NA	NA	NA	NA	NA
2R	NA	NA	46928000	T	A	0.440678	0.604651	0.163973	Inf	intergenic_region	MODIFIER	AGAP003945-tRNA-Trp	n.46928000T>A		NA	NA	NA	NA	NA	NA	NA	NA	NA
2R	NA	NA	46928255	A	C	0.5	0.754386	0.254386	Inf	intergenic_region	MODIFIER	AGAP003945-tRNA-Trp	n.46928255A>C		NA	NA	NA	NA	NA	NA	NA	NA	NA
2R	NA	NA	46928301	A	G	0.477273	0.777778	0.300505	Inf	intergenic_region	MODIFIER	AGAP003945-tRNA-Trp	n.46928301A>G		NA	NA	NA	NA	NA	NA	NA	NA	NA
2R	NA	NA	46928311	A	C	0.488889	0.789474	0.300585	Inf	intergenic_region	MODIFIER	AGAP003945-tRNA-Trp	n.46928311A>C		NA	NA	NA	NA	NA	NA	NA	NA	NA
2R	NA	NA	46928327	C	G	0.522727	0.762712	0.239985	Inf	intergenic_region	MODIFIER	AGAP003945-tRNA-Trp	n.46928327C>G		NA	NA	NA	NA	NA	NA	NA	NA	NA
2R	NA	NA	46928548	T	A	0.403846	0.653846	0.25	Inf	intergenic_region	MODIFIER	AGAP003945-tRNA-Trp	n.46928548T>A		NA	NA	NA	NA	NA	NA	NA	NA	NA
2R	NA	NA	46928644	A	C	0.346939	0.576923	0.229984	Inf	intergenic_region	MODIFIER	AGAP003945-tRNA-Trp	n.46928644A>C		NA	NA	NA	NA	NA	NA	NA	NA	NA
2R	NA	NA	46928695	C	G	0.451613	0.653061	0.201448	Inf	intergenic_region	MODIFIER	AGAP003945-tRNA-Trp	n.46928695C>G		NA	NA	NA	NA	NA	NA	NA	NA	NA
2R	NA	NA	46928711	C	G	0.516667	0.632653	0.115986	Inf	intergenic_region	MODIFIER	AGAP003945-tRNA-Trp	n.46928711C>G		NA	NA	NA	NA	NA	NA	NA	NA	NA
2R	NA	NA	46928737	T	A	0.491803	0.555556	0.0637523	Inf	intergenic_region	MODIFIER	AGAP003945-tRNA-Trp	n.46928737T>A		NA	NA	NA	NA	NA	NA	NA	NA	NA
2R	NA	NA	46928748	A	T	0.483871	0.576923	0.0930521	Inf	intergenic_region	MODIFIER	AGAP003945-tRNA-Trp	n.46928748A>T		NA	NA	NA	NA	NA	NA	NA	NA	NA
2R	NA	NA	46928771	C	T	0.482143	0.604167	0.122024	Inf	intergenic_region	MODIFIER	AGAP003945-tRNA-Trp	n.46928771C>T		NA	NA	NA	NA	NA	NA	NA	NA	NA
2R	NA	NA	46928863	G	A	0.4	0.52381	0.12381	Inf	intergenic_region	MODIFIER	AGAP003945-tRNA-Trp	n.46928863G>A		NA	NA	NA	NA	NA	NA	NA	NA	NA
2R	NA	NA	46928887	T	G	0.44898	0.557377	0.108397	Inf	intergenic_region	MODIFIER	AGAP003945-tRNA-Trp	n.46928887T>G		NA	NA	NA	NA	NA	NA	NA	NA	NA
2R	NA	NA	46928895	T	C	0.490196	0.557377	0.067181	Inf	intergenic_region	MODIFIER	AGAP003945-tRNA-Trp	n.46928895T>C		NA	NA	NA	NA	NA	NA	NA	NA	NA
2R	NA	NA	46929007	G	C	0.390244	0.625	0.234756	Inf	intergenic_region	MODIFIER	AGAP003945-tRNA-Trp	n.46929007G>C		NA	NA	NA	NA	NA	NA	NA	NA	NA
2R	NA	NA	46929201	G	A	0.367347	0.703704	0.336357	Inf	intergenic_region	MODIFIER	AGAP003945-tRNA-Trp	n.46929201G>A		NA	NA	NA	NA	NA	NA	NA	NA	NA
2R	NA	NA	46929218	G	C	0.408163	0.673077	0.264914	Inf	intergenic_region	MODIFIER	AGAP003945-tRNA-Trp	n.46929218G>C		NA	NA	NA	NA	NA	NA	NA	NA	NA
2R	NA	NA	46929239	A	T	0.415094	0.672727	0.257633	Inf	intergenic_region	MODIFIER	AGAP003945-tRNA-Trp	n.46929239A>T		NA	NA	NA	NA	NA	NA	NA	NA	NA
2R	NA	NA	46929264	A	C	0.446809	0.683333	0.236525	Inf	intergenic_region	MODIFIER	AGAP003945-tRNA-Trp	n.46929264A>C		NA	NA	NA	NA	NA	NA	NA	NA	NA
2R	NA	NA	46929584	T	G	0.568966	0.574074	0.00510856	Inf	intergenic_region	MODIFIER	AGAP003945-tRNA-Trp	n.46929584T>G		NA	NA	NA	NA	NA	NA	NA	NA	NA
2R	NA	NA	46929689	C	T	0.517857	0.633333	0.115476	Inf	intergenic_region	MODIFIER	AGAP003945-tRNA-Trp	n.46929689C>T		NA	NA	NA	NA	NA	NA	NA	NA	NA
2R	NA	NA	46929800	A	T	0.433333	0.632653	0.19932	Inf	intergenic_region	MODIFIER	AGAP003945-tRNA-Trp	n.46929800A>T		NA	NA	NA	NA	NA	NA	NA	NA	NA
2R	NA	NA	46930330	G	C	0.348837	0.764706	0.415869	Inf	intergenic_region	MODIFIER	AGAP003945-tRNA-Trp	n.46930330G>C		NA	NA	NA	NA	NA	NA	NA	NA	NA
2R	NA	NA	46930353	A	T	0.391304	0.787879	0.396574	Inf	intergenic_region	MODIFIER	AGAP003945-tRNA-Trp	n.46930353A>T		NA	NA	NA	NA	NA	NA	NA	NA	NA
2R	NA	NA	46930365	A	G	0.357143	0.796875	0.439732	Inf	intergenic_region	MODIFIER	AGAP003945-tRNA-Trp	n.46930365A>G		NA	NA	NA	NA	NA	NA	NA	NA	NA
2R	NA	NA	46930372	A	T	0.365854	0.796875	0.431021	Inf	intergenic_region	MODIFIER	AGAP003945-tRNA-Trp	n.46930372A>T		NA	NA	NA	NA	NA	NA	NA	NA	NA
2R	NA	NA	46930429	T	C	0.358491	0.762712	0.404221	Inf	intergenic_region	MODIFIER	AGAP003945-tRNA-Trp	n.46930429T>C		NA	NA	NA	NA	NA	NA	NA	NA	NA
2R	NA	NA	46930698	A	G	0.395833	0.688525	0.292691	Inf	intergenic_region	MODIFIER	AGAP003945-tRNA-Trp	n.46930698A>G		NA	NA	NA	NA	NA	NA	NA	NA	NA
2R	NA	NA	46930799	A	C	0.408163	0.6875	0.279337	Inf	intergenic_region	MODIFIER	AGAP003945-tRNA-Trp	n.46930799A>C		NA	NA	NA	NA	NA	NA	NA	NA	NA
2R	NA	NA	46930822	C	G	0.416667	0.693548	0.276882	Inf	intergenic_region	MODIFIER	AGAP003945-tRNA-Trp	n.46930822C>G		NA	NA	NA	NA	NA	NA	NA	NA	NA
2R	NA	NA	46930829	A	T	0.416667	0.689655	0.272989	Inf	intergenic_region	MODIFIER	AGAP003945-tRNA-Trp	n.46930829A>T		NA	NA	NA	NA	NA	NA	NA	NA	NA
2R	NA	NA	46930882	A	G	0.525	0.645161	0.120161	Inf	intergenic_region	MODIFIER	AGAP003945-tRNA-Trp	n.46930882A>G		NA	NA	NA	NA	NA	NA	NA	NA	NA
2R	NA	NA	46930905	T	G	0.47619	0.641791	0.165601	Inf	intergenic_region	MODIFIER	AGAP003945-tRNA-Trp	n.46930905T>G		NA	NA	NA	NA	NA	NA	NA	NA	NA
2R	NA	NA	46930942	T	A	0.575	0.636364	0.0613636	Inf	intergenic_region	MODIFIER	AGAP003945-tRNA-Trp	n.46930942T>A		NA	NA	NA	NA	NA	NA	NA	NA	NA
2R	NA	NA	46931043	T	C	0.37037	0.693878	0.323507	Inf	intergenic_region	MODIFIER	AGAP003945-tRNA-Trp	n.46931043T>C		NA	NA	NA	NA	NA	NA	NA	NA	NA
2R	NA	NA	46931050	A	T	0.384615	0.666667	0.282051	Inf	intergenic_region	MODIFIER	AGAP003945-tRNA-Trp	n.46931050A>T		NA	NA	NA	NA	NA	NA	NA	NA	NA
2R	NA	NA	46931113	T	C	0.446154	0.775	0.328846	Inf	intergenic_region	MODIFIER	AGAP003945-tRNA-Trp	n.46931113T>C		NA	NA	NA	NA	NA	NA	NA	NA	NA
2R	NA	NA	46931135	C	T	0.5	0.780488	0.280488	Inf	intergenic_region	MODIFIER	AGAP003945-tRNA-Trp	n.46931135C>T		NA	NA	NA	NA	NA	NA	NA	NA	NA
2R	NA	NA	46931140	A	T	0.492754	0.780488	0.287734	Inf	intergenic_region	MODIFIER	AGAP003945-tRNA-Trp	n.46931140A>T		NA	NA	NA	NA	NA	NA	NA	NA	NA
2R	NA	NA	46931193	A	G	0.5	0.895833	0.395833	Inf	intergenic_region	MODIFIER	AGAP003945-tRNA-Trp	n.46931193A>G		NA	NA	NA	NA	NA	NA	NA	NA	NA
2R	NA	NA	46931227	A	C	0.477612	0.875	0.397388	Inf	intergenic_region	MODIFIER	AGAP003945-tRNA-Trp	n.46931227A>C		NA	NA	NA	NA	NA	NA	NA	NA	NA
2R	NA	NA	46931233	C	T	0.471429	0.86	0.388571	Inf	intergenic_region	MODIFIER	AGAP003945-tRNA-Trp	n.46931233C>T		NA	NA	NA	NA	NA	NA	NA	NA	NA
2R	NA	NA	46931252	T	C	0.397059	0.891304	0.494246	Inf	intergenic_region	MODIFIER	AGAP003945-tRNA-Trp	n.46931252T>C		NA	NA	NA	NA	NA	NA	NA	NA	NA
2R	NA	NA	46931416	G	A	0.517241	0.80303	0.285789	Inf	intergenic_region	MODIFIER	AGAP003945-tRNA-Trp	n.46931416G>A		NA	NA	NA	NA	NA	NA	NA	NA	NA
2R	NA	NA	46931465	T	A	0.446429	0.786885	0.340457	Inf	intergenic_region	MODIFIER	AGAP003945-tRNA-Trp	n.46931465T>A		NA	NA	NA	NA	NA	NA	NA	NA	NA
2R	NA	NA	46931482	G	A	0.454545	0.774194	0.319648	Inf	intergenic_region	MODIFIER	AGAP003945-tRNA-Trp	n.46931482G>A		NA	NA	NA	NA	NA	NA	NA	NA	NA
2R	NA	NA	46931672	T	C	0.484848	0.671429	0.18658	Inf	intergenic_region	MODIFIER	AGAP003945-tRNA-Trp	n.46931672T>C		NA	NA	NA	NA	NA	NA	NA	NA	NA
2R	NA	NA	46931680	A	G	0.477612	0.641791	0.164179	Inf	intergenic_region	MODIFIER	AGAP003945-tRNA-Trp	n.46931680A>G		NA	NA	NA	NA	NA	NA	NA	NA	NA
2R	NA	NA	46931752	C	A	0.425926	0.650794	0.224868	Inf	intergenic_region	MODIFIER	AGAP003945-tRNA-Trp	n.46931752C>A		NA	NA	NA	NA	NA	NA	NA	NA	NA
2R	NA	NA	46931787	A	T	0.45614	0.588235	0.132095	Inf	intergenic_region	MODIFIER	AGAP003945-tRNA-Trp	n.46931787A>T		NA	NA	NA	NA	NA	NA	NA	NA	NA
2R	NA	NA	46931912	G	A	0.508772	0.581818	0.0730463	Inf	intergenic_region	MODIFIER	AGAP003945-tRNA-Trp	n.46931912G>A		NA	NA	NA	NA	NA	NA	NA	NA	NA
2R	NA	NA	46931927	C	T	0.5	0.578947	0.0789474	Inf	intergenic_region	MODIFIER	AGAP003945-tRNA-Trp	n.46931927C>T		NA	NA	NA	NA	NA	NA	NA	NA	NA
2R	NA	NA	46931956	C	T	0.508197	0.555556	0.0473588	Inf	intergenic_region	MODIFIER	AGAP003945-tRNA-Trp	n.46931956C>T		NA	NA	NA	NA	NA	NA	NA	NA	NA
2R	NA	NA	46932092	A	G	0.396226	0.654545	0.258319	Inf	intergenic_region	MODIFIER	AGAP003945-tRNA-Trp	n.46932092A>G		NA	NA	NA	NA	NA	NA	NA	NA	NA
2R	NA	NA	46932334	A	G	0.272727	0.770492	0.497765	Inf	intergenic_region	MODIFIER	AGAP003945-tRNA-Trp	n.46932334A>G		NA	NA	NA	NA	NA	NA	NA	NA	NA
2R	NA	NA	46932407	A	G	0.25	0.730769	0.480769	Inf	intergenic_region	MODIFIER	AGAP003945-tRNA-Trp	n.46932407A>G		NA	NA	NA	NA	NA	NA	NA	NA	NA
2R	NA	NA	46932732	T	A	0.365385	0.508772	0.143387	Inf	intergenic_region	MODIFIER	AGAP003945-tRNA-Trp	n.46932732T>A		NA	NA	NA	NA	NA	NA	NA	NA	NA
2R	NA	NA	46932933	A	T	0.4	0.529412	0.129412	Inf	intergenic_region	MODIFIER	AGAP003945-tRNA-Trp	n.46932933A>T		NA	NA	NA	NA	NA	NA	NA	NA	NA
2R	NA	NA	46932974	C	G	0.433962	0.615385	0.181422	Inf	intergenic_region	MODIFIER	AGAP003945-tRNA-Trp	n.46932974C>G		NA	NA	NA	NA	NA	NA	NA	NA	NA
2R	NA	NA	46934082	A	C	0.326923	0.62963	0.302707	Inf	downstream_gene_variant	MODIFIER	tRNA-Trp	c.*4236T>G		NA	NA	NA	NA	NA	NA	NA	NA	NA
2R	NA	NA	46934082	A	C	0.326923	0.62963	0.302707	Inf	intergenic_region	MODIFIER	AGAP003945-tRNA-Trp	n.46934082A>C		NA	NA	NA	NA	NA	NA	NA	NA	NA
2R	NA	NA	46934092	A	G	0.301887	0.654545	0.352659	Inf	downstream_gene_variant	MODIFIER	tRNA-Trp	c.*4226T>C		NA	NA	NA	NA	NA	NA	NA	NA	NA
2R	NA	NA	46934092	A	G	0.301887	0.654545	0.352659	Inf	intergenic_region	MODIFIER	AGAP003945-tRNA-Trp	n.46934092A>G		NA	NA	NA	NA	NA	NA	NA	NA	NA
2R	NA	NA	46934149	G	T	0.269231	0.576923	0.307692	Inf	intergenic_region	MODIFIER	AGAP003945-tRNA-Trp	n.46934149G>T		NA	NA	NA	NA	NA	NA	NA	NA	NA
2R	NA	NA	46934149	G	T	0.269231	0.576923	0.307692	Inf	downstream_gene_variant	MODIFIER	tRNA-Trp	c.*4169C>A		NA	NA	NA	NA	NA	NA	NA	NA	NA
2R	NA	NA	46934630	C	T	0.22807	0.318182	0.0901116	Inf	downstream_gene_variant	MODIFIER	tRNA-Trp	c.*3688G>A		NA	NA	NA	NA	NA	NA	NA	NA	NA
2R	NA	NA	46934630	C	T	0.22807	0.318182	0.0901116	Inf	upstream_gene_variant	MODIFIER	tRNA-Lys	c.-4525C>T		NA	NA	NA	NA	NA	NA	NA	NA	NA
2R	NA	NA	46934630	C	T	0.22807	0.318182	0.0901116	Inf	intergenic_region	MODIFIER	AGAP003945-tRNA-Trp	n.46934630C>T		NA	NA	NA	NA	NA	NA	NA	NA	NA
2R	NA	NA	46934707	C	A	0.421053	0.571429	0.150376	Inf	intergenic_region	MODIFIER	AGAP003945-tRNA-Trp	n.46934707C>A		NA	NA	NA	NA	NA	NA	NA	NA	NA
2R	NA	NA	46934707	C	A	0.421053	0.571429	0.150376	Inf	upstream_gene_variant	MODIFIER	tRNA-Lys	c.-4448C>A		NA	NA	NA	NA	NA	NA	NA	NA	NA
2R	NA	NA	46934707	C	A	0.421053	0.571429	0.150376	Inf	downstream_gene_variant	MODIFIER	tRNA-Trp	c.*3611G>T		NA	NA	NA	NA	NA	NA	NA	NA	NA
2R	NA	NA	46934743	G	A	0.315068	0.471698	0.15663	Inf	downstream_gene_variant	MODIFIER	tRNA-Trp	c.*3575C>T		NA	NA	NA	NA	NA	NA	NA	NA	NA
2R	NA	NA	46934743	G	A	0.315068	0.471698	0.15663	Inf	upstream_gene_variant	MODIFIER	tRNA-Lys	c.-4412G>A		NA	NA	NA	NA	NA	NA	NA	NA	NA
2R	NA	NA	46934743	G	A	0.315068	0.471698	0.15663	Inf	intergenic_region	MODIFIER	AGAP003945-tRNA-Trp	n.46934743G>A		NA	NA	NA	NA	NA	NA	NA	NA	NA
2R	NA	NA	46934953	C	G	0.5	0.632653	0.132653	Inf	intergenic_region	MODIFIER	AGAP003945-tRNA-Trp	n.46934953C>G		NA	NA	NA	NA	NA	NA	NA	NA	NA
2R	NA	NA	46934953	C	G	0.5	0.632653	0.132653	Inf	upstream_gene_variant	MODIFIER	tRNA-Lys	c.-4202C>G		NA	NA	NA	NA	NA	NA	NA	NA	NA
2R	NA	NA	46934953	C	G	0.5	0.632653	0.132653	Inf	downstream_gene_variant	MODIFIER	tRNA-Trp	c.*3365G>C		NA	NA	NA	NA	NA	NA	NA	NA	NA
2R	NA	NA	46934963	A	T	0.485714	0.6	0.114286	Inf	upstream_gene_variant	MODIFIER	tRNA-Lys	c.-4192A>T		NA	NA	NA	NA	NA	NA	NA	NA	NA
2R	NA	NA	46934963	A	T	0.485714	0.6	0.114286	Inf	downstream_gene_variant	MODIFIER	tRNA-Trp	c.*3355T>A		NA	NA	NA	NA	NA	NA	NA	NA	NA
2R	NA	NA	46934963	A	T	0.485714	0.6	0.114286	Inf	intergenic_region	MODIFIER	AGAP003945-tRNA-Trp	n.46934963A>T		NA	NA	NA	NA	NA	NA	NA	NA	NA
2R	NA	NA	46934995	C	G	0.447761	0.588235	0.140474	Inf	downstream_gene_variant	MODIFIER	tRNA-Trp	c.*3323G>C		NA	NA	NA	NA	NA	NA	NA	NA	NA
2R	NA	NA	46934995	C	G	0.447761	0.588235	0.140474	Inf	upstream_gene_variant	MODIFIER	tRNA-Lys	c.-4160C>G		NA	NA	NA	NA	NA	NA	NA	NA	NA
2R	NA	NA	46934995	C	G	0.447761	0.588235	0.140474	Inf	intergenic_region	MODIFIER	AGAP003945-tRNA-Trp	n.46934995C>G		NA	NA	NA	NA	NA	NA	NA	NA	NA
2R	NA	NA	46935007	C	T	0.444444	0.576923	0.132479	Inf	downstream_gene_variant	MODIFIER	tRNA-Trp	c.*3311G>A		NA	NA	NA	NA	NA	NA	NA	NA	NA
2R	NA	NA	46935007	C	T	0.444444	0.576923	0.132479	Inf	intergenic_region	MODIFIER	AGAP003945-tRNA-Trp	n.46935007C>T		NA	NA	NA	NA	NA	NA	NA	NA	NA
2R	NA	NA	46935007	C	T	0.444444	0.576923	0.132479	Inf	upstream_gene_variant	MODIFIER	tRNA-Lys	c.-4148C>T		NA	NA	NA	NA	NA	NA	NA	NA	NA
2R	NA	NA	46935020	T	A	0.448276	0.632653	0.184377	Inf	downstream_gene_variant	MODIFIER	tRNA-Trp	c.*3298A>T		NA	NA	NA	NA	NA	NA	NA	NA	NA
2R	NA	NA	46935020	T	A	0.448276	0.632653	0.184377	Inf	intergenic_region	MODIFIER	AGAP003945-tRNA-Trp	n.46935020T>A		NA	NA	NA	NA	NA	NA	NA	NA	NA
2R	NA	NA	46935020	T	A	0.448276	0.632653	0.184377	Inf	upstream_gene_variant	MODIFIER	tRNA-Lys	c.-4135T>A		NA	NA	NA	NA	NA	NA	NA	NA	NA
2R	NA	NA	46935165	C	T	0.462963	0.680851	0.217888	Inf	intergenic_region	MODIFIER	AGAP003945-tRNA-Trp	n.46935165C>T		NA	NA	NA	NA	NA	NA	NA	NA	NA
2R	NA	NA	46935165	C	T	0.462963	0.680851	0.217888	Inf	upstream_gene_variant	MODIFIER	tRNA-Lys	c.-3990C>T		NA	NA	NA	NA	NA	NA	NA	NA	NA
2R	NA	NA	46935165	C	T	0.462963	0.680851	0.217888	Inf	downstream_gene_variant	MODIFIER	tRNA-Trp	c.*3153G>A		NA	NA	NA	NA	NA	NA	NA	NA	NA
2R	NA	NA	46935171	T	G	0.444444	0.693878	0.249433	Inf	intergenic_region	MODIFIER	AGAP003945-tRNA-Trp	n.46935171T>G		NA	NA	NA	NA	NA	NA	NA	NA	NA
2R	NA	NA	46935171	T	G	0.444444	0.693878	0.249433	Inf	upstream_gene_variant	MODIFIER	tRNA-Lys	c.-3984T>G		NA	NA	NA	NA	NA	NA	NA	NA	NA
2R	NA	NA	46935171	T	G	0.444444	0.693878	0.249433	Inf	downstream_gene_variant	MODIFIER	tRNA-Trp	c.*3147A>C		NA	NA	NA	NA	NA	NA	NA	NA	NA
2R	NA	NA	46935512	A	G	0.42	0.564516	0.144516	Inf	downstream_gene_variant	MODIFIER	tRNA-Trp	c.*2806T>C		NA	NA	NA	NA	NA	NA	NA	NA	NA
2R	NA	NA	46935512	A	G	0.42	0.564516	0.144516	Inf	intergenic_region	MODIFIER	AGAP003945-tRNA-Trp	n.46935512A>G		NA	NA	NA	NA	NA	NA	NA	NA	NA
2R	NA	NA	46935512	A	G	0.42	0.564516	0.144516	Inf	upstream_gene_variant	MODIFIER	tRNA-Lys	c.-3643A>G		NA	NA	NA	NA	NA	NA	NA	NA	NA
2R	NA	NA	46935517	C	T	0.46	0.548387	0.0883871	Inf	intergenic_region	MODIFIER	AGAP003945-tRNA-Trp	n.46935517C>T		NA	NA	NA	NA	NA	NA	NA	NA	NA
2R	NA	NA	46935517	C	T	0.46	0.548387	0.0883871	Inf	downstream_gene_variant	MODIFIER	tRNA-Trp	c.*2801G>A		NA	NA	NA	NA	NA	NA	NA	NA	NA
2R	NA	NA	46935517	C	T	0.46	0.548387	0.0883871	Inf	upstream_gene_variant	MODIFIER	tRNA-Lys	c.-3638C>T		NA	NA	NA	NA	NA	NA	NA	NA	NA
2R	NA	NA	46935621	G	A	0.480769	0.508197	0.0274275	Inf	upstream_gene_variant	MODIFIER	tRNA-Lys	c.-3534G>A		NA	NA	NA	NA	NA	NA	NA	NA	NA
2R	NA	NA	46935621	G	A	0.480769	0.508197	0.0274275	Inf	downstream_gene_variant	MODIFIER	tRNA-Trp	c.*2697C>T		NA	NA	NA	NA	NA	NA	NA	NA	NA
2R	NA	NA	46935621	G	A	0.480769	0.508197	0.0274275	Inf	intergenic_region	MODIFIER	AGAP003945-tRNA-Trp	n.46935621G>A		NA	NA	NA	NA	NA	NA	NA	NA	NA
2R	NA	NA	46935673	T	C	0.462963	0.527273	0.0643098	Inf	upstream_gene_variant	MODIFIER	tRNA-Lys	c.-3482T>C		NA	NA	NA	NA	NA	NA	NA	NA	NA
2R	NA	NA	46935673	T	C	0.462963	0.527273	0.0643098	Inf	downstream_gene_variant	MODIFIER	tRNA-Trp	c.*2645A>G		NA	NA	NA	NA	NA	NA	NA	NA	NA
2R	NA	NA	46935673	T	C	0.462963	0.527273	0.0643098	Inf	intergenic_region	MODIFIER	AGAP003945-tRNA-Trp	n.46935673T>C		NA	NA	NA	NA	NA	NA	NA	NA	NA
2R	NA	NA	46935762	G	A	0.472727	0.685185	0.212458	Inf	downstream_gene_variant	MODIFIER	tRNA-Trp	c.*2556C>T		NA	NA	NA	NA	NA	NA	NA	NA	NA
2R	NA	NA	46935762	G	A	0.472727	0.685185	0.212458	Inf	intergenic_region	MODIFIER	AGAP003945-tRNA-Trp	n.46935762G>A		NA	NA	NA	NA	NA	NA	NA	NA	NA
2R	NA	NA	46935762	G	A	0.472727	0.685185	0.212458	Inf	upstream_gene_variant	MODIFIER	tRNA-Lys	c.-3393G>A		NA	NA	NA	NA	NA	NA	NA	NA	NA
2R	NA	NA	46935771	T	C	0.446429	0.685185	0.238757	Inf	intergenic_region	MODIFIER	AGAP003945-tRNA-Trp	n.46935771T>C		NA	NA	NA	NA	NA	NA	NA	NA	NA
2R	NA	NA	46935771	T	C	0.446429	0.685185	0.238757	Inf	downstream_gene_variant	MODIFIER	tRNA-Trp	c.*2547A>G		NA	NA	NA	NA	NA	NA	NA	NA	NA
2R	NA	NA	46935771	T	C	0.446429	0.685185	0.238757	Inf	upstream_gene_variant	MODIFIER	tRNA-Lys	c.-3384T>C		NA	NA	NA	NA	NA	NA	NA	NA	NA
2R	NA	NA	46935827	C	T	0.479167	0.66129	0.182124	Inf	intergenic_region	MODIFIER	AGAP003945-tRNA-Trp	n.46935827C>T		NA	NA	NA	NA	NA	NA	NA	NA	NA
2R	NA	NA	46935827	C	T	0.479167	0.66129	0.182124	Inf	downstream_gene_variant	MODIFIER	tRNA-Trp	c.*2491G>A		NA	NA	NA	NA	NA	NA	NA	NA	NA
2R	NA	NA	46935827	C	T	0.479167	0.66129	0.182124	Inf	upstream_gene_variant	MODIFIER	tRNA-Lys	c.-3328C>T		NA	NA	NA	NA	NA	NA	NA	NA	NA
2R	NA	NA	46935837	G	T	0.479167	0.633333	0.154167	Inf	intergenic_region	MODIFIER	AGAP003945-tRNA-Trp	n.46935837G>T		NA	NA	NA	NA	NA	NA	NA	NA	NA
2R	NA	NA	46935837	G	T	0.479167	0.633333	0.154167	Inf	downstream_gene_variant	MODIFIER	tRNA-Trp	c.*2481C>A		NA	NA	NA	NA	NA	NA	NA	NA	NA
2R	NA	NA	46935837	G	T	0.479167	0.633333	0.154167	Inf	upstream_gene_variant	MODIFIER	tRNA-Lys	c.-3318G>T		NA	NA	NA	NA	NA	NA	NA	NA	NA
2R	NA	NA	46935903	T	A	0.47541	0.641791	0.166381	Inf	downstream_gene_variant	MODIFIER	tRNA-Trp	c.*2415A>T		NA	NA	NA	NA	NA	NA	NA	NA	NA
2R	NA	NA	46935903	T	A	0.47541	0.641791	0.166381	Inf	intergenic_region	MODIFIER	AGAP003945-tRNA-Trp	n.46935903T>A		NA	NA	NA	NA	NA	NA	NA	NA	NA
2R	NA	NA	46935903	T	A	0.47541	0.641791	0.166381	Inf	upstream_gene_variant	MODIFIER	tRNA-Lys	c.-3252T>A		NA	NA	NA	NA	NA	NA	NA	NA	NA
2R	NA	NA	46936028	G	C	0.39726	0.568966	0.171705	Inf	downstream_gene_variant	MODIFIER	tRNA-Trp	c.*2290C>G		NA	NA	NA	NA	NA	NA	NA	NA	NA
2R	NA	NA	46936028	G	C	0.39726	0.568966	0.171705	Inf	upstream_gene_variant	MODIFIER	tRNA-Lys	c.-3127G>C		NA	NA	NA	NA	NA	NA	NA	NA	NA
2R	NA	NA	46936028	G	C	0.39726	0.568966	0.171705	Inf	intergenic_region	MODIFIER	AGAP003945-tRNA-Trp	n.46936028G>C		NA	NA	NA	NA	NA	NA	NA	NA	NA
2R	NA	NA	46936121	C	T	0.421053	0.693548	0.272496	Inf	downstream_gene_variant	MODIFIER	tRNA-Trp	c.*2197G>A		NA	NA	NA	NA	NA	NA	NA	NA	NA
2R	NA	NA	46936121	C	T	0.421053	0.693548	0.272496	Inf	upstream_gene_variant	MODIFIER	tRNA-Lys	c.-3034C>T		NA	NA	NA	NA	NA	NA	NA	NA	NA
2R	NA	NA	46936121	C	T	0.421053	0.693548	0.272496	Inf	intergenic_region	MODIFIER	AGAP003945-tRNA-Trp	n.46936121C>T		NA	NA	NA	NA	NA	NA	NA	NA	NA
2R	NA	NA	46936161	T	C	0.414286	0.686567	0.272281	Inf	upstream_gene_variant	MODIFIER	tRNA-Lys	c.-2994T>C		NA	NA	NA	NA	NA	NA	NA	NA	NA
2R	NA	NA	46936161	T	C	0.414286	0.686567	0.272281	Inf	intergenic_region	MODIFIER	AGAP003945-tRNA-Trp	n.46936161T>C		NA	NA	NA	NA	NA	NA	NA	NA	NA
2R	NA	NA	46936161	T	C	0.414286	0.686567	0.272281	Inf	downstream_gene_variant	MODIFIER	tRNA-Trp	c.*2157A>G		NA	NA	NA	NA	NA	NA	NA	NA	NA
2R	NA	NA	46936367	G	A	0.415094	0.77551	0.360416	Inf	intergenic_region	MODIFIER	AGAP003945-tRNA-Trp	n.46936367G>A		NA	NA	NA	NA	NA	NA	NA	NA	NA
2R	NA	NA	46936367	G	A	0.415094	0.77551	0.360416	Inf	downstream_gene_variant	MODIFIER	tRNA-Trp	c.*1951C>T		NA	NA	NA	NA	NA	NA	NA	NA	NA
2R	NA	NA	46936367	G	A	0.415094	0.77551	0.360416	Inf	upstream_gene_variant	MODIFIER	tRNA-Lys	c.-2788G>A		NA	NA	NA	NA	NA	NA	NA	NA	NA
2R	NA	NA	46936437	T	G	0.438596	0.755102	0.316506	Inf	downstream_gene_variant	MODIFIER	tRNA-Trp	c.*1881A>C		NA	NA	NA	NA	NA	NA	NA	NA	NA
2R	NA	NA	46936437	T	G	0.438596	0.755102	0.316506	Inf	intergenic_region	MODIFIER	AGAP003945-tRNA-Trp	n.46936437T>G		NA	NA	NA	NA	NA	NA	NA	NA	NA
2R	NA	NA	46936437	T	G	0.438596	0.755102	0.316506	Inf	upstream_gene_variant	MODIFIER	tRNA-Lys	c.-2718T>G		NA	NA	NA	NA	NA	NA	NA	NA	NA
2R	NA	NA	46936630	T	C	0.411765	0.711538	0.299774	Inf	downstream_gene_variant	MODIFIER	tRNA-Trp	c.*1688A>G		NA	NA	NA	NA	NA	NA	NA	NA	NA
2R	NA	NA	46936630	T	C	0.411765	0.711538	0.299774	Inf	upstream_gene_variant	MODIFIER	tRNA-Lys	c.-2525T>C		NA	NA	NA	NA	NA	NA	NA	NA	NA
2R	NA	NA	46936630	T	C	0.411765	0.711538	0.299774	Inf	intergenic_region	MODIFIER	AGAP003945-tRNA-Trp	n.46936630T>C		NA	NA	NA	NA	NA	NA	NA	NA	NA
2R	NA	NA	46936680	G	A	0.411765	0.68	0.268235	Inf	downstream_gene_variant	MODIFIER	tRNA-Trp	c.*1638C>T		NA	NA	NA	NA	NA	NA	NA	NA	NA
2R	NA	NA	46936680	G	A	0.411765	0.68	0.268235	Inf	intergenic_region	MODIFIER	AGAP003945-tRNA-Trp	n.46936680G>A		NA	NA	NA	NA	NA	NA	NA	NA	NA
2R	NA	NA	46936680	G	A	0.411765	0.68	0.268235	Inf	upstream_gene_variant	MODIFIER	tRNA-Lys	c.-2475G>A		NA	NA	NA	NA	NA	NA	NA	NA	NA
2R	NA	NA	46936839	G	A	0.40678	0.674419	0.267639	Inf	upstream_gene_variant	MODIFIER	tRNA-Lys	c.-2316G>A		NA	NA	NA	NA	NA	NA	NA	NA	NA
2R	NA	NA	46936839	G	A	0.40678	0.674419	0.267639	Inf	downstream_gene_variant	MODIFIER	tRNA-Trp	c.*1479C>T		NA	NA	NA	NA	NA	NA	NA	NA	NA
2R	NA	NA	46936839	G	A	0.40678	0.674419	0.267639	Inf	intergenic_region	MODIFIER	AGAP003945-tRNA-Trp	n.46936839G>A		NA	NA	NA	NA	NA	NA	NA	NA	NA
2R	NA	NA	46936865	G	T	0.444444	0.673469	0.229025	Inf	intergenic_region	MODIFIER	AGAP003945-tRNA-Trp	n.46936865G>T		NA	NA	NA	NA	NA	NA	NA	NA	NA
2R	NA	NA	46936865	G	T	0.444444	0.673469	0.229025	Inf	upstream_gene_variant	MODIFIER	tRNA-Lys	c.-2290G>T		NA	NA	NA	NA	NA	NA	NA	NA	NA
2R	NA	NA	46936865	G	T	0.444444	0.673469	0.229025	Inf	downstream_gene_variant	MODIFIER	tRNA-Trp	c.*1453C>A		NA	NA	NA	NA	NA	NA	NA	NA	NA
2R	NA	NA	46936957	C	A	0.418182	0.688525	0.270343	Inf	upstream_gene_variant	MODIFIER	tRNA-Lys	c.-2198C>A		NA	NA	NA	NA	NA	NA	NA	NA	NA
2R	NA	NA	46936957	C	A	0.418182	0.688525	0.270343	Inf	downstream_gene_variant	MODIFIER	tRNA-Trp	c.*1361G>T		NA	NA	NA	NA	NA	NA	NA	NA	NA
2R	NA	NA	46936957	C	A	0.418182	0.688525	0.270343	Inf	intergenic_region	MODIFIER	AGAP003945-tRNA-Trp	n.46936957C>A		NA	NA	NA	NA	NA	NA	NA	NA	NA
2R	NA	NA	46937010	A	G	0.491525	0.661765	0.170239	Inf	upstream_gene_variant	MODIFIER	tRNA-Lys	c.-2145A>G		NA	NA	NA	NA	NA	NA	NA	NA	NA
2R	NA	NA	46937010	A	G	0.491525	0.661765	0.170239	Inf	intergenic_region	MODIFIER	AGAP003945-tRNA-Trp	n.46937010A>G		NA	NA	NA	NA	NA	NA	NA	NA	NA
2R	NA	NA	46937010	A	G	0.491525	0.661765	0.170239	Inf	downstream_gene_variant	MODIFIER	tRNA-Trp	c.*1308T>C		NA	NA	NA	NA	NA	NA	NA	NA	NA
2R	NA	NA	46937123	C	G	0.45614	0.622951	0.16681	Inf	intergenic_region	MODIFIER	AGAP003945-tRNA-Trp	n.46937123C>G		NA	NA	NA	NA	NA	NA	NA	NA	NA
2R	NA	NA	46937123	C	G	0.45614	0.622951	0.16681	Inf	upstream_gene_variant	MODIFIER	tRNA-Lys	c.-2032C>G		NA	NA	NA	NA	NA	NA	NA	NA	NA
2R	NA	NA	46937123	C	G	0.45614	0.622951	0.16681	Inf	downstream_gene_variant	MODIFIER	tRNA-Trp	c.*1195G>C		NA	NA	NA	NA	NA	NA	NA	NA	NA
2R	NA	NA	46937181	G	C	0.433333	0.619048	0.185714	Inf	intergenic_region	MODIFIER	AGAP003945-tRNA-Trp	n.46937181G>C		NA	NA	NA	NA	NA	NA	NA	NA	NA
2R	NA	NA	46937181	G	C	0.433333	0.619048	0.185714	Inf	upstream_gene_variant	MODIFIER	tRNA-Lys	c.-1974G>C		NA	NA	NA	NA	NA	NA	NA	NA	NA
2R	NA	NA	46937181	G	C	0.433333	0.619048	0.185714	Inf	downstream_gene_variant	MODIFIER	tRNA-Trp	c.*1137C>G		NA	NA	NA	NA	NA	NA	NA	NA	NA
2R	NA	NA	46937329	T	G	0.392157	0.575758	0.183601	Inf	upstream_gene_variant	MODIFIER	tRNA-Lys	c.-1826T>G		NA	NA	NA	NA	NA	NA	NA	NA	NA
2R	NA	NA	46937329	T	G	0.392157	0.575758	0.183601	Inf	intergenic_region	MODIFIER	AGAP003945-tRNA-Trp	n.46937329T>G		NA	NA	NA	NA	NA	NA	NA	NA	NA
2R	NA	NA	46937329	T	G	0.392157	0.575758	0.183601	Inf	downstream_gene_variant	MODIFIER	tRNA-Trp	c.*989A>C		NA	NA	NA	NA	NA	NA	NA	NA	NA
2R	NA	NA	46937339	G	A	0.411765	0.59375	0.181985	Inf	intergenic_region	MODIFIER	AGAP003945-tRNA-Trp	n.46937339G>A		NA	NA	NA	NA	NA	NA	NA	NA	NA
2R	NA	NA	46937339	G	A	0.411765	0.59375	0.181985	Inf	upstream_gene_variant	MODIFIER	tRNA-Lys	c.-1816G>A		NA	NA	NA	NA	NA	NA	NA	NA	NA
2R	NA	NA	46937339	G	A	0.411765	0.59375	0.181985	Inf	downstream_gene_variant	MODIFIER	tRNA-Trp	c.*979C>T		NA	NA	NA	NA	NA	NA	NA	NA	NA
2R	NA	NA	46937463	A	T	0.418605	0.629032	0.210428	Inf	downstream_gene_variant	MODIFIER	tRNA-Trp	c.*855T>A		NA	NA	NA	NA	NA	NA	NA	NA	NA
2R	NA	NA	46937463	A	T	0.418605	0.629032	0.210428	Inf	upstream_gene_variant	MODIFIER	tRNA-Lys	c.-1692A>T		NA	NA	NA	NA	NA	NA	NA	NA	NA
2R	NA	NA	46937463	A	T	0.418605	0.629032	0.210428	Inf	intergenic_region	MODIFIER	AGAP003945-tRNA-Trp	n.46937463A>T		NA	NA	NA	NA	NA	NA	NA	NA	NA
2R	NA	NA	46938205	G	T	0.45098	0.642857	0.191877	Inf	upstream_gene_variant	MODIFIER	tRNA-Lys	c.-950G>T		NA	NA	NA	NA	NA	NA	NA	NA	NA
2R	NA	NA	46938205	G	T	0.45098	0.642857	0.191877	Inf	downstream_gene_variant	MODIFIER	tRNA-Trp	c.*113C>A		NA	NA	NA	NA	NA	NA	NA	NA	NA
2R	NA	NA	46938205	G	T	0.45098	0.642857	0.191877	Inf	intergenic_region	MODIFIER	AGAP003945-tRNA-Trp	n.46938205G>T		NA	NA	NA	NA	NA	NA	NA	NA	NA
2R	NA	NA	46938742	G	T	0.446429	0.724138	0.277709	Inf	intergenic_region	MODIFIER	tRNA-Trp-tRNA-Lys	n.46938742G>T		NA	NA	NA	NA	NA	NA	NA	NA	NA
2R	NA	NA	46938742	G	T	0.446429	0.724138	0.277709	Inf	upstream_gene_variant	MODIFIER	tRNA-Trp	c.-353C>A		NA	NA	NA	NA	NA	NA	NA	NA	NA
2R	NA	NA	46938742	G	T	0.446429	0.724138	0.277709	Inf	upstream_gene_variant	MODIFIER	tRNA-Lys	c.-413G>T		NA	NA	NA	NA	NA	NA	NA	NA	NA
2R	NA	NA	46938750	C	T	0.45	0.711864	0.261864	Inf	upstream_gene_variant	MODIFIER	tRNA-Trp	c.-361G>A		NA	NA	NA	NA	NA	NA	NA	NA	NA
2R	NA	NA	46938750	C	T	0.45	0.711864	0.261864	Inf	intergenic_region	MODIFIER	tRNA-Trp-tRNA-Lys	n.46938750C>T		NA	NA	NA	NA	NA	NA	NA	NA	NA
2R	NA	NA	46938750	C	T	0.45	0.711864	0.261864	Inf	upstream_gene_variant	MODIFIER	tRNA-Lys	c.-405C>T		NA	NA	NA	NA	NA	NA	NA	NA	NA
2R	NA	NA	46938803	T	A	0.509434	0.647059	0.137625	Inf	upstream_gene_variant	MODIFIER	tRNA-Trp	c.-414A>T		NA	NA	NA	NA	NA	NA	NA	NA	NA
2R	NA	NA	46938803	T	A	0.509434	0.647059	0.137625	Inf	intergenic_region	MODIFIER	tRNA-Trp-tRNA-Lys	n.46938803T>A		NA	NA	NA	NA	NA	NA	NA	NA	NA
2R	NA	NA	46938803	T	A	0.509434	0.647059	0.137625	Inf	upstream_gene_variant	MODIFIER	tRNA-Lys	c.-352T>A		NA	NA	NA	NA	NA	NA	NA	NA	NA
2R	NA	NA	46939627	A	C	0.358491	0.489796	0.131305	Inf	upstream_gene_variant	MODIFIER	tRNA-Trp	c.-1238T>G		NA	NA	NA	NA	NA	NA	NA	NA	NA
2R	NA	NA	46939627	A	C	0.358491	0.489796	0.131305	Inf	downstream_gene_variant	MODIFIER	tRNA-Lys	c.*400A>C		NA	NA	NA	NA	NA	NA	NA	NA	NA
2R	NA	NA	46939627	A	C	0.358491	0.489796	0.131305	Inf	intergenic_region	MODIFIER	tRNA-Lys-tRNA-Gly	n.46939627A>C		NA	NA	NA	NA	NA	NA	NA	NA	NA
2R	NA	NA	46940056	T	C	0.326923	0.810345	0.483422	Inf	downstream_gene_variant	MODIFIER	tRNA-Lys	c.*829T>C		NA	NA	NA	NA	NA	NA	NA	NA	NA
2R	NA	NA	46940056	T	C	0.326923	0.810345	0.483422	Inf	intergenic_region	MODIFIER	tRNA-Lys-tRNA-Gly	n.46940056T>C		NA	NA	NA	NA	NA	NA	NA	NA	NA
2R	NA	NA	46940056	T	C	0.326923	0.810345	0.483422	Inf	upstream_gene_variant	MODIFIER	tRNA-Trp	c.-1667A>G		NA	NA	NA	NA	NA	NA	NA	NA	NA
2R	NA	NA	46940065	C	T	0.326923	0.775862	0.448939	Inf	intergenic_region	MODIFIER	tRNA-Lys-tRNA-Gly	n.46940065C>T		NA	NA	NA	NA	NA	NA	NA	NA	NA
2R	NA	NA	46940065	C	T	0.326923	0.775862	0.448939	Inf	upstream_gene_variant	MODIFIER	tRNA-Trp	c.-1676G>A		NA	NA	NA	NA	NA	NA	NA	NA	NA
2R	NA	NA	46940065	C	T	0.326923	0.775862	0.448939	Inf	downstream_gene_variant	MODIFIER	tRNA-Lys	c.*838C>T		NA	NA	NA	NA	NA	NA	NA	NA	NA
2R	NA	NA	46940084	A	C	0.339623	0.793103	0.453481	Inf	intergenic_region	MODIFIER	tRNA-Lys-tRNA-Gly	n.46940084A>C		NA	NA	NA	NA	NA	NA	NA	NA	NA
2R	NA	NA	46940084	A	C	0.339623	0.793103	0.453481	Inf	downstream_gene_variant	MODIFIER	tRNA-Lys	c.*857A>C		NA	NA	NA	NA	NA	NA	NA	NA	NA
2R	NA	NA	46940084	A	C	0.339623	0.793103	0.453481	Inf	upstream_gene_variant	MODIFIER	tRNA-Trp	c.-1695T>G		NA	NA	NA	NA	NA	NA	NA	NA	NA
2R	NA	NA	46940327	C	A	0.45614	0.661017	0.204877	Inf	downstream_gene_variant	MODIFIER	tRNA-Lys	c.*1100C>A		NA	NA	NA	NA	NA	NA	NA	NA	NA
2R	NA	NA	46940327	C	A	0.45614	0.661017	0.204877	Inf	intergenic_region	MODIFIER	tRNA-Lys-tRNA-Gly	n.46940327C>A		NA	NA	NA	NA	NA	NA	NA	NA	NA
2R	NA	NA	46940327	C	A	0.45614	0.661017	0.204877	Inf	upstream_gene_variant	MODIFIER	tRNA-Trp	c.-1938G>T		NA	NA	NA	NA	NA	NA	NA	NA	NA
2R	NA	NA	46940428	G	T	0.42	0.563636	0.143636	Inf	upstream_gene_variant	MODIFIER	tRNA-Gly	c.-4929G>T		NA	NA	NA	NA	NA	NA	NA	NA	NA
2R	NA	NA	46940428	G	T	0.42	0.563636	0.143636	Inf	intergenic_region	MODIFIER	tRNA-Lys-tRNA-Gly	n.46940428G>T		NA	NA	NA	NA	NA	NA	NA	NA	NA
2R	NA	NA	46940428	G	T	0.42	0.563636	0.143636	Inf	downstream_gene_variant	MODIFIER	tRNA-Lys	c.*1201G>T		NA	NA	NA	NA	NA	NA	NA	NA	NA
2R	NA	NA	46940428	G	T	0.42	0.563636	0.143636	Inf	upstream_gene_variant	MODIFIER	tRNA-Trp	c.-2039C>A		NA	NA	NA	NA	NA	NA	NA	NA	NA
2R	NA	NA	46941600	T	C	0.392857	0.666667	0.27381	Inf	upstream_gene_variant	MODIFIER	tRNA-Gly	c.-3757T>C		NA	NA	NA	NA	NA	NA	NA	NA	NA
2R	NA	NA	46941600	T	C	0.392857	0.666667	0.27381	Inf	downstream_gene_variant	MODIFIER	tRNA-Lys	c.*2373T>C		NA	NA	NA	NA	NA	NA	NA	NA	NA
2R	NA	NA	46941600	T	C	0.392857	0.666667	0.27381	Inf	intergenic_region	MODIFIER	tRNA-Lys-tRNA-Gly	n.46941600T>C		NA	NA	NA	NA	NA	NA	NA	NA	NA
2R	NA	NA	46941600	T	C	0.392857	0.666667	0.27381	Inf	upstream_gene_variant	MODIFIER	tRNA-Trp	c.-3211A>G		NA	NA	NA	NA	NA	NA	NA	NA	NA
2R	NA	NA	46941974	C	A	0.385965	0.844444	0.45848	Inf	upstream_gene_variant	MODIFIER	tRNA-Trp	c.-3585G>T		NA	NA	NA	NA	NA	NA	NA	NA	NA
2R	NA	NA	46941974	C	A	0.385965	0.844444	0.45848	Inf	downstream_gene_variant	MODIFIER	tRNA-Lys	c.*2747C>A		NA	NA	NA	NA	NA	NA	NA	NA	NA
2R	NA	NA	46941974	C	A	0.385965	0.844444	0.45848	Inf	intergenic_region	MODIFIER	tRNA-Lys-tRNA-Gly	n.46941974C>A		NA	NA	NA	NA	NA	NA	NA	NA	NA
2R	NA	NA	46941974	C	A	0.385965	0.844444	0.45848	Inf	upstream_gene_variant	MODIFIER	tRNA-Gly	c.-3383C>A		NA	NA	NA	NA	NA	NA	NA	NA	NA
2R	NA	NA	46941990	T	A	0.4	0.851064	0.451064	Inf	upstream_gene_variant	MODIFIER	tRNA-Gly	c.-3367T>A		NA	NA	NA	NA	NA	NA	NA	NA	NA
2R	NA	NA	46941990	T	A	0.4	0.851064	0.451064	Inf	upstream_gene_variant	MODIFIER	tRNA-Trp	c.-3601A>T		NA	NA	NA	NA	NA	NA	NA	NA	NA
2R	NA	NA	46941990	T	A	0.4	0.851064	0.451064	Inf	intergenic_region	MODIFIER	tRNA-Lys-tRNA-Gly	n.46941990T>A		NA	NA	NA	NA	NA	NA	NA	NA	NA
2R	NA	NA	46941990	T	A	0.4	0.851064	0.451064	Inf	downstream_gene_variant	MODIFIER	tRNA-Lys	c.*2763T>A		NA	NA	NA	NA	NA	NA	NA	NA	NA
2R	NA	NA	46942090	G	C	0.462963	0.791667	0.328704	Inf	upstream_gene_variant	MODIFIER	tRNA-Gly	c.-3267G>C		NA	NA	NA	NA	NA	NA	NA	NA	NA
2R	NA	NA	46942090	G	C	0.462963	0.791667	0.328704	Inf	downstream_gene_variant	MODIFIER	tRNA-Lys	c.*2863G>C		NA	NA	NA	NA	NA	NA	NA	NA	NA
2R	NA	NA	46942090	G	C	0.462963	0.791667	0.328704	Inf	intergenic_region	MODIFIER	tRNA-Lys-tRNA-Gly	n.46942090G>C		NA	NA	NA	NA	NA	NA	NA	NA	NA
2R	NA	NA	46942090	G	C	0.462963	0.791667	0.328704	Inf	upstream_gene_variant	MODIFIER	tRNA-Trp	c.-3701C>G		NA	NA	NA	NA	NA	NA	NA	NA	NA
2R	NA	NA	46942131	G	A	0.516129	0.756098	0.239969	Inf	downstream_gene_variant	MODIFIER	tRNA-Lys	c.*2904G>A		NA	NA	NA	NA	NA	NA	NA	NA	NA
2R	NA	NA	46942131	G	A	0.516129	0.756098	0.239969	Inf	upstream_gene_variant	MODIFIER	tRNA-Trp	c.-3742C>T		NA	NA	NA	NA	NA	NA	NA	NA	NA
2R	NA	NA	46942131	G	A	0.516129	0.756098	0.239969	Inf	upstream_gene_variant	MODIFIER	tRNA-Gly	c.-3226G>A		NA	NA	NA	NA	NA	NA	NA	NA	NA
2R	NA	NA	46942131	G	A	0.516129	0.756098	0.239969	Inf	intergenic_region	MODIFIER	tRNA-Lys-tRNA-Gly	n.46942131G>A		NA	NA	NA	NA	NA	NA	NA	NA	NA
2R	NA	NA	46942136	A	G	0.491803	0.733333	0.24153	Inf	intergenic_region	MODIFIER	tRNA-Lys-tRNA-Gly	n.46942136A>G		NA	NA	NA	NA	NA	NA	NA	NA	NA
2R	NA	NA	46942136	A	G	0.491803	0.733333	0.24153	Inf	upstream_gene_variant	MODIFIER	tRNA-Gly	c.-3221A>G		NA	NA	NA	NA	NA	NA	NA	NA	NA
2R	NA	NA	46942136	A	G	0.491803	0.733333	0.24153	Inf	downstream_gene_variant	MODIFIER	tRNA-Lys	c.*2909A>G		NA	NA	NA	NA	NA	NA	NA	NA	NA
2R	NA	NA	46942136	A	G	0.491803	0.733333	0.24153	Inf	upstream_gene_variant	MODIFIER	tRNA-Trp	c.-3747T>C		NA	NA	NA	NA	NA	NA	NA	NA	NA
2R	NA	NA	46942208	T	C	0.469697	0.693878	0.224181	Inf	upstream_gene_variant	MODIFIER	tRNA-Trp	c.-3819A>G		NA	NA	NA	NA	NA	NA	NA	NA	NA
2R	NA	NA	46942208	T	C	0.469697	0.693878	0.224181	Inf	intergenic_region	MODIFIER	tRNA-Lys-tRNA-Gly	n.46942208T>C		NA	NA	NA	NA	NA	NA	NA	NA	NA
2R	NA	NA	46942208	T	C	0.469697	0.693878	0.224181	Inf	upstream_gene_variant	MODIFIER	tRNA-Gly	c.-3149T>C		NA	NA	NA	NA	NA	NA	NA	NA	NA
2R	NA	NA	46942208	T	C	0.469697	0.693878	0.224181	Inf	downstream_gene_variant	MODIFIER	tRNA-Lys	c.*2981T>C		NA	NA	NA	NA	NA	NA	NA	NA	NA
2R	NA	NA	46942225	A	G	0.435484	0.714286	0.278802	Inf	upstream_gene_variant	MODIFIER	tRNA-Gly	c.-3132A>G		NA	NA	NA	NA	NA	NA	NA	NA	NA
2R	NA	NA	46942225	A	G	0.435484	0.714286	0.278802	Inf	upstream_gene_variant	MODIFIER	tRNA-Trp	c.-3836T>C		NA	NA	NA	NA	NA	NA	NA	NA	NA
2R	NA	NA	46942225	A	G	0.435484	0.714286	0.278802	Inf	downstream_gene_variant	MODIFIER	tRNA-Lys	c.*2998A>G		NA	NA	NA	NA	NA	NA	NA	NA	NA
2R	NA	NA	46942225	A	G	0.435484	0.714286	0.278802	Inf	intergenic_region	MODIFIER	tRNA-Lys-tRNA-Gly	n.46942225A>G		NA	NA	NA	NA	NA	NA	NA	NA	NA
2R	NA	NA	46942484	A	G	0.446809	0.690909	0.244101	Inf	upstream_gene_variant	MODIFIER	tRNA-Trp	c.-4095T>C		NA	NA	NA	NA	NA	NA	NA	NA	NA
2R	NA	NA	46942484	A	G	0.446809	0.690909	0.244101	Inf	downstream_gene_variant	MODIFIER	tRNA-Lys	c.*3257A>G		NA	NA	NA	NA	NA	NA	NA	NA	NA
2R	NA	NA	46942484	A	G	0.446809	0.690909	0.244101	Inf	upstream_gene_variant	MODIFIER	tRNA-Gly	c.-2873A>G		NA	NA	NA	NA	NA	NA	NA	NA	NA
2R	NA	NA	46942484	A	G	0.446809	0.690909	0.244101	Inf	intergenic_region	MODIFIER	tRNA-Lys-tRNA-Gly	n.46942484A>G		NA	NA	NA	NA	NA	NA	NA	NA	NA
2R	NA	NA	46942533	C	T	0.489362	0.666667	0.177305	Inf	downstream_gene_variant	MODIFIER	tRNA-Lys	c.*3306C>T		NA	NA	NA	NA	NA	NA	NA	NA	NA
2R	NA	NA	46942533	C	T	0.489362	0.666667	0.177305	Inf	intergenic_region	MODIFIER	tRNA-Lys-tRNA-Gly	n.46942533C>T		NA	NA	NA	NA	NA	NA	NA	NA	NA
2R	NA	NA	46942533	C	T	0.489362	0.666667	0.177305	Inf	upstream_gene_variant	MODIFIER	tRNA-Gly	c.-2824C>T		NA	NA	NA	NA	NA	NA	NA	NA	NA
2R	NA	NA	46942533	C	T	0.489362	0.666667	0.177305	Inf	upstream_gene_variant	MODIFIER	tRNA-Trp	c.-4144G>A		NA	NA	NA	NA	NA	NA	NA	NA	NA
2R	NA	NA	46942606	A	C	0.408163	0.596491	0.188328	Inf	upstream_gene_variant	MODIFIER	tRNA-Trp	c.-4217T>G		NA	NA	NA	NA	NA	NA	NA	NA	NA
2R	NA	NA	46942606	A	C	0.408163	0.596491	0.188328	Inf	downstream_gene_variant	MODIFIER	tRNA-Lys	c.*3379A>C		NA	NA	NA	NA	NA	NA	NA	NA	NA
2R	NA	NA	46942606	A	C	0.408163	0.596491	0.188328	Inf	upstream_gene_variant	MODIFIER	tRNA-Gly	c.-2751A>C		NA	NA	NA	NA	NA	NA	NA	NA	NA
2R	NA	NA	46942606	A	C	0.408163	0.596491	0.188328	Inf	intergenic_region	MODIFIER	tRNA-Lys-tRNA-Gly	n.46942606A>C		NA	NA	NA	NA	NA	NA	NA	NA	NA
2R	NA	NA	46942742	C	G	0.392157	0.7	0.307843	Inf	downstream_gene_variant	MODIFIER	tRNA-Lys	c.*3515C>G		NA	NA	NA	NA	NA	NA	NA	NA	NA
2R	NA	NA	46942742	C	G	0.392157	0.7	0.307843	Inf	upstream_gene_variant	MODIFIER	tRNA-Trp	c.-4353G>C		NA	NA	NA	NA	NA	NA	NA	NA	NA
2R	NA	NA	46942742	C	G	0.392157	0.7	0.307843	Inf	intergenic_region	MODIFIER	tRNA-Lys-tRNA-Gly	n.46942742C>G		NA	NA	NA	NA	NA	NA	NA	NA	NA
2R	NA	NA	46942742	C	G	0.392157	0.7	0.307843	Inf	upstream_gene_variant	MODIFIER	tRNA-Gly	c.-2615C>G		NA	NA	NA	NA	NA	NA	NA	NA	NA
2R	NA	NA	46943053	C	T	0.438596	0.647059	0.208462	Inf	upstream_gene_variant	MODIFIER	tRNA-Gly	c.-2304C>T		NA	NA	NA	NA	NA	NA	NA	NA	NA
2R	NA	NA	46943053	C	T	0.438596	0.647059	0.208462	Inf	upstream_gene_variant	MODIFIER	tRNA-Trp	c.-4664G>A		NA	NA	NA	NA	NA	NA	NA	NA	NA
2R	NA	NA	46943053	C	T	0.438596	0.647059	0.208462	Inf	intergenic_region	MODIFIER	tRNA-Lys-tRNA-Gly	n.46943053C>T		NA	NA	NA	NA	NA	NA	NA	NA	NA
2R	NA	NA	46943053	C	T	0.438596	0.647059	0.208462	Inf	downstream_gene_variant	MODIFIER	tRNA-Lys	c.*3826C>T		NA	NA	NA	NA	NA	NA	NA	NA	NA
2R	NA	NA	46943067	A	T	0.433333	0.666667	0.233333	Inf	upstream_gene_variant	MODIFIER	tRNA-Trp	c.-4678T>A		NA	NA	NA	NA	NA	NA	NA	NA	NA
2R	NA	NA	46943067	A	T	0.433333	0.666667	0.233333	Inf	downstream_gene_variant	MODIFIER	tRNA-Lys	c.*3840A>T		NA	NA	NA	NA	NA	NA	NA	NA	NA
2R	NA	NA	46943067	A	T	0.433333	0.666667	0.233333	Inf	upstream_gene_variant	MODIFIER	tRNA-Gly	c.-2290A>T		NA	NA	NA	NA	NA	NA	NA	NA	NA
2R	NA	NA	46943067	A	T	0.433333	0.666667	0.233333	Inf	intergenic_region	MODIFIER	tRNA-Lys-tRNA-Gly	n.46943067A>T		NA	NA	NA	NA	NA	NA	NA	NA	NA
2R	NA	NA	46943081	A	G	0.440678	0.652174	0.211496	Inf	intergenic_region	MODIFIER	tRNA-Lys-tRNA-Gly	n.46943081A>G		NA	NA	NA	NA	NA	NA	NA	NA	NA
2R	NA	NA	46943081	A	G	0.440678	0.652174	0.211496	Inf	upstream_gene_variant	MODIFIER	tRNA-Gly	c.-2276A>G		NA	NA	NA	NA	NA	NA	NA	NA	NA
2R	NA	NA	46943081	A	G	0.440678	0.652174	0.211496	Inf	upstream_gene_variant	MODIFIER	tRNA-Trp	c.-4692T>C		NA	NA	NA	NA	NA	NA	NA	NA	NA
2R	NA	NA	46943081	A	G	0.440678	0.652174	0.211496	Inf	downstream_gene_variant	MODIFIER	tRNA-Lys	c.*3854A>G		NA	NA	NA	NA	NA	NA	NA	NA	NA
2R	NA	NA	46943124	C	A	0.436364	0.6875	0.251136	Inf	upstream_gene_variant	MODIFIER	tRNA-Gly	c.-2233C>A		NA	NA	NA	NA	NA	NA	NA	NA	NA
2R	NA	NA	46943124	C	A	0.436364	0.6875	0.251136	Inf	downstream_gene_variant	MODIFIER	tRNA-Lys	c.*3897C>A		NA	NA	NA	NA	NA	NA	NA	NA	NA
2R	NA	NA	46943124	C	A	0.436364	0.6875	0.251136	Inf	intergenic_region	MODIFIER	tRNA-Lys-tRNA-Gly	n.46943124C>A		NA	NA	NA	NA	NA	NA	NA	NA	NA
2R	NA	NA	46943124	C	A	0.436364	0.6875	0.251136	Inf	upstream_gene_variant	MODIFIER	tRNA-Trp	c.-4735G>T		NA	NA	NA	NA	NA	NA	NA	NA	NA
2R	NA	NA	46943235	T	G	0.428571	0.62963	0.201058	Inf	upstream_gene_variant	MODIFIER	tRNA-Gly	c.-2122T>G		NA	NA	NA	NA	NA	NA	NA	NA	NA
2R	NA	NA	46943235	T	G	0.428571	0.62963	0.201058	Inf	upstream_gene_variant	MODIFIER	tRNA-Trp	c.-4846A>C		NA	NA	NA	NA	NA	NA	NA	NA	NA
2R	NA	NA	46943235	T	G	0.428571	0.62963	0.201058	Inf	intergenic_region	MODIFIER	tRNA-Lys-tRNA-Gly	n.46943235T>G		NA	NA	NA	NA	NA	NA	NA	NA	NA
2R	NA	NA	46943235	T	G	0.428571	0.62963	0.201058	Inf	downstream_gene_variant	MODIFIER	tRNA-Lys	c.*4008T>G		NA	NA	NA	NA	NA	NA	NA	NA	NA
2R	NA	NA	46943255	T	G	0.403846	0.537037	0.133191	Inf	downstream_gene_variant	MODIFIER	tRNA-Lys	c.*4028T>G		NA	NA	NA	NA	NA	NA	NA	NA	NA
2R	NA	NA	46943255	T	G	0.403846	0.537037	0.133191	Inf	upstream_gene_variant	MODIFIER	tRNA-Trp	c.-4866A>C		NA	NA	NA	NA	NA	NA	NA	NA	NA
2R	NA	NA	46943255	T	G	0.403846	0.537037	0.133191	Inf	upstream_gene_variant	MODIFIER	tRNA-Gly	c.-2102T>G		NA	NA	NA	NA	NA	NA	NA	NA	NA
2R	NA	NA	46943255	T	G	0.403846	0.537037	0.133191	Inf	intergenic_region	MODIFIER	tRNA-Lys-tRNA-Gly	n.46943255T>G		NA	NA	NA	NA	NA	NA	NA	NA	NA
2R	NA	NA	46943262	C	T	0.425926	0.555556	0.12963	Inf	upstream_gene_variant	MODIFIER	tRNA-Trp	c.-4873G>A		NA	NA	NA	NA	NA	NA	NA	NA	NA
2R	NA	NA	46943262	C	T	0.425926	0.555556	0.12963	Inf	intergenic_region	MODIFIER	tRNA-Lys-tRNA-Gly	n.46943262C>T		NA	NA	NA	NA	NA	NA	NA	NA	NA
2R	NA	NA	46943262	C	T	0.425926	0.555556	0.12963	Inf	upstream_gene_variant	MODIFIER	tRNA-Gly	c.-2095C>T		NA	NA	NA	NA	NA	NA	NA	NA	NA
2R	NA	NA	46943262	C	T	0.425926	0.555556	0.12963	Inf	downstream_gene_variant	MODIFIER	tRNA-Lys	c.*4035C>T		NA	NA	NA	NA	NA	NA	NA	NA	NA
2R	NA	NA	46943279	A	T	0.407407	0.578947	0.17154	Inf	downstream_gene_variant	MODIFIER	tRNA-Lys	c.*4052A>T		NA	NA	NA	NA	NA	NA	NA	NA	NA
2R	NA	NA	46943279	A	T	0.407407	0.578947	0.17154	Inf	upstream_gene_variant	MODIFIER	tRNA-Trp	c.-4890T>A		NA	NA	NA	NA	NA	NA	NA	NA	NA
2R	NA	NA	46943279	A	T	0.407407	0.578947	0.17154	Inf	intergenic_region	MODIFIER	tRNA-Lys-tRNA-Gly	n.46943279A>T		NA	NA	NA	NA	NA	NA	NA	NA	NA
2R	NA	NA	46943279	A	T	0.407407	0.578947	0.17154	Inf	upstream_gene_variant	MODIFIER	tRNA-Gly	c.-2078A>T		NA	NA	NA	NA	NA	NA	NA	NA	NA
2R	NA	NA	46943286	C	G	0.385965	0.641509	0.255545	Inf	intergenic_region	MODIFIER	tRNA-Lys-tRNA-Gly	n.46943286C>G		NA	NA	NA	NA	NA	NA	NA	NA	NA
2R	NA	NA	46943286	C	G	0.385965	0.641509	0.255545	Inf	upstream_gene_variant	MODIFIER	tRNA-Gly	c.-2071C>G		NA	NA	NA	NA	NA	NA	NA	NA	NA
2R	NA	NA	46943286	C	G	0.385965	0.641509	0.255545	Inf	downstream_gene_variant	MODIFIER	tRNA-Lys	c.*4059C>G		NA	NA	NA	NA	NA	NA	NA	NA	NA
2R	NA	NA	46943286	C	G	0.385965	0.641509	0.255545	Inf	upstream_gene_variant	MODIFIER	tRNA-Trp	c.-4897G>C		NA	NA	NA	NA	NA	NA	NA	NA	NA
2R	NA	NA	46943305	A	C	0.407407	0.614035	0.206628	Inf	upstream_gene_variant	MODIFIER	tRNA-Trp	c.-4916T>G		NA	NA	NA	NA	NA	NA	NA	NA	NA
2R	NA	NA	46943305	A	C	0.407407	0.614035	0.206628	Inf	upstream_gene_variant	MODIFIER	tRNA-Gly	c.-2052A>C		NA	NA	NA	NA	NA	NA	NA	NA	NA
2R	NA	NA	46943305	A	C	0.407407	0.614035	0.206628	Inf	downstream_gene_variant	MODIFIER	tRNA-Lys	c.*4078A>C		NA	NA	NA	NA	NA	NA	NA	NA	NA
2R	NA	NA	46943305	A	C	0.407407	0.614035	0.206628	Inf	intergenic_region	MODIFIER	tRNA-Lys-tRNA-Gly	n.46943305A>C		NA	NA	NA	NA	NA	NA	NA	NA	NA
2R	NA	NA	46943311	A	C	0.403846	0.589286	0.18544	Inf	upstream_gene_variant	MODIFIER	tRNA-Trp	c.-4922T>G		NA	NA	NA	NA	NA	NA	NA	NA	NA
2R	NA	NA	46943311	A	C	0.403846	0.589286	0.18544	Inf	intergenic_region	MODIFIER	tRNA-Lys-tRNA-Gly	n.46943311A>C		NA	NA	NA	NA	NA	NA	NA	NA	NA
2R	NA	NA	46943311	A	C	0.403846	0.589286	0.18544	Inf	upstream_gene_variant	MODIFIER	tRNA-Gly	c.-2046A>C		NA	NA	NA	NA	NA	NA	NA	NA	NA
2R	NA	NA	46943311	A	C	0.403846	0.589286	0.18544	Inf	downstream_gene_variant	MODIFIER	tRNA-Lys	c.*4084A>C		NA	NA	NA	NA	NA	NA	NA	NA	NA
2R	NA	NA	46943335	A	G	0.345455	0.537037	0.191582	Inf	upstream_gene_variant	MODIFIER	tRNA-Trp	c.-4946T>C		NA	NA	NA	NA	NA	NA	NA	NA	NA
2R	NA	NA	46943335	A	G	0.345455	0.537037	0.191582	Inf	downstream_gene_variant	MODIFIER	tRNA-Lys	c.*4108A>G		NA	NA	NA	NA	NA	NA	NA	NA	NA
2R	NA	NA	46943335	A	G	0.345455	0.537037	0.191582	Inf	intergenic_region	MODIFIER	tRNA-Lys-tRNA-Gly	n.46943335A>G		NA	NA	NA	NA	NA	NA	NA	NA	NA
2R	NA	NA	46943335	A	G	0.345455	0.537037	0.191582	Inf	upstream_gene_variant	MODIFIER	tRNA-Gly	c.-2022A>G		NA	NA	NA	NA	NA	NA	NA	NA	NA
2R	NA	NA	46943366	T	G	0.333333	0.521739	0.188406	Inf	downstream_gene_variant	MODIFIER	tRNA-Lys	c.*4139T>G		NA	NA	NA	NA	NA	NA	NA	NA	NA
2R	NA	NA	46943366	T	G	0.333333	0.521739	0.188406	Inf	upstream_gene_variant	MODIFIER	tRNA-Gly	c.-1991T>G		NA	NA	NA	NA	NA	NA	NA	NA	NA
2R	NA	NA	46943366	T	G	0.333333	0.521739	0.188406	Inf	intergenic_region	MODIFIER	tRNA-Lys-tRNA-Gly	n.46943366T>G		NA	NA	NA	NA	NA	NA	NA	NA	NA
2R	NA	NA	46943366	T	G	0.333333	0.521739	0.188406	Inf	upstream_gene_variant	MODIFIER	tRNA-Trp	c.-4977A>C		NA	NA	NA	NA	NA	NA	NA	NA	NA
2R	NA	NA	46943387	T	A	0.339623	0.52	0.180377	Inf	downstream_gene_variant	MODIFIER	tRNA-Lys	c.*4160T>A		NA	NA	NA	NA	NA	NA	NA	NA	NA
2R	NA	NA	46943387	T	A	0.339623	0.52	0.180377	Inf	upstream_gene_variant	MODIFIER	tRNA-Trp	c.-4998A>T		NA	NA	NA	NA	NA	NA	NA	NA	NA
2R	NA	NA	46943387	T	A	0.339623	0.52	0.180377	Inf	upstream_gene_variant	MODIFIER	tRNA-Gly	c.-1970T>A		NA	NA	NA	NA	NA	NA	NA	NA	NA
2R	NA	NA	46943387	T	A	0.339623	0.52	0.180377	Inf	intergenic_region	MODIFIER	tRNA-Lys-tRNA-Gly	n.46943387T>A		NA	NA	NA	NA	NA	NA	NA	NA	NA
2R	NA	NA	46943412	G	T	0.384615	0.583333	0.198718	Inf	intergenic_region	MODIFIER	tRNA-Lys-tRNA-Gly	n.46943412G>T		NA	NA	NA	NA	NA	NA	NA	NA	NA
2R	NA	NA	46943412	G	T	0.384615	0.583333	0.198718	Inf	downstream_gene_variant	MODIFIER	tRNA-Lys	c.*4185G>T		NA	NA	NA	NA	NA	NA	NA	NA	NA
2R	NA	NA	46943412	G	T	0.384615	0.583333	0.198718	Inf	upstream_gene_variant	MODIFIER	tRNA-Gly	c.-1945G>T		NA	NA	NA	NA	NA	NA	NA	NA	NA
2R	NA	NA	46944321	T	C	0.45283	0.680851	0.228021	Inf	upstream_gene_variant	MODIFIER	tRNA-Gly	c.-1036T>C		NA	NA	NA	NA	NA	NA	NA	NA	NA
2R	NA	NA	46944321	T	C	0.45283	0.680851	0.228021	Inf	intergenic_region	MODIFIER	tRNA-Lys-tRNA-Gly	n.46944321T>C		NA	NA	NA	NA	NA	NA	NA	NA	NA
2R	NA	NA	46944512	T	C	0.361702	0.777778	0.416076	Inf	intergenic_region	MODIFIER	tRNA-Lys-tRNA-Gly	n.46944512T>C		NA	NA	NA	NA	NA	NA	NA	NA	NA
2R	NA	NA	46944512	T	C	0.361702	0.777778	0.416076	Inf	upstream_gene_variant	MODIFIER	tRNA-Gly	c.-845T>C		NA	NA	NA	NA	NA	NA	NA	NA	NA
2R	NA	NA	46944560	A	G	0.339623	0.693878	0.354255	Inf	intergenic_region	MODIFIER	tRNA-Lys-tRNA-Gly	n.46944560A>G		NA	NA	NA	NA	NA	NA	NA	NA	NA
2R	NA	NA	46944560	A	G	0.339623	0.693878	0.354255	Inf	upstream_gene_variant	MODIFIER	tRNA-Gly	c.-797A>G		NA	NA	NA	NA	NA	NA	NA	NA	NA
2R	NA	NA	46944580	G	A	0.384615	0.72	0.335385	Inf	upstream_gene_variant	MODIFIER	tRNA-Gly	c.-777G>A		NA	NA	NA	NA	NA	NA	NA	NA	NA
2R	NA	NA	46944580	G	A	0.384615	0.72	0.335385	Inf	intergenic_region	MODIFIER	tRNA-Lys-tRNA-Gly	n.46944580G>A		NA	NA	NA	NA	NA	NA	NA	NA	NA
2R	NA	NA	46944608	T	C	0.381818	0.654545	0.272727	Inf	intergenic_region	MODIFIER	tRNA-Lys-tRNA-Gly	n.46944608T>C		NA	NA	NA	NA	NA	NA	NA	NA	NA
2R	NA	NA	46944608	T	C	0.381818	0.654545	0.272727	Inf	upstream_gene_variant	MODIFIER	tRNA-Gly	c.-749T>C		NA	NA	NA	NA	NA	NA	NA	NA	NA
2R	NA	NA	46944631	A	C	0.363636	0.583333	0.219697	Inf	upstream_gene_variant	MODIFIER	tRNA-Gly	c.-726A>C		NA	NA	NA	NA	NA	NA	NA	NA	NA
2R	NA	NA	46944631	A	C	0.363636	0.583333	0.219697	Inf	intergenic_region	MODIFIER	tRNA-Lys-tRNA-Gly	n.46944631A>C		NA	NA	NA	NA	NA	NA	NA	NA	NA
2R	NA	NA	46944702	T	A	0.434783	0.612903	0.178121	Inf	intergenic_region	MODIFIER	tRNA-Lys-tRNA-Gly	n.46944702T>A		NA	NA	NA	NA	NA	NA	NA	NA	NA
2R	NA	NA	46944702	T	A	0.434783	0.612903	0.178121	Inf	upstream_gene_variant	MODIFIER	tRNA-Gly	c.-655T>A		NA	NA	NA	NA	NA	NA	NA	NA	NA
2R	NA	NA	46944888	C	T	0.346154	0.584906	0.238752	Inf	intergenic_region	MODIFIER	tRNA-Lys-tRNA-Gly	n.46944888C>T		NA	NA	NA	NA	NA	NA	NA	NA	NA
2R	NA	NA	46944888	C	T	0.346154	0.584906	0.238752	Inf	upstream_gene_variant	MODIFIER	tRNA-Gly	c.-469C>T		NA	NA	NA	NA	NA	NA	NA	NA	NA
2R	NA	NA	46944974	T	A	0.425926	0.553191	0.127266	Inf	upstream_gene_variant	MODIFIER	tRNA-Gly	c.-383T>A		NA	NA	NA	NA	NA	NA	NA	NA	NA
2R	NA	NA	46944974	T	A	0.425926	0.553191	0.127266	Inf	intergenic_region	MODIFIER	tRNA-Lys-tRNA-Gly	n.46944974T>A		NA	NA	NA	NA	NA	NA	NA	NA	NA
2R	NA	NA	46944989	G	A	0.436364	0.588235	0.151872	Inf	intergenic_region	MODIFIER	tRNA-Lys-tRNA-Gly	n.46944989G>A		NA	NA	NA	NA	NA	NA	NA	NA	NA
2R	NA	NA	46944989	G	A	0.436364	0.588235	0.151872	Inf	upstream_gene_variant	MODIFIER	tRNA-Gly	c.-368G>A		NA	NA	NA	NA	NA	NA	NA	NA	NA
2R	NA	NA	46945155	T	A	0.431373	0.75	0.318627	Inf	upstream_gene_variant	MODIFIER	tRNA-Gly	c.-202T>A		NA	NA	NA	NA	NA	NA	NA	NA	NA
2R	NA	NA	46945155	T	A	0.431373	0.75	0.318627	Inf	intergenic_region	MODIFIER	tRNA-Lys-tRNA-Gly	n.46945155T>A		NA	NA	NA	NA	NA	NA	NA	NA	NA
2R	NA	NA	46945177	G	A	0.377358	0.732143	0.354784	Inf	upstream_gene_variant	MODIFIER	tRNA-Gly	c.-180G>A		NA	NA	NA	NA	NA	NA	NA	NA	NA
2R	NA	NA	46945177	G	A	0.377358	0.732143	0.354784	Inf	intergenic_region	MODIFIER	tRNA-Lys-tRNA-Gly	n.46945177G>A		NA	NA	NA	NA	NA	NA	NA	NA	NA
2R	NA	NA	46945323	T	G	0.377358	0.7	0.322642	Inf	intergenic_region	MODIFIER	tRNA-Lys-tRNA-Gly	n.46945323T>G		NA	NA	NA	NA	NA	NA	NA	NA	NA
2R	NA	NA	46945323	T	G	0.377358	0.7	0.322642	Inf	upstream_gene_variant	MODIFIER	tRNA-Gly	c.-34T>G		NA	NA	NA	NA	NA	NA	NA	NA	NA
2R	NA	NA	46945328	C	G	0.423077	0.711864	0.288787	Inf	upstream_gene_variant	MODIFIER	tRNA-Gly	c.-29C>G		NA	NA	NA	NA	NA	NA	NA	NA	NA
2R	NA	NA	46945328	C	G	0.423077	0.711864	0.288787	Inf	intergenic_region	MODIFIER	tRNA-Lys-tRNA-Gly	n.46945328C>G		NA	NA	NA	NA	NA	NA	NA	NA	NA
2R	NA	NA	46945341	G	A	0.418182	0.716667	0.298485	Inf	upstream_gene_variant	MODIFIER	tRNA-Gly	c.-16G>A		NA	NA	NA	NA	NA	NA	NA	NA	NA
2R	NA	NA	46945341	G	A	0.418182	0.716667	0.298485	Inf	intergenic_region	MODIFIER	tRNA-Lys-tRNA-Gly	n.46945341G>A		NA	NA	NA	NA	NA	NA	NA	NA	NA
2R	NA	NA	46945346	T	A	0.446429	0.711864	0.265436	Inf	intergenic_region	MODIFIER	tRNA-Lys-tRNA-Gly	n.46945346T>A		NA	NA	NA	NA	NA	NA	NA	NA	NA
2R	NA	NA	46945346	T	A	0.446429	0.711864	0.265436	Inf	upstream_gene_variant	MODIFIER	tRNA-Gly	c.-11T>A		NA	NA	NA	NA	NA	NA	NA	NA	NA
2R	NA	NA	46945355	T	G	0.444444	0.661017	0.216573	Inf	intergenic_region	MODIFIER	tRNA-Lys-tRNA-Gly	n.46945355T>G		NA	NA	NA	NA	NA	NA	NA	NA	NA
2R	NA	NA	46945355	T	G	0.444444	0.661017	0.216573	Inf	upstream_gene_variant	MODIFIER	tRNA-Gly	c.-2T>G		NA	NA	NA	NA	NA	NA	NA	NA	NA
2R	NA	NA	46945472	G	T	0.357143	0.666667	0.309524	Inf	intergenic_region	MODIFIER	tRNA-Gly-tRNA-Trp	n.46945472G>T		NA	NA	NA	NA	NA	NA	NA	NA	NA
2R	NA	NA	46945472	G	T	0.357143	0.666667	0.309524	Inf	downstream_gene_variant	MODIFIER	tRNA-Gly	c.*44G>T		NA	NA	NA	NA	NA	NA	NA	NA	NA
2R	NA	NA	46945542	T	A	0.316667	0.695652	0.378986	Inf	downstream_gene_variant	MODIFIER	tRNA-Gly	c.*114T>A		NA	NA	NA	NA	NA	NA	NA	NA	NA
2R	NA	NA	46945542	T	A	0.316667	0.695652	0.378986	Inf	intergenic_region	MODIFIER	tRNA-Gly-tRNA-Trp	n.46945542T>A		NA	NA	NA	NA	NA	NA	NA	NA	NA
2R	NA	NA	46945554	G	A	0.33871	0.704545	0.365836	Inf	intergenic_region	MODIFIER	tRNA-Gly-tRNA-Trp	n.46945554G>A		NA	NA	NA	NA	NA	NA	NA	NA	NA
2R	NA	NA	46945554	G	A	0.33871	0.704545	0.365836	Inf	downstream_gene_variant	MODIFIER	tRNA-Gly	c.*126G>A		NA	NA	NA	NA	NA	NA	NA	NA	NA
2R	NA	NA	46945569	A	T	0.358209	0.68	0.321791	Inf	intergenic_region	MODIFIER	tRNA-Gly-tRNA-Trp	n.46945569A>T		NA	NA	NA	NA	NA	NA	NA	NA	NA
2R	NA	NA	46945569	A	T	0.358209	0.68	0.321791	Inf	downstream_gene_variant	MODIFIER	tRNA-Gly	c.*141A>T		NA	NA	NA	NA	NA	NA	NA	NA	NA
2R	NA	NA	46945578	G	T	0.352941	0.673469	0.320528	Inf	intergenic_region	MODIFIER	tRNA-Gly-tRNA-Trp	n.46945578G>T		NA	NA	NA	NA	NA	NA	NA	NA	NA
2R	NA	NA	46945578	G	T	0.352941	0.673469	0.320528	Inf	downstream_gene_variant	MODIFIER	tRNA-Gly	c.*150G>T		NA	NA	NA	NA	NA	NA	NA	NA	NA
2R	NA	NA	46945604	G	C	0.323529	0.619048	0.295518	Inf	intergenic_region	MODIFIER	tRNA-Gly-tRNA-Trp	n.46945604G>C		NA	NA	NA	NA	NA	NA	NA	NA	NA
2R	NA	NA	46945604	G	C	0.323529	0.619048	0.295518	Inf	downstream_gene_variant	MODIFIER	tRNA-Gly	c.*176G>C		NA	NA	NA	NA	NA	NA	NA	NA	NA
2R	NA	NA	46945718	T	A	0.438596	0.673469	0.234873	Inf	downstream_gene_variant	MODIFIER	tRNA-Gly	c.*290T>A		NA	NA	NA	NA	NA	NA	NA	NA	NA
2R	NA	NA	46945718	T	A	0.438596	0.673469	0.234873	Inf	intergenic_region	MODIFIER	tRNA-Gly-tRNA-Trp	n.46945718T>A		NA	NA	NA	NA	NA	NA	NA	NA	NA
2R	NA	NA	46946147	G	A	0.344828	0.659574	0.314747	Inf	downstream_gene_variant	MODIFIER	tRNA-Gly	c.*719G>A		NA	NA	NA	NA	NA	NA	NA	NA	NA
2R	NA	NA	46946147	G	A	0.344828	0.659574	0.314747	Inf	intergenic_region	MODIFIER	tRNA-Gly-tRNA-Trp	n.46946147G>A		NA	NA	NA	NA	NA	NA	NA	NA	NA
2R	NA	NA	46946158	T	G	0.344262	0.651163	0.3069	Inf	downstream_gene_variant	MODIFIER	tRNA-Gly	c.*730T>G		NA	NA	NA	NA	NA	NA	NA	NA	NA
2R	NA	NA	46946158	T	G	0.344262	0.651163	0.3069	Inf	intergenic_region	MODIFIER	tRNA-Gly-tRNA-Trp	n.46946158T>G		NA	NA	NA	NA	NA	NA	NA	NA	NA
2R	NA	NA	46947005	A	C	0.45614	0.704545	0.248405	Inf	downstream_gene_variant	MODIFIER	tRNA-Gly	c.*1577A>C		NA	NA	NA	NA	NA	NA	NA	NA	NA
2R	NA	NA	46947005	A	C	0.45614	0.704545	0.248405	Inf	intergenic_region	MODIFIER	tRNA-Gly-tRNA-Trp	n.46947005A>C		NA	NA	NA	NA	NA	NA	NA	NA	NA
2R	NA	NA	46947894	T	A	0.288462	0.679245	0.390784	Inf	downstream_gene_variant	MODIFIER	tRNA-Gly	c.*2466T>A		NA	NA	NA	NA	NA	NA	NA	NA	NA
2R	NA	NA	46947894	T	A	0.288462	0.679245	0.390784	Inf	intergenic_region	MODIFIER	tRNA-Gly-tRNA-Trp	n.46947894T>A		NA	NA	NA	NA	NA	NA	NA	NA	NA
2R	NA	NA	46949025	A	C	0.208955	0.333333	0.124378	Inf	downstream_gene_variant	MODIFIER	tRNA-Gly	c.*3597A>C		NA	NA	NA	NA	NA	NA	NA	NA	NA
2R	NA	NA	46949025	A	C	0.208955	0.333333	0.124378	Inf	intergenic_region	MODIFIER	tRNA-Gly-tRNA-Trp	n.46949025A>C		NA	NA	NA	NA	NA	NA	NA	NA	NA
2R	NA	NA	46949066	C	G	0.202532	0.324074	0.121542	Inf	intergenic_region	MODIFIER	tRNA-Gly-tRNA-Trp	n.46949066C>G		NA	NA	NA	NA	NA	NA	NA	NA	NA
2R	NA	NA	46949066	C	G	0.202532	0.324074	0.121542	Inf	downstream_gene_variant	MODIFIER	tRNA-Gly	c.*3638C>G		NA	NA	NA	NA	NA	NA	NA	NA	NA
2R	NA	NA	46949192	C	T	0.241379	0.34375	0.102371	Inf	downstream_gene_variant	MODIFIER	tRNA-Gly	c.*3764C>T		NA	NA	NA	NA	NA	NA	NA	NA	NA
2R	NA	NA	46949192	C	T	0.241379	0.34375	0.102371	Inf	intergenic_region	MODIFIER	tRNA-Gly-tRNA-Trp	n.46949192C>T		NA	NA	NA	NA	NA	NA	NA	NA	NA
2R	NA	NA	46949214	C	T	0.207547	0.314815	0.107268	Inf	intergenic_region	MODIFIER	tRNA-Gly-tRNA-Trp	n.46949214C>T		NA	NA	NA	NA	NA	NA	NA	NA	NA
2R	NA	NA	46949214	C	T	0.207547	0.314815	0.107268	Inf	downstream_gene_variant	MODIFIER	tRNA-Gly	c.*3786C>T		NA	NA	NA	NA	NA	NA	NA	NA	NA
2R	NA	NA	46950069	C	T	0.589286	0.703704	0.114418	Inf	downstream_gene_variant	MODIFIER	tRNA-Gly	c.*4641C>T		NA	NA	NA	NA	NA	NA	NA	NA	NA
2R	NA	NA	46950069	C	T	0.589286	0.703704	0.114418	Inf	intergenic_region	MODIFIER	tRNA-Gly-tRNA-Trp	n.46950069C>T		NA	NA	NA	NA	NA	NA	NA	NA	NA
2R	NA	NA	46950255	T	C	0.46875	0.730769	0.262019	Inf	intergenic_region	MODIFIER	tRNA-Gly-tRNA-Trp	n.46950255T>C		NA	NA	NA	NA	NA	NA	NA	NA	NA
2R	NA	NA	46950255	T	C	0.46875	0.730769	0.262019	Inf	downstream_gene_variant	MODIFIER	tRNA-Gly	c.*4827T>C		NA	NA	NA	NA	NA	NA	NA	NA	NA
2R	NA	NA	46950260	A	C	0.467742	0.727273	0.259531	Inf	downstream_gene_variant	MODIFIER	tRNA-Gly	c.*4832A>C		NA	NA	NA	NA	NA	NA	NA	NA	NA
2R	NA	NA	46950260	A	C	0.467742	0.727273	0.259531	Inf	intergenic_region	MODIFIER	tRNA-Gly-tRNA-Trp	n.46950260A>C		NA	NA	NA	NA	NA	NA	NA	NA	NA
2R	NA	NA	46950280	C	A	0.416667	0.788462	0.371795	Inf	downstream_gene_variant	MODIFIER	tRNA-Gly	c.*4852C>A		NA	NA	NA	NA	NA	NA	NA	NA	NA
2R	NA	NA	46950280	C	A	0.416667	0.788462	0.371795	Inf	intergenic_region	MODIFIER	tRNA-Gly-tRNA-Trp	n.46950280C>A		NA	NA	NA	NA	NA	NA	NA	NA	NA
2R	NA	NA	46950300	G	A	0.467742	0.79661	0.328868	Inf	downstream_gene_variant	MODIFIER	tRNA-Gly	c.*4872G>A		NA	NA	NA	NA	NA	NA	NA	NA	NA
2R	NA	NA	46950300	G	A	0.467742	0.79661	0.328868	Inf	intergenic_region	MODIFIER	tRNA-Gly-tRNA-Trp	n.46950300G>A		NA	NA	NA	NA	NA	NA	NA	NA	NA
2R	NA	NA	46950367	T	G	0.46875	0.741379	0.272629	Inf	downstream_gene_variant	MODIFIER	tRNA-Gly	c.*4939T>G		NA	NA	NA	NA	NA	NA	NA	NA	NA
2R	NA	NA	46950367	T	G	0.46875	0.741379	0.272629	Inf	intergenic_region	MODIFIER	tRNA-Gly-tRNA-Trp	n.46950367T>G		NA	NA	NA	NA	NA	NA	NA	NA	NA
2R	NA	NA	46950430	C	G	0.474576	0.701754	0.227178	Inf	intergenic_region	MODIFIER	tRNA-Gly-tRNA-Trp	n.46950430C>G		NA	NA	NA	NA	NA	NA	NA	NA	NA
2R	NA	NA	46950457	G	A	0.433333	0.686275	0.252941	Inf	intergenic_region	MODIFIER	tRNA-Gly-tRNA-Trp	n.46950457G>A		NA	NA	NA	NA	NA	NA	NA	NA	NA
2R	NA	NA	46950467	A	C	0.435484	0.705882	0.270398	Inf	intergenic_region	MODIFIER	tRNA-Gly-tRNA-Trp	n.46950467A>C		NA	NA	NA	NA	NA	NA	NA	NA	NA
2R	NA	NA	46950474	A	G	0.433333	0.698113	0.26478	Inf	intergenic_region	MODIFIER	tRNA-Gly-tRNA-Trp	n.46950474A>G		NA	NA	NA	NA	NA	NA	NA	NA	NA
2R	NA	NA	46950509	G	T	0.438596	0.666667	0.22807	Inf	intergenic_region	MODIFIER	tRNA-Gly-tRNA-Trp	n.46950509G>T		NA	NA	NA	NA	NA	NA	NA	NA	NA
2R	NA	NA	46950526	A	G	0.389831	0.701754	0.311924	Inf	intergenic_region	MODIFIER	tRNA-Gly-tRNA-Trp	n.46950526A>G		NA	NA	NA	NA	NA	NA	NA	NA	NA
2R	NA	NA	46950573	C	T	0.333333	0.690909	0.357576	Inf	intergenic_region	MODIFIER	tRNA-Gly-tRNA-Trp	n.46950573C>T		NA	NA	NA	NA	NA	NA	NA	NA	NA
2R	NA	NA	46950583	C	G	0.352941	0.686275	0.333333	Inf	intergenic_region	MODIFIER	tRNA-Gly-tRNA-Trp	n.46950583C>G		NA	NA	NA	NA	NA	NA	NA	NA	NA
2R	NA	NA	46950600	A	C	0.294118	0.693878	0.39976	Inf	intergenic_region	MODIFIER	tRNA-Gly-tRNA-Trp	n.46950600A>C		NA	NA	NA	NA	NA	NA	NA	NA	NA
2R	NA	NA	46951223	A	G	0.416667	0.709091	0.292424	Inf	intergenic_region	MODIFIER	tRNA-Gly-tRNA-Trp	n.46951223A>G		NA	NA	NA	NA	NA	NA	NA	NA	NA
2R	NA	NA	46952597	G	A	0.313725	0.660714	0.346989	Inf	intergenic_region	MODIFIER	tRNA-Gly-tRNA-Trp	n.46952597G>A		NA	NA	NA	NA	NA	NA	NA	NA	NA
2R	NA	NA	46952597	G	A	0.313725	0.660714	0.346989	Inf	upstream_gene_variant	MODIFIER	tRNA-Trp	c.-4795G>A		NA	NA	NA	NA	NA	NA	NA	NA	NA
2R	NA	NA	46952606	A	G	0.288462	0.649123	0.360661	Inf	intergenic_region	MODIFIER	tRNA-Gly-tRNA-Trp	n.46952606A>G		NA	NA	NA	NA	NA	NA	NA	NA	NA
2R	NA	NA	46952606	A	G	0.288462	0.649123	0.360661	Inf	upstream_gene_variant	MODIFIER	tRNA-Trp	c.-4786A>G		NA	NA	NA	NA	NA	NA	NA	NA	NA
2R	NA	NA	46952662	T	C	0.338983	0.689655	0.350672	Inf	upstream_gene_variant	MODIFIER	tRNA-Trp	c.-4730T>C		NA	NA	NA	NA	NA	NA	NA	NA	NA
2R	NA	NA	46952662	T	C	0.338983	0.689655	0.350672	Inf	intergenic_region	MODIFIER	tRNA-Gly-tRNA-Trp	n.46952662T>C		NA	NA	NA	NA	NA	NA	NA	NA	NA
2R	NA	NA	46952713	G	A	0.396552	0.68	0.283448	Inf	upstream_gene_variant	MODIFIER	tRNA-Trp	c.-4679G>A		NA	NA	NA	NA	NA	NA	NA	NA	NA
2R	NA	NA	46952713	G	A	0.396552	0.68	0.283448	Inf	intergenic_region	MODIFIER	tRNA-Gly-tRNA-Trp	n.46952713G>A		NA	NA	NA	NA	NA	NA	NA	NA	NA
2R	NA	NA	46952887	T	G	0.482759	0.591837	0.109078	Inf	intergenic_region	MODIFIER	tRNA-Gly-tRNA-Trp	n.46952887T>G		NA	NA	NA	NA	NA	NA	NA	NA	NA
2R	NA	NA	46952887	T	G	0.482759	0.591837	0.109078	Inf	upstream_gene_variant	MODIFIER	tRNA-Trp	c.-4505T>G		NA	NA	NA	NA	NA	NA	NA	NA	NA
2R	NA	NA	46952909	A	G	0.509091	0.604167	0.0950758	Inf	upstream_gene_variant	MODIFIER	tRNA-Trp	c.-4483A>G		NA	NA	NA	NA	NA	NA	NA	NA	NA
2R	NA	NA	46952909	A	G	0.509091	0.604167	0.0950758	Inf	intergenic_region	MODIFIER	tRNA-Gly-tRNA-Trp	n.46952909A>G		NA	NA	NA	NA	NA	NA	NA	NA	NA
2R	NA	NA	46952956	A	C	0.518519	0.617021	0.0985028	Inf	intergenic_region	MODIFIER	tRNA-Gly-tRNA-Trp	n.46952956A>C		NA	NA	NA	NA	NA	NA	NA	NA	NA
2R	NA	NA	46952956	A	C	0.518519	0.617021	0.0985028	Inf	upstream_gene_variant	MODIFIER	tRNA-Trp	c.-4436A>C		NA	NA	NA	NA	NA	NA	NA	NA	NA
2R	NA	NA	46953140	A	G	0.492537	0.731707	0.23917	Inf	upstream_gene_variant	MODIFIER	tRNA-Trp	c.-4252A>G		NA	NA	NA	NA	NA	NA	NA	NA	NA
2R	NA	NA	46953140	A	G	0.492537	0.731707	0.23917	Inf	intergenic_region	MODIFIER	tRNA-Gly-tRNA-Trp	n.46953140A>G		NA	NA	NA	NA	NA	NA	NA	NA	NA
2R	NA	NA	46953146	C	A	0.485294	0.761905	0.276611	Inf	intergenic_region	MODIFIER	tRNA-Gly-tRNA-Trp	n.46953146C>A		NA	NA	NA	NA	NA	NA	NA	NA	NA
2R	NA	NA	46953146	C	A	0.485294	0.761905	0.276611	Inf	upstream_gene_variant	MODIFIER	tRNA-Trp	c.-4246C>A		NA	NA	NA	NA	NA	NA	NA	NA	NA
2R	NA	NA	46953477	A	T	0.457627	0.697674	0.240047	Inf	upstream_gene_variant	MODIFIER	tRNA-Trp	c.-3915A>T		NA	NA	NA	NA	NA	NA	NA	NA	NA
2R	NA	NA	46953477	A	T	0.457627	0.697674	0.240047	Inf	intergenic_region	MODIFIER	tRNA-Gly-tRNA-Trp	n.46953477A>T		NA	NA	NA	NA	NA	NA	NA	NA	NA
2R	NA	NA	46953688	T	C	0.431373	0.653061	0.221689	Inf	intergenic_region	MODIFIER	tRNA-Gly-tRNA-Trp	n.46953688T>C		NA	NA	NA	NA	NA	NA	NA	NA	NA
2R	NA	NA	46953688	T	C	0.431373	0.653061	0.221689	Inf	upstream_gene_variant	MODIFIER	tRNA-Trp	c.-3704T>C		NA	NA	NA	NA	NA	NA	NA	NA	NA
2R	NA	NA	46953748	A	G	0.433333	0.632653	0.19932	Inf	intergenic_region	MODIFIER	tRNA-Gly-tRNA-Trp	n.46953748A>G		NA	NA	NA	NA	NA	NA	NA	NA	NA
2R	NA	NA	46953748	A	G	0.433333	0.632653	0.19932	Inf	upstream_gene_variant	MODIFIER	tRNA-Trp	c.-3644A>G		NA	NA	NA	NA	NA	NA	NA	NA	NA
2R	NA	NA	46953874	G	A	0.395349	0.622951	0.227602	Inf	intergenic_region	MODIFIER	tRNA-Gly-tRNA-Trp	n.46953874G>A		NA	NA	NA	NA	NA	NA	NA	NA	NA
2R	NA	NA	46953874	G	A	0.395349	0.622951	0.227602	Inf	upstream_gene_variant	MODIFIER	tRNA-Trp	c.-3518G>A		NA	NA	NA	NA	NA	NA	NA	NA	NA
2R	NA	NA	46953898	C	T	0.458333	0.69697	0.238636	Inf	upstream_gene_variant	MODIFIER	tRNA-Trp	c.-3494C>T		NA	NA	NA	NA	NA	NA	NA	NA	NA
2R	NA	NA	46953898	C	T	0.458333	0.69697	0.238636	Inf	intergenic_region	MODIFIER	tRNA-Gly-tRNA-Trp	n.46953898C>T		NA	NA	NA	NA	NA	NA	NA	NA	NA
2R	NA	NA	46953905	A	G	0.478261	0.686567	0.208306	Inf	upstream_gene_variant	MODIFIER	tRNA-Trp	c.-3487A>G		NA	NA	NA	NA	NA	NA	NA	NA	NA
2R	NA	NA	46953905	A	G	0.478261	0.686567	0.208306	Inf	intergenic_region	MODIFIER	tRNA-Gly-tRNA-Trp	n.46953905A>G		NA	NA	NA	NA	NA	NA	NA	NA	NA
2R	NA	NA	46953953	A	T	0.433962	0.666667	0.232704	Inf	upstream_gene_variant	MODIFIER	tRNA-Trp	c.-3439A>T		NA	NA	NA	NA	NA	NA	NA	NA	NA
2R	NA	NA	46953953	A	T	0.433962	0.666667	0.232704	Inf	intergenic_region	MODIFIER	tRNA-Gly-tRNA-Trp	n.46953953A>T		NA	NA	NA	NA	NA	NA	NA	NA	NA
2R	NA	NA	46953979	A	G	0.396226	0.688525	0.292298	Inf	upstream_gene_variant	MODIFIER	tRNA-Trp	c.-3413A>G		NA	NA	NA	NA	NA	NA	NA	NA	NA
2R	NA	NA	46953979	A	G	0.396226	0.688525	0.292298	Inf	intergenic_region	MODIFIER	tRNA-Gly-tRNA-Trp	n.46953979A>G		NA	NA	NA	NA	NA	NA	NA	NA	NA
2R	NA	NA	46954038	C	A	0.385965	0.666667	0.280702	Inf	intergenic_region	MODIFIER	tRNA-Gly-tRNA-Trp	n.46954038C>A		NA	NA	NA	NA	NA	NA	NA	NA	NA
2R	NA	NA	46954038	C	A	0.385965	0.666667	0.280702	Inf	upstream_gene_variant	MODIFIER	tRNA-Trp	c.-3354C>A		NA	NA	NA	NA	NA	NA	NA	NA	NA
2R	NA	NA	46954087	T	C	0.47541	0.746032	0.270622	Inf	upstream_gene_variant	MODIFIER	tRNA-Trp	c.-3305T>C		NA	NA	NA	NA	NA	NA	NA	NA	NA
2R	NA	NA	46954087	T	C	0.47541	0.746032	0.270622	Inf	intergenic_region	MODIFIER	tRNA-Gly-tRNA-Trp	n.46954087T>C		NA	NA	NA	NA	NA	NA	NA	NA	NA
2R	NA	NA	46954101	T	C	0.474576	0.765625	0.291049	Inf	upstream_gene_variant	MODIFIER	tRNA-Trp	c.-3291T>C		NA	NA	NA	NA	NA	NA	NA	NA	NA
2R	NA	NA	46954101	T	C	0.474576	0.765625	0.291049	Inf	intergenic_region	MODIFIER	tRNA-Gly-tRNA-Trp	n.46954101T>C		NA	NA	NA	NA	NA	NA	NA	NA	NA
2R	NA	NA	46954118	A	G	0.527273	0.745763	0.21849	Inf	intergenic_region	MODIFIER	tRNA-Gly-tRNA-Trp	n.46954118A>G		NA	NA	NA	NA	NA	NA	NA	NA	NA
2R	NA	NA	46954118	A	G	0.527273	0.745763	0.21849	Inf	upstream_gene_variant	MODIFIER	tRNA-Trp	c.-3274A>G		NA	NA	NA	NA	NA	NA	NA	NA	NA
2R	NA	NA	46954239	T	A	0.518519	0.696429	0.17791	Inf	intergenic_region	MODIFIER	tRNA-Gly-tRNA-Trp	n.46954239T>A		NA	NA	NA	NA	NA	NA	NA	NA	NA
2R	NA	NA	46954239	T	A	0.518519	0.696429	0.17791	Inf	upstream_gene_variant	MODIFIER	tRNA-Trp	c.-3153T>A		NA	NA	NA	NA	NA	NA	NA	NA	NA
2R	NA	NA	46954253	T	A	0.517241	0.711864	0.194623	Inf	upstream_gene_variant	MODIFIER	tRNA-Trp	c.-3139T>A		NA	NA	NA	NA	NA	NA	NA	NA	NA
2R	NA	NA	46954253	T	A	0.517241	0.711864	0.194623	Inf	intergenic_region	MODIFIER	tRNA-Gly-tRNA-Trp	n.46954253T>A		NA	NA	NA	NA	NA	NA	NA	NA	NA
2R	NA	NA	46954308	T	C	0.528302	0.72	0.191698	Inf	intergenic_region	MODIFIER	tRNA-Gly-tRNA-Trp	n.46954308T>C		NA	NA	NA	NA	NA	NA	NA	NA	NA
2R	NA	NA	46954308	T	C	0.528302	0.72	0.191698	Inf	upstream_gene_variant	MODIFIER	tRNA-Trp	c.-3084T>C		NA	NA	NA	NA	NA	NA	NA	NA	NA
2R	NA	NA	46954376	T	C	0.54	0.767857	0.227857	Inf	upstream_gene_variant	MODIFIER	tRNA-Trp	c.-3016T>C		NA	NA	NA	NA	NA	NA	NA	NA	NA
2R	NA	NA	46954376	T	C	0.54	0.767857	0.227857	Inf	intergenic_region	MODIFIER	tRNA-Gly-tRNA-Trp	n.46954376T>C		NA	NA	NA	NA	NA	NA	NA	NA	NA
2R	NA	NA	46954427	T	C	0.480769	0.733333	0.252564	Inf	upstream_gene_variant	MODIFIER	tRNA-Trp	c.-2965T>C		NA	NA	NA	NA	NA	NA	NA	NA	NA
2R	NA	NA	46954427	T	C	0.480769	0.733333	0.252564	Inf	intergenic_region	MODIFIER	tRNA-Gly-tRNA-Trp	n.46954427T>C		NA	NA	NA	NA	NA	NA	NA	NA	NA
2R	NA	NA	46954738	C	T	0.351852	0.792453	0.440601	Inf	intergenic_region	MODIFIER	tRNA-Gly-tRNA-Trp	n.46954738C>T		NA	NA	NA	NA	NA	NA	NA	NA	NA
2R	NA	NA	46954738	C	T	0.351852	0.792453	0.440601	Inf	upstream_gene_variant	MODIFIER	tRNA-Trp	c.-2654C>T		NA	NA	NA	NA	NA	NA	NA	NA	NA
2R	NA	NA	46954758	T	C	0.396226	0.811321	0.415094	Inf	upstream_gene_variant	MODIFIER	tRNA-Trp	c.-2634T>C		NA	NA	NA	NA	NA	NA	NA	NA	NA
2R	NA	NA	46954758	T	C	0.396226	0.811321	0.415094	Inf	intergenic_region	MODIFIER	tRNA-Gly-tRNA-Trp	n.46954758T>C		NA	NA	NA	NA	NA	NA	NA	NA	NA
2R	NA	NA	46955013	T	A	0.44186	0.737705	0.295844	Inf	intergenic_region	MODIFIER	tRNA-Gly-tRNA-Trp	n.46955013T>A		NA	NA	NA	NA	NA	NA	NA	NA	NA
2R	NA	NA	46955013	T	A	0.44186	0.737705	0.295844	Inf	upstream_gene_variant	MODIFIER	tRNA-Trp	c.-2379T>A		NA	NA	NA	NA	NA	NA	NA	NA	NA
2R	NA	NA	46955024	G	A	0.413043	0.745763	0.332719	Inf	intergenic_region	MODIFIER	tRNA-Gly-tRNA-Trp	n.46955024G>A		NA	NA	NA	NA	NA	NA	NA	NA	NA
2R	NA	NA	46955024	G	A	0.413043	0.745763	0.332719	Inf	upstream_gene_variant	MODIFIER	tRNA-Trp	c.-2368G>A		NA	NA	NA	NA	NA	NA	NA	NA	NA
2R	NA	NA	46955059	A	G	0.520833	0.703704	0.18287	Inf	upstream_gene_variant	MODIFIER	tRNA-Trp	c.-2333A>G		NA	NA	NA	NA	NA	NA	NA	NA	NA
2R	NA	NA	46955059	A	G	0.520833	0.703704	0.18287	Inf	intergenic_region	MODIFIER	tRNA-Gly-tRNA-Trp	n.46955059A>G		NA	NA	NA	NA	NA	NA	NA	NA	NA
2R	NA	NA	46955076	A	C	0.468085	0.727273	0.259188	Inf	upstream_gene_variant	MODIFIER	tRNA-Trp	c.-2316A>C		NA	NA	NA	NA	NA	NA	NA	NA	NA
2R	NA	NA	46955076	A	C	0.468085	0.727273	0.259188	Inf	intergenic_region	MODIFIER	tRNA-Gly-tRNA-Trp	n.46955076A>C		NA	NA	NA	NA	NA	NA	NA	NA	NA
2R	NA	NA	46956151	A	G	0.428571	0.692308	0.263736	Inf	intergenic_region	MODIFIER	tRNA-Gly-tRNA-Trp	n.46956151A>G		NA	NA	NA	NA	NA	NA	NA	NA	NA
2R	NA	NA	46956151	A	G	0.428571	0.692308	0.263736	Inf	upstream_gene_variant	MODIFIER	tRNA-Trp	c.-1241A>G		NA	NA	NA	NA	NA	NA	NA	NA	NA
2R	NA	NA	46956382	A	G	0.484375	0.645833	0.161458	Inf	upstream_gene_variant	MODIFIER	tRNA-Trp	c.-1010A>G		NA	NA	NA	NA	NA	NA	NA	NA	NA
2R	NA	NA	46956382	A	G	0.484375	0.645833	0.161458	Inf	intergenic_region	MODIFIER	tRNA-Gly-tRNA-Trp	n.46956382A>G		NA	NA	NA	NA	NA	NA	NA	NA	NA
2R	NA	NA	46956396	A	G	0.461538	0.673469	0.211931	Inf	intergenic_region	MODIFIER	tRNA-Gly-tRNA-Trp	n.46956396A>G		NA	NA	NA	NA	NA	NA	NA	NA	NA
2R	NA	NA	46956396	A	G	0.461538	0.673469	0.211931	Inf	upstream_gene_variant	MODIFIER	tRNA-Trp	c.-996A>G		NA	NA	NA	NA	NA	NA	NA	NA	NA
2R	NA	NA	46956463	T	G	0.454545	0.666667	0.212121	Inf	upstream_gene_variant	MODIFIER	tRNA-Trp	c.-929T>G		NA	NA	NA	NA	NA	NA	NA	NA	NA
2R	NA	NA	46956463	T	G	0.454545	0.666667	0.212121	Inf	intergenic_region	MODIFIER	tRNA-Gly-tRNA-Trp	n.46956463T>G		NA	NA	NA	NA	NA	NA	NA	NA	NA
2R	NA	NA	46956481	T	G	0.38	0.703704	0.323704	Inf	intergenic_region	MODIFIER	tRNA-Gly-tRNA-Trp	n.46956481T>G		NA	NA	NA	NA	NA	NA	NA	NA	NA
2R	NA	NA	46956481	T	G	0.38	0.703704	0.323704	Inf	upstream_gene_variant	MODIFIER	tRNA-Trp	c.-911T>G		NA	NA	NA	NA	NA	NA	NA	NA	NA
2R	NA	NA	46956492	T	G	0.384615	0.660377	0.275762	Inf	upstream_gene_variant	MODIFIER	tRNA-Trp	c.-900T>G		NA	NA	NA	NA	NA	NA	NA	NA	NA
2R	NA	NA	46956492	T	G	0.384615	0.660377	0.275762	Inf	intergenic_region	MODIFIER	tRNA-Gly-tRNA-Trp	n.46956492T>G		NA	NA	NA	NA	NA	NA	NA	NA	NA
2R	NA	NA	46956648	C	A	0.5	0.6	0.1	Inf	intergenic_region	MODIFIER	tRNA-Gly-tRNA-Trp	n.46956648C>A		NA	NA	NA	NA	NA	NA	NA	NA	NA
2R	NA	NA	46956648	C	A	0.5	0.6	0.1	Inf	upstream_gene_variant	MODIFIER	tRNA-Trp	c.-744C>A		NA	NA	NA	NA	NA	NA	NA	NA	NA
2R	NA	NA	46956666	C	G	0.528302	0.6	0.0716981	Inf	upstream_gene_variant	MODIFIER	tRNA-Trp	c.-726C>G		NA	NA	NA	NA	NA	NA	NA	NA	NA
2R	NA	NA	46956666	C	G	0.528302	0.6	0.0716981	Inf	intergenic_region	MODIFIER	tRNA-Gly-tRNA-Trp	n.46956666C>G		NA	NA	NA	NA	NA	NA	NA	NA	NA
2R	NA	NA	46956691	T	A	0.58	0.629032	0.0490323	Inf	upstream_gene_variant	MODIFIER	tRNA-Trp	c.-701T>A		NA	NA	NA	NA	NA	NA	NA	NA	NA
2R	NA	NA	46956691	T	A	0.58	0.629032	0.0490323	Inf	intergenic_region	MODIFIER	tRNA-Gly-tRNA-Trp	n.46956691T>A		NA	NA	NA	NA	NA	NA	NA	NA	NA
2R	NA	NA	46956707	G	A	0.5625	0.655738	0.0932377	Inf	intergenic_region	MODIFIER	tRNA-Gly-tRNA-Trp	n.46956707G>A		NA	NA	NA	NA	NA	NA	NA	NA	NA
2R	NA	NA	46956707	G	A	0.5625	0.655738	0.0932377	Inf	upstream_gene_variant	MODIFIER	tRNA-Trp	c.-685G>A		NA	NA	NA	NA	NA	NA	NA	NA	NA
2R	NA	NA	46957701	T	A	0.418182	0.632653	0.214471	Inf	intergenic_region	MODIFIER	tRNA-Trp-tRNA-Trp	n.46957701T>A		NA	NA	NA	NA	NA	NA	NA	NA	NA
2R	NA	NA	46957701	T	A	0.418182	0.632653	0.214471	Inf	downstream_gene_variant	MODIFIER	tRNA-Trp	c.*238T>A		NA	NA	NA	NA	NA	NA	NA	NA	NA
2R	NA	NA	46957709	C	A	0.454545	0.604167	0.149621	Inf	intergenic_region	MODIFIER	tRNA-Trp-tRNA-Trp	n.46957709C>A		NA	NA	NA	NA	NA	NA	NA	NA	NA
2R	NA	NA	46957709	C	A	0.454545	0.604167	0.149621	Inf	downstream_gene_variant	MODIFIER	tRNA-Trp	c.*246C>A		NA	NA	NA	NA	NA	NA	NA	NA	NA
2R	NA	NA	46957720	C	G	0.423077	0.625	0.201923	Inf	intergenic_region	MODIFIER	tRNA-Trp-tRNA-Trp	n.46957720C>G		NA	NA	NA	NA	NA	NA	NA	NA	NA
2R	NA	NA	46957720	C	G	0.423077	0.625	0.201923	Inf	downstream_gene_variant	MODIFIER	tRNA-Trp	c.*257C>G		NA	NA	NA	NA	NA	NA	NA	NA	NA
2R	NA	NA	46957805	C	T	0.489362	0.611111	0.121749	Inf	intergenic_region	MODIFIER	tRNA-Trp-tRNA-Trp	n.46957805C>T		NA	NA	NA	NA	NA	NA	NA	NA	NA
2R	NA	NA	46957805	C	T	0.489362	0.611111	0.121749	Inf	downstream_gene_variant	MODIFIER	tRNA-Trp	c.*342C>T		NA	NA	NA	NA	NA	NA	NA	NA	NA
2R	NA	NA	46957874	G	T	0.468085	0.641509	0.173424	Inf	intergenic_region	MODIFIER	tRNA-Trp-tRNA-Trp	n.46957874G>T		NA	NA	NA	NA	NA	NA	NA	NA	NA
2R	NA	NA	46957874	G	T	0.468085	0.641509	0.173424	Inf	downstream_gene_variant	MODIFIER	tRNA-Trp	c.*411G>T		NA	NA	NA	NA	NA	NA	NA	NA	NA
2R	NA	NA	46957897	A	T	0.425926	0.698113	0.272187	Inf	intergenic_region	MODIFIER	tRNA-Trp-tRNA-Trp	n.46957897A>T		NA	NA	NA	NA	NA	NA	NA	NA	NA
2R	NA	NA	46957897	A	T	0.425926	0.698113	0.272187	Inf	downstream_gene_variant	MODIFIER	tRNA-Trp	c.*434A>T		NA	NA	NA	NA	NA	NA	NA	NA	NA
2R	NA	NA	46957915	G	A	0.385965	0.703704	0.317739	Inf	downstream_gene_variant	MODIFIER	tRNA-Trp	c.*452G>A		NA	NA	NA	NA	NA	NA	NA	NA	NA
2R	NA	NA	46957915	G	A	0.385965	0.703704	0.317739	Inf	intergenic_region	MODIFIER	tRNA-Trp-tRNA-Trp	n.46957915G>A		NA	NA	NA	NA	NA	NA	NA	NA	NA
2R	NA	NA	46957921	T	C	0.372881	0.696429	0.323547	Inf	downstream_gene_variant	MODIFIER	tRNA-Trp	c.*458T>C		NA	NA	NA	NA	NA	NA	NA	NA	NA
2R	NA	NA	46957921	T	C	0.372881	0.696429	0.323547	Inf	intergenic_region	MODIFIER	tRNA-Trp-tRNA-Trp	n.46957921T>C		NA	NA	NA	NA	NA	NA	NA	NA	NA
2R	NA	NA	46957941	G	A	0.285714	0.714286	0.428571	Inf	downstream_gene_variant	MODIFIER	tRNA-Trp	c.*478G>A		NA	NA	NA	NA	NA	NA	NA	NA	NA
2R	NA	NA	46957941	G	A	0.285714	0.714286	0.428571	Inf	intergenic_region	MODIFIER	tRNA-Trp-tRNA-Trp	n.46957941G>A		NA	NA	NA	NA	NA	NA	NA	NA	NA
2R	NA	NA	46957979	G	A	0.307692	0.728814	0.421121	Inf	intergenic_region	MODIFIER	tRNA-Trp-tRNA-Trp	n.46957979G>A		NA	NA	NA	NA	NA	NA	NA	NA	NA
2R	NA	NA	46957979	G	A	0.307692	0.728814	0.421121	Inf	downstream_gene_variant	MODIFIER	tRNA-Trp	c.*516G>A		NA	NA	NA	NA	NA	NA	NA	NA	NA
2R	NA	NA	46957986	T	G	0.326923	0.716667	0.389744	Inf	downstream_gene_variant	MODIFIER	tRNA-Trp	c.*523T>G		NA	NA	NA	NA	NA	NA	NA	NA	NA
2R	NA	NA	46957986	T	G	0.326923	0.716667	0.389744	Inf	intergenic_region	MODIFIER	tRNA-Trp-tRNA-Trp	n.46957986T>G		NA	NA	NA	NA	NA	NA	NA	NA	NA
2R	NA	NA	46957993	A	C	0.3125	0.688525	0.376025	Inf	downstream_gene_variant	MODIFIER	tRNA-Trp	c.*530A>C		NA	NA	NA	NA	NA	NA	NA	NA	NA
2R	NA	NA	46957993	A	C	0.3125	0.688525	0.376025	Inf	intergenic_region	MODIFIER	tRNA-Trp-tRNA-Trp	n.46957993A>C		NA	NA	NA	NA	NA	NA	NA	NA	NA
2R	NA	NA	46958026	T	C	0.276596	0.691176	0.414581	Inf	intergenic_region	MODIFIER	tRNA-Trp-tRNA-Trp	n.46958026T>C		NA	NA	NA	NA	NA	NA	NA	NA	NA
2R	NA	NA	46958026	T	C	0.276596	0.691176	0.414581	Inf	downstream_gene_variant	MODIFIER	tRNA-Trp	c.*563T>C		NA	NA	NA	NA	NA	NA	NA	NA	NA
2R	NA	NA	46958094	G	C	0.431818	0.6875	0.255682	Inf	intergenic_region	MODIFIER	tRNA-Trp-tRNA-Trp	n.46958094G>C		NA	NA	NA	NA	NA	NA	NA	NA	NA
2R	NA	NA	46958094	G	C	0.431818	0.6875	0.255682	Inf	downstream_gene_variant	MODIFIER	tRNA-Trp	c.*631G>C		NA	NA	NA	NA	NA	NA	NA	NA	NA
2R	NA	NA	46958123	A	G	0.358491	0.672414	0.313923	Inf	downstream_gene_variant	MODIFIER	tRNA-Trp	c.*660A>G		NA	NA	NA	NA	NA	NA	NA	NA	NA
2R	NA	NA	46958123	A	G	0.358491	0.672414	0.313923	Inf	intergenic_region	MODIFIER	tRNA-Trp-tRNA-Trp	n.46958123A>G		NA	NA	NA	NA	NA	NA	NA	NA	NA
2R	NA	NA	46958180	T	C	0.34	0.666667	0.326667	Inf	intergenic_region	MODIFIER	tRNA-Trp-tRNA-Trp	n.46958180T>C		NA	NA	NA	NA	NA	NA	NA	NA	NA
2R	NA	NA	46958180	T	C	0.34	0.666667	0.326667	Inf	downstream_gene_variant	MODIFIER	tRNA-Trp	c.*717T>C		NA	NA	NA	NA	NA	NA	NA	NA	NA
2R	NA	NA	46958470	C	G	0.466667	0.627907	0.16124	Inf	intergenic_region	MODIFIER	tRNA-Trp-tRNA-Trp	n.46958470C>G		NA	NA	NA	NA	NA	NA	NA	NA	NA
2R	NA	NA	46958470	C	G	0.466667	0.627907	0.16124	Inf	downstream_gene_variant	MODIFIER	tRNA-Trp	c.*1007C>G		NA	NA	NA	NA	NA	NA	NA	NA	NA
2R	NA	NA	46958555	A	T	0.403509	0.674419	0.27091	Inf	intergenic_region	MODIFIER	tRNA-Trp-tRNA-Trp	n.46958555A>T		NA	NA	NA	NA	NA	NA	NA	NA	NA
2R	NA	NA	46958555	A	T	0.403509	0.674419	0.27091	Inf	downstream_gene_variant	MODIFIER	tRNA-Trp	c.*1092A>T		NA	NA	NA	NA	NA	NA	NA	NA	NA
2R	NA	NA	46958660	A	T	0.545455	0.795918	0.250464	Inf	downstream_gene_variant	MODIFIER	tRNA-Trp	c.*1197A>T		NA	NA	NA	NA	NA	NA	NA	NA	NA
2R	NA	NA	46958660	A	T	0.545455	0.795918	0.250464	Inf	intergenic_region	MODIFIER	tRNA-Trp-tRNA-Trp	n.46958660A>T		NA	NA	NA	NA	NA	NA	NA	NA	NA
2R	NA	NA	46958727	G	A	0.534483	0.66	0.125517	Inf	intergenic_region	MODIFIER	tRNA-Trp-tRNA-Trp	n.46958727G>A		NA	NA	NA	NA	NA	NA	NA	NA	NA
2R	NA	NA	46958727	G	A	0.534483	0.66	0.125517	Inf	downstream_gene_variant	MODIFIER	tRNA-Trp	c.*1264G>A		NA	NA	NA	NA	NA	NA	NA	NA	NA
2R	NA	NA	46958734	C	G	0.553571	0.6875	0.133929	Inf	intergenic_region	MODIFIER	tRNA-Trp-tRNA-Trp	n.46958734C>G		NA	NA	NA	NA	NA	NA	NA	NA	NA
2R	NA	NA	46958734	C	G	0.553571	0.6875	0.133929	Inf	downstream_gene_variant	MODIFIER	tRNA-Trp	c.*1271C>G		NA	NA	NA	NA	NA	NA	NA	NA	NA
2R	NA	NA	46958800	T	C	0.375	0.62963	0.25463	Inf	downstream_gene_variant	MODIFIER	tRNA-Trp	c.*1337T>C		NA	NA	NA	NA	NA	NA	NA	NA	NA
2R	NA	NA	46958800	T	C	0.375	0.62963	0.25463	Inf	intergenic_region	MODIFIER	tRNA-Trp-tRNA-Trp	n.46958800T>C		NA	NA	NA	NA	NA	NA	NA	NA	NA
2R	NA	NA	46958976	C	T	0.440678	0.647059	0.206381	Inf	intergenic_region	MODIFIER	tRNA-Trp-tRNA-Trp	n.46958976C>T		NA	NA	NA	NA	NA	NA	NA	NA	NA
2R	NA	NA	46958976	C	T	0.440678	0.647059	0.206381	Inf	downstream_gene_variant	MODIFIER	tRNA-Trp	c.*1513C>T		NA	NA	NA	NA	NA	NA	NA	NA	NA
2R	NA	NA	46958985	T	G	0.457627	0.636364	0.178737	Inf	downstream_gene_variant	MODIFIER	tRNA-Trp	c.*1522T>G		NA	NA	NA	NA	NA	NA	NA	NA	NA
2R	NA	NA	46958985	T	G	0.457627	0.636364	0.178737	Inf	intergenic_region	MODIFIER	tRNA-Trp-tRNA-Trp	n.46958985T>G		NA	NA	NA	NA	NA	NA	NA	NA	NA
2R	NA	NA	46959030	A	C	0.467742	0.603448	0.135706	Inf	intergenic_region	MODIFIER	tRNA-Trp-tRNA-Trp	n.46959030A>C		NA	NA	NA	NA	NA	NA	NA	NA	NA
2R	NA	NA	46959030	A	C	0.467742	0.603448	0.135706	Inf	downstream_gene_variant	MODIFIER	tRNA-Trp	c.*1567A>C		NA	NA	NA	NA	NA	NA	NA	NA	NA
2R	NA	NA	46959048	G	C	0.47541	0.6	0.12459	Inf	intergenic_region	MODIFIER	tRNA-Trp-tRNA-Trp	n.46959048G>C		NA	NA	NA	NA	NA	NA	NA	NA	NA
2R	NA	NA	46959048	G	C	0.47541	0.6	0.12459	Inf	downstream_gene_variant	MODIFIER	tRNA-Trp	c.*1585G>C		NA	NA	NA	NA	NA	NA	NA	NA	NA
2R	NA	NA	46959053	T	C	0.476923	0.589286	0.112363	Inf	intergenic_region	MODIFIER	tRNA-Trp-tRNA-Trp	n.46959053T>C		NA	NA	NA	NA	NA	NA	NA	NA	NA
2R	NA	NA	46959053	T	C	0.476923	0.589286	0.112363	Inf	downstream_gene_variant	MODIFIER	tRNA-Trp	c.*1590T>C		NA	NA	NA	NA	NA	NA	NA	NA	NA
2R	NA	NA	46959382	A	G	0.42623	0.653846	0.227617	Inf	intergenic_region	MODIFIER	tRNA-Trp-tRNA-Trp	n.46959382A>G		NA	NA	NA	NA	NA	NA	NA	NA	NA
2R	NA	NA	46959382	A	G	0.42623	0.653846	0.227617	Inf	downstream_gene_variant	MODIFIER	tRNA-Trp	c.*1919A>G		NA	NA	NA	NA	NA	NA	NA	NA	NA
2R	NA	NA	46959411	G	T	0.430556	0.637931	0.207375	Inf	downstream_gene_variant	MODIFIER	tRNA-Trp	c.*1948G>T		NA	NA	NA	NA	NA	NA	NA	NA	NA
2R	NA	NA	46959411	G	T	0.430556	0.637931	0.207375	Inf	intergenic_region	MODIFIER	tRNA-Trp-tRNA-Trp	n.46959411G>T		NA	NA	NA	NA	NA	NA	NA	NA	NA
2R	NA	NA	46959445	T	C	0.366197	0.689655	0.323458	Inf	intergenic_region	MODIFIER	tRNA-Trp-tRNA-Trp	n.46959445T>C		NA	NA	NA	NA	NA	NA	NA	NA	NA
2R	NA	NA	46959445	T	C	0.366197	0.689655	0.323458	Inf	downstream_gene_variant	MODIFIER	tRNA-Trp	c.*1982T>C		NA	NA	NA	NA	NA	NA	NA	NA	NA
2R	NA	NA	46959457	A	G	0.375	0.683333	0.308333	Inf	intergenic_region	MODIFIER	tRNA-Trp-tRNA-Trp	n.46959457A>G		NA	NA	NA	NA	NA	NA	NA	NA	NA
2R	NA	NA	46959457	A	G	0.375	0.683333	0.308333	Inf	downstream_gene_variant	MODIFIER	tRNA-Trp	c.*1994A>G		NA	NA	NA	NA	NA	NA	NA	NA	NA
2R	NA	NA	46959484	C	G	0.366667	0.677419	0.310753	Inf	downstream_gene_variant	MODIFIER	tRNA-Trp	c.*2021C>G		NA	NA	NA	NA	NA	NA	NA	NA	NA
2R	NA	NA	46959484	C	G	0.366667	0.677419	0.310753	Inf	intergenic_region	MODIFIER	tRNA-Trp-tRNA-Trp	n.46959484C>G		NA	NA	NA	NA	NA	NA	NA	NA	NA
2R	NA	NA	46959512	T	A	0.381818	0.725806	0.343988	Inf	intergenic_region	MODIFIER	tRNA-Trp-tRNA-Trp	n.46959512T>A		NA	NA	NA	NA	NA	NA	NA	NA	NA
2R	NA	NA	46959512	T	A	0.381818	0.725806	0.343988	Inf	downstream_gene_variant	MODIFIER	tRNA-Trp	c.*2049T>A		NA	NA	NA	NA	NA	NA	NA	NA	NA
2R	NA	NA	46959627	A	G	0.578947	0.666667	0.0877193	Inf	downstream_gene_variant	MODIFIER	tRNA-Trp	c.*2164A>G		NA	NA	NA	NA	NA	NA	NA	NA	NA
2R	NA	NA	46959627	A	G	0.578947	0.666667	0.0877193	Inf	intergenic_region	MODIFIER	tRNA-Trp-tRNA-Trp	n.46959627A>G		NA	NA	NA	NA	NA	NA	NA	NA	NA
2R	NA	NA	46959792	T	A	0.517857	0.683333	0.165476	Inf	downstream_gene_variant	MODIFIER	tRNA-Trp	c.*2329T>A		NA	NA	NA	NA	NA	NA	NA	NA	NA
2R	NA	NA	46959792	T	A	0.517857	0.683333	0.165476	Inf	intergenic_region	MODIFIER	tRNA-Trp-tRNA-Trp	n.46959792T>A		NA	NA	NA	NA	NA	NA	NA	NA	NA
2R	NA	NA	46959929	T	C	0.423077	0.692308	0.269231	Inf	intergenic_region	MODIFIER	tRNA-Trp-tRNA-Trp	n.46959929T>C		NA	NA	NA	NA	NA	NA	NA	NA	NA
2R	NA	NA	46959929	T	C	0.423077	0.692308	0.269231	Inf	downstream_gene_variant	MODIFIER	tRNA-Trp	c.*2466T>C		NA	NA	NA	NA	NA	NA	NA	NA	NA
2R	NA	NA	46959957	A	C	0.381818	0.76	0.378182	Inf	intergenic_region	MODIFIER	tRNA-Trp-tRNA-Trp	n.46959957A>C		NA	NA	NA	NA	NA	NA	NA	NA	NA
2R	NA	NA	46959957	A	C	0.381818	0.76	0.378182	Inf	downstream_gene_variant	MODIFIER	tRNA-Trp	c.*2494A>C		NA	NA	NA	NA	NA	NA	NA	NA	NA
2R	NA	NA	46959969	T	A	0.388889	0.740741	0.351852	Inf	intergenic_region	MODIFIER	tRNA-Trp-tRNA-Trp	n.46959969T>A		NA	NA	NA	NA	NA	NA	NA	NA	NA
2R	NA	NA	46959969	T	A	0.388889	0.740741	0.351852	Inf	downstream_gene_variant	MODIFIER	tRNA-Trp	c.*2506T>A		NA	NA	NA	NA	NA	NA	NA	NA	NA
2R	NA	NA	46960017	T	C	0.418182	0.7	0.281818	Inf	intergenic_region	MODIFIER	tRNA-Trp-tRNA-Trp	n.46960017T>C		NA	NA	NA	NA	NA	NA	NA	NA	NA
2R	NA	NA	46960017	T	C	0.418182	0.7	0.281818	Inf	downstream_gene_variant	MODIFIER	tRNA-Trp	c.*2554T>C		NA	NA	NA	NA	NA	NA	NA	NA	NA
2R	NA	NA	46960160	T	C	0.377358	0.647059	0.2697	Inf	intergenic_region	MODIFIER	tRNA-Trp-tRNA-Trp	n.46960160T>C		NA	NA	NA	NA	NA	NA	NA	NA	NA
2R	NA	NA	46960160	T	C	0.377358	0.647059	0.2697	Inf	downstream_gene_variant	MODIFIER	tRNA-Trp	c.*2697T>C		NA	NA	NA	NA	NA	NA	NA	NA	NA
2R	NA	NA	46960326	T	C	0.545455	0.755102	0.209647	Inf	downstream_gene_variant	MODIFIER	tRNA-Trp	c.*2863T>C		NA	NA	NA	NA	NA	NA	NA	NA	NA
2R	NA	NA	46960326	T	C	0.545455	0.755102	0.209647	Inf	intergenic_region	MODIFIER	tRNA-Trp-tRNA-Trp	n.46960326T>C		NA	NA	NA	NA	NA	NA	NA	NA	NA
2R	NA	NA	46960364	C	G	0.5	0.729167	0.229167	Inf	downstream_gene_variant	MODIFIER	tRNA-Trp	c.*2901C>G		NA	NA	NA	NA	NA	NA	NA	NA	NA
2R	NA	NA	46960364	C	G	0.5	0.729167	0.229167	Inf	intergenic_region	MODIFIER	tRNA-Trp-tRNA-Trp	n.46960364C>G		NA	NA	NA	NA	NA	NA	NA	NA	NA
2R	NA	NA	46960432	A	G	0.421053	0.723404	0.302352	Inf	intergenic_region	MODIFIER	tRNA-Trp-tRNA-Trp	n.46960432A>G		NA	NA	NA	NA	NA	NA	NA	NA	NA
2R	NA	NA	46960432	A	G	0.421053	0.723404	0.302352	Inf	downstream_gene_variant	MODIFIER	tRNA-Trp	c.*2969A>G		NA	NA	NA	NA	NA	NA	NA	NA	NA
2R	NA	NA	46960482	T	G	0.41791	0.685185	0.267275	Inf	downstream_gene_variant	MODIFIER	tRNA-Trp	c.*3019T>G		NA	NA	NA	NA	NA	NA	NA	NA	NA
2R	NA	NA	46960482	T	G	0.41791	0.685185	0.267275	Inf	intergenic_region	MODIFIER	tRNA-Trp-tRNA-Trp	n.46960482T>G		NA	NA	NA	NA	NA	NA	NA	NA	NA
2R	NA	NA	46960500	C	A	0.435484	0.708333	0.272849	Inf	downstream_gene_variant	MODIFIER	tRNA-Trp	c.*3037C>A		NA	NA	NA	NA	NA	NA	NA	NA	NA
2R	NA	NA	46960500	C	A	0.435484	0.708333	0.272849	Inf	intergenic_region	MODIFIER	tRNA-Trp-tRNA-Trp	n.46960500C>A		NA	NA	NA	NA	NA	NA	NA	NA	NA
2R	NA	NA	46960582	A	C	0.423729	0.690476	0.266747	Inf	intergenic_region	MODIFIER	tRNA-Trp-tRNA-Trp	n.46960582A>C		NA	NA	NA	NA	NA	NA	NA	NA	NA
2R	NA	NA	46960582	A	C	0.423729	0.690476	0.266747	Inf	downstream_gene_variant	MODIFIER	tRNA-Trp	c.*3119A>C		NA	NA	NA	NA	NA	NA	NA	NA	NA
2R	NA	NA	46960678	G	A	0.509804	0.679245	0.169441	Inf	downstream_gene_variant	MODIFIER	tRNA-Trp	c.*3215G>A		NA	NA	NA	NA	NA	NA	NA	NA	NA
2R	NA	NA	46960678	G	A	0.509804	0.679245	0.169441	Inf	intergenic_region	MODIFIER	tRNA-Trp-tRNA-Trp	n.46960678G>A		NA	NA	NA	NA	NA	NA	NA	NA	NA
2R	NA	NA	46960884	C	A	0.375	0.785714	0.410714	Inf	downstream_gene_variant	MODIFIER	tRNA-Trp	c.*3421C>A		NA	NA	NA	NA	NA	NA	NA	NA	NA
2R	NA	NA	46960884	C	A	0.375	0.785714	0.410714	Inf	intergenic_region	MODIFIER	tRNA-Trp-tRNA-Trp	n.46960884C>A		NA	NA	NA	NA	NA	NA	NA	NA	NA
2R	NA	NA	46960962	T	A	0.454545	0.833333	0.378788	Inf	intergenic_region	MODIFIER	tRNA-Trp-tRNA-Trp	n.46960962T>A		NA	NA	NA	NA	NA	NA	NA	NA	NA
2R	NA	NA	46960962	T	A	0.454545	0.833333	0.378788	Inf	downstream_gene_variant	MODIFIER	tRNA-Trp	c.*3499T>A		NA	NA	NA	NA	NA	NA	NA	NA	NA
2R	NA	NA	46960990	T	C	0.448276	0.84	0.391724	Inf	intergenic_region	MODIFIER	tRNA-Trp-tRNA-Trp	n.46960990T>C		NA	NA	NA	NA	NA	NA	NA	NA	NA
2R	NA	NA	46960990	T	C	0.448276	0.84	0.391724	Inf	downstream_gene_variant	MODIFIER	tRNA-Trp	c.*3527T>C		NA	NA	NA	NA	NA	NA	NA	NA	NA
2R	NA	NA	46961051	T	C	0.488889	0.785714	0.296825	Inf	intergenic_region	MODIFIER	tRNA-Trp-tRNA-Trp	n.46961051T>C		NA	NA	NA	NA	NA	NA	NA	NA	NA
2R	NA	NA	46961051	T	C	0.488889	0.785714	0.296825	Inf	downstream_gene_variant	MODIFIER	tRNA-Trp	c.*3588T>C		NA	NA	NA	NA	NA	NA	NA	NA	NA
2R	NA	NA	46961368	T	C	0.396226	0.650794	0.254567	Inf	downstream_gene_variant	MODIFIER	tRNA-Trp	c.*3905T>C		NA	NA	NA	NA	NA	NA	NA	NA	NA
2R	NA	NA	46961368	T	C	0.396226	0.650794	0.254567	Inf	intergenic_region	MODIFIER	tRNA-Trp-tRNA-Trp	n.46961368T>C		NA	NA	NA	NA	NA	NA	NA	NA	NA
2R	NA	NA	46961373	G	A	0.36	0.671875	0.311875	Inf	downstream_gene_variant	MODIFIER	tRNA-Trp	c.*3910G>A		NA	NA	NA	NA	NA	NA	NA	NA	NA
2R	NA	NA	46961373	G	A	0.36	0.671875	0.311875	Inf	intergenic_region	MODIFIER	tRNA-Trp-tRNA-Trp	n.46961373G>A		NA	NA	NA	NA	NA	NA	NA	NA	NA
2R	NA	NA	46961381	A	C	0.4	0.656716	0.256716	Inf	intergenic_region	MODIFIER	tRNA-Trp-tRNA-Trp	n.46961381A>C		NA	NA	NA	NA	NA	NA	NA	NA	NA
2R	NA	NA	46961381	A	C	0.4	0.656716	0.256716	Inf	downstream_gene_variant	MODIFIER	tRNA-Trp	c.*3918A>C		NA	NA	NA	NA	NA	NA	NA	NA	NA
2R	NA	NA	46961390	A	G	0.4	0.676471	0.276471	Inf	intergenic_region	MODIFIER	tRNA-Trp-tRNA-Trp	n.46961390A>G		NA	NA	NA	NA	NA	NA	NA	NA	NA
2R	NA	NA	46961390	A	G	0.4	0.676471	0.276471	Inf	downstream_gene_variant	MODIFIER	tRNA-Trp	c.*3927A>G		NA	NA	NA	NA	NA	NA	NA	NA	NA
2R	NA	NA	46961397	G	A	0.4	0.676471	0.276471	Inf	downstream_gene_variant	MODIFIER	tRNA-Trp	c.*3934G>A		NA	NA	NA	NA	NA	NA	NA	NA	NA
2R	NA	NA	46961397	G	A	0.4	0.676471	0.276471	Inf	intergenic_region	MODIFIER	tRNA-Trp-tRNA-Trp	n.46961397G>A		NA	NA	NA	NA	NA	NA	NA	NA	NA
2R	NA	NA	46961483	T	C	0.4	0.742424	0.342424	Inf	intergenic_region	MODIFIER	tRNA-Trp-tRNA-Trp	n.46961483T>C		NA	NA	NA	NA	NA	NA	NA	NA	NA
2R	NA	NA	46961483	T	C	0.4	0.742424	0.342424	Inf	downstream_gene_variant	MODIFIER	tRNA-Trp	c.*4020T>C		NA	NA	NA	NA	NA	NA	NA	NA	NA
2R	NA	NA	46961495	C	T	0.436364	0.738462	0.302098	Inf	intergenic_region	MODIFIER	tRNA-Trp-tRNA-Trp	n.46961495C>T		NA	NA	NA	NA	NA	NA	NA	NA	NA
2R	NA	NA	46961495	C	T	0.436364	0.738462	0.302098	Inf	downstream_gene_variant	MODIFIER	tRNA-Trp	c.*4032C>T		NA	NA	NA	NA	NA	NA	NA	NA	NA
2R	NA	NA	46961506	T	G	0.45614	0.746032	0.289891	Inf	downstream_gene_variant	MODIFIER	tRNA-Trp	c.*4043T>G		NA	NA	NA	NA	NA	NA	NA	NA	NA
2R	NA	NA	46961506	T	G	0.45614	0.746032	0.289891	Inf	intergenic_region	MODIFIER	tRNA-Trp-tRNA-Trp	n.46961506T>G		NA	NA	NA	NA	NA	NA	NA	NA	NA
2R	NA	NA	46961526	A	T	0.482759	0.8	0.317241	Inf	intergenic_region	MODIFIER	tRNA-Trp-tRNA-Trp	n.46961526A>T		NA	NA	NA	NA	NA	NA	NA	NA	NA
2R	NA	NA	46961526	A	T	0.482759	0.8	0.317241	Inf	downstream_gene_variant	MODIFIER	tRNA-Trp	c.*4063A>T		NA	NA	NA	NA	NA	NA	NA	NA	NA
2R	NA	NA	46961548	C	T	0.483871	0.819672	0.335801	Inf	intergenic_region	MODIFIER	tRNA-Trp-tRNA-Trp	n.46961548C>T		NA	NA	NA	NA	NA	NA	NA	NA	NA
2R	NA	NA	46961548	C	T	0.483871	0.819672	0.335801	Inf	downstream_gene_variant	MODIFIER	tRNA-Trp	c.*4085C>T		NA	NA	NA	NA	NA	NA	NA	NA	NA
2R	NA	NA	46961560	A	G	0.483871	0.774194	0.290323	Inf	intergenic_region	MODIFIER	tRNA-Trp-tRNA-Trp	n.46961560A>G		NA	NA	NA	NA	NA	NA	NA	NA	NA
2R	NA	NA	46961560	A	G	0.483871	0.774194	0.290323	Inf	downstream_gene_variant	MODIFIER	tRNA-Trp	c.*4097A>G		NA	NA	NA	NA	NA	NA	NA	NA	NA
2R	NA	NA	46961580	C	G	0.474576	0.803571	0.328995	Inf	downstream_gene_variant	MODIFIER	tRNA-Trp	c.*4117C>G		NA	NA	NA	NA	NA	NA	NA	NA	NA
2R	NA	NA	46961580	C	G	0.474576	0.803571	0.328995	Inf	intergenic_region	MODIFIER	tRNA-Trp-tRNA-Trp	n.46961580C>G		NA	NA	NA	NA	NA	NA	NA	NA	NA
2R	NA	NA	46961652	T	G	0.517241	0.732143	0.214901	Inf	downstream_gene_variant	MODIFIER	tRNA-Trp	c.*4189T>G		NA	NA	NA	NA	NA	NA	NA	NA	NA
2R	NA	NA	46961652	T	G	0.517241	0.732143	0.214901	Inf	intergenic_region	MODIFIER	tRNA-Trp-tRNA-Trp	n.46961652T>G		NA	NA	NA	NA	NA	NA	NA	NA	NA
2R	NA	NA	46961662	A	G	0.454545	0.711538	0.256993	Inf	downstream_gene_variant	MODIFIER	tRNA-Trp	c.*4199A>G		NA	NA	NA	NA	NA	NA	NA	NA	NA
2R	NA	NA	46961662	A	G	0.454545	0.711538	0.256993	Inf	intergenic_region	MODIFIER	tRNA-Trp-tRNA-Trp	n.46961662A>G		NA	NA	NA	NA	NA	NA	NA	NA	NA
2R	NA	NA	46961697	G	A	0.509091	0.66	0.150909	Inf	intergenic_region	MODIFIER	tRNA-Trp-tRNA-Trp	n.46961697G>A		NA	NA	NA	NA	NA	NA	NA	NA	NA
2R	NA	NA	46961697	G	A	0.509091	0.66	0.150909	Inf	downstream_gene_variant	MODIFIER	tRNA-Trp	c.*4234G>A		NA	NA	NA	NA	NA	NA	NA	NA	NA
2R	NA	NA	46961727	A	G	0.517857	0.625	0.107143	Inf	downstream_gene_variant	MODIFIER	tRNA-Trp	c.*4264A>G		NA	NA	NA	NA	NA	NA	NA	NA	NA
2R	NA	NA	46961727	A	G	0.517857	0.625	0.107143	Inf	intergenic_region	MODIFIER	tRNA-Trp-tRNA-Trp	n.46961727A>G		NA	NA	NA	NA	NA	NA	NA	NA	NA
2R	NA	NA	46962201	C	T	0.392857	0.72549	0.332633	Inf	intergenic_region	MODIFIER	tRNA-Trp-tRNA-Trp	n.46962201C>T		NA	NA	NA	NA	NA	NA	NA	NA	NA
2R	NA	NA	46962201	C	T	0.392857	0.72549	0.332633	Inf	downstream_gene_variant	MODIFIER	tRNA-Trp	c.*4738C>T		NA	NA	NA	NA	NA	NA	NA	NA	NA
2R	NA	NA	46962219	C	A	0.418182	0.723404	0.305222	Inf	intergenic_region	MODIFIER	tRNA-Trp-tRNA-Trp	n.46962219C>A		NA	NA	NA	NA	NA	NA	NA	NA	NA
2R	NA	NA	46962219	C	A	0.418182	0.723404	0.305222	Inf	downstream_gene_variant	MODIFIER	tRNA-Trp	c.*4756C>A		NA	NA	NA	NA	NA	NA	NA	NA	NA
2R	NA	NA	46962229	T	A	0.413793	0.697674	0.283881	Inf	intergenic_region	MODIFIER	tRNA-Trp-tRNA-Trp	n.46962229T>A		NA	NA	NA	NA	NA	NA	NA	NA	NA
2R	NA	NA	46962229	T	A	0.413793	0.697674	0.283881	Inf	downstream_gene_variant	MODIFIER	tRNA-Trp	c.*4766T>A		NA	NA	NA	NA	NA	NA	NA	NA	NA
2R	NA	NA	46962248	A	T	0.380952	0.727273	0.34632	Inf	downstream_gene_variant	MODIFIER	tRNA-Trp	c.*4785A>T		NA	NA	NA	NA	NA	NA	NA	NA	NA
2R	NA	NA	46962248	A	T	0.380952	0.727273	0.34632	Inf	intergenic_region	MODIFIER	tRNA-Trp-tRNA-Trp	n.46962248A>T		NA	NA	NA	NA	NA	NA	NA	NA	NA
2R	NA	NA	46962274	G	A	0.476923	0.76087	0.283946	Inf	downstream_gene_variant	MODIFIER	tRNA-Trp	c.*4811G>A		NA	NA	NA	NA	NA	NA	NA	NA	NA
2R	NA	NA	46962274	G	A	0.476923	0.76087	0.283946	Inf	intergenic_region	MODIFIER	tRNA-Trp-tRNA-Trp	n.46962274G>A		NA	NA	NA	NA	NA	NA	NA	NA	NA
2R	NA	NA	46962280	C	T	0.484848	0.770833	0.285985	Inf	intergenic_region	MODIFIER	tRNA-Trp-tRNA-Trp	n.46962280C>T		NA	NA	NA	NA	NA	NA	NA	NA	NA
2R	NA	NA	46962280	C	T	0.484848	0.770833	0.285985	Inf	downstream_gene_variant	MODIFIER	tRNA-Trp	c.*4817C>T		NA	NA	NA	NA	NA	NA	NA	NA	NA
2R	NA	NA	46962286	A	T	0.5	0.75	0.25	Inf	intergenic_region	MODIFIER	tRNA-Trp-tRNA-Trp	n.46962286A>T		NA	NA	NA	NA	NA	NA	NA	NA	NA
2R	NA	NA	46962286	A	T	0.5	0.75	0.25	Inf	downstream_gene_variant	MODIFIER	tRNA-Trp	c.*4823A>T		NA	NA	NA	NA	NA	NA	NA	NA	NA
2R	NA	NA	46962331	T	A	0.548387	0.690909	0.142522	Inf	downstream_gene_variant	MODIFIER	tRNA-Trp	c.*4868T>A		NA	NA	NA	NA	NA	NA	NA	NA	NA
2R	NA	NA	46962331	T	A	0.548387	0.690909	0.142522	Inf	intergenic_region	MODIFIER	tRNA-Trp-tRNA-Trp	n.46962331T>A		NA	NA	NA	NA	NA	NA	NA	NA	NA
2R	NA	NA	46962468	C	T	0.604167	0.727273	0.123106	Inf	intergenic_region	MODIFIER	tRNA-Trp-tRNA-Trp	n.46962468C>T		NA	NA	NA	NA	NA	NA	NA	NA	NA
2R	NA	NA	46962473	G	C	0.608696	0.711864	0.103169	Inf	intergenic_region	MODIFIER	tRNA-Trp-tRNA-Trp	n.46962473G>C		NA	NA	NA	NA	NA	NA	NA	NA	NA
2R	NA	NA	46962530	T	G	0.568182	0.766667	0.198485	Inf	intergenic_region	MODIFIER	tRNA-Trp-tRNA-Trp	n.46962530T>G		NA	NA	NA	NA	NA	NA	NA	NA	NA
2R	NA	NA	46962567	A	T	0.510638	0.758621	0.247982	Inf	intergenic_region	MODIFIER	tRNA-Trp-tRNA-Trp	n.46962567A>T		NA	NA	NA	NA	NA	NA	NA	NA	NA
2R	NA	NA	46963064	CCC	CCA	0.383333	0.644068	0.260734	Inf	intergenic_region	MODIFIER	tRNA-Trp-tRNA-Trp	n.46963066C>A		NA	NA	NA	NA	NA	NA	NA	NA	NA
2R	NA	NA	46963377	T	G	0.421053	0.711538	0.290486	Inf	intergenic_region	MODIFIER	tRNA-Trp-tRNA-Trp	n.46963377T>G		NA	NA	NA	NA	NA	NA	NA	NA	NA
2R	NA	NA	46963409	A	G	0.436364	0.714286	0.277922	Inf	intergenic_region	MODIFIER	tRNA-Trp-tRNA-Trp	n.46963409A>G		NA	NA	NA	NA	NA	NA	NA	NA	NA
2R	NA	NA	46963417	G	A	0.4	0.76	0.36	Inf	intergenic_region	MODIFIER	tRNA-Trp-tRNA-Trp	n.46963417G>A		NA	NA	NA	NA	NA	NA	NA	NA	NA
2R	NA	NA	46963462	T	A	0.434783	0.722222	0.28744	Inf	intergenic_region	MODIFIER	tRNA-Trp-tRNA-Trp	n.46963462T>A		NA	NA	NA	NA	NA	NA	NA	NA	NA
2R	NA	NA	46963658	A	G	0.47619	0.677419	0.201229	Inf	intergenic_region	MODIFIER	tRNA-Trp-tRNA-Trp	n.46963658A>G		NA	NA	NA	NA	NA	NA	NA	NA	NA
2R	NA	NA	46963810	C	T	0.545455	0.671642	0.126187	Inf	intergenic_region	MODIFIER	tRNA-Trp-tRNA-Trp	n.46963810C>T		NA	NA	NA	NA	NA	NA	NA	NA	NA
2R	NA	NA	46963825	A	G	0.533333	0.656716	0.123383	Inf	intergenic_region	MODIFIER	tRNA-Trp-tRNA-Trp	n.46963825A>G		NA	NA	NA	NA	NA	NA	NA	NA	NA
2R	NA	NA	46963836	T	C	0.545455	0.676471	0.131016	Inf	intergenic_region	MODIFIER	tRNA-Trp-tRNA-Trp	n.46963836T>C		NA	NA	NA	NA	NA	NA	NA	NA	NA
2R	NA	NA	46963889	T	G	0.471698	0.7	0.228302	Inf	intergenic_region	MODIFIER	tRNA-Trp-tRNA-Trp	n.46963889T>G		NA	NA	NA	NA	NA	NA	NA	NA	NA
2R	NA	NA	46963948	A	G	0.481481	0.683333	0.201852	Inf	intergenic_region	MODIFIER	tRNA-Trp-tRNA-Trp	n.46963948A>G		NA	NA	NA	NA	NA	NA	NA	NA	NA
2R	NA	NA	46963978	G	C	0.490566	0.66129	0.170724	Inf	intergenic_region	MODIFIER	tRNA-Trp-tRNA-Trp	n.46963978G>C		NA	NA	NA	NA	NA	NA	NA	NA	NA
2R	NA	NA	46964217	G	A	0.521739	0.676471	0.154731	Inf	intergenic_region	MODIFIER	tRNA-Trp-tRNA-Trp	n.46964217G>A		NA	NA	NA	NA	NA	NA	NA	NA	NA
2R	NA	NA	46964226	C	A	0.545455	0.646154	0.100699	Inf	intergenic_region	MODIFIER	tRNA-Trp-tRNA-Trp	n.46964226C>A		NA	NA	NA	NA	NA	NA	NA	NA	NA
2R	NA	NA	46964582	G	A	0.421875	0.772727	0.350852	Inf	intergenic_region	MODIFIER	tRNA-Trp-tRNA-Trp	n.46964582G>A		NA	NA	NA	NA	NA	NA	NA	NA	NA
2R	NA	NA	46964685	T	C	0.372881	0.721311	0.34843	Inf	intergenic_region	MODIFIER	tRNA-Trp-tRNA-Trp	n.46964685T>C		NA	NA	NA	NA	NA	NA	NA	NA	NA
2R	NA	NA	46964873	A	T	0.360656	0.634615	0.27396	Inf	intergenic_region	MODIFIER	tRNA-Trp-tRNA-Trp	n.46964873A>T		NA	NA	NA	NA	NA	NA	NA	NA	NA
2R	NA	NA	46964911	G	A	0.288136	0.666667	0.378531	Inf	intergenic_region	MODIFIER	tRNA-Trp-tRNA-Trp	n.46964911G>A		NA	NA	NA	NA	NA	NA	NA	NA	NA
2R	NA	NA	46965154	G	A	0.45283	0.740741	0.287911	Inf	intergenic_region	MODIFIER	tRNA-Trp-tRNA-Trp	n.46965154G>A		NA	NA	NA	NA	NA	NA	NA	NA	NA
2R	NA	NA	46965251	T	C	0.466667	0.719298	0.252632	Inf	intergenic_region	MODIFIER	tRNA-Trp-tRNA-Trp	n.46965251T>C		NA	NA	NA	NA	NA	NA	NA	NA	NA
2R	NA	NA	46965309	A	G	0.42	0.724138	0.304138	Inf	intergenic_region	MODIFIER	tRNA-Trp-tRNA-Trp	n.46965309A>G		NA	NA	NA	NA	NA	NA	NA	NA	NA
2R	NA	NA	46965321	G	C	0.425532	0.727273	0.301741	Inf	intergenic_region	MODIFIER	tRNA-Trp-tRNA-Trp	n.46965321G>C		NA	NA	NA	NA	NA	NA	NA	NA	NA
2R	NA	NA	46965338	A	T	0.4375	0.709091	0.271591	Inf	intergenic_region	MODIFIER	tRNA-Trp-tRNA-Trp	n.46965338A>T		NA	NA	NA	NA	NA	NA	NA	NA	NA
2R	NA	NA	46966022	T	A	0.45	0.659574	0.209574	Inf	intergenic_region	MODIFIER	tRNA-Trp-tRNA-Trp	n.46966022T>A		NA	NA	NA	NA	NA	NA	NA	NA	NA
2R	NA	NA	46966048	T	A	0.419355	0.627451	0.208096	Inf	intergenic_region	MODIFIER	tRNA-Trp-tRNA-Trp	n.46966048T>A		NA	NA	NA	NA	NA	NA	NA	NA	NA
2R	NA	NA	46966277	A	G	0.361702	0.727273	0.365571	Inf	intergenic_region	MODIFIER	tRNA-Trp-tRNA-Trp	n.46966277A>G		NA	NA	NA	NA	NA	NA	NA	NA	NA
2R	NA	NA	46966295	G	C	0.358491	0.746269	0.387778	Inf	intergenic_region	MODIFIER	tRNA-Trp-tRNA-Trp	n.46966295G>C		NA	NA	NA	NA	NA	NA	NA	NA	NA
2R	NA	NA	46966343	C	G	0.442308	0.727273	0.284965	Inf	intergenic_region	MODIFIER	tRNA-Trp-tRNA-Trp	n.46966343C>G		NA	NA	NA	NA	NA	NA	NA	NA	NA
2R	NA	NA	46966354	T	A	0.433962	0.730159	0.296196	Inf	intergenic_region	MODIFIER	tRNA-Trp-tRNA-Trp	n.46966354T>A		NA	NA	NA	NA	NA	NA	NA	NA	NA
2R	NA	NA	46966454	C	T	0.301587	0.213333	-0.088254	Inf	intergenic_region	MODIFIER	tRNA-Trp-tRNA-Trp	n.46966454C>T		NA	NA	NA	NA	NA	NA	NA	NA	NA
2R	NA	NA	46966504	T	C	0.234375	0.188406	-0.0459692	Inf	intergenic_region	MODIFIER	tRNA-Trp-tRNA-Trp	n.46966504T>C		NA	NA	NA	NA	NA	NA	NA	NA	NA
2R	NA	NA	46967040	T	G	0.478261	0.722222	0.243961	Inf	intergenic_region	MODIFIER	tRNA-Trp-tRNA-Trp	n.46967040T>G		NA	NA	NA	NA	NA	NA	NA	NA	NA
2R	NA	NA	46967054	A	G	0.470588	0.685185	0.214597	Inf	intergenic_region	MODIFIER	tRNA-Trp-tRNA-Trp	n.46967054A>G		NA	NA	NA	NA	NA	NA	NA	NA	NA
2R	NA	NA	46967061	T	C	0.48	0.679245	0.199245	Inf	intergenic_region	MODIFIER	tRNA-Trp-tRNA-Trp	n.46967061T>C		NA	NA	NA	NA	NA	NA	NA	NA	NA
2R	NA	NA	46967352	T	G	0.316667	0.745455	0.428788	Inf	intergenic_region	MODIFIER	tRNA-Trp-tRNA-Trp	n.46967352T>G		NA	NA	NA	NA	NA	NA	NA	NA	NA
2R	NA	NA	46967415	C	G	0.366667	0.7	0.333333	Inf	intergenic_region	MODIFIER	tRNA-Trp-tRNA-Trp	n.46967415C>G		NA	NA	NA	NA	NA	NA	NA	NA	NA
2R	NA	NA	46967534	G	A	0.423077	0.704918	0.281841	Inf	intergenic_region	MODIFIER	tRNA-Trp-tRNA-Trp	n.46967534G>A		NA	NA	NA	NA	NA	NA	NA	NA	NA
2R	NA	NA	46967581	T	C	0.472727	0.666667	0.193939	Inf	intergenic_region	MODIFIER	tRNA-Trp-tRNA-Trp	n.46967581T>C		NA	NA	NA	NA	NA	NA	NA	NA	NA
2R	NA	NA	46967620	C	T	0.509804	0.655738	0.145934	Inf	intergenic_region	MODIFIER	tRNA-Trp-tRNA-Trp	n.46967620C>T		NA	NA	NA	NA	NA	NA	NA	NA	NA
2R	NA	NA	46967630	G	A	0.509434	0.666667	0.157233	Inf	intergenic_region	MODIFIER	tRNA-Trp-tRNA-Trp	n.46967630G>A		NA	NA	NA	NA	NA	NA	NA	NA	NA
2R	NA	NA	46967638	A	T	0.5	0.639344	0.139344	Inf	intergenic_region	MODIFIER	tRNA-Trp-tRNA-Trp	n.46967638A>T		NA	NA	NA	NA	NA	NA	NA	NA	NA
2R	NA	NA	46967649	A	G	0.543478	0.644068	0.10059	Inf	intergenic_region	MODIFIER	tRNA-Trp-tRNA-Trp	n.46967649A>G		NA	NA	NA	NA	NA	NA	NA	NA	NA
2R	NA	NA	46967769	T	C	0.391304	0.631579	0.240275	Inf	intergenic_region	MODIFIER	tRNA-Trp-tRNA-Trp	n.46967769T>C		NA	NA	NA	NA	NA	NA	NA	NA	NA
2R	NA	NA	46967784	C	G	0.375	0.607143	0.232143	Inf	intergenic_region	MODIFIER	tRNA-Trp-tRNA-Trp	n.46967784C>G		NA	NA	NA	NA	NA	NA	NA	NA	NA
2R	NA	NA	46967812	T	A	0.431373	0.615385	0.184012	Inf	intergenic_region	MODIFIER	tRNA-Trp-tRNA-Trp	n.46967812T>A		NA	NA	NA	NA	NA	NA	NA	NA	NA
2R	NA	NA	46967865	C	T	0.327586	0.659574	0.331988	Inf	intergenic_region	MODIFIER	tRNA-Trp-tRNA-Trp	n.46967865C>T		NA	NA	NA	NA	NA	NA	NA	NA	NA
2R	NA	NA	46967882	T	A	0.344828	0.688889	0.344061	Inf	intergenic_region	MODIFIER	tRNA-Trp-tRNA-Trp	n.46967882T>A		NA	NA	NA	NA	NA	NA	NA	NA	NA
2R	NA	NA	46967900	A	G	0.338983	0.733333	0.39435	Inf	intergenic_region	MODIFIER	tRNA-Trp-tRNA-Trp	n.46967900A>G		NA	NA	NA	NA	NA	NA	NA	NA	NA
2R	NA	NA	46968104	T	A	0.4	0.673077	0.273077	Inf	intergenic_region	MODIFIER	tRNA-Trp-tRNA-Trp	n.46968104T>A		NA	NA	NA	NA	NA	NA	NA	NA	NA
2R	NA	NA	46968184	C	A	0.296296	0.611111	0.314815	Inf	intergenic_region	MODIFIER	tRNA-Trp-tRNA-Trp	n.46968184C>A		NA	NA	NA	NA	NA	NA	NA	NA	NA
2R	NA	NA	46968253	G	T	0.37037	0.666667	0.296296	Inf	intergenic_region	MODIFIER	tRNA-Trp-tRNA-Trp	n.46968253G>T		NA	NA	NA	NA	NA	NA	NA	NA	NA
2R	NA	NA	46968276	T	G	0.345455	0.688889	0.343434	Inf	intergenic_region	MODIFIER	tRNA-Trp-tRNA-Trp	n.46968276T>G		NA	NA	NA	NA	NA	NA	NA	NA	NA
2R	NA	NA	46968674	A	G	0.319149	0.716981	0.397832	Inf	intergenic_region	MODIFIER	tRNA-Trp-tRNA-Trp	n.46968674A>G		NA	NA	NA	NA	NA	NA	NA	NA	NA
2R	NA	NA	46968794	C	A	0.382979	0.728814	0.345835	Inf	intergenic_region	MODIFIER	tRNA-Trp-tRNA-Trp	n.46968794C>A		NA	NA	NA	NA	NA	NA	NA	NA	NA
2R	NA	NA	46968816	G	T	0.391304	0.733333	0.342029	Inf	intergenic_region	MODIFIER	tRNA-Trp-tRNA-Trp	n.46968816G>T		NA	NA	NA	NA	NA	NA	NA	NA	NA
2R	NA	NA	46969651	C	T	0.411765	0.631579	0.219814	Inf	intergenic_region	MODIFIER	tRNA-Trp-tRNA-Trp	n.46969651C>T		NA	NA	NA	NA	NA	NA	NA	NA	NA
2R	NA	NA	46970656	C	T	0.34	0.78	0.44	Inf	intergenic_region	MODIFIER	tRNA-Trp-tRNA-Trp	n.46970656C>T		NA	NA	NA	NA	NA	NA	NA	NA	NA
2R	NA	NA	46970761	A	G	0.531915	0.678571	0.146657	Inf	intergenic_region	MODIFIER	tRNA-Trp-tRNA-Trp	n.46970761A>G		NA	NA	NA	NA	NA	NA	NA	NA	NA
2R	NA	NA	46970808	A	T	0.5	0.622642	0.122642	Inf	intergenic_region	MODIFIER	tRNA-Trp-tRNA-Trp	n.46970808A>T		NA	NA	NA	NA	NA	NA	NA	NA	NA
2R	NA	NA	46970833	A	C	0.5	0.660714	0.160714	Inf	intergenic_region	MODIFIER	tRNA-Trp-tRNA-Trp	n.46970833A>C		NA	NA	NA	NA	NA	NA	NA	NA	NA
2R	NA	NA	46970844	C	T	0.54902	0.666667	0.117647	Inf	intergenic_region	MODIFIER	tRNA-Trp-tRNA-Trp	n.46970844C>T		NA	NA	NA	NA	NA	NA	NA	NA	NA
2R	NA	NA	46970852	A	G	0.555556	0.660714	0.105159	Inf	intergenic_region	MODIFIER	tRNA-Trp-tRNA-Trp	n.46970852A>G		NA	NA	NA	NA	NA	NA	NA	NA	NA
2R	NA	NA	46970908	G	A	0.482759	0.64	0.157241	Inf	intergenic_region	MODIFIER	tRNA-Trp-tRNA-Trp	n.46970908G>A		NA	NA	NA	NA	NA	NA	NA	NA	NA
2R	NA	NA	46970925	T	A	0.472727	0.705882	0.233155	Inf	intergenic_region	MODIFIER	tRNA-Trp-tRNA-Trp	n.46970925T>A		NA	NA	NA	NA	NA	NA	NA	NA	NA
2R	NA	NA	46971043	T	A	0.413043	0.555556	0.142512	Inf	intergenic_region	MODIFIER	tRNA-Trp-tRNA-Trp	n.46971043T>A		NA	NA	NA	NA	NA	NA	NA	NA	NA
2R	NA	NA	46971087	C	T	0.372549	0.530612	0.158063	Inf	intergenic_region	MODIFIER	tRNA-Trp-tRNA-Trp	n.46971087C>T		NA	NA	NA	NA	NA	NA	NA	NA	NA
2R	NA	NA	46971102	C	G	0.442308	0.5625	0.120192	Inf	intergenic_region	MODIFIER	tRNA-Trp-tRNA-Trp	n.46971102C>G		NA	NA	NA	NA	NA	NA	NA	NA	NA
2R	NA	NA	46972322	T	C	0.442623	0.688889	0.246266	Inf	intergenic_region	MODIFIER	tRNA-Trp-tRNA-Trp	n.46972322T>C		NA	NA	NA	NA	NA	NA	NA	NA	NA
2R	NA	NA	46972338	G	T	0.45	0.673469	0.223469	Inf	intergenic_region	MODIFIER	tRNA-Trp-tRNA-Trp	n.46972338G>T		NA	NA	NA	NA	NA	NA	NA	NA	NA
2R	NA	NA	46972366	A	T	0.419355	0.649123	0.229768	Inf	intergenic_region	MODIFIER	tRNA-Trp-tRNA-Trp	n.46972366A>T		NA	NA	NA	NA	NA	NA	NA	NA	NA
2R	NA	NA	46972431	G	A	0.45614	0.59322	0.13708	Inf	intergenic_region	MODIFIER	tRNA-Trp-tRNA-Trp	n.46972431G>A		NA	NA	NA	NA	NA	NA	NA	NA	NA
2R	NA	NA	46972458	A	G	0.471698	0.568966	0.0972674	Inf	intergenic_region	MODIFIER	tRNA-Trp-tRNA-Trp	n.46972458A>G		NA	NA	NA	NA	NA	NA	NA	NA	NA
2R	NA	NA	46972478	G	C	0.472727	0.571429	0.0987013	Inf	intergenic_region	MODIFIER	tRNA-Trp-tRNA-Trp	n.46972478G>C		NA	NA	NA	NA	NA	NA	NA	NA	NA
2R	NA	NA	46972510	A	T	0.526316	0.584906	0.0585899	Inf	intergenic_region	MODIFIER	tRNA-Trp-tRNA-Trp	n.46972510A>T		NA	NA	NA	NA	NA	NA	NA	NA	NA
2R	NA	NA	46972529	A	T	0.557377	0.627119	0.0697416	Inf	intergenic_region	MODIFIER	tRNA-Trp-tRNA-Trp	n.46972529A>T		NA	NA	NA	NA	NA	NA	NA	NA	NA
2R	NA	NA	46972550	A	C	0.508772	0.618182	0.10941	Inf	intergenic_region	MODIFIER	tRNA-Trp-tRNA-Trp	n.46972550A>C		NA	NA	NA	NA	NA	NA	NA	NA	NA
2R	NA	NA	46972582	A	G	0.508475	0.622642	0.114167	Inf	intergenic_region	MODIFIER	tRNA-Trp-tRNA-Trp	n.46972582A>G		NA	NA	NA	NA	NA	NA	NA	NA	NA
2R	NA	NA	46972608	T	A	0.537313	0.616667	0.0793532	Inf	intergenic_region	MODIFIER	tRNA-Trp-tRNA-Trp	n.46972608T>A		NA	NA	NA	NA	NA	NA	NA	NA	NA
2R	NA	NA	46972813	T	A	0.430769	0.590909	0.16014	Inf	intergenic_region	MODIFIER	tRNA-Trp-tRNA-Trp	n.46972813T>A		NA	NA	NA	NA	NA	NA	NA	NA	NA
2R	NA	NA	46973181	A	G	0.422222	0.672727	0.250505	Inf	intergenic_region	MODIFIER	tRNA-Trp-tRNA-Trp	n.46973181A>G		NA	NA	NA	NA	NA	NA	NA	NA	NA
2R	NA	NA	46973201	A	G	0.444444	0.631579	0.187135	Inf	intergenic_region	MODIFIER	tRNA-Trp-tRNA-Trp	n.46973201A>G		NA	NA	NA	NA	NA	NA	NA	NA	NA
2R	NA	NA	46973224	C	A	0.428571	0.672131	0.24356	Inf	intergenic_region	MODIFIER	tRNA-Trp-tRNA-Trp	n.46973224C>A		NA	NA	NA	NA	NA	NA	NA	NA	NA
2R	NA	NA	46973535	A	C	0.34	0.648148	0.308148	Inf	intergenic_region	MODIFIER	tRNA-Trp-tRNA-Trp	n.46973535A>C		NA	NA	NA	NA	NA	NA	NA	NA	NA
2R	NA	NA	46973562	C	A	0.358491	0.636364	0.277873	Inf	intergenic_region	MODIFIER	tRNA-Trp-tRNA-Trp	n.46973562C>A		NA	NA	NA	NA	NA	NA	NA	NA	NA
2R	NA	NA	46973631	A	T	0.423077	0.625	0.201923	Inf	intergenic_region	MODIFIER	tRNA-Trp-tRNA-Trp	n.46973631A>T		NA	NA	NA	NA	NA	NA	NA	NA	NA
2R	NA	NA	46973784	C	A	0.358491	0.62069	0.262199	Inf	intergenic_region	MODIFIER	tRNA-Trp-tRNA-Trp	n.46973784C>A		NA	NA	NA	NA	NA	NA	NA	NA	NA
2R	NA	NA	46973845	T	C	0.369565	0.625	0.255435	Inf	intergenic_region	MODIFIER	tRNA-Trp-tRNA-Trp	n.46973845T>C		NA	NA	NA	NA	NA	NA	NA	NA	NA
2R	NA	NA	46974000	G	T	0.396552	0.685185	0.288633	Inf	intergenic_region	MODIFIER	tRNA-Trp-tRNA-Trp	n.46974000G>T		NA	NA	NA	NA	NA	NA	NA	NA	NA
2R	NA	NA	46974077	G	C	0.363636	0.6	0.236364	Inf	intergenic_region	MODIFIER	tRNA-Trp-tRNA-Trp	n.46974077G>C		NA	NA	NA	NA	NA	NA	NA	NA	NA
2R	NA	NA	46974357	T	C	0.372881	0.654545	0.281664	Inf	intergenic_region	MODIFIER	tRNA-Trp-tRNA-Trp	n.46974357T>C		NA	NA	NA	NA	NA	NA	NA	NA	NA
2R	NA	NA	46974410	C	G	0.386364	0.714286	0.327922	Inf	intergenic_region	MODIFIER	tRNA-Trp-tRNA-Trp	n.46974410C>G		NA	NA	NA	NA	NA	NA	NA	NA	NA
2R	NA	NA	46974491	G	A	0.38	0.716667	0.336667	Inf	intergenic_region	MODIFIER	tRNA-Trp-tRNA-Trp	n.46974491G>A		NA	NA	NA	NA	NA	NA	NA	NA	NA
2R	NA	NA	46974553	A	T	0.319149	0.685185	0.366036	Inf	intergenic_region	MODIFIER	tRNA-Trp-tRNA-Trp	n.46974553A>T		NA	NA	NA	NA	NA	NA	NA	NA	NA
2R	NA	NA	46977275	T	C	0.365385	0.660714	0.29533	Inf	intergenic_region	MODIFIER	tRNA-Trp-tRNA-Trp	n.46977275T>C		NA	NA	NA	NA	NA	NA	NA	NA	NA
2R	NA	NA	46977283	T	A	0.388889	0.655172	0.266284	Inf	intergenic_region	MODIFIER	tRNA-Trp-tRNA-Trp	n.46977283T>A		NA	NA	NA	NA	NA	NA	NA	NA	NA
2R	NA	NA	46977409	C	G	0.339286	0.741379	0.402094	Inf	intergenic_region	MODIFIER	tRNA-Trp-tRNA-Trp	n.46977409C>G		NA	NA	NA	NA	NA	NA	NA	NA	NA
2R	NA	NA	46977480	G	T	0.283019	0.703125	0.420106	Inf	intergenic_region	MODIFIER	tRNA-Trp-tRNA-Trp	n.46977480G>T		NA	NA	NA	NA	NA	NA	NA	NA	NA
2R	NA	NA	46977510	C	G	0.377358	0.607143	0.229784	Inf	intergenic_region	MODIFIER	tRNA-Trp-tRNA-Trp	n.46977510C>G		NA	NA	NA	NA	NA	NA	NA	NA	NA
2R	NA	NA	46977573	G	C	0.365385	0.645833	0.280449	Inf	intergenic_region	MODIFIER	tRNA-Trp-tRNA-Trp	n.46977573G>C		NA	NA	NA	NA	NA	NA	NA	NA	NA
2R	NA	NA	46977580	T	C	0.345455	0.625	0.279545	Inf	intergenic_region	MODIFIER	tRNA-Trp-tRNA-Trp	n.46977580T>C		NA	NA	NA	NA	NA	NA	NA	NA	NA
2R	NA	NA	46977590	A	T	0.351852	0.627451	0.275599	Inf	intergenic_region	MODIFIER	tRNA-Trp-tRNA-Trp	n.46977590A>T		NA	NA	NA	NA	NA	NA	NA	NA	NA
2R	NA	NA	46977682	A	G	0.294118	0.672727	0.37861	Inf	intergenic_region	MODIFIER	tRNA-Trp-tRNA-Trp	n.46977682A>G		NA	NA	NA	NA	NA	NA	NA	NA	NA
2R	NA	NA	46977695	A	C	0.319149	0.678571	0.359422	Inf	intergenic_region	MODIFIER	tRNA-Trp-tRNA-Trp	n.46977695A>C		NA	NA	NA	NA	NA	NA	NA	NA	NA
2R	NA	NA	46978011	G	T	0.490196	0.666667	0.176471	Inf	intergenic_region	MODIFIER	tRNA-Trp-tRNA-Trp	n.46978011G>T		NA	NA	NA	NA	NA	NA	NA	NA	NA
2R	NA	NA	46978201	A	G	0.458333	0.566038	0.107704	Inf	intergenic_region	MODIFIER	tRNA-Trp-tRNA-Trp	n.46978201A>G		NA	NA	NA	NA	NA	NA	NA	NA	NA
2R	NA	NA	46978528	G	C	0.428571	0.676923	0.248352	Inf	intergenic_region	MODIFIER	tRNA-Trp-tRNA-Trp	n.46978528G>C		NA	NA	NA	NA	NA	NA	NA	NA	NA
2R	NA	NA	46978569	A	G	0.391304	0.648148	0.256844	Inf	intergenic_region	MODIFIER	tRNA-Trp-tRNA-Trp	n.46978569A>G		NA	NA	NA	NA	NA	NA	NA	NA	NA
2R	NA	NA	46978603	C	T	0.404255	0.685185	0.28093	Inf	intergenic_region	MODIFIER	tRNA-Trp-tRNA-Trp	n.46978603C>T		NA	NA	NA	NA	NA	NA	NA	NA	NA
2R	NA	NA	46978735	C	T	0.5	0.557692	0.0576923	Inf	intergenic_region	MODIFIER	tRNA-Trp-tRNA-Trp	n.46978735C>T		NA	NA	NA	NA	NA	NA	NA	NA	NA
2R	NA	NA	46978858	A	T	0.484848	0.6875	0.202652	Inf	intergenic_region	MODIFIER	tRNA-Trp-tRNA-Trp	n.46978858A>T		NA	NA	NA	NA	NA	NA	NA	NA	NA
2R	NA	NA	46979063	T	C	0.36	0.734375	0.374375	Inf	intergenic_region	MODIFIER	tRNA-Trp-tRNA-Trp	n.46979063T>C		NA	NA	NA	NA	NA	NA	NA	NA	NA
2R	NA	NA	46979245	A	G	0.42	0.625	0.205	Inf	intergenic_region	MODIFIER	tRNA-Trp-tRNA-Trp	n.46979245A>G		NA	NA	NA	NA	NA	NA	NA	NA	NA
2R	NA	NA	46979368	T	A	0.387097	0.634615	0.247519	Inf	intergenic_region	MODIFIER	tRNA-Trp-tRNA-Trp	n.46979368T>A		NA	NA	NA	NA	NA	NA	NA	NA	NA
2R	NA	NA	46979498	T	A	0.435484	0.583333	0.147849	Inf	intergenic_region	MODIFIER	tRNA-Trp-tRNA-Trp	n.46979498T>A		NA	NA	NA	NA	NA	NA	NA	NA	NA
2R	NA	NA	46979784	G	A	0.454545	0.607143	0.152597	Inf	intergenic_region	MODIFIER	tRNA-Trp-tRNA-Trp	n.46979784G>A		NA	NA	NA	NA	NA	NA	NA	NA	NA
2R	NA	NA	46979794	A	G	0.45283	0.625	0.17217	Inf	intergenic_region	MODIFIER	tRNA-Trp-tRNA-Trp	n.46979794A>G		NA	NA	NA	NA	NA	NA	NA	NA	NA
2R	NA	NA	46979806	C	A	0.44	0.6	0.16	Inf	intergenic_region	MODIFIER	tRNA-Trp-tRNA-Trp	n.46979806C>A		NA	NA	NA	NA	NA	NA	NA	NA	NA
2R	NA	NA	46979846	A	G	0.509804	0.612903	0.103099	Inf	intergenic_region	MODIFIER	tRNA-Trp-tRNA-Trp	n.46979846A>G		NA	NA	NA	NA	NA	NA	NA	NA	NA
2R	NA	NA	46979855	C	A	0.527273	0.610169	0.0828968	Inf	intergenic_region	MODIFIER	tRNA-Trp-tRNA-Trp	n.46979855C>A		NA	NA	NA	NA	NA	NA	NA	NA	NA
2R	NA	NA	46979883	G	A	0.596154	0.696429	0.100275	Inf	intergenic_region	MODIFIER	tRNA-Trp-tRNA-Trp	n.46979883G>A		NA	NA	NA	NA	NA	NA	NA	NA	NA
2R	NA	NA	46979958	T	G	0.516129	0.72093	0.204801	Inf	intergenic_region	MODIFIER	tRNA-Trp-tRNA-Trp	n.46979958T>G		NA	NA	NA	NA	NA	NA	NA	NA	NA
2R	NA	NA	46980173	G	T	0.361111	0.727273	0.366162	Inf	intergenic_region	MODIFIER	tRNA-Trp-tRNA-Trp	n.46980173G>T		NA	NA	NA	NA	NA	NA	NA	NA	NA
2R	NA	NA	46980272	A	G	0.389831	0.7	0.310169	Inf	intergenic_region	MODIFIER	tRNA-Trp-tRNA-Trp	n.46980272A>G		NA	NA	NA	NA	NA	NA	NA	NA	NA
2R	NA	NA	46980430	G	A	0.44	0.679245	0.239245	Inf	intergenic_region	MODIFIER	tRNA-Trp-tRNA-Trp	n.46980430G>A		NA	NA	NA	NA	NA	NA	NA	NA	NA
2R	NA	NA	46980481	G	A	0.469388	0.711538	0.242151	Inf	intergenic_region	MODIFIER	tRNA-Trp-tRNA-Trp	n.46980481G>A		NA	NA	NA	NA	NA	NA	NA	NA	NA
2R	NA	NA	46980800	A	C	0.408163	0.679245	0.271082	Inf	intergenic_region	MODIFIER	tRNA-Trp-tRNA-Trp	n.46980800A>C		NA	NA	NA	NA	NA	NA	NA	NA	NA
2R	NA	NA	46980930	C	T	0.313725	0.660714	0.346989	Inf	intergenic_region	MODIFIER	tRNA-Trp-tRNA-Trp	n.46980930C>T		NA	NA	NA	NA	NA	NA	NA	NA	NA
2R	NA	NA	46981675	T	C	0.377778	0.77193	0.394152	Inf	intergenic_region	MODIFIER	tRNA-Trp-tRNA-Trp	n.46981675T>C		NA	NA	NA	NA	NA	NA	NA	NA	NA
2R	NA	NA	46982000	A	G	0.409836	0.589286	0.17945	Inf	intergenic_region	MODIFIER	tRNA-Trp-tRNA-Trp	n.46982000A>G		NA	NA	NA	NA	NA	NA	NA	NA	NA
2R	NA	NA	46982095	T	C	0.483871	0.791667	0.307796	Inf	intergenic_region	MODIFIER	tRNA-Trp-tRNA-Trp	n.46982095T>C		NA	NA	NA	NA	NA	NA	NA	NA	NA
2R	NA	NA	46982107	C	G	0.294118	0.43662	0.142502	Inf	intergenic_region	MODIFIER	tRNA-Trp-tRNA-Trp	n.46982107C>G		NA	NA	NA	NA	NA	NA	NA	NA	NA
2R	NA	NA	46982135	A	T	0.3	0.378378	0.0783784	Inf	intergenic_region	MODIFIER	tRNA-Trp-tRNA-Trp	n.46982135A>T		NA	NA	NA	NA	NA	NA	NA	NA	NA
2R	NA	NA	46982173	G	T	0.516667	0.712329	0.195662	Inf	intergenic_region	MODIFIER	tRNA-Trp-tRNA-Trp	n.46982173G>T		NA	NA	NA	NA	NA	NA	NA	NA	NA
2R	NA	NA	46982182	T	A	0.295082	0.362319	0.0672369	Inf	intergenic_region	MODIFIER	tRNA-Trp-tRNA-Trp	n.46982182T>A		NA	NA	NA	NA	NA	NA	NA	NA	NA
2R	NA	NA	46982228	A	T	0.22	0.385714	0.165714	Inf	intergenic_region	MODIFIER	tRNA-Trp-tRNA-Trp	n.46982228A>T		NA	NA	NA	NA	NA	NA	NA	NA	NA
2R	NA	NA	46982286	T	A	0.2	0.444444	0.244444	Inf	intergenic_region	MODIFIER	tRNA-Trp-tRNA-Trp	n.46982286T>A		NA	NA	NA	NA	NA	NA	NA	NA	NA
2R	NA	NA	46982826	C	T	0.40678	0.753846	0.347066	Inf	intergenic_region	MODIFIER	tRNA-Trp-tRNA-Trp	n.46982826C>T		NA	NA	NA	NA	NA	NA	NA	NA	NA
2R	NA	NA	46982848	G	C	0.47541	0.797297	0.321887	Inf	intergenic_region	MODIFIER	tRNA-Trp-tRNA-Trp	n.46982848G>C		NA	NA	NA	NA	NA	NA	NA	NA	NA
2R	NA	NA	46982864	A	T	0.517857	0.782051	0.264194	Inf	intergenic_region	MODIFIER	tRNA-Trp-tRNA-Trp	n.46982864A>T		NA	NA	NA	NA	NA	NA	NA	NA	NA
2R	NA	NA	46982879	T	A	0.535714	0.763158	0.227444	Inf	intergenic_region	MODIFIER	tRNA-Trp-tRNA-Trp	n.46982879T>A		NA	NA	NA	NA	NA	NA	NA	NA	NA
2R	NA	NA	46982982	T	A	0.523077	0.763889	0.240812	Inf	intergenic_region	MODIFIER	tRNA-Trp-tRNA-Trp	n.46982982T>A		NA	NA	NA	NA	NA	NA	NA	NA	NA
2R	NA	NA	46983065	C	A	0.473684	0.833333	0.359649	Inf	intergenic_region	MODIFIER	tRNA-Trp-tRNA-Trp	n.46983065C>A		NA	NA	NA	NA	NA	NA	NA	NA	NA
2R	NA	NA	46983094	G	A	0.444444	0.833333	0.388889	Inf	intergenic_region	MODIFIER	tRNA-Trp-tRNA-Trp	n.46983094G>A		NA	NA	NA	NA	NA	NA	NA	NA	NA
2R	NA	NA	46983115	G	A	0.458333	0.782051	0.323718	Inf	intergenic_region	MODIFIER	tRNA-Trp-tRNA-Trp	n.46983115G>A		NA	NA	NA	NA	NA	NA	NA	NA	NA
2R	NA	NA	46983150	T	A	0.472222	0.829268	0.357046	Inf	intergenic_region	MODIFIER	tRNA-Trp-tRNA-Trp	n.46983150T>A		NA	NA	NA	NA	NA	NA	NA	NA	NA
2R	NA	NA	46983247	A	T	0.234375	0.428571	0.194196	Inf	intergenic_region	MODIFIER	tRNA-Trp-tRNA-Trp	n.46983247A>T		NA	NA	NA	NA	NA	NA	NA	NA	NA
2R	NA	NA	46983457	C	T	0.163636	0.442308	0.278671	Inf	intergenic_region	MODIFIER	tRNA-Trp-tRNA-Trp	n.46983457C>T		NA	NA	NA	NA	NA	NA	NA	NA	NA
2R	NA	NA	46983478	T	A	0.490196	0.811321	0.321125	Inf	intergenic_region	MODIFIER	tRNA-Trp-tRNA-Trp	n.46983478T>A		NA	NA	NA	NA	NA	NA	NA	NA	NA
2R	NA	NA	46983505	G	A	0.245614	0.513889	0.268275	Inf	intergenic_region	MODIFIER	tRNA-Trp-tRNA-Trp	n.46983505G>A		NA	NA	NA	NA	NA	NA	NA	NA	NA
2R	NA	NA	46984039	A	G	0.433962	0.66	0.226038	Inf	upstream_gene_variant	MODIFIER	tRNA-Trp	c.-4503A>G		NA	NA	NA	NA	NA	NA	NA	NA	NA
2R	NA	NA	46984039	A	G	0.433962	0.66	0.226038	Inf	intergenic_region	MODIFIER	tRNA-Trp-tRNA-Trp	n.46984039A>G		NA	NA	NA	NA	NA	NA	NA	NA	NA
2R	NA	NA	46984044	T	A	0.425926	0.68	0.254074	Inf	intergenic_region	MODIFIER	tRNA-Trp-tRNA-Trp	n.46984044T>A		NA	NA	NA	NA	NA	NA	NA	NA	NA
2R	NA	NA	46984044	T	A	0.425926	0.68	0.254074	Inf	upstream_gene_variant	MODIFIER	tRNA-Trp	c.-4498T>A		NA	NA	NA	NA	NA	NA	NA	NA	NA
2R	NA	NA	46985303	G	A	0.363636	0.645833	0.282197	Inf	intergenic_region	MODIFIER	tRNA-Trp-tRNA-Trp	n.46985303G>A		NA	NA	NA	NA	NA	NA	NA	NA	NA
2R	NA	NA	46985303	G	A	0.363636	0.645833	0.282197	Inf	upstream_gene_variant	MODIFIER	tRNA-Trp	c.-3239G>A		NA	NA	NA	NA	NA	NA	NA	NA	NA
2R	NA	NA	46985394	T	A	0.327273	0.652174	0.324901	Inf	intergenic_region	MODIFIER	tRNA-Trp-tRNA-Trp	n.46985394T>A		NA	NA	NA	NA	NA	NA	NA	NA	NA
2R	NA	NA	46985394	T	A	0.327273	0.652174	0.324901	Inf	upstream_gene_variant	MODIFIER	tRNA-Trp	c.-3148T>A		NA	NA	NA	NA	NA	NA	NA	NA	NA
2R	NA	NA	46987242	T	A	0.375	0.672727	0.297727	Inf	intergenic_region	MODIFIER	tRNA-Trp-tRNA-Trp	n.46987242T>A		NA	NA	NA	NA	NA	NA	NA	NA	NA
2R	NA	NA	46987242	T	A	0.375	0.672727	0.297727	Inf	upstream_gene_variant	MODIFIER	tRNA-Trp	c.-1300T>A		NA	NA	NA	NA	NA	NA	NA	NA	NA
2R	NA	NA	46987337	C	T	0.414634	0.57377	0.159136	Inf	upstream_gene_variant	MODIFIER	tRNA-Trp	c.-1205C>T		NA	NA	NA	NA	NA	NA	NA	NA	NA
2R	NA	NA	46987337	C	T	0.414634	0.57377	0.159136	Inf	intergenic_region	MODIFIER	tRNA-Trp-tRNA-Trp	n.46987337C>T		NA	NA	NA	NA	NA	NA	NA	NA	NA
2R	NA	NA	46987358	T	A	0.512195	0.555556	0.0433604	Inf	intergenic_region	MODIFIER	tRNA-Trp-tRNA-Trp	n.46987358T>A		NA	NA	NA	NA	NA	NA	NA	NA	NA
2R	NA	NA	46987358	T	A	0.512195	0.555556	0.0433604	Inf	upstream_gene_variant	MODIFIER	tRNA-Trp	c.-1184T>A		NA	NA	NA	NA	NA	NA	NA	NA	NA
2R	NA	NA	46987408	G	A	0.431818	0.661017	0.229199	Inf	upstream_gene_variant	MODIFIER	tRNA-Trp	c.-1134G>A		NA	NA	NA	NA	NA	NA	NA	NA	NA
2R	NA	NA	46987408	G	A	0.431818	0.661017	0.229199	Inf	intergenic_region	MODIFIER	tRNA-Trp-tRNA-Trp	n.46987408G>A		NA	NA	NA	NA	NA	NA	NA	NA	NA
2R	NA	NA	46987591	G	A	0.5	0.673077	0.173077	Inf	upstream_gene_variant	MODIFIER	tRNA-Trp	c.-951G>A		NA	NA	NA	NA	NA	NA	NA	NA	NA
2R	NA	NA	46987591	G	A	0.5	0.673077	0.173077	Inf	intergenic_region	MODIFIER	tRNA-Trp-tRNA-Trp	n.46987591G>A		NA	NA	NA	NA	NA	NA	NA	NA	NA
2R	NA	NA	46988092	A	C	0.480769	0.632653	0.151884	Inf	intergenic_region	MODIFIER	tRNA-Trp-tRNA-Trp	n.46988092A>C		NA	NA	NA	NA	NA	NA	NA	NA	NA
2R	NA	NA	46988092	A	C	0.480769	0.632653	0.151884	Inf	upstream_gene_variant	MODIFIER	tRNA-Trp	c.-450A>C		NA	NA	NA	NA	NA	NA	NA	NA	NA
2R	NA	NA	46988103	A	G	0.470588	0.615385	0.144796	Inf	upstream_gene_variant	MODIFIER	tRNA-Trp	c.-439A>G		NA	NA	NA	NA	NA	NA	NA	NA	NA
2R	NA	NA	46988103	A	G	0.470588	0.615385	0.144796	Inf	intergenic_region	MODIFIER	tRNA-Trp-tRNA-Trp	n.46988103A>G		NA	NA	NA	NA	NA	NA	NA	NA	NA
2R	NA	NA	46988252	G	A	0.395349	0.666667	0.271318	Inf	upstream_gene_variant	MODIFIER	tRNA-Trp	c.-290G>A		NA	NA	NA	NA	NA	NA	NA	NA	NA
2R	NA	NA	46988252	G	A	0.395349	0.666667	0.271318	Inf	intergenic_region	MODIFIER	tRNA-Trp-tRNA-Trp	n.46988252G>A		NA	NA	NA	NA	NA	NA	NA	NA	NA
2R	NA	NA	46988310	C	G	0.340909	0.627119	0.28621	Inf	upstream_gene_variant	MODIFIER	tRNA-Trp	c.-232C>G		NA	NA	NA	NA	NA	NA	NA	NA	NA
2R	NA	NA	46988310	C	G	0.340909	0.627119	0.28621	Inf	intergenic_region	MODIFIER	tRNA-Trp-tRNA-Trp	n.46988310C>G		NA	NA	NA	NA	NA	NA	NA	NA	NA
2R	NA	NA	46988340	C	T	0.333333	0.666667	0.333333	Inf	upstream_gene_variant	MODIFIER	tRNA-Trp	c.-202C>T		NA	NA	NA	NA	NA	NA	NA	NA	NA
2R	NA	NA	46988340	C	T	0.333333	0.666667	0.333333	Inf	intergenic_region	MODIFIER	tRNA-Trp-tRNA-Trp	n.46988340C>T		NA	NA	NA	NA	NA	NA	NA	NA	NA
2R	NA	NA	46988457	T	C	0.418182	0.74	0.321818	Inf	intergenic_region	MODIFIER	tRNA-Trp-tRNA-Trp	n.46988457T>C		NA	NA	NA	NA	NA	NA	NA	NA	NA
2R	NA	NA	46988457	T	C	0.418182	0.74	0.321818	Inf	upstream_gene_variant	MODIFIER	tRNA-Trp	c.-85T>C		NA	NA	NA	NA	NA	NA	NA	NA	NA
2R	NA	NA	46989235	T	G	0.265306	0.833333	0.568027	Inf	downstream_gene_variant	MODIFIER	tRNA-Trp	c.*622T>G		NA	NA	NA	NA	NA	NA	NA	NA	NA
2R	NA	NA	46989235	T	G	0.265306	0.833333	0.568027	Inf	intergenic_region	MODIFIER	tRNA-Trp-AGAP003960	n.46989235T>G		NA	NA	NA	NA	NA	NA	NA	NA	NA
2R	NA	NA	46989438	C	T	0.266667	0.706897	0.44023	Inf	downstream_gene_variant	MODIFIER	tRNA-Trp	c.*825C>T		NA	NA	NA	NA	NA	NA	NA	NA	NA
2R	NA	NA	46989438	C	T	0.266667	0.706897	0.44023	Inf	intergenic_region	MODIFIER	tRNA-Trp-AGAP003960	n.46989438C>T		NA	NA	NA	NA	NA	NA	NA	NA	NA
2R	NA	NA	46989498	G	A	0.265306	0.698113	0.432807	Inf	downstream_gene_variant	MODIFIER	tRNA-Trp	c.*885G>A		NA	NA	NA	NA	NA	NA	NA	NA	NA
2R	NA	NA	46989498	G	A	0.265306	0.698113	0.432807	Inf	intergenic_region	MODIFIER	tRNA-Trp-AGAP003960	n.46989498G>A		NA	NA	NA	NA	NA	NA	NA	NA	NA
2R	NA	NA	46989690	G	C	0.244898	0.647059	0.402161	Inf	downstream_gene_variant	MODIFIER	tRNA-Trp	c.*1077G>C		NA	NA	NA	NA	NA	NA	NA	NA	NA
2R	NA	NA	46989690	G	C	0.244898	0.647059	0.402161	Inf	intergenic_region	MODIFIER	tRNA-Trp-AGAP003960	n.46989690G>C		NA	NA	NA	NA	NA	NA	NA	NA	NA
2R	NA	NA	46989706	C	A	0.291667	0.641509	0.349843	Inf	downstream_gene_variant	MODIFIER	tRNA-Trp	c.*1093C>A		NA	NA	NA	NA	NA	NA	NA	NA	NA
2R	NA	NA	46989706	C	A	0.291667	0.641509	0.349843	Inf	intergenic_region	MODIFIER	tRNA-Trp-AGAP003960	n.46989706C>A		NA	NA	NA	NA	NA	NA	NA	NA	NA
2R	NA	NA	46989715	A	T	0.28	0.62069	0.34069	Inf	intergenic_region	MODIFIER	tRNA-Trp-AGAP003960	n.46989715A>T		NA	NA	NA	NA	NA	NA	NA	NA	NA
2R	NA	NA	46989715	A	T	0.28	0.62069	0.34069	Inf	downstream_gene_variant	MODIFIER	tRNA-Trp	c.*1102A>T		NA	NA	NA	NA	NA	NA	NA	NA	NA
2R	NA	NA	46990086	A	G	0.42	0.716981	0.296981	Inf	intergenic_region	MODIFIER	tRNA-Trp-AGAP003960	n.46990086A>G		NA	NA	NA	NA	NA	NA	NA	NA	NA
2R	NA	NA	46990086	A	G	0.42	0.716981	0.296981	Inf	downstream_gene_variant	MODIFIER	tRNA-Trp	c.*1473A>G		NA	NA	NA	NA	NA	NA	NA	NA	NA
2R	NA	NA	46990114	A	G	0.44	0.679245	0.239245	Inf	intergenic_region	MODIFIER	tRNA-Trp-AGAP003960	n.46990114A>G		NA	NA	NA	NA	NA	NA	NA	NA	NA
2R	NA	NA	46990114	A	G	0.44	0.679245	0.239245	Inf	downstream_gene_variant	MODIFIER	tRNA-Trp	c.*1501A>G		NA	NA	NA	NA	NA	NA	NA	NA	NA
2R	NA	NA	46990257	G	C	0.366667	0.609756	0.243089	Inf	downstream_gene_variant	MODIFIER	tRNA-Trp	c.*1644G>C		NA	NA	NA	NA	NA	NA	NA	NA	NA
2R	NA	NA	46990257	G	C	0.366667	0.609756	0.243089	Inf	intergenic_region	MODIFIER	tRNA-Trp-AGAP003960	n.46990257G>C		NA	NA	NA	NA	NA	NA	NA	NA	NA
2R	NA	NA	46990545	T	C	0.428571	0.65	0.221429	Inf	downstream_gene_variant	MODIFIER	tRNA-Trp	c.*1932T>C		NA	NA	NA	NA	NA	NA	NA	NA	NA
2R	NA	NA	46990545	T	C	0.428571	0.65	0.221429	Inf	intergenic_region	MODIFIER	tRNA-Trp-AGAP003960	n.46990545T>C		NA	NA	NA	NA	NA	NA	NA	NA	NA
2R	NA	NA	46990884	T	C	0.490909	0.639344	0.148435	Inf	intergenic_region	MODIFIER	tRNA-Trp-AGAP003960	n.46990884T>C		NA	NA	NA	NA	NA	NA	NA	NA	NA
2R	NA	NA	46990884	T	C	0.490909	0.639344	0.148435	Inf	downstream_gene_variant	MODIFIER	tRNA-Trp	c.*2271T>C		NA	NA	NA	NA	NA	NA	NA	NA	NA
2R	NA	NA	46991265	A	T	0.313725	0.693878	0.380152	Inf	intergenic_region	MODIFIER	tRNA-Trp-AGAP003960	n.46991265A>T		NA	NA	NA	NA	NA	NA	NA	NA	NA
2R	NA	NA	46991265	A	T	0.313725	0.693878	0.380152	Inf	downstream_gene_variant	MODIFIER	tRNA-Trp	c.*2652A>T		NA	NA	NA	NA	NA	NA	NA	NA	NA
2R	NA	NA	46991274	A	G	0.3125	0.596154	0.283654	Inf	downstream_gene_variant	MODIFIER	tRNA-Trp	c.*2661A>G		NA	NA	NA	NA	NA	NA	NA	NA	NA
2R	NA	NA	46991274	A	G	0.3125	0.596154	0.283654	Inf	intergenic_region	MODIFIER	tRNA-Trp-AGAP003960	n.46991274A>G		NA	NA	NA	NA	NA	NA	NA	NA	NA
2R	NA	NA	46991525	A	G	0.418182	0.615385	0.197203	Inf	downstream_gene_variant	MODIFIER	tRNA-Trp	c.*2912A>G		NA	NA	NA	NA	NA	NA	NA	NA	NA
2R	NA	NA	46991525	A	G	0.418182	0.615385	0.197203	Inf	intergenic_region	MODIFIER	tRNA-Trp-AGAP003960	n.46991525A>G		NA	NA	NA	NA	NA	NA	NA	NA	NA
2R	NA	NA	46991942	C	A	0.578947	0.733333	0.154386	Inf	downstream_gene_variant	MODIFIER	tRNA-Trp	c.*3329C>A		NA	NA	NA	NA	NA	NA	NA	NA	NA
2R	NA	NA	46991942	C	A	0.578947	0.733333	0.154386	Inf	intergenic_region	MODIFIER	tRNA-Trp-AGAP003960	n.46991942C>A		NA	NA	NA	NA	NA	NA	NA	NA	NA
2R	NA	NA	46991974	A	T	0.532258	0.769231	0.236973	Inf	downstream_gene_variant	MODIFIER	tRNA-Trp	c.*3361A>T		NA	NA	NA	NA	NA	NA	NA	NA	NA
2R	NA	NA	46991974	A	T	0.532258	0.769231	0.236973	Inf	intergenic_region	MODIFIER	tRNA-Trp-AGAP003960	n.46991974A>T		NA	NA	NA	NA	NA	NA	NA	NA	NA
2R	NA	NA	46991979	T	C	0.516129	0.788462	0.272333	Inf	downstream_gene_variant	MODIFIER	tRNA-Trp	c.*3366T>C		NA	NA	NA	NA	NA	NA	NA	NA	NA
2R	NA	NA	46991979	T	C	0.516129	0.788462	0.272333	Inf	intergenic_region	MODIFIER	tRNA-Trp-AGAP003960	n.46991979T>C		NA	NA	NA	NA	NA	NA	NA	NA	NA
2R	NA	NA	46992158	G	A	0.482759	0.775862	0.293103	Inf	intergenic_region	MODIFIER	tRNA-Trp-AGAP003960	n.46992158G>A		NA	NA	NA	NA	NA	NA	NA	NA	NA
2R	NA	NA	46992158	G	A	0.482759	0.775862	0.293103	Inf	downstream_gene_variant	MODIFIER	tRNA-Trp	c.*3545G>A		NA	NA	NA	NA	NA	NA	NA	NA	NA
2R	NA	NA	46992258	C	G	0.383333	0.71875	0.335417	Inf	downstream_gene_variant	MODIFIER	tRNA-Trp	c.*3645C>G		NA	NA	NA	NA	NA	NA	NA	NA	NA
2R	NA	NA	46992258	C	G	0.383333	0.71875	0.335417	Inf	intergenic_region	MODIFIER	tRNA-Trp-AGAP003960	n.46992258C>G		NA	NA	NA	NA	NA	NA	NA	NA	NA
2R	NA	NA	46992300	A	G	0.344262	0.6	0.255738	Inf	downstream_gene_variant	MODIFIER	tRNA-Trp	c.*3687A>G		NA	NA	NA	NA	NA	NA	NA	NA	NA
2R	NA	NA	46992300	A	G	0.344262	0.6	0.255738	Inf	intergenic_region	MODIFIER	tRNA-Trp-AGAP003960	n.46992300A>G		NA	NA	NA	NA	NA	NA	NA	NA	NA
2R	NA	NA	46992316	T	C	0.353846	0.596774	0.242928	Inf	intergenic_region	MODIFIER	tRNA-Trp-AGAP003960	n.46992316T>C		NA	NA	NA	NA	NA	NA	NA	NA	NA
2R	NA	NA	46992316	T	C	0.353846	0.596774	0.242928	Inf	downstream_gene_variant	MODIFIER	tRNA-Trp	c.*3703T>C		NA	NA	NA	NA	NA	NA	NA	NA	NA
2R	NA	NA	46992368	C	T	0.392857	0.57377	0.180913	Inf	intergenic_region	MODIFIER	tRNA-Trp-AGAP003960	n.46992368C>T		NA	NA	NA	NA	NA	NA	NA	NA	NA
2R	NA	NA	46992368	C	T	0.392857	0.57377	0.180913	Inf	downstream_gene_variant	MODIFIER	tRNA-Trp	c.*3755C>T		NA	NA	NA	NA	NA	NA	NA	NA	NA
2R	NA	NA	46992743	G	C	0.392157	0.637931	0.245774	Inf	intergenic_region	MODIFIER	tRNA-Trp-AGAP003960	n.46992743G>C		NA	NA	NA	NA	NA	NA	NA	NA	NA
2R	NA	NA	46992743	G	C	0.392157	0.637931	0.245774	Inf	downstream_gene_variant	MODIFIER	tRNA-Trp	c.*4130G>C		NA	NA	NA	NA	NA	NA	NA	NA	NA
2R	NA	NA	46992873	G	T	0.405797	0.65	0.244203	Inf	downstream_gene_variant	MODIFIER	tRNA-Trp	c.*4260G>T		NA	NA	NA	NA	NA	NA	NA	NA	NA
2R	NA	NA	46992873	G	T	0.405797	0.65	0.244203	Inf	intergenic_region	MODIFIER	tRNA-Trp-AGAP003960	n.46992873G>T		NA	NA	NA	NA	NA	NA	NA	NA	NA
2R	NA	NA	46992879	C	T	0.411765	0.655738	0.243973	Inf	intergenic_region	MODIFIER	tRNA-Trp-AGAP003960	n.46992879C>T		NA	NA	NA	NA	NA	NA	NA	NA	NA
2R	NA	NA	46992879	C	T	0.411765	0.655738	0.243973	Inf	downstream_gene_variant	MODIFIER	tRNA-Trp	c.*4266C>T		NA	NA	NA	NA	NA	NA	NA	NA	NA
2R	NA	NA	46992891	T	C	0.363636	0.639344	0.275708	Inf	downstream_gene_variant	MODIFIER	tRNA-Trp	c.*4278T>C		NA	NA	NA	NA	NA	NA	NA	NA	NA
2R	NA	NA	46992891	T	C	0.363636	0.639344	0.275708	Inf	intergenic_region	MODIFIER	tRNA-Trp-AGAP003960	n.46992891T>C		NA	NA	NA	NA	NA	NA	NA	NA	NA
2R	NA	NA	46992985	G	T	0.352113	0.711538	0.359426	Inf	downstream_gene_variant	MODIFIER	tRNA-Trp	c.*4372G>T		NA	NA	NA	NA	NA	NA	NA	NA	NA
2R	NA	NA	46992985	G	T	0.352113	0.711538	0.359426	Inf	intergenic_region	MODIFIER	tRNA-Trp-AGAP003960	n.46992985G>T		NA	NA	NA	NA	NA	NA	NA	NA	NA
2R	NA	NA	46993246	A	T	0.472727	0.755556	0.282828	Inf	downstream_gene_variant	MODIFIER	tRNA-Trp	c.*4633A>T		NA	NA	NA	NA	NA	NA	NA	NA	NA
2R	NA	NA	46993246	A	T	0.472727	0.755556	0.282828	Inf	intergenic_region	MODIFIER	tRNA-Trp-AGAP003960	n.46993246A>T		NA	NA	NA	NA	NA	NA	NA	NA	NA
2R	NA	NA	46993266	T	C	0.482143	0.73913	0.256988	Inf	intergenic_region	MODIFIER	tRNA-Trp-AGAP003960	n.46993266T>C		NA	NA	NA	NA	NA	NA	NA	NA	NA
2R	NA	NA	46993266	T	C	0.482143	0.73913	0.256988	Inf	downstream_gene_variant	MODIFIER	tRNA-Trp	c.*4653T>C		NA	NA	NA	NA	NA	NA	NA	NA	NA
2R	NA	NA	46993351	T	C	0.47541	0.765957	0.290548	Inf	downstream_gene_variant	MODIFIER	tRNA-Trp	c.*4738T>C		NA	NA	NA	NA	NA	NA	NA	NA	NA
2R	NA	NA	46993351	T	C	0.47541	0.765957	0.290548	Inf	intergenic_region	MODIFIER	tRNA-Trp-AGAP003960	n.46993351T>C		NA	NA	NA	NA	NA	NA	NA	NA	NA
2R	NA	NA	46993543	A	G	0.4	0.701754	0.301754	Inf	intergenic_region	MODIFIER	tRNA-Trp-AGAP003960	n.46993543A>G		NA	NA	NA	NA	NA	NA	NA	NA	NA
2R	NA	NA	47012385	G	A	0.390625	0.581818	0.191193	Inf	downstream_gene_variant	MODIFIER	AGAP029679	c.*3051C>T		NA	NA	NA	NA	NA	NA	NA	NA	NA
2R	NA	NA	47012385	G	A	0.390625	0.581818	0.191193	Inf	upstream_gene_variant	MODIFIER	AGAP013252	c.-104G>A		NA	NA	NA	NA	NA	NA	NA	NA	NA
2R	NA	NA	47016861	C	T	0.38806	0.76	0.37194	Inf	intergenic_region	MODIFIER	AGAP029679-AGAP029680	n.47016861C>T		NA	NA	NA	NA	NA	NA	NA	NA	NA
2R	NA	NA	47016861	C	T	0.38806	0.76	0.37194	Inf	upstream_gene_variant	MODIFIER	AGAP029679	c.-209G>A		NA	NA	NA	NA	NA	NA	NA	NA	NA
2R	NA	NA	47016861	C	T	0.38806	0.76	0.37194	Inf	downstream_gene_variant	MODIFIER	AGAP029680	c.*1444G>A		NA	NA	NA	NA	NA	NA	NA	NA	NA
2R	NA	NA	47016861	C	T	0.38806	0.76	0.37194	Inf	downstream_gene_variant	MODIFIER	AGAP013252	c.*2435C>T		NA	NA	NA	NA	NA	NA	NA	NA	NA
2R	NA	NA	47016867	A	C	0.402985	0.74	0.337015	Inf	downstream_gene_variant	MODIFIER	AGAP029680	c.*1438T>G		NA	NA	NA	NA	NA	NA	NA	NA	NA
2R	NA	NA	47016867	A	C	0.402985	0.74	0.337015	Inf	upstream_gene_variant	MODIFIER	AGAP029679	c.-215T>G		NA	NA	NA	NA	NA	NA	NA	NA	NA
2R	NA	NA	47016867	A	C	0.402985	0.74	0.337015	Inf	downstream_gene_variant	MODIFIER	AGAP013252	c.*2441A>C		NA	NA	NA	NA	NA	NA	NA	NA	NA
2R	NA	NA	47016867	A	C	0.402985	0.74	0.337015	Inf	intergenic_region	MODIFIER	AGAP029679-AGAP029680	n.47016867A>C		NA	NA	NA	NA	NA	NA	NA	NA	NA
2R	NA	NA	47016977	T	A	0.462963	0.652778	0.189815	Inf	downstream_gene_variant	MODIFIER	AGAP029680	c.*1328A>T		NA	NA	NA	NA	NA	NA	NA	NA	NA
2R	NA	NA	47016977	T	A	0.462963	0.652778	0.189815	Inf	upstream_gene_variant	MODIFIER	AGAP029679	c.-325A>T		NA	NA	NA	NA	NA	NA	NA	NA	NA
2R	NA	NA	47016977	T	A	0.462963	0.652778	0.189815	Inf	downstream_gene_variant	MODIFIER	AGAP013252	c.*2551T>A		NA	NA	NA	NA	NA	NA	NA	NA	NA
2R	NA	NA	47016977	T	A	0.462963	0.652778	0.189815	Inf	intergenic_region	MODIFIER	AGAP029679-AGAP029680	n.47016977T>A		NA	NA	NA	NA	NA	NA	NA	NA	NA
2R	NA	NA	47017007	C	A	0.479167	0.628571	0.149405	Inf	upstream_gene_variant	MODIFIER	AGAP029679	c.-355G>T		NA	NA	NA	NA	NA	NA	NA	NA	NA
2R	NA	NA	47017007	C	A	0.479167	0.628571	0.149405	Inf	intergenic_region	MODIFIER	AGAP029679-AGAP029680	n.47017007C>A		NA	NA	NA	NA	NA	NA	NA	NA	NA
2R	NA	NA	47017007	C	A	0.479167	0.628571	0.149405	Inf	downstream_gene_variant	MODIFIER	AGAP029680	c.*1298G>T		NA	NA	NA	NA	NA	NA	NA	NA	NA
2R	NA	NA	47017007	C	A	0.479167	0.628571	0.149405	Inf	downstream_gene_variant	MODIFIER	AGAP013252	c.*2581C>A		NA	NA	NA	NA	NA	NA	NA	NA	NA
2R	NA	NA	47017040	A	T	0.454545	0.688525	0.233979	Inf	intergenic_region	MODIFIER	AGAP029679-AGAP029680	n.47017040A>T		NA	NA	NA	NA	NA	NA	NA	NA	NA
2R	NA	NA	47017040	A	T	0.454545	0.688525	0.233979	Inf	downstream_gene_variant	MODIFIER	AGAP013252	c.*2614A>T		NA	NA	NA	NA	NA	NA	NA	NA	NA
2R	NA	NA	47017040	A	T	0.454545	0.688525	0.233979	Inf	downstream_gene_variant	MODIFIER	AGAP029680	c.*1265T>A		NA	NA	NA	NA	NA	NA	NA	NA	NA
2R	NA	NA	47017040	A	T	0.454545	0.688525	0.233979	Inf	upstream_gene_variant	MODIFIER	AGAP029679	c.-388T>A		NA	NA	NA	NA	NA	NA	NA	NA	NA
2R	NA	NA	47017064	A	G	0.391304	0.69697	0.305665	Inf	upstream_gene_variant	MODIFIER	AGAP029679	c.-412T>C		NA	NA	NA	NA	NA	NA	NA	NA	NA
2R	NA	NA	47017064	A	G	0.391304	0.69697	0.305665	Inf	intergenic_region	MODIFIER	AGAP029679-AGAP029680	n.47017064A>G		NA	NA	NA	NA	NA	NA	NA	NA	NA
2R	NA	NA	47017064	A	G	0.391304	0.69697	0.305665	Inf	downstream_gene_variant	MODIFIER	AGAP029680	c.*1241T>C		NA	NA	NA	NA	NA	NA	NA	NA	NA
2R	NA	NA	47017064	A	G	0.391304	0.69697	0.305665	Inf	downstream_gene_variant	MODIFIER	AGAP013252	c.*2638A>G		NA	NA	NA	NA	NA	NA	NA	NA	NA
2R	NA	NA	47017075	A	C	0.391304	0.716667	0.325362	Inf	downstream_gene_variant	MODIFIER	AGAP029680	c.*1230T>G		NA	NA	NA	NA	NA	NA	NA	NA	NA
2R	NA	NA	47017075	A	C	0.391304	0.716667	0.325362	Inf	upstream_gene_variant	MODIFIER	AGAP029679	c.-423T>G		NA	NA	NA	NA	NA	NA	NA	NA	NA
2R	NA	NA	47017075	A	C	0.391304	0.716667	0.325362	Inf	intergenic_region	MODIFIER	AGAP029679-AGAP029680	n.47017075A>C		NA	NA	NA	NA	NA	NA	NA	NA	NA
2R	NA	NA	47017075	A	C	0.391304	0.716667	0.325362	Inf	downstream_gene_variant	MODIFIER	AGAP013252	c.*2649A>C		NA	NA	NA	NA	NA	NA	NA	NA	NA
2R	NA	NA	47017117	C	T	0.297872	0.683333	0.385461	Inf	downstream_gene_variant	MODIFIER	AGAP029680	c.*1188G>A		NA	NA	NA	NA	NA	NA	NA	NA	NA
2R	NA	NA	47017117	C	T	0.297872	0.683333	0.385461	Inf	downstream_gene_variant	MODIFIER	AGAP013252	c.*2691C>T		NA	NA	NA	NA	NA	NA	NA	NA	NA
2R	NA	NA	47017117	C	T	0.297872	0.683333	0.385461	Inf	intergenic_region	MODIFIER	AGAP029679-AGAP029680	n.47017117C>T		NA	NA	NA	NA	NA	NA	NA	NA	NA
2R	NA	NA	47017117	C	T	0.297872	0.683333	0.385461	Inf	upstream_gene_variant	MODIFIER	AGAP029679	c.-465G>A		NA	NA	NA	NA	NA	NA	NA	NA	NA
2R	NA	NA	47017301	T	A	0.519231	0.627451	0.10822	Inf	downstream_gene_variant	MODIFIER	AGAP013252	c.*2875T>A		NA	NA	NA	NA	NA	NA	NA	NA	NA
2R	NA	NA	47017301	T	A	0.519231	0.627451	0.10822	Inf	upstream_gene_variant	MODIFIER	AGAP029679	c.-649A>T		NA	NA	NA	NA	NA	NA	NA	NA	NA
2R	NA	NA	47017301	T	A	0.519231	0.627451	0.10822	Inf	intergenic_region	MODIFIER	AGAP029679-AGAP029680	n.47017301T>A		NA	NA	NA	NA	NA	NA	NA	NA	NA
2R	NA	NA	47017301	T	A	0.519231	0.627451	0.10822	Inf	downstream_gene_variant	MODIFIER	AGAP029680	c.*1004A>T		NA	NA	NA	NA	NA	NA	NA	NA	NA
2R	NA	NA	47017331	G	C	0.482143	0.568627	0.0864846	Inf	downstream_gene_variant	MODIFIER	AGAP029680	c.*974C>G		NA	NA	NA	NA	NA	NA	NA	NA	NA
2R	NA	NA	47017331	G	C	0.482143	0.568627	0.0864846	Inf	upstream_gene_variant	MODIFIER	AGAP029679	c.-679C>G		NA	NA	NA	NA	NA	NA	NA	NA	NA
2R	NA	NA	47017331	G	C	0.482143	0.568627	0.0864846	Inf	downstream_gene_variant	MODIFIER	AGAP013252	c.*2905G>C		NA	NA	NA	NA	NA	NA	NA	NA	NA
2R	NA	NA	47017331	G	C	0.482143	0.568627	0.0864846	Inf	intergenic_region	MODIFIER	AGAP029679-AGAP029680	n.47017331G>C		NA	NA	NA	NA	NA	NA	NA	NA	NA
2R	NA	NA	47017546	G	T	0.423077	0.666667	0.24359	Inf	downstream_gene_variant	MODIFIER	AGAP013252	c.*3120G>T		NA	NA	NA	NA	NA	NA	NA	NA	NA
2R	NA	NA	47017546	G	T	0.423077	0.666667	0.24359	Inf	upstream_gene_variant	MODIFIER	AGAP029679	c.-894C>A		NA	NA	NA	NA	NA	NA	NA	NA	NA
2R	NA	NA	47017546	G	T	0.423077	0.666667	0.24359	Inf	intergenic_region	MODIFIER	AGAP029679-AGAP029680	n.47017546G>T		NA	NA	NA	NA	NA	NA	NA	NA	NA
2R	NA	NA	47017546	G	T	0.423077	0.666667	0.24359	Inf	downstream_gene_variant	MODIFIER	AGAP029680	c.*759C>A		NA	NA	NA	NA	NA	NA	NA	NA	NA
2R	NA	NA	47017583	G	T	0.403846	0.611111	0.207265	Inf	downstream_gene_variant	MODIFIER	AGAP029680	c.*722C>A		NA	NA	NA	NA	NA	NA	NA	NA	NA
2R	NA	NA	47017583	G	T	0.403846	0.611111	0.207265	Inf	upstream_gene_variant	MODIFIER	AGAP029679	c.-931C>A		NA	NA	NA	NA	NA	NA	NA	NA	NA
2R	NA	NA	47017583	G	T	0.403846	0.611111	0.207265	Inf	downstream_gene_variant	MODIFIER	AGAP013252	c.*3157G>T		NA	NA	NA	NA	NA	NA	NA	NA	NA
2R	NA	NA	47017583	G	T	0.403846	0.611111	0.207265	Inf	intergenic_region	MODIFIER	AGAP029679-AGAP029680	n.47017583G>T		NA	NA	NA	NA	NA	NA	NA	NA	NA
2R	NA	NA	47017677	C	A	0.440678	0.568966	0.128288	Inf	downstream_gene_variant	MODIFIER	AGAP013252	c.*3251C>A		NA	NA	NA	NA	NA	NA	NA	NA	NA
2R	NA	NA	47017677	C	A	0.440678	0.568966	0.128288	Inf	downstream_gene_variant	MODIFIER	AGAP029680	c.*628G>T		NA	NA	NA	NA	NA	NA	NA	NA	NA
2R	NA	NA	47017677	C	A	0.440678	0.568966	0.128288	Inf	upstream_gene_variant	MODIFIER	AGAP029679	c.-1025G>T		NA	NA	NA	NA	NA	NA	NA	NA	NA
2R	NA	NA	47017677	C	A	0.440678	0.568966	0.128288	Inf	intergenic_region	MODIFIER	AGAP029679-AGAP029680	n.47017677C>A		NA	NA	NA	NA	NA	NA	NA	NA	NA
2R	NA	NA	47017940	A	C	0.37037	0.641791	0.271421	Inf	intergenic_region	MODIFIER	AGAP029679-AGAP029680	n.47017940A>C		NA	NA	NA	NA	NA	NA	NA	NA	NA
2R	NA	NA	47017940	A	C	0.37037	0.641791	0.271421	Inf	downstream_gene_variant	MODIFIER	AGAP029680	c.*365T>G		NA	NA	NA	NA	NA	NA	NA	NA	NA
2R	NA	NA	47017940	A	C	0.37037	0.641791	0.271421	Inf	upstream_gene_variant	MODIFIER	AGAP029679	c.-1288T>G		NA	NA	NA	NA	NA	NA	NA	NA	NA
2R	NA	NA	47017940	A	C	0.37037	0.641791	0.271421	Inf	downstream_gene_variant	MODIFIER	AGAP013252	c.*3514A>C		NA	NA	NA	NA	NA	NA	NA	NA	NA
2R	NA	NA	47023646	A	T	0.408163	0.673077	0.264914	Inf	downstream_gene_variant	MODIFIER	AGAP003962	c.*1469T>A		NA	NA	NA	NA	NA	NA	NA	NA	NA
2R	NA	NA	47023646	A	T	0.408163	0.673077	0.264914	Inf	intergenic_region	MODIFIER	AGAP029680-AGAP003962	n.47023646A>T		NA	NA	NA	NA	NA	NA	NA	NA	NA
2R	NA	NA	47023646	A	T	0.408163	0.673077	0.264914	Inf	downstream_gene_variant	MODIFIER	AGAP003962	c.*3099T>A		NA	NA	NA	NA	NA	NA	NA	NA	NA
2R	NA	NA	47023646	A	T	0.408163	0.673077	0.264914	Inf	downstream_gene_variant	MODIFIER	AGAP003962	c.*3099T>A		NA	NA	NA	NA	NA	NA	NA	NA	NA
2R	NA	NA	47023646	A	T	0.408163	0.673077	0.264914	Inf	upstream_gene_variant	MODIFIER	AGAP029680	c.-2437T>A		NA	NA	NA	NA	NA	NA	NA	NA	NA
2R	NA	NA	47023687	G	T	0.422222	0.677966	0.255744	Inf	intergenic_region	MODIFIER	AGAP029680-AGAP003962	n.47023687G>T		NA	NA	NA	NA	NA	NA	NA	NA	NA
2R	NA	NA	47023687	G	T	0.422222	0.677966	0.255744	Inf	downstream_gene_variant	MODIFIER	AGAP003962	c.*1428C>A		NA	NA	NA	NA	NA	NA	NA	NA	NA
2R	NA	NA	47023687	G	T	0.422222	0.677966	0.255744	Inf	upstream_gene_variant	MODIFIER	AGAP029680	c.-2478C>A		NA	NA	NA	NA	NA	NA	NA	NA	NA
2R	NA	NA	47023687	G	T	0.422222	0.677966	0.255744	Inf	downstream_gene_variant	MODIFIER	AGAP003962	c.*3058C>A		NA	NA	NA	NA	NA	NA	NA	NA	NA
2R	NA	NA	47023687	G	T	0.422222	0.677966	0.255744	Inf	downstream_gene_variant	MODIFIER	AGAP003962	c.*3058C>A		NA	NA	NA	NA	NA	NA	NA	NA	NA
2R	NA	NA	47023697	C	T	0.391304	0.661017	0.269713	Inf	intergenic_region	MODIFIER	AGAP029680-AGAP003962	n.47023697C>T		NA	NA	NA	NA	NA	NA	NA	NA	NA
2R	NA	NA	47023697	C	T	0.391304	0.661017	0.269713	Inf	upstream_gene_variant	MODIFIER	AGAP029680	c.-2488G>A		NA	NA	NA	NA	NA	NA	NA	NA	NA
2R	NA	NA	47023697	C	T	0.391304	0.661017	0.269713	Inf	downstream_gene_variant	MODIFIER	AGAP003962	c.*3048G>A		NA	NA	NA	NA	NA	NA	NA	NA	NA
2R	NA	NA	47023697	C	T	0.391304	0.661017	0.269713	Inf	downstream_gene_variant	MODIFIER	AGAP003962	c.*3048G>A		NA	NA	NA	NA	NA	NA	NA	NA	NA
2R	NA	NA	47023697	C	T	0.391304	0.661017	0.269713	Inf	downstream_gene_variant	MODIFIER	AGAP003962	c.*1418G>A		NA	NA	NA	NA	NA	NA	NA	NA	NA
2R	NA	NA	47023703	C	T	0.382979	0.655172	0.272194	Inf	downstream_gene_variant	MODIFIER	AGAP003962	c.*1412G>A		NA	NA	NA	NA	NA	NA	NA	NA	NA
2R	NA	NA	47023703	C	T	0.382979	0.655172	0.272194	Inf	downstream_gene_variant	MODIFIER	AGAP003962	c.*3042G>A		NA	NA	NA	NA	NA	NA	NA	NA	NA
2R	NA	NA	47023703	C	T	0.382979	0.655172	0.272194	Inf	intergenic_region	MODIFIER	AGAP029680-AGAP003962	n.47023703C>T		NA	NA	NA	NA	NA	NA	NA	NA	NA
2R	NA	NA	47023703	C	T	0.382979	0.655172	0.272194	Inf	upstream_gene_variant	MODIFIER	AGAP029680	c.-2494G>A		NA	NA	NA	NA	NA	NA	NA	NA	NA
2R	NA	NA	47023703	C	T	0.382979	0.655172	0.272194	Inf	downstream_gene_variant	MODIFIER	AGAP003962	c.*3042G>A		NA	NA	NA	NA	NA	NA	NA	NA	NA
2R	NA	NA	47024031	G	A	0.415094	0.666667	0.251572	Inf	downstream_gene_variant	MODIFIER	AGAP003962	c.*2714C>T		NA	NA	NA	NA	NA	NA	NA	NA	NA
2R	NA	NA	47024031	G	A	0.415094	0.666667	0.251572	Inf	intergenic_region	MODIFIER	AGAP029680-AGAP003962	n.47024031G>A		NA	NA	NA	NA	NA	NA	NA	NA	NA
2R	NA	NA	47024031	G	A	0.415094	0.666667	0.251572	Inf	downstream_gene_variant	MODIFIER	AGAP003962	c.*1084C>T		NA	NA	NA	NA	NA	NA	NA	NA	NA
2R	NA	NA	47024031	G	A	0.415094	0.666667	0.251572	Inf	upstream_gene_variant	MODIFIER	AGAP029680	c.-2822C>T		NA	NA	NA	NA	NA	NA	NA	NA	NA
2R	NA	NA	47024031	G	A	0.415094	0.666667	0.251572	Inf	downstream_gene_variant	MODIFIER	AGAP003962	c.*2714C>T		NA	NA	NA	NA	NA	NA	NA	NA	NA
2R	NA	NA	47024046	G	A	0.339286	0.654545	0.31526	Inf	downstream_gene_variant	MODIFIER	AGAP003962	c.*2699C>T		NA	NA	NA	NA	NA	NA	NA	NA	NA
2R	NA	NA	47024046	G	A	0.339286	0.654545	0.31526	Inf	upstream_gene_variant	MODIFIER	AGAP029680	c.-2837C>T		NA	NA	NA	NA	NA	NA	NA	NA	NA
2R	NA	NA	47024046	G	A	0.339286	0.654545	0.31526	Inf	intergenic_region	MODIFIER	AGAP029680-AGAP003962	n.47024046G>A		NA	NA	NA	NA	NA	NA	NA	NA	NA
2R	NA	NA	47024046	G	A	0.339286	0.654545	0.31526	Inf	downstream_gene_variant	MODIFIER	AGAP003962	c.*2699C>T		NA	NA	NA	NA	NA	NA	NA	NA	NA
2R	NA	NA	47024046	G	A	0.339286	0.654545	0.31526	Inf	downstream_gene_variant	MODIFIER	AGAP003962	c.*1069C>T		NA	NA	NA	NA	NA	NA	NA	NA	NA
2R	NA	NA	47024071	T	C	0.363636	0.649123	0.285486	Inf	upstream_gene_variant	MODIFIER	AGAP029680	c.-2862A>G		NA	NA	NA	NA	NA	NA	NA	NA	NA
2R	NA	NA	47024071	T	C	0.363636	0.649123	0.285486	Inf	downstream_gene_variant	MODIFIER	AGAP003962	c.*1044A>G		NA	NA	NA	NA	NA	NA	NA	NA	NA
2R	NA	NA	47024071	T	C	0.363636	0.649123	0.285486	Inf	intergenic_region	MODIFIER	AGAP029680-AGAP003962	n.47024071T>C		NA	NA	NA	NA	NA	NA	NA	NA	NA
2R	NA	NA	47024071	T	C	0.363636	0.649123	0.285486	Inf	downstream_gene_variant	MODIFIER	AGAP003962	c.*2674A>G		NA	NA	NA	NA	NA	NA	NA	NA	NA
2R	NA	NA	47024071	T	C	0.363636	0.649123	0.285486	Inf	downstream_gene_variant	MODIFIER	AGAP003962	c.*2674A>G		NA	NA	NA	NA	NA	NA	NA	NA	NA
2R	NA	NA	47024129	A	G	0.358491	0.634615	0.276125	Inf	downstream_gene_variant	MODIFIER	AGAP003962	c.*2616T>C		NA	NA	NA	NA	NA	NA	NA	NA	NA
2R	NA	NA	47024129	A	G	0.358491	0.634615	0.276125	Inf	downstream_gene_variant	MODIFIER	AGAP003962	c.*2616T>C		NA	NA	NA	NA	NA	NA	NA	NA	NA
2R	NA	NA	47024129	A	G	0.358491	0.634615	0.276125	Inf	upstream_gene_variant	MODIFIER	AGAP029680	c.-2920T>C		NA	NA	NA	NA	NA	NA	NA	NA	NA
2R	NA	NA	47024129	A	G	0.358491	0.634615	0.276125	Inf	intergenic_region	MODIFIER	AGAP029680-AGAP003962	n.47024129A>G		NA	NA	NA	NA	NA	NA	NA	NA	NA
2R	NA	NA	47024129	A	G	0.358491	0.634615	0.276125	Inf	downstream_gene_variant	MODIFIER	AGAP003962	c.*986T>C		NA	NA	NA	NA	NA	NA	NA	NA	NA
2R	NA	NA	47024674	A	G	0.346939	0.519231	0.172292	Inf	downstream_gene_variant	MODIFIER	AGAP003962	c.*441T>C		NA	NA	NA	NA	NA	NA	NA	NA	NA
2R	NA	NA	47024674	A	G	0.346939	0.519231	0.172292	Inf	intergenic_region	MODIFIER	AGAP029680-AGAP003962	n.47024674A>G		NA	NA	NA	NA	NA	NA	NA	NA	NA
2R	NA	NA	47024674	A	G	0.346939	0.519231	0.172292	Inf	downstream_gene_variant	MODIFIER	AGAP003962	c.*2071T>C		NA	NA	NA	NA	NA	NA	NA	NA	NA
2R	NA	NA	47024674	A	G	0.346939	0.519231	0.172292	Inf	upstream_gene_variant	MODIFIER	AGAP029680	c.-3465T>C		NA	NA	NA	NA	NA	NA	NA	NA	NA
2R	NA	NA	47024674	A	G	0.346939	0.519231	0.172292	Inf	downstream_gene_variant	MODIFIER	AGAP003962	c.*2071T>C		NA	NA	NA	NA	NA	NA	NA	NA	NA
2R	NA	NA	47024714	G	A	0.434783	0.481481	0.0466989	Inf	downstream_gene_variant	MODIFIER	AGAP003962	c.*2031C>T		NA	NA	NA	NA	NA	NA	NA	NA	NA
2R	NA	NA	47024714	G	A	0.434783	0.481481	0.0466989	Inf	downstream_gene_variant	MODIFIER	AGAP003962	c.*401C>T		NA	NA	NA	NA	NA	NA	NA	NA	NA
2R	NA	NA	47024714	G	A	0.434783	0.481481	0.0466989	Inf	intergenic_region	MODIFIER	AGAP029680-AGAP003962	n.47024714G>A		NA	NA	NA	NA	NA	NA	NA	NA	NA
2R	NA	NA	47024714	G	A	0.434783	0.481481	0.0466989	Inf	downstream_gene_variant	MODIFIER	AGAP003962	c.*2031C>T		NA	NA	NA	NA	NA	NA	NA	NA	NA
2R	NA	NA	47024714	G	A	0.434783	0.481481	0.0466989	Inf	upstream_gene_variant	MODIFIER	AGAP029680	c.-3505C>T		NA	NA	NA	NA	NA	NA	NA	NA	NA
2R	NA	NA	47029709	G	C	0.510638	0.703704	0.193065	Inf	upstream_gene_variant	MODIFIER	AGAP003962	c.-48C>G		NA	NA	NA	NA	NA	NA	NA	NA	NA
2R	NA	NA	47029709	G	C	0.510638	0.703704	0.193065	Inf	intergenic_region	MODIFIER	AGAP003962-AGAP003963	n.47029709G>C		NA	NA	NA	NA	NA	NA	NA	NA	NA
2R	NA	NA	47029709	G	C	0.510638	0.703704	0.193065	Inf	upstream_gene_variant	MODIFIER	AGAP003962	c.-48C>G		NA	NA	NA	NA	NA	NA	NA	NA	NA
2R	NA	NA	47029709	G	C	0.510638	0.703704	0.193065	Inf	upstream_gene_variant	MODIFIER	AGAP003962	c.-48C>G		NA	NA	NA	NA	NA	NA	NA	NA	NA
2R	NA	NA	47030021	C	T	0.507042	0.75	0.242958	Inf	intergenic_region	MODIFIER	AGAP003962-AGAP003963	n.47030021C>T		NA	NA	NA	NA	NA	NA	NA	NA	NA
2R	NA	NA	47030021	C	T	0.507042	0.75	0.242958	Inf	upstream_gene_variant	MODIFIER	AGAP003962	c.-360G>A		NA	NA	NA	NA	NA	NA	NA	NA	NA
2R	NA	NA	47030021	C	T	0.507042	0.75	0.242958	Inf	upstream_gene_variant	MODIFIER	AGAP003962	c.-360G>A		NA	NA	NA	NA	NA	NA	NA	NA	NA
2R	NA	NA	47030021	C	T	0.507042	0.75	0.242958	Inf	upstream_gene_variant	MODIFIER	AGAP003962	c.-360G>A		NA	NA	NA	NA	NA	NA	NA	NA	NA
2R	NA	NA	47030065	C	T	0.479452	0.72093	0.241478	Inf	intergenic_region	MODIFIER	AGAP003962-AGAP003963	n.47030065C>T		NA	NA	NA	NA	NA	NA	NA	NA	NA
2R	NA	NA	47030065	C	T	0.479452	0.72093	0.241478	Inf	upstream_gene_variant	MODIFIER	AGAP003962	c.-404G>A		NA	NA	NA	NA	NA	NA	NA	NA	NA
2R	NA	NA	47030065	C	T	0.479452	0.72093	0.241478	Inf	upstream_gene_variant	MODIFIER	AGAP003962	c.-404G>A		NA	NA	NA	NA	NA	NA	NA	NA	NA
2R	NA	NA	47030065	C	T	0.479452	0.72093	0.241478	Inf	upstream_gene_variant	MODIFIER	AGAP003962	c.-404G>A		NA	NA	NA	NA	NA	NA	NA	NA	NA
2R	NA	NA	47030168	A	G	0.442857	0.765957	0.3231	Inf	upstream_gene_variant	MODIFIER	AGAP003962	c.-507T>C		NA	NA	NA	NA	NA	NA	NA	NA	NA
2R	NA	NA	47030168	A	G	0.442857	0.765957	0.3231	Inf	intergenic_region	MODIFIER	AGAP003962-AGAP003963	n.47030168A>G		NA	NA	NA	NA	NA	NA	NA	NA	NA
2R	NA	NA	47030168	A	G	0.442857	0.765957	0.3231	Inf	upstream_gene_variant	MODIFIER	AGAP003962	c.-507T>C		NA	NA	NA	NA	NA	NA	NA	NA	NA
2R	NA	NA	47030168	A	G	0.442857	0.765957	0.3231	Inf	upstream_gene_variant	MODIFIER	AGAP003962	c.-507T>C		NA	NA	NA	NA	NA	NA	NA	NA	NA
2R	NA	NA	47030188	T	G	0.439394	0.755556	0.316162	Inf	upstream_gene_variant	MODIFIER	AGAP003962	c.-527A>C		NA	NA	NA	NA	NA	NA	NA	NA	NA
2R	NA	NA	47030188	T	G	0.439394	0.755556	0.316162	Inf	upstream_gene_variant	MODIFIER	AGAP003962	c.-527A>C		NA	NA	NA	NA	NA	NA	NA	NA	NA
2R	NA	NA	47030188	T	G	0.439394	0.755556	0.316162	Inf	upstream_gene_variant	MODIFIER	AGAP003962	c.-527A>C		NA	NA	NA	NA	NA	NA	NA	NA	NA
2R	NA	NA	47030188	T	G	0.439394	0.755556	0.316162	Inf	intergenic_region	MODIFIER	AGAP003962-AGAP003963	n.47030188T>G		NA	NA	NA	NA	NA	NA	NA	NA	NA
2R	NA	NA	47030200	T	C	0.435484	0.755556	0.320072	Inf	intergenic_region	MODIFIER	AGAP003962-AGAP003963	n.47030200T>C		NA	NA	NA	NA	NA	NA	NA	NA	NA
2R	NA	NA	47030200	T	C	0.435484	0.755556	0.320072	Inf	upstream_gene_variant	MODIFIER	AGAP003962	c.-539A>G		NA	NA	NA	NA	NA	NA	NA	NA	NA
2R	NA	NA	47030200	T	C	0.435484	0.755556	0.320072	Inf	upstream_gene_variant	MODIFIER	AGAP003962	c.-539A>G		NA	NA	NA	NA	NA	NA	NA	NA	NA
2R	NA	NA	47030200	T	C	0.435484	0.755556	0.320072	Inf	upstream_gene_variant	MODIFIER	AGAP003962	c.-539A>G		NA	NA	NA	NA	NA	NA	NA	NA	NA
2R	NA	NA	47030211	G	C	0.431034	0.826087	0.395052	Inf	upstream_gene_variant	MODIFIER	AGAP003962	c.-550C>G		NA	NA	NA	NA	NA	NA	NA	NA	NA
2R	NA	NA	47030211	G	C	0.431034	0.826087	0.395052	Inf	intergenic_region	MODIFIER	AGAP003962-AGAP003963	n.47030211G>C		NA	NA	NA	NA	NA	NA	NA	NA	NA
2R	NA	NA	47030211	G	C	0.431034	0.826087	0.395052	Inf	upstream_gene_variant	MODIFIER	AGAP003962	c.-550C>G		NA	NA	NA	NA	NA	NA	NA	NA	NA
2R	NA	NA	47030211	G	C	0.431034	0.826087	0.395052	Inf	upstream_gene_variant	MODIFIER	AGAP003962	c.-550C>G		NA	NA	NA	NA	NA	NA	NA	NA	NA
2R	NA	NA	47030293	C	T	0.42	0.803922	0.383922	Inf	upstream_gene_variant	MODIFIER	AGAP003962	c.-632G>A		NA	NA	NA	NA	NA	NA	NA	NA	NA
2R	NA	NA	47030293	C	T	0.42	0.803922	0.383922	Inf	upstream_gene_variant	MODIFIER	AGAP003962	c.-632G>A		NA	NA	NA	NA	NA	NA	NA	NA	NA
2R	NA	NA	47030293	C	T	0.42	0.803922	0.383922	Inf	upstream_gene_variant	MODIFIER	AGAP003962	c.-632G>A		NA	NA	NA	NA	NA	NA	NA	NA	NA
2R	NA	NA	47030293	C	T	0.42	0.803922	0.383922	Inf	intergenic_region	MODIFIER	AGAP003962-AGAP003963	n.47030293C>T		NA	NA	NA	NA	NA	NA	NA	NA	NA
2R	NA	NA	47030300	G	C	0.408163	0.811321	0.403157	Inf	upstream_gene_variant	MODIFIER	AGAP003962	c.-639C>G		NA	NA	NA	NA	NA	NA	NA	NA	NA
2R	NA	NA	47030300	G	C	0.408163	0.811321	0.403157	Inf	upstream_gene_variant	MODIFIER	AGAP003962	c.-639C>G		NA	NA	NA	NA	NA	NA	NA	NA	NA
2R	NA	NA	47030300	G	C	0.408163	0.811321	0.403157	Inf	intergenic_region	MODIFIER	AGAP003962-AGAP003963	n.47030300G>C		NA	NA	NA	NA	NA	NA	NA	NA	NA
2R	NA	NA	47030300	G	C	0.408163	0.811321	0.403157	Inf	upstream_gene_variant	MODIFIER	AGAP003962	c.-639C>G		NA	NA	NA	NA	NA	NA	NA	NA	NA
2R	NA	NA	47031772	T	A	0.45283	0.545455	0.0926244	Inf	upstream_gene_variant	MODIFIER	AGAP003962	c.-2111A>T		NA	NA	NA	NA	NA	NA	NA	NA	NA
2R	NA	NA	47031772	T	A	0.45283	0.545455	0.0926244	Inf	upstream_gene_variant	MODIFIER	AGAP003962	c.-2111A>T		NA	NA	NA	NA	NA	NA	NA	NA	NA
2R	NA	NA	47031772	T	A	0.45283	0.545455	0.0926244	Inf	upstream_gene_variant	MODIFIER	AGAP003962	c.-2111A>T		NA	NA	NA	NA	NA	NA	NA	NA	NA
2R	NA	NA	47031772	T	A	0.45283	0.545455	0.0926244	Inf	intergenic_region	MODIFIER	AGAP003962-AGAP003963	n.47031772T>A		NA	NA	NA	NA	NA	NA	NA	NA	NA
2R	NA	NA	47031782	C	T	0.462963	0.596154	0.133191	Inf	upstream_gene_variant	MODIFIER	AGAP003962	c.-2121G>A		NA	NA	NA	NA	NA	NA	NA	NA	NA
2R	NA	NA	47031782	C	T	0.462963	0.596154	0.133191	Inf	upstream_gene_variant	MODIFIER	AGAP003962	c.-2121G>A		NA	NA	NA	NA	NA	NA	NA	NA	NA
2R	NA	NA	47031782	C	T	0.462963	0.596154	0.133191	Inf	intergenic_region	MODIFIER	AGAP003962-AGAP003963	n.47031782C>T		NA	NA	NA	NA	NA	NA	NA	NA	NA
2R	NA	NA	47031782	C	T	0.462963	0.596154	0.133191	Inf	upstream_gene_variant	MODIFIER	AGAP003962	c.-2121G>A		NA	NA	NA	NA	NA	NA	NA	NA	NA
2R	NA	NA	47031940	A	T	0.470588	0.515625	0.0450368	Inf	intergenic_region	MODIFIER	AGAP003962-AGAP003963	n.47031940A>T		NA	NA	NA	NA	NA	NA	NA	NA	NA
2R	NA	NA	47031940	A	T	0.470588	0.515625	0.0450368	Inf	upstream_gene_variant	MODIFIER	AGAP003962	c.-2279T>A		NA	NA	NA	NA	NA	NA	NA	NA	NA
2R	NA	NA	47031940	A	T	0.470588	0.515625	0.0450368	Inf	upstream_gene_variant	MODIFIER	AGAP003962	c.-2279T>A		NA	NA	NA	NA	NA	NA	NA	NA	NA
2R	NA	NA	47031940	A	T	0.470588	0.515625	0.0450368	Inf	upstream_gene_variant	MODIFIER	AGAP003962	c.-2279T>A		NA	NA	NA	NA	NA	NA	NA	NA	NA
2R	NA	NA	47031945	T	G	0.490196	0.516129	0.025933	Inf	upstream_gene_variant	MODIFIER	AGAP003962	c.-2284A>C		NA	NA	NA	NA	NA	NA	NA	NA	NA
2R	NA	NA	47031945	T	G	0.490196	0.516129	0.025933	Inf	intergenic_region	MODIFIER	AGAP003962-AGAP003963	n.47031945T>G		NA	NA	NA	NA	NA	NA	NA	NA	NA
2R	NA	NA	47031945	T	G	0.490196	0.516129	0.025933	Inf	upstream_gene_variant	MODIFIER	AGAP003962	c.-2284A>C		NA	NA	NA	NA	NA	NA	NA	NA	NA
2R	NA	NA	47031945	T	G	0.490196	0.516129	0.025933	Inf	upstream_gene_variant	MODIFIER	AGAP003962	c.-2284A>C		NA	NA	NA	NA	NA	NA	NA	NA	NA
2R	NA	NA	47031975	C	G	0.508475	0.5	-0.00847458	Inf	upstream_gene_variant	MODIFIER	AGAP003962	c.-2314G>C		NA	NA	NA	NA	NA	NA	NA	NA	NA
2R	NA	NA	47031975	C	G	0.508475	0.5	-0.00847458	Inf	intergenic_region	MODIFIER	AGAP003962-AGAP003963	n.47031975C>G		NA	NA	NA	NA	NA	NA	NA	NA	NA
2R	NA	NA	47031975	C	G	0.508475	0.5	-0.00847458	Inf	upstream_gene_variant	MODIFIER	AGAP003962	c.-2314G>C		NA	NA	NA	NA	NA	NA	NA	NA	NA
2R	NA	NA	47031975	C	G	0.508475	0.5	-0.00847458	Inf	upstream_gene_variant	MODIFIER	AGAP003962	c.-2314G>C		NA	NA	NA	NA	NA	NA	NA	NA	NA
2R	NA	NA	47032007	C	T	0.542373	0.508772	-0.033601	Inf	upstream_gene_variant	MODIFIER	AGAP003962	c.-2346G>A		NA	NA	NA	NA	NA	NA	NA	NA	NA
2R	NA	NA	47032007	C	T	0.542373	0.508772	-0.033601	Inf	upstream_gene_variant	MODIFIER	AGAP003962	c.-2346G>A		NA	NA	NA	NA	NA	NA	NA	NA	NA
2R	NA	NA	47032007	C	T	0.542373	0.508772	-0.033601	Inf	upstream_gene_variant	MODIFIER	AGAP003962	c.-2346G>A		NA	NA	NA	NA	NA	NA	NA	NA	NA
2R	NA	NA	47032007	C	T	0.542373	0.508772	-0.033601	Inf	intergenic_region	MODIFIER	AGAP003962-AGAP003963	n.47032007C>T		NA	NA	NA	NA	NA	NA	NA	NA	NA
2R	NA	NA	47032012	T	C	0.540984	0.471698	-0.0692855	Inf	upstream_gene_variant	MODIFIER	AGAP003962	c.-2351A>G		NA	NA	NA	NA	NA	NA	NA	NA	NA
2R	NA	NA	47032012	T	C	0.540984	0.471698	-0.0692855	Inf	intergenic_region	MODIFIER	AGAP003962-AGAP003963	n.47032012T>C		NA	NA	NA	NA	NA	NA	NA	NA	NA
2R	NA	NA	47032012	T	C	0.540984	0.471698	-0.0692855	Inf	upstream_gene_variant	MODIFIER	AGAP003962	c.-2351A>G		NA	NA	NA	NA	NA	NA	NA	NA	NA
2R	NA	NA	47032012	T	C	0.540984	0.471698	-0.0692855	Inf	upstream_gene_variant	MODIFIER	AGAP003962	c.-2351A>G		NA	NA	NA	NA	NA	NA	NA	NA	NA
2R	NA	NA	47032060	A	T	0.563636	0.54	-0.0236364	Inf	intergenic_region	MODIFIER	AGAP003962-AGAP003963	n.47032060A>T		NA	NA	NA	NA	NA	NA	NA	NA	NA
2R	NA	NA	47032060	A	T	0.563636	0.54	-0.0236364	Inf	upstream_gene_variant	MODIFIER	AGAP003962	c.-2399T>A		NA	NA	NA	NA	NA	NA	NA	NA	NA
2R	NA	NA	47032060	A	T	0.563636	0.54	-0.0236364	Inf	upstream_gene_variant	MODIFIER	AGAP003962	c.-2399T>A		NA	NA	NA	NA	NA	NA	NA	NA	NA
2R	NA	NA	47032060	A	T	0.563636	0.54	-0.0236364	Inf	upstream_gene_variant	MODIFIER	AGAP003962	c.-2399T>A		NA	NA	NA	NA	NA	NA	NA	NA	NA
2R	NA	NA	47032473	G	C	0.37931	0.589286	0.209975	Inf	upstream_gene_variant	MODIFIER	AGAP003962	c.-2812C>G		NA	NA	NA	NA	NA	NA	NA	NA	NA
2R	NA	NA	47032473	G	C	0.37931	0.589286	0.209975	Inf	upstream_gene_variant	MODIFIER	AGAP003962	c.-2812C>G		NA	NA	NA	NA	NA	NA	NA	NA	NA
2R	NA	NA	47032473	G	C	0.37931	0.589286	0.209975	Inf	intergenic_region	MODIFIER	AGAP003962-AGAP003963	n.47032473G>C		NA	NA	NA	NA	NA	NA	NA	NA	NA
2R	NA	NA	47032473	G	C	0.37931	0.589286	0.209975	Inf	upstream_gene_variant	MODIFIER	AGAP003962	c.-2812C>G		NA	NA	NA	NA	NA	NA	NA	NA	NA
2R	NA	NA	47032511	T	A	0.306122	0.568627	0.262505	Inf	intergenic_region	MODIFIER	AGAP003962-AGAP003963	n.47032511T>A		NA	NA	NA	NA	NA	NA	NA	NA	NA
2R	NA	NA	47032511	T	A	0.306122	0.568627	0.262505	Inf	upstream_gene_variant	MODIFIER	AGAP003962	c.-2850A>T		NA	NA	NA	NA	NA	NA	NA	NA	NA
2R	NA	NA	47032511	T	A	0.306122	0.568627	0.262505	Inf	upstream_gene_variant	MODIFIER	AGAP003962	c.-2850A>T		NA	NA	NA	NA	NA	NA	NA	NA	NA
2R	NA	NA	47032511	T	A	0.306122	0.568627	0.262505	Inf	upstream_gene_variant	MODIFIER	AGAP003962	c.-2850A>T		NA	NA	NA	NA	NA	NA	NA	NA	NA
2R	NA	NA	47032550	A	C	0.452381	0.622951	0.17057	Inf	upstream_gene_variant	MODIFIER	AGAP003962	c.-2889T>G		NA	NA	NA	NA	NA	NA	NA	NA	NA
2R	NA	NA	47032550	A	C	0.452381	0.622951	0.17057	Inf	upstream_gene_variant	MODIFIER	AGAP003962	c.-2889T>G		NA	NA	NA	NA	NA	NA	NA	NA	NA
2R	NA	NA	47032550	A	C	0.452381	0.622951	0.17057	Inf	upstream_gene_variant	MODIFIER	AGAP003962	c.-2889T>G		NA	NA	NA	NA	NA	NA	NA	NA	NA
2R	NA	NA	47032550	A	C	0.452381	0.622951	0.17057	Inf	intergenic_region	MODIFIER	AGAP003962-AGAP003963	n.47032550A>C		NA	NA	NA	NA	NA	NA	NA	NA	NA
2R	NA	NA	47032583	A	G	0.428571	0.639344	0.210773	Inf	intergenic_region	MODIFIER	AGAP003962-AGAP003963	n.47032583A>G		NA	NA	NA	NA	NA	NA	NA	NA	NA
2R	NA	NA	47032583	A	G	0.428571	0.639344	0.210773	Inf	upstream_gene_variant	MODIFIER	AGAP003962	c.-2922T>C		NA	NA	NA	NA	NA	NA	NA	NA	NA
2R	NA	NA	47032583	A	G	0.428571	0.639344	0.210773	Inf	upstream_gene_variant	MODIFIER	AGAP003962	c.-2922T>C		NA	NA	NA	NA	NA	NA	NA	NA	NA
2R	NA	NA	47032583	A	G	0.428571	0.639344	0.210773	Inf	upstream_gene_variant	MODIFIER	AGAP003962	c.-2922T>C		NA	NA	NA	NA	NA	NA	NA	NA	NA
2R	NA	NA	47032588	C	A	0.44	0.644068	0.204068	Inf	intergenic_region	MODIFIER	AGAP003962-AGAP003963	n.47032588C>A		NA	NA	NA	NA	NA	NA	NA	NA	NA
2R	NA	NA	47032588	C	A	0.44	0.644068	0.204068	Inf	upstream_gene_variant	MODIFIER	AGAP003962	c.-2927G>T		NA	NA	NA	NA	NA	NA	NA	NA	NA
2R	NA	NA	47032588	C	A	0.44	0.644068	0.204068	Inf	upstream_gene_variant	MODIFIER	AGAP003962	c.-2927G>T		NA	NA	NA	NA	NA	NA	NA	NA	NA
2R	NA	NA	47032588	C	A	0.44	0.644068	0.204068	Inf	upstream_gene_variant	MODIFIER	AGAP003962	c.-2927G>T		NA	NA	NA	NA	NA	NA	NA	NA	NA
2R	NA	NA	47032600	A	C	0.411765	0.654545	0.242781	Inf	upstream_gene_variant	MODIFIER	AGAP003962	c.-2939T>G		NA	NA	NA	NA	NA	NA	NA	NA	NA
2R	NA	NA	47032600	A	C	0.411765	0.654545	0.242781	Inf	intergenic_region	MODIFIER	AGAP003962-AGAP003963	n.47032600A>C		NA	NA	NA	NA	NA	NA	NA	NA	NA
2R	NA	NA	47032600	A	C	0.411765	0.654545	0.242781	Inf	upstream_gene_variant	MODIFIER	AGAP003962	c.-2939T>G		NA	NA	NA	NA	NA	NA	NA	NA	NA
2R	NA	NA	47032600	A	C	0.411765	0.654545	0.242781	Inf	upstream_gene_variant	MODIFIER	AGAP003962	c.-2939T>G		NA	NA	NA	NA	NA	NA	NA	NA	NA
2R	NA	NA	47032648	A	C	0.372881	0.696429	0.323547	Inf	upstream_gene_variant	MODIFIER	AGAP003962	c.-2987T>G		NA	NA	NA	NA	NA	NA	NA	NA	NA
2R	NA	NA	47032648	A	C	0.372881	0.696429	0.323547	Inf	intergenic_region	MODIFIER	AGAP003962-AGAP003963	n.47032648A>C		NA	NA	NA	NA	NA	NA	NA	NA	NA
2R	NA	NA	47032648	A	C	0.372881	0.696429	0.323547	Inf	upstream_gene_variant	MODIFIER	AGAP003962	c.-2987T>G		NA	NA	NA	NA	NA	NA	NA	NA	NA
2R	NA	NA	47032648	A	C	0.372881	0.696429	0.323547	Inf	upstream_gene_variant	MODIFIER	AGAP003962	c.-2987T>G		NA	NA	NA	NA	NA	NA	NA	NA	NA
2R	NA	NA	47032655	C	A	0.372881	0.689655	0.316774	Inf	intergenic_region	MODIFIER	AGAP003962-AGAP003963	n.47032655C>A		NA	NA	NA	NA	NA	NA	NA	NA	NA
2R	NA	NA	47032655	C	A	0.372881	0.689655	0.316774	Inf	upstream_gene_variant	MODIFIER	AGAP003962	c.-2994G>T		NA	NA	NA	NA	NA	NA	NA	NA	NA
2R	NA	NA	47032655	C	A	0.372881	0.689655	0.316774	Inf	upstream_gene_variant	MODIFIER	AGAP003962	c.-2994G>T		NA	NA	NA	NA	NA	NA	NA	NA	NA
2R	NA	NA	47032655	C	A	0.372881	0.689655	0.316774	Inf	upstream_gene_variant	MODIFIER	AGAP003962	c.-2994G>T		NA	NA	NA	NA	NA	NA	NA	NA	NA
2R	NA	NA	47032730	A	T	0.357143	0.647059	0.289916	Inf	upstream_gene_variant	MODIFIER	AGAP003962	c.-3069T>A		NA	NA	NA	NA	NA	NA	NA	NA	NA
2R	NA	NA	47032730	A	T	0.357143	0.647059	0.289916	Inf	upstream_gene_variant	MODIFIER	AGAP003962	c.-3069T>A		NA	NA	NA	NA	NA	NA	NA	NA	NA
2R	NA	NA	47032730	A	T	0.357143	0.647059	0.289916	Inf	intergenic_region	MODIFIER	AGAP003962-AGAP003963	n.47032730A>T		NA	NA	NA	NA	NA	NA	NA	NA	NA
2R	NA	NA	47032730	A	T	0.357143	0.647059	0.289916	Inf	upstream_gene_variant	MODIFIER	AGAP003962	c.-3069T>A		NA	NA	NA	NA	NA	NA	NA	NA	NA
2R	NA	NA	47032748	A	C	0.407407	0.690909	0.283502	Inf	upstream_gene_variant	MODIFIER	AGAP003962	c.-3087T>G		NA	NA	NA	NA	NA	NA	NA	NA	NA
2R	NA	NA	47032748	A	C	0.407407	0.690909	0.283502	Inf	upstream_gene_variant	MODIFIER	AGAP003962	c.-3087T>G		NA	NA	NA	NA	NA	NA	NA	NA	NA
2R	NA	NA	47032748	A	C	0.407407	0.690909	0.283502	Inf	upstream_gene_variant	MODIFIER	AGAP003962	c.-3087T>G		NA	NA	NA	NA	NA	NA	NA	NA	NA
2R	NA	NA	47032748	A	C	0.407407	0.690909	0.283502	Inf	intergenic_region	MODIFIER	AGAP003962-AGAP003963	n.47032748A>C		NA	NA	NA	NA	NA	NA	NA	NA	NA
2R	NA	NA	47032754	G	T	0.4	0.685185	0.285185	Inf	upstream_gene_variant	MODIFIER	AGAP003962	c.-3093C>A		NA	NA	NA	NA	NA	NA	NA	NA	NA
2R	NA	NA	47032754	G	T	0.4	0.685185	0.285185	Inf	upstream_gene_variant	MODIFIER	AGAP003962	c.-3093C>A		NA	NA	NA	NA	NA	NA	NA	NA	NA
2R	NA	NA	47032754	G	T	0.4	0.685185	0.285185	Inf	upstream_gene_variant	MODIFIER	AGAP003962	c.-3093C>A		NA	NA	NA	NA	NA	NA	NA	NA	NA
2R	NA	NA	47032754	G	T	0.4	0.685185	0.285185	Inf	intergenic_region	MODIFIER	AGAP003962-AGAP003963	n.47032754G>T		NA	NA	NA	NA	NA	NA	NA	NA	NA
2R	NA	NA	47032828	G	C	0.442308	0.679245	0.236938	Inf	upstream_gene_variant	MODIFIER	AGAP003962	c.-3167C>G		NA	NA	NA	NA	NA	NA	NA	NA	NA
2R	NA	NA	47032828	G	C	0.442308	0.679245	0.236938	Inf	upstream_gene_variant	MODIFIER	AGAP003962	c.-3167C>G		NA	NA	NA	NA	NA	NA	NA	NA	NA
2R	NA	NA	47032828	G	C	0.442308	0.679245	0.236938	Inf	intergenic_region	MODIFIER	AGAP003962-AGAP003963	n.47032828G>C		NA	NA	NA	NA	NA	NA	NA	NA	NA
2R	NA	NA	47032828	G	C	0.442308	0.679245	0.236938	Inf	upstream_gene_variant	MODIFIER	AGAP003962	c.-3167C>G		NA	NA	NA	NA	NA	NA	NA	NA	NA
2R	NA	NA	47032853	A	G	0.425532	0.666667	0.241135	Inf	upstream_gene_variant	MODIFIER	AGAP003962	c.-3192T>C		NA	NA	NA	NA	NA	NA	NA	NA	NA
2R	NA	NA	47032853	A	G	0.425532	0.666667	0.241135	Inf	intergenic_region	MODIFIER	AGAP003962-AGAP003963	n.47032853A>G		NA	NA	NA	NA	NA	NA	NA	NA	NA
2R	NA	NA	47032853	A	G	0.425532	0.666667	0.241135	Inf	upstream_gene_variant	MODIFIER	AGAP003962	c.-3192T>C		NA	NA	NA	NA	NA	NA	NA	NA	NA
2R	NA	NA	47032853	A	G	0.425532	0.666667	0.241135	Inf	upstream_gene_variant	MODIFIER	AGAP003962	c.-3192T>C		NA	NA	NA	NA	NA	NA	NA	NA	NA
2R	NA	NA	47032873	G	A	0.387755	0.706897	0.319141	Inf	upstream_gene_variant	MODIFIER	AGAP003962	c.-3212C>T		NA	NA	NA	NA	NA	NA	NA	NA	NA
2R	NA	NA	47032873	G	A	0.387755	0.706897	0.319141	Inf	intergenic_region	MODIFIER	AGAP003962-AGAP003963	n.47032873G>A		NA	NA	NA	NA	NA	NA	NA	NA	NA
2R	NA	NA	47032873	G	A	0.387755	0.706897	0.319141	Inf	upstream_gene_variant	MODIFIER	AGAP003962	c.-3212C>T		NA	NA	NA	NA	NA	NA	NA	NA	NA
2R	NA	NA	47032873	G	A	0.387755	0.706897	0.319141	Inf	upstream_gene_variant	MODIFIER	AGAP003962	c.-3212C>T		NA	NA	NA	NA	NA	NA	NA	NA	NA
2R	NA	NA	47032883	G	T	0.408163	0.694915	0.286752	Inf	upstream_gene_variant	MODIFIER	AGAP003962	c.-3222C>A		NA	NA	NA	NA	NA	NA	NA	NA	NA
2R	NA	NA	47032883	G	T	0.408163	0.694915	0.286752	Inf	intergenic_region	MODIFIER	AGAP003962-AGAP003963	n.47032883G>T		NA	NA	NA	NA	NA	NA	NA	NA	NA
2R	NA	NA	47032883	G	T	0.408163	0.694915	0.286752	Inf	upstream_gene_variant	MODIFIER	AGAP003962	c.-3222C>A		NA	NA	NA	NA	NA	NA	NA	NA	NA
2R	NA	NA	47032883	G	T	0.408163	0.694915	0.286752	Inf	upstream_gene_variant	MODIFIER	AGAP003962	c.-3222C>A		NA	NA	NA	NA	NA	NA	NA	NA	NA
2R	NA	NA	47032891	C	T	0.377778	0.683333	0.305556	Inf	intergenic_region	MODIFIER	AGAP003962-AGAP003963	n.47032891C>T		NA	NA	NA	NA	NA	NA	NA	NA	NA
2R	NA	NA	47032891	C	T	0.377778	0.683333	0.305556	Inf	upstream_gene_variant	MODIFIER	AGAP003962	c.-3230G>A		NA	NA	NA	NA	NA	NA	NA	NA	NA
2R	NA	NA	47032891	C	T	0.377778	0.683333	0.305556	Inf	upstream_gene_variant	MODIFIER	AGAP003962	c.-3230G>A		NA	NA	NA	NA	NA	NA	NA	NA	NA
2R	NA	NA	47032891	C	T	0.377778	0.683333	0.305556	Inf	upstream_gene_variant	MODIFIER	AGAP003962	c.-3230G>A		NA	NA	NA	NA	NA	NA	NA	NA	NA
2R	NA	NA	47032913	A	G	0.380952	0.683333	0.302381	Inf	intergenic_region	MODIFIER	AGAP003962-AGAP003963	n.47032913A>G		NA	NA	NA	NA	NA	NA	NA	NA	NA
2R	NA	NA	47032913	A	G	0.380952	0.683333	0.302381	Inf	upstream_gene_variant	MODIFIER	AGAP003962	c.-3252T>C		NA	NA	NA	NA	NA	NA	NA	NA	NA
2R	NA	NA	47032913	A	G	0.380952	0.683333	0.302381	Inf	upstream_gene_variant	MODIFIER	AGAP003962	c.-3252T>C		NA	NA	NA	NA	NA	NA	NA	NA	NA
2R	NA	NA	47032913	A	G	0.380952	0.683333	0.302381	Inf	upstream_gene_variant	MODIFIER	AGAP003962	c.-3252T>C		NA	NA	NA	NA	NA	NA	NA	NA	NA
2R	NA	NA	47033287	A	G	0.381818	0.72549	0.343672	Inf	upstream_gene_variant	MODIFIER	AGAP003962	c.-3626T>C		NA	NA	NA	NA	NA	NA	NA	NA	NA
2R	NA	NA	47033287	A	G	0.381818	0.72549	0.343672	Inf	intergenic_region	MODIFIER	AGAP003962-AGAP003963	n.47033287A>G		NA	NA	NA	NA	NA	NA	NA	NA	NA
2R	NA	NA	47033287	A	G	0.381818	0.72549	0.343672	Inf	upstream_gene_variant	MODIFIER	AGAP003962	c.-3626T>C		NA	NA	NA	NA	NA	NA	NA	NA	NA
2R	NA	NA	47033287	A	G	0.381818	0.72549	0.343672	Inf	upstream_gene_variant	MODIFIER	AGAP003962	c.-3626T>C		NA	NA	NA	NA	NA	NA	NA	NA	NA
2R	NA	NA	47033339	T	C	0.403846	0.745455	0.341608	Inf	intergenic_region	MODIFIER	AGAP003962-AGAP003963	n.47033339T>C		NA	NA	NA	NA	NA	NA	NA	NA	NA
2R	NA	NA	47033339	T	C	0.403846	0.745455	0.341608	Inf	upstream_gene_variant	MODIFIER	AGAP003962	c.-3678A>G		NA	NA	NA	NA	NA	NA	NA	NA	NA
2R	NA	NA	47033339	T	C	0.403846	0.745455	0.341608	Inf	upstream_gene_variant	MODIFIER	AGAP003962	c.-3678A>G		NA	NA	NA	NA	NA	NA	NA	NA	NA
2R	NA	NA	47033339	T	C	0.403846	0.745455	0.341608	Inf	upstream_gene_variant	MODIFIER	AGAP003962	c.-3678A>G		NA	NA	NA	NA	NA	NA	NA	NA	NA
2R	NA	NA	47033401	A	G	0.451613	0.716981	0.265368	Inf	upstream_gene_variant	MODIFIER	AGAP003962	c.-3740T>C		NA	NA	NA	NA	NA	NA	NA	NA	NA
2R	NA	NA	47033401	A	G	0.451613	0.716981	0.265368	Inf	upstream_gene_variant	MODIFIER	AGAP003962	c.-3740T>C		NA	NA	NA	NA	NA	NA	NA	NA	NA
2R	NA	NA	47033401	A	G	0.451613	0.716981	0.265368	Inf	upstream_gene_variant	MODIFIER	AGAP003962	c.-3740T>C		NA	NA	NA	NA	NA	NA	NA	NA	NA
2R	NA	NA	47033401	A	G	0.451613	0.716981	0.265368	Inf	intergenic_region	MODIFIER	AGAP003962-AGAP003963	n.47033401A>G		NA	NA	NA	NA	NA	NA	NA	NA	NA
2R	NA	NA	47033779	G	A	0.418182	0.72549	0.307308	Inf	upstream_gene_variant	MODIFIER	AGAP003962	c.-4118C>T		NA	NA	NA	NA	NA	NA	NA	NA	NA
2R	NA	NA	47033779	G	A	0.418182	0.72549	0.307308	Inf	upstream_gene_variant	MODIFIER	AGAP003962	c.-4118C>T		NA	NA	NA	NA	NA	NA	NA	NA	NA
2R	NA	NA	47033779	G	A	0.418182	0.72549	0.307308	Inf	intergenic_region	MODIFIER	AGAP003962-AGAP003963	n.47033779G>A		NA	NA	NA	NA	NA	NA	NA	NA	NA
2R	NA	NA	47033779	G	A	0.418182	0.72549	0.307308	Inf	upstream_gene_variant	MODIFIER	AGAP003962	c.-4118C>T		NA	NA	NA	NA	NA	NA	NA	NA	NA
2R	NA	NA	47033822	G	A	0.48	0.716981	0.236981	Inf	intergenic_region	MODIFIER	AGAP003962-AGAP003963	n.47033822G>A		NA	NA	NA	NA	NA	NA	NA	NA	NA
2R	NA	NA	47033822	G	A	0.48	0.716981	0.236981	Inf	upstream_gene_variant	MODIFIER	AGAP003962	c.-4161C>T		NA	NA	NA	NA	NA	NA	NA	NA	NA
2R	NA	NA	47033822	G	A	0.48	0.716981	0.236981	Inf	upstream_gene_variant	MODIFIER	AGAP003962	c.-4161C>T		NA	NA	NA	NA	NA	NA	NA	NA	NA
2R	NA	NA	47033822	G	A	0.48	0.716981	0.236981	Inf	upstream_gene_variant	MODIFIER	AGAP003962	c.-4161C>T		NA	NA	NA	NA	NA	NA	NA	NA	NA
2R	NA	NA	47033844	G	A	0.372549	0.722222	0.349673	Inf	intergenic_region	MODIFIER	AGAP003962-AGAP003963	n.47033844G>A		NA	NA	NA	NA	NA	NA	NA	NA	NA
2R	NA	NA	47033844	G	A	0.372549	0.722222	0.349673	Inf	upstream_gene_variant	MODIFIER	AGAP003962	c.-4183C>T		NA	NA	NA	NA	NA	NA	NA	NA	NA
2R	NA	NA	47033844	G	A	0.372549	0.722222	0.349673	Inf	upstream_gene_variant	MODIFIER	AGAP003962	c.-4183C>T		NA	NA	NA	NA	NA	NA	NA	NA	NA
2R	NA	NA	47033844	G	A	0.372549	0.722222	0.349673	Inf	upstream_gene_variant	MODIFIER	AGAP003962	c.-4183C>T		NA	NA	NA	NA	NA	NA	NA	NA	NA
2R	NA	NA	47033855	A	T	0.372549	0.72549	0.352941	Inf	upstream_gene_variant	MODIFIER	AGAP003962	c.-4194T>A		NA	NA	NA	NA	NA	NA	NA	NA	NA
2R	NA	NA	47033855	A	T	0.372549	0.72549	0.352941	Inf	intergenic_region	MODIFIER	AGAP003962-AGAP003963	n.47033855A>T		NA	NA	NA	NA	NA	NA	NA	NA	NA
2R	NA	NA	47033855	A	T	0.372549	0.72549	0.352941	Inf	upstream_gene_variant	MODIFIER	AGAP003962	c.-4194T>A		NA	NA	NA	NA	NA	NA	NA	NA	NA
2R	NA	NA	47033855	A	T	0.372549	0.72549	0.352941	Inf	upstream_gene_variant	MODIFIER	AGAP003962	c.-4194T>A		NA	NA	NA	NA	NA	NA	NA	NA	NA
2R	NA	NA	47033896	A	G	0.396226	0.653061	0.256835	Inf	upstream_gene_variant	MODIFIER	AGAP003962	c.-4235T>C		NA	NA	NA	NA	NA	NA	NA	NA	NA
2R	NA	NA	47033896	A	G	0.396226	0.653061	0.256835	Inf	upstream_gene_variant	MODIFIER	AGAP003962	c.-4235T>C		NA	NA	NA	NA	NA	NA	NA	NA	NA
2R	NA	NA	47033896	A	G	0.396226	0.653061	0.256835	Inf	upstream_gene_variant	MODIFIER	AGAP003962	c.-4235T>C		NA	NA	NA	NA	NA	NA	NA	NA	NA
2R	NA	NA	47033896	A	G	0.396226	0.653061	0.256835	Inf	intergenic_region	MODIFIER	AGAP003962-AGAP003963	n.47033896A>G		NA	NA	NA	NA	NA	NA	NA	NA	NA
2R	NA	NA	47033905	T	G	0.425926	0.660377	0.234451	Inf	intergenic_region	MODIFIER	AGAP003962-AGAP003963	n.47033905T>G		NA	NA	NA	NA	NA	NA	NA	NA	NA
2R	NA	NA	47033905	T	G	0.425926	0.660377	0.234451	Inf	upstream_gene_variant	MODIFIER	AGAP003962	c.-4244A>C		NA	NA	NA	NA	NA	NA	NA	NA	NA
2R	NA	NA	47033905	T	G	0.425926	0.660377	0.234451	Inf	upstream_gene_variant	MODIFIER	AGAP003962	c.-4244A>C		NA	NA	NA	NA	NA	NA	NA	NA	NA
2R	NA	NA	47033905	T	G	0.425926	0.660377	0.234451	Inf	upstream_gene_variant	MODIFIER	AGAP003962	c.-4244A>C		NA	NA	NA	NA	NA	NA	NA	NA	NA
2R	NA	NA	47033971	C	T	0.482759	0.634615	0.151857	Inf	upstream_gene_variant	MODIFIER	AGAP003962	c.-4310G>A		NA	NA	NA	NA	NA	NA	NA	NA	NA
2R	NA	NA	47033971	C	T	0.482759	0.634615	0.151857	Inf	intergenic_region	MODIFIER	AGAP003962-AGAP003963	n.47033971C>T		NA	NA	NA	NA	NA	NA	NA	NA	NA
2R	NA	NA	47033971	C	T	0.482759	0.634615	0.151857	Inf	upstream_gene_variant	MODIFIER	AGAP003962	c.-4310G>A		NA	NA	NA	NA	NA	NA	NA	NA	NA
2R	NA	NA	47033971	C	T	0.482759	0.634615	0.151857	Inf	upstream_gene_variant	MODIFIER	AGAP003962	c.-4310G>A		NA	NA	NA	NA	NA	NA	NA	NA	NA
2R	NA	NA	47034258	A	G	0.451613	0.727273	0.27566	Inf	upstream_gene_variant	MODIFIER	AGAP003962	c.-4597T>C		NA	NA	NA	NA	NA	NA	NA	NA	NA
2R	NA	NA	47034258	A	G	0.451613	0.727273	0.27566	Inf	upstream_gene_variant	MODIFIER	AGAP003962	c.-4597T>C		NA	NA	NA	NA	NA	NA	NA	NA	NA
2R	NA	NA	47034258	A	G	0.451613	0.727273	0.27566	Inf	upstream_gene_variant	MODIFIER	AGAP003962	c.-4597T>C		NA	NA	NA	NA	NA	NA	NA	NA	NA
2R	NA	NA	47034258	A	G	0.451613	0.727273	0.27566	Inf	intergenic_region	MODIFIER	AGAP003962-AGAP003963	n.47034258A>G		NA	NA	NA	NA	NA	NA	NA	NA	NA
2R	NA	NA	47034275	C	A	0.433333	0.708333	0.275	Inf	upstream_gene_variant	MODIFIER	AGAP003962	c.-4614G>T		NA	NA	NA	NA	NA	NA	NA	NA	NA
2R	NA	NA	47034275	C	A	0.433333	0.708333	0.275	Inf	intergenic_region	MODIFIER	AGAP003962-AGAP003963	n.47034275C>A		NA	NA	NA	NA	NA	NA	NA	NA	NA
2R	NA	NA	47034275	C	A	0.433333	0.708333	0.275	Inf	upstream_gene_variant	MODIFIER	AGAP003962	c.-4614G>T		NA	NA	NA	NA	NA	NA	NA	NA	NA
2R	NA	NA	47034275	C	A	0.433333	0.708333	0.275	Inf	upstream_gene_variant	MODIFIER	AGAP003962	c.-4614G>T		NA	NA	NA	NA	NA	NA	NA	NA	NA
2R	NA	NA	47034387	G	A	0.413793	0.632653	0.21886	Inf	upstream_gene_variant	MODIFIER	AGAP003962	c.-4726C>T		NA	NA	NA	NA	NA	NA	NA	NA	NA
2R	NA	NA	47034387	G	A	0.413793	0.632653	0.21886	Inf	upstream_gene_variant	MODIFIER	AGAP003962	c.-4726C>T		NA	NA	NA	NA	NA	NA	NA	NA	NA
2R	NA	NA	47034387	G	A	0.413793	0.632653	0.21886	Inf	intergenic_region	MODIFIER	AGAP003962-AGAP003963	n.47034387G>A		NA	NA	NA	NA	NA	NA	NA	NA	NA
2R	NA	NA	47034387	G	A	0.413793	0.632653	0.21886	Inf	upstream_gene_variant	MODIFIER	AGAP003962	c.-4726C>T		NA	NA	NA	NA	NA	NA	NA	NA	NA
2R	NA	NA	47034427	C	A	0.363636	0.673913	0.310277	Inf	upstream_gene_variant	MODIFIER	AGAP003962	c.-4766G>T		NA	NA	NA	NA	NA	NA	NA	NA	NA
2R	NA	NA	47034427	C	A	0.363636	0.673913	0.310277	Inf	upstream_gene_variant	MODIFIER	AGAP003962	c.-4766G>T		NA	NA	NA	NA	NA	NA	NA	NA	NA
2R	NA	NA	47034427	C	A	0.363636	0.673913	0.310277	Inf	intergenic_region	MODIFIER	AGAP003962-AGAP003963	n.47034427C>A		NA	NA	NA	NA	NA	NA	NA	NA	NA
2R	NA	NA	47034427	C	A	0.363636	0.673913	0.310277	Inf	upstream_gene_variant	MODIFIER	AGAP003962	c.-4766G>T		NA	NA	NA	NA	NA	NA	NA	NA	NA
2R	NA	NA	47034478	A	G	0.387097	0.6	0.212903	Inf	upstream_gene_variant	MODIFIER	AGAP003962	c.-4817T>C		NA	NA	NA	NA	NA	NA	NA	NA	NA
2R	NA	NA	47034478	A	G	0.387097	0.6	0.212903	Inf	upstream_gene_variant	MODIFIER	AGAP003962	c.-4817T>C		NA	NA	NA	NA	NA	NA	NA	NA	NA
2R	NA	NA	47034478	A	G	0.387097	0.6	0.212903	Inf	intergenic_region	MODIFIER	AGAP003962-AGAP003963	n.47034478A>G		NA	NA	NA	NA	NA	NA	NA	NA	NA
2R	NA	NA	47034478	A	G	0.387097	0.6	0.212903	Inf	upstream_gene_variant	MODIFIER	AGAP003962	c.-4817T>C		NA	NA	NA	NA	NA	NA	NA	NA	NA
2R	NA	NA	47034511	G	A	0.375	0.634615	0.259615	Inf	upstream_gene_variant	MODIFIER	AGAP003962	c.-4850C>T		NA	NA	NA	NA	NA	NA	NA	NA	NA
2R	NA	NA	47034511	G	A	0.375	0.634615	0.259615	Inf	intergenic_region	MODIFIER	AGAP003962-AGAP003963	n.47034511G>A		NA	NA	NA	NA	NA	NA	NA	NA	NA
2R	NA	NA	47034511	G	A	0.375	0.634615	0.259615	Inf	upstream_gene_variant	MODIFIER	AGAP003962	c.-4850C>T		NA	NA	NA	NA	NA	NA	NA	NA	NA
2R	NA	NA	47034511	G	A	0.375	0.634615	0.259615	Inf	upstream_gene_variant	MODIFIER	AGAP003962	c.-4850C>T		NA	NA	NA	NA	NA	NA	NA	NA	NA
2R	NA	NA	47034813	A	G	0.470588	0.783333	0.312745	Inf	intergenic_region	MODIFIER	AGAP003962-AGAP003963	n.47034813A>G		NA	NA	NA	NA	NA	NA	NA	NA	NA
2R	NA	NA	47034833	C	G	0.54902	0.75	0.20098	Inf	intergenic_region	MODIFIER	AGAP003962-AGAP003963	n.47034833C>G		NA	NA	NA	NA	NA	NA	NA	NA	NA
2R	NA	NA	47034860	T	G	0.491228	0.724138	0.23291	Inf	intergenic_region	MODIFIER	AGAP003962-AGAP003963	n.47034860T>G		NA	NA	NA	NA	NA	NA	NA	NA	NA
2R	NA	NA	47035030	T	C	0.480769	0.694444	0.213675	Inf	intergenic_region	MODIFIER	AGAP003962-AGAP003963	n.47035030T>C		NA	NA	NA	NA	NA	NA	NA	NA	NA
2R	NA	NA	47035047	A	C	0.44	0.69863	0.25863	Inf	intergenic_region	MODIFIER	AGAP003962-AGAP003963	n.47035047A>C		NA	NA	NA	NA	NA	NA	NA	NA	NA
2R	NA	NA	47035059	A	G	0.456522	0.69863	0.242108	Inf	intergenic_region	MODIFIER	AGAP003962-AGAP003963	n.47035059A>G		NA	NA	NA	NA	NA	NA	NA	NA	NA
2R	NA	NA	47035124	T	A	0.418605	0.671875	0.25327	Inf	intergenic_region	MODIFIER	AGAP003962-AGAP003963	n.47035124T>A		NA	NA	NA	NA	NA	NA	NA	NA	NA
2R	NA	NA	47035245	A	G	0.377778	0.677966	0.300188	Inf	intergenic_region	MODIFIER	AGAP003962-AGAP003963	n.47035245A>G		NA	NA	NA	NA	NA	NA	NA	NA	NA
2R	NA	NA	47035350	G	A	0.448276	0.719298	0.271022	Inf	intergenic_region	MODIFIER	AGAP003962-AGAP003963	n.47035350G>A		NA	NA	NA	NA	NA	NA	NA	NA	NA
2R	NA	NA	47035358	C	T	0.425926	0.696429	0.270503	Inf	intergenic_region	MODIFIER	AGAP003962-AGAP003963	n.47035358C>T		NA	NA	NA	NA	NA	NA	NA	NA	NA
2R	NA	NA	47035371	G	T	0.392157	0.724138	0.331981	Inf	intergenic_region	MODIFIER	AGAP003962-AGAP003963	n.47035371G>T		NA	NA	NA	NA	NA	NA	NA	NA	NA
2R	NA	NA	47036011	A	G	0.431373	0.647059	0.215686	Inf	intergenic_region	MODIFIER	AGAP003962-AGAP003963	n.47036011A>G		NA	NA	NA	NA	NA	NA	NA	NA	NA
2R	NA	NA	47036056	T	C	0.403846	0.58	0.176154	Inf	intergenic_region	MODIFIER	AGAP003962-AGAP003963	n.47036056T>C		NA	NA	NA	NA	NA	NA	NA	NA	NA
2R	NA	NA	47036132	T	C	0.48	0.534483	0.0544828	Inf	intergenic_region	MODIFIER	AGAP003962-AGAP003963	n.47036132T>C		NA	NA	NA	NA	NA	NA	NA	NA	NA
2R	NA	NA	47036137	T	C	0.5	0.525424	0.0254237	Inf	intergenic_region	MODIFIER	AGAP003962-AGAP003963	n.47036137T>C		NA	NA	NA	NA	NA	NA	NA	NA	NA
2R	NA	NA	47036158	T	G	0.470588	0.6	0.129412	Inf	intergenic_region	MODIFIER	AGAP003962-AGAP003963	n.47036158T>G		NA	NA	NA	NA	NA	NA	NA	NA	NA
2R	NA	NA	47036174	G	A	0.446809	0.563636	0.116828	Inf	intergenic_region	MODIFIER	AGAP003962-AGAP003963	n.47036174G>A		NA	NA	NA	NA	NA	NA	NA	NA	NA
2R	NA	NA	47037042	T	G	0.45	0.754098	0.304098	Inf	intergenic_region	MODIFIER	AGAP003962-AGAP003963	n.47037042T>G		NA	NA	NA	NA	NA	NA	NA	NA	NA
2R	NA	NA	47037198	A	T	0.33871	0.512195	0.173485	Inf	intergenic_region	MODIFIER	AGAP003962-AGAP003963	n.47037198A>T		NA	NA	NA	NA	NA	NA	NA	NA	NA
2R	NA	NA	47037282	G	C	0.447761	0.604651	0.15689	Inf	intergenic_region	MODIFIER	AGAP003962-AGAP003963	n.47037282G>C		NA	NA	NA	NA	NA	NA	NA	NA	NA
2R	NA	NA	47037305	T	C	0.408451	0.627451	0.219	Inf	intergenic_region	MODIFIER	AGAP003962-AGAP003963	n.47037305T>C		NA	NA	NA	NA	NA	NA	NA	NA	NA
2R	NA	NA	47037322	G	C	0.388889	0.6	0.211111	Inf	intergenic_region	MODIFIER	AGAP003962-AGAP003963	n.47037322G>C		NA	NA	NA	NA	NA	NA	NA	NA	NA
2R	NA	NA	47037362	A	T	0.355263	0.632653	0.27739	Inf	intergenic_region	MODIFIER	AGAP003962-AGAP003963	n.47037362A>T		NA	NA	NA	NA	NA	NA	NA	NA	NA
2R	NA	NA	47037379	A	G	0.363636	0.659574	0.295938	Inf	intergenic_region	MODIFIER	AGAP003962-AGAP003963	n.47037379A>G		NA	NA	NA	NA	NA	NA	NA	NA	NA
2R	NA	NA	47037431	G	T	0.344262	0.627451	0.283189	Inf	intergenic_region	MODIFIER	AGAP003962-AGAP003963	n.47037431G>T		NA	NA	NA	NA	NA	NA	NA	NA	NA
2R	NA	NA	47037605	T	A	0.40678	0.68254	0.27576	Inf	intergenic_region	MODIFIER	AGAP003962-AGAP003963	n.47037605T>A		NA	NA	NA	NA	NA	NA	NA	NA	NA
2R	NA	NA	47037771	G	A	0.40625	0.72549	0.31924	Inf	intergenic_region	MODIFIER	AGAP003962-AGAP003963	n.47037771G>A		NA	NA	NA	NA	NA	NA	NA	NA	NA
2R	NA	NA	47037848	A	G	0.390625	0.704545	0.31392	Inf	intergenic_region	MODIFIER	AGAP003962-AGAP003963	n.47037848A>G		NA	NA	NA	NA	NA	NA	NA	NA	NA
2R	NA	NA	47037933	T	A	0.455696	0.641509	0.185813	Inf	intergenic_region	MODIFIER	AGAP003962-AGAP003963	n.47037933T>A		NA	NA	NA	NA	NA	NA	NA	NA	NA
2R	NA	NA	47038130	T	A	0.41791	0.707317	0.289407	Inf	intergenic_region	MODIFIER	AGAP003962-AGAP003963	n.47038130T>A		NA	NA	NA	NA	NA	NA	NA	NA	NA
2R	NA	NA	47038954	T	C	0.4	0.672131	0.272131	Inf	intergenic_region	MODIFIER	AGAP003962-AGAP003963	n.47038954T>C		NA	NA	NA	NA	NA	NA	NA	NA	NA
2R	NA	NA	47039190	G	A	0.428571	0.637681	0.20911	Inf	intergenic_region	MODIFIER	AGAP003962-AGAP003963	n.47039190G>A		NA	NA	NA	NA	NA	NA	NA	NA	NA
2R	NA	NA	47039202	C	T	0.408163	0.657534	0.249371	Inf	intergenic_region	MODIFIER	AGAP003962-AGAP003963	n.47039202C>T		NA	NA	NA	NA	NA	NA	NA	NA	NA
2R	NA	NA	47039213	C	T	0.444444	0.662162	0.217718	Inf	intergenic_region	MODIFIER	AGAP003962-AGAP003963	n.47039213C>T		NA	NA	NA	NA	NA	NA	NA	NA	NA
2R	NA	NA	47039487	A	T	0.431818	0.77193	0.340112	Inf	intergenic_region	MODIFIER	AGAP003962-AGAP003963	n.47039487A>T		NA	NA	NA	NA	NA	NA	NA	NA	NA
2R	NA	NA	47039770	A	G	0.612245	0.75	0.137755	Inf	intergenic_region	MODIFIER	AGAP003962-AGAP003963	n.47039770A>G		NA	NA	NA	NA	NA	NA	NA	NA	NA
2R	NA	NA	47039793	C	T	0.590909	0.676923	0.086014	Inf	intergenic_region	MODIFIER	AGAP003962-AGAP003963	n.47039793C>T		NA	NA	NA	NA	NA	NA	NA	NA	NA
2R	NA	NA	47039888	A	G	0.538462	0.610169	0.071708	Inf	intergenic_region	MODIFIER	AGAP003962-AGAP003963	n.47039888A>G		NA	NA	NA	NA	NA	NA	NA	NA	NA
2R	NA	NA	47040911	C	A	0.4	0.625	0.225	Inf	intergenic_region	MODIFIER	AGAP003962-AGAP003963	n.47040911C>A		NA	NA	NA	NA	NA	NA	NA	NA	NA
2R	NA	NA	47040925	T	C	0.346154	0.631579	0.285425	Inf	intergenic_region	MODIFIER	AGAP003962-AGAP003963	n.47040925T>C		NA	NA	NA	NA	NA	NA	NA	NA	NA
2R	NA	NA	47041102	G	A	0.4	0.666667	0.266667	Inf	intergenic_region	MODIFIER	AGAP003962-AGAP003963	n.47041102G>A		NA	NA	NA	NA	NA	NA	NA	NA	NA
2R	NA	NA	47041237	A	G	0.428571	0.595745	0.167173	Inf	intergenic_region	MODIFIER	AGAP003962-AGAP003963	n.47041237A>G		NA	NA	NA	NA	NA	NA	NA	NA	NA
2R	NA	NA	47041262	C	T	0.38806	0.673913	0.285853	Inf	intergenic_region	MODIFIER	AGAP003962-AGAP003963	n.47041262C>T		NA	NA	NA	NA	NA	NA	NA	NA	NA
2R	NA	NA	47041337	T	C	0.305085	0.754717	0.449632	Inf	intergenic_region	MODIFIER	AGAP003962-AGAP003963	n.47041337T>C		NA	NA	NA	NA	NA	NA	NA	NA	NA
2R	NA	NA	47041460	C	A	0.333333	0.677419	0.344086	Inf	intergenic_region	MODIFIER	AGAP003962-AGAP003963	n.47041460C>A		NA	NA	NA	NA	NA	NA	NA	NA	NA
2R	NA	NA	47041501	T	A	0.255319	0.634921	0.379601	Inf	intergenic_region	MODIFIER	AGAP003962-AGAP003963	n.47041501T>A		NA	NA	NA	NA	NA	NA	NA	NA	NA
2R	NA	NA	47041539	G	C	0.277778	0.627119	0.349341	Inf	intergenic_region	MODIFIER	AGAP003962-AGAP003963	n.47041539G>C		NA	NA	NA	NA	NA	NA	NA	NA	NA
2R	NA	NA	47041686	A	C	0.442308	0.74	0.297692	Inf	intergenic_region	MODIFIER	AGAP003962-AGAP003963	n.47041686A>C		NA	NA	NA	NA	NA	NA	NA	NA	NA
2R	NA	NA	47041917	G	T	0.5	0.276596	-0.223404	Inf	intergenic_region	MODIFIER	AGAP003962-AGAP003963	n.47041917G>T		NA	NA	NA	NA	NA	NA	NA	NA	NA
2R	NA	NA	47041919	G	A	0.491228	0.711111	0.219883	Inf	intergenic_region	MODIFIER	AGAP003962-AGAP003963	n.47041919G>A		NA	NA	NA	NA	NA	NA	NA	NA	NA
2R	NA	NA	47041931	A	G	0.483333	0.738095	0.254762	Inf	intergenic_region	MODIFIER	AGAP003962-AGAP003963	n.47041931A>G		NA	NA	NA	NA	NA	NA	NA	NA	NA
2R	NA	NA	47041939	G	A	0.482759	0.733333	0.250575	Inf	intergenic_region	MODIFIER	AGAP003962-AGAP003963	n.47041939G>A		NA	NA	NA	NA	NA	NA	NA	NA	NA
2R	NA	NA	47041968	G	A	0.448276	0.62963	0.181354	Inf	intergenic_region	MODIFIER	AGAP003962-AGAP003963	n.47041968G>A		NA	NA	NA	NA	NA	NA	NA	NA	NA
2R	NA	NA	47042820	C	T	0.472727	0.711538	0.238811	Inf	intergenic_region	MODIFIER	AGAP003962-AGAP003963	n.47042820C>T		NA	NA	NA	NA	NA	NA	NA	NA	NA
2R	NA	NA	47043203	C	G	0.543478	0.322034	-0.221444	Inf	intergenic_region	MODIFIER	AGAP003962-AGAP003963	n.47043203C>G		NA	NA	NA	NA	NA	NA	NA	NA	NA
2R	NA	NA	47044115	G	A	0.690909	0.367347	-0.323562	Inf	intergenic_region	MODIFIER	AGAP003962-AGAP003963	n.47044115G>A		NA	NA	NA	NA	NA	NA	NA	NA	NA
2R	NA	NA	47044134	C	T	0.316667	0.638298	0.321631	Inf	intergenic_region	MODIFIER	AGAP003962-AGAP003963	n.47044134C>T		NA	NA	NA	NA	NA	NA	NA	NA	NA
2R	NA	NA	47044202	A	G	0.709091	0.230769	-0.478322	Inf	intergenic_region	MODIFIER	AGAP003962-AGAP003963	n.47044202A>G		NA	NA	NA	NA	NA	NA	NA	NA	NA
2R	NA	NA	47044295	C	T	0.730769	0.18	-0.550769	Inf	intergenic_region	MODIFIER	AGAP003962-AGAP003963	n.47044295C>T		NA	NA	NA	NA	NA	NA	NA	NA	NA
2R	NA	NA	47044309	A	C	0.740741	0.211538	-0.529202	Inf	intergenic_region	MODIFIER	AGAP003962-AGAP003963	n.47044309A>C		NA	NA	NA	NA	NA	NA	NA	NA	NA
2R	NA	NA	47044543	G	A	0.673077	0.272727	-0.40035	Inf	intergenic_region	MODIFIER	AGAP003962-AGAP003963	n.47044543G>A		NA	NA	NA	NA	NA	NA	NA	NA	NA
2R	NA	NA	47045459	T	G	0.33871	0.555556	0.216846	Inf	intergenic_region	MODIFIER	AGAP003962-AGAP003963	n.47045459T>G		NA	NA	NA	NA	NA	NA	NA	NA	NA
2R	NA	NA	47045510	A	T	0.390625	0.565217	0.174592	Inf	intergenic_region	MODIFIER	AGAP003962-AGAP003963	n.47045510A>T		NA	NA	NA	NA	NA	NA	NA	NA	NA
2R	NA	NA	47053577	G	C	0.5	0.259259	-0.240741	Inf	intergenic_region	MODIFIER	AGAP003962-AGAP003963	n.47053577G>C		NA	NA	NA	NA	NA	NA	NA	NA	NA
2R	NA	NA	47053597	A	C	0.54	0.759259	0.219259	Inf	intergenic_region	MODIFIER	AGAP003962-AGAP003963	n.47053597A>C		NA	NA	NA	NA	NA	NA	NA	NA	NA
2R	NA	NA	47056719	A	T	0.469697	0.745763	0.276066	Inf	intergenic_region	MODIFIER	AGAP003962-AGAP003963	n.47056719A>T		NA	NA	NA	NA	NA	NA	NA	NA	NA
2R	NA	NA	47056750	C	T	0.508772	0.241935	-0.266836	Inf	intergenic_region	MODIFIER	AGAP003962-AGAP003963	n.47056750C>T		NA	NA	NA	NA	NA	NA	NA	NA	NA
2R	NA	NA	47056881	C	G	0.33871	0.612903	0.274194	Inf	intergenic_region	MODIFIER	AGAP003962-AGAP003963	n.47056881C>G		NA	NA	NA	NA	NA	NA	NA	NA	NA
2R	NA	NA	47056893	G	A	0.307692	0.622951	0.315259	Inf	intergenic_region	MODIFIER	AGAP003962-AGAP003963	n.47056893G>A		NA	NA	NA	NA	NA	NA	NA	NA	NA
2R	NA	NA	47056958	A	G	0.318841	0.692308	0.373467	Inf	intergenic_region	MODIFIER	AGAP003962-AGAP003963	n.47056958A>G		NA	NA	NA	NA	NA	NA	NA	NA	NA
2R	NA	NA	47056966	T	C	0.690141	0.323077	-0.367064	Inf	intergenic_region	MODIFIER	AGAP003962-AGAP003963	n.47056966T>C		NA	NA	NA	NA	NA	NA	NA	NA	NA
2R	NA	NA	47056987	C	T	0.311475	0.683333	0.371858	Inf	intergenic_region	MODIFIER	AGAP003962-AGAP003963	n.47056987C>T		NA	NA	NA	NA	NA	NA	NA	NA	NA
2R	NA	NA	47056991	C	T	0.683333	0.310345	-0.372989	Inf	intergenic_region	MODIFIER	AGAP003962-AGAP003963	n.47056991C>T		NA	NA	NA	NA	NA	NA	NA	NA	NA
2R	NA	NA	47057020	G	A	0.366667	0.642857	0.27619	Inf	intergenic_region	MODIFIER	AGAP003962-AGAP003963	n.47057020G>A		NA	NA	NA	NA	NA	NA	NA	NA	NA
2R	NA	NA	47057179	G	A	0.37931	0.643836	0.264525	Inf	intergenic_region	MODIFIER	AGAP003962-AGAP003963	n.47057179G>A		NA	NA	NA	NA	NA	NA	NA	NA	NA
2R	NA	NA	47057264	T	C	0.393443	0.645161	0.251719	Inf	intergenic_region	MODIFIER	AGAP003962-AGAP003963	n.47057264T>C		NA	NA	NA	NA	NA	NA	NA	NA	NA
2R	NA	NA	47057307	C	G	0.428571	0.644068	0.215496	Inf	intergenic_region	MODIFIER	AGAP003962-AGAP003963	n.47057307C>G		NA	NA	NA	NA	NA	NA	NA	NA	NA
2R	NA	NA	47057443	C	T	0.5	0.733333	0.233333	Inf	intergenic_region	MODIFIER	AGAP003962-AGAP003963	n.47057443C>T		NA	NA	NA	NA	NA	NA	NA	NA	NA
2R	NA	NA	47057488	G	T	0.445946	0.733333	0.287387	Inf	intergenic_region	MODIFIER	AGAP003962-AGAP003963	n.47057488G>T		NA	NA	NA	NA	NA	NA	NA	NA	NA
2R	NA	NA	47057528	G	A	0.531646	0.257576	-0.27407	Inf	intergenic_region	MODIFIER	AGAP003962-AGAP003963	n.47057528G>A		NA	NA	NA	NA	NA	NA	NA	NA	NA
2R	NA	NA	47057545	C	G	0.454545	0.730159	0.275613	Inf	intergenic_region	MODIFIER	AGAP003962-AGAP003963	n.47057545C>G		NA	NA	NA	NA	NA	NA	NA	NA	NA
2R	NA	NA	47057550	A	G	0.453333	0.730159	0.276825	Inf	intergenic_region	MODIFIER	AGAP003962-AGAP003963	n.47057550A>G		NA	NA	NA	NA	NA	NA	NA	NA	NA
2R	NA	NA	47057558	A	G	0.464789	0.741935	0.277147	Inf	intergenic_region	MODIFIER	AGAP003962-AGAP003963	n.47057558A>G		NA	NA	NA	NA	NA	NA	NA	NA	NA
2R	NA	NA	47057637	T	C	0.457627	0.633333	0.175706	Inf	intergenic_region	MODIFIER	AGAP003962-AGAP003963	n.47057637T>C		NA	NA	NA	NA	NA	NA	NA	NA	NA
2R	NA	NA	47057642	A	G	0.568966	0.385965	-0.183001	Inf	intergenic_region	MODIFIER	AGAP003962-AGAP003963	n.47057642A>G		NA	NA	NA	NA	NA	NA	NA	NA	NA
2R	NA	NA	47057646	A	T	0.438596	0.625	0.186404	Inf	intergenic_region	MODIFIER	AGAP003962-AGAP003963	n.47057646A>T		NA	NA	NA	NA	NA	NA	NA	NA	NA
2R	NA	NA	47057668	C	T	0.392857	0.6	0.207143	Inf	intergenic_region	MODIFIER	AGAP003962-AGAP003963	n.47057668C>T		NA	NA	NA	NA	NA	NA	NA	NA	NA
2R	NA	NA	47057979	A	G	0.487805	0.576271	0.0884663	Inf	intergenic_region	MODIFIER	AGAP003962-AGAP003963	n.47057979A>G		NA	NA	NA	NA	NA	NA	NA	NA	NA
2R	NA	NA	47057993	T	A	0.488372	0.610169	0.121797	Inf	intergenic_region	MODIFIER	AGAP003962-AGAP003963	n.47057993T>A		NA	NA	NA	NA	NA	NA	NA	NA	NA
2R	NA	NA	47058102	G	A	0.354839	0.666667	0.311828	Inf	intergenic_region	MODIFIER	AGAP003962-AGAP003963	n.47058102G>A		NA	NA	NA	NA	NA	NA	NA	NA	NA
2R	NA	NA	47058336	T	C	0.37037	0.77551	0.40514	Inf	intergenic_region	MODIFIER	AGAP003962-AGAP003963	n.47058336T>C		NA	NA	NA	NA	NA	NA	NA	NA	NA
2R	NA	NA	47058514	T	A	0.428571	0.745763	0.317191	Inf	intergenic_region	MODIFIER	AGAP003962-AGAP003963	n.47058514T>A		NA	NA	NA	NA	NA	NA	NA	NA	NA
2R	NA	NA	47058521	G	A	0.481481	0.77193	0.290448	Inf	intergenic_region	MODIFIER	AGAP003962-AGAP003963	n.47058521G>A		NA	NA	NA	NA	NA	NA	NA	NA	NA
2R	NA	NA	47058526	C	T	0.481481	0.767857	0.286376	Inf	intergenic_region	MODIFIER	AGAP003962-AGAP003963	n.47058526C>T		NA	NA	NA	NA	NA	NA	NA	NA	NA
2R	NA	NA	47058593	C	T	0.462963	0.703704	0.240741	Inf	intergenic_region	MODIFIER	AGAP003962-AGAP003963	n.47058593C>T		NA	NA	NA	NA	NA	NA	NA	NA	NA
2R	NA	NA	47058619	C	A	0.44	0.653846	0.213846	Inf	intergenic_region	MODIFIER	AGAP003962-AGAP003963	n.47058619C>A		NA	NA	NA	NA	NA	NA	NA	NA	NA
2R	NA	NA	47058679	G	C	0.516667	0.681818	0.165152	Inf	intergenic_region	MODIFIER	AGAP003962-AGAP003963	n.47058679G>C		NA	NA	NA	NA	NA	NA	NA	NA	NA
2R	NA	NA	47058813	G	T	0.333333	0.459016	0.125683	Inf	intergenic_region	MODIFIER	AGAP003962-AGAP003963	n.47058813G>T		NA	NA	NA	NA	NA	NA	NA	NA	NA
2R	NA	NA	47058846	C	A	0.418182	0.660377	0.242196	Inf	intergenic_region	MODIFIER	AGAP003962-AGAP003963	n.47058846C>A		NA	NA	NA	NA	NA	NA	NA	NA	NA
2R	NA	NA	47058861	A	G	0.413793	0.660714	0.246921	Inf	intergenic_region	MODIFIER	AGAP003962-AGAP003963	n.47058861A>G		NA	NA	NA	NA	NA	NA	NA	NA	NA
2R	NA	NA	47058959	T	C	0.571429	0.745455	0.174026	Inf	intergenic_region	MODIFIER	AGAP003962-AGAP003963	n.47058959T>C		NA	NA	NA	NA	NA	NA	NA	NA	NA
2R	NA	NA	47059215	A	G	0.428571	0.357143	-0.0714286	Inf	intergenic_region	MODIFIER	AGAP003962-AGAP003963	n.47059215A>G		NA	NA	NA	NA	NA	NA	NA	NA	NA
2R	NA	NA	47059381	G	A	0.5	0.673077	0.173077	Inf	intergenic_region	MODIFIER	AGAP003962-AGAP003963	n.47059381G>A		NA	NA	NA	NA	NA	NA	NA	NA	NA
2R	NA	NA	47059861	C	T	0.350877	0.611111	0.260234	Inf	intergenic_region	MODIFIER	AGAP003962-AGAP003963	n.47059861C>T		NA	NA	NA	NA	NA	NA	NA	NA	NA
2R	NA	NA	47059956	C	T	0.653846	0.348485	-0.305361	Inf	intergenic_region	MODIFIER	AGAP003962-AGAP003963	n.47059956C>T		NA	NA	NA	NA	NA	NA	NA	NA	NA
2R	NA	NA	47059991	G	A	0.611111	0.441176	-0.169935	Inf	intergenic_region	MODIFIER	AGAP003962-AGAP003963	n.47059991G>A		NA	NA	NA	NA	NA	NA	NA	NA	NA
2R	NA	NA	47060143	C	T	0.56	0.25	-0.31	Inf	intergenic_region	MODIFIER	AGAP003962-AGAP003963	n.47060143C>T		NA	NA	NA	NA	NA	NA	NA	NA	NA
2R	NA	NA	47060190	A	G	0.47541	0.267857	-0.207553	Inf	intergenic_region	MODIFIER	AGAP003962-AGAP003963	n.47060190A>G		NA	NA	NA	NA	NA	NA	NA	NA	NA
2R	NA	NA	47060213	C	A	0.469388	0.235294	-0.234094	Inf	intergenic_region	MODIFIER	AGAP003962-AGAP003963	n.47060213C>A		NA	NA	NA	NA	NA	NA	NA	NA	NA
2R	NA	NA	47060320	G	A	0.425532	0.796296	0.370764	Inf	intergenic_region	MODIFIER	AGAP003962-AGAP003963	n.47060320G>A		NA	NA	NA	NA	NA	NA	NA	NA	NA
2R	NA	NA	47060367	T	G	0.489796	0.793103	0.303308	Inf	intergenic_region	MODIFIER	AGAP003962-AGAP003963	n.47060367T>G		NA	NA	NA	NA	NA	NA	NA	NA	NA
2R	NA	NA	47060424	G	A	0.44898	0.740741	0.291761	Inf	intergenic_region	MODIFIER	AGAP003962-AGAP003963	n.47060424G>A		NA	NA	NA	NA	NA	NA	NA	NA	NA
2R	NA	NA	47060964	T	C	0.472727	0.338462	-0.134266	Inf	intergenic_region	MODIFIER	AGAP003962-AGAP003963	n.47060964T>C		NA	NA	NA	NA	NA	NA	NA	NA	NA
2R	NA	NA	47061609	C	T	0.62963	0.408163	-0.221466	Inf	intergenic_region	MODIFIER	AGAP003962-AGAP003963	n.47061609C>T		NA	NA	NA	NA	NA	NA	NA	NA	NA
2R	NA	NA	47061712	C	T	0.265306	0.716981	0.451675	Inf	intergenic_region	MODIFIER	AGAP003962-AGAP003963	n.47061712C>T		NA	NA	NA	NA	NA	NA	NA	NA	NA
2R	NA	NA	47061718	C	A	0.265306	0.711538	0.446232	Inf	intergenic_region	MODIFIER	AGAP003962-AGAP003963	n.47061718C>A		NA	NA	NA	NA	NA	NA	NA	NA	NA
2R	NA	NA	47061751	A	T	0.280702	0.698113	0.417411	Inf	intergenic_region	MODIFIER	AGAP003962-AGAP003963	n.47061751A>T		NA	NA	NA	NA	NA	NA	NA	NA	NA
2R	NA	NA	47062019	C	T	0.462963	0.705882	0.242919	Inf	intergenic_region	MODIFIER	AGAP003962-AGAP003963	n.47062019C>T		NA	NA	NA	NA	NA	NA	NA	NA	NA
2R	NA	NA	47062065	C	T	0.403509	0.638298	0.234789	Inf	intergenic_region	MODIFIER	AGAP003962-AGAP003963	n.47062065C>T		NA	NA	NA	NA	NA	NA	NA	NA	NA
2R	NA	NA	47062081	A	G	0.415385	0.680851	0.265466	Inf	intergenic_region	MODIFIER	AGAP003962-AGAP003963	n.47062081A>G		NA	NA	NA	NA	NA	NA	NA	NA	NA
2R	NA	NA	47062123	T	C	0.492308	0.6875	0.195192	Inf	intergenic_region	MODIFIER	AGAP003962-AGAP003963	n.47062123T>C		NA	NA	NA	NA	NA	NA	NA	NA	NA
2R	NA	NA	47064386	G	T	0.395833	0.576923	0.18109	Inf	intergenic_region	MODIFIER	AGAP003962-AGAP003963	n.47064386G>T		NA	NA	NA	NA	NA	NA	NA	NA	NA
2R	NA	NA	47064438	T	C	0.318182	0.631579	0.313397	Inf	intergenic_region	MODIFIER	AGAP003962-AGAP003963	n.47064438T>C		NA	NA	NA	NA	NA	NA	NA	NA	NA
2R	NA	NA	47064500	C	G	0.762712	0.333333	-0.429379	Inf	intergenic_region	MODIFIER	AGAP003962-AGAP003963	n.47064500C>G		NA	NA	NA	NA	NA	NA	NA	NA	NA
2R	NA	NA	47064586	A	G	0.314815	0.589286	0.274471	Inf	intergenic_region	MODIFIER	AGAP003962-AGAP003963	n.47064586A>G		NA	NA	NA	NA	NA	NA	NA	NA	NA
2R	NA	NA	47064704	C	T	0.6	0.367347	-0.232653	Inf	intergenic_region	MODIFIER	AGAP003962-AGAP003963	n.47064704C>T		NA	NA	NA	NA	NA	NA	NA	NA	NA
2R	NA	NA	47065293	T	C	0.461538	0.631579	0.17004	Inf	intergenic_region	MODIFIER	AGAP003962-AGAP003963	n.47065293T>C		NA	NA	NA	NA	NA	NA	NA	NA	NA
2R	NA	NA	47065293	T	C	0.461538	0.631579	0.17004	Inf	downstream_gene_variant	MODIFIER	AGAP003963	c.*5301A>G		NA	NA	NA	NA	NA	NA	NA	NA	NA
2R	NA	NA	47065453	T	G	0.363636	0.696429	0.332792	Inf	intergenic_region	MODIFIER	AGAP003962-AGAP003963	n.47065453T>G		NA	NA	NA	NA	NA	NA	NA	NA	NA
2R	NA	NA	47065453	T	G	0.363636	0.696429	0.332792	Inf	downstream_gene_variant	MODIFIER	AGAP003963	c.*5141A>C		NA	NA	NA	NA	NA	NA	NA	NA	NA
2R	NA	NA	47065585	A	T	0.446429	0.675676	0.229247	Inf	intergenic_region	MODIFIER	AGAP003962-AGAP003963	n.47065585A>T		NA	NA	NA	NA	NA	NA	NA	NA	NA
2R	NA	NA	47065585	A	T	0.446429	0.675676	0.229247	Inf	downstream_gene_variant	MODIFIER	AGAP003963	c.*5009T>A		NA	NA	NA	NA	NA	NA	NA	NA	NA
2R	NA	NA	47065629	C	T	0.637931	0.410959	-0.226972	Inf	intergenic_region	MODIFIER	AGAP003962-AGAP003963	n.47065629C>T		NA	NA	NA	NA	NA	NA	NA	NA	NA
2R	NA	NA	47065629	C	T	0.637931	0.410959	-0.226972	Inf	downstream_gene_variant	MODIFIER	AGAP003963	c.*4965G>A		NA	NA	NA	NA	NA	NA	NA	NA	NA
2R	NA	NA	47065684	C	T	0.37037	0.583333	0.212963	Inf	downstream_gene_variant	MODIFIER	AGAP003963	c.*4910G>A		NA	NA	NA	NA	NA	NA	NA	NA	NA
2R	NA	NA	47065684	C	T	0.37037	0.583333	0.212963	Inf	intergenic_region	MODIFIER	AGAP003962-AGAP003963	n.47065684C>T		NA	NA	NA	NA	NA	NA	NA	NA	NA
2R	NA	NA	47065686	A	G	0.642857	0.428571	-0.214286	Inf	downstream_gene_variant	MODIFIER	AGAP003963	c.*4908T>C		NA	NA	NA	NA	NA	NA	NA	NA	NA
2R	NA	NA	47065686	A	G	0.642857	0.428571	-0.214286	Inf	intergenic_region	MODIFIER	AGAP003962-AGAP003963	n.47065686A>G		NA	NA	NA	NA	NA	NA	NA	NA	NA
2R	NA	NA	47065700	G	A	0.333333	0.536232	0.202899	Inf	downstream_gene_variant	MODIFIER	AGAP003963	c.*4894C>T		NA	NA	NA	NA	NA	NA	NA	NA	NA
2R	NA	NA	47065700	G	A	0.333333	0.536232	0.202899	Inf	intergenic_region	MODIFIER	AGAP003962-AGAP003963	n.47065700G>A		NA	NA	NA	NA	NA	NA	NA	NA	NA
2R	NA	NA	47065725	T	C	0.320755	0.588235	0.267481	Inf	downstream_gene_variant	MODIFIER	AGAP003963	c.*4869A>G		NA	NA	NA	NA	NA	NA	NA	NA	NA
2R	NA	NA	47065725	T	C	0.320755	0.588235	0.267481	Inf	intergenic_region	MODIFIER	AGAP003962-AGAP003963	n.47065725T>C		NA	NA	NA	NA	NA	NA	NA	NA	NA
2R	NA	NA	47065748	G	T	0.666667	0.402597	-0.264069	Inf	intergenic_region	MODIFIER	AGAP003962-AGAP003963	n.47065748G>T		NA	NA	NA	NA	NA	NA	NA	NA	NA
2R	NA	NA	47065748	G	T	0.666667	0.402597	-0.264069	Inf	downstream_gene_variant	MODIFIER	AGAP003963	c.*4846C>A		NA	NA	NA	NA	NA	NA	NA	NA	NA
2R	NA	NA	47065754	G	T	0.333333	0.621622	0.288288	Inf	downstream_gene_variant	MODIFIER	AGAP003963	c.*4840C>A		NA	NA	NA	NA	NA	NA	NA	NA	NA
2R	NA	NA	47065754	G	T	0.333333	0.621622	0.288288	Inf	intergenic_region	MODIFIER	AGAP003962-AGAP003963	n.47065754G>T		NA	NA	NA	NA	NA	NA	NA	NA	NA
2R	NA	NA	47065849	G	A	0.653846	0.461538	-0.192308	Inf	downstream_gene_variant	MODIFIER	AGAP003963	c.*4745C>T		NA	NA	NA	NA	NA	NA	NA	NA	NA
2R	NA	NA	47065849	G	A	0.653846	0.461538	-0.192308	Inf	intergenic_region	MODIFIER	AGAP003962-AGAP003963	n.47065849G>A		NA	NA	NA	NA	NA	NA	NA	NA	NA
2R	NA	NA	47066031	A	G	0.555556	0.288136	-0.26742	Inf	intergenic_region	MODIFIER	AGAP003962-AGAP003963	n.47066031A>G		NA	NA	NA	NA	NA	NA	NA	NA	NA
2R	NA	NA	47066031	A	G	0.555556	0.288136	-0.26742	Inf	downstream_gene_variant	MODIFIER	AGAP003963	c.*4563T>C		NA	NA	NA	NA	NA	NA	NA	NA	NA
2R	NA	NA	47066649	C	T	0.688889	0.396552	-0.292337	Inf	downstream_gene_variant	MODIFIER	AGAP003963	c.*3945G>A		NA	NA	NA	NA	NA	NA	NA	NA	NA
2R	NA	NA	47066649	C	T	0.688889	0.396552	-0.292337	Inf	intergenic_region	MODIFIER	AGAP003962-AGAP003963	n.47066649C>T		NA	NA	NA	NA	NA	NA	NA	NA	NA
2R	NA	NA	47067029	C	T	0.45614	0.732143	0.276003	Inf	intergenic_region	MODIFIER	AGAP003962-AGAP003963	n.47067029C>T		NA	NA	NA	NA	NA	NA	NA	NA	NA
2R	NA	NA	47067029	C	T	0.45614	0.732143	0.276003	Inf	downstream_gene_variant	MODIFIER	AGAP003963	c.*3565G>A		NA	NA	NA	NA	NA	NA	NA	NA	NA
2R	NA	NA	47067032	G	A	0.54386	0.267857	-0.276003	Inf	downstream_gene_variant	MODIFIER	AGAP003963	c.*3562C>T		NA	NA	NA	NA	NA	NA	NA	NA	NA
2R	NA	NA	47067032	G	A	0.54386	0.267857	-0.276003	Inf	intergenic_region	MODIFIER	AGAP003962-AGAP003963	n.47067032G>A		NA	NA	NA	NA	NA	NA	NA	NA	NA
2R	NA	NA	47067112	A	T	0.649123	0.28	-0.369123	Inf	intergenic_region	MODIFIER	AGAP003962-AGAP003963	n.47067112A>T		NA	NA	NA	NA	NA	NA	NA	NA	NA
2R	NA	NA	47067112	A	T	0.649123	0.28	-0.369123	Inf	downstream_gene_variant	MODIFIER	AGAP003963	c.*3482T>A		NA	NA	NA	NA	NA	NA	NA	NA	NA
2R	NA	NA	47067233	T	C	0.716667	0.282609	-0.434058	Inf	intergenic_region	MODIFIER	AGAP003962-AGAP003963	n.47067233T>C		NA	NA	NA	NA	NA	NA	NA	NA	NA
2R	NA	NA	47067233	T	C	0.716667	0.282609	-0.434058	Inf	downstream_gene_variant	MODIFIER	AGAP003963	c.*3361A>G		NA	NA	NA	NA	NA	NA	NA	NA	NA
2R	NA	NA	47067366	G	A	0.277778	0.686275	0.408497	Inf	intergenic_region	MODIFIER	AGAP003962-AGAP003963	n.47067366G>A		NA	NA	NA	NA	NA	NA	NA	NA	NA
2R	NA	NA	47067366	G	A	0.277778	0.686275	0.408497	Inf	downstream_gene_variant	MODIFIER	AGAP003963	c.*3228C>T		NA	NA	NA	NA	NA	NA	NA	NA	NA
2R	NA	NA	47067835	C	T	0.341463	0.646154	0.30469	Inf	downstream_gene_variant	MODIFIER	AGAP003963	c.*2759G>A		NA	NA	NA	NA	NA	NA	NA	NA	NA
2R	NA	NA	47067835	C	T	0.341463	0.646154	0.30469	Inf	intergenic_region	MODIFIER	AGAP003962-AGAP003963	n.47067835C>T		NA	NA	NA	NA	NA	NA	NA	NA	NA
2R	NA	NA	47067993	A	T	0.446809	0.640625	0.193816	Inf	downstream_gene_variant	MODIFIER	AGAP003963	c.*2601T>A		NA	NA	NA	NA	NA	NA	NA	NA	NA
2R	NA	NA	47067993	A	T	0.446809	0.640625	0.193816	Inf	intergenic_region	MODIFIER	AGAP003962-AGAP003963	n.47067993A>T		NA	NA	NA	NA	NA	NA	NA	NA	NA
2R	NA	NA	47068203	T	C	0.361702	0.727273	0.365571	Inf	downstream_gene_variant	MODIFIER	AGAP003963	c.*2391A>G		NA	NA	NA	NA	NA	NA	NA	NA	NA
2R	NA	NA	47068203	T	C	0.361702	0.727273	0.365571	Inf	intergenic_region	MODIFIER	AGAP003962-AGAP003963	n.47068203T>C		NA	NA	NA	NA	NA	NA	NA	NA	NA
2R	NA	NA	47069276	G	A	0.325581	0.683333	0.357752	Inf	intergenic_region	MODIFIER	AGAP003962-AGAP003963	n.47069276G>A		NA	NA	NA	NA	NA	NA	NA	NA	NA
2R	NA	NA	47069276	G	A	0.325581	0.683333	0.357752	Inf	downstream_gene_variant	MODIFIER	AGAP003963	c.*1318C>T		NA	NA	NA	NA	NA	NA	NA	NA	NA
2R	NA	NA	47069890	G	A	0.64	0.381818	-0.258182	Inf	intergenic_region	MODIFIER	AGAP003962-AGAP003963	n.47069890G>A		NA	NA	NA	NA	NA	NA	NA	NA	NA
2R	NA	NA	47069890	G	A	0.64	0.381818	-0.258182	Inf	downstream_gene_variant	MODIFIER	AGAP003963	c.*704C>T		NA	NA	NA	NA	NA	NA	NA	NA	NA
2R	NA	NA	47070103	A	T	0.317073	0.644068	0.326995	Inf	downstream_gene_variant	MODIFIER	AGAP003963	c.*491T>A		NA	NA	NA	NA	NA	NA	NA	NA	NA
2R	NA	NA	47070103	A	T	0.317073	0.644068	0.326995	Inf	intergenic_region	MODIFIER	AGAP003962-AGAP003963	n.47070103A>T		NA	NA	NA	NA	NA	NA	NA	NA	NA
2R	NA	NA	47079828	T	A	0.413793	0.653846	0.240053	Inf	intergenic_region	MODIFIER	AGAP003963-AGAP003965	n.47079828T>A		NA	NA	NA	NA	NA	NA	NA	NA	NA
2R	NA	NA	47079839	G	T	0.603774	0.411765	-0.192009	Inf	intergenic_region	MODIFIER	AGAP003963-AGAP003965	n.47079839G>T		NA	NA	NA	NA	NA	NA	NA	NA	NA
2R	NA	NA	47079875	C	A	0.384615	0.6	0.215385	Inf	intergenic_region	MODIFIER	AGAP003963-AGAP003965	n.47079875C>A		NA	NA	NA	NA	NA	NA	NA	NA	NA
2R	NA	NA	47079969	A	C	0.755556	0.438596	-0.316959	Inf	intergenic_region	MODIFIER	AGAP003963-AGAP003965	n.47079969A>C		NA	NA	NA	NA	NA	NA	NA	NA	NA
2R	NA	NA	47080048	G	T	0.361702	0.666667	0.304965	Inf	intergenic_region	MODIFIER	AGAP003963-AGAP003965	n.47080048G>T		NA	NA	NA	NA	NA	NA	NA	NA	NA
2R	NA	NA	47080582	G	C	0.428571	0.62963	0.201058	Inf	intergenic_region	MODIFIER	AGAP003963-AGAP003965	n.47080582G>C		NA	NA	NA	NA	NA	NA	NA	NA	NA
2R	NA	NA	47081058	A	C	0.54902	0.26	-0.28902	Inf	intergenic_region	MODIFIER	AGAP003963-AGAP003965	n.47081058A>C		NA	NA	NA	NA	NA	NA	NA	NA	NA
2R	NA	NA	47081318	C	T	0.618182	0.259259	-0.358923	Inf	intergenic_region	MODIFIER	AGAP003963-AGAP003965	n.47081318C>T		NA	NA	NA	NA	NA	NA	NA	NA	NA
2R	NA	NA	47081325	C	T	0.403846	0.730769	0.326923	Inf	intergenic_region	MODIFIER	AGAP003963-AGAP003965	n.47081325C>T		NA	NA	NA	NA	NA	NA	NA	NA	NA
2R	NA	NA	47081636	C	G	0.301887	0.787234	0.485347	Inf	intergenic_region	MODIFIER	AGAP003963-AGAP003965	n.47081636C>G		NA	NA	NA	NA	NA	NA	NA	NA	NA
2R	NA	NA	47081850	G	C	0.650794	0.346939	-0.303855	Inf	intergenic_region	MODIFIER	AGAP003963-AGAP003965	n.47081850G>C		NA	NA	NA	NA	NA	NA	NA	NA	NA
2R	NA	NA	47082517	C	T	0.40625	0.714286	0.308036	Inf	intergenic_region	MODIFIER	AGAP003963-AGAP003965	n.47082517C>T		NA	NA	NA	NA	NA	NA	NA	NA	NA
2R	NA	NA	47082530	G	A	0.363636	0.722222	0.358586	Inf	intergenic_region	MODIFIER	AGAP003963-AGAP003965	n.47082530G>A		NA	NA	NA	NA	NA	NA	NA	NA	NA
2R	NA	NA	47082559	A	T	0.660714	0.266667	-0.394048	Inf	intergenic_region	MODIFIER	AGAP003963-AGAP003965	n.47082559A>T		NA	NA	NA	NA	NA	NA	NA	NA	NA
2R	NA	NA	47082616	A	G	0.318182	0.754386	0.436204	Inf	intergenic_region	MODIFIER	AGAP003963-AGAP003965	n.47082616A>G		NA	NA	NA	NA	NA	NA	NA	NA	NA
2R	NA	NA	47082621	G	A	0.682927	0.233333	-0.449593	Inf	intergenic_region	MODIFIER	AGAP003963-AGAP003965	n.47082621G>A		NA	NA	NA	NA	NA	NA	NA	NA	NA
2R	NA	NA	47082646	G	C	0.25	0.728814	0.478814	Inf	intergenic_region	MODIFIER	AGAP003963-AGAP003965	n.47082646G>C		NA	NA	NA	NA	NA	NA	NA	NA	NA
2R	NA	NA	47082782	C	T	0.775	0.266667	-0.508333	Inf	intergenic_region	MODIFIER	AGAP003963-AGAP003965	n.47082782C>T		NA	NA	NA	NA	NA	NA	NA	NA	NA
2R	NA	NA	47082798	C	T	0.780488	0.305085	-0.475403	Inf	intergenic_region	MODIFIER	AGAP003963-AGAP003965	n.47082798C>T		NA	NA	NA	NA	NA	NA	NA	NA	NA
2R	NA	NA	47083128	T	C	0.326923	0.530612	0.203689	Inf	intergenic_region	MODIFIER	AGAP003963-AGAP003965	n.47083128T>C		NA	NA	NA	NA	NA	NA	NA	NA	NA
2R	NA	NA	47083392	C	A	0.361702	0.54717	0.185468	Inf	intergenic_region	MODIFIER	AGAP003963-AGAP003965	n.47083392C>A		NA	NA	NA	NA	NA	NA	NA	NA	NA
2R	NA	NA	47083401	A	C	0.352941	0.54902	0.196078	Inf	intergenic_region	MODIFIER	AGAP003963-AGAP003965	n.47083401A>C		NA	NA	NA	NA	NA	NA	NA	NA	NA
2R	NA	NA	47083437	C	T	0.377358	0.625	0.247642	Inf	intergenic_region	MODIFIER	AGAP003963-AGAP003965	n.47083437C>T		NA	NA	NA	NA	NA	NA	NA	NA	NA
2R	NA	NA	47083524	A	G	0.425926	0.648148	0.222222	Inf	intergenic_region	MODIFIER	AGAP003963-AGAP003965	n.47083524A>G		NA	NA	NA	NA	NA	NA	NA	NA	NA
2R	NA	NA	47083594	C	T	0.42623	0.625	0.19877	Inf	intergenic_region	MODIFIER	AGAP003963-AGAP003965	n.47083594C>T		NA	NA	NA	NA	NA	NA	NA	NA	NA
2R	NA	NA	47083702	G	A	0.6	0.377049	-0.222951	Inf	intergenic_region	MODIFIER	AGAP003963-AGAP003965	n.47083702G>A		NA	NA	NA	NA	NA	NA	NA	NA	NA
2R	NA	NA	47083719	C	T	0.417722	0.672414	0.254692	Inf	intergenic_region	MODIFIER	AGAP003963-AGAP003965	n.47083719C>T		NA	NA	NA	NA	NA	NA	NA	NA	NA
2R	NA	NA	47084352	T	C	0.483871	0.631579	0.147708	Inf	intergenic_region	MODIFIER	AGAP003963-AGAP003965	n.47084352T>C		NA	NA	NA	NA	NA	NA	NA	NA	NA
2R	NA	NA	47084561	C	T	0.490566	0.685185	0.194619	Inf	intergenic_region	MODIFIER	AGAP003963-AGAP003965	n.47084561C>T		NA	NA	NA	NA	NA	NA	NA	NA	NA
2R	NA	NA	47084680	G	T	0.392857	0.568627	0.17577	Inf	intergenic_region	MODIFIER	AGAP003963-AGAP003965	n.47084680G>T		NA	NA	NA	NA	NA	NA	NA	NA	NA
2R	NA	NA	47085043	T	C	0.288462	0.679245	0.390784	Inf	intergenic_region	MODIFIER	AGAP003963-AGAP003965	n.47085043T>C		NA	NA	NA	NA	NA	NA	NA	NA	NA
2R	NA	NA	47085073	T	G	0.301887	0.692308	0.390421	Inf	intergenic_region	MODIFIER	AGAP003963-AGAP003965	n.47085073T>G		NA	NA	NA	NA	NA	NA	NA	NA	NA
2R	NA	NA	47085986	T	G	0.362069	0.673469	0.3114	Inf	intergenic_region	MODIFIER	AGAP003963-AGAP003965	n.47085986T>G		NA	NA	NA	NA	NA	NA	NA	NA	NA
2R	NA	NA	47086000	A	G	0.633333	0.307692	-0.325641	Inf	intergenic_region	MODIFIER	AGAP003963-AGAP003965	n.47086000A>G		NA	NA	NA	NA	NA	NA	NA	NA	NA
2R	NA	NA	47086017	G	A	0.33871	0.660377	0.321668	Inf	intergenic_region	MODIFIER	AGAP003963-AGAP003965	n.47086017G>A		NA	NA	NA	NA	NA	NA	NA	NA	NA
2R	NA	NA	47086129	G	A	0.641791	0.246154	-0.395637	Inf	intergenic_region	MODIFIER	AGAP003963-AGAP003965	n.47086129G>A		NA	NA	NA	NA	NA	NA	NA	NA	NA
2R	NA	NA	47086313	G	A	0.474576	0.741935	0.267359	Inf	intergenic_region	MODIFIER	AGAP003963-AGAP003965	n.47086313G>A		NA	NA	NA	NA	NA	NA	NA	NA	NA
2R	NA	NA	47086393	C	T	0.45614	0.741935	0.285795	Inf	intergenic_region	MODIFIER	AGAP003963-AGAP003965	n.47086393C>T		NA	NA	NA	NA	NA	NA	NA	NA	NA
2R	NA	NA	47086449	T	C	0.470588	0.690909	0.220321	Inf	intergenic_region	MODIFIER	AGAP003963-AGAP003965	n.47086449T>C		NA	NA	NA	NA	NA	NA	NA	NA	NA
2R	NA	NA	47086479	A	T	0.48	0.647059	0.167059	Inf	intergenic_region	MODIFIER	AGAP003963-AGAP003965	n.47086479A>T		NA	NA	NA	NA	NA	NA	NA	NA	NA
2R	NA	NA	47086735	G	A	0.4	0.622642	0.222642	Inf	intergenic_region	MODIFIER	AGAP003963-AGAP003965	n.47086735G>A		NA	NA	NA	NA	NA	NA	NA	NA	NA
2R	NA	NA	47086745	G	C	0.403509	0.6	0.196491	Inf	intergenic_region	MODIFIER	AGAP003963-AGAP003965	n.47086745G>C		NA	NA	NA	NA	NA	NA	NA	NA	NA
2R	NA	NA	47086789	A	T	0.40625	0.638298	0.232048	Inf	intergenic_region	MODIFIER	AGAP003963-AGAP003965	n.47086789A>T		NA	NA	NA	NA	NA	NA	NA	NA	NA
2R	NA	NA	47086812	C	T	0.448276	0.604167	0.155891	Inf	intergenic_region	MODIFIER	AGAP003963-AGAP003965	n.47086812C>T		NA	NA	NA	NA	NA	NA	NA	NA	NA
2R	NA	NA	47086837	A	T	0.409836	0.642857	0.233021	Inf	intergenic_region	MODIFIER	AGAP003963-AGAP003965	n.47086837A>T		NA	NA	NA	NA	NA	NA	NA	NA	NA
2R	NA	NA	47086870	T	A	0.38	0.603774	0.223774	Inf	intergenic_region	MODIFIER	AGAP003963-AGAP003965	n.47086870T>A		NA	NA	NA	NA	NA	NA	NA	NA	NA
2R	NA	NA	47086893	C	T	0.367347	0.648148	0.280801	Inf	intergenic_region	MODIFIER	AGAP003963-AGAP003965	n.47086893C>T		NA	NA	NA	NA	NA	NA	NA	NA	NA
2R	NA	NA	47086943	T	C	0.340426	0.666667	0.326241	Inf	intergenic_region	MODIFIER	AGAP003963-AGAP003965	n.47086943T>C		NA	NA	NA	NA	NA	NA	NA	NA	NA
2R	NA	NA	47086970	T	A	0.304348	0.703704	0.399356	Inf	intergenic_region	MODIFIER	AGAP003963-AGAP003965	n.47086970T>A		NA	NA	NA	NA	NA	NA	NA	NA	NA
2R	NA	NA	47087043	A	G	0.285714	0.703704	0.417989	Inf	intergenic_region	MODIFIER	AGAP003963-AGAP003965	n.47087043A>G		NA	NA	NA	NA	NA	NA	NA	NA	NA
2R	NA	NA	47087095	C	G	0.285714	0.706897	0.421182	Inf	intergenic_region	MODIFIER	AGAP003963-AGAP003965	n.47087095C>G		NA	NA	NA	NA	NA	NA	NA	NA	NA
2R	NA	NA	47087145	A	C	0.262295	0.694915	0.43262	Inf	intergenic_region	MODIFIER	AGAP003963-AGAP003965	n.47087145A>C		NA	NA	NA	NA	NA	NA	NA	NA	NA
2R	NA	NA	47087164	G	A	0.258621	0.704918	0.446297	Inf	intergenic_region	MODIFIER	AGAP003963-AGAP003965	n.47087164G>A		NA	NA	NA	NA	NA	NA	NA	NA	NA
2R	NA	NA	47087274	T	C	0.22449	0.685185	0.460695	Inf	intergenic_region	MODIFIER	AGAP003963-AGAP003965	n.47087274T>C		NA	NA	NA	NA	NA	NA	NA	NA	NA
2R	NA	NA	47087292	G	C	0.207547	0.740741	0.533194	Inf	intergenic_region	MODIFIER	AGAP003963-AGAP003965	n.47087292G>C		NA	NA	NA	NA	NA	NA	NA	NA	NA
2R	NA	NA	47087425	C	T	0.333333	0.783333	0.45	Inf	intergenic_region	MODIFIER	AGAP003963-AGAP003965	n.47087425C>T		NA	NA	NA	NA	NA	NA	NA	NA	NA
2R	NA	NA	47087476	A	C	0.327273	0.736842	0.409569	Inf	intergenic_region	MODIFIER	AGAP003963-AGAP003965	n.47087476A>C		NA	NA	NA	NA	NA	NA	NA	NA	NA
2R	NA	NA	47087521	C	T	0.339286	0.765625	0.426339	Inf	intergenic_region	MODIFIER	AGAP003963-AGAP003965	n.47087521C>T		NA	NA	NA	NA	NA	NA	NA	NA	NA
2R	NA	NA	47087579	G	C	0.403509	0.765625	0.362116	Inf	intergenic_region	MODIFIER	AGAP003963-AGAP003965	n.47087579G>C		NA	NA	NA	NA	NA	NA	NA	NA	NA
2R	NA	NA	47087766	T	A	0.585366	0.75	0.164634	Inf	intergenic_region	MODIFIER	AGAP003963-AGAP003965	n.47087766T>A		NA	NA	NA	NA	NA	NA	NA	NA	NA
2R	NA	NA	47088176	G	A	0.47541	0.673077	0.197667	Inf	intergenic_region	MODIFIER	AGAP003963-AGAP003965	n.47088176G>A		NA	NA	NA	NA	NA	NA	NA	NA	NA
2R	NA	NA	47088242	T	A	0.421875	0.619048	0.197173	Inf	intergenic_region	MODIFIER	AGAP003963-AGAP003965	n.47088242T>A		NA	NA	NA	NA	NA	NA	NA	NA	NA
2R	NA	NA	47089100	T	C	0.5	0.305556	-0.194444	Inf	intergenic_region	MODIFIER	AGAP003963-AGAP003965	n.47089100T>C		NA	NA	NA	NA	NA	NA	NA	NA	NA
2R	NA	NA	47089136	A	G	0.521739	0.716667	0.194928	Inf	intergenic_region	MODIFIER	AGAP003963-AGAP003965	n.47089136A>G		NA	NA	NA	NA	NA	NA	NA	NA	NA
2R	NA	NA	47089166	G	A	0.557692	0.707692	0.15	Inf	intergenic_region	MODIFIER	AGAP003963-AGAP003965	n.47089166G>A		NA	NA	NA	NA	NA	NA	NA	NA	NA
2R	NA	NA	47089248	G	T	0.555556	0.737705	0.182149	Inf	intergenic_region	MODIFIER	AGAP003963-AGAP003965	n.47089248G>T		NA	NA	NA	NA	NA	NA	NA	NA	NA
2R	NA	NA	47089346	A	C	0.613636	0.712121	0.0984848	Inf	intergenic_region	MODIFIER	AGAP003963-AGAP003965	n.47089346A>C		NA	NA	NA	NA	NA	NA	NA	NA	NA
2R	NA	NA	47089499	A	T	0.416667	0.282609	-0.134058	Inf	intergenic_region	MODIFIER	AGAP003963-AGAP003965	n.47089499A>T		NA	NA	NA	NA	NA	NA	NA	NA	NA
2R	NA	NA	47089508	T	G	0.583333	0.708333	0.125	Inf	intergenic_region	MODIFIER	AGAP003963-AGAP003965	n.47089508T>G		NA	NA	NA	NA	NA	NA	NA	NA	NA
2R	NA	NA	47089871	G	C	0.508772	0.234043	-0.274729	Inf	intergenic_region	MODIFIER	AGAP003963-AGAP003965	n.47089871G>C		NA	NA	NA	NA	NA	NA	NA	NA	NA
2R	NA	NA	47090295	C	T	0.386364	0.741935	0.355572	Inf	intergenic_region	MODIFIER	AGAP003963-AGAP003965	n.47090295C>T		NA	NA	NA	NA	NA	NA	NA	NA	NA
2R	NA	NA	47090334	G	A	0.64	0.275862	-0.364138	Inf	intergenic_region	MODIFIER	AGAP003963-AGAP003965	n.47090334G>A		NA	NA	NA	NA	NA	NA	NA	NA	NA
2R	NA	NA	47090411	T	C	0.392857	0.696429	0.303571	Inf	intergenic_region	MODIFIER	AGAP003963-AGAP003965	n.47090411T>C		NA	NA	NA	NA	NA	NA	NA	NA	NA
2R	NA	NA	47091356	T	G	0.438596	0.584615	0.146019	Inf	intergenic_region	MODIFIER	AGAP003963-AGAP003965	n.47091356T>G		NA	NA	NA	NA	NA	NA	NA	NA	NA
2R	NA	NA	47091442	G	A	0.460317	0.627119	0.166801	Inf	intergenic_region	MODIFIER	AGAP003963-AGAP003965	n.47091442G>A		NA	NA	NA	NA	NA	NA	NA	NA	NA
2R	NA	NA	47091455	A	G	0.545455	0.396552	-0.148903	Inf	intergenic_region	MODIFIER	AGAP003963-AGAP003965	n.47091455A>G		NA	NA	NA	NA	NA	NA	NA	NA	NA
2R	NA	NA	47091466	C	A	0.564516	0.4	-0.164516	Inf	intergenic_region	MODIFIER	AGAP003963-AGAP003965	n.47091466C>A		NA	NA	NA	NA	NA	NA	NA	NA	NA
2R	NA	NA	47091567	C	A	0.48	0.261538	-0.218462	Inf	intergenic_region	MODIFIER	AGAP003963-AGAP003965	n.47091567C>A		NA	NA	NA	NA	NA	NA	NA	NA	NA
2R	NA	NA	47091853	A	G	0.403509	0.653061	0.249552	Inf	intergenic_region	MODIFIER	AGAP003963-AGAP003965	n.47091853A>G		NA	NA	NA	NA	NA	NA	NA	NA	NA
2R	NA	NA	47091874	A	G	0.421875	0.632653	0.210778	Inf	intergenic_region	MODIFIER	AGAP003963-AGAP003965	n.47091874A>G		NA	NA	NA	NA	NA	NA	NA	NA	NA
2R	NA	NA	47091939	C	G	0.409836	0.647059	0.237223	Inf	intergenic_region	MODIFIER	AGAP003963-AGAP003965	n.47091939C>G		NA	NA	NA	NA	NA	NA	NA	NA	NA
2R	NA	NA	47092044	A	T	0.413793	0.696429	0.282635	Inf	intergenic_region	MODIFIER	AGAP003963-AGAP003965	n.47092044A>T		NA	NA	NA	NA	NA	NA	NA	NA	NA
2R	NA	NA	47092094	A	C	0.473684	0.703704	0.230019	Inf	intergenic_region	MODIFIER	AGAP003963-AGAP003965	n.47092094A>C		NA	NA	NA	NA	NA	NA	NA	NA	NA
2R	NA	NA	47092363	G	A	0.546875	0.650794	0.103919	Inf	intergenic_region	MODIFIER	AGAP003963-AGAP003965	n.47092363G>A		NA	NA	NA	NA	NA	NA	NA	NA	NA
2R	NA	NA	47092368	G	A	0.421875	0.33871	-0.0831653	Inf	intergenic_region	MODIFIER	AGAP003963-AGAP003965	n.47092368G>A		NA	NA	NA	NA	NA	NA	NA	NA	NA
2R	NA	NA	47092420	A	G	0.553846	0.655738	0.101892	Inf	intergenic_region	MODIFIER	AGAP003963-AGAP003965	n.47092420A>G		NA	NA	NA	NA	NA	NA	NA	NA	NA
2R	NA	NA	47092823	C	A	0.5	0.403226	-0.0967742	Inf	intergenic_region	MODIFIER	AGAP003963-AGAP003965	n.47092823C>A		NA	NA	NA	NA	NA	NA	NA	NA	NA
2R	NA	NA	47092983	A	G	0.55	0.672131	0.122131	Inf	intergenic_region	MODIFIER	AGAP003963-AGAP003965	n.47092983A>G		NA	NA	NA	NA	NA	NA	NA	NA	NA
2R	NA	NA	47093043	G	A	0.372549	0.285714	-0.0868347	Inf	intergenic_region	MODIFIER	AGAP003963-AGAP003965	n.47093043G>A		NA	NA	NA	NA	NA	NA	NA	NA	NA
2R	NA	NA	47093068	T	G	0.54717	0.684211	0.137041	Inf	intergenic_region	MODIFIER	AGAP003963-AGAP003965	n.47093068T>G		NA	NA	NA	NA	NA	NA	NA	NA	NA
2R	NA	NA	47093306	T	G	0.683333	0.266667	-0.416667	Inf	intergenic_region	MODIFIER	AGAP003963-AGAP003965	n.47093306T>G		NA	NA	NA	NA	NA	NA	NA	NA	NA
2R	NA	NA	47093365	C	T	0.320755	0.795918	0.475164	Inf	intergenic_region	MODIFIER	AGAP003963-AGAP003965	n.47093365C>T		NA	NA	NA	NA	NA	NA	NA	NA	NA
2R	NA	NA	47093633	C	G	0.348485	0.75	0.401515	Inf	intergenic_region	MODIFIER	AGAP003963-AGAP003965	n.47093633C>G		NA	NA	NA	NA	NA	NA	NA	NA	NA
2R	NA	NA	47093649	A	T	0.333333	0.796296	0.462963	Inf	intergenic_region	MODIFIER	AGAP003963-AGAP003965	n.47093649A>T		NA	NA	NA	NA	NA	NA	NA	NA	NA
2R	NA	NA	47093865	T	G	0.462963	0.709091	0.246128	Inf	intergenic_region	MODIFIER	AGAP003963-AGAP003965	n.47093865T>G		NA	NA	NA	NA	NA	NA	NA	NA	NA
2R	NA	NA	47093932	C	T	0.433962	0.75	0.316038	Inf	intergenic_region	MODIFIER	AGAP003963-AGAP003965	n.47093932C>T		NA	NA	NA	NA	NA	NA	NA	NA	NA
2R	NA	NA	47094377	A	G	0.303571	0.8125	0.508929	Inf	intergenic_region	MODIFIER	AGAP003963-AGAP003965	n.47094377A>G		NA	NA	NA	NA	NA	NA	NA	NA	NA
2R	NA	NA	47094463	T	C	0.528302	0.793103	0.264802	Inf	intergenic_region	MODIFIER	AGAP003963-AGAP003965	n.47094463T>C		NA	NA	NA	NA	NA	NA	NA	NA	NA
2R	NA	NA	47095275	A	G	0.306122	0.753846	0.447724	Inf	intergenic_region	MODIFIER	AGAP003963-AGAP003965	n.47095275A>G		NA	NA	NA	NA	NA	NA	NA	NA	NA
2R	NA	NA	47095281	A	G	0.311111	0.764706	0.453595	Inf	intergenic_region	MODIFIER	AGAP003963-AGAP003965	n.47095281A>G		NA	NA	NA	NA	NA	NA	NA	NA	NA
2R	NA	NA	47095442	T	C	0.403846	0.698113	0.294267	Inf	intergenic_region	MODIFIER	AGAP003963-AGAP003965	n.47095442T>C		NA	NA	NA	NA	NA	NA	NA	NA	NA
2R	NA	NA	47095918	C	T	0.550725	0.295775	-0.25495	Inf	intergenic_region	MODIFIER	AGAP003963-AGAP003965	n.47095918C>T		NA	NA	NA	NA	NA	NA	NA	NA	NA
2R	NA	NA	47095934	G	A	0.546667	0.323529	-0.223137	Inf	intergenic_region	MODIFIER	AGAP003963-AGAP003965	n.47095934G>A		NA	NA	NA	NA	NA	NA	NA	NA	NA
2R	NA	NA	47095963	T	C	0.558824	0.283333	-0.27549	Inf	intergenic_region	MODIFIER	AGAP003963-AGAP003965	n.47095963T>C		NA	NA	NA	NA	NA	NA	NA	NA	NA
2R	NA	NA	47096444	A	G	0.444444	0.854545	0.410101	Inf	intergenic_region	MODIFIER	AGAP003963-AGAP003965	n.47096444A>G		NA	NA	NA	NA	NA	NA	NA	NA	NA
2R	NA	NA	47096494	C	A	0.591837	0.192308	-0.399529	Inf	intergenic_region	MODIFIER	AGAP003963-AGAP003965	n.47096494C>A		NA	NA	NA	NA	NA	NA	NA	NA	NA
2R	NA	NA	47096988	C	A	0.540984	0.462687	-0.078297	Inf	intergenic_region	MODIFIER	AGAP003963-AGAP003965	n.47096988C>A		NA	NA	NA	NA	NA	NA	NA	NA	NA
2R	NA	NA	47097035	A	T	0.435484	0.575758	0.140274	Inf	intergenic_region	MODIFIER	AGAP003963-AGAP003965	n.47097035A>T		NA	NA	NA	NA	NA	NA	NA	NA	NA
2R	NA	NA	47097271	A	G	0.627451	0.378788	-0.248663	Inf	intergenic_region	MODIFIER	AGAP003963-AGAP003965	n.47097271A>G		NA	NA	NA	NA	NA	NA	NA	NA	NA
2R	NA	NA	47097952	T	C	0.347826	0.614035	0.266209	Inf	intergenic_region	MODIFIER	AGAP003963-AGAP003965	n.47097952T>C		NA	NA	NA	NA	NA	NA	NA	NA	NA
2R	NA	NA	47098061	T	A	0.369565	0.618182	0.248617	Inf	intergenic_region	MODIFIER	AGAP003963-AGAP003965	n.47098061T>A		NA	NA	NA	NA	NA	NA	NA	NA	NA
2R	NA	NA	47098128	G	A	0.571429	0.403846	-0.167582	Inf	intergenic_region	MODIFIER	AGAP003963-AGAP003965	n.47098128G>A		NA	NA	NA	NA	NA	NA	NA	NA	NA
2R	NA	NA	47098442	T	C	0.475	0.640625	0.165625	Inf	intergenic_region	MODIFIER	AGAP003963-AGAP003965	n.47098442T>C		NA	NA	NA	NA	NA	NA	NA	NA	NA
2R	NA	NA	47098475	G	A	0.425532	0.590909	0.165377	Inf	intergenic_region	MODIFIER	AGAP003963-AGAP003965	n.47098475G>A		NA	NA	NA	NA	NA	NA	NA	NA	NA
2R	NA	NA	47098536	T	A	0.458333	0.594937	0.136603	Inf	intergenic_region	MODIFIER	AGAP003963-AGAP003965	n.47098536T>A		NA	NA	NA	NA	NA	NA	NA	NA	NA
2R	NA	NA	47098559	G	T	0.446809	0.630137	0.183328	Inf	intergenic_region	MODIFIER	AGAP003963-AGAP003965	n.47098559G>T		NA	NA	NA	NA	NA	NA	NA	NA	NA
2R	NA	NA	47098576	A	C	0.434783	0.608696	0.173913	Inf	intergenic_region	MODIFIER	AGAP003963-AGAP003965	n.47098576A>C		NA	NA	NA	NA	NA	NA	NA	NA	NA
2R	NA	NA	47098629	C	A	0.488889	0.657143	0.168254	Inf	intergenic_region	MODIFIER	AGAP003963-AGAP003965	n.47098629C>A		NA	NA	NA	NA	NA	NA	NA	NA	NA
2R	NA	NA	47098635	G	A	0.4375	0.666667	0.229167	Inf	intergenic_region	MODIFIER	AGAP003963-AGAP003965	n.47098635G>A		NA	NA	NA	NA	NA	NA	NA	NA	NA
2R	NA	NA	47098693	A	T	0.574468	0.393443	-0.181025	Inf	intergenic_region	MODIFIER	AGAP003963-AGAP003965	n.47098693A>T		NA	NA	NA	NA	NA	NA	NA	NA	NA
2R	NA	NA	47098727	C	T	0.408163	0.57377	0.165607	Inf	intergenic_region	MODIFIER	AGAP003963-AGAP003965	n.47098727C>T		NA	NA	NA	NA	NA	NA	NA	NA	NA
2R	NA	NA	47099250	G	T	0.645161	0.347826	-0.297335	Inf	intergenic_region	MODIFIER	AGAP003963-AGAP003965	n.47099250G>T		NA	NA	NA	NA	NA	NA	NA	NA	NA
2R	NA	NA	47099258	A	C	0.619048	0.363636	-0.255411	Inf	intergenic_region	MODIFIER	AGAP003963-AGAP003965	n.47099258A>C		NA	NA	NA	NA	NA	NA	NA	NA	NA
2R	NA	NA	47099393	A	G	0.363636	0.680851	0.317215	Inf	intergenic_region	MODIFIER	AGAP003963-AGAP003965	n.47099393A>G		NA	NA	NA	NA	NA	NA	NA	NA	NA
2R	NA	NA	47099765	G	A	0.372881	0.622222	0.249341	Inf	intergenic_region	MODIFIER	AGAP003963-AGAP003965	n.47099765G>A		NA	NA	NA	NA	NA	NA	NA	NA	NA
2R	NA	NA	47099826	C	A	0.339286	0.55	0.210714	Inf	intergenic_region	MODIFIER	AGAP003963-AGAP003965	n.47099826C>A		NA	NA	NA	NA	NA	NA	NA	NA	NA
2R	NA	NA	47099918	A	G	0.285714	0.618182	0.332468	Inf	intergenic_region	MODIFIER	AGAP003963-AGAP003965	n.47099918A>G		NA	NA	NA	NA	NA	NA	NA	NA	NA
2R	NA	NA	47099932	C	T	0.283333	0.603448	0.320115	Inf	intergenic_region	MODIFIER	AGAP003963-AGAP003965	n.47099932C>T		NA	NA	NA	NA	NA	NA	NA	NA	NA
2R	NA	NA	47100048	T	G	0.474576	0.716216	0.24164	Inf	intergenic_region	MODIFIER	AGAP003963-AGAP003965	n.47100048T>G		NA	NA	NA	NA	NA	NA	NA	NA	NA
2R	NA	NA	47100080	G	A	0.510638	0.736842	0.226204	Inf	intergenic_region	MODIFIER	AGAP003963-AGAP003965	n.47100080G>A		NA	NA	NA	NA	NA	NA	NA	NA	NA
2R	NA	NA	47100104	A	G	0.510638	0.736111	0.225473	Inf	intergenic_region	MODIFIER	AGAP003963-AGAP003965	n.47100104A>G		NA	NA	NA	NA	NA	NA	NA	NA	NA
2R	NA	NA	47100244	T	C	0.480769	0.307692	-0.173077	Inf	intergenic_region	MODIFIER	AGAP003963-AGAP003965	n.47100244T>C		NA	NA	NA	NA	NA	NA	NA	NA	NA
2R	NA	NA	47100247	G	A	0.509804	0.692308	0.182504	Inf	intergenic_region	MODIFIER	AGAP003963-AGAP003965	n.47100247G>A		NA	NA	NA	NA	NA	NA	NA	NA	NA
2R	NA	NA	47100260	C	A	0.490909	0.288462	-0.202448	Inf	intergenic_region	MODIFIER	AGAP003963-AGAP003965	n.47100260C>A		NA	NA	NA	NA	NA	NA	NA	NA	NA
2R	NA	NA	47100268	G	A	0.490566	0.26	-0.230566	Inf	intergenic_region	MODIFIER	AGAP003963-AGAP003965	n.47100268G>A		NA	NA	NA	NA	NA	NA	NA	NA	NA
2R	NA	NA	47100319	A	G	0.473684	0.315789	-0.157895	Inf	intergenic_region	MODIFIER	AGAP003963-AGAP003965	n.47100319A>G		NA	NA	NA	NA	NA	NA	NA	NA	NA
2R	NA	NA	47100363	G	A	0.454545	0.301887	-0.152659	Inf	intergenic_region	MODIFIER	AGAP003963-AGAP003965	n.47100363G>A		NA	NA	NA	NA	NA	NA	NA	NA	NA
2R	NA	NA	47100773	C	T	0.392157	0.68	0.287843	Inf	intergenic_region	MODIFIER	AGAP003963-AGAP003965	n.47100773C>T		NA	NA	NA	NA	NA	NA	NA	NA	NA
2R	NA	NA	47100816	C	T	0.4	0.666667	0.266667	Inf	intergenic_region	MODIFIER	AGAP003963-AGAP003965	n.47100816C>T		NA	NA	NA	NA	NA	NA	NA	NA	NA
2R	NA	NA	47101116	G	A	0.440678	0.677966	0.237288	Inf	intergenic_region	MODIFIER	AGAP003963-AGAP003965	n.47101116G>A		NA	NA	NA	NA	NA	NA	NA	NA	NA
2R	NA	NA	47101158	T	G	0.453125	0.681818	0.228693	Inf	intergenic_region	MODIFIER	AGAP003963-AGAP003965	n.47101158T>G		NA	NA	NA	NA	NA	NA	NA	NA	NA
2R	NA	NA	47101353	A	G	0.4	0.72	0.32	Inf	intergenic_region	MODIFIER	AGAP003963-AGAP003965	n.47101353A>G		NA	NA	NA	NA	NA	NA	NA	NA	NA
2R	NA	NA	47101470	C	T	0.603774	0.276596	-0.327178	Inf	intergenic_region	MODIFIER	AGAP003963-AGAP003965	n.47101470C>T		NA	NA	NA	NA	NA	NA	NA	NA	NA
2R	NA	NA	47101518	T	G	0.509804	0.26	-0.249804	Inf	intergenic_region	MODIFIER	AGAP003963-AGAP003965	n.47101518T>G		NA	NA	NA	NA	NA	NA	NA	NA	NA
2R	NA	NA	47102000	G	A	0.45098	0.575758	0.124777	Inf	intergenic_region	MODIFIER	AGAP003963-AGAP003965	n.47102000G>A		NA	NA	NA	NA	NA	NA	NA	NA	NA
2R	NA	NA	47102009	C	T	0.56	0.439394	-0.120606	Inf	intergenic_region	MODIFIER	AGAP003963-AGAP003965	n.47102009C>T		NA	NA	NA	NA	NA	NA	NA	NA	NA
2R	NA	NA	47109293	T	A	0.442308	0.55102	0.108713	Inf	intergenic_region	MODIFIER	AGAP003963-AGAP003965	n.47109293T>A		NA	NA	NA	NA	NA	NA	NA	NA	NA
2R	NA	NA	47109307	A	C	0.403846	0.541667	0.137821	Inf	intergenic_region	MODIFIER	AGAP003963-AGAP003965	n.47109307A>C		NA	NA	NA	NA	NA	NA	NA	NA	NA
2R	NA	NA	47109466	G	C	0.327586	0.519231	0.191645	Inf	intergenic_region	MODIFIER	AGAP003963-AGAP003965	n.47109466G>C		NA	NA	NA	NA	NA	NA	NA	NA	NA
2R	NA	NA	47109482	A	G	0.644068	0.45614	-0.187927	Inf	intergenic_region	MODIFIER	AGAP003963-AGAP003965	n.47109482A>G		NA	NA	NA	NA	NA	NA	NA	NA	NA
2R	NA	NA	47109505	T	A	0.677966	0.409836	-0.26813	Inf	intergenic_region	MODIFIER	AGAP003963-AGAP003965	n.47109505T>A		NA	NA	NA	NA	NA	NA	NA	NA	NA
2R	NA	NA	47109581	C	G	0.326923	0.655172	0.328249	Inf	intergenic_region	MODIFIER	AGAP003963-AGAP003965	n.47109581C>G		NA	NA	NA	NA	NA	NA	NA	NA	NA
2R	NA	NA	47109599	T	A	0.333333	0.672414	0.33908	Inf	intergenic_region	MODIFIER	AGAP003963-AGAP003965	n.47109599T>A		NA	NA	NA	NA	NA	NA	NA	NA	NA
2R	NA	NA	47109612	T	A	0.392857	0.640625	0.247768	Inf	intergenic_region	MODIFIER	AGAP003963-AGAP003965	n.47109612T>A		NA	NA	NA	NA	NA	NA	NA	NA	NA
2R	NA	NA	47109670	A	T	0.4	0.714286	0.314286	Inf	intergenic_region	MODIFIER	AGAP003963-AGAP003965	n.47109670A>T		NA	NA	NA	NA	NA	NA	NA	NA	NA
2R	NA	NA	47109678	A	C	0.430769	0.72549	0.294721	Inf	intergenic_region	MODIFIER	AGAP003963-AGAP003965	n.47109678A>C		NA	NA	NA	NA	NA	NA	NA	NA	NA
2R	NA	NA	47109750	C	T	0.474576	0.6875	0.212924	Inf	intergenic_region	MODIFIER	AGAP003963-AGAP003965	n.47109750C>T		NA	NA	NA	NA	NA	NA	NA	NA	NA
2R	NA	NA	47109808	T	C	0.5625	0.642857	0.0803571	Inf	intergenic_region	MODIFIER	AGAP003963-AGAP003965	n.47109808T>C		NA	NA	NA	NA	NA	NA	NA	NA	NA
2R	NA	NA	47109813	G	A	0.5625	0.619048	0.0565476	Inf	intergenic_region	MODIFIER	AGAP003963-AGAP003965	n.47109813G>A		NA	NA	NA	NA	NA	NA	NA	NA	NA
2R	NA	NA	47109896	G	A	0.461538	0.581395	0.119857	Inf	intergenic_region	MODIFIER	AGAP003963-AGAP003965	n.47109896G>A		NA	NA	NA	NA	NA	NA	NA	NA	NA
2R	NA	NA	47110136	G	A	0.615385	0.372881	-0.242503	Inf	intergenic_region	MODIFIER	AGAP003963-AGAP003965	n.47110136G>A		NA	NA	NA	NA	NA	NA	NA	NA	NA
2R	NA	NA	47110203	A	T	0.318182	0.576271	0.258089	Inf	intergenic_region	MODIFIER	AGAP003963-AGAP003965	n.47110203A>T		NA	NA	NA	NA	NA	NA	NA	NA	NA
2R	NA	NA	47110832	T	A	0.391304	0.607143	0.215839	Inf	intergenic_region	MODIFIER	AGAP003963-AGAP003965	n.47110832T>A		NA	NA	NA	NA	NA	NA	NA	NA	NA
2R	NA	NA	47111446	C	A	0.44	0.615385	0.175385	Inf	intergenic_region	MODIFIER	AGAP003963-AGAP003965	n.47111446C>A		NA	NA	NA	NA	NA	NA	NA	NA	NA
2R	NA	NA	47111472	G	C	0.5	0.622642	0.122642	Inf	intergenic_region	MODIFIER	AGAP003963-AGAP003965	n.47111472G>C		NA	NA	NA	NA	NA	NA	NA	NA	NA
2R	NA	NA	47111513	C	A	0.491803	0.648148	0.156345	Inf	intergenic_region	MODIFIER	AGAP003963-AGAP003965	n.47111513C>A		NA	NA	NA	NA	NA	NA	NA	NA	NA
2R	NA	NA	47111777	G	T	0.425532	0.793103	0.367572	Inf	intergenic_region	MODIFIER	AGAP003963-AGAP003965	n.47111777G>T		NA	NA	NA	NA	NA	NA	NA	NA	NA
2R	NA	NA	47111822	A	G	0.333333	0.733333	0.4	Inf	intergenic_region	MODIFIER	AGAP003963-AGAP003965	n.47111822A>G		NA	NA	NA	NA	NA	NA	NA	NA	NA
2R	NA	NA	47111894	C	T	0.571429	0.264151	-0.307278	Inf	intergenic_region	MODIFIER	AGAP003963-AGAP003965	n.47111894C>T		NA	NA	NA	NA	NA	NA	NA	NA	NA
2R	NA	NA	47111943	T	C	0.555556	0.255319	-0.300236	Inf	intergenic_region	MODIFIER	AGAP003963-AGAP003965	n.47111943T>C		NA	NA	NA	NA	NA	NA	NA	NA	NA
2R	NA	NA	47112005	A	T	0.527273	0.254902	-0.272371	Inf	intergenic_region	MODIFIER	AGAP003963-AGAP003965	n.47112005A>T		NA	NA	NA	NA	NA	NA	NA	NA	NA
2R	NA	NA	47112027	A	G	0.559322	0.265306	-0.294016	Inf	intergenic_region	MODIFIER	AGAP003963-AGAP003965	n.47112027A>G		NA	NA	NA	NA	NA	NA	NA	NA	NA
2R	NA	NA	47112137	G	A	0.546875	0.25	-0.296875	Inf	intergenic_region	MODIFIER	AGAP003963-AGAP003965	n.47112137G>A		NA	NA	NA	NA	NA	NA	NA	NA	NA
2R	NA	NA	47112164	G	T	0.55	0.271186	-0.278814	Inf	intergenic_region	MODIFIER	AGAP003963-AGAP003965	n.47112164G>T		NA	NA	NA	NA	NA	NA	NA	NA	NA
2R	NA	NA	47112210	G	C	0.589286	0.327869	-0.261417	Inf	intergenic_region	MODIFIER	AGAP003963-AGAP003965	n.47112210G>C		NA	NA	NA	NA	NA	NA	NA	NA	NA
2R	NA	NA	47112228	G	C	0.418182	0.607143	0.188961	Inf	intergenic_region	MODIFIER	AGAP003963-AGAP003965	n.47112228G>C		NA	NA	NA	NA	NA	NA	NA	NA	NA
2R	NA	NA	47112232	G	A	0.581818	0.375	-0.206818	Inf	intergenic_region	MODIFIER	AGAP003963-AGAP003965	n.47112232G>A		NA	NA	NA	NA	NA	NA	NA	NA	NA
2R	NA	NA	47112256	A	T	0.660714	0.421053	-0.239662	Inf	intergenic_region	MODIFIER	AGAP003963-AGAP003965	n.47112256A>T		NA	NA	NA	NA	NA	NA	NA	NA	NA
2R	NA	NA	47112357	G	A	0.529412	0.339286	-0.190126	Inf	intergenic_region	MODIFIER	AGAP003963-AGAP003965	n.47112357G>A		NA	NA	NA	NA	NA	NA	NA	NA	NA
2R	NA	NA	47112401	G	A	0.545455	0.367347	-0.178108	Inf	intergenic_region	MODIFIER	AGAP003963-AGAP003965	n.47112401G>A		NA	NA	NA	NA	NA	NA	NA	NA	NA
2R	NA	NA	47112430	C	T	0.46	0.384615	-0.0753846	Inf	intergenic_region	MODIFIER	AGAP003963-AGAP003965	n.47112430C>T		NA	NA	NA	NA	NA	NA	NA	NA	NA
2R	NA	NA	47112445	C	A	0.5	0.384615	-0.115385	Inf	intergenic_region	MODIFIER	AGAP003963-AGAP003965	n.47112445C>A		NA	NA	NA	NA	NA	NA	NA	NA	NA
2R	NA	NA	47112463	G	C	0.542373	0.413793	-0.12858	Inf	intergenic_region	MODIFIER	AGAP003963-AGAP003965	n.47112463G>C		NA	NA	NA	NA	NA	NA	NA	NA	NA
2R	NA	NA	47112481	T	G	0.533333	0.375	-0.158333	Inf	intergenic_region	MODIFIER	AGAP003963-AGAP003965	n.47112481T>G		NA	NA	NA	NA	NA	NA	NA	NA	NA
2R	NA	NA	47112501	T	C	0.507463	0.381818	-0.125645	Inf	intergenic_region	MODIFIER	AGAP003963-AGAP003965	n.47112501T>C		NA	NA	NA	NA	NA	NA	NA	NA	NA
2R	NA	NA	47112507	A	G	0.477612	0.6	0.122388	Inf	intergenic_region	MODIFIER	AGAP003963-AGAP003965	n.47112507A>G		NA	NA	NA	NA	NA	NA	NA	NA	NA
2R	NA	NA	47112518	G	T	0.484848	0.627451	0.142602	Inf	intergenic_region	MODIFIER	AGAP003963-AGAP003965	n.47112518G>T		NA	NA	NA	NA	NA	NA	NA	NA	NA
2R	NA	NA	47112554	G	T	0.526316	0.7	0.173684	Inf	intergenic_region	MODIFIER	AGAP003963-AGAP003965	n.47112554G>T		NA	NA	NA	NA	NA	NA	NA	NA	NA
2R	NA	NA	47112569	T	G	0.55	0.7	0.15	Inf	intergenic_region	MODIFIER	AGAP003963-AGAP003965	n.47112569T>G		NA	NA	NA	NA	NA	NA	NA	NA	NA
2R	NA	NA	47112578	A	C	0.566667	0.693878	0.127211	Inf	intergenic_region	MODIFIER	AGAP003963-AGAP003965	n.47112578A>C		NA	NA	NA	NA	NA	NA	NA	NA	NA
2R	NA	NA	47112597	G	T	0.526316	0.735849	0.209533	Inf	intergenic_region	MODIFIER	AGAP003963-AGAP003965	n.47112597G>T		NA	NA	NA	NA	NA	NA	NA	NA	NA
2R	NA	NA	47112846	T	C	0.440678	0.666667	0.225989	Inf	intergenic_region	MODIFIER	AGAP003963-AGAP003965	n.47112846T>C		NA	NA	NA	NA	NA	NA	NA	NA	NA
2R	NA	NA	47113004	A	G	0.283019	0.735849	0.45283	Inf	intergenic_region	MODIFIER	AGAP003963-AGAP003965	n.47113004A>G		NA	NA	NA	NA	NA	NA	NA	NA	NA
2R	NA	NA	47114163	G	A	0.621212	0.355556	-0.265657	Inf	intergenic_region	MODIFIER	AGAP003963-AGAP003965	n.47114163G>A		NA	NA	NA	NA	NA	NA	NA	NA	NA
2R	NA	NA	47114177	T	C	0.424242	0.666667	0.242424	Inf	intergenic_region	MODIFIER	AGAP003963-AGAP003965	n.47114177T>C		NA	NA	NA	NA	NA	NA	NA	NA	NA
2R	NA	NA	47114211	T	A	0.442623	0.595745	0.153122	Inf	intergenic_region	MODIFIER	AGAP003963-AGAP003965	n.47114211T>A		NA	NA	NA	NA	NA	NA	NA	NA	NA
2R	NA	NA	47114248	C	T	0.564516	0.347826	-0.21669	Inf	intergenic_region	MODIFIER	AGAP003963-AGAP003965	n.47114248C>T		NA	NA	NA	NA	NA	NA	NA	NA	NA
2R	NA	NA	47114301	C	A	0.423729	0.686275	0.262546	Inf	intergenic_region	MODIFIER	AGAP003963-AGAP003965	n.47114301C>A		NA	NA	NA	NA	NA	NA	NA	NA	NA
2R	NA	NA	47114308	G	A	0.59322	0.3	-0.29322	Inf	intergenic_region	MODIFIER	AGAP003963-AGAP003965	n.47114308G>A		NA	NA	NA	NA	NA	NA	NA	NA	NA
2R	NA	NA	47114364	A	G	0.418182	0.769231	0.351049	Inf	intergenic_region	MODIFIER	AGAP003963-AGAP003965	n.47114364A>G		NA	NA	NA	NA	NA	NA	NA	NA	NA
2R	NA	NA	47114444	A	G	0.5	0.754717	0.254717	Inf	intergenic_region	MODIFIER	AGAP003963-AGAP003965	n.47114444A>G		NA	NA	NA	NA	NA	NA	NA	NA	NA
2R	NA	NA	47114470	T	C	0.5	0.735849	0.235849	Inf	intergenic_region	MODIFIER	AGAP003963-AGAP003965	n.47114470T>C		NA	NA	NA	NA	NA	NA	NA	NA	NA
2R	NA	NA	47114683	G	C	0.545455	0.314815	-0.23064	Inf	intergenic_region	MODIFIER	AGAP003963-AGAP003965	n.47114683G>C		NA	NA	NA	NA	NA	NA	NA	NA	NA
2R	NA	NA	47114731	C	T	0.521127	0.338983	-0.182144	Inf	intergenic_region	MODIFIER	AGAP003963-AGAP003965	n.47114731C>T		NA	NA	NA	NA	NA	NA	NA	NA	NA
2R	NA	NA	47114821	T	G	0.40625	0.677966	0.271716	Inf	intergenic_region	MODIFIER	AGAP003963-AGAP003965	n.47114821T>G		NA	NA	NA	NA	NA	NA	NA	NA	NA
2R	NA	NA	47114970	A	C	0.539326	0.479452	-0.0598738	Inf	intergenic_region	MODIFIER	AGAP003963-AGAP003965	n.47114970A>C		NA	NA	NA	NA	NA	NA	NA	NA	NA
2R	NA	NA	47115005	T	G	0.583333	0.407895	-0.175439	Inf	intergenic_region	MODIFIER	AGAP003963-AGAP003965	n.47115005T>G		NA	NA	NA	NA	NA	NA	NA	NA	NA
2R	NA	NA	47115099	T	C	0.413793	0.625	0.211207	Inf	intergenic_region	MODIFIER	AGAP003963-AGAP003965	n.47115099T>C		NA	NA	NA	NA	NA	NA	NA	NA	NA
2R	NA	NA	47115218	T	C	0.479167	0.415385	-0.0637821	Inf	intergenic_region	MODIFIER	AGAP003963-AGAP003965	n.47115218T>C		NA	NA	NA	NA	NA	NA	NA	NA	NA
2R	NA	NA	47115262	A	G	0.489796	0.606061	0.116265	Inf	intergenic_region	MODIFIER	AGAP003963-AGAP003965	n.47115262A>G		NA	NA	NA	NA	NA	NA	NA	NA	NA
2R	NA	NA	47115682	A	G	0.431034	0.519231	0.0881963	Inf	intergenic_region	MODIFIER	AGAP003963-AGAP003965	n.47115682A>G		NA	NA	NA	NA	NA	NA	NA	NA	NA
2R	NA	NA	47115824	A	T	0.508475	0.603774	0.095299	Inf	intergenic_region	MODIFIER	AGAP003963-AGAP003965	n.47115824A>T		NA	NA	NA	NA	NA	NA	NA	NA	NA
2R	NA	NA	47115871	A	G	0.5	0.5625	0.0625	Inf	intergenic_region	MODIFIER	AGAP003963-AGAP003965	n.47115871A>G		NA	NA	NA	NA	NA	NA	NA	NA	NA
2R	NA	NA	47115932	G	A	0.508197	0.603774	0.0955769	Inf	intergenic_region	MODIFIER	AGAP003963-AGAP003965	n.47115932G>A		NA	NA	NA	NA	NA	NA	NA	NA	NA
2R	NA	NA	47117300	C	T	0.416667	0.75	0.333333	Inf	intergenic_region	MODIFIER	AGAP003963-AGAP003965	n.47117300C>T		NA	NA	NA	NA	NA	NA	NA	NA	NA
2R	NA	NA	47117710	G	A	0.571429	0.311475	-0.259953	Inf	intergenic_region	MODIFIER	AGAP003963-AGAP003965	n.47117710G>A		NA	NA	NA	NA	NA	NA	NA	NA	NA
2R	NA	NA	47117732	A	G	0.5	0.66129	0.16129	Inf	intergenic_region	MODIFIER	AGAP003963-AGAP003965	n.47117732A>G		NA	NA	NA	NA	NA	NA	NA	NA	NA
2R	NA	NA	47118902	T	G	0.42	0.5	0.08	Inf	intergenic_region	MODIFIER	AGAP003963-AGAP003965	n.47118902T>G		NA	NA	NA	NA	NA	NA	NA	NA	NA
2R	NA	NA	47118902	T	G	0.42	0.5	0.08	Inf	upstream_gene_variant	MODIFIER	AGAP003965	c.-3963T>G		NA	NA	NA	NA	NA	NA	NA	NA	NA
2R	NA	NA	47119718	G	A	0.612245	0.218182	-0.394063	Inf	intergenic_region	MODIFIER	AGAP003963-AGAP003965	n.47119718G>A		NA	NA	NA	NA	NA	NA	NA	NA	NA
2R	NA	NA	47119718	G	A	0.612245	0.218182	-0.394063	Inf	upstream_gene_variant	MODIFIER	AGAP003965	c.-3147G>A		NA	NA	NA	NA	NA	NA	NA	NA	NA
2R	NA	NA	47119817	A	G	0.631579	0.275862	-0.355717	Inf	upstream_gene_variant	MODIFIER	AGAP003965	c.-3048A>G		NA	NA	NA	NA	NA	NA	NA	NA	NA
2R	NA	NA	47119817	A	G	0.631579	0.275862	-0.355717	Inf	intergenic_region	MODIFIER	AGAP003963-AGAP003965	n.47119817A>G		NA	NA	NA	NA	NA	NA	NA	NA	NA
2R	NA	NA	47119898	C	T	0.646154	0.350877	-0.295277	Inf	upstream_gene_variant	MODIFIER	AGAP003965	c.-2967C>T		NA	NA	NA	NA	NA	NA	NA	NA	NA
2R	NA	NA	47119898	C	T	0.646154	0.350877	-0.295277	Inf	intergenic_region	MODIFIER	AGAP003963-AGAP003965	n.47119898C>T		NA	NA	NA	NA	NA	NA	NA	NA	NA
2R	NA	NA	47119924	G	A	0.371429	0.661017	0.289588	Inf	intergenic_region	MODIFIER	AGAP003963-AGAP003965	n.47119924G>A		NA	NA	NA	NA	NA	NA	NA	NA	NA
2R	NA	NA	47119924	G	A	0.371429	0.661017	0.289588	Inf	upstream_gene_variant	MODIFIER	AGAP003965	c.-2941G>A		NA	NA	NA	NA	NA	NA	NA	NA	NA
2R	NA	NA	47119949	G	A	0.61194	0.296296	-0.315644	Inf	intergenic_region	MODIFIER	AGAP003963-AGAP003965	n.47119949G>A		NA	NA	NA	NA	NA	NA	NA	NA	NA
2R	NA	NA	47119949	G	A	0.61194	0.296296	-0.315644	Inf	upstream_gene_variant	MODIFIER	AGAP003965	c.-2916G>A		NA	NA	NA	NA	NA	NA	NA	NA	NA
2R	NA	NA	47120368	A	G	0.382979	0.716981	0.334002	Inf	upstream_gene_variant	MODIFIER	AGAP003965	c.-2497A>G		NA	NA	NA	NA	NA	NA	NA	NA	NA
2R	NA	NA	47120368	A	G	0.382979	0.716981	0.334002	Inf	intergenic_region	MODIFIER	AGAP003963-AGAP003965	n.47120368A>G		NA	NA	NA	NA	NA	NA	NA	NA	NA
2R	NA	NA	47121204	C	T	0.675	0.328125	-0.346875	Inf	intergenic_region	MODIFIER	AGAP003963-AGAP003965	n.47121204C>T		NA	NA	NA	NA	NA	NA	NA	NA	NA
2R	NA	NA	47121204	C	T	0.675	0.328125	-0.346875	Inf	upstream_gene_variant	MODIFIER	AGAP003965	c.-1661C>T		NA	NA	NA	NA	NA	NA	NA	NA	NA
2R	NA	NA	47121444	G	C	0.263158	0.596774	0.333616	Inf	intergenic_region	MODIFIER	AGAP003963-AGAP003965	n.47121444G>C		NA	NA	NA	NA	NA	NA	NA	NA	NA
2R	NA	NA	47121444	G	C	0.263158	0.596774	0.333616	Inf	upstream_gene_variant	MODIFIER	AGAP003965	c.-1421G>C		NA	NA	NA	NA	NA	NA	NA	NA	NA
2R	NA	NA	47121814	C	T	0.538462	0.368421	-0.17004	Inf	intergenic_region	MODIFIER	AGAP003963-AGAP003965	n.47121814C>T		NA	NA	NA	NA	NA	NA	NA	NA	NA
2R	NA	NA	47121814	C	T	0.538462	0.368421	-0.17004	Inf	upstream_gene_variant	MODIFIER	AGAP003965	c.-1051C>T		NA	NA	NA	NA	NA	NA	NA	NA	NA
2R	NA	NA	47121823	T	C	0.545455	0.381818	-0.163636	Inf	upstream_gene_variant	MODIFIER	AGAP003965	c.-1042T>C		NA	NA	NA	NA	NA	NA	NA	NA	NA
2R	NA	NA	47121823	T	C	0.545455	0.381818	-0.163636	Inf	intergenic_region	MODIFIER	AGAP003963-AGAP003965	n.47121823T>C		NA	NA	NA	NA	NA	NA	NA	NA	NA
2R	NA	NA	47122280	G	C	0.534483	0.269841	-0.264641	Inf	intergenic_region	MODIFIER	AGAP003963-AGAP003965	n.47122280G>C		NA	NA	NA	NA	NA	NA	NA	NA	NA
2R	NA	NA	47122280	G	C	0.534483	0.269841	-0.264641	Inf	upstream_gene_variant	MODIFIER	AGAP003965	c.-585G>C		NA	NA	NA	NA	NA	NA	NA	NA	NA
2R	NA	NA	47122498	G	A	0.585714	0.230769	-0.354945	Inf	intergenic_region	MODIFIER	AGAP003963-AGAP003965	n.47122498G>A		NA	NA	NA	NA	NA	NA	NA	NA	NA
2R	NA	NA	47122498	G	A	0.585714	0.230769	-0.354945	Inf	upstream_gene_variant	MODIFIER	AGAP003965	c.-367G>A		NA	NA	NA	NA	NA	NA	NA	NA	NA
2R	NA	NA	47122509	T	C	0.608696	0.163934	-0.444761	Inf	intergenic_region	MODIFIER	AGAP003963-AGAP003965	n.47122509T>C		NA	NA	NA	NA	NA	NA	NA	NA	NA
2R	NA	NA	47122509	T	C	0.608696	0.163934	-0.444761	Inf	upstream_gene_variant	MODIFIER	AGAP003965	c.-356T>C		NA	NA	NA	NA	NA	NA	NA	NA	NA
2R	NA	NA	47122602	C	G	0.353846	0.703125	0.349279	Inf	upstream_gene_variant	MODIFIER	AGAP003965	c.-263C>G		NA	NA	NA	NA	NA	NA	NA	NA	NA
2R	NA	NA	47122602	C	G	0.353846	0.703125	0.349279	Inf	intergenic_region	MODIFIER	AGAP003963-AGAP003965	n.47122602C>G		NA	NA	NA	NA	NA	NA	NA	NA	NA
2R	NA	NA	47122773	C	A	0.307692	0.698413	0.39072	Inf	intergenic_region	MODIFIER	AGAP003963-AGAP003965	n.47122773C>A		NA	NA	NA	NA	NA	NA	NA	NA	NA
2R	NA	NA	47122773	C	A	0.307692	0.698413	0.39072	Inf	upstream_gene_variant	MODIFIER	AGAP003965	c.-92C>A		NA	NA	NA	NA	NA	NA	NA	NA	NA
2R	NA	NA	47122789	A	G	0.7	0.372881	-0.327119	Inf	intergenic_region	MODIFIER	AGAP003963-AGAP003965	n.47122789A>G		NA	NA	NA	NA	NA	NA	NA	NA	NA
2R	NA	NA	47122789	A	G	0.7	0.372881	-0.327119	Inf	upstream_gene_variant	MODIFIER	AGAP003965	c.-76A>G		NA	NA	NA	NA	NA	NA	NA	NA	NA
2R	NA	NA	47122827	T	A	0.672414	0.307692	-0.364721	Inf	intergenic_region	MODIFIER	AGAP003963-AGAP003965	n.47122827T>A		NA	NA	NA	NA	NA	NA	NA	NA	NA
2R	NA	NA	47122827	T	A	0.672414	0.307692	-0.364721	Inf	upstream_gene_variant	MODIFIER	AGAP003965	c.-38T>A		NA	NA	NA	NA	NA	NA	NA	NA	NA
2R	NA	NA	47122855	T	C	0.666667	0.295082	-0.371585	Inf	upstream_gene_variant	MODIFIER	AGAP003965	c.-10T>C		NA	NA	NA	NA	NA	NA	NA	NA	NA
2R	NA	NA	47122855	T	C	0.666667	0.295082	-0.371585	Inf	intergenic_region	MODIFIER	AGAP003963-AGAP003965	n.47122855T>C		NA	NA	NA	NA	NA	NA	NA	NA	NA
2R	NA	NA	47192154	T	A	0.5	0.567164	0.0671642	Inf	upstream_gene_variant	MODIFIER	AGAP003966	c.-2400T>A		NA	NA	NA	NA	NA	NA	NA	NA	NA
2R	NA	NA	47192154	T	A	0.5	0.567164	0.0671642	Inf	upstream_gene_variant	MODIFIER	AGAP003966	c.-2400T>A		NA	NA	NA	NA	NA	NA	NA	NA	NA
2R	NA	NA	47192154	T	A	0.5	0.567164	0.0671642	Inf	intergenic_region	MODIFIER	AGAP003965-AGAP003966	n.47192154T>A		NA	NA	NA	NA	NA	NA	NA	NA	NA
2R	NA	NA	47192154	T	A	0.5	0.567164	0.0671642	Inf	downstream_gene_variant	MODIFIER	AGAP003965	c.*108T>A		NA	NA	NA	NA	NA	NA	NA	NA	NA
2R	NA	NA	47192157	T	C	0.488889	0.421875	-0.0670139	Inf	upstream_gene_variant	MODIFIER	AGAP003966	c.-2397T>C		NA	NA	NA	NA	NA	NA	NA	NA	NA
2R	NA	NA	47192157	T	C	0.488889	0.421875	-0.0670139	Inf	upstream_gene_variant	MODIFIER	AGAP003966	c.-2397T>C		NA	NA	NA	NA	NA	NA	NA	NA	NA
2R	NA	NA	47192157	T	C	0.488889	0.421875	-0.0670139	Inf	intergenic_region	MODIFIER	AGAP003965-AGAP003966	n.47192157T>C		NA	NA	NA	NA	NA	NA	NA	NA	NA
2R	NA	NA	47192157	T	C	0.488889	0.421875	-0.0670139	Inf	downstream_gene_variant	MODIFIER	AGAP003965	c.*111T>C		NA	NA	NA	NA	NA	NA	NA	NA	NA
2R	NA	NA	47192337	G	A	0.454545	0.551724	0.0971787	Inf	downstream_gene_variant	MODIFIER	AGAP003965	c.*291G>A		NA	NA	NA	NA	NA	NA	NA	NA	NA
2R	NA	NA	47192337	G	A	0.454545	0.551724	0.0971787	Inf	intergenic_region	MODIFIER	AGAP003965-AGAP003966	n.47192337G>A		NA	NA	NA	NA	NA	NA	NA	NA	NA
2R	NA	NA	47192337	G	A	0.454545	0.551724	0.0971787	Inf	upstream_gene_variant	MODIFIER	AGAP003966	c.-2217G>A		NA	NA	NA	NA	NA	NA	NA	NA	NA
2R	NA	NA	47192337	G	A	0.454545	0.551724	0.0971787	Inf	upstream_gene_variant	MODIFIER	AGAP003966	c.-2217G>A		NA	NA	NA	NA	NA	NA	NA	NA	NA
2R	NA	NA	47192443	G	A	0.422222	0.526316	0.104094	Inf	downstream_gene_variant	MODIFIER	AGAP003965	c.*397G>A		NA	NA	NA	NA	NA	NA	NA	NA	NA
2R	NA	NA	47192443	G	A	0.422222	0.526316	0.104094	Inf	upstream_gene_variant	MODIFIER	AGAP003966	c.-2111G>A		NA	NA	NA	NA	NA	NA	NA	NA	NA
2R	NA	NA	47192443	G	A	0.422222	0.526316	0.104094	Inf	upstream_gene_variant	MODIFIER	AGAP003966	c.-2111G>A		NA	NA	NA	NA	NA	NA	NA	NA	NA
2R	NA	NA	47192443	G	A	0.422222	0.526316	0.104094	Inf	intergenic_region	MODIFIER	AGAP003965-AGAP003966	n.47192443G>A		NA	NA	NA	NA	NA	NA	NA	NA	NA
2R	NA	NA	47192619	A	T	0.666667	0.451613	-0.215054	Inf	upstream_gene_variant	MODIFIER	AGAP003966	c.-1935A>T		NA	NA	NA	NA	NA	NA	NA	NA	NA
2R	NA	NA	47192619	A	T	0.666667	0.451613	-0.215054	Inf	upstream_gene_variant	MODIFIER	AGAP003966	c.-1935A>T		NA	NA	NA	NA	NA	NA	NA	NA	NA
2R	NA	NA	47192619	A	T	0.666667	0.451613	-0.215054	Inf	intergenic_region	MODIFIER	AGAP003965-AGAP003966	n.47192619A>T		NA	NA	NA	NA	NA	NA	NA	NA	NA
2R	NA	NA	47192619	A	T	0.666667	0.451613	-0.215054	Inf	downstream_gene_variant	MODIFIER	AGAP003965	c.*573A>T		NA	NA	NA	NA	NA	NA	NA	NA	NA
2R	NA	NA	47192760	C	T	0.392157	0.654545	0.262389	Inf	upstream_gene_variant	MODIFIER	AGAP003966	c.-1794C>T		NA	NA	NA	NA	NA	NA	NA	NA	NA
2R	NA	NA	47192760	C	T	0.392157	0.654545	0.262389	Inf	upstream_gene_variant	MODIFIER	AGAP003966	c.-1794C>T		NA	NA	NA	NA	NA	NA	NA	NA	NA
2R	NA	NA	47192760	C	T	0.392157	0.654545	0.262389	Inf	downstream_gene_variant	MODIFIER	AGAP003965	c.*714C>T		NA	NA	NA	NA	NA	NA	NA	NA	NA
2R	NA	NA	47192760	C	T	0.392157	0.654545	0.262389	Inf	intergenic_region	MODIFIER	AGAP003965-AGAP003966	n.47192760C>T		NA	NA	NA	NA	NA	NA	NA	NA	NA
2R	NA	NA	47192827	G	C	0.58	0.372549	-0.207451	Inf	intergenic_region	MODIFIER	AGAP003965-AGAP003966	n.47192827G>C		NA	NA	NA	NA	NA	NA	NA	NA	NA
2R	NA	NA	47192827	G	C	0.58	0.372549	-0.207451	Inf	upstream_gene_variant	MODIFIER	AGAP003966	c.-1727G>C		NA	NA	NA	NA	NA	NA	NA	NA	NA
2R	NA	NA	47192827	G	C	0.58	0.372549	-0.207451	Inf	upstream_gene_variant	MODIFIER	AGAP003966	c.-1727G>C		NA	NA	NA	NA	NA	NA	NA	NA	NA
2R	NA	NA	47192827	G	C	0.58	0.372549	-0.207451	Inf	downstream_gene_variant	MODIFIER	AGAP003965	c.*781G>C		NA	NA	NA	NA	NA	NA	NA	NA	NA
2R	NA	NA	47192853	A	C	0.545455	0.381818	-0.163636	Inf	upstream_gene_variant	MODIFIER	AGAP003966	c.-1701A>C		NA	NA	NA	NA	NA	NA	NA	NA	NA
2R	NA	NA	47192853	A	C	0.545455	0.381818	-0.163636	Inf	downstream_gene_variant	MODIFIER	AGAP003965	c.*807A>C		NA	NA	NA	NA	NA	NA	NA	NA	NA
2R	NA	NA	47192853	A	C	0.545455	0.381818	-0.163636	Inf	intergenic_region	MODIFIER	AGAP003965-AGAP003966	n.47192853A>C		NA	NA	NA	NA	NA	NA	NA	NA	NA
2R	NA	NA	47192853	A	C	0.545455	0.381818	-0.163636	Inf	upstream_gene_variant	MODIFIER	AGAP003966	c.-1701A>C		NA	NA	NA	NA	NA	NA	NA	NA	NA
2R	NA	NA	47192861	C	T	0.454545	0.666667	0.212121	Inf	intergenic_region	MODIFIER	AGAP003965-AGAP003966	n.47192861C>T		NA	NA	NA	NA	NA	NA	NA	NA	NA
2R	NA	NA	47192861	C	T	0.454545	0.666667	0.212121	Inf	upstream_gene_variant	MODIFIER	AGAP003966	c.-1693C>T		NA	NA	NA	NA	NA	NA	NA	NA	NA
2R	NA	NA	47192861	C	T	0.454545	0.666667	0.212121	Inf	downstream_gene_variant	MODIFIER	AGAP003965	c.*815C>T		NA	NA	NA	NA	NA	NA	NA	NA	NA
2R	NA	NA	47192861	C	T	0.454545	0.666667	0.212121	Inf	upstream_gene_variant	MODIFIER	AGAP003966	c.-1693C>T		NA	NA	NA	NA	NA	NA	NA	NA	NA
2R	NA	NA	47192904	A	T	0.47619	0.693878	0.217687	Inf	upstream_gene_variant	MODIFIER	AGAP003966	c.-1650A>T		NA	NA	NA	NA	NA	NA	NA	NA	NA
2R	NA	NA	47192904	A	T	0.47619	0.693878	0.217687	Inf	intergenic_region	MODIFIER	AGAP003965-AGAP003966	n.47192904A>T		NA	NA	NA	NA	NA	NA	NA	NA	NA
2R	NA	NA	47192904	A	T	0.47619	0.693878	0.217687	Inf	downstream_gene_variant	MODIFIER	AGAP003965	c.*858A>T		NA	NA	NA	NA	NA	NA	NA	NA	NA
2R	NA	NA	47192904	A	T	0.47619	0.693878	0.217687	Inf	upstream_gene_variant	MODIFIER	AGAP003966	c.-1650A>T		NA	NA	NA	NA	NA	NA	NA	NA	NA
2R	NA	NA	47192920	G	A	0.483871	0.673469	0.189598	Inf	upstream_gene_variant	MODIFIER	AGAP003966	c.-1634G>A		NA	NA	NA	NA	NA	NA	NA	NA	NA
2R	NA	NA	47192920	G	A	0.483871	0.673469	0.189598	Inf	intergenic_region	MODIFIER	AGAP003965-AGAP003966	n.47192920G>A		NA	NA	NA	NA	NA	NA	NA	NA	NA
2R	NA	NA	47192920	G	A	0.483871	0.673469	0.189598	Inf	downstream_gene_variant	MODIFIER	AGAP003965	c.*874G>A		NA	NA	NA	NA	NA	NA	NA	NA	NA
2R	NA	NA	47192920	G	A	0.483871	0.673469	0.189598	Inf	upstream_gene_variant	MODIFIER	AGAP003966	c.-1634G>A		NA	NA	NA	NA	NA	NA	NA	NA	NA
2R	NA	NA	47192931	A	T	0.508475	0.7	0.191525	Inf	intergenic_region	MODIFIER	AGAP003965-AGAP003966	n.47192931A>T		NA	NA	NA	NA	NA	NA	NA	NA	NA
2R	NA	NA	47192931	A	T	0.508475	0.7	0.191525	Inf	downstream_gene_variant	MODIFIER	AGAP003965	c.*885A>T		NA	NA	NA	NA	NA	NA	NA	NA	NA
2R	NA	NA	47192931	A	T	0.508475	0.7	0.191525	Inf	upstream_gene_variant	MODIFIER	AGAP003966	c.-1623A>T		NA	NA	NA	NA	NA	NA	NA	NA	NA
2R	NA	NA	47192931	A	T	0.508475	0.7	0.191525	Inf	upstream_gene_variant	MODIFIER	AGAP003966	c.-1623A>T		NA	NA	NA	NA	NA	NA	NA	NA	NA
2R	NA	NA	47192975	C	T	0.555556	0.6875	0.131944	Inf	upstream_gene_variant	MODIFIER	AGAP003966	c.-1579C>T		NA	NA	NA	NA	NA	NA	NA	NA	NA
2R	NA	NA	47192975	C	T	0.555556	0.6875	0.131944	Inf	intergenic_region	MODIFIER	AGAP003965-AGAP003966	n.47192975C>T		NA	NA	NA	NA	NA	NA	NA	NA	NA
2R	NA	NA	47192975	C	T	0.555556	0.6875	0.131944	Inf	upstream_gene_variant	MODIFIER	AGAP003966	c.-1579C>T		NA	NA	NA	NA	NA	NA	NA	NA	NA
2R	NA	NA	47192975	C	T	0.555556	0.6875	0.131944	Inf	downstream_gene_variant	MODIFIER	AGAP003965	c.*929C>T		NA	NA	NA	NA	NA	NA	NA	NA	NA
2R	NA	NA	47193004	T	A	0.557692	0.74	0.182308	Inf	intergenic_region	MODIFIER	AGAP003965-AGAP003966	n.47193004T>A		NA	NA	NA	NA	NA	NA	NA	NA	NA
2R	NA	NA	47193004	T	A	0.557692	0.74	0.182308	Inf	upstream_gene_variant	MODIFIER	AGAP003966	c.-1550T>A		NA	NA	NA	NA	NA	NA	NA	NA	NA
2R	NA	NA	47193004	T	A	0.557692	0.74	0.182308	Inf	downstream_gene_variant	MODIFIER	AGAP003965	c.*958T>A		NA	NA	NA	NA	NA	NA	NA	NA	NA
2R	NA	NA	47193004	T	A	0.557692	0.74	0.182308	Inf	upstream_gene_variant	MODIFIER	AGAP003966	c.-1550T>A		NA	NA	NA	NA	NA	NA	NA	NA	NA
2R	NA	NA	47193044	A	G	0.574468	0.648148	0.0736801	Inf	upstream_gene_variant	MODIFIER	AGAP003966	c.-1510A>G		NA	NA	NA	NA	NA	NA	NA	NA	NA
2R	NA	NA	47193044	A	G	0.574468	0.648148	0.0736801	Inf	downstream_gene_variant	MODIFIER	AGAP003965	c.*998A>G		NA	NA	NA	NA	NA	NA	NA	NA	NA
2R	NA	NA	47193044	A	G	0.574468	0.648148	0.0736801	Inf	intergenic_region	MODIFIER	AGAP003965-AGAP003966	n.47193044A>G		NA	NA	NA	NA	NA	NA	NA	NA	NA
2R	NA	NA	47193044	A	G	0.574468	0.648148	0.0736801	Inf	upstream_gene_variant	MODIFIER	AGAP003966	c.-1510A>G		NA	NA	NA	NA	NA	NA	NA	NA	NA
2R	NA	NA	47193085	C	T	0.471698	0.653846	0.182148	Inf	intergenic_region	MODIFIER	AGAP003965-AGAP003966	n.47193085C>T		NA	NA	NA	NA	NA	NA	NA	NA	NA
2R	NA	NA	47193085	C	T	0.471698	0.653846	0.182148	Inf	upstream_gene_variant	MODIFIER	AGAP003966	c.-1469C>T		NA	NA	NA	NA	NA	NA	NA	NA	NA
2R	NA	NA	47193085	C	T	0.471698	0.653846	0.182148	Inf	downstream_gene_variant	MODIFIER	AGAP003965	c.*1039C>T		NA	NA	NA	NA	NA	NA	NA	NA	NA
2R	NA	NA	47193085	C	T	0.471698	0.653846	0.182148	Inf	upstream_gene_variant	MODIFIER	AGAP003966	c.-1469C>T		NA	NA	NA	NA	NA	NA	NA	NA	NA
2R	NA	NA	47193090	A	G	0.454545	0.64	0.185455	Inf	intergenic_region	MODIFIER	AGAP003965-AGAP003966	n.47193090A>G		NA	NA	NA	NA	NA	NA	NA	NA	NA
2R	NA	NA	47193090	A	G	0.454545	0.64	0.185455	Inf	upstream_gene_variant	MODIFIER	AGAP003966	c.-1464A>G		NA	NA	NA	NA	NA	NA	NA	NA	NA
2R	NA	NA	47193090	A	G	0.454545	0.64	0.185455	Inf	upstream_gene_variant	MODIFIER	AGAP003966	c.-1464A>G		NA	NA	NA	NA	NA	NA	NA	NA	NA
2R	NA	NA	47193090	A	G	0.454545	0.64	0.185455	Inf	downstream_gene_variant	MODIFIER	AGAP003965	c.*1044A>G		NA	NA	NA	NA	NA	NA	NA	NA	NA
2R	NA	NA	47193101	T	C	0.474576	0.641509	0.166933	Inf	upstream_gene_variant	MODIFIER	AGAP003966	c.-1453T>C		NA	NA	NA	NA	NA	NA	NA	NA	NA
2R	NA	NA	47193101	T	C	0.474576	0.641509	0.166933	Inf	upstream_gene_variant	MODIFIER	AGAP003966	c.-1453T>C		NA	NA	NA	NA	NA	NA	NA	NA	NA
2R	NA	NA	47193101	T	C	0.474576	0.641509	0.166933	Inf	downstream_gene_variant	MODIFIER	AGAP003965	c.*1055T>C		NA	NA	NA	NA	NA	NA	NA	NA	NA
2R	NA	NA	47193101	T	C	0.474576	0.641509	0.166933	Inf	intergenic_region	MODIFIER	AGAP003965-AGAP003966	n.47193101T>C		NA	NA	NA	NA	NA	NA	NA	NA	NA
2R	NA	NA	47193123	A	G	0.466667	0.66	0.193333	Inf	downstream_gene_variant	MODIFIER	AGAP003965	c.*1077A>G		NA	NA	NA	NA	NA	NA	NA	NA	NA
2R	NA	NA	47193123	A	G	0.466667	0.66	0.193333	Inf	upstream_gene_variant	MODIFIER	AGAP003966	c.-1431A>G		NA	NA	NA	NA	NA	NA	NA	NA	NA
2R	NA	NA	47193123	A	G	0.466667	0.66	0.193333	Inf	intergenic_region	MODIFIER	AGAP003965-AGAP003966	n.47193123A>G		NA	NA	NA	NA	NA	NA	NA	NA	NA
2R	NA	NA	47193123	A	G	0.466667	0.66	0.193333	Inf	upstream_gene_variant	MODIFIER	AGAP003966	c.-1431A>G		NA	NA	NA	NA	NA	NA	NA	NA	NA
2R	NA	NA	47193140	A	T	0.533333	0.367347	-0.165986	Inf	upstream_gene_variant	MODIFIER	AGAP003966	c.-1414A>T		NA	NA	NA	NA	NA	NA	NA	NA	NA
2R	NA	NA	47193140	A	T	0.533333	0.367347	-0.165986	Inf	intergenic_region	MODIFIER	AGAP003965-AGAP003966	n.47193140A>T		NA	NA	NA	NA	NA	NA	NA	NA	NA
2R	NA	NA	47193140	A	T	0.533333	0.367347	-0.165986	Inf	upstream_gene_variant	MODIFIER	AGAP003966	c.-1414A>T		NA	NA	NA	NA	NA	NA	NA	NA	NA
2R	NA	NA	47193140	A	T	0.533333	0.367347	-0.165986	Inf	downstream_gene_variant	MODIFIER	AGAP003965	c.*1094A>T		NA	NA	NA	NA	NA	NA	NA	NA	NA
2R	NA	NA	47193160	G	A	0.428571	0.651163	0.222591	Inf	downstream_gene_variant	MODIFIER	AGAP003965	c.*1114G>A		NA	NA	NA	NA	NA	NA	NA	NA	NA
2R	NA	NA	47193160	G	A	0.428571	0.651163	0.222591	Inf	upstream_gene_variant	MODIFIER	AGAP003966	c.-1394G>A		NA	NA	NA	NA	NA	NA	NA	NA	NA
2R	NA	NA	47193160	G	A	0.428571	0.651163	0.222591	Inf	upstream_gene_variant	MODIFIER	AGAP003966	c.-1394G>A		NA	NA	NA	NA	NA	NA	NA	NA	NA
2R	NA	NA	47193160	G	A	0.428571	0.651163	0.222591	Inf	intergenic_region	MODIFIER	AGAP003965-AGAP003966	n.47193160G>A		NA	NA	NA	NA	NA	NA	NA	NA	NA
2R	NA	NA	47193903	T	G	0.711538	0.2	-0.511538	Inf	downstream_gene_variant	MODIFIER	AGAP003965	c.*1857T>G		NA	NA	NA	NA	NA	NA	NA	NA	NA
2R	NA	NA	47193903	T	G	0.711538	0.2	-0.511538	Inf	intergenic_region	MODIFIER	AGAP003965-AGAP003966	n.47193903T>G		NA	NA	NA	NA	NA	NA	NA	NA	NA
2R	NA	NA	47193903	T	G	0.711538	0.2	-0.511538	Inf	upstream_gene_variant	MODIFIER	AGAP003966	c.-651T>G		NA	NA	NA	NA	NA	NA	NA	NA	NA
2R	NA	NA	47193903	T	G	0.711538	0.2	-0.511538	Inf	upstream_gene_variant	MODIFIER	AGAP003966	c.-651T>G		NA	NA	NA	NA	NA	NA	NA	NA	NA
2R	NA	NA	47211094	C	A	0.45098	0.714286	0.263305	Inf	intergenic_region	MODIFIER	AGAP003966-AGAP003967	n.47211094C>A		NA	NA	NA	NA	NA	NA	NA	NA	NA
2R	NA	NA	47211094	C	A	0.45098	0.714286	0.263305	Inf	downstream_gene_variant	MODIFIER	AGAP003966	c.*2481C>A		NA	NA	NA	NA	NA	NA	NA	NA	NA
2R	NA	NA	47211094	C	A	0.45098	0.714286	0.263305	Inf	downstream_gene_variant	MODIFIER	AGAP003966	c.*348C>A		NA	NA	NA	NA	NA	NA	NA	NA	NA
2R	NA	NA	47211094	C	A	0.45098	0.714286	0.263305	Inf	downstream_gene_variant	MODIFIER	AGAP003967	c.*951G>T		NA	NA	NA	NA	NA	NA	NA	NA	NA
2R	NA	NA	47211412	T	C	0.333333	0.645161	0.311828	Inf	downstream_gene_variant	MODIFIER	AGAP003966	c.*666T>C		NA	NA	NA	NA	NA	NA	NA	NA	NA
2R	NA	NA	47211412	T	C	0.333333	0.645161	0.311828	Inf	downstream_gene_variant	MODIFIER	AGAP003967	c.*633A>G		NA	NA	NA	NA	NA	NA	NA	NA	NA
2R	NA	NA	47211412	T	C	0.333333	0.645161	0.311828	Inf	intergenic_region	MODIFIER	AGAP003966-AGAP003967	n.47211412T>C		NA	NA	NA	NA	NA	NA	NA	NA	NA
2R	NA	NA	47211412	T	C	0.333333	0.645161	0.311828	Inf	downstream_gene_variant	MODIFIER	AGAP003966	c.*2799T>C		NA	NA	NA	NA	NA	NA	NA	NA	NA
2R	NA	NA	47212007	C	A	0.431034	0.701754	0.27072	Inf	downstream_gene_variant	MODIFIER	AGAP003966	c.*1261C>A		NA	NA	NA	NA	NA	NA	NA	NA	NA
2R	NA	NA	47212007	C	A	0.431034	0.701754	0.27072	Inf	intergenic_region	MODIFIER	AGAP003966-AGAP003967	n.47212007C>A		NA	NA	NA	NA	NA	NA	NA	NA	NA
2R	NA	NA	47212007	C	A	0.431034	0.701754	0.27072	Inf	downstream_gene_variant	MODIFIER	AGAP003967	c.*38G>T		NA	NA	NA	NA	NA	NA	NA	NA	NA
2R	NA	NA	47212007	C	A	0.431034	0.701754	0.27072	Inf	downstream_gene_variant	MODIFIER	AGAP003966	c.*3394C>A		NA	NA	NA	NA	NA	NA	NA	NA	NA
2R	NA	NA	47236162	T	A	0.4	0.321429	-0.0785714	Inf	downstream_gene_variant	MODIFIER	AGAP003970	c.*188T>A		NA	NA	NA	NA	NA	NA	NA	NA	NA
2R	NA	NA	47236162	T	A	0.4	0.321429	-0.0785714	Inf	intergenic_region	MODIFIER	AGAP003970-GPRCIR	n.47236162T>A		NA	NA	NA	NA	NA	NA	NA	NA	NA
2R	NA	NA	47236162	T	A	0.4	0.321429	-0.0785714	Inf	upstream_gene_variant	MODIFIER	AGAP029442	c.-4470A>T		NA	NA	NA	NA	NA	NA	NA	NA	NA
2R	NA	NA	47236617	G	A	0.634615	0.481481	-0.153134	Inf	downstream_gene_variant	MODIFIER	AGAP003970	c.*643G>A		NA	NA	NA	NA	NA	NA	NA	NA	NA
2R	NA	NA	47236617	G	A	0.634615	0.481481	-0.153134	Inf	intergenic_region	MODIFIER	AGAP003970-GPRCIR	n.47236617G>A		NA	NA	NA	NA	NA	NA	NA	NA	NA
2R	NA	NA	47236617	G	A	0.634615	0.481481	-0.153134	Inf	upstream_gene_variant	MODIFIER	AGAP029442	c.-4925C>T		NA	NA	NA	NA	NA	NA	NA	NA	NA
2R	NA	NA	47236624	G	C	0.647059	0.509434	-0.137625	Inf	intergenic_region	MODIFIER	AGAP003970-GPRCIR	n.47236624G>C		NA	NA	NA	NA	NA	NA	NA	NA	NA
2R	NA	NA	47236624	G	C	0.647059	0.509434	-0.137625	Inf	downstream_gene_variant	MODIFIER	AGAP003970	c.*650G>C		NA	NA	NA	NA	NA	NA	NA	NA	NA
2R	NA	NA	47236624	G	C	0.647059	0.509434	-0.137625	Inf	upstream_gene_variant	MODIFIER	AGAP029442	c.-4932C>G		NA	NA	NA	NA	NA	NA	NA	NA	NA
2R	NA	NA	47236627	C	T	0.384615	0.480769	0.0961538	Inf	upstream_gene_variant	MODIFIER	AGAP029442	c.-4935G>A		NA	NA	NA	NA	NA	NA	NA	NA	NA
2R	NA	NA	47236627	C	T	0.384615	0.480769	0.0961538	Inf	downstream_gene_variant	MODIFIER	AGAP003970	c.*653C>T		NA	NA	NA	NA	NA	NA	NA	NA	NA
2R	NA	NA	47236627	C	T	0.384615	0.480769	0.0961538	Inf	intergenic_region	MODIFIER	AGAP003970-GPRCIR	n.47236627C>T		NA	NA	NA	NA	NA	NA	NA	NA	NA
2R	NA	NA	47236667	T	A	0.647059	0.481481	-0.165577	Inf	intergenic_region	MODIFIER	AGAP003970-GPRCIR	n.47236667T>A		NA	NA	NA	NA	NA	NA	NA	NA	NA
2R	NA	NA	47236667	T	A	0.647059	0.481481	-0.165577	Inf	upstream_gene_variant	MODIFIER	AGAP029442	c.-4975A>T		NA	NA	NA	NA	NA	NA	NA	NA	NA
2R	NA	NA	47236667	T	A	0.647059	0.481481	-0.165577	Inf	downstream_gene_variant	MODIFIER	AGAP003970	c.*693T>A		NA	NA	NA	NA	NA	NA	NA	NA	NA
2R	NA	NA	47236741	G	A	0.509091	0.566038	0.0569468	Inf	downstream_gene_variant	MODIFIER	AGAP003970	c.*767G>A		NA	NA	NA	NA	NA	NA	NA	NA	NA
2R	NA	NA	47236741	G	A	0.509091	0.566038	0.0569468	Inf	intergenic_region	MODIFIER	AGAP003970-GPRCIR	n.47236741G>A		NA	NA	NA	NA	NA	NA	NA	NA	NA
2R	NA	NA	47236975	C	T	0.517857	0.692308	0.174451	Inf	intergenic_region	MODIFIER	AGAP003970-GPRCIR	n.47236975C>T		NA	NA	NA	NA	NA	NA	NA	NA	NA
2R	NA	NA	47236975	C	T	0.517857	0.692308	0.174451	Inf	downstream_gene_variant	MODIFIER	AGAP003970	c.*1001C>T		NA	NA	NA	NA	NA	NA	NA	NA	NA
2R	NA	NA	47237072	G	A	0.4	0.313433	-0.0865672	Inf	intergenic_region	MODIFIER	AGAP003970-GPRCIR	n.47237072G>A		NA	NA	NA	NA	NA	NA	NA	NA	NA
2R	NA	NA	47237072	G	A	0.4	0.313433	-0.0865672	Inf	downstream_gene_variant	MODIFIER	AGAP003970	c.*1098G>A		NA	NA	NA	NA	NA	NA	NA	NA	NA
2R	NA	NA	47237128	G	T	0.555556	0.641791	0.0862355	Inf	downstream_gene_variant	MODIFIER	AGAP003970	c.*1154G>T		NA	NA	NA	NA	NA	NA	NA	NA	NA
2R	NA	NA	47237128	G	T	0.555556	0.641791	0.0862355	Inf	intergenic_region	MODIFIER	AGAP003970-GPRCIR	n.47237128G>T		NA	NA	NA	NA	NA	NA	NA	NA	NA
2R	NA	NA	47237417	C	T	0.510638	0.587302	0.0766633	Inf	intergenic_region	MODIFIER	AGAP003970-GPRCIR	n.47237417C>T		NA	NA	NA	NA	NA	NA	NA	NA	NA
2R	NA	NA	47237417	C	T	0.510638	0.587302	0.0766633	Inf	downstream_gene_variant	MODIFIER	AGAP003970	c.*1443C>T		NA	NA	NA	NA	NA	NA	NA	NA	NA
2R	NA	NA	47237571	G	A	0.596154	0.275862	-0.320292	Inf	intergenic_region	MODIFIER	AGAP003970-GPRCIR	n.47237571G>A		NA	NA	NA	NA	NA	NA	NA	NA	NA
2R	NA	NA	47237571	G	A	0.596154	0.275862	-0.320292	Inf	downstream_gene_variant	MODIFIER	AGAP003970	c.*1597G>A		NA	NA	NA	NA	NA	NA	NA	NA	NA
2R	NA	NA	47237822	A	G	0.34	0.650794	0.310794	Inf	downstream_gene_variant	MODIFIER	AGAP003970	c.*1848A>G		NA	NA	NA	NA	NA	NA	NA	NA	NA
2R	NA	NA	47237822	A	G	0.34	0.650794	0.310794	Inf	intergenic_region	MODIFIER	AGAP003970-GPRCIR	n.47237822A>G		NA	NA	NA	NA	NA	NA	NA	NA	NA
2R	NA	NA	47237912	C	A	0.644068	0.276923	-0.367145	Inf	intergenic_region	MODIFIER	AGAP003970-GPRCIR	n.47237912C>A		NA	NA	NA	NA	NA	NA	NA	NA	NA
2R	NA	NA	47237912	C	A	0.644068	0.276923	-0.367145	Inf	downstream_gene_variant	MODIFIER	AGAP003970	c.*1938C>A		NA	NA	NA	NA	NA	NA	NA	NA	NA
2R	NA	NA	47237964	A	G	0.328125	0.737705	0.40958	Inf	downstream_gene_variant	MODIFIER	AGAP003970	c.*1990A>G		NA	NA	NA	NA	NA	NA	NA	NA	NA
2R	NA	NA	47237964	A	G	0.328125	0.737705	0.40958	Inf	intergenic_region	MODIFIER	AGAP003970-GPRCIR	n.47237964A>G		NA	NA	NA	NA	NA	NA	NA	NA	NA
2R	NA	NA	47238159	C	T	0.368421	0.703125	0.334704	Inf	intergenic_region	MODIFIER	AGAP003970-GPRCIR	n.47238159C>T		NA	NA	NA	NA	NA	NA	NA	NA	NA
2R	NA	NA	47238159	C	T	0.368421	0.703125	0.334704	Inf	downstream_gene_variant	MODIFIER	AGAP003970	c.*2185C>T		NA	NA	NA	NA	NA	NA	NA	NA	NA
2R	NA	NA	47238269	T	C	0.444444	0.6	0.155556	Inf	downstream_gene_variant	MODIFIER	AGAP003970	c.*2295T>C		NA	NA	NA	NA	NA	NA	NA	NA	NA
2R	NA	NA	47238269	T	C	0.444444	0.6	0.155556	Inf	intergenic_region	MODIFIER	AGAP003970-GPRCIR	n.47238269T>C		NA	NA	NA	NA	NA	NA	NA	NA	NA
2R	NA	NA	47238439	C	T	0.328125	0.510204	0.182079	Inf	intergenic_region	MODIFIER	AGAP003970-GPRCIR	n.47238439C>T		NA	NA	NA	NA	NA	NA	NA	NA	NA
2R	NA	NA	47238439	C	T	0.328125	0.510204	0.182079	Inf	downstream_gene_variant	MODIFIER	AGAP003970	c.*2465C>T		NA	NA	NA	NA	NA	NA	NA	NA	NA
2R	NA	NA	47238457	C	T	0.671875	0.48	-0.191875	Inf	downstream_gene_variant	MODIFIER	AGAP003970	c.*2483C>T		NA	NA	NA	NA	NA	NA	NA	NA	NA
2R	NA	NA	47238457	C	T	0.671875	0.48	-0.191875	Inf	intergenic_region	MODIFIER	AGAP003970-GPRCIR	n.47238457C>T		NA	NA	NA	NA	NA	NA	NA	NA	NA
2R	NA	NA	47238536	A	G	0.648649	0.444444	-0.204204	Inf	intergenic_region	MODIFIER	AGAP003970-GPRCIR	n.47238536A>G		NA	NA	NA	NA	NA	NA	NA	NA	NA
2R	NA	NA	47238536	A	G	0.648649	0.444444	-0.204204	Inf	downstream_gene_variant	MODIFIER	AGAP003970	c.*2562A>G		NA	NA	NA	NA	NA	NA	NA	NA	NA
2R	NA	NA	47238542	T	C	0.647887	0.45098	-0.196907	Inf	intergenic_region	MODIFIER	AGAP003970-GPRCIR	n.47238542T>C		NA	NA	NA	NA	NA	NA	NA	NA	NA
2R	NA	NA	47238542	T	C	0.647887	0.45098	-0.196907	Inf	downstream_gene_variant	MODIFIER	AGAP003970	c.*2568T>C		NA	NA	NA	NA	NA	NA	NA	NA	NA
2R	NA	NA	47238590	T	C	0.333333	0.6	0.266667	Inf	downstream_gene_variant	MODIFIER	AGAP003970	c.*2616T>C		NA	NA	NA	NA	NA	NA	NA	NA	NA
2R	NA	NA	47238590	T	C	0.333333	0.6	0.266667	Inf	intergenic_region	MODIFIER	AGAP003970-GPRCIR	n.47238590T>C		NA	NA	NA	NA	NA	NA	NA	NA	NA
2R	NA	NA	47238595	C	G	0.32	0.6	0.28	Inf	intergenic_region	MODIFIER	AGAP003970-GPRCIR	n.47238595C>G		NA	NA	NA	NA	NA	NA	NA	NA	NA
2R	NA	NA	47238595	C	G	0.32	0.6	0.28	Inf	downstream_gene_variant	MODIFIER	AGAP003970	c.*2621C>G		NA	NA	NA	NA	NA	NA	NA	NA	NA
2R	NA	NA	47238819	G	C	0.45098	0.611111	0.160131	Inf	downstream_gene_variant	MODIFIER	AGAP003970	c.*2845G>C		NA	NA	NA	NA	NA	NA	NA	NA	NA
2R	NA	NA	47238819	G	C	0.45098	0.611111	0.160131	Inf	intergenic_region	MODIFIER	AGAP003970-GPRCIR	n.47238819G>C		NA	NA	NA	NA	NA	NA	NA	NA	NA
2R	NA	NA	47239046	C	T	0.466667	0.363636	-0.10303	Inf	downstream_gene_variant	MODIFIER	AGAP003970	c.*3072C>T		NA	NA	NA	NA	NA	NA	NA	NA	NA
2R	NA	NA	47239046	C	T	0.466667	0.363636	-0.10303	Inf	intergenic_region	MODIFIER	AGAP003970-GPRCIR	n.47239046C>T		NA	NA	NA	NA	NA	NA	NA	NA	NA
2R	NA	NA	47239053	A	G	0.530612	0.592593	0.0619803	Inf	intergenic_region	MODIFIER	AGAP003970-GPRCIR	n.47239053A>G		NA	NA	NA	NA	NA	NA	NA	NA	NA
2R	NA	NA	47239053	A	G	0.530612	0.592593	0.0619803	Inf	downstream_gene_variant	MODIFIER	AGAP003970	c.*3079A>G		NA	NA	NA	NA	NA	NA	NA	NA	NA
2R	NA	NA	47239122	A	G	0.517241	0.613636	0.096395	Inf	downstream_gene_variant	MODIFIER	AGAP003970	c.*3148A>G		NA	NA	NA	NA	NA	NA	NA	NA	NA
2R	NA	NA	47239122	A	G	0.517241	0.613636	0.096395	Inf	intergenic_region	MODIFIER	AGAP003970-GPRCIR	n.47239122A>G		NA	NA	NA	NA	NA	NA	NA	NA	NA
2R	NA	NA	47241114	G	C	0.617021	0.709091	0.0920696	Inf	intergenic_region	MODIFIER	AGAP003970-GPRCIR	n.47241114G>C		NA	NA	NA	NA	NA	NA	NA	NA	NA
2R	NA	NA	47241188	T	G	0.54386	0.666667	0.122807	Inf	intergenic_region	MODIFIER	AGAP003970-GPRCIR	n.47241188T>G		NA	NA	NA	NA	NA	NA	NA	NA	NA
2R	NA	NA	47241194	C	A	0.483333	0.343284	-0.14005	Inf	intergenic_region	MODIFIER	AGAP003970-GPRCIR	n.47241194C>A		NA	NA	NA	NA	NA	NA	NA	NA	NA
2R	NA	NA	47241268	A	C	0.350649	0.617021	0.266372	Inf	intergenic_region	MODIFIER	AGAP003970-GPRCIR	n.47241268A>C		NA	NA	NA	NA	NA	NA	NA	NA	NA
2R	NA	NA	47241410	G	T	0.568182	0.333333	-0.234848	Inf	intergenic_region	MODIFIER	AGAP003970-GPRCIR	n.47241410G>T		NA	NA	NA	NA	NA	NA	NA	NA	NA
2R	NA	NA	47241488	C	T	0.434783	0.672727	0.237945	Inf	intergenic_region	MODIFIER	AGAP003970-GPRCIR	n.47241488C>T		NA	NA	NA	NA	NA	NA	NA	NA	NA
2R	NA	NA	47241899	G	C	0.509091	0.68	0.170909	Inf	intergenic_region	MODIFIER	AGAP003970-GPRCIR	n.47241899G>C		NA	NA	NA	NA	NA	NA	NA	NA	NA
2R	NA	NA	47241927	A	G	0.537037	0.722222	0.185185	Inf	intergenic_region	MODIFIER	AGAP003970-GPRCIR	n.47241927A>G		NA	NA	NA	NA	NA	NA	NA	NA	NA
2R	NA	NA	47241948	C	T	0.425532	0.285714	-0.139818	Inf	intergenic_region	MODIFIER	AGAP003970-GPRCIR	n.47241948C>T		NA	NA	NA	NA	NA	NA	NA	NA	NA
2R	NA	NA	47242123	G	T	0.507246	0.686275	0.179028	Inf	intergenic_region	MODIFIER	AGAP003970-GPRCIR	n.47242123G>T		NA	NA	NA	NA	NA	NA	NA	NA	NA
2R	NA	NA	47242511	T	G	0.5	0.373134	-0.126866	Inf	intergenic_region	MODIFIER	AGAP003970-GPRCIR	n.47242511T>G		NA	NA	NA	NA	NA	NA	NA	NA	NA
2R	NA	NA	47242683	C	T	0.541667	0.62963	0.087963	Inf	intergenic_region	MODIFIER	AGAP003970-GPRCIR	n.47242683C>T		NA	NA	NA	NA	NA	NA	NA	NA	NA
2R	NA	NA	47243092	G	A	0.625	0.388889	-0.236111	Inf	intergenic_region	MODIFIER	AGAP003970-GPRCIR	n.47243092G>A		NA	NA	NA	NA	NA	NA	NA	NA	NA
2R	NA	NA	47243287	C	T	0.32	0.48	0.16	Inf	intergenic_region	MODIFIER	AGAP003970-GPRCIR	n.47243287C>T		NA	NA	NA	NA	NA	NA	NA	NA	NA
2R	NA	NA	47243382	G	T	0.462963	0.693878	0.230915	Inf	intergenic_region	MODIFIER	AGAP003970-GPRCIR	n.47243382G>T		NA	NA	NA	NA	NA	NA	NA	NA	NA
2R	NA	NA	47243500	T	G	0.37037	0.740741	0.37037	Inf	intergenic_region	MODIFIER	AGAP003970-GPRCIR	n.47243500T>G		NA	NA	NA	NA	NA	NA	NA	NA	NA
2R	NA	NA	47243521	A	C	0.388889	0.690909	0.30202	Inf	intergenic_region	MODIFIER	AGAP003970-GPRCIR	n.47243521A>C		NA	NA	NA	NA	NA	NA	NA	NA	NA
2R	NA	NA	47245899	C	G	0.38	0.616667	0.236667	Inf	intergenic_region	MODIFIER	AGAP003970-GPRCIR	n.47245899C>G		NA	NA	NA	NA	NA	NA	NA	NA	NA
2R	NA	NA	47245927	A	G	0.696429	0.380952	-0.315476	Inf	intergenic_region	MODIFIER	AGAP003970-GPRCIR	n.47245927A>G		NA	NA	NA	NA	NA	NA	NA	NA	NA
2R	NA	NA	47245950	C	T	0.293103	0.576271	0.283168	Inf	intergenic_region	MODIFIER	AGAP003970-GPRCIR	n.47245950C>T		NA	NA	NA	NA	NA	NA	NA	NA	NA
2R	NA	NA	47245982	C	T	0.333333	0.6	0.266667	Inf	intergenic_region	MODIFIER	AGAP003970-GPRCIR	n.47245982C>T		NA	NA	NA	NA	NA	NA	NA	NA	NA
2R	NA	NA	47246002	A	T	0.666667	0.414286	-0.252381	Inf	intergenic_region	MODIFIER	AGAP003970-GPRCIR	n.47246002A>T		NA	NA	NA	NA	NA	NA	NA	NA	NA
2R	NA	NA	47246062	T	A	0.283333	0.677419	0.394086	Inf	intergenic_region	MODIFIER	AGAP003970-GPRCIR	n.47246062T>A		NA	NA	NA	NA	NA	NA	NA	NA	NA
2R	NA	NA	47246275	G	A	0.571429	0.236364	-0.335065	Inf	intergenic_region	MODIFIER	AGAP003970-GPRCIR	n.47246275G>A		NA	NA	NA	NA	NA	NA	NA	NA	NA
2R	NA	NA	47246297	T	A	0.384615	0.767857	0.383242	Inf	intergenic_region	MODIFIER	AGAP003970-GPRCIR	n.47246297T>A		NA	NA	NA	NA	NA	NA	NA	NA	NA
2R	NA	NA	47246480	C	T	0.561404	0.389831	-0.171573	Inf	intergenic_region	MODIFIER	AGAP003970-GPRCIR	n.47246480C>T		NA	NA	NA	NA	NA	NA	NA	NA	NA
2R	NA	NA	47246520	G	A	0.465517	0.642857	0.17734	Inf	intergenic_region	MODIFIER	AGAP003970-GPRCIR	n.47246520G>A		NA	NA	NA	NA	NA	NA	NA	NA	NA
2R	NA	NA	47246719	T	G	0.539683	0.35	-0.189683	Inf	intergenic_region	MODIFIER	AGAP003970-GPRCIR	n.47246719T>G		NA	NA	NA	NA	NA	NA	NA	NA	NA
2R	NA	NA	47246942	A	T	0.410714	0.605634	0.19492	Inf	intergenic_region	MODIFIER	AGAP003970-GPRCIR	n.47246942A>T		NA	NA	NA	NA	NA	NA	NA	NA	NA
2R	NA	NA	47247016	T	C	0.442623	0.61194	0.169317	Inf	intergenic_region	MODIFIER	AGAP003970-GPRCIR	n.47247016T>C		NA	NA	NA	NA	NA	NA	NA	NA	NA
2R	NA	NA	47248814	G	A	0.352941	0.621212	0.268271	Inf	intergenic_region	MODIFIER	AGAP003970-GPRCIR	n.47248814G>A		NA	NA	NA	NA	NA	NA	NA	NA	NA
2R	NA	NA	47248837	T	C	0.339623	0.639344	0.299722	Inf	intergenic_region	MODIFIER	AGAP003970-GPRCIR	n.47248837T>C		NA	NA	NA	NA	NA	NA	NA	NA	NA
2R	NA	NA	47249032	G	A	0.269231	0.7	0.430769	Inf	intergenic_region	MODIFIER	AGAP003970-GPRCIR	n.47249032G>A		NA	NA	NA	NA	NA	NA	NA	NA	NA
2R	NA	NA	47249054	A	G	0.269231	0.7	0.430769	Inf	intergenic_region	MODIFIER	AGAP003970-GPRCIR	n.47249054A>G		NA	NA	NA	NA	NA	NA	NA	NA	NA
2R	NA	NA	47249187	C	T	0.305085	0.676923	0.371838	Inf	intergenic_region	MODIFIER	AGAP003970-GPRCIR	n.47249187C>T		NA	NA	NA	NA	NA	NA	NA	NA	NA
2R	NA	NA	47249537	T	C	0.431818	0.631579	0.199761	Inf	intergenic_region	MODIFIER	AGAP003970-GPRCIR	n.47249537T>C		NA	NA	NA	NA	NA	NA	NA	NA	NA
2R	NA	NA	47249546	G	C	0.434783	0.637931	0.203148	Inf	intergenic_region	MODIFIER	AGAP003970-GPRCIR	n.47249546G>C		NA	NA	NA	NA	NA	NA	NA	NA	NA
2R	NA	NA	47249578	A	G	0.52	0.358491	-0.161509	Inf	intergenic_region	MODIFIER	AGAP003970-GPRCIR	n.47249578A>G		NA	NA	NA	NA	NA	NA	NA	NA	NA
2R	NA	NA	47249704	C	T	0.38806	0.568966	0.180906	Inf	intergenic_region	MODIFIER	AGAP003970-GPRCIR	n.47249704C>T		NA	NA	NA	NA	NA	NA	NA	NA	NA
2R	NA	NA	47249726	G	T	0.361111	0.631579	0.270468	Inf	intergenic_region	MODIFIER	AGAP003970-GPRCIR	n.47249726G>T		NA	NA	NA	NA	NA	NA	NA	NA	NA
2R	NA	NA	47249795	A	G	0.424242	0.66	0.235758	Inf	intergenic_region	MODIFIER	AGAP003970-GPRCIR	n.47249795A>G		NA	NA	NA	NA	NA	NA	NA	NA	NA
2R	NA	NA	47249844	G	A	0.365854	0.666667	0.300813	Inf	intergenic_region	MODIFIER	AGAP003970-GPRCIR	n.47249844G>A		NA	NA	NA	NA	NA	NA	NA	NA	NA
2R	NA	NA	47249942	G	A	0.4375	0.622222	0.184722	Inf	intergenic_region	MODIFIER	AGAP003970-GPRCIR	n.47249942G>A		NA	NA	NA	NA	NA	NA	NA	NA	NA
2R	NA	NA	47250037	G	T	0.473684	0.32	-0.153684	Inf	intergenic_region	MODIFIER	AGAP003970-GPRCIR	n.47250037G>T		NA	NA	NA	NA	NA	NA	NA	NA	NA
2R	NA	NA	47250079	C	A	0.415094	0.693548	0.278454	Inf	intergenic_region	MODIFIER	AGAP003970-GPRCIR	n.47250079C>A		NA	NA	NA	NA	NA	NA	NA	NA	NA
2R	NA	NA	47250096	C	T	0.555556	0.3	-0.255556	Inf	intergenic_region	MODIFIER	AGAP003970-GPRCIR	n.47250096C>T		NA	NA	NA	NA	NA	NA	NA	NA	NA
2R	NA	NA	47250101	T	C	0.45283	0.672131	0.219301	Inf	intergenic_region	MODIFIER	AGAP003970-GPRCIR	n.47250101T>C		NA	NA	NA	NA	NA	NA	NA	NA	NA
2R	NA	NA	47250161	C	T	0.568966	0.392157	-0.176809	Inf	intergenic_region	MODIFIER	AGAP003970-GPRCIR	n.47250161C>T		NA	NA	NA	NA	NA	NA	NA	NA	NA
2R	NA	NA	47250198	T	C	0.614035	0.4	-0.214035	Inf	intergenic_region	MODIFIER	AGAP003970-GPRCIR	n.47250198T>C		NA	NA	NA	NA	NA	NA	NA	NA	NA
2R	NA	NA	47250542	G	A	0.396552	0.510638	0.114087	Inf	intergenic_region	MODIFIER	AGAP003970-GPRCIR	n.47250542G>A		NA	NA	NA	NA	NA	NA	NA	NA	NA
2R	NA	NA	47250588	A	G	0.625	0.367347	-0.257653	Inf	intergenic_region	MODIFIER	AGAP003970-GPRCIR	n.47250588A>G		NA	NA	NA	NA	NA	NA	NA	NA	NA
2R	NA	NA	47250818	C	T	0.471698	0.489362	0.0176636	Inf	intergenic_region	MODIFIER	AGAP003970-GPRCIR	n.47250818C>T		NA	NA	NA	NA	NA	NA	NA	NA	NA
2R	NA	NA	47250993	T	A	0.509804	0.363636	-0.146168	Inf	intergenic_region	MODIFIER	AGAP003970-GPRCIR	n.47250993T>A		NA	NA	NA	NA	NA	NA	NA	NA	NA
2R	NA	NA	47251010	G	A	0.5	0.588235	0.0882353	Inf	intergenic_region	MODIFIER	AGAP003970-GPRCIR	n.47251010G>A		NA	NA	NA	NA	NA	NA	NA	NA	NA
2R	NA	NA	47251262	C	T	0.627451	0.362069	-0.265382	Inf	intergenic_region	MODIFIER	AGAP003970-GPRCIR	n.47251262C>T		NA	NA	NA	NA	NA	NA	NA	NA	NA
2R	NA	NA	47251287	T	C	0.375	0.62069	0.24569	Inf	intergenic_region	MODIFIER	AGAP003970-GPRCIR	n.47251287T>C		NA	NA	NA	NA	NA	NA	NA	NA	NA
2R	NA	NA	47251370	C	T	0.590164	0.433333	-0.156831	Inf	intergenic_region	MODIFIER	AGAP003970-GPRCIR	n.47251370C>T		NA	NA	NA	NA	NA	NA	NA	NA	NA
2R	NA	NA	47251550	C	T	0.634615	0.54717	-0.0874456	Inf	intergenic_region	MODIFIER	AGAP003970-GPRCIR	n.47251550C>T		NA	NA	NA	NA	NA	NA	NA	NA	NA
2R	NA	NA	47251587	T	C	0.403509	0.46	0.0564912	Inf	intergenic_region	MODIFIER	AGAP003970-GPRCIR	n.47251587T>C		NA	NA	NA	NA	NA	NA	NA	NA	NA
2R	NA	NA	47252936	A	G	0.403846	0.553571	0.149725	Inf	intergenic_region	MODIFIER	AGAP003970-GPRCIR	n.47252936A>G		NA	NA	NA	NA	NA	NA	NA	NA	NA
2R	NA	NA	47253048	C	A	0.432836	0.563636	0.130801	Inf	intergenic_region	MODIFIER	AGAP003970-GPRCIR	n.47253048C>A		NA	NA	NA	NA	NA	NA	NA	NA	NA
2R	NA	NA	47253119	C	G	0.403509	0.553191	0.149683	Inf	intergenic_region	MODIFIER	AGAP003970-GPRCIR	n.47253119C>G		NA	NA	NA	NA	NA	NA	NA	NA	NA
2R	NA	NA	47253128	G	A	0.403509	0.5625	0.158991	Inf	intergenic_region	MODIFIER	AGAP003970-GPRCIR	n.47253128G>A		NA	NA	NA	NA	NA	NA	NA	NA	NA
2R	NA	NA	47253134	G	C	0.589286	0.408163	-0.181122	Inf	intergenic_region	MODIFIER	AGAP003970-GPRCIR	n.47253134G>C		NA	NA	NA	NA	NA	NA	NA	NA	NA
2R	NA	NA	47253631	T	A	0.36	0.689655	0.329655	Inf	intergenic_region	MODIFIER	AGAP003970-GPRCIR	n.47253631T>A		NA	NA	NA	NA	NA	NA	NA	NA	NA
2R	NA	NA	47253640	C	A	0.612245	0.333333	-0.278912	Inf	intergenic_region	MODIFIER	AGAP003970-GPRCIR	n.47253640C>A		NA	NA	NA	NA	NA	NA	NA	NA	NA
2R	NA	NA	47253674	A	T	0.428571	0.693548	0.264977	Inf	intergenic_region	MODIFIER	AGAP003970-GPRCIR	n.47253674A>T		NA	NA	NA	NA	NA	NA	NA	NA	NA
2R	NA	NA	47253681	G	T	0.4375	0.676923	0.239423	Inf	intergenic_region	MODIFIER	AGAP003970-GPRCIR	n.47253681G>T		NA	NA	NA	NA	NA	NA	NA	NA	NA
2R	NA	NA	47253712	T	A	0.614035	0.354839	-0.259196	Inf	intergenic_region	MODIFIER	AGAP003970-GPRCIR	n.47253712T>A		NA	NA	NA	NA	NA	NA	NA	NA	NA
2R	NA	NA	47253785	A	C	0.470588	0.6	0.129412	Inf	intergenic_region	MODIFIER	AGAP003970-GPRCIR	n.47253785A>C		NA	NA	NA	NA	NA	NA	NA	NA	NA
2R	NA	NA	47253806	G	T	0.41791	0.537037	0.119127	Inf	intergenic_region	MODIFIER	AGAP003970-GPRCIR	n.47253806G>T		NA	NA	NA	NA	NA	NA	NA	NA	NA
2R	NA	NA	47253833	C	A	0.453333	0.581818	0.128485	Inf	intergenic_region	MODIFIER	AGAP003970-GPRCIR	n.47253833C>A		NA	NA	NA	NA	NA	NA	NA	NA	NA
2R	NA	NA	47253860	T	C	0.520548	0.576923	0.0563751	Inf	intergenic_region	MODIFIER	AGAP003970-GPRCIR	n.47253860T>C		NA	NA	NA	NA	NA	NA	NA	NA	NA
2R	NA	NA	47253911	C	G	0.428571	0.627907	0.199336	Inf	intergenic_region	MODIFIER	AGAP003970-GPRCIR	n.47253911C>G		NA	NA	NA	NA	NA	NA	NA	NA	NA
2R	NA	NA	47254152	T	A	0.574074	0.326531	-0.247543	Inf	intergenic_region	MODIFIER	AGAP003970-GPRCIR	n.47254152T>A		NA	NA	NA	NA	NA	NA	NA	NA	NA
2R	NA	NA	47254154	G	T	0.446429	0.6875	0.241071	Inf	intergenic_region	MODIFIER	AGAP003970-GPRCIR	n.47254154G>T		NA	NA	NA	NA	NA	NA	NA	NA	NA
2R	NA	NA	47254227	C	T	0.442623	0.653061	0.210438	Inf	intergenic_region	MODIFIER	AGAP003970-GPRCIR	n.47254227C>T		NA	NA	NA	NA	NA	NA	NA	NA	NA
2R	NA	NA	47254245	G	A	0.464286	0.66	0.195714	Inf	intergenic_region	MODIFIER	AGAP003970-GPRCIR	n.47254245G>A		NA	NA	NA	NA	NA	NA	NA	NA	NA
2R	NA	NA	47254389	A	C	0.403509	0.673077	0.269568	Inf	intergenic_region	MODIFIER	AGAP003970-GPRCIR	n.47254389A>C		NA	NA	NA	NA	NA	NA	NA	NA	NA
2R	NA	NA	47254443	C	T	0.581818	0.375	-0.206818	Inf	intergenic_region	MODIFIER	AGAP003970-GPRCIR	n.47254443C>T		NA	NA	NA	NA	NA	NA	NA	NA	NA
2R	NA	NA	47254484	G	T	0.59322	0.346939	-0.246282	Inf	intergenic_region	MODIFIER	AGAP003970-GPRCIR	n.47254484G>T		NA	NA	NA	NA	NA	NA	NA	NA	NA
2R	NA	NA	47254877	G	A	0.271186	0.697674	0.426488	Inf	intergenic_region	MODIFIER	AGAP003970-GPRCIR	n.47254877G>A		NA	NA	NA	NA	NA	NA	NA	NA	NA
2R	NA	NA	47255124	G	C	0.378788	0.77551	0.396722	Inf	intergenic_region	MODIFIER	AGAP003970-GPRCIR	n.47255124G>C		NA	NA	NA	NA	NA	NA	NA	NA	NA
2R	NA	NA	47255149	C	G	0.414286	0.727273	0.312987	Inf	intergenic_region	MODIFIER	AGAP003970-GPRCIR	n.47255149C>G		NA	NA	NA	NA	NA	NA	NA	NA	NA
2R	NA	NA	47255393	G	C	0.428571	0.759259	0.330688	Inf	intergenic_region	MODIFIER	AGAP003970-GPRCIR	n.47255393G>C		NA	NA	NA	NA	NA	NA	NA	NA	NA
2R	NA	NA	47255477	T	C	0.537037	0.32	-0.217037	Inf	intergenic_region	MODIFIER	AGAP003970-GPRCIR	n.47255477T>C		NA	NA	NA	NA	NA	NA	NA	NA	NA
2R	NA	NA	47255499	C	T	0.442308	0.673469	0.231162	Inf	intergenic_region	MODIFIER	AGAP003970-GPRCIR	n.47255499C>T		NA	NA	NA	NA	NA	NA	NA	NA	NA
2R	NA	NA	47255627	T	A	0.517857	0.769231	0.251374	Inf	intergenic_region	MODIFIER	AGAP003970-GPRCIR	n.47255627T>A		NA	NA	NA	NA	NA	NA	NA	NA	NA
2R	NA	NA	47255651	A	G	0.491228	0.75	0.258772	Inf	intergenic_region	MODIFIER	AGAP003970-GPRCIR	n.47255651A>G		NA	NA	NA	NA	NA	NA	NA	NA	NA
2R	NA	NA	47255662	A	G	0.490196	0.74	0.249804	Inf	intergenic_region	MODIFIER	AGAP003970-GPRCIR	n.47255662A>G		NA	NA	NA	NA	NA	NA	NA	NA	NA
2R	NA	NA	47255690	T	C	0.557692	0.235294	-0.322398	Inf	intergenic_region	MODIFIER	AGAP003970-GPRCIR	n.47255690T>C		NA	NA	NA	NA	NA	NA	NA	NA	NA
2R	NA	NA	47256322	T	A	0.463768	0.754386	0.290618	Inf	intergenic_region	MODIFIER	AGAP003970-GPRCIR	n.47256322T>A		NA	NA	NA	NA	NA	NA	NA	NA	NA
2R	NA	NA	47256333	T	C	0.430769	0.709091	0.278322	Inf	intergenic_region	MODIFIER	AGAP003970-GPRCIR	n.47256333T>C		NA	NA	NA	NA	NA	NA	NA	NA	NA
2R	NA	NA	47256357	G	T	0.423729	0.719298	0.295569	Inf	intergenic_region	MODIFIER	AGAP003970-GPRCIR	n.47256357G>T		NA	NA	NA	NA	NA	NA	NA	NA	NA
2R	NA	NA	47256445	G	A	0.481481	0.6875	0.206019	Inf	intergenic_region	MODIFIER	AGAP003970-GPRCIR	n.47256445G>A		NA	NA	NA	NA	NA	NA	NA	NA	NA
2R	NA	NA	47256637	T	C	0.62	0.275362	-0.344638	Inf	intergenic_region	MODIFIER	AGAP003970-GPRCIR	n.47256637T>C		NA	NA	NA	NA	NA	NA	NA	NA	NA
2R	NA	NA	47256707	C	T	0.541667	0.287879	-0.253788	Inf	intergenic_region	MODIFIER	AGAP003970-GPRCIR	n.47256707C>T		NA	NA	NA	NA	NA	NA	NA	NA	NA
2R	NA	NA	47256805	T	A	0.5	0.696429	0.196429	Inf	intergenic_region	MODIFIER	AGAP003970-GPRCIR	n.47256805T>A		NA	NA	NA	NA	NA	NA	NA	NA	NA
2R	NA	NA	47256847	C	A	0.56	0.362069	-0.197931	Inf	intergenic_region	MODIFIER	AGAP003970-GPRCIR	n.47256847C>A		NA	NA	NA	NA	NA	NA	NA	NA	NA
2R	NA	NA	47257043	G	A	0.507937	0.469388	-0.0385488	Inf	intergenic_region	MODIFIER	AGAP003970-GPRCIR	n.47257043G>A		NA	NA	NA	NA	NA	NA	NA	NA	NA
2R	NA	NA	47257135	A	G	0.363636	0.636364	0.272727	Inf	intergenic_region	MODIFIER	AGAP003970-GPRCIR	n.47257135A>G		NA	NA	NA	NA	NA	NA	NA	NA	NA
2R	NA	NA	47257255	T	C	0.584906	0.326923	-0.257983	Inf	intergenic_region	MODIFIER	AGAP003970-GPRCIR	n.47257255T>C		NA	NA	NA	NA	NA	NA	NA	NA	NA
2R	NA	NA	47257346	C	G	0.413793	0.656716	0.242923	Inf	intergenic_region	MODIFIER	AGAP003970-GPRCIR	n.47257346C>G		NA	NA	NA	NA	NA	NA	NA	NA	NA
2R	NA	NA	47257642	C	T	0.672131	0.288889	-0.383242	Inf	intergenic_region	MODIFIER	AGAP003970-GPRCIR	n.47257642C>T		NA	NA	NA	NA	NA	NA	NA	NA	NA
2R	NA	NA	47257997	T	C	0.450704	0.727273	0.276569	Inf	intergenic_region	MODIFIER	AGAP003970-GPRCIR	n.47257997T>C		NA	NA	NA	NA	NA	NA	NA	NA	NA
2R	NA	NA	47258103	T	A	0.548387	0.391304	-0.157083	Inf	intergenic_region	MODIFIER	AGAP003970-GPRCIR	n.47258103T>A		NA	NA	NA	NA	NA	NA	NA	NA	NA
2R	NA	NA	47258438	A	G	0.603774	0.591837	-0.0119369	Inf	intergenic_region	MODIFIER	AGAP003970-GPRCIR	n.47258438A>G		NA	NA	NA	NA	NA	NA	NA	NA	NA
2R	NA	NA	47258861	C	T	0.355932	0.711538	0.355606	Inf	intergenic_region	MODIFIER	AGAP003970-GPRCIR	n.47258861C>T		NA	NA	NA	NA	NA	NA	NA	NA	NA
2R	NA	NA	47259116	T	C	0.421053	0.652174	0.231121	Inf	intergenic_region	MODIFIER	AGAP003970-GPRCIR	n.47259116T>C		NA	NA	NA	NA	NA	NA	NA	NA	NA
2R	NA	NA	47259139	A	T	0.566038	0.314815	-0.251223	Inf	intergenic_region	MODIFIER	AGAP003970-GPRCIR	n.47259139A>T		NA	NA	NA	NA	NA	NA	NA	NA	NA
2R	NA	NA	47259146	T	A	0.55102	0.339623	-0.211398	Inf	intergenic_region	MODIFIER	AGAP003970-GPRCIR	n.47259146T>A		NA	NA	NA	NA	NA	NA	NA	NA	NA
2R	NA	NA	47260388	T	G	0.545455	0.24	-0.305455	Inf	intergenic_region	MODIFIER	AGAP003970-GPRCIR	n.47260388T>G		NA	NA	NA	NA	NA	NA	NA	NA	NA
2R	NA	NA	47260392	T	C	0.454545	0.764706	0.31016	Inf	intergenic_region	MODIFIER	AGAP003970-GPRCIR	n.47260392T>C		NA	NA	NA	NA	NA	NA	NA	NA	NA
2R	NA	NA	47260441	G	A	0.457143	0.704918	0.247775	Inf	intergenic_region	MODIFIER	AGAP003970-GPRCIR	n.47260441G>A		NA	NA	NA	NA	NA	NA	NA	NA	NA
2R	NA	NA	47260675	T	G	0.378788	0.6	0.221212	Inf	intergenic_region	MODIFIER	AGAP003970-GPRCIR	n.47260675T>G		NA	NA	NA	NA	NA	NA	NA	NA	NA
2R	NA	NA	47260888	T	G	0.412698	0.54902	0.136321	Inf	intergenic_region	MODIFIER	AGAP003970-GPRCIR	n.47260888T>G		NA	NA	NA	NA	NA	NA	NA	NA	NA
2R	NA	NA	47261011	G	A	0.540984	0.587302	0.046318	Inf	intergenic_region	MODIFIER	AGAP003970-GPRCIR	n.47261011G>A		NA	NA	NA	NA	NA	NA	NA	NA	NA
2R	NA	NA	47261115	T	C	0.409091	0.327586	-0.0815047	Inf	intergenic_region	MODIFIER	AGAP003970-GPRCIR	n.47261115T>C		NA	NA	NA	NA	NA	NA	NA	NA	NA
2R	NA	NA	47261123	C	T	0.409091	0.339286	-0.0698052	Inf	intergenic_region	MODIFIER	AGAP003970-GPRCIR	n.47261123C>T		NA	NA	NA	NA	NA	NA	NA	NA	NA
2R	NA	NA	47261986	T	C	0.338983	0.622642	0.283658	Inf	intergenic_region	MODIFIER	AGAP003970-GPRCIR	n.47261986T>C		NA	NA	NA	NA	NA	NA	NA	NA	NA
2R	NA	NA	47262004	G	A	0.263158	0.571429	0.308271	Inf	intergenic_region	MODIFIER	AGAP003970-GPRCIR	n.47262004G>A		NA	NA	NA	NA	NA	NA	NA	NA	NA
2R	NA	NA	47262124	T	A	0.40678	0.659574	0.252795	Inf	intergenic_region	MODIFIER	AGAP003970-GPRCIR	n.47262124T>A		NA	NA	NA	NA	NA	NA	NA	NA	NA
2R	NA	NA	47262250	A	C	0.288462	0.611111	0.32265	Inf	intergenic_region	MODIFIER	AGAP003970-GPRCIR	n.47262250A>C		NA	NA	NA	NA	NA	NA	NA	NA	NA
2R	NA	NA	47262291	C	T	0.313725	0.612245	0.298519	Inf	intergenic_region	MODIFIER	AGAP003970-GPRCIR	n.47262291C>T		NA	NA	NA	NA	NA	NA	NA	NA	NA
2R	NA	NA	47262296	G	A	0.326923	0.632653	0.30573	Inf	intergenic_region	MODIFIER	AGAP003970-GPRCIR	n.47262296G>A		NA	NA	NA	NA	NA	NA	NA	NA	NA
2R	NA	NA	47262302	G	T	0.696429	0.333333	-0.363095	Inf	intergenic_region	MODIFIER	AGAP003970-GPRCIR	n.47262302G>T		NA	NA	NA	NA	NA	NA	NA	NA	NA
2R	NA	NA	47262341	C	G	0.293103	0.705882	0.412779	Inf	intergenic_region	MODIFIER	AGAP003970-GPRCIR	n.47262341C>G		NA	NA	NA	NA	NA	NA	NA	NA	NA
2R	NA	NA	47262706	C	T	0.425926	0.76087	0.334944	Inf	intergenic_region	MODIFIER	AGAP003970-GPRCIR	n.47262706C>T		NA	NA	NA	NA	NA	NA	NA	NA	NA
2R	NA	NA	47262735	C	G	0.34	0.803922	0.463922	Inf	intergenic_region	MODIFIER	AGAP003970-GPRCIR	n.47262735C>G		NA	NA	NA	NA	NA	NA	NA	NA	NA
2R	NA	NA	47262805	T	A	0.36	0.88	0.52	Inf	intergenic_region	MODIFIER	AGAP003970-GPRCIR	n.47262805T>A		NA	NA	NA	NA	NA	NA	NA	NA	NA
2R	NA	NA	47262927	A	C	0.392157	0.716981	0.324824	Inf	intergenic_region	MODIFIER	AGAP003970-GPRCIR	n.47262927A>C		NA	NA	NA	NA	NA	NA	NA	NA	NA
2R	NA	NA	47262931	T	C	0.627451	0.272727	-0.354724	Inf	intergenic_region	MODIFIER	AGAP003970-GPRCIR	n.47262931T>C		NA	NA	NA	NA	NA	NA	NA	NA	NA
2R	NA	NA	47263189	G	A	0.419355	0.372549	-0.0468058	Inf	intergenic_region	MODIFIER	AGAP003970-GPRCIR	n.47263189G>A		NA	NA	NA	NA	NA	NA	NA	NA	NA
2R	NA	NA	47263215	G	A	0.413793	0.391304	-0.0224888	Inf	intergenic_region	MODIFIER	AGAP003970-GPRCIR	n.47263215G>A		NA	NA	NA	NA	NA	NA	NA	NA	NA
2R	NA	NA	47263261	C	T	0.62	0.686275	0.0662745	Inf	intergenic_region	MODIFIER	AGAP003970-GPRCIR	n.47263261C>T		NA	NA	NA	NA	NA	NA	NA	NA	NA
2R	NA	NA	47263333	C	T	0.510638	0.357143	-0.153495	Inf	intergenic_region	MODIFIER	AGAP003970-GPRCIR	n.47263333C>T		NA	NA	NA	NA	NA	NA	NA	NA	NA
2R	NA	NA	47263353	C	A	0.5	0.345455	-0.154545	Inf	intergenic_region	MODIFIER	AGAP003970-GPRCIR	n.47263353C>A		NA	NA	NA	NA	NA	NA	NA	NA	NA
2R	NA	NA	47263432	C	T	0.480769	0.553571	0.0728022	Inf	intergenic_region	MODIFIER	AGAP003970-GPRCIR	n.47263432C>T		NA	NA	NA	NA	NA	NA	NA	NA	NA
2R	NA	NA	47263453	C	T	0.46	0.553571	0.0935714	Inf	intergenic_region	MODIFIER	AGAP003970-GPRCIR	n.47263453C>T		NA	NA	NA	NA	NA	NA	NA	NA	NA
2R	NA	NA	47263783	C	G	0.645833	0.392857	-0.252976	Inf	intergenic_region	MODIFIER	AGAP003970-GPRCIR	n.47263783C>G		NA	NA	NA	NA	NA	NA	NA	NA	NA
2R	NA	NA	47263804	C	T	0.294118	0.639344	0.345227	Inf	intergenic_region	MODIFIER	AGAP003970-GPRCIR	n.47263804C>T		NA	NA	NA	NA	NA	NA	NA	NA	NA
2R	NA	NA	47263870	T	A	0.362069	0.709091	0.347022	Inf	intergenic_region	MODIFIER	AGAP003970-GPRCIR	n.47263870T>A		NA	NA	NA	NA	NA	NA	NA	NA	NA
2R	NA	NA	47263961	C	T	0.426471	0.733333	0.306863	Inf	intergenic_region	MODIFIER	AGAP003970-GPRCIR	n.47263961C>T		NA	NA	NA	NA	NA	NA	NA	NA	NA
2R	NA	NA	47264114	T	G	0.285714	0.717391	0.431677	Inf	intergenic_region	MODIFIER	AGAP003970-GPRCIR	n.47264114T>G		NA	NA	NA	NA	NA	NA	NA	NA	NA
2R	NA	NA	47264446	C	G	0.527273	0.688525	0.161252	Inf	intergenic_region	MODIFIER	AGAP003970-GPRCIR	n.47264446C>G		NA	NA	NA	NA	NA	NA	NA	NA	NA
2R	NA	NA	47264468	G	T	0.525424	0.359375	-0.166049	Inf	intergenic_region	MODIFIER	AGAP003970-GPRCIR	n.47264468G>T		NA	NA	NA	NA	NA	NA	NA	NA	NA
2R	NA	NA	47264489	T	C	0.474576	0.580645	0.106069	Inf	intergenic_region	MODIFIER	AGAP003970-GPRCIR	n.47264489T>C		NA	NA	NA	NA	NA	NA	NA	NA	NA
2R	NA	NA	47264573	T	G	0.415094	0.583333	0.168239	Inf	intergenic_region	MODIFIER	AGAP003970-GPRCIR	n.47264573T>G		NA	NA	NA	NA	NA	NA	NA	NA	NA
2R	NA	NA	47264900	C	T	0.43662	0.803279	0.366659	Inf	intergenic_region	MODIFIER	AGAP003970-GPRCIR	n.47264900C>T		NA	NA	NA	NA	NA	NA	NA	NA	NA
2R	NA	NA	47264964	A	C	0.446154	0.716981	0.270827	Inf	intergenic_region	MODIFIER	AGAP003970-GPRCIR	n.47264964A>C		NA	NA	NA	NA	NA	NA	NA	NA	NA
2R	NA	NA	47265011	A	G	0.47541	0.696429	0.221019	Inf	intergenic_region	MODIFIER	AGAP003970-GPRCIR	n.47265011A>G		NA	NA	NA	NA	NA	NA	NA	NA	NA
2R	NA	NA	47265124	C	T	0.41791	0.587302	0.169391	Inf	intergenic_region	MODIFIER	AGAP003970-GPRCIR	n.47265124C>T		NA	NA	NA	NA	NA	NA	NA	NA	NA
2R	NA	NA	47265460	T	A	0.419355	0.696429	0.277074	Inf	intergenic_region	MODIFIER	AGAP003970-GPRCIR	n.47265460T>A		NA	NA	NA	NA	NA	NA	NA	NA	NA
2R	NA	NA	47265470	G	A	0.444444	0.711538	0.267094	Inf	intergenic_region	MODIFIER	AGAP003970-GPRCIR	n.47265470G>A		NA	NA	NA	NA	NA	NA	NA	NA	NA
2R	NA	NA	47265547	G	T	0.642857	0.326531	-0.316327	Inf	intergenic_region	MODIFIER	AGAP003970-GPRCIR	n.47265547G>T		NA	NA	NA	NA	NA	NA	NA	NA	NA
2R	NA	NA	47265638	C	A	0.4375	0.679245	0.241745	Inf	intergenic_region	MODIFIER	AGAP003970-GPRCIR	n.47265638C>A		NA	NA	NA	NA	NA	NA	NA	NA	NA
2R	NA	NA	47265670	A	C	0.5	0.735849	0.235849	Inf	intergenic_region	MODIFIER	AGAP003970-GPRCIR	n.47265670A>C		NA	NA	NA	NA	NA	NA	NA	NA	NA
2R	NA	NA	47265759	C	T	0.472727	0.75	0.277273	Inf	intergenic_region	MODIFIER	AGAP003970-GPRCIR	n.47265759C>T		NA	NA	NA	NA	NA	NA	NA	NA	NA
2R	NA	NA	47265793	A	G	0.387097	0.76	0.372903	Inf	intergenic_region	MODIFIER	AGAP003970-GPRCIR	n.47265793A>G		NA	NA	NA	NA	NA	NA	NA	NA	NA
2R	NA	NA	47265831	G	A	0.338462	0.672727	0.334266	Inf	intergenic_region	MODIFIER	AGAP003970-GPRCIR	n.47265831G>A		NA	NA	NA	NA	NA	NA	NA	NA	NA
2R	NA	NA	47265881	C	T	0.353846	0.6	0.246154	Inf	intergenic_region	MODIFIER	AGAP003970-GPRCIR	n.47265881C>T		NA	NA	NA	NA	NA	NA	NA	NA	NA
2R	NA	NA	47265930	T	G	0.507937	0.303571	-0.204365	Inf	intergenic_region	MODIFIER	AGAP003970-GPRCIR	n.47265930T>G		NA	NA	NA	NA	NA	NA	NA	NA	NA
2R	NA	NA	47266692	C	T	0.422222	0.527273	0.105051	Inf	intergenic_region	MODIFIER	AGAP003970-GPRCIR	n.47266692C>T		NA	NA	NA	NA	NA	NA	NA	NA	NA
2R	NA	NA	47266750	C	A	0.354167	0.454545	0.100379	Inf	intergenic_region	MODIFIER	AGAP003970-GPRCIR	n.47266750C>A		NA	NA	NA	NA	NA	NA	NA	NA	NA
2R	NA	NA	47266960	T	A	0.571429	0.352941	-0.218487	Inf	intergenic_region	MODIFIER	AGAP003970-GPRCIR	n.47266960T>A		NA	NA	NA	NA	NA	NA	NA	NA	NA
2R	NA	NA	47267110	G	C	0.321429	0.655172	0.333744	Inf	intergenic_region	MODIFIER	AGAP003970-GPRCIR	n.47267110G>C		NA	NA	NA	NA	NA	NA	NA	NA	NA
2R	NA	NA	47267257	T	C	0.650794	0.305556	-0.345238	Inf	intergenic_region	MODIFIER	AGAP003970-GPRCIR	n.47267257T>C		NA	NA	NA	NA	NA	NA	NA	NA	NA
2R	NA	NA	47267355	C	T	0.375	0.6625	0.2875	Inf	intergenic_region	MODIFIER	AGAP003970-GPRCIR	n.47267355C>T		NA	NA	NA	NA	NA	NA	NA	NA	NA
2R	NA	NA	47267520	G	T	0.60274	0.246377	-0.356363	Inf	intergenic_region	MODIFIER	AGAP003970-GPRCIR	n.47267520G>T		NA	NA	NA	NA	NA	NA	NA	NA	NA
2R	NA	NA	47267629	G	A	0.381818	0.648148	0.26633	Inf	intergenic_region	MODIFIER	AGAP003970-GPRCIR	n.47267629G>A		NA	NA	NA	NA	NA	NA	NA	NA	NA
2R	NA	NA	47267683	C	T	0.306122	0.654545	0.348423	Inf	intergenic_region	MODIFIER	AGAP003970-GPRCIR	n.47267683C>T		NA	NA	NA	NA	NA	NA	NA	NA	NA
2R	NA	NA	47267860	C	T	0.636364	0.44	-0.196364	Inf	intergenic_region	MODIFIER	AGAP003970-GPRCIR	n.47267860C>T		NA	NA	NA	NA	NA	NA	NA	NA	NA
2R	NA	NA	47268527	C	T	0.382979	0.678571	0.295593	Inf	intergenic_region	MODIFIER	AGAP003970-GPRCIR	n.47268527C>T		NA	NA	NA	NA	NA	NA	NA	NA	NA
2R	NA	NA	47268827	C	T	0.695652	0.410714	-0.284938	Inf	intergenic_region	MODIFIER	AGAP003970-GPRCIR	n.47268827C>T		NA	NA	NA	NA	NA	NA	NA	NA	NA
2R	NA	NA	47268972	G	T	0.38	0.704918	0.324918	Inf	intergenic_region	MODIFIER	AGAP003970-GPRCIR	n.47268972G>T		NA	NA	NA	NA	NA	NA	NA	NA	NA
2R	NA	NA	47269067	G	T	0.361702	0.640625	0.278923	Inf	intergenic_region	MODIFIER	AGAP003970-GPRCIR	n.47269067G>T		NA	NA	NA	NA	NA	NA	NA	NA	NA
2R	NA	NA	47269133	G	T	0.711111	0.393939	-0.317172	Inf	intergenic_region	MODIFIER	AGAP003970-GPRCIR	n.47269133G>T		NA	NA	NA	NA	NA	NA	NA	NA	NA
2R	NA	NA	47269624	A	G	0.255319	0.814815	0.559496	Inf	intergenic_region	MODIFIER	AGAP003970-GPRCIR	n.47269624A>G		NA	NA	NA	NA	NA	NA	NA	NA	NA
2R	NA	NA	47269744	T	A	0.26	0.884615	0.624615	Inf	intergenic_region	MODIFIER	AGAP003970-GPRCIR	n.47269744T>A		NA	NA	NA	NA	NA	NA	NA	NA	NA
2R	NA	NA	47269819	A	T	0.285714	0.773585	0.487871	Inf	intergenic_region	MODIFIER	AGAP003970-GPRCIR	n.47269819A>T		NA	NA	NA	NA	NA	NA	NA	NA	NA
2R	NA	NA	47269868	C	G	0.327586	0.694915	0.367329	Inf	intergenic_region	MODIFIER	AGAP003970-GPRCIR	n.47269868C>G		NA	NA	NA	NA	NA	NA	NA	NA	NA
2R	NA	NA	47269877	T	C	0.363636	0.685185	0.321549	Inf	intergenic_region	MODIFIER	AGAP003970-GPRCIR	n.47269877T>C		NA	NA	NA	NA	NA	NA	NA	NA	NA
2R	NA	NA	47269927	A	G	0.383333	0.7	0.316667	Inf	intergenic_region	MODIFIER	AGAP003970-GPRCIR	n.47269927A>G		NA	NA	NA	NA	NA	NA	NA	NA	NA
2R	NA	NA	47270100	T	A	0.634615	0.327273	-0.307343	Inf	intergenic_region	MODIFIER	AGAP003970-GPRCIR	n.47270100T>A		NA	NA	NA	NA	NA	NA	NA	NA	NA
2R	NA	NA	47270218	A	C	0.396226	0.377358	-0.0188679	Inf	intergenic_region	MODIFIER	AGAP003970-GPRCIR	n.47270218A>C		NA	NA	NA	NA	NA	NA	NA	NA	NA
2R	NA	NA	47270295	T	C	0.58	0.36	-0.22	Inf	intergenic_region	MODIFIER	AGAP003970-GPRCIR	n.47270295T>C		NA	NA	NA	NA	NA	NA	NA	NA	NA
2R	NA	NA	47270398	A	T	0.576923	0.36	-0.216923	Inf	intergenic_region	MODIFIER	AGAP003970-GPRCIR	n.47270398A>T		NA	NA	NA	NA	NA	NA	NA	NA	NA
2R	NA	NA	47270642	T	C	0.672727	0.395833	-0.276894	Inf	intergenic_region	MODIFIER	AGAP003970-GPRCIR	n.47270642T>C		NA	NA	NA	NA	NA	NA	NA	NA	NA
2R	NA	NA	47270655	T	C	0.649123	0.375	-0.274123	Inf	intergenic_region	MODIFIER	AGAP003970-GPRCIR	n.47270655T>C		NA	NA	NA	NA	NA	NA	NA	NA	NA
2R	NA	NA	47270670	T	A	0.592593	0.34	-0.252593	Inf	intergenic_region	MODIFIER	AGAP003970-GPRCIR	n.47270670T>A		NA	NA	NA	NA	NA	NA	NA	NA	NA
2R	NA	NA	47270691	C	A	0.614035	0.297872	-0.316163	Inf	intergenic_region	MODIFIER	AGAP003970-GPRCIR	n.47270691C>A		NA	NA	NA	NA	NA	NA	NA	NA	NA
2R	NA	NA	47270696	C	A	0.637931	0.285714	-0.352217	Inf	intergenic_region	MODIFIER	AGAP003970-GPRCIR	n.47270696C>A		NA	NA	NA	NA	NA	NA	NA	NA	NA
2R	NA	NA	47271020	G	T	0.639344	0.191489	-0.447855	Inf	intergenic_region	MODIFIER	AGAP003970-GPRCIR	n.47271020G>T		NA	NA	NA	NA	NA	NA	NA	NA	NA
2R	NA	NA	47271962	G	C	0.403846	0.62963	0.225783	Inf	intergenic_region	MODIFIER	AGAP003970-GPRCIR	n.47271962G>C		NA	NA	NA	NA	NA	NA	NA	NA	NA
2R	NA	NA	47271976	T	C	0.396226	0.660377	0.264151	Inf	intergenic_region	MODIFIER	AGAP003970-GPRCIR	n.47271976T>C		NA	NA	NA	NA	NA	NA	NA	NA	NA
2R	NA	NA	47271985	A	G	0.372549	0.666667	0.294118	Inf	intergenic_region	MODIFIER	AGAP003970-GPRCIR	n.47271985A>G		NA	NA	NA	NA	NA	NA	NA	NA	NA
2R	NA	NA	47272015	A	G	0.363636	0.705882	0.342246	Inf	intergenic_region	MODIFIER	AGAP003970-GPRCIR	n.47272015A>G		NA	NA	NA	NA	NA	NA	NA	NA	NA
2R	NA	NA	47272028	G	A	0.375	0.648148	0.273148	Inf	intergenic_region	MODIFIER	AGAP003970-GPRCIR	n.47272028G>A		NA	NA	NA	NA	NA	NA	NA	NA	NA
2R	NA	NA	47272766	A	C	0.527273	0.304348	-0.222925	Inf	intergenic_region	MODIFIER	AGAP003970-GPRCIR	n.47272766A>C		NA	NA	NA	NA	NA	NA	NA	NA	NA
2R	NA	NA	47272897	A	C	0.534483	0.333333	-0.201149	Inf	intergenic_region	MODIFIER	AGAP003970-GPRCIR	n.47272897A>C		NA	NA	NA	NA	NA	NA	NA	NA	NA
2R	NA	NA	47273224	G	T	0.607843	0.244898	-0.362945	Inf	intergenic_region	MODIFIER	AGAP003970-GPRCIR	n.47273224G>T		NA	NA	NA	NA	NA	NA	NA	NA	NA
2R	NA	NA	47273510	G	T	0.557692	0.288136	-0.269557	Inf	intergenic_region	MODIFIER	AGAP003970-GPRCIR	n.47273510G>T		NA	NA	NA	NA	NA	NA	NA	NA	NA
2R	NA	NA	47273545	C	T	0.57377	0.338983	-0.234787	Inf	intergenic_region	MODIFIER	AGAP003970-GPRCIR	n.47273545C>T		NA	NA	NA	NA	NA	NA	NA	NA	NA
2R	NA	NA	47273573	T	G	0.469697	0.625	0.155303	Inf	intergenic_region	MODIFIER	AGAP003970-GPRCIR	n.47273573T>G		NA	NA	NA	NA	NA	NA	NA	NA	NA
2R	NA	NA	47273583	T	A	0.46875	0.581818	0.113068	Inf	intergenic_region	MODIFIER	AGAP003970-GPRCIR	n.47273583T>A		NA	NA	NA	NA	NA	NA	NA	NA	NA
2R	NA	NA	47273758	C	A	0.444444	0.574074	0.12963	Inf	intergenic_region	MODIFIER	AGAP003970-GPRCIR	n.47273758C>A		NA	NA	NA	NA	NA	NA	NA	NA	NA
2R	NA	NA	47274135	C	T	0.509091	0.577778	0.0686869	Inf	intergenic_region	MODIFIER	AGAP003970-GPRCIR	n.47274135C>T		NA	NA	NA	NA	NA	NA	NA	NA	NA
2R	NA	NA	47274193	G	A	0.666667	0.423077	-0.24359	Inf	intergenic_region	MODIFIER	AGAP003970-GPRCIR	n.47274193G>A		NA	NA	NA	NA	NA	NA	NA	NA	NA
2R	NA	NA	47274197	C	T	0.327273	0.584906	0.257633	Inf	intergenic_region	MODIFIER	AGAP003970-GPRCIR	n.47274197C>T		NA	NA	NA	NA	NA	NA	NA	NA	NA
2R	NA	NA	47274213	G	A	0.666667	0.392857	-0.27381	Inf	intergenic_region	MODIFIER	AGAP003970-GPRCIR	n.47274213G>A		NA	NA	NA	NA	NA	NA	NA	NA	NA
2R	NA	NA	47274214	G	A	0.346154	0.607143	0.260989	Inf	intergenic_region	MODIFIER	AGAP003970-GPRCIR	n.47274214G>A		NA	NA	NA	NA	NA	NA	NA	NA	NA
2R	NA	NA	47274570	T	A	0.404762	0.746032	0.34127	Inf	intergenic_region	MODIFIER	AGAP003970-GPRCIR	n.47274570T>A		NA	NA	NA	NA	NA	NA	NA	NA	NA
2R	NA	NA	47275382	T	C	0.649123	0.235294	-0.413829	Inf	upstream_gene_variant	MODIFIER	GPRCIR	c.-5781T>C		NA	NA	NA	NA	NA	NA	NA	NA	NA
2R	NA	NA	47275382	T	C	0.649123	0.235294	-0.413829	Inf	intergenic_region	MODIFIER	AGAP003970-GPRCIR	n.47275382T>C		NA	NA	NA	NA	NA	NA	NA	NA	NA
2R	NA	NA	47275398	T	G	0.368421	0.833333	0.464912	Inf	intergenic_region	MODIFIER	AGAP003970-GPRCIR	n.47275398T>G		NA	NA	NA	NA	NA	NA	NA	NA	NA
2R	NA	NA	47275398	T	G	0.368421	0.833333	0.464912	Inf	upstream_gene_variant	MODIFIER	GPRCIR	c.-5765T>G		NA	NA	NA	NA	NA	NA	NA	NA	NA
2R	NA	NA	47275513	C	T	0.4	0.803279	0.403279	Inf	intergenic_region	MODIFIER	AGAP003970-GPRCIR	n.47275513C>T		NA	NA	NA	NA	NA	NA	NA	NA	NA
2R	NA	NA	47275513	C	T	0.4	0.803279	0.403279	Inf	upstream_gene_variant	MODIFIER	GPRCIR	c.-5650C>T		NA	NA	NA	NA	NA	NA	NA	NA	NA
2R	NA	NA	47275593	T	G	0.389831	0.809524	0.419693	Inf	intergenic_region	MODIFIER	AGAP003970-GPRCIR	n.47275593T>G		NA	NA	NA	NA	NA	NA	NA	NA	NA
2R	NA	NA	47275593	T	G	0.389831	0.809524	0.419693	Inf	upstream_gene_variant	MODIFIER	GPRCIR	c.-5570T>G		NA	NA	NA	NA	NA	NA	NA	NA	NA
2R	NA	NA	47276051	T	C	0.326531	0.666667	0.340136	Inf	intergenic_region	MODIFIER	AGAP003970-GPRCIR	n.47276051T>C		NA	NA	NA	NA	NA	NA	NA	NA	NA
2R	NA	NA	47276051	T	C	0.326531	0.666667	0.340136	Inf	upstream_gene_variant	MODIFIER	GPRCIR	c.-5112T>C		NA	NA	NA	NA	NA	NA	NA	NA	NA
2R	NA	NA	47276319	C	A	0.508475	0.489796	-0.0186787	Inf	intergenic_region	MODIFIER	AGAP003970-GPRCIR	n.47276319C>A		NA	NA	NA	NA	NA	NA	NA	NA	NA
2R	NA	NA	47276319	C	A	0.508475	0.489796	-0.0186787	Inf	upstream_gene_variant	MODIFIER	GPRCIR	c.-4844C>A		NA	NA	NA	NA	NA	NA	NA	NA	NA
2R	NA	NA	47276424	A	G	0.566038	0.387755	-0.178283	Inf	intergenic_region	MODIFIER	AGAP003970-GPRCIR	n.47276424A>G		NA	NA	NA	NA	NA	NA	NA	NA	NA
2R	NA	NA	47276424	A	G	0.566038	0.387755	-0.178283	Inf	upstream_gene_variant	MODIFIER	GPRCIR	c.-4739A>G		NA	NA	NA	NA	NA	NA	NA	NA	NA
2R	NA	NA	47276783	A	T	0.473684	0.684211	0.210526	Inf	intergenic_region	MODIFIER	AGAP003970-GPRCIR	n.47276783A>T		NA	NA	NA	NA	NA	NA	NA	NA	NA
2R	NA	NA	47276783	A	T	0.473684	0.684211	0.210526	Inf	upstream_gene_variant	MODIFIER	GPRCIR	c.-4380A>T		NA	NA	NA	NA	NA	NA	NA	NA	NA
2R	NA	NA	47276842	A	G	0.528571	0.338983	-0.189588	Inf	intergenic_region	MODIFIER	AGAP003970-GPRCIR	n.47276842A>G		NA	NA	NA	NA	NA	NA	NA	NA	NA
2R	NA	NA	47276842	A	G	0.528571	0.338983	-0.189588	Inf	upstream_gene_variant	MODIFIER	GPRCIR	c.-4321A>G		NA	NA	NA	NA	NA	NA	NA	NA	NA
2R	NA	NA	47277414	A	G	0.527273	0.3	-0.227273	Inf	upstream_gene_variant	MODIFIER	GPRCIR	c.-3749A>G		NA	NA	NA	NA	NA	NA	NA	NA	NA
2R	NA	NA	47277414	A	G	0.527273	0.3	-0.227273	Inf	intergenic_region	MODIFIER	AGAP003970-GPRCIR	n.47277414A>G		NA	NA	NA	NA	NA	NA	NA	NA	NA
2R	NA	NA	47277466	G	T	0.529412	0.314815	-0.214597	Inf	intergenic_region	MODIFIER	AGAP003970-GPRCIR	n.47277466G>T		NA	NA	NA	NA	NA	NA	NA	NA	NA
2R	NA	NA	47277466	G	T	0.529412	0.314815	-0.214597	Inf	upstream_gene_variant	MODIFIER	GPRCIR	c.-3697G>T		NA	NA	NA	NA	NA	NA	NA	NA	NA
2R	NA	NA	47277515	C	T	0.442308	0.672414	0.230106	Inf	intergenic_region	MODIFIER	AGAP003970-GPRCIR	n.47277515C>T		NA	NA	NA	NA	NA	NA	NA	NA	NA
2R	NA	NA	47277515	C	T	0.442308	0.672414	0.230106	Inf	upstream_gene_variant	MODIFIER	GPRCIR	c.-3648C>T		NA	NA	NA	NA	NA	NA	NA	NA	NA
2R	NA	NA	47277691	T	A	0.480769	0.72549	0.244721	Inf	intergenic_region	MODIFIER	AGAP003970-GPRCIR	n.47277691T>A		NA	NA	NA	NA	NA	NA	NA	NA	NA
2R	NA	NA	47277691	T	A	0.480769	0.72549	0.244721	Inf	upstream_gene_variant	MODIFIER	GPRCIR	c.-3472T>A		NA	NA	NA	NA	NA	NA	NA	NA	NA
2R	NA	NA	47277723	C	T	0.490196	0.711538	0.221342	Inf	upstream_gene_variant	MODIFIER	GPRCIR	c.-3440C>T		NA	NA	NA	NA	NA	NA	NA	NA	NA
2R	NA	NA	47277723	C	T	0.490196	0.711538	0.221342	Inf	intergenic_region	MODIFIER	AGAP003970-GPRCIR	n.47277723C>T		NA	NA	NA	NA	NA	NA	NA	NA	NA
2R	NA	NA	47277975	C	G	0.535714	0.411765	-0.12395	Inf	intergenic_region	MODIFIER	AGAP003970-GPRCIR	n.47277975C>G		NA	NA	NA	NA	NA	NA	NA	NA	NA
2R	NA	NA	47277975	C	G	0.535714	0.411765	-0.12395	Inf	upstream_gene_variant	MODIFIER	GPRCIR	c.-3188C>G		NA	NA	NA	NA	NA	NA	NA	NA	NA
2R	NA	NA	47278151	T	A	0.413793	0.625	0.211207	Inf	upstream_gene_variant	MODIFIER	GPRCIR	c.-3012T>A		NA	NA	NA	NA	NA	NA	NA	NA	NA
2R	NA	NA	47278151	T	A	0.413793	0.625	0.211207	Inf	intergenic_region	MODIFIER	AGAP003970-GPRCIR	n.47278151T>A		NA	NA	NA	NA	NA	NA	NA	NA	NA
2R	NA	NA	47278160	G	A	0.636364	0.381818	-0.254545	Inf	upstream_gene_variant	MODIFIER	GPRCIR	c.-3003G>A		NA	NA	NA	NA	NA	NA	NA	NA	NA
2R	NA	NA	47278160	G	A	0.636364	0.381818	-0.254545	Inf	intergenic_region	MODIFIER	AGAP003970-GPRCIR	n.47278160G>A		NA	NA	NA	NA	NA	NA	NA	NA	NA
2R	NA	NA	47278235	A	G	0.45	0.627907	0.177907	Inf	upstream_gene_variant	MODIFIER	GPRCIR	c.-2928A>G		NA	NA	NA	NA	NA	NA	NA	NA	NA
2R	NA	NA	47278235	A	G	0.45	0.627907	0.177907	Inf	intergenic_region	MODIFIER	AGAP003970-GPRCIR	n.47278235A>G		NA	NA	NA	NA	NA	NA	NA	NA	NA
2R	NA	NA	47278451	A	G	0.449275	0.703704	0.254428	Inf	intergenic_region	MODIFIER	AGAP003970-GPRCIR	n.47278451A>G		NA	NA	NA	NA	NA	NA	NA	NA	NA
2R	NA	NA	47278451	A	G	0.449275	0.703704	0.254428	Inf	upstream_gene_variant	MODIFIER	GPRCIR	c.-2712A>G		NA	NA	NA	NA	NA	NA	NA	NA	NA
2R	NA	NA	47278461	A	G	0.457143	0.672727	0.215584	Inf	intergenic_region	MODIFIER	AGAP003970-GPRCIR	n.47278461A>G		NA	NA	NA	NA	NA	NA	NA	NA	NA
2R	NA	NA	47278461	A	G	0.457143	0.672727	0.215584	Inf	upstream_gene_variant	MODIFIER	GPRCIR	c.-2702A>G		NA	NA	NA	NA	NA	NA	NA	NA	NA
2R	NA	NA	47278471	G	A	0.447761	0.660377	0.212616	Inf	upstream_gene_variant	MODIFIER	GPRCIR	c.-2692G>A		NA	NA	NA	NA	NA	NA	NA	NA	NA
2R	NA	NA	47278471	G	A	0.447761	0.660377	0.212616	Inf	intergenic_region	MODIFIER	AGAP003970-GPRCIR	n.47278471G>A		NA	NA	NA	NA	NA	NA	NA	NA	NA
2R	NA	NA	47278505	G	T	0.393939	0.666667	0.272727	Inf	intergenic_region	MODIFIER	AGAP003970-GPRCIR	n.47278505G>T		NA	NA	NA	NA	NA	NA	NA	NA	NA
2R	NA	NA	47278505	G	T	0.393939	0.666667	0.272727	Inf	upstream_gene_variant	MODIFIER	GPRCIR	c.-2658G>T		NA	NA	NA	NA	NA	NA	NA	NA	NA
2R	NA	NA	47278519	A	G	0.4	0.696429	0.296429	Inf	intergenic_region	MODIFIER	AGAP003970-GPRCIR	n.47278519A>G		NA	NA	NA	NA	NA	NA	NA	NA	NA
2R	NA	NA	47278519	A	G	0.4	0.696429	0.296429	Inf	upstream_gene_variant	MODIFIER	GPRCIR	c.-2644A>G		NA	NA	NA	NA	NA	NA	NA	NA	NA
2R	NA	NA	47278560	C	A	0.65625	0.303571	-0.352679	Inf	upstream_gene_variant	MODIFIER	GPRCIR	c.-2603C>A		NA	NA	NA	NA	NA	NA	NA	NA	NA
2R	NA	NA	47278560	C	A	0.65625	0.303571	-0.352679	Inf	intergenic_region	MODIFIER	AGAP003970-GPRCIR	n.47278560C>A		NA	NA	NA	NA	NA	NA	NA	NA	NA
2R	NA	NA	47278642	T	G	0.271429	0.672414	0.400985	Inf	upstream_gene_variant	MODIFIER	GPRCIR	c.-2521T>G		NA	NA	NA	NA	NA	NA	NA	NA	NA
2R	NA	NA	47278642	T	G	0.271429	0.672414	0.400985	Inf	intergenic_region	MODIFIER	AGAP003970-GPRCIR	n.47278642T>G		NA	NA	NA	NA	NA	NA	NA	NA	NA
2R	NA	NA	47322993	G	T	0.615385	0.316667	-0.298718	Inf	intergenic_region	MODIFIER	GPRCIR-AGAP003974	n.47322993G>T		NA	NA	NA	NA	NA	NA	NA	NA	NA
2R	NA	NA	47322993	G	T	0.615385	0.316667	-0.298718	Inf	downstream_gene_variant	MODIFIER	GPRCIR	c.*1194G>T		NA	NA	NA	NA	NA	NA	NA	NA	NA
2R	NA	NA	47323262	AAG	AAA	0.468085	0.338983	-0.129102	Inf	intergenic_region	MODIFIER	GPRCIR-AGAP003974	n.47323264G>A		NA	NA	NA	NA	NA	NA	NA	NA	NA
2R	NA	NA	47323262	AAG	AAA	0.468085	0.338983	-0.129102	Inf	downstream_gene_variant	MODIFIER	GPRCIR	c.*1465G>A		NA	NA	NA	NA	NA	NA	NA	NA	NA
2R	NA	NA	47323321	G	A	0.446154	0.65625	0.210096	Inf	downstream_gene_variant	MODIFIER	GPRCIR	c.*1522G>A		NA	NA	NA	NA	NA	NA	NA	NA	NA
2R	NA	NA	47323321	G	A	0.446154	0.65625	0.210096	Inf	intergenic_region	MODIFIER	GPRCIR-AGAP003974	n.47323321G>A		NA	NA	NA	NA	NA	NA	NA	NA	NA
2R	NA	NA	47323338	A	G	0.402778	0.671875	0.269097	Inf	intergenic_region	MODIFIER	GPRCIR-AGAP003974	n.47323338A>G		NA	NA	NA	NA	NA	NA	NA	NA	NA
2R	NA	NA	47323338	A	G	0.402778	0.671875	0.269097	Inf	downstream_gene_variant	MODIFIER	GPRCIR	c.*1539A>G		NA	NA	NA	NA	NA	NA	NA	NA	NA
2R	NA	NA	47323470	A	T	0.677966	0.210526	-0.46744	Inf	intergenic_region	MODIFIER	GPRCIR-AGAP003974	n.47323470A>T		NA	NA	NA	NA	NA	NA	NA	NA	NA
2R	NA	NA	47323470	A	T	0.677966	0.210526	-0.46744	Inf	downstream_gene_variant	MODIFIER	GPRCIR	c.*1671A>T		NA	NA	NA	NA	NA	NA	NA	NA	NA
2R	NA	NA	47323532	C	T	0.37931	0.777778	0.398467	Inf	downstream_gene_variant	MODIFIER	GPRCIR	c.*1733C>T		NA	NA	NA	NA	NA	NA	NA	NA	NA
2R	NA	NA	47323532	C	T	0.37931	0.777778	0.398467	Inf	intergenic_region	MODIFIER	GPRCIR-AGAP003974	n.47323532C>T		NA	NA	NA	NA	NA	NA	NA	NA	NA
2R	NA	NA	47323550	G	A	0.634921	0.220339	-0.414582	Inf	intergenic_region	MODIFIER	GPRCIR-AGAP003974	n.47323550G>A		NA	NA	NA	NA	NA	NA	NA	NA	NA
2R	NA	NA	47323550	G	A	0.634921	0.220339	-0.414582	Inf	downstream_gene_variant	MODIFIER	GPRCIR	c.*1751G>A		NA	NA	NA	NA	NA	NA	NA	NA	NA
2R	NA	NA	47323654	C	A	0.666667	0.259259	-0.407407	Inf	downstream_gene_variant	MODIFIER	GPRCIR	c.*1855C>A		NA	NA	NA	NA	NA	NA	NA	NA	NA
2R	NA	NA	47323654	C	A	0.666667	0.259259	-0.407407	Inf	intergenic_region	MODIFIER	GPRCIR-AGAP003974	n.47323654C>A		NA	NA	NA	NA	NA	NA	NA	NA	NA
2R	NA	NA	47323665	T	G	0.666667	0.259259	-0.407407	Inf	intergenic_region	MODIFIER	GPRCIR-AGAP003974	n.47323665T>G		NA	NA	NA	NA	NA	NA	NA	NA	NA
2R	NA	NA	47323665	T	G	0.666667	0.259259	-0.407407	Inf	downstream_gene_variant	MODIFIER	GPRCIR	c.*1866T>G		NA	NA	NA	NA	NA	NA	NA	NA	NA
2R	NA	NA	47323885	A	G	0.462963	0.693548	0.230585	Inf	downstream_gene_variant	MODIFIER	GPRCIR	c.*2086A>G		NA	NA	NA	NA	NA	NA	NA	NA	NA
2R	NA	NA	47323885	A	G	0.462963	0.693548	0.230585	Inf	intergenic_region	MODIFIER	GPRCIR-AGAP003974	n.47323885A>G		NA	NA	NA	NA	NA	NA	NA	NA	NA
2R	NA	NA	47323912	G	C	0.433962	0.7	0.266038	Inf	intergenic_region	MODIFIER	GPRCIR-AGAP003974	n.47323912G>C		NA	NA	NA	NA	NA	NA	NA	NA	NA
2R	NA	NA	47323912	G	C	0.433962	0.7	0.266038	Inf	downstream_gene_variant	MODIFIER	GPRCIR	c.*2113G>C		NA	NA	NA	NA	NA	NA	NA	NA	NA
2R	NA	NA	47323955	G	A	0.590909	0.351852	-0.239057	Inf	intergenic_region	MODIFIER	GPRCIR-AGAP003974	n.47323955G>A		NA	NA	NA	NA	NA	NA	NA	NA	NA
2R	NA	NA	47323955	G	A	0.590909	0.351852	-0.239057	Inf	downstream_gene_variant	MODIFIER	GPRCIR	c.*2156G>A		NA	NA	NA	NA	NA	NA	NA	NA	NA
2R	NA	NA	47323970	A	G	0.390625	0.673469	0.282844	Inf	intergenic_region	MODIFIER	GPRCIR-AGAP003974	n.47323970A>G		NA	NA	NA	NA	NA	NA	NA	NA	NA
2R	NA	NA	47323970	A	G	0.390625	0.673469	0.282844	Inf	downstream_gene_variant	MODIFIER	GPRCIR	c.*2171A>G		NA	NA	NA	NA	NA	NA	NA	NA	NA
2R	NA	NA	47324016	G	C	0.652174	0.215686	-0.436488	Inf	intergenic_region	MODIFIER	GPRCIR-AGAP003974	n.47324016G>C		NA	NA	NA	NA	NA	NA	NA	NA	NA
2R	NA	NA	47324016	G	C	0.652174	0.215686	-0.436488	Inf	downstream_gene_variant	MODIFIER	GPRCIR	c.*2217G>C		NA	NA	NA	NA	NA	NA	NA	NA	NA
2R	NA	NA	47324034	A	T	0.319444	0.755102	0.435658	Inf	downstream_gene_variant	MODIFIER	GPRCIR	c.*2235A>T		NA	NA	NA	NA	NA	NA	NA	NA	NA
2R	NA	NA	47324034	A	T	0.319444	0.755102	0.435658	Inf	intergenic_region	MODIFIER	GPRCIR-AGAP003974	n.47324034A>T		NA	NA	NA	NA	NA	NA	NA	NA	NA
2R	NA	NA	47324159	G	A	0.428571	0.58	0.151429	Inf	downstream_gene_variant	MODIFIER	GPRCIR	c.*2360G>A		NA	NA	NA	NA	NA	NA	NA	NA	NA
2R	NA	NA	47324159	G	A	0.428571	0.58	0.151429	Inf	intergenic_region	MODIFIER	GPRCIR-AGAP003974	n.47324159G>A		NA	NA	NA	NA	NA	NA	NA	NA	NA
2R	NA	NA	47324212	A	C	0.421053	0.625	0.203947	Inf	downstream_gene_variant	MODIFIER	GPRCIR	c.*2413A>C		NA	NA	NA	NA	NA	NA	NA	NA	NA
2R	NA	NA	47324212	A	C	0.421053	0.625	0.203947	Inf	intergenic_region	MODIFIER	GPRCIR-AGAP003974	n.47324212A>C		NA	NA	NA	NA	NA	NA	NA	NA	NA
2R	NA	NA	47324242	A	G	0.428571	0.704918	0.276347	Inf	intergenic_region	MODIFIER	GPRCIR-AGAP003974	n.47324242A>G		NA	NA	NA	NA	NA	NA	NA	NA	NA
2R	NA	NA	47324242	A	G	0.428571	0.704918	0.276347	Inf	downstream_gene_variant	MODIFIER	GPRCIR	c.*2443A>G		NA	NA	NA	NA	NA	NA	NA	NA	NA
2R	NA	NA	47324315	T	G	0.42	0.714286	0.294286	Inf	intergenic_region	MODIFIER	GPRCIR-AGAP003974	n.47324315T>G		NA	NA	NA	NA	NA	NA	NA	NA	NA
2R	NA	NA	47324315	T	G	0.42	0.714286	0.294286	Inf	downstream_gene_variant	MODIFIER	GPRCIR	c.*2516T>G		NA	NA	NA	NA	NA	NA	NA	NA	NA
2R	NA	NA	47324416	T	C	0.482759	0.375	-0.107759	Inf	intergenic_region	MODIFIER	GPRCIR-AGAP003974	n.47324416T>C		NA	NA	NA	NA	NA	NA	NA	NA	NA
2R	NA	NA	47324416	T	C	0.482759	0.375	-0.107759	Inf	downstream_gene_variant	MODIFIER	GPRCIR	c.*2617T>C		NA	NA	NA	NA	NA	NA	NA	NA	NA
2R	NA	NA	47324649	T	A	0.469388	0.637931	0.168543	Inf	intergenic_region	MODIFIER	GPRCIR-AGAP003974	n.47324649T>A		NA	NA	NA	NA	NA	NA	NA	NA	NA
2R	NA	NA	47324649	T	A	0.469388	0.637931	0.168543	Inf	downstream_gene_variant	MODIFIER	GPRCIR	c.*2850T>A		NA	NA	NA	NA	NA	NA	NA	NA	NA
2R	NA	NA	47324673	A	T	0.4375	0.625	0.1875	Inf	intergenic_region	MODIFIER	GPRCIR-AGAP003974	n.47324673A>T		NA	NA	NA	NA	NA	NA	NA	NA	NA
2R	NA	NA	47324673	A	T	0.4375	0.625	0.1875	Inf	downstream_gene_variant	MODIFIER	GPRCIR	c.*2874A>T		NA	NA	NA	NA	NA	NA	NA	NA	NA
2R	NA	NA	47324712	C	T	0.4	0.627451	0.227451	Inf	downstream_gene_variant	MODIFIER	GPRCIR	c.*2913C>T		NA	NA	NA	NA	NA	NA	NA	NA	NA
2R	NA	NA	47324712	C	T	0.4	0.627451	0.227451	Inf	intergenic_region	MODIFIER	GPRCIR-AGAP003974	n.47324712C>T		NA	NA	NA	NA	NA	NA	NA	NA	NA
2R	NA	NA	47325141	C	T	0.490196	0.612245	0.122049	Inf	downstream_gene_variant	MODIFIER	GPRCIR	c.*3342C>T		NA	NA	NA	NA	NA	NA	NA	NA	NA
2R	NA	NA	47325141	C	T	0.490196	0.612245	0.122049	Inf	intergenic_region	MODIFIER	GPRCIR-AGAP003974	n.47325141C>T		NA	NA	NA	NA	NA	NA	NA	NA	NA
2R	NA	NA	47325155	G	T	0.509804	0.627451	0.117647	Inf	downstream_gene_variant	MODIFIER	GPRCIR	c.*3356G>T		NA	NA	NA	NA	NA	NA	NA	NA	NA
2R	NA	NA	47325155	G	T	0.509804	0.627451	0.117647	Inf	intergenic_region	MODIFIER	GPRCIR-AGAP003974	n.47325155G>T		NA	NA	NA	NA	NA	NA	NA	NA	NA
2R	NA	NA	47325304	C	T	0.625	0.37931	-0.24569	Inf	downstream_gene_variant	MODIFIER	GPRCIR	c.*3505C>T		NA	NA	NA	NA	NA	NA	NA	NA	NA
2R	NA	NA	47325304	C	T	0.625	0.37931	-0.24569	Inf	intergenic_region	MODIFIER	GPRCIR-AGAP003974	n.47325304C>T		NA	NA	NA	NA	NA	NA	NA	NA	NA
2R	NA	NA	47325349	C	A	0.54902	0.377049	-0.17197	Inf	downstream_gene_variant	MODIFIER	GPRCIR	c.*3550C>A		NA	NA	NA	NA	NA	NA	NA	NA	NA
2R	NA	NA	47325349	C	A	0.54902	0.377049	-0.17197	Inf	intergenic_region	MODIFIER	GPRCIR-AGAP003974	n.47325349C>A		NA	NA	NA	NA	NA	NA	NA	NA	NA
2R	NA	NA	47325632	A	T	0.517857	0.26	-0.257857	Inf	intergenic_region	MODIFIER	GPRCIR-AGAP003974	n.47325632A>T		NA	NA	NA	NA	NA	NA	NA	NA	NA
2R	NA	NA	47325632	A	T	0.517857	0.26	-0.257857	Inf	downstream_gene_variant	MODIFIER	GPRCIR	c.*3833A>T		NA	NA	NA	NA	NA	NA	NA	NA	NA
2R	NA	NA	47325748	C	T	0.54878	0.285714	-0.263066	Inf	downstream_gene_variant	MODIFIER	GPRCIR	c.*3949C>T		NA	NA	NA	NA	NA	NA	NA	NA	NA
2R	NA	NA	47325748	C	T	0.54878	0.285714	-0.263066	Inf	intergenic_region	MODIFIER	GPRCIR-AGAP003974	n.47325748C>T		NA	NA	NA	NA	NA	NA	NA	NA	NA
2R	NA	NA	47325834	G	T	0.459459	0.646154	0.186694	Inf	downstream_gene_variant	MODIFIER	GPRCIR	c.*4035G>T		NA	NA	NA	NA	NA	NA	NA	NA	NA
2R	NA	NA	47325834	G	T	0.459459	0.646154	0.186694	Inf	intergenic_region	MODIFIER	GPRCIR-AGAP003974	n.47325834G>T		NA	NA	NA	NA	NA	NA	NA	NA	NA
2R	NA	NA	47325977	A	G	0.457627	0.644068	0.186441	Inf	intergenic_region	MODIFIER	GPRCIR-AGAP003974	n.47325977A>G		NA	NA	NA	NA	NA	NA	NA	NA	NA
2R	NA	NA	47325977	A	G	0.457627	0.644068	0.186441	Inf	downstream_gene_variant	MODIFIER	GPRCIR	c.*4178A>G		NA	NA	NA	NA	NA	NA	NA	NA	NA
2R	NA	NA	47326100	C	A	0.574074	0.314815	-0.259259	Inf	intergenic_region	MODIFIER	GPRCIR-AGAP003974	n.47326100C>A		NA	NA	NA	NA	NA	NA	NA	NA	NA
2R	NA	NA	47326599	G	A	0.526316	0.692308	0.165992	Inf	intergenic_region	MODIFIER	GPRCIR-AGAP003974	n.47326599G>A		NA	NA	NA	NA	NA	NA	NA	NA	NA
2R	NA	NA	47326599	G	A	0.526316	0.692308	0.165992	Inf	downstream_gene_variant	MODIFIER	GPRCIR	c.*4800G>A		NA	NA	NA	NA	NA	NA	NA	NA	NA
2R	NA	NA	47326674	T	A	0.54717	0.773585	0.226415	Inf	intergenic_region	MODIFIER	GPRCIR-AGAP003974	n.47326674T>A		NA	NA	NA	NA	NA	NA	NA	NA	NA
2R	NA	NA	47326674	T	A	0.54717	0.773585	0.226415	Inf	downstream_gene_variant	MODIFIER	GPRCIR	c.*4875T>A		NA	NA	NA	NA	NA	NA	NA	NA	NA
2R	NA	NA	47327164	G	A	0.5	0.692308	0.192308	Inf	intergenic_region	MODIFIER	GPRCIR-AGAP003974	n.47327164G>A		NA	NA	NA	NA	NA	NA	NA	NA	NA
2R	NA	NA	47327164	G	A	0.5	0.692308	0.192308	Inf	downstream_gene_variant	MODIFIER	GPRCIR	c.*5365G>A		NA	NA	NA	NA	NA	NA	NA	NA	NA
2R	NA	NA	4732719	G	T	0.482759	0.791667	0.308908	Inf	downstream_gene_variant	MODIFIER	AGAP001419	c.*2843G>T		NA	NA	NA	NA	NA	NA	NA	NA	NA
2R	NA	NA	4732719	G	T	0.482759	0.791667	0.308908	Inf	intergenic_region	MODIFIER	AGAP001419-AGAP001420	n.4732719G>T		NA	NA	NA	NA	NA	NA	NA	NA	NA
2R	NA	NA	4732719	G	T	0.482759	0.791667	0.308908	Inf	downstream_gene_variant	MODIFIER	AGAP001419	c.*2843G>T		NA	NA	NA	NA	NA	NA	NA	NA	NA
2R	NA	NA	4732719	G	T	0.482759	0.791667	0.308908	Inf	downstream_gene_variant	MODIFIER	AGAP001419	c.*2843G>T		NA	NA	NA	NA	NA	NA	NA	NA	NA
2R	NA	NA	4732719	G	T	0.482759	0.791667	0.308908	Inf	downstream_gene_variant	MODIFIER	AGAP001419	c.*2843G>T		NA	NA	NA	NA	NA	NA	NA	NA	NA
2R	NA	NA	47327526	A	C	0.54717	0.685185	0.138015	Inf	intergenic_region	MODIFIER	GPRCIR-AGAP003974	n.47327526A>C		NA	NA	NA	NA	NA	NA	NA	NA	NA
2R	NA	NA	47327526	A	C	0.54717	0.685185	0.138015	Inf	downstream_gene_variant	MODIFIER	GPRCIR	c.*5727A>C		NA	NA	NA	NA	NA	NA	NA	NA	NA
2R	NA	NA	47327532	T	A	0.557692	0.685185	0.127493	Inf	downstream_gene_variant	MODIFIER	GPRCIR	c.*5733T>A		NA	NA	NA	NA	NA	NA	NA	NA	NA
2R	NA	NA	47327532	T	A	0.557692	0.685185	0.127493	Inf	intergenic_region	MODIFIER	GPRCIR-AGAP003974	n.47327532T>A		NA	NA	NA	NA	NA	NA	NA	NA	NA
2R	NA	NA	47327871	A	G	0.393443	0.491228	0.0977854	Inf	downstream_gene_variant	MODIFIER	GPRCIR	c.*6072A>G		NA	NA	NA	NA	NA	NA	NA	NA	NA
2R	NA	NA	47327871	A	G	0.393443	0.491228	0.0977854	Inf	intergenic_region	MODIFIER	GPRCIR-AGAP003974	n.47327871A>G		NA	NA	NA	NA	NA	NA	NA	NA	NA
2R	NA	NA	47327899	T	C	0.491803	0.241935	-0.249868	Inf	intergenic_region	MODIFIER	GPRCIR-AGAP003974	n.47327899T>C		NA	NA	NA	NA	NA	NA	NA	NA	NA
2R	NA	NA	47328978	C	T	0.612903	0.365854	-0.24705	Inf	intergenic_region	MODIFIER	GPRCIR-AGAP003974	n.47328978C>T		NA	NA	NA	NA	NA	NA	NA	NA	NA
2R	NA	NA	47329142	C	T	0.66	0.372549	-0.287451	Inf	intergenic_region	MODIFIER	GPRCIR-AGAP003974	n.47329142C>T		NA	NA	NA	NA	NA	NA	NA	NA	NA
2R	NA	NA	47329213	G	T	0.677966	0.259259	-0.418707	Inf	intergenic_region	MODIFIER	GPRCIR-AGAP003974	n.47329213G>T		NA	NA	NA	NA	NA	NA	NA	NA	NA
2R	NA	NA	47329223	C	T	0.339286	0.716981	0.377695	Inf	intergenic_region	MODIFIER	GPRCIR-AGAP003974	n.47329223C>T		NA	NA	NA	NA	NA	NA	NA	NA	NA
2R	NA	NA	47329461	C	T	0.553571	0.26	-0.293571	Inf	intergenic_region	MODIFIER	GPRCIR-AGAP003974	n.47329461C>T		NA	NA	NA	NA	NA	NA	NA	NA	NA
2R	NA	NA	47329499	A	G	0.529412	0.267857	-0.261555	Inf	intergenic_region	MODIFIER	GPRCIR-AGAP003974	n.47329499A>G		NA	NA	NA	NA	NA	NA	NA	NA	NA
2R	NA	NA	47329538	C	A	0.492754	0.288136	-0.204618	Inf	intergenic_region	MODIFIER	GPRCIR-AGAP003974	n.47329538C>A		NA	NA	NA	NA	NA	NA	NA	NA	NA
2R	NA	NA	47329620	C	T	0.553846	0.666667	0.112821	Inf	intergenic_region	MODIFIER	GPRCIR-AGAP003974	n.47329620C>T		NA	NA	NA	NA	NA	NA	NA	NA	NA
2R	NA	NA	47329746	C	T	0.461538	0.617647	0.156109	Inf	intergenic_region	MODIFIER	GPRCIR-AGAP003974	n.47329746C>T		NA	NA	NA	NA	NA	NA	NA	NA	NA
2R	NA	NA	47329782	C	T	0.625	0.385714	-0.239286	Inf	intergenic_region	MODIFIER	GPRCIR-AGAP003974	n.47329782C>T		NA	NA	NA	NA	NA	NA	NA	NA	NA
2R	NA	NA	47329845	G	T	0.411765	0.623188	0.211424	Inf	intergenic_region	MODIFIER	GPRCIR-AGAP003974	n.47329845G>T		NA	NA	NA	NA	NA	NA	NA	NA	NA
2R	NA	NA	47330105	T	C	0.412698	0.676471	0.263772	Inf	intergenic_region	MODIFIER	GPRCIR-AGAP003974	n.47330105T>C		NA	NA	NA	NA	NA	NA	NA	NA	NA
2R	NA	NA	47330120	A	C	0.45	0.676923	0.226923	Inf	intergenic_region	MODIFIER	GPRCIR-AGAP003974	n.47330120A>C		NA	NA	NA	NA	NA	NA	NA	NA	NA
2R	NA	NA	47330265	G	T	0.470588	0.661017	0.190429	Inf	intergenic_region	MODIFIER	GPRCIR-AGAP003974	n.47330265G>T		NA	NA	NA	NA	NA	NA	NA	NA	NA
2R	NA	NA	47330566	A	T	0.571429	0.296296	-0.275132	Inf	intergenic_region	MODIFIER	GPRCIR-AGAP003974	n.47330566A>T		NA	NA	NA	NA	NA	NA	NA	NA	NA
2R	NA	NA	47330684	A	C	0.368421	0.75	0.381579	Inf	intergenic_region	MODIFIER	GPRCIR-AGAP003974	n.47330684A>C		NA	NA	NA	NA	NA	NA	NA	NA	NA
2R	NA	NA	47330691	G	T	0.377358	0.745455	0.368096	Inf	intergenic_region	MODIFIER	GPRCIR-AGAP003974	n.47330691G>T		NA	NA	NA	NA	NA	NA	NA	NA	NA
2R	NA	NA	47330925	G	A	0.533333	0.653846	0.120513	Inf	intergenic_region	MODIFIER	GPRCIR-AGAP003974	n.47330925G>A		NA	NA	NA	NA	NA	NA	NA	NA	NA
2R	NA	NA	47330949	T	A	0.55	0.384615	-0.165385	Inf	intergenic_region	MODIFIER	GPRCIR-AGAP003974	n.47330949T>A		NA	NA	NA	NA	NA	NA	NA	NA	NA
2R	NA	NA	47330996	A	G	0.5	0.679245	0.179245	Inf	intergenic_region	MODIFIER	GPRCIR-AGAP003974	n.47330996A>G		NA	NA	NA	NA	NA	NA	NA	NA	NA
2R	NA	NA	47331027	C	T	0.508475	0.326531	-0.181944	Inf	intergenic_region	MODIFIER	GPRCIR-AGAP003974	n.47331027C>T		NA	NA	NA	NA	NA	NA	NA	NA	NA
2R	NA	NA	47332527	G	A	0.708333	0.298246	-0.410088	Inf	intergenic_region	MODIFIER	GPRCIR-AGAP003974	n.47332527G>A		NA	NA	NA	NA	NA	NA	NA	NA	NA
2R	NA	NA	47332536	C	A	0.659574	0.277778	-0.381797	Inf	intergenic_region	MODIFIER	GPRCIR-AGAP003974	n.47332536C>A		NA	NA	NA	NA	NA	NA	NA	NA	NA
2R	NA	NA	47332649	G	T	0.59375	0.372881	-0.220869	Inf	intergenic_region	MODIFIER	GPRCIR-AGAP003974	n.47332649G>T		NA	NA	NA	NA	NA	NA	NA	NA	NA
2R	NA	NA	47332794	C	G	0.425926	0.666667	0.240741	Inf	intergenic_region	MODIFIER	GPRCIR-AGAP003974	n.47332794C>G		NA	NA	NA	NA	NA	NA	NA	NA	NA
2R	NA	NA	47332826	G	A	0.565217	0.33871	-0.226508	Inf	intergenic_region	MODIFIER	GPRCIR-AGAP003974	n.47332826G>A		NA	NA	NA	NA	NA	NA	NA	NA	NA
2R	NA	NA	47332841	A	T	0.591837	0.34375	-0.248087	Inf	intergenic_region	MODIFIER	GPRCIR-AGAP003974	n.47332841A>T		NA	NA	NA	NA	NA	NA	NA	NA	NA
2R	NA	NA	47332976	T	C	0.310345	0.673077	0.362732	Inf	intergenic_region	MODIFIER	GPRCIR-AGAP003974	n.47332976T>C		NA	NA	NA	NA	NA	NA	NA	NA	NA
2R	NA	NA	47333179	T	A	0.344828	0.673913	0.329085	Inf	intergenic_region	MODIFIER	GPRCIR-AGAP003974	n.47333179T>A		NA	NA	NA	NA	NA	NA	NA	NA	NA
2R	NA	NA	47333205	A	C	0.40678	0.66	0.25322	Inf	intergenic_region	MODIFIER	GPRCIR-AGAP003974	n.47333205A>C		NA	NA	NA	NA	NA	NA	NA	NA	NA
2R	NA	NA	47333257	G	C	0.368421	0.681818	0.313397	Inf	intergenic_region	MODIFIER	GPRCIR-AGAP003974	n.47333257G>C		NA	NA	NA	NA	NA	NA	NA	NA	NA
2R	NA	NA	47333469	C	T	0.342857	0.660377	0.31752	Inf	intergenic_region	MODIFIER	GPRCIR-AGAP003974	n.47333469C>T		NA	NA	NA	NA	NA	NA	NA	NA	NA
2R	NA	NA	47333519	G	T	0.359375	0.703704	0.344329	Inf	intergenic_region	MODIFIER	GPRCIR-AGAP003974	n.47333519G>T		NA	NA	NA	NA	NA	NA	NA	NA	NA
2R	NA	NA	47333705	G	A	0.637931	0.340426	-0.297506	Inf	intergenic_region	MODIFIER	GPRCIR-AGAP003974	n.47333705G>A		NA	NA	NA	NA	NA	NA	NA	NA	NA
2R	NA	NA	47333778	T	A	0.410714	0.555556	0.144841	Inf	intergenic_region	MODIFIER	GPRCIR-AGAP003974	n.47333778T>A		NA	NA	NA	NA	NA	NA	NA	NA	NA
2R	NA	NA	47334185	A	G	0.592593	0.327273	-0.26532	Inf	intergenic_region	MODIFIER	GPRCIR-AGAP003974	n.47334185A>G		NA	NA	NA	NA	NA	NA	NA	NA	NA
2R	NA	NA	47334234	A	G	0.621212	0.283019	-0.338193	Inf	intergenic_region	MODIFIER	GPRCIR-AGAP003974	n.47334234A>G		NA	NA	NA	NA	NA	NA	NA	NA	NA
2R	NA	NA	47334316	G	C	0.364865	0.822222	0.457357	Inf	intergenic_region	MODIFIER	GPRCIR-AGAP003974	n.47334316G>C		NA	NA	NA	NA	NA	NA	NA	NA	NA
2R	NA	NA	47334343	A	G	0.625	0.226415	-0.398585	Inf	intergenic_region	MODIFIER	GPRCIR-AGAP003974	n.47334343A>G		NA	NA	NA	NA	NA	NA	NA	NA	NA
2R	NA	NA	47334695	C	A	0.471698	0.64	0.168302	Inf	intergenic_region	MODIFIER	GPRCIR-AGAP003974	n.47334695C>A		NA	NA	NA	NA	NA	NA	NA	NA	NA
2R	NA	NA	47334708	T	C	0.46	0.642857	0.182857	Inf	intergenic_region	MODIFIER	GPRCIR-AGAP003974	n.47334708T>C		NA	NA	NA	NA	NA	NA	NA	NA	NA
2R	NA	NA	47335132	A	G	0.367347	0.705882	0.338535	Inf	intergenic_region	MODIFIER	GPRCIR-AGAP003974	n.47335132A>G		NA	NA	NA	NA	NA	NA	NA	NA	NA
2R	NA	NA	47335234	T	C	0.4	0.618182	0.218182	Inf	intergenic_region	MODIFIER	GPRCIR-AGAP003974	n.47335234T>C		NA	NA	NA	NA	NA	NA	NA	NA	NA
2R	NA	NA	47335383	A	G	0.487805	0.666667	0.178862	Inf	intergenic_region	MODIFIER	GPRCIR-AGAP003974	n.47335383A>G		NA	NA	NA	NA	NA	NA	NA	NA	NA
2R	NA	NA	47335437	G	A	0.478261	0.685185	0.206924	Inf	intergenic_region	MODIFIER	GPRCIR-AGAP003974	n.47335437G>A		NA	NA	NA	NA	NA	NA	NA	NA	NA
2R	NA	NA	4733549	A	G	0.596774	0.734694	0.13792	Inf	downstream_gene_variant	MODIFIER	AGAP001419	c.*3673A>G		NA	NA	NA	NA	NA	NA	NA	NA	NA
2R	NA	NA	4733549	A	G	0.596774	0.734694	0.13792	Inf	downstream_gene_variant	MODIFIER	AGAP001419	c.*3673A>G		NA	NA	NA	NA	NA	NA	NA	NA	NA
2R	NA	NA	4733549	A	G	0.596774	0.734694	0.13792	Inf	intergenic_region	MODIFIER	AGAP001419-AGAP001420	n.4733549A>G		NA	NA	NA	NA	NA	NA	NA	NA	NA
2R	NA	NA	4733549	A	G	0.596774	0.734694	0.13792	Inf	downstream_gene_variant	MODIFIER	AGAP001419	c.*3673A>G		NA	NA	NA	NA	NA	NA	NA	NA	NA
2R	NA	NA	4733549	A	G	0.596774	0.734694	0.13792	Inf	downstream_gene_variant	MODIFIER	AGAP001419	c.*3673A>G		NA	NA	NA	NA	NA	NA	NA	NA	NA
2R	NA	NA	47335523	C	T	0.37037	0.680851	0.310481	Inf	intergenic_region	MODIFIER	GPRCIR-AGAP003974	n.47335523C>T		NA	NA	NA	NA	NA	NA	NA	NA	NA
2R	NA	NA	47335541	G	T	0.357143	0.673469	0.316327	Inf	intergenic_region	MODIFIER	GPRCIR-AGAP003974	n.47335541G>T		NA	NA	NA	NA	NA	NA	NA	NA	NA
2R	NA	NA	47335545	G	A	0.642857	0.346154	-0.296703	Inf	intergenic_region	MODIFIER	GPRCIR-AGAP003974	n.47335545G>A		NA	NA	NA	NA	NA	NA	NA	NA	NA
2R	NA	NA	47335557	A	G	0.327273	0.653846	0.326573	Inf	intergenic_region	MODIFIER	GPRCIR-AGAP003974	n.47335557A>G		NA	NA	NA	NA	NA	NA	NA	NA	NA
2R	NA	NA	47335583	A	T	0.34	0.627451	0.287451	Inf	intergenic_region	MODIFIER	GPRCIR-AGAP003974	n.47335583A>T		NA	NA	NA	NA	NA	NA	NA	NA	NA
2R	NA	NA	47335594	A	C	0.32	0.62	0.3	Inf	intergenic_region	MODIFIER	GPRCIR-AGAP003974	n.47335594A>C		NA	NA	NA	NA	NA	NA	NA	NA	NA
2R	NA	NA	47335638	G	T	0.264151	0.660714	0.396563	Inf	intergenic_region	MODIFIER	GPRCIR-AGAP003974	n.47335638G>T		NA	NA	NA	NA	NA	NA	NA	NA	NA
2R	NA	NA	47335786	C	T	0.3	0.708333	0.408333	Inf	intergenic_region	MODIFIER	GPRCIR-AGAP003974	n.47335786C>T		NA	NA	NA	NA	NA	NA	NA	NA	NA
2R	NA	NA	47335866	C	A	0.649123	0.326087	-0.323036	Inf	intergenic_region	MODIFIER	GPRCIR-AGAP003974	n.47335866C>A		NA	NA	NA	NA	NA	NA	NA	NA	NA
2R	NA	NA	47336294	C	G	0.482143	0.630435	0.148292	Inf	intergenic_region	MODIFIER	GPRCIR-AGAP003974	n.47336294C>G		NA	NA	NA	NA	NA	NA	NA	NA	NA
2R	NA	NA	47336425	T	C	0.354839	0.75	0.395161	Inf	intergenic_region	MODIFIER	GPRCIR-AGAP003974	n.47336425T>C		NA	NA	NA	NA	NA	NA	NA	NA	NA
2R	NA	NA	47336496	A	G	0.412698	0.690476	0.277778	Inf	intergenic_region	MODIFIER	GPRCIR-AGAP003974	n.47336496A>G		NA	NA	NA	NA	NA	NA	NA	NA	NA
2R	NA	NA	47336670	T	G	0.466667	0.673469	0.206803	Inf	intergenic_region	MODIFIER	GPRCIR-AGAP003974	n.47336670T>G		NA	NA	NA	NA	NA	NA	NA	NA	NA
2R	NA	NA	4733668	A	T	0.701754	0.744681	0.0429265	Inf	downstream_gene_variant	MODIFIER	AGAP001419	c.*3792A>T		NA	NA	NA	NA	NA	NA	NA	NA	NA
2R	NA	NA	4733668	A	T	0.701754	0.744681	0.0429265	Inf	intergenic_region	MODIFIER	AGAP001419-AGAP001420	n.4733668A>T		NA	NA	NA	NA	NA	NA	NA	NA	NA
2R	NA	NA	4733668	A	T	0.701754	0.744681	0.0429265	Inf	downstream_gene_variant	MODIFIER	AGAP001419	c.*3792A>T		NA	NA	NA	NA	NA	NA	NA	NA	NA
2R	NA	NA	4733668	A	T	0.701754	0.744681	0.0429265	Inf	downstream_gene_variant	MODIFIER	AGAP001419	c.*3792A>T		NA	NA	NA	NA	NA	NA	NA	NA	NA
2R	NA	NA	4733668	A	T	0.701754	0.744681	0.0429265	Inf	downstream_gene_variant	MODIFIER	AGAP001419	c.*3792A>T		NA	NA	NA	NA	NA	NA	NA	NA	NA
2R	NA	NA	47336792	C	T	0.431034	0.584906	0.153871	Inf	intergenic_region	MODIFIER	GPRCIR-AGAP003974	n.47336792C>T		NA	NA	NA	NA	NA	NA	NA	NA	NA
2R	NA	NA	47336891	T	C	0.490909	0.666667	0.175758	Inf	intergenic_region	MODIFIER	GPRCIR-AGAP003974	n.47336891T>C		NA	NA	NA	NA	NA	NA	NA	NA	NA
2R	NA	NA	47336910	G	C	0.428571	0.661017	0.232446	Inf	intergenic_region	MODIFIER	GPRCIR-AGAP003974	n.47336910G>C		NA	NA	NA	NA	NA	NA	NA	NA	NA
2R	NA	NA	4733692	T	C	0.701754	0.73913	0.037376	Inf	intergenic_region	MODIFIER	AGAP001419-AGAP001420	n.4733692T>C		NA	NA	NA	NA	NA	NA	NA	NA	NA
2R	NA	NA	4733692	T	C	0.701754	0.73913	0.037376	Inf	downstream_gene_variant	MODIFIER	AGAP001419	c.*3816T>C		NA	NA	NA	NA	NA	NA	NA	NA	NA
2R	NA	NA	4733692	T	C	0.701754	0.73913	0.037376	Inf	downstream_gene_variant	MODIFIER	AGAP001419	c.*3816T>C		NA	NA	NA	NA	NA	NA	NA	NA	NA
2R	NA	NA	4733692	T	C	0.701754	0.73913	0.037376	Inf	downstream_gene_variant	MODIFIER	AGAP001419	c.*3816T>C		NA	NA	NA	NA	NA	NA	NA	NA	NA
2R	NA	NA	4733692	T	C	0.701754	0.73913	0.037376	Inf	downstream_gene_variant	MODIFIER	AGAP001419	c.*3816T>C		NA	NA	NA	NA	NA	NA	NA	NA	NA
2R	NA	NA	47337034	G	A	0.412698	0.685185	0.272487	Inf	intergenic_region	MODIFIER	GPRCIR-AGAP003974	n.47337034G>A		NA	NA	NA	NA	NA	NA	NA	NA	NA
2R	NA	NA	47337085	G	A	0.54717	0.346939	-0.200231	Inf	intergenic_region	MODIFIER	GPRCIR-AGAP003974	n.47337085G>A		NA	NA	NA	NA	NA	NA	NA	NA	NA
2R	NA	NA	4733713	C	T	0.62069	0.804348	0.183658	Inf	downstream_gene_variant	MODIFIER	AGAP001419	c.*3837C>T		NA	NA	NA	NA	NA	NA	NA	NA	NA
2R	NA	NA	4733713	C	T	0.62069	0.804348	0.183658	Inf	downstream_gene_variant	MODIFIER	AGAP001419	c.*3837C>T		NA	NA	NA	NA	NA	NA	NA	NA	NA
2R	NA	NA	4733713	C	T	0.62069	0.804348	0.183658	Inf	intergenic_region	MODIFIER	AGAP001419-AGAP001420	n.4733713C>T		NA	NA	NA	NA	NA	NA	NA	NA	NA
2R	NA	NA	4733713	C	T	0.62069	0.804348	0.183658	Inf	downstream_gene_variant	MODIFIER	AGAP001419	c.*3837C>T		NA	NA	NA	NA	NA	NA	NA	NA	NA
2R	NA	NA	4733713	C	T	0.62069	0.804348	0.183658	Inf	downstream_gene_variant	MODIFIER	AGAP001419	c.*3837C>T		NA	NA	NA	NA	NA	NA	NA	NA	NA
2R	NA	NA	4733725	A	C	0.634921	0.791667	0.156746	Inf	intergenic_region	MODIFIER	AGAP001419-AGAP001420	n.4733725A>C		NA	NA	NA	NA	NA	NA	NA	NA	NA
2R	NA	NA	4733725	A	C	0.634921	0.791667	0.156746	Inf	downstream_gene_variant	MODIFIER	AGAP001419	c.*3849A>C		NA	NA	NA	NA	NA	NA	NA	NA	NA
2R	NA	NA	4733725	A	C	0.634921	0.791667	0.156746	Inf	downstream_gene_variant	MODIFIER	AGAP001419	c.*3849A>C		NA	NA	NA	NA	NA	NA	NA	NA	NA
2R	NA	NA	4733725	A	C	0.634921	0.791667	0.156746	Inf	downstream_gene_variant	MODIFIER	AGAP001419	c.*3849A>C		NA	NA	NA	NA	NA	NA	NA	NA	NA
2R	NA	NA	4733725	A	C	0.634921	0.791667	0.156746	Inf	downstream_gene_variant	MODIFIER	AGAP001419	c.*3849A>C		NA	NA	NA	NA	NA	NA	NA	NA	NA
2R	NA	NA	47337349	A	T	0.526316	0.625	0.0986842	Inf	intergenic_region	MODIFIER	GPRCIR-AGAP003974	n.47337349A>T		NA	NA	NA	NA	NA	NA	NA	NA	NA
2R	NA	NA	47337643	G	A	0.491803	0.634615	0.142812	Inf	intergenic_region	MODIFIER	GPRCIR-AGAP003974	n.47337643G>A		NA	NA	NA	NA	NA	NA	NA	NA	NA
2R	NA	NA	4733803	G	A	0.545455	0.721311	0.175857	Inf	downstream_gene_variant	MODIFIER	AGAP001419	c.*3927G>A		NA	NA	NA	NA	NA	NA	NA	NA	NA
2R	NA	NA	4733803	G	A	0.545455	0.721311	0.175857	Inf	intergenic_region	MODIFIER	AGAP001419-AGAP001420	n.4733803G>A		NA	NA	NA	NA	NA	NA	NA	NA	NA
2R	NA	NA	4733803	G	A	0.545455	0.721311	0.175857	Inf	downstream_gene_variant	MODIFIER	AGAP001419	c.*3927G>A		NA	NA	NA	NA	NA	NA	NA	NA	NA
2R	NA	NA	4733803	G	A	0.545455	0.721311	0.175857	Inf	downstream_gene_variant	MODIFIER	AGAP001419	c.*3927G>A		NA	NA	NA	NA	NA	NA	NA	NA	NA
2R	NA	NA	4733803	G	A	0.545455	0.721311	0.175857	Inf	downstream_gene_variant	MODIFIER	AGAP001419	c.*3927G>A		NA	NA	NA	NA	NA	NA	NA	NA	NA
2R	NA	NA	47338094	A	G	0.554054	0.297872	-0.256182	Inf	intergenic_region	MODIFIER	GPRCIR-AGAP003974	n.47338094A>G		NA	NA	NA	NA	NA	NA	NA	NA	NA
2R	NA	NA	47338150	G	T	0.545455	0.27451	-0.270945	Inf	intergenic_region	MODIFIER	GPRCIR-AGAP003974	n.47338150G>T		NA	NA	NA	NA	NA	NA	NA	NA	NA
2R	NA	NA	47338158	C	A	0.555556	0.301887	-0.253669	Inf	intergenic_region	MODIFIER	GPRCIR-AGAP003974	n.47338158C>A		NA	NA	NA	NA	NA	NA	NA	NA	NA
2R	NA	NA	47338278	G	A	0.42623	0.612245	0.186015	Inf	intergenic_region	MODIFIER	GPRCIR-AGAP003974	n.47338278G>A		NA	NA	NA	NA	NA	NA	NA	NA	NA
2R	NA	NA	47338360	A	G	0.480769	0.692308	0.211538	Inf	intergenic_region	MODIFIER	GPRCIR-AGAP003974	n.47338360A>G		NA	NA	NA	NA	NA	NA	NA	NA	NA
2R	NA	NA	47338368	T	A	0.490909	0.659574	0.168665	Inf	intergenic_region	MODIFIER	GPRCIR-AGAP003974	n.47338368T>A		NA	NA	NA	NA	NA	NA	NA	NA	NA
2R	NA	NA	47338377	C	T	0.518519	0.673913	0.155395	Inf	intergenic_region	MODIFIER	GPRCIR-AGAP003974	n.47338377C>T		NA	NA	NA	NA	NA	NA	NA	NA	NA
2R	NA	NA	47338413	T	C	0.557692	0.634615	0.0769231	Inf	intergenic_region	MODIFIER	GPRCIR-AGAP003974	n.47338413T>C		NA	NA	NA	NA	NA	NA	NA	NA	NA
2R	NA	NA	47338418	G	A	0.442308	0.346154	-0.0961538	Inf	intergenic_region	MODIFIER	GPRCIR-AGAP003974	n.47338418G>A		NA	NA	NA	NA	NA	NA	NA	NA	NA
2R	NA	NA	47338425	A	G	0.557692	0.647059	0.0893665	Inf	intergenic_region	MODIFIER	GPRCIR-AGAP003974	n.47338425A>G		NA	NA	NA	NA	NA	NA	NA	NA	NA
2R	NA	NA	47338831	G	A	0.369231	0.224138	-0.145093	Inf	intergenic_region	MODIFIER	GPRCIR-AGAP003974	n.47338831G>A		NA	NA	NA	NA	NA	NA	NA	NA	NA
2R	NA	NA	47339019	A	G	0.528302	0.291667	-0.236635	Inf	intergenic_region	MODIFIER	GPRCIR-AGAP003974	n.47339019A>G		NA	NA	NA	NA	NA	NA	NA	NA	NA
2R	NA	NA	4733950	T	C	0.541667	0.777778	0.236111	Inf	intergenic_region	MODIFIER	AGAP001419-AGAP001420	n.4733950T>C		NA	NA	NA	NA	NA	NA	NA	NA	NA
2R	NA	NA	4733950	T	C	0.541667	0.777778	0.236111	Inf	downstream_gene_variant	MODIFIER	AGAP001419	c.*4074T>C		NA	NA	NA	NA	NA	NA	NA	NA	NA
2R	NA	NA	4733950	T	C	0.541667	0.777778	0.236111	Inf	downstream_gene_variant	MODIFIER	AGAP001419	c.*4074T>C		NA	NA	NA	NA	NA	NA	NA	NA	NA
2R	NA	NA	4733950	T	C	0.541667	0.777778	0.236111	Inf	downstream_gene_variant	MODIFIER	AGAP001419	c.*4074T>C		NA	NA	NA	NA	NA	NA	NA	NA	NA
2R	NA	NA	4733950	T	C	0.541667	0.777778	0.236111	Inf	downstream_gene_variant	MODIFIER	AGAP001419	c.*4074T>C		NA	NA	NA	NA	NA	NA	NA	NA	NA
2R	NA	NA	4733958	T	A	0.530612	0.75	0.219388	Inf	downstream_gene_variant	MODIFIER	AGAP001419	c.*4082T>A		NA	NA	NA	NA	NA	NA	NA	NA	NA
2R	NA	NA	4733958	T	A	0.530612	0.75	0.219388	Inf	intergenic_region	MODIFIER	AGAP001419-AGAP001420	n.4733958T>A		NA	NA	NA	NA	NA	NA	NA	NA	NA
2R	NA	NA	4733958	T	A	0.530612	0.75	0.219388	Inf	downstream_gene_variant	MODIFIER	AGAP001419	c.*4082T>A		NA	NA	NA	NA	NA	NA	NA	NA	NA
2R	NA	NA	4733958	T	A	0.530612	0.75	0.219388	Inf	downstream_gene_variant	MODIFIER	AGAP001419	c.*4082T>A		NA	NA	NA	NA	NA	NA	NA	NA	NA
2R	NA	NA	4733958	T	A	0.530612	0.75	0.219388	Inf	downstream_gene_variant	MODIFIER	AGAP001419	c.*4082T>A		NA	NA	NA	NA	NA	NA	NA	NA	NA
2R	NA	NA	4733994	T	C	0.468085	0.693548	0.225463	Inf	downstream_gene_variant	MODIFIER	AGAP001419	c.*4118T>C		NA	NA	NA	NA	NA	NA	NA	NA	NA
2R	NA	NA	4733994	T	C	0.468085	0.693548	0.225463	Inf	downstream_gene_variant	MODIFIER	AGAP001419	c.*4118T>C		NA	NA	NA	NA	NA	NA	NA	NA	NA
2R	NA	NA	4733994	T	C	0.468085	0.693548	0.225463	Inf	intergenic_region	MODIFIER	AGAP001419-AGAP001420	n.4733994T>C		NA	NA	NA	NA	NA	NA	NA	NA	NA
2R	NA	NA	4733994	T	C	0.468085	0.693548	0.225463	Inf	downstream_gene_variant	MODIFIER	AGAP001419	c.*4118T>C		NA	NA	NA	NA	NA	NA	NA	NA	NA
2R	NA	NA	4733994	T	C	0.468085	0.693548	0.225463	Inf	downstream_gene_variant	MODIFIER	AGAP001419	c.*4118T>C		NA	NA	NA	NA	NA	NA	NA	NA	NA
2R	NA	NA	47339959	T	G	0.438596	0.607843	0.169247	Inf	intergenic_region	MODIFIER	GPRCIR-AGAP003974	n.47339959T>G		NA	NA	NA	NA	NA	NA	NA	NA	NA
2R	NA	NA	47340060	G	C	0.6	0.294118	-0.305882	Inf	intergenic_region	MODIFIER	GPRCIR-AGAP003974	n.47340060G>C		NA	NA	NA	NA	NA	NA	NA	NA	NA
2R	NA	NA	47340221	T	C	0.5	0.338462	-0.161538	Inf	intergenic_region	MODIFIER	GPRCIR-AGAP003974	n.47340221T>C		NA	NA	NA	NA	NA	NA	NA	NA	NA
2R	NA	NA	4734024	C	T	0.52381	0.728814	0.205004	Inf	downstream_gene_variant	MODIFIER	AGAP001419	c.*4148C>T		NA	NA	NA	NA	NA	NA	NA	NA	NA
2R	NA	NA	4734024	C	T	0.52381	0.728814	0.205004	Inf	downstream_gene_variant	MODIFIER	AGAP001419	c.*4148C>T		NA	NA	NA	NA	NA	NA	NA	NA	NA
2R	NA	NA	4734024	C	T	0.52381	0.728814	0.205004	Inf	downstream_gene_variant	MODIFIER	AGAP001419	c.*4148C>T		NA	NA	NA	NA	NA	NA	NA	NA	NA
2R	NA	NA	4734024	C	T	0.52381	0.728814	0.205004	Inf	downstream_gene_variant	MODIFIER	AGAP001419	c.*4148C>T		NA	NA	NA	NA	NA	NA	NA	NA	NA
2R	NA	NA	4734024	C	T	0.52381	0.728814	0.205004	Inf	intergenic_region	MODIFIER	AGAP001419-AGAP001420	n.4734024C>T		NA	NA	NA	NA	NA	NA	NA	NA	NA
2R	NA	NA	47340247	G	A	0.489796	0.371429	-0.118367	Inf	intergenic_region	MODIFIER	GPRCIR-AGAP003974	n.47340247G>A		NA	NA	NA	NA	NA	NA	NA	NA	NA
2R	NA	NA	47340269	T	A	0.5	0.296875	-0.203125	Inf	intergenic_region	MODIFIER	GPRCIR-AGAP003974	n.47340269T>A		NA	NA	NA	NA	NA	NA	NA	NA	NA
2R	NA	NA	4734051	A	G	0.566038	0.721311	0.155274	Inf	downstream_gene_variant	MODIFIER	AGAP001419	c.*4175A>G		NA	NA	NA	NA	NA	NA	NA	NA	NA
2R	NA	NA	4734051	A	G	0.566038	0.721311	0.155274	Inf	intergenic_region	MODIFIER	AGAP001419-AGAP001420	n.4734051A>G		NA	NA	NA	NA	NA	NA	NA	NA	NA
2R	NA	NA	4734051	A	G	0.566038	0.721311	0.155274	Inf	downstream_gene_variant	MODIFIER	AGAP001419	c.*4175A>G		NA	NA	NA	NA	NA	NA	NA	NA	NA
2R	NA	NA	4734051	A	G	0.566038	0.721311	0.155274	Inf	downstream_gene_variant	MODIFIER	AGAP001419	c.*4175A>G		NA	NA	NA	NA	NA	NA	NA	NA	NA
2R	NA	NA	4734065	T	G	0.568627	0.716667	0.148039	Inf	downstream_gene_variant	MODIFIER	AGAP001419	c.*4189T>G		NA	NA	NA	NA	NA	NA	NA	NA	NA
2R	NA	NA	4734065	T	G	0.568627	0.716667	0.148039	Inf	downstream_gene_variant	MODIFIER	AGAP001419	c.*4189T>G		NA	NA	NA	NA	NA	NA	NA	NA	NA
2R	NA	NA	4734065	T	G	0.568627	0.716667	0.148039	Inf	downstream_gene_variant	MODIFIER	AGAP001419	c.*4189T>G		NA	NA	NA	NA	NA	NA	NA	NA	NA
2R	NA	NA	4734065	T	G	0.568627	0.716667	0.148039	Inf	downstream_gene_variant	MODIFIER	AGAP001419	c.*4189T>G		NA	NA	NA	NA	NA	NA	NA	NA	NA
2R	NA	NA	4734065	T	G	0.568627	0.716667	0.148039	Inf	intergenic_region	MODIFIER	AGAP001419-AGAP001420	n.4734065T>G		NA	NA	NA	NA	NA	NA	NA	NA	NA
2R	NA	NA	47340864	A	C	0.245283	0.730769	0.485486	Inf	intergenic_region	MODIFIER	GPRCIR-AGAP003974	n.47340864A>C		NA	NA	NA	NA	NA	NA	NA	NA	NA
2R	NA	NA	47340915	C	T	0.290323	0.705882	0.41556	Inf	intergenic_region	MODIFIER	GPRCIR-AGAP003974	n.47340915C>T		NA	NA	NA	NA	NA	NA	NA	NA	NA
2R	NA	NA	47340934	G	A	0.728814	0.333333	-0.39548	Inf	intergenic_region	MODIFIER	GPRCIR-AGAP003974	n.47340934G>A		NA	NA	NA	NA	NA	NA	NA	NA	NA
2R	NA	NA	47340971	C	A	0.366667	0.666667	0.3	Inf	intergenic_region	MODIFIER	GPRCIR-AGAP003974	n.47340971C>A		NA	NA	NA	NA	NA	NA	NA	NA	NA
2R	NA	NA	47340983	C	A	0.625	0.303571	-0.321429	Inf	intergenic_region	MODIFIER	GPRCIR-AGAP003974	n.47340983C>A		NA	NA	NA	NA	NA	NA	NA	NA	NA
2R	NA	NA	47341140	G	A	0.677419	0.323944	-0.353476	Inf	intergenic_region	MODIFIER	GPRCIR-AGAP003974	n.47341140G>A		NA	NA	NA	NA	NA	NA	NA	NA	NA
2R	NA	NA	47341172	A	T	0.666667	0.363636	-0.30303	Inf	intergenic_region	MODIFIER	GPRCIR-AGAP003974	n.47341172A>T		NA	NA	NA	NA	NA	NA	NA	NA	NA
2R	NA	NA	47341212	G	T	0.655172	0.333333	-0.321839	Inf	intergenic_region	MODIFIER	GPRCIR-AGAP003974	n.47341212G>T		NA	NA	NA	NA	NA	NA	NA	NA	NA
2R	NA	NA	47342111	C	T	0.695652	0.242424	-0.453228	Inf	intergenic_region	MODIFIER	GPRCIR-AGAP003974	n.47342111C>T		NA	NA	NA	NA	NA	NA	NA	NA	NA
2R	NA	NA	47342188	G	T	0.223301	0.48	0.256699	Inf	intergenic_region	MODIFIER	GPRCIR-AGAP003974	n.47342188G>T		NA	NA	NA	NA	NA	NA	NA	NA	NA
2R	NA	NA	47342199	C	T	0.354286	0.276423	-0.077863	Inf	intergenic_region	MODIFIER	GPRCIR-AGAP003974	n.47342199C>T		NA	NA	NA	NA	NA	NA	NA	NA	NA
2R	NA	NA	4734289	T	C	0.553191	0.655738	0.102546	Inf	intergenic_region	MODIFIER	AGAP001419-AGAP001420	n.4734289T>C		NA	NA	NA	NA	NA	NA	NA	NA	NA
2R	NA	NA	4734289	T	C	0.553191	0.655738	0.102546	Inf	downstream_gene_variant	MODIFIER	AGAP001419	c.*4413T>C		NA	NA	NA	NA	NA	NA	NA	NA	NA
2R	NA	NA	4734289	T	C	0.553191	0.655738	0.102546	Inf	downstream_gene_variant	MODIFIER	AGAP001419	c.*4413T>C		NA	NA	NA	NA	NA	NA	NA	NA	NA
2R	NA	NA	4734289	T	C	0.553191	0.655738	0.102546	Inf	downstream_gene_variant	MODIFIER	AGAP001419	c.*4413T>C		NA	NA	NA	NA	NA	NA	NA	NA	NA
2R	NA	NA	4734289	T	C	0.553191	0.655738	0.102546	Inf	downstream_gene_variant	MODIFIER	AGAP001419	c.*4413T>C		NA	NA	NA	NA	NA	NA	NA	NA	NA
2R	NA	NA	4734289	T	C	0.553191	0.655738	0.102546	Inf	downstream_gene_variant	MODIFIER	AGAP001420	c.*5104A>G		NA	NA	NA	NA	NA	NA	NA	NA	NA
2R	NA	NA	4734296	A	T	0.55814	0.677966	0.119827	Inf	downstream_gene_variant	MODIFIER	AGAP001419	c.*4420A>T		NA	NA	NA	NA	NA	NA	NA	NA	NA
2R	NA	NA	4734296	A	T	0.55814	0.677966	0.119827	Inf	downstream_gene_variant	MODIFIER	AGAP001419	c.*4420A>T		NA	NA	NA	NA	NA	NA	NA	NA	NA
2R	NA	NA	4734296	A	T	0.55814	0.677966	0.119827	Inf	downstream_gene_variant	MODIFIER	AGAP001420	c.*5097T>A		NA	NA	NA	NA	NA	NA	NA	NA	NA
2R	NA	NA	4734296	A	T	0.55814	0.677966	0.119827	Inf	intergenic_region	MODIFIER	AGAP001419-AGAP001420	n.4734296A>T		NA	NA	NA	NA	NA	NA	NA	NA	NA
2R	NA	NA	4734296	A	T	0.55814	0.677966	0.119827	Inf	downstream_gene_variant	MODIFIER	AGAP001419	c.*4420A>T		NA	NA	NA	NA	NA	NA	NA	NA	NA
2R	NA	NA	4734296	A	T	0.55814	0.677966	0.119827	Inf	downstream_gene_variant	MODIFIER	AGAP001419	c.*4420A>T		NA	NA	NA	NA	NA	NA	NA	NA	NA
2R	NA	NA	47342960	C	T	0.647668	0.797872	0.150204	Inf	intergenic_region	MODIFIER	GPRCIR-AGAP003974	n.47342960C>T		NA	NA	NA	NA	NA	NA	NA	NA	NA
2R	NA	NA	47343743	A	T	0.557692	0.464286	-0.0934066	Inf	intergenic_region	MODIFIER	GPRCIR-AGAP003974	n.47343743A>T		NA	NA	NA	NA	NA	NA	NA	NA	NA
2R	NA	NA	47343804	G	A	0.231343	0.338583	0.107239	Inf	intergenic_region	MODIFIER	GPRCIR-AGAP003974	n.47343804G>A		NA	NA	NA	NA	NA	NA	NA	NA	NA
2R	NA	NA	47343849	G	A	0.422222	0.403226	-0.0189964	Inf	intergenic_region	MODIFIER	GPRCIR-AGAP003974	n.47343849G>A		NA	NA	NA	NA	NA	NA	NA	NA	NA
2R	NA	NA	47343902	A	T	0.765217	0.759036	-0.00618125	Inf	intergenic_region	MODIFIER	GPRCIR-AGAP003974	n.47343902A>T		NA	NA	NA	NA	NA	NA	NA	NA	NA
2R	NA	NA	47343922	C	T	0.320896	0.326531	0.00563509	Inf	intergenic_region	MODIFIER	GPRCIR-AGAP003974	n.47343922C>T		NA	NA	NA	NA	NA	NA	NA	NA	NA
2R	NA	NA	47343994	A	G	0.18408	0.267176	0.083096	Inf	intergenic_region	MODIFIER	GPRCIR-AGAP003974	n.47343994A>G		NA	NA	NA	NA	NA	NA	NA	NA	NA
2R	NA	NA	47344179	C	T	0.188235	0.22449	0.0362545	Inf	intergenic_region	MODIFIER	GPRCIR-AGAP003974	n.47344179C>T		NA	NA	NA	NA	NA	NA	NA	NA	NA
2R	NA	NA	47344211	A	C	0.217391	0.267606	0.0502143	Inf	intergenic_region	MODIFIER	GPRCIR-AGAP003974	n.47344211A>C		NA	NA	NA	NA	NA	NA	NA	NA	NA
2R	NA	NA	47344479	A	G	0.390625	0.272727	-0.117898	Inf	intergenic_region	MODIFIER	GPRCIR-AGAP003974	n.47344479A>G		NA	NA	NA	NA	NA	NA	NA	NA	NA
2R	NA	NA	47344559	C	T	0.392045	0.296875	-0.0951705	Inf	intergenic_region	MODIFIER	GPRCIR-AGAP003974	n.47344559C>T		NA	NA	NA	NA	NA	NA	NA	NA	NA
2R	NA	NA	47344571	A	T	0.424731	0.264286	-0.160445	Inf	intergenic_region	MODIFIER	GPRCIR-AGAP003974	n.47344571A>T		NA	NA	NA	NA	NA	NA	NA	NA	NA
2R	NA	NA	47344593	C	T	0.424084	0.319444	-0.104639	Inf	intergenic_region	MODIFIER	GPRCIR-AGAP003974	n.47344593C>T		NA	NA	NA	NA	NA	NA	NA	NA	NA
2R	NA	NA	47344604	A	G	0.419689	0.312925	-0.106764	Inf	intergenic_region	MODIFIER	GPRCIR-AGAP003974	n.47344604A>G		NA	NA	NA	NA	NA	NA	NA	NA	NA
2R	NA	NA	4734461	A	G	0.549296	0.56	0.0107042	Inf	downstream_gene_variant	MODIFIER	AGAP001419	c.*4585A>G		NA	NA	NA	NA	NA	NA	NA	NA	NA
2R	NA	NA	4734461	A	G	0.549296	0.56	0.0107042	Inf	downstream_gene_variant	MODIFIER	AGAP001419	c.*4585A>G		NA	NA	NA	NA	NA	NA	NA	NA	NA
2R	NA	NA	4734461	A	G	0.549296	0.56	0.0107042	Inf	downstream_gene_variant	MODIFIER	AGAP001420	c.*4932T>C		NA	NA	NA	NA	NA	NA	NA	NA	NA
2R	NA	NA	4734461	A	G	0.549296	0.56	0.0107042	Inf	downstream_gene_variant	MODIFIER	AGAP001419	c.*4585A>G		NA	NA	NA	NA	NA	NA	NA	NA	NA
2R	NA	NA	4734461	A	G	0.549296	0.56	0.0107042	Inf	intergenic_region	MODIFIER	AGAP001419-AGAP001420	n.4734461A>G		NA	NA	NA	NA	NA	NA	NA	NA	NA
2R	NA	NA	4734461	A	G	0.549296	0.56	0.0107042	Inf	downstream_gene_variant	MODIFIER	AGAP001419	c.*4585A>G		NA	NA	NA	NA	NA	NA	NA	NA	NA
2R	NA	NA	47344625	A	C	0.515	0.591837	0.0768367	Inf	intergenic_region	MODIFIER	GPRCIR-AGAP003974	n.47344625A>C		NA	NA	NA	NA	NA	NA	NA	NA	NA
2R	NA	NA	4734487	A	C	0.557377	0.653061	0.0956842	Inf	downstream_gene_variant	MODIFIER	AGAP001420	c.*4906T>G		NA	NA	NA	NA	NA	NA	NA	NA	NA
2R	NA	NA	4734487	A	C	0.557377	0.653061	0.0956842	Inf	downstream_gene_variant	MODIFIER	AGAP001419	c.*4611A>C		NA	NA	NA	NA	NA	NA	NA	NA	NA
2R	NA	NA	4734487	A	C	0.557377	0.653061	0.0956842	Inf	downstream_gene_variant	MODIFIER	AGAP001419	c.*4611A>C		NA	NA	NA	NA	NA	NA	NA	NA	NA
2R	NA	NA	4734487	A	C	0.557377	0.653061	0.0956842	Inf	downstream_gene_variant	MODIFIER	AGAP001419	c.*4611A>C		NA	NA	NA	NA	NA	NA	NA	NA	NA
2R	NA	NA	4734487	A	C	0.557377	0.653061	0.0956842	Inf	downstream_gene_variant	MODIFIER	AGAP001419	c.*4611A>C		NA	NA	NA	NA	NA	NA	NA	NA	NA
2R	NA	NA	4734487	A	C	0.557377	0.653061	0.0956842	Inf	intergenic_region	MODIFIER	AGAP001419-AGAP001420	n.4734487A>C		NA	NA	NA	NA	NA	NA	NA	NA	NA
2R	NA	NA	47344893	A	G	0.305085	0.206349	-0.0987355	Inf	intergenic_region	MODIFIER	GPRCIR-AGAP003974	n.47344893A>G		NA	NA	NA	NA	NA	NA	NA	NA	NA
2R	NA	NA	47344985	A	T	0.601449	0.457143	-0.144306	Inf	intergenic_region	MODIFIER	GPRCIR-AGAP003974	n.47344985A>T		NA	NA	NA	NA	NA	NA	NA	NA	NA
2R	NA	NA	47345039	A	C	0.281879	0.540984	0.259104	Inf	intergenic_region	MODIFIER	GPRCIR-AGAP003974	n.47345039A>C		NA	NA	NA	NA	NA	NA	NA	NA	NA
2R	NA	NA	47345140	T	C	0.384615	0.693878	0.309262	Inf	intergenic_region	MODIFIER	GPRCIR-AGAP003974	n.47345140T>C		NA	NA	NA	NA	NA	NA	NA	NA	NA
2R	NA	NA	47345227	G	A	0.38	0.686275	0.306275	Inf	intergenic_region	MODIFIER	GPRCIR-AGAP003974	n.47345227G>A		NA	NA	NA	NA	NA	NA	NA	NA	NA
2R	NA	NA	47345243	C	G	0.64	0.303571	-0.336429	Inf	intergenic_region	MODIFIER	GPRCIR-AGAP003974	n.47345243C>G		NA	NA	NA	NA	NA	NA	NA	NA	NA
2R	NA	NA	47345248	A	G	0.34	0.685185	0.345185	Inf	intergenic_region	MODIFIER	GPRCIR-AGAP003974	n.47345248A>G		NA	NA	NA	NA	NA	NA	NA	NA	NA
2R	NA	NA	47345279	A	G	0.377358	0.735849	0.358491	Inf	intergenic_region	MODIFIER	GPRCIR-AGAP003974	n.47345279A>G		NA	NA	NA	NA	NA	NA	NA	NA	NA
2R	NA	NA	47345458	C	A	0.403846	0.703704	0.299858	Inf	intergenic_region	MODIFIER	GPRCIR-AGAP003974	n.47345458C>A		NA	NA	NA	NA	NA	NA	NA	NA	NA
2R	NA	NA	47345582	T	C	0.425532	0.641791	0.216259	Inf	intergenic_region	MODIFIER	GPRCIR-AGAP003974	n.47345582T>C		NA	NA	NA	NA	NA	NA	NA	NA	NA
2R	NA	NA	47345672	A	G	0.590909	0.343284	-0.247626	Inf	intergenic_region	MODIFIER	GPRCIR-AGAP003974	n.47345672A>G		NA	NA	NA	NA	NA	NA	NA	NA	NA
2R	NA	NA	47345791	T	C	0.382979	0.714286	0.331307	Inf	intergenic_region	MODIFIER	GPRCIR-AGAP003974	n.47345791T>C		NA	NA	NA	NA	NA	NA	NA	NA	NA
2R	NA	NA	47345855	G	A	0.395349	0.711864	0.316516	Inf	intergenic_region	MODIFIER	GPRCIR-AGAP003974	n.47345855G>A		NA	NA	NA	NA	NA	NA	NA	NA	NA
2R	NA	NA	47346082	C	T	0.464286	0.709677	0.245392	Inf	intergenic_region	MODIFIER	GPRCIR-AGAP003974	n.47346082C>T		NA	NA	NA	NA	NA	NA	NA	NA	NA
2R	NA	NA	47346126	A	G	0.553571	0.433962	-0.119609	Inf	intergenic_region	MODIFIER	GPRCIR-AGAP003974	n.47346126A>G		NA	NA	NA	NA	NA	NA	NA	NA	NA
2R	NA	NA	47346158	C	T	0.479167	0.566038	0.0868711	Inf	intergenic_region	MODIFIER	GPRCIR-AGAP003974	n.47346158C>T		NA	NA	NA	NA	NA	NA	NA	NA	NA
2R	NA	NA	4734755	A	G	0.589286	0.859375	0.270089	Inf	downstream_gene_variant	MODIFIER	AGAP001419	c.*4879A>G		NA	NA	NA	NA	NA	NA	NA	NA	NA
2R	NA	NA	4734755	A	G	0.589286	0.859375	0.270089	Inf	downstream_gene_variant	MODIFIER	AGAP001419	c.*4879A>G		NA	NA	NA	NA	NA	NA	NA	NA	NA
2R	NA	NA	4734755	A	G	0.589286	0.859375	0.270089	Inf	downstream_gene_variant	MODIFIER	AGAP001419	c.*4879A>G		NA	NA	NA	NA	NA	NA	NA	NA	NA
2R	NA	NA	4734755	A	G	0.589286	0.859375	0.270089	Inf	downstream_gene_variant	MODIFIER	AGAP001420	c.*4638T>C		NA	NA	NA	NA	NA	NA	NA	NA	NA
2R	NA	NA	4734755	A	G	0.589286	0.859375	0.270089	Inf	downstream_gene_variant	MODIFIER	AGAP001419	c.*4879A>G		NA	NA	NA	NA	NA	NA	NA	NA	NA
2R	NA	NA	4734755	A	G	0.589286	0.859375	0.270089	Inf	intergenic_region	MODIFIER	AGAP001419-AGAP001420	n.4734755A>G		NA	NA	NA	NA	NA	NA	NA	NA	NA
2R	NA	NA	47347688	C	T	0.425532	0.566038	0.140506	Inf	intergenic_region	MODIFIER	GPRCIR-AGAP003974	n.47347688C>T		NA	NA	NA	NA	NA	NA	NA	NA	NA
2R	NA	NA	47348005	A	G	0.375	0.54717	0.17217	Inf	intergenic_region	MODIFIER	GPRCIR-AGAP003974	n.47348005A>G		NA	NA	NA	NA	NA	NA	NA	NA	NA
2R	NA	NA	47348423	A	G	0.345455	0.724138	0.378683	Inf	intergenic_region	MODIFIER	GPRCIR-AGAP003974	n.47348423A>G		NA	NA	NA	NA	NA	NA	NA	NA	NA
2R	NA	NA	47348478	T	A	0.319149	0.789474	0.470325	Inf	intergenic_region	MODIFIER	GPRCIR-AGAP003974	n.47348478T>A		NA	NA	NA	NA	NA	NA	NA	NA	NA
2R	NA	NA	47348490	T	C	0.333333	0.704918	0.371585	Inf	intergenic_region	MODIFIER	GPRCIR-AGAP003974	n.47348490T>C		NA	NA	NA	NA	NA	NA	NA	NA	NA
2R	NA	NA	47348502	T	A	0.363636	0.650794	0.287157	Inf	intergenic_region	MODIFIER	GPRCIR-AGAP003974	n.47348502T>A		NA	NA	NA	NA	NA	NA	NA	NA	NA
2R	NA	NA	47348604	C	T	0.395349	0.614035	0.218686	Inf	intergenic_region	MODIFIER	GPRCIR-AGAP003974	n.47348604C>T		NA	NA	NA	NA	NA	NA	NA	NA	NA
2R	NA	NA	47348870	G	A	0.410714	0.680851	0.270137	Inf	intergenic_region	MODIFIER	GPRCIR-AGAP003974	n.47348870G>A		NA	NA	NA	NA	NA	NA	NA	NA	NA
2R	NA	NA	47349344	G	T	0.4	0.647059	0.247059	Inf	intergenic_region	MODIFIER	GPRCIR-AGAP003974	n.47349344G>T		NA	NA	NA	NA	NA	NA	NA	NA	NA
2R	NA	NA	47350021	C	T	0.446809	0.75	0.303191	Inf	intergenic_region	MODIFIER	GPRCIR-AGAP003974	n.47350021C>T		NA	NA	NA	NA	NA	NA	NA	NA	NA
2R	NA	NA	47350041	C	G	0.408163	0.779661	0.371498	Inf	intergenic_region	MODIFIER	GPRCIR-AGAP003974	n.47350041C>G		NA	NA	NA	NA	NA	NA	NA	NA	NA
2R	NA	NA	47350089	C	T	0.351852	0.721311	0.36946	Inf	intergenic_region	MODIFIER	GPRCIR-AGAP003974	n.47350089C>T		NA	NA	NA	NA	NA	NA	NA	NA	NA
2R	NA	NA	47350096	T	A	0.363636	0.725806	0.36217	Inf	intergenic_region	MODIFIER	GPRCIR-AGAP003974	n.47350096T>A		NA	NA	NA	NA	NA	NA	NA	NA	NA
2R	NA	NA	47350203	T	G	0.366667	0.679487	0.312821	Inf	intergenic_region	MODIFIER	GPRCIR-AGAP003974	n.47350203T>G		NA	NA	NA	NA	NA	NA	NA	NA	NA
2R	NA	NA	47350219	G	A	0.363636	0.666667	0.30303	Inf	intergenic_region	MODIFIER	GPRCIR-AGAP003974	n.47350219G>A		NA	NA	NA	NA	NA	NA	NA	NA	NA
2R	NA	NA	47350235	G	T	0.377358	0.72973	0.352371	Inf	intergenic_region	MODIFIER	GPRCIR-AGAP003974	n.47350235G>T		NA	NA	NA	NA	NA	NA	NA	NA	NA
2R	NA	NA	47350253	A	G	0.642857	0.303797	-0.33906	Inf	intergenic_region	MODIFIER	GPRCIR-AGAP003974	n.47350253A>G		NA	NA	NA	NA	NA	NA	NA	NA	NA
2R	NA	NA	47350435	C	T	0.358491	0.762712	0.404221	Inf	intergenic_region	MODIFIER	GPRCIR-AGAP003974	n.47350435C>T		NA	NA	NA	NA	NA	NA	NA	NA	NA
2R	NA	NA	47350576	G	A	0.418182	0.666667	0.248485	Inf	intergenic_region	MODIFIER	GPRCIR-AGAP003974	n.47350576G>A		NA	NA	NA	NA	NA	NA	NA	NA	NA
2R	NA	NA	47350748	C	A	0.467742	0.655738	0.187996	Inf	intergenic_region	MODIFIER	GPRCIR-AGAP003974	n.47350748C>A		NA	NA	NA	NA	NA	NA	NA	NA	NA
2R	NA	NA	47350929	T	G	0.465116	0.684211	0.219094	Inf	intergenic_region	MODIFIER	GPRCIR-AGAP003974	n.47350929T>G		NA	NA	NA	NA	NA	NA	NA	NA	NA
2R	NA	NA	47351821	G	T	0.438596	0.6875	0.248904	Inf	intergenic_region	MODIFIER	GPRCIR-AGAP003974	n.47351821G>T		NA	NA	NA	NA	NA	NA	NA	NA	NA
2R	NA	NA	47351854	G	A	0.428571	0.673913	0.245342	Inf	intergenic_region	MODIFIER	GPRCIR-AGAP003974	n.47351854G>A		NA	NA	NA	NA	NA	NA	NA	NA	NA
2R	NA	NA	47352102	C	A	0.453125	0.625	0.171875	Inf	intergenic_region	MODIFIER	GPRCIR-AGAP003974	n.47352102C>A		NA	NA	NA	NA	NA	NA	NA	NA	NA
2R	NA	NA	47352335	T	G	0.630769	0.460317	-0.170452	Inf	intergenic_region	MODIFIER	GPRCIR-AGAP003974	n.47352335T>G		NA	NA	NA	NA	NA	NA	NA	NA	NA
2R	NA	NA	47352375	C	A	0.366667	0.4	0.0333333	Inf	intergenic_region	MODIFIER	GPRCIR-AGAP003974	n.47352375C>A		NA	NA	NA	NA	NA	NA	NA	NA	NA
2R	NA	NA	47352404	A	G	0.355932	0.407407	0.0514752	Inf	intergenic_region	MODIFIER	GPRCIR-AGAP003974	n.47352404A>G		NA	NA	NA	NA	NA	NA	NA	NA	NA
2R	NA	NA	47352431	A	T	0.416667	0.516667	0.1	Inf	intergenic_region	MODIFIER	GPRCIR-AGAP003974	n.47352431A>T		NA	NA	NA	NA	NA	NA	NA	NA	NA
2R	NA	NA	47352507	T	C	0.4	0.5625	0.1625	Inf	intergenic_region	MODIFIER	GPRCIR-AGAP003974	n.47352507T>C		NA	NA	NA	NA	NA	NA	NA	NA	NA
2R	NA	NA	47352516	A	T	0.36	0.596154	0.236154	Inf	intergenic_region	MODIFIER	GPRCIR-AGAP003974	n.47352516A>T		NA	NA	NA	NA	NA	NA	NA	NA	NA
2R	NA	NA	47352532	C	T	0.301887	0.58	0.278113	Inf	intergenic_region	MODIFIER	GPRCIR-AGAP003974	n.47352532C>T		NA	NA	NA	NA	NA	NA	NA	NA	NA
2R	NA	NA	47352639	A	T	0.314815	0.6	0.285185	Inf	intergenic_region	MODIFIER	GPRCIR-AGAP003974	n.47352639A>T		NA	NA	NA	NA	NA	NA	NA	NA	NA
2R	NA	NA	47352659	G	A	0.345455	0.596154	0.250699	Inf	intergenic_region	MODIFIER	GPRCIR-AGAP003974	n.47352659G>A		NA	NA	NA	NA	NA	NA	NA	NA	NA
2R	NA	NA	47352809	T	A	0.392157	0.5	0.107843	Inf	intergenic_region	MODIFIER	GPRCIR-AGAP003974	n.47352809T>A		NA	NA	NA	NA	NA	NA	NA	NA	NA
2R	NA	NA	47352817	T	C	0.407407	0.491525	0.084118	Inf	intergenic_region	MODIFIER	GPRCIR-AGAP003974	n.47352817T>C		NA	NA	NA	NA	NA	NA	NA	NA	NA
2R	NA	NA	47352902	C	T	0.455882	0.530303	0.0744207	Inf	intergenic_region	MODIFIER	GPRCIR-AGAP003974	n.47352902C>T		NA	NA	NA	NA	NA	NA	NA	NA	NA
2R	NA	NA	47354513	C	T	0.415385	0.694915	0.279531	Inf	intergenic_region	MODIFIER	GPRCIR-AGAP003974	n.47354513C>T		NA	NA	NA	NA	NA	NA	NA	NA	NA
2R	NA	NA	47354555	A	C	0.4	0.676923	0.276923	Inf	intergenic_region	MODIFIER	GPRCIR-AGAP003974	n.47354555A>C		NA	NA	NA	NA	NA	NA	NA	NA	NA
2R	NA	NA	47354600	G	A	0.359375	0.661765	0.30239	Inf	intergenic_region	MODIFIER	GPRCIR-AGAP003974	n.47354600G>A		NA	NA	NA	NA	NA	NA	NA	NA	NA
2R	NA	NA	47354679	G	A	0.346939	0.704918	0.357979	Inf	intergenic_region	MODIFIER	GPRCIR-AGAP003974	n.47354679G>A		NA	NA	NA	NA	NA	NA	NA	NA	NA
2R	NA	NA	47354794	A	G	0.442308	0.632653	0.190345	Inf	intergenic_region	MODIFIER	GPRCIR-AGAP003974	n.47354794A>G		NA	NA	NA	NA	NA	NA	NA	NA	NA
2R	NA	NA	47355359	T	G	0.358491	0.709091	0.3506	Inf	intergenic_region	MODIFIER	GPRCIR-AGAP003974	n.47355359T>G		NA	NA	NA	NA	NA	NA	NA	NA	NA
2R	NA	NA	47355372	T	A	0.345455	0.690909	0.345455	Inf	intergenic_region	MODIFIER	GPRCIR-AGAP003974	n.47355372T>A		NA	NA	NA	NA	NA	NA	NA	NA	NA
2R	NA	NA	47355386	G	A	0.321429	0.666667	0.345238	Inf	intergenic_region	MODIFIER	GPRCIR-AGAP003974	n.47355386G>A		NA	NA	NA	NA	NA	NA	NA	NA	NA
2R	NA	NA	47355400	G	A	0.327273	0.660377	0.333105	Inf	intergenic_region	MODIFIER	GPRCIR-AGAP003974	n.47355400G>A		NA	NA	NA	NA	NA	NA	NA	NA	NA
2R	NA	NA	47355420	A	G	0.327273	0.596154	0.268881	Inf	intergenic_region	MODIFIER	GPRCIR-AGAP003974	n.47355420A>G		NA	NA	NA	NA	NA	NA	NA	NA	NA
2R	NA	NA	47355553	T	A	0.352941	0.629032	0.276091	Inf	intergenic_region	MODIFIER	GPRCIR-AGAP003974	n.47355553T>A		NA	NA	NA	NA	NA	NA	NA	NA	NA
2R	NA	NA	47355561	A	G	0.326923	0.646154	0.319231	Inf	intergenic_region	MODIFIER	GPRCIR-AGAP003974	n.47355561A>G		NA	NA	NA	NA	NA	NA	NA	NA	NA
2R	NA	NA	47355616	G	A	0.346939	0.586207	0.239268	Inf	intergenic_region	MODIFIER	GPRCIR-AGAP003974	n.47355616G>A		NA	NA	NA	NA	NA	NA	NA	NA	NA
2R	NA	NA	47355647	G	A	0.265306	0.603448	0.338142	Inf	intergenic_region	MODIFIER	GPRCIR-AGAP003974	n.47355647G>A		NA	NA	NA	NA	NA	NA	NA	NA	NA
2R	NA	NA	4735569	A	T	0.634615	0.75	0.115385	Inf	downstream_gene_variant	MODIFIER	AGAP001420	c.*3824T>A		NA	NA	NA	NA	NA	NA	NA	NA	NA
2R	NA	NA	4735569	A	T	0.634615	0.75	0.115385	Inf	intergenic_region	MODIFIER	AGAP001419-AGAP001420	n.4735569A>T		NA	NA	NA	NA	NA	NA	NA	NA	NA
2R	NA	NA	47355709	G	A	0.245283	0.68	0.434717	Inf	intergenic_region	MODIFIER	GPRCIR-AGAP003974	n.47355709G>A		NA	NA	NA	NA	NA	NA	NA	NA	NA
2R	NA	NA	47355751	C	G	0.25	0.7	0.45	Inf	intergenic_region	MODIFIER	GPRCIR-AGAP003974	n.47355751C>G		NA	NA	NA	NA	NA	NA	NA	NA	NA
2R	NA	NA	47355755	A	G	0.745098	0.28	-0.465098	Inf	intergenic_region	MODIFIER	GPRCIR-AGAP003974	n.47355755A>G		NA	NA	NA	NA	NA	NA	NA	NA	NA
2R	NA	NA	47355802	C	T	0.333333	0.702128	0.368794	Inf	intergenic_region	MODIFIER	GPRCIR-AGAP003974	n.47355802C>T		NA	NA	NA	NA	NA	NA	NA	NA	NA
2R	NA	NA	47355983	G	A	0.229167	0.653846	0.424679	Inf	intergenic_region	MODIFIER	GPRCIR-AGAP003974	n.47355983G>A		NA	NA	NA	NA	NA	NA	NA	NA	NA
2R	NA	NA	47356027	A	T	0.714286	0.283333	-0.430952	Inf	intergenic_region	MODIFIER	GPRCIR-AGAP003974	n.47356027A>T		NA	NA	NA	NA	NA	NA	NA	NA	NA
2R	NA	NA	47356120	G	A	0.604651	0.293103	-0.311548	Inf	intergenic_region	MODIFIER	GPRCIR-AGAP003974	n.47356120G>A		NA	NA	NA	NA	NA	NA	NA	NA	NA
2R	NA	NA	47356152	C	T	0.4375	0.788462	0.350962	Inf	intergenic_region	MODIFIER	GPRCIR-AGAP003974	n.47356152C>T		NA	NA	NA	NA	NA	NA	NA	NA	NA
2R	NA	NA	47356204	G	C	0.367347	0.826923	0.459576	Inf	intergenic_region	MODIFIER	GPRCIR-AGAP003974	n.47356204G>C		NA	NA	NA	NA	NA	NA	NA	NA	NA
2R	NA	NA	47356218	T	C	0.411765	0.785714	0.37395	Inf	intergenic_region	MODIFIER	GPRCIR-AGAP003974	n.47356218T>C		NA	NA	NA	NA	NA	NA	NA	NA	NA
2R	NA	NA	4735624	A	T	0.510204	0.655172	0.144968	Inf	downstream_gene_variant	MODIFIER	AGAP001420	c.*3769T>A		NA	NA	NA	NA	NA	NA	NA	NA	NA
2R	NA	NA	4735624	A	T	0.510204	0.655172	0.144968	Inf	intergenic_region	MODIFIER	AGAP001419-AGAP001420	n.4735624A>T		NA	NA	NA	NA	NA	NA	NA	NA	NA
2R	NA	NA	4735632	T	C	0.531915	0.642857	0.110942	Inf	downstream_gene_variant	MODIFIER	AGAP001420	c.*3761A>G		NA	NA	NA	NA	NA	NA	NA	NA	NA
2R	NA	NA	47357196	A	G	0.446429	0.754717	0.308288	Inf	intergenic_region	MODIFIER	GPRCIR-AGAP003974	n.47357196A>G		NA	NA	NA	NA	NA	NA	NA	NA	NA
2R	NA	NA	47357383	G	A	0.428571	0.66129	0.232719	Inf	intergenic_region	MODIFIER	GPRCIR-AGAP003974	n.47357383G>A		NA	NA	NA	NA	NA	NA	NA	NA	NA
2R	NA	NA	47357448	G	A	0.408163	0.622951	0.214788	Inf	intergenic_region	MODIFIER	GPRCIR-AGAP003974	n.47357448G>A		NA	NA	NA	NA	NA	NA	NA	NA	NA
2R	NA	NA	47357459	C	T	0.576923	0.37931	-0.197613	Inf	intergenic_region	MODIFIER	GPRCIR-AGAP003974	n.47357459C>T		NA	NA	NA	NA	NA	NA	NA	NA	NA
2R	NA	NA	47357469	A	G	0.545455	0.415094	-0.13036	Inf	intergenic_region	MODIFIER	GPRCIR-AGAP003974	n.47357469A>G		NA	NA	NA	NA	NA	NA	NA	NA	NA
2R	NA	NA	47357470	A	G	0.462963	0.584906	0.121943	Inf	intergenic_region	MODIFIER	GPRCIR-AGAP003974	n.47357470A>G		NA	NA	NA	NA	NA	NA	NA	NA	NA
2R	NA	NA	47357501	G	A	0.553571	0.381818	-0.171753	Inf	intergenic_region	MODIFIER	GPRCIR-AGAP003974	n.47357501G>A		NA	NA	NA	NA	NA	NA	NA	NA	NA
2R	NA	NA	47357654	T	G	0.413043	0.481481	0.068438	Inf	intergenic_region	MODIFIER	GPRCIR-AGAP003974	n.47357654T>G		NA	NA	NA	NA	NA	NA	NA	NA	NA
2R	NA	NA	4735890	G	T	0.538462	0.724138	0.185676	Inf	downstream_gene_variant	MODIFIER	AGAP001420	c.*3503C>A		NA	NA	NA	NA	NA	NA	NA	NA	NA
2R	NA	NA	4735890	G	T	0.538462	0.724138	0.185676	Inf	upstream_gene_variant	MODIFIER	AGAP001421	c.-5035G>T		NA	NA	NA	NA	NA	NA	NA	NA	NA
2R	NA	NA	4735890	G	T	0.538462	0.724138	0.185676	Inf	intergenic_region	MODIFIER	AGAP001419-AGAP001420	n.4735890G>T		NA	NA	NA	NA	NA	NA	NA	NA	NA
2R	NA	NA	47359295	G	A	0.458333	0.722222	0.263889	Inf	intergenic_region	MODIFIER	GPRCIR-AGAP003974	n.47359295G>A		NA	NA	NA	NA	NA	NA	NA	NA	NA
2R	NA	NA	47359404	C	T	0.42	0.725806	0.305806	Inf	intergenic_region	MODIFIER	GPRCIR-AGAP003974	n.47359404C>T		NA	NA	NA	NA	NA	NA	NA	NA	NA
2R	NA	NA	47359425	G	A	0.553191	0.303571	-0.24962	Inf	intergenic_region	MODIFIER	GPRCIR-AGAP003974	n.47359425G>A		NA	NA	NA	NA	NA	NA	NA	NA	NA
2R	NA	NA	47359432	G	A	0.577778	0.285714	-0.292063	Inf	intergenic_region	MODIFIER	GPRCIR-AGAP003974	n.47359432G>A		NA	NA	NA	NA	NA	NA	NA	NA	NA
2R	NA	NA	47359461	T	G	0.541667	0.333333	-0.208333	Inf	intergenic_region	MODIFIER	GPRCIR-AGAP003974	n.47359461T>G		NA	NA	NA	NA	NA	NA	NA	NA	NA
2R	NA	NA	47359568	TCCCCCCCGGCA	TCCCCCCTGGCA	0.472727	0.6	0.127273	Inf	intergenic_region	MODIFIER	GPRCIR-AGAP003974	n.47359575C>T		NA	NA	NA	NA	NA	NA	NA	NA	NA
2R	NA	NA	4736368	C	A	0.5	0.629032	0.129032	Inf	upstream_gene_variant	MODIFIER	AGAP001421	c.-4557C>A		NA	NA	NA	NA	NA	NA	NA	NA	NA
2R	NA	NA	4736368	C	A	0.5	0.629032	0.129032	Inf	downstream_gene_variant	MODIFIER	AGAP001420	c.*3025G>T		NA	NA	NA	NA	NA	NA	NA	NA	NA
2R	NA	NA	4736368	C	A	0.5	0.629032	0.129032	Inf	intergenic_region	MODIFIER	AGAP001419-AGAP001420	n.4736368C>A		NA	NA	NA	NA	NA	NA	NA	NA	NA
2R	NA	NA	47363721	C	A	0.615385	0.33871	-0.276675	Inf	intergenic_region	MODIFIER	GPRCIR-AGAP003974	n.47363721C>A		NA	NA	NA	NA	NA	NA	NA	NA	NA
2R	NA	NA	47363782	G	T	0.491228	0.328358	-0.16287	Inf	intergenic_region	MODIFIER	GPRCIR-AGAP003974	n.47363782G>T		NA	NA	NA	NA	NA	NA	NA	NA	NA
2R	NA	NA	4736387	C	T	0.45098	0.634921	0.18394	Inf	downstream_gene_variant	MODIFIER	AGAP001420	c.*3006G>A		NA	NA	NA	NA	NA	NA	NA	NA	NA
2R	NA	NA	4736387	C	T	0.45098	0.634921	0.18394	Inf	intergenic_region	MODIFIER	AGAP001419-AGAP001420	n.4736387C>T		NA	NA	NA	NA	NA	NA	NA	NA	NA
2R	NA	NA	4736387	C	T	0.45098	0.634921	0.18394	Inf	upstream_gene_variant	MODIFIER	AGAP001421	c.-4538C>T		NA	NA	NA	NA	NA	NA	NA	NA	NA
2R	NA	NA	47363894	A	C	0.490196	0.583333	0.0931373	Inf	intergenic_region	MODIFIER	GPRCIR-AGAP003974	n.47363894A>C		NA	NA	NA	NA	NA	NA	NA	NA	NA
2R	NA	NA	47363920	C	T	0.557692	0.45283	-0.104862	Inf	intergenic_region	MODIFIER	GPRCIR-AGAP003974	n.47363920C>T		NA	NA	NA	NA	NA	NA	NA	NA	NA
2R	NA	NA	47364020	G	A	0.460317	0.653061	0.192744	Inf	intergenic_region	MODIFIER	GPRCIR-AGAP003974	n.47364020G>A		NA	NA	NA	NA	NA	NA	NA	NA	NA
2R	NA	NA	47364337	T	A	0.408163	0.709091	0.300928	Inf	intergenic_region	MODIFIER	GPRCIR-AGAP003974	n.47364337T>A		NA	NA	NA	NA	NA	NA	NA	NA	NA
2R	NA	NA	47364568	G	A	0.345455	0.563636	0.218182	Inf	intergenic_region	MODIFIER	GPRCIR-AGAP003974	n.47364568G>A		NA	NA	NA	NA	NA	NA	NA	NA	NA
2R	NA	NA	47364580	A	T	0.403226	0.581818	0.178592	Inf	intergenic_region	MODIFIER	GPRCIR-AGAP003974	n.47364580A>T		NA	NA	NA	NA	NA	NA	NA	NA	NA
2R	NA	NA	47364608	T	A	0.426471	0.509091	0.0826203	Inf	intergenic_region	MODIFIER	GPRCIR-AGAP003974	n.47364608T>A		NA	NA	NA	NA	NA	NA	NA	NA	NA
2R	NA	NA	47364925	C	A	0.545455	0.6875	0.142045	Inf	intergenic_region	MODIFIER	GPRCIR-AGAP003974	n.47364925C>A		NA	NA	NA	NA	NA	NA	NA	NA	NA
2R	NA	NA	47365104	T	G	0.411765	0.60274	0.190975	Inf	intergenic_region	MODIFIER	GPRCIR-AGAP003974	n.47365104T>G		NA	NA	NA	NA	NA	NA	NA	NA	NA
2R	NA	NA	47365114	A	G	0.4375	0.591549	0.154049	Inf	intergenic_region	MODIFIER	GPRCIR-AGAP003974	n.47365114A>G		NA	NA	NA	NA	NA	NA	NA	NA	NA
2R	NA	NA	47365126	G	A	0.403226	0.596774	0.193548	Inf	intergenic_region	MODIFIER	GPRCIR-AGAP003974	n.47365126G>A		NA	NA	NA	NA	NA	NA	NA	NA	NA
2R	NA	NA	47365200	C	G	0.419355	0.584615	0.165261	Inf	intergenic_region	MODIFIER	GPRCIR-AGAP003974	n.47365200C>G		NA	NA	NA	NA	NA	NA	NA	NA	NA
2R	NA	NA	47365209	T	A	0.387097	0.538462	0.151365	Inf	intergenic_region	MODIFIER	GPRCIR-AGAP003974	n.47365209T>A		NA	NA	NA	NA	NA	NA	NA	NA	NA
2R	NA	NA	47365214	T	C	0.40625	0.567164	0.160914	Inf	intergenic_region	MODIFIER	GPRCIR-AGAP003974	n.47365214T>C		NA	NA	NA	NA	NA	NA	NA	NA	NA
2R	NA	NA	47365372	C	T	0.5	0.603448	0.103448	Inf	intergenic_region	MODIFIER	GPRCIR-AGAP003974	n.47365372C>T		NA	NA	NA	NA	NA	NA	NA	NA	NA
2R	NA	NA	4736539	C	T	0.387755	0.666667	0.278912	Inf	downstream_gene_variant	MODIFIER	AGAP001420	c.*2854G>A		NA	NA	NA	NA	NA	NA	NA	NA	NA
2R	NA	NA	4736539	C	T	0.387755	0.666667	0.278912	Inf	upstream_gene_variant	MODIFIER	AGAP001421	c.-4386C>T		NA	NA	NA	NA	NA	NA	NA	NA	NA
2R	NA	NA	4736539	C	T	0.387755	0.666667	0.278912	Inf	intergenic_region	MODIFIER	AGAP001419-AGAP001420	n.4736539C>T		NA	NA	NA	NA	NA	NA	NA	NA	NA
2R	NA	NA	47365474	C	T	0.197183	0.241379	0.0441962	Inf	intergenic_region	MODIFIER	GPRCIR-AGAP003974	n.47365474C>T		NA	NA	NA	NA	NA	NA	NA	NA	NA
2R	NA	NA	47365479	T	A	0.211268	0.25	0.0387324	Inf	intergenic_region	MODIFIER	GPRCIR-AGAP003974	n.47365479T>A		NA	NA	NA	NA	NA	NA	NA	NA	NA
2R	NA	NA	47365529	G	A	0.36	0.627119	0.267119	Inf	intergenic_region	MODIFIER	GPRCIR-AGAP003974	n.47365529G>A		NA	NA	NA	NA	NA	NA	NA	NA	NA
2R	NA	NA	47365573	T	C	0.409836	0.674419	0.264583	Inf	intergenic_region	MODIFIER	GPRCIR-AGAP003974	n.47365573T>C		NA	NA	NA	NA	NA	NA	NA	NA	NA
2R	NA	NA	47365579	A	G	0.409836	0.674419	0.264583	Inf	intergenic_region	MODIFIER	GPRCIR-AGAP003974	n.47365579A>G		NA	NA	NA	NA	NA	NA	NA	NA	NA
2R	NA	NA	47365601	A	G	0.423729	0.64	0.216271	Inf	intergenic_region	MODIFIER	GPRCIR-AGAP003974	n.47365601A>G		NA	NA	NA	NA	NA	NA	NA	NA	NA
2R	NA	NA	4736652	C	T	0.378788	0.757576	0.378788	Inf	downstream_gene_variant	MODIFIER	AGAP001420	c.*2741G>A		NA	NA	NA	NA	NA	NA	NA	NA	NA
2R	NA	NA	4736652	C	T	0.378788	0.757576	0.378788	Inf	upstream_gene_variant	MODIFIER	AGAP001421	c.-4273C>T		NA	NA	NA	NA	NA	NA	NA	NA	NA
2R	NA	NA	4736652	C	T	0.378788	0.757576	0.378788	Inf	intergenic_region	MODIFIER	AGAP001419-AGAP001420	n.4736652C>T		NA	NA	NA	NA	NA	NA	NA	NA	NA
2R	NA	NA	4736679	T	G	0.47541	0.777778	0.302368	Inf	downstream_gene_variant	MODIFIER	AGAP001420	c.*2714A>C		NA	NA	NA	NA	NA	NA	NA	NA	NA
2R	NA	NA	4736679	T	G	0.47541	0.777778	0.302368	Inf	upstream_gene_variant	MODIFIER	AGAP001421	c.-4246T>G		NA	NA	NA	NA	NA	NA	NA	NA	NA
2R	NA	NA	4736679	T	G	0.47541	0.777778	0.302368	Inf	intergenic_region	MODIFIER	AGAP001419-AGAP001420	n.4736679T>G		NA	NA	NA	NA	NA	NA	NA	NA	NA
2R	NA	NA	47367282	G	A	0.544118	0.234043	-0.310075	Inf	intergenic_region	MODIFIER	GPRCIR-AGAP003974	n.47367282G>A		NA	NA	NA	NA	NA	NA	NA	NA	NA
2R	NA	NA	4736738	G	A	0.54902	0.78125	0.23223	Inf	intergenic_region	MODIFIER	AGAP001419-AGAP001420	n.4736738G>A		NA	NA	NA	NA	NA	NA	NA	NA	NA
2R	NA	NA	4736738	G	A	0.54902	0.78125	0.23223	Inf	upstream_gene_variant	MODIFIER	AGAP001421	c.-4187G>A		NA	NA	NA	NA	NA	NA	NA	NA	NA
2R	NA	NA	4736738	G	A	0.54902	0.78125	0.23223	Inf	downstream_gene_variant	MODIFIER	AGAP001420	c.*2655C>T		NA	NA	NA	NA	NA	NA	NA	NA	NA
2R	NA	NA	4736771	A	C	0.553191	0.753846	0.200655	Inf	downstream_gene_variant	MODIFIER	AGAP001420	c.*2622T>G		NA	NA	NA	NA	NA	NA	NA	NA	NA
2R	NA	NA	4736771	A	C	0.553191	0.753846	0.200655	Inf	intergenic_region	MODIFIER	AGAP001419-AGAP001420	n.4736771A>C		NA	NA	NA	NA	NA	NA	NA	NA	NA
2R	NA	NA	4736771	A	C	0.553191	0.753846	0.200655	Inf	upstream_gene_variant	MODIFIER	AGAP001421	c.-4154A>C		NA	NA	NA	NA	NA	NA	NA	NA	NA
2R	NA	NA	47367959	C	A	0.644068	0.372881	-0.271186	Inf	intergenic_region	MODIFIER	GPRCIR-AGAP003974	n.47367959C>A		NA	NA	NA	NA	NA	NA	NA	NA	NA
2R	NA	NA	4736797	T	C	0.64	0.75	0.11	Inf	downstream_gene_variant	MODIFIER	AGAP001420	c.*2596A>G		NA	NA	NA	NA	NA	NA	NA	NA	NA
2R	NA	NA	4736797	T	C	0.64	0.75	0.11	Inf	intergenic_region	MODIFIER	AGAP001419-AGAP001420	n.4736797T>C		NA	NA	NA	NA	NA	NA	NA	NA	NA
2R	NA	NA	47367982	G	A	0.672727	0.375	-0.297727	Inf	intergenic_region	MODIFIER	GPRCIR-AGAP003974	n.47367982G>A		NA	NA	NA	NA	NA	NA	NA	NA	NA
2R	NA	NA	4736804	A	G	0.638298	0.758065	0.119767	Inf	upstream_gene_variant	MODIFIER	AGAP001421	c.-4121A>G		NA	NA	NA	NA	NA	NA	NA	NA	NA
2R	NA	NA	4736804	A	G	0.638298	0.758065	0.119767	Inf	downstream_gene_variant	MODIFIER	AGAP001420	c.*2589T>C		NA	NA	NA	NA	NA	NA	NA	NA	NA
2R	NA	NA	4736804	A	G	0.638298	0.758065	0.119767	Inf	intergenic_region	MODIFIER	AGAP001419-AGAP001420	n.4736804A>G		NA	NA	NA	NA	NA	NA	NA	NA	NA
2R	NA	NA	47368169	G	A	0.404762	0.711864	0.307103	Inf	intergenic_region	MODIFIER	GPRCIR-AGAP003974	n.47368169G>A		NA	NA	NA	NA	NA	NA	NA	NA	NA
2R	NA	NA	4736845	C	G	0.625	0.725806	0.100806	Inf	intergenic_region	MODIFIER	AGAP001419-AGAP001420	n.4736845C>G		NA	NA	NA	NA	NA	NA	NA	NA	NA
2R	NA	NA	4736845	C	G	0.625	0.725806	0.100806	Inf	downstream_gene_variant	MODIFIER	AGAP001420	c.*2548G>C		NA	NA	NA	NA	NA	NA	NA	NA	NA
2R	NA	NA	4736845	C	G	0.625	0.725806	0.100806	Inf	upstream_gene_variant	MODIFIER	AGAP001421	c.-4080C>G		NA	NA	NA	NA	NA	NA	NA	NA	NA
2R	NA	NA	4736872	T	A	0.596154	0.762712	0.166558	Inf	downstream_gene_variant	MODIFIER	AGAP001420	c.*2521A>T		NA	NA	NA	NA	NA	NA	NA	NA	NA
2R	NA	NA	4736872	T	A	0.596154	0.762712	0.166558	Inf	upstream_gene_variant	MODIFIER	AGAP001421	c.-4053T>A		NA	NA	NA	NA	NA	NA	NA	NA	NA
2R	NA	NA	4736872	T	A	0.596154	0.762712	0.166558	Inf	intergenic_region	MODIFIER	AGAP001419-AGAP001420	n.4736872T>A		NA	NA	NA	NA	NA	NA	NA	NA	NA
2R	NA	NA	47372263	T	G	0.381818	0.583333	0.201515	Inf	intergenic_region	MODIFIER	GPRCIR-AGAP003974	n.47372263T>G		NA	NA	NA	NA	NA	NA	NA	NA	NA
2R	NA	NA	47372312	T	C	0.559322	0.366667	-0.192655	Inf	intergenic_region	MODIFIER	GPRCIR-AGAP003974	n.47372312T>C		NA	NA	NA	NA	NA	NA	NA	NA	NA
2R	NA	NA	47372316	A	G	0.431034	0.616667	0.185632	Inf	intergenic_region	MODIFIER	GPRCIR-AGAP003974	n.47372316A>G		NA	NA	NA	NA	NA	NA	NA	NA	NA
2R	NA	NA	47372326	G	C	0.557377	0.40678	-0.150597	Inf	intergenic_region	MODIFIER	GPRCIR-AGAP003974	n.47372326G>C		NA	NA	NA	NA	NA	NA	NA	NA	NA
2R	NA	NA	47372361	G	T	0.52381	0.389831	-0.133979	Inf	intergenic_region	MODIFIER	GPRCIR-AGAP003974	n.47372361G>T		NA	NA	NA	NA	NA	NA	NA	NA	NA
2R	NA	NA	47372383	T	C	0.5	0.418182	-0.0818182	Inf	intergenic_region	MODIFIER	GPRCIR-AGAP003974	n.47372383T>C		NA	NA	NA	NA	NA	NA	NA	NA	NA
2R	NA	NA	47372396	T	C	0.472727	0.566038	0.0933105	Inf	intergenic_region	MODIFIER	GPRCIR-AGAP003974	n.47372396T>C		NA	NA	NA	NA	NA	NA	NA	NA	NA
2R	NA	NA	47372744	G	A	0.369565	0.648148	0.278583	Inf	intergenic_region	MODIFIER	GPRCIR-AGAP003974	n.47372744G>A		NA	NA	NA	NA	NA	NA	NA	NA	NA
2R	NA	NA	47372847	C	T	0.571429	0.4	-0.171429	Inf	intergenic_region	MODIFIER	GPRCIR-AGAP003974	n.47372847C>T		NA	NA	NA	NA	NA	NA	NA	NA	NA
2R	NA	NA	47372854	T	C	0.571429	0.421053	-0.150376	Inf	intergenic_region	MODIFIER	GPRCIR-AGAP003974	n.47372854T>C		NA	NA	NA	NA	NA	NA	NA	NA	NA
2R	NA	NA	47372862	C	A	0.42	0.581818	0.161818	Inf	intergenic_region	MODIFIER	GPRCIR-AGAP003974	n.47372862C>A		NA	NA	NA	NA	NA	NA	NA	NA	NA
2R	NA	NA	47372924	C	T	0.654545	0.37037	-0.284175	Inf	intergenic_region	MODIFIER	GPRCIR-AGAP003974	n.47372924C>T		NA	NA	NA	NA	NA	NA	NA	NA	NA
2R	NA	NA	47372966	T	C	0.271186	0.618182	0.346995	Inf	intergenic_region	MODIFIER	GPRCIR-AGAP003974	n.47372966T>C		NA	NA	NA	NA	NA	NA	NA	NA	NA
2R	NA	NA	47373094	C	A	0.412698	0.659091	0.246392	Inf	intergenic_region	MODIFIER	GPRCIR-AGAP003974	n.47373094C>A		NA	NA	NA	NA	NA	NA	NA	NA	NA
2R	NA	NA	47373154	C	G	0.66129	0.37037	-0.29092	Inf	intergenic_region	MODIFIER	GPRCIR-AGAP003974	n.47373154C>G		NA	NA	NA	NA	NA	NA	NA	NA	NA
2R	NA	NA	47373167	G	T	0.7	0.363636	-0.336364	Inf	intergenic_region	MODIFIER	GPRCIR-AGAP003974	n.47373167G>T		NA	NA	NA	NA	NA	NA	NA	NA	NA
2R	NA	NA	47373199	G	A	0.7	0.368421	-0.331579	Inf	intergenic_region	MODIFIER	GPRCIR-AGAP003974	n.47373199G>A		NA	NA	NA	NA	NA	NA	NA	NA	NA
2R	NA	NA	47373236	A	G	0.327586	0.65625	0.328664	Inf	intergenic_region	MODIFIER	GPRCIR-AGAP003974	n.47373236A>G		NA	NA	NA	NA	NA	NA	NA	NA	NA
2R	NA	NA	47373274	A	C	0.357143	0.619048	0.261905	Inf	intergenic_region	MODIFIER	GPRCIR-AGAP003974	n.47373274A>C		NA	NA	NA	NA	NA	NA	NA	NA	NA
2R	NA	NA	47373382	C	T	0.677419	0.320755	-0.356665	Inf	intergenic_region	MODIFIER	GPRCIR-AGAP003974	n.47373382C>T		NA	NA	NA	NA	NA	NA	NA	NA	NA
2R	NA	NA	47373420	C	T	0.34375	0.617021	0.273271	Inf	intergenic_region	MODIFIER	GPRCIR-AGAP003974	n.47373420C>T		NA	NA	NA	NA	NA	NA	NA	NA	NA
2R	NA	NA	47373443	C	T	0.40625	0.659574	0.253324	Inf	intergenic_region	MODIFIER	GPRCIR-AGAP003974	n.47373443C>T		NA	NA	NA	NA	NA	NA	NA	NA	NA
2R	NA	NA	47373498	G	A	0.343284	0.7	0.356716	Inf	intergenic_region	MODIFIER	GPRCIR-AGAP003974	n.47373498G>A		NA	NA	NA	NA	NA	NA	NA	NA	NA
2R	NA	NA	47373502	A	T	0.626866	0.292683	-0.334183	Inf	intergenic_region	MODIFIER	GPRCIR-AGAP003974	n.47373502A>T		NA	NA	NA	NA	NA	NA	NA	NA	NA
2R	NA	NA	47373504	G	A	0.369231	0.714286	0.345055	Inf	intergenic_region	MODIFIER	GPRCIR-AGAP003974	n.47373504G>A		NA	NA	NA	NA	NA	NA	NA	NA	NA
2R	NA	NA	47373567	G	A	0.403226	0.813953	0.410728	Inf	intergenic_region	MODIFIER	GPRCIR-AGAP003974	n.47373567G>A		NA	NA	NA	NA	NA	NA	NA	NA	NA
2R	NA	NA	47373669	C	T	0.584906	0.313725	-0.27118	Inf	intergenic_region	MODIFIER	GPRCIR-AGAP003974	n.47373669C>T		NA	NA	NA	NA	NA	NA	NA	NA	NA
2R	NA	NA	47373672	C	A	0.403846	0.693878	0.290031	Inf	intergenic_region	MODIFIER	GPRCIR-AGAP003974	n.47373672C>A		NA	NA	NA	NA	NA	NA	NA	NA	NA
2R	NA	NA	47373875	C	A	0.719298	0.385965	-0.333333	Inf	intergenic_region	MODIFIER	GPRCIR-AGAP003974	n.47373875C>A		NA	NA	NA	NA	NA	NA	NA	NA	NA
2R	NA	NA	4737408	A	G	0.422222	0.779661	0.357439	Inf	downstream_gene_variant	MODIFIER	AGAP001420	c.*1985T>C		NA	NA	NA	NA	NA	NA	NA	NA	NA
2R	NA	NA	4737408	A	G	0.422222	0.779661	0.357439	Inf	upstream_gene_variant	MODIFIER	AGAP001421	c.-3517A>G		NA	NA	NA	NA	NA	NA	NA	NA	NA
2R	NA	NA	4737408	A	G	0.422222	0.779661	0.357439	Inf	intergenic_region	MODIFIER	AGAP001419-AGAP001420	n.4737408A>G		NA	NA	NA	NA	NA	NA	NA	NA	NA
2R	NA	NA	47374216	T	A	0.569231	0.402985	-0.166246	Inf	intergenic_region	MODIFIER	GPRCIR-AGAP003974	n.47374216T>A		NA	NA	NA	NA	NA	NA	NA	NA	NA
2R	NA	NA	47374242	G	T	0.40625	0.623188	0.216938	Inf	intergenic_region	MODIFIER	GPRCIR-AGAP003974	n.47374242G>T		NA	NA	NA	NA	NA	NA	NA	NA	NA
2R	NA	NA	47374629	G	C	0.54	0.684211	0.144211	Inf	intergenic_region	MODIFIER	GPRCIR-AGAP003974	n.47374629G>C		NA	NA	NA	NA	NA	NA	NA	NA	NA
2R	NA	NA	4737508	C	T	0.541667	0.836066	0.294399	Inf	upstream_gene_variant	MODIFIER	AGAP001421	c.-3417C>T		NA	NA	NA	NA	NA	NA	NA	NA	NA
2R	NA	NA	4737508	C	T	0.541667	0.836066	0.294399	Inf	downstream_gene_variant	MODIFIER	AGAP001420	c.*1885G>A		NA	NA	NA	NA	NA	NA	NA	NA	NA
2R	NA	NA	4737508	C	T	0.541667	0.836066	0.294399	Inf	intergenic_region	MODIFIER	AGAP001419-AGAP001420	n.4737508C>T		NA	NA	NA	NA	NA	NA	NA	NA	NA
2R	NA	NA	4737534	G	T	0.54717	0.807692	0.260522	Inf	intergenic_region	MODIFIER	AGAP001419-AGAP001420	n.4737534G>T		NA	NA	NA	NA	NA	NA	NA	NA	NA
2R	NA	NA	4737534	G	T	0.54717	0.807692	0.260522	Inf	downstream_gene_variant	MODIFIER	AGAP001420	c.*1859C>A		NA	NA	NA	NA	NA	NA	NA	NA	NA
2R	NA	NA	4737534	G	T	0.54717	0.807692	0.260522	Inf	upstream_gene_variant	MODIFIER	AGAP001421	c.-3391G>T		NA	NA	NA	NA	NA	NA	NA	NA	NA
2R	NA	NA	47375413	T	C	0.395833	0.694915	0.299082	Inf	intergenic_region	MODIFIER	GPRCIR-AGAP003974	n.47375413T>C		NA	NA	NA	NA	NA	NA	NA	NA	NA
2R	NA	NA	4737542	T	A	0.529412	0.814815	0.285403	Inf	upstream_gene_variant	MODIFIER	AGAP001421	c.-3383T>A		NA	NA	NA	NA	NA	NA	NA	NA	NA
2R	NA	NA	4737542	T	A	0.529412	0.814815	0.285403	Inf	intergenic_region	MODIFIER	AGAP001419-AGAP001420	n.4737542T>A		NA	NA	NA	NA	NA	NA	NA	NA	NA
2R	NA	NA	4737542	T	A	0.529412	0.814815	0.285403	Inf	downstream_gene_variant	MODIFIER	AGAP001420	c.*1851A>T		NA	NA	NA	NA	NA	NA	NA	NA	NA
2R	NA	NA	47375735	G	C	0.472727	0.732143	0.259416	Inf	intergenic_region	MODIFIER	GPRCIR-AGAP003974	n.47375735G>C		NA	NA	NA	NA	NA	NA	NA	NA	NA
2R	NA	NA	47376384	G	A	0.604167	0.316667	-0.2875	Inf	intergenic_region	MODIFIER	GPRCIR-AGAP003974	n.47376384G>A		NA	NA	NA	NA	NA	NA	NA	NA	NA
2R	NA	NA	47376975	G	A	0.55814	0.741379	0.18324	Inf	intergenic_region	MODIFIER	GPRCIR-AGAP003974	n.47376975G>A		NA	NA	NA	NA	NA	NA	NA	NA	NA
2R	NA	NA	47376981	A	T	0.534884	0.719298	0.184415	Inf	intergenic_region	MODIFIER	GPRCIR-AGAP003974	n.47376981A>T		NA	NA	NA	NA	NA	NA	NA	NA	NA
2R	NA	NA	47377316	A	G	0.375	0.634615	0.259615	Inf	intergenic_region	MODIFIER	GPRCIR-AGAP003974	n.47377316A>G		NA	NA	NA	NA	NA	NA	NA	NA	NA
2R	NA	NA	47377679	T	A	0.377778	0.627119	0.249341	Inf	intergenic_region	MODIFIER	GPRCIR-AGAP003974	n.47377679T>A		NA	NA	NA	NA	NA	NA	NA	NA	NA
2R	NA	NA	47377759	G	C	0.372093	0.655172	0.283079	Inf	intergenic_region	MODIFIER	GPRCIR-AGAP003974	n.47377759G>C		NA	NA	NA	NA	NA	NA	NA	NA	NA
2R	NA	NA	47377781	C	T	0.347826	0.614035	0.266209	Inf	intergenic_region	MODIFIER	GPRCIR-AGAP003974	n.47377781C>T		NA	NA	NA	NA	NA	NA	NA	NA	NA
2R	NA	NA	47377786	C	T	0.355556	0.618182	0.262626	Inf	intergenic_region	MODIFIER	GPRCIR-AGAP003974	n.47377786C>T		NA	NA	NA	NA	NA	NA	NA	NA	NA
2R	NA	NA	47378022	T	C	0.366667	0.755102	0.388435	Inf	intergenic_region	MODIFIER	GPRCIR-AGAP003974	n.47378022T>C		NA	NA	NA	NA	NA	NA	NA	NA	NA
2R	NA	NA	47378050	T	C	0.436364	0.782609	0.346245	Inf	intergenic_region	MODIFIER	GPRCIR-AGAP003974	n.47378050T>C		NA	NA	NA	NA	NA	NA	NA	NA	NA
2R	NA	NA	47378085	G	A	0.442308	0.78	0.337692	Inf	intergenic_region	MODIFIER	GPRCIR-AGAP003974	n.47378085G>A		NA	NA	NA	NA	NA	NA	NA	NA	NA
2R	NA	NA	47378415	G	A	0.454545	0.519231	0.0646853	Inf	intergenic_region	MODIFIER	GPRCIR-AGAP003974	n.47378415G>A		NA	NA	NA	NA	NA	NA	NA	NA	NA
2R	NA	NA	47378422	G	A	0.553571	0.44898	-0.104592	Inf	intergenic_region	MODIFIER	GPRCIR-AGAP003974	n.47378422G>A		NA	NA	NA	NA	NA	NA	NA	NA	NA
2R	NA	NA	47378453	G	A	0.42623	0.530612	0.104383	Inf	intergenic_region	MODIFIER	GPRCIR-AGAP003974	n.47378453G>A		NA	NA	NA	NA	NA	NA	NA	NA	NA
2R	NA	NA	47378541	C	T	0.396552	0.5625	0.165948	Inf	intergenic_region	MODIFIER	GPRCIR-AGAP003974	n.47378541C>T		NA	NA	NA	NA	NA	NA	NA	NA	NA
2R	NA	NA	47379346	T	G	0.542373	0.660377	0.118004	Inf	intergenic_region	MODIFIER	GPRCIR-AGAP003974	n.47379346T>G		NA	NA	NA	NA	NA	NA	NA	NA	NA
2R	NA	NA	4737966	G	T	0.561404	0.84	0.278596	Inf	downstream_gene_variant	MODIFIER	AGAP001420	c.*1427C>A		NA	NA	NA	NA	NA	NA	NA	NA	NA
2R	NA	NA	4737966	G	T	0.561404	0.84	0.278596	Inf	intergenic_region	MODIFIER	AGAP001419-AGAP001420	n.4737966G>T		NA	NA	NA	NA	NA	NA	NA	NA	NA
2R	NA	NA	4737966	G	T	0.561404	0.84	0.278596	Inf	upstream_gene_variant	MODIFIER	AGAP001421	c.-2959G>T		NA	NA	NA	NA	NA	NA	NA	NA	NA
2R	NA	NA	47379680	C	T	0.421053	0.693878	0.272825	Inf	intergenic_region	MODIFIER	GPRCIR-AGAP003974	n.47379680C>T		NA	NA	NA	NA	NA	NA	NA	NA	NA
2R	NA	NA	47380768	G	C	0.396226	0.5625	0.166274	Inf	intergenic_region	MODIFIER	GPRCIR-AGAP003974	n.47380768G>C		NA	NA	NA	NA	NA	NA	NA	NA	NA
2R	NA	NA	47380788	T	A	0.538462	0.416667	-0.121795	Inf	intergenic_region	MODIFIER	GPRCIR-AGAP003974	n.47380788T>A		NA	NA	NA	NA	NA	NA	NA	NA	NA
2R	NA	NA	4738109	T	A	0.581818	0.830508	0.24869	Inf	downstream_gene_variant	MODIFIER	AGAP001420	c.*1284A>T		NA	NA	NA	NA	NA	NA	NA	NA	NA
2R	NA	NA	4738109	T	A	0.581818	0.830508	0.24869	Inf	upstream_gene_variant	MODIFIER	AGAP001421	c.-2816T>A		NA	NA	NA	NA	NA	NA	NA	NA	NA
2R	NA	NA	4738109	T	A	0.581818	0.830508	0.24869	Inf	intergenic_region	MODIFIER	AGAP001419-AGAP001420	n.4738109T>A		NA	NA	NA	NA	NA	NA	NA	NA	NA
2R	NA	NA	4738109	T	A	0.581818	0.830508	0.24869	Inf	downstream_gene_variant	MODIFIER	AGAP001422	c.*5003A>T		NA	NA	NA	NA	NA	NA	NA	NA	NA
2R	NA	NA	47381157	C	T	0.377358	0.75	0.372642	Inf	intergenic_region	MODIFIER	GPRCIR-AGAP003974	n.47381157C>T		NA	NA	NA	NA	NA	NA	NA	NA	NA
2R	NA	NA	47381187	G	T	0.326923	0.727273	0.40035	Inf	intergenic_region	MODIFIER	GPRCIR-AGAP003974	n.47381187G>T		NA	NA	NA	NA	NA	NA	NA	NA	NA
2R	NA	NA	4738121	C	A	0.576923	0.821429	0.244505	Inf	intergenic_region	MODIFIER	AGAP001419-AGAP001420	n.4738121C>A		NA	NA	NA	NA	NA	NA	NA	NA	NA
2R	NA	NA	4738121	C	A	0.576923	0.821429	0.244505	Inf	upstream_gene_variant	MODIFIER	AGAP001421	c.-2804C>A		NA	NA	NA	NA	NA	NA	NA	NA	NA
2R	NA	NA	4738121	C	A	0.576923	0.821429	0.244505	Inf	downstream_gene_variant	MODIFIER	AGAP001422	c.*4991G>T		NA	NA	NA	NA	NA	NA	NA	NA	NA
2R	NA	NA	4738121	C	A	0.576923	0.821429	0.244505	Inf	downstream_gene_variant	MODIFIER	AGAP001420	c.*1272G>T		NA	NA	NA	NA	NA	NA	NA	NA	NA
2R	NA	NA	47381298	G	C	0.688889	0.309091	-0.379798	Inf	intergenic_region	MODIFIER	GPRCIR-AGAP003974	n.47381298G>C		NA	NA	NA	NA	NA	NA	NA	NA	NA
2R	NA	NA	47381988	A	G	0.607843	0.309091	-0.298752	Inf	intergenic_region	MODIFIER	GPRCIR-AGAP003974	n.47381988A>G		NA	NA	NA	NA	NA	NA	NA	NA	NA
2R	NA	NA	47382159	A	G	0.294118	0.641509	0.347392	Inf	intergenic_region	MODIFIER	GPRCIR-AGAP003974	n.47382159A>G		NA	NA	NA	NA	NA	NA	NA	NA	NA
2R	NA	NA	47382625	A	G	0.453125	0.75	0.296875	Inf	intergenic_region	MODIFIER	GPRCIR-AGAP003974	n.47382625A>G		NA	NA	NA	NA	NA	NA	NA	NA	NA
2R	NA	NA	47383382	A	C	0.518519	0.347826	-0.170692	Inf	intergenic_region	MODIFIER	GPRCIR-AGAP003974	n.47383382A>C		NA	NA	NA	NA	NA	NA	NA	NA	NA
2R	NA	NA	47383424	G	C	0.428571	0.586957	0.158385	Inf	intergenic_region	MODIFIER	GPRCIR-AGAP003974	n.47383424G>C		NA	NA	NA	NA	NA	NA	NA	NA	NA
2R	NA	NA	47383604	G	A	0.545455	0.23913	-0.306324	Inf	intergenic_region	MODIFIER	GPRCIR-AGAP003974	n.47383604G>A		NA	NA	NA	NA	NA	NA	NA	NA	NA
2R	NA	NA	47384268	G	C	0.442308	0.647059	0.204751	Inf	intergenic_region	MODIFIER	GPRCIR-AGAP003974	n.47384268G>C		NA	NA	NA	NA	NA	NA	NA	NA	NA
2R	NA	NA	47384301	T	G	0.482143	0.660714	0.178571	Inf	intergenic_region	MODIFIER	GPRCIR-AGAP003974	n.47384301T>G		NA	NA	NA	NA	NA	NA	NA	NA	NA
2R	NA	NA	47384316	A	G	0.465517	0.633333	0.167816	Inf	intergenic_region	MODIFIER	GPRCIR-AGAP003974	n.47384316A>G		NA	NA	NA	NA	NA	NA	NA	NA	NA
2R	NA	NA	47384381	C	T	0.512195	0.677419	0.165224	Inf	intergenic_region	MODIFIER	GPRCIR-AGAP003974	n.47384381C>T		NA	NA	NA	NA	NA	NA	NA	NA	NA
2R	NA	NA	47384427	C	T	0.425532	0.719298	0.293766	Inf	intergenic_region	MODIFIER	GPRCIR-AGAP003974	n.47384427C>T		NA	NA	NA	NA	NA	NA	NA	NA	NA
2R	NA	NA	47384434	T	A	0.604167	0.245614	-0.358553	Inf	intergenic_region	MODIFIER	GPRCIR-AGAP003974	n.47384434T>A		NA	NA	NA	NA	NA	NA	NA	NA	NA
2R	NA	NA	4738537	G	A	0.64	0.711864	0.0718644	Inf	downstream_gene_variant	MODIFIER	AGAP001420	c.*856C>T		NA	NA	NA	NA	NA	NA	NA	NA	NA
2R	NA	NA	4738537	G	A	0.64	0.711864	0.0718644	Inf	intergenic_region	MODIFIER	AGAP001419-AGAP001420	n.4738537G>A		NA	NA	NA	NA	NA	NA	NA	NA	NA
2R	NA	NA	4738537	G	A	0.64	0.711864	0.0718644	Inf	upstream_gene_variant	MODIFIER	AGAP001421	c.-2388G>A		NA	NA	NA	NA	NA	NA	NA	NA	NA
2R	NA	NA	4738537	G	A	0.64	0.711864	0.0718644	Inf	downstream_gene_variant	MODIFIER	AGAP001422	c.*4575C>T		NA	NA	NA	NA	NA	NA	NA	NA	NA
2R	NA	NA	47385748	T	A	0.333333	0.7	0.366667	Inf	intergenic_region	MODIFIER	GPRCIR-AGAP003974	n.47385748T>A		NA	NA	NA	NA	NA	NA	NA	NA	NA
2R	NA	NA	47385958	C	T	0.407407	0.754386	0.346979	Inf	intergenic_region	MODIFIER	GPRCIR-AGAP003974	n.47385958C>T		NA	NA	NA	NA	NA	NA	NA	NA	NA
2R	NA	NA	47385995	A	C	0.313725	0.779661	0.465936	Inf	intergenic_region	MODIFIER	GPRCIR-AGAP003974	n.47385995A>C		NA	NA	NA	NA	NA	NA	NA	NA	NA
2R	NA	NA	47386678	T	C	0.468085	0.654545	0.18646	Inf	intergenic_region	MODIFIER	GPRCIR-AGAP003974	n.47386678T>C		NA	NA	NA	NA	NA	NA	NA	NA	NA
2R	NA	NA	47386739	G	C	0.44186	0.5625	0.12064	Inf	intergenic_region	MODIFIER	GPRCIR-AGAP003974	n.47386739G>C		NA	NA	NA	NA	NA	NA	NA	NA	NA
2R	NA	NA	47386760	A	C	0.431373	0.530303	0.0989305	Inf	intergenic_region	MODIFIER	GPRCIR-AGAP003974	n.47386760A>C		NA	NA	NA	NA	NA	NA	NA	NA	NA
2R	NA	NA	47386779	A	G	0.45098	0.564516	0.113536	Inf	intergenic_region	MODIFIER	GPRCIR-AGAP003974	n.47386779A>G		NA	NA	NA	NA	NA	NA	NA	NA	NA
2R	NA	NA	47386806	C	T	0.607843	0.451613	-0.15623	Inf	intergenic_region	MODIFIER	GPRCIR-AGAP003974	n.47386806C>T		NA	NA	NA	NA	NA	NA	NA	NA	NA
2R	NA	NA	47386819	C	A	0.36	0.542373	0.182373	Inf	intergenic_region	MODIFIER	GPRCIR-AGAP003974	n.47386819C>A		NA	NA	NA	NA	NA	NA	NA	NA	NA
2R	NA	NA	47387064	T	A	0.40625	0.698113	0.291863	Inf	intergenic_region	MODIFIER	GPRCIR-AGAP003974	n.47387064T>A		NA	NA	NA	NA	NA	NA	NA	NA	NA
2R	NA	NA	47387100	C	T	0.38806	0.711538	0.323479	Inf	intergenic_region	MODIFIER	GPRCIR-AGAP003974	n.47387100C>T		NA	NA	NA	NA	NA	NA	NA	NA	NA
2R	NA	NA	47387118	A	G	0.59375	0.285714	-0.308036	Inf	intergenic_region	MODIFIER	GPRCIR-AGAP003974	n.47387118A>G		NA	NA	NA	NA	NA	NA	NA	NA	NA
2R	NA	NA	47387828	C	T	0.625	0.383333	-0.241667	Inf	intergenic_region	MODIFIER	GPRCIR-AGAP003974	n.47387828C>T		NA	NA	NA	NA	NA	NA	NA	NA	NA
2R	NA	NA	4738808	G	A	0.632653	0.660714	0.0280612	Inf	downstream_gene_variant	MODIFIER	AGAP001422	c.*4304C>T		NA	NA	NA	NA	NA	NA	NA	NA	NA
2R	NA	NA	4738808	G	A	0.632653	0.660714	0.0280612	Inf	upstream_gene_variant	MODIFIER	AGAP001421	c.-2117G>A		NA	NA	NA	NA	NA	NA	NA	NA	NA
2R	NA	NA	4738808	G	A	0.632653	0.660714	0.0280612	Inf	downstream_gene_variant	MODIFIER	AGAP001420	c.*585C>T		NA	NA	NA	NA	NA	NA	NA	NA	NA
2R	NA	NA	4738808	G	A	0.632653	0.660714	0.0280612	Inf	intergenic_region	MODIFIER	AGAP001419-AGAP001420	n.4738808G>A		NA	NA	NA	NA	NA	NA	NA	NA	NA
2R	NA	NA	47388093	A	G	0.680851	0.339286	-0.341565	Inf	intergenic_region	MODIFIER	GPRCIR-AGAP003974	n.47388093A>G		NA	NA	NA	NA	NA	NA	NA	NA	NA
2R	NA	NA	47388135	C	T	0.686275	0.285714	-0.40056	Inf	intergenic_region	MODIFIER	GPRCIR-AGAP003974	n.47388135C>T		NA	NA	NA	NA	NA	NA	NA	NA	NA
2R	NA	NA	47388169	TTTG	TTTT	0.702128	0.316667	-0.385461	Inf	intergenic_region	MODIFIER	GPRCIR-AGAP003974	n.47388172G>T		NA	NA	NA	NA	NA	NA	NA	NA	NA
2R	NA	NA	4738820	G	C	0.64	0.648148	0.00814815	Inf	intergenic_region	MODIFIER	AGAP001419-AGAP001420	n.4738820G>C		NA	NA	NA	NA	NA	NA	NA	NA	NA
2R	NA	NA	4738820	G	C	0.64	0.648148	0.00814815	Inf	downstream_gene_variant	MODIFIER	AGAP001420	c.*573C>G		NA	NA	NA	NA	NA	NA	NA	NA	NA
2R	NA	NA	4738820	G	C	0.64	0.648148	0.00814815	Inf	upstream_gene_variant	MODIFIER	AGAP001421	c.-2105G>C		NA	NA	NA	NA	NA	NA	NA	NA	NA
2R	NA	NA	4738820	G	C	0.64	0.648148	0.00814815	Inf	downstream_gene_variant	MODIFIER	AGAP001422	c.*4292C>G		NA	NA	NA	NA	NA	NA	NA	NA	NA
2R	NA	NA	47388726	G	A	0.44898	0.357143	-0.0918367	Inf	intergenic_region	MODIFIER	GPRCIR-AGAP003974	n.47388726G>A		NA	NA	NA	NA	NA	NA	NA	NA	NA
2R	NA	NA	47388832	T	A	0.4375	0.285714	-0.151786	Inf	intergenic_region	MODIFIER	GPRCIR-AGAP003974	n.47388832T>A		NA	NA	NA	NA	NA	NA	NA	NA	NA
2R	NA	NA	47388897	C	T	0.52	0.678571	0.158571	Inf	intergenic_region	MODIFIER	GPRCIR-AGAP003974	n.47388897C>T		NA	NA	NA	NA	NA	NA	NA	NA	NA
2R	NA	NA	47388910	C	T	0.5	0.283019	-0.216981	Inf	intergenic_region	MODIFIER	GPRCIR-AGAP003974	n.47388910C>T		NA	NA	NA	NA	NA	NA	NA	NA	NA
2R	NA	NA	47388941	G	A	0.52	0.294118	-0.225882	Inf	intergenic_region	MODIFIER	GPRCIR-AGAP003974	n.47388941G>A		NA	NA	NA	NA	NA	NA	NA	NA	NA
2R	NA	NA	47389261	A	T	0.380952	0.775	0.394048	Inf	intergenic_region	MODIFIER	GPRCIR-AGAP003974	n.47389261A>T		NA	NA	NA	NA	NA	NA	NA	NA	NA
2R	NA	NA	47389661	T	A	0.52	0.74	0.22	Inf	intergenic_region	MODIFIER	GPRCIR-AGAP003974	n.47389661T>A		NA	NA	NA	NA	NA	NA	NA	NA	NA
2R	NA	NA	47389670	G	C	0.480769	0.735849	0.25508	Inf	intergenic_region	MODIFIER	GPRCIR-AGAP003974	n.47389670G>C		NA	NA	NA	NA	NA	NA	NA	NA	NA
2R	NA	NA	47389678	G	C	0.461538	0.764706	0.303167	Inf	intergenic_region	MODIFIER	GPRCIR-AGAP003974	n.47389678G>C		NA	NA	NA	NA	NA	NA	NA	NA	NA
2R	NA	NA	47389742	T	G	0.518519	0.673913	0.155395	Inf	intergenic_region	MODIFIER	GPRCIR-AGAP003974	n.47389742T>G		NA	NA	NA	NA	NA	NA	NA	NA	NA
2R	NA	NA	4738981	C	T	0.546875	0.807692	0.260817	Inf	downstream_gene_variant	MODIFIER	AGAP001420	c.*412G>A		NA	NA	NA	NA	NA	NA	NA	NA	NA
2R	NA	NA	4738981	C	T	0.546875	0.807692	0.260817	Inf	intergenic_region	MODIFIER	AGAP001419-AGAP001420	n.4738981C>T		NA	NA	NA	NA	NA	NA	NA	NA	NA
2R	NA	NA	4738981	C	T	0.546875	0.807692	0.260817	Inf	upstream_gene_variant	MODIFIER	AGAP001421	c.-1944C>T		NA	NA	NA	NA	NA	NA	NA	NA	NA
2R	NA	NA	4738981	C	T	0.546875	0.807692	0.260817	Inf	downstream_gene_variant	MODIFIER	AGAP001422	c.*4131G>A		NA	NA	NA	NA	NA	NA	NA	NA	NA
2R	NA	NA	47389863	G	A	0.421875	0.65	0.228125	Inf	intergenic_region	MODIFIER	GPRCIR-AGAP003974	n.47389863G>A		NA	NA	NA	NA	NA	NA	NA	NA	NA
2R	NA	NA	47389880	A	T	0.583333	0.322034	-0.261299	Inf	intergenic_region	MODIFIER	GPRCIR-AGAP003974	n.47389880A>T		NA	NA	NA	NA	NA	NA	NA	NA	NA
2R	NA	NA	47389898	A	G	0.42623	0.694915	0.268686	Inf	intergenic_region	MODIFIER	GPRCIR-AGAP003974	n.47389898A>G		NA	NA	NA	NA	NA	NA	NA	NA	NA
2R	NA	NA	47390042	G	A	0.653846	0.387755	-0.266091	Inf	intergenic_region	MODIFIER	GPRCIR-AGAP003974	n.47390042G>A		NA	NA	NA	NA	NA	NA	NA	NA	NA
2R	NA	NA	47390122	G	C	0.596154	0.283019	-0.313135	Inf	intergenic_region	MODIFIER	GPRCIR-AGAP003974	n.47390122G>C		NA	NA	NA	NA	NA	NA	NA	NA	NA
2R	NA	NA	47390363	A	C	0.54902	0.32	-0.22902	Inf	intergenic_region	MODIFIER	GPRCIR-AGAP003974	n.47390363A>C		NA	NA	NA	NA	NA	NA	NA	NA	NA
2R	NA	NA	47390462	A	G	0.365385	0.66	0.294615	Inf	intergenic_region	MODIFIER	GPRCIR-AGAP003974	n.47390462A>G		NA	NA	NA	NA	NA	NA	NA	NA	NA
2R	NA	NA	4739056	A	G	0.649123	0.803922	0.154799	Inf	intergenic_region	MODIFIER	AGAP001419-AGAP001420	n.4739056A>G		NA	NA	NA	NA	NA	NA	NA	NA	NA
2R	NA	NA	4739056	A	G	0.649123	0.803922	0.154799	Inf	upstream_gene_variant	MODIFIER	AGAP001421	c.-1869A>G		NA	NA	NA	NA	NA	NA	NA	NA	NA
2R	NA	NA	4739056	A	G	0.649123	0.803922	0.154799	Inf	downstream_gene_variant	MODIFIER	AGAP001420	c.*337T>C		NA	NA	NA	NA	NA	NA	NA	NA	NA
2R	NA	NA	47390813	C	A	0.576923	0.296875	-0.280048	Inf	intergenic_region	MODIFIER	GPRCIR-AGAP003974	n.47390813C>A		NA	NA	NA	NA	NA	NA	NA	NA	NA
2R	NA	NA	47390888	G	A	0.652174	0.360656	-0.291518	Inf	intergenic_region	MODIFIER	GPRCIR-AGAP003974	n.47390888G>A		NA	NA	NA	NA	NA	NA	NA	NA	NA
2R	NA	NA	47390953	A	G	0.637931	0.388889	-0.249042	Inf	intergenic_region	MODIFIER	GPRCIR-AGAP003974	n.47390953A>G		NA	NA	NA	NA	NA	NA	NA	NA	NA
2R	NA	NA	47391000	A	C	0.639344	0.402985	-0.236359	Inf	intergenic_region	MODIFIER	GPRCIR-AGAP003974	n.47391000A>C		NA	NA	NA	NA	NA	NA	NA	NA	NA
2R	NA	NA	47391086	G	A	0.614286	0.333333	-0.280952	Inf	intergenic_region	MODIFIER	GPRCIR-AGAP003974	n.47391086G>A		NA	NA	NA	NA	NA	NA	NA	NA	NA
2R	NA	NA	47391344	G	A	0.561404	0.365079	-0.196324	Inf	intergenic_region	MODIFIER	GPRCIR-AGAP003974	n.47391344G>A		NA	NA	NA	NA	NA	NA	NA	NA	NA
2R	NA	NA	47391488	C	G	0.75	0.333333	-0.416667	Inf	intergenic_region	MODIFIER	GPRCIR-AGAP003974	n.47391488C>G		NA	NA	NA	NA	NA	NA	NA	NA	NA
2R	NA	NA	47391592	A	G	0.688889	0.393443	-0.295446	Inf	intergenic_region	MODIFIER	GPRCIR-AGAP003974	n.47391592A>G		NA	NA	NA	NA	NA	NA	NA	NA	NA
2R	NA	NA	47391688	G	A	0.333333	0.775862	0.442529	Inf	intergenic_region	MODIFIER	GPRCIR-AGAP003974	n.47391688G>A		NA	NA	NA	NA	NA	NA	NA	NA	NA
2R	NA	NA	47391950	T	A	0.603448	0.204082	-0.399367	Inf	intergenic_region	MODIFIER	GPRCIR-AGAP003974	n.47391950T>A		NA	NA	NA	NA	NA	NA	NA	NA	NA
2R	NA	NA	47392046	A	T	0.607843	0.294118	-0.313725	Inf	intergenic_region	MODIFIER	GPRCIR-AGAP003974	n.47392046A>T		NA	NA	NA	NA	NA	NA	NA	NA	NA
2R	NA	NA	47392067	C	A	0.596491	0.372549	-0.223942	Inf	intergenic_region	MODIFIER	GPRCIR-AGAP003974	n.47392067C>A		NA	NA	NA	NA	NA	NA	NA	NA	NA
2R	NA	NA	47392204	C	A	0.4	0.588235	0.188235	Inf	intergenic_region	MODIFIER	GPRCIR-AGAP003974	n.47392204C>A		NA	NA	NA	NA	NA	NA	NA	NA	NA
2R	NA	NA	47392275	C	T	0.403226	0.563636	0.160411	Inf	intergenic_region	MODIFIER	GPRCIR-AGAP003974	n.47392275C>T		NA	NA	NA	NA	NA	NA	NA	NA	NA
2R	NA	NA	47392930	C	T	0.384615	0.648148	0.263533	Inf	intergenic_region	MODIFIER	GPRCIR-AGAP003974	n.47392930C>T		NA	NA	NA	NA	NA	NA	NA	NA	NA
2R	NA	NA	47392940	T	C	0.660377	0.375	-0.285377	Inf	intergenic_region	MODIFIER	GPRCIR-AGAP003974	n.47392940T>C		NA	NA	NA	NA	NA	NA	NA	NA	NA
2R	NA	NA	47393120	G	A	0.415094	0.7	0.284906	Inf	intergenic_region	MODIFIER	GPRCIR-AGAP003974	n.47393120G>A		NA	NA	NA	NA	NA	NA	NA	NA	NA
2R	NA	NA	47393236	G	C	0.653846	0.270833	-0.383013	Inf	intergenic_region	MODIFIER	GPRCIR-AGAP003974	n.47393236G>C		NA	NA	NA	NA	NA	NA	NA	NA	NA
2R	NA	NA	47393325	C	T	0.357143	0.795918	0.438776	Inf	intergenic_region	MODIFIER	GPRCIR-AGAP003974	n.47393325C>T		NA	NA	NA	NA	NA	NA	NA	NA	NA
2R	NA	NA	47393363	G	A	0.350877	0.784314	0.433437	Inf	intergenic_region	MODIFIER	GPRCIR-AGAP003974	n.47393363G>A		NA	NA	NA	NA	NA	NA	NA	NA	NA
2R	NA	NA	47393408	C	A	0.38	0.84	0.46	Inf	intergenic_region	MODIFIER	GPRCIR-AGAP003974	n.47393408C>A		NA	NA	NA	NA	NA	NA	NA	NA	NA
2R	NA	NA	47393430	C	T	0.368421	0.814815	0.446394	Inf	intergenic_region	MODIFIER	GPRCIR-AGAP003974	n.47393430C>T		NA	NA	NA	NA	NA	NA	NA	NA	NA
2R	NA	NA	47393439	A	G	0.316667	0.796296	0.47963	Inf	intergenic_region	MODIFIER	GPRCIR-AGAP003974	n.47393439A>G		NA	NA	NA	NA	NA	NA	NA	NA	NA
2R	NA	NA	47393619	C	T	0.360656	0.892857	0.532201	Inf	intergenic_region	MODIFIER	GPRCIR-AGAP003974	n.47393619C>T		NA	NA	NA	NA	NA	NA	NA	NA	NA
2R	NA	NA	47393712	A	T	0.355932	0.761905	0.405973	Inf	intergenic_region	MODIFIER	GPRCIR-AGAP003974	n.47393712A>T		NA	NA	NA	NA	NA	NA	NA	NA	NA
2R	NA	NA	47393997	C	G	0.538462	0.431373	-0.107089	Inf	intergenic_region	MODIFIER	GPRCIR-AGAP003974	n.47393997C>G		NA	NA	NA	NA	NA	NA	NA	NA	NA
2R	NA	NA	47394020	T	C	0.444444	0.622642	0.178197	Inf	intergenic_region	MODIFIER	GPRCIR-AGAP003974	n.47394020T>C		NA	NA	NA	NA	NA	NA	NA	NA	NA
2R	NA	NA	47394196	T	G	0.418182	0.680851	0.262669	Inf	intergenic_region	MODIFIER	GPRCIR-AGAP003974	n.47394196T>G		NA	NA	NA	NA	NA	NA	NA	NA	NA
2R	NA	NA	47394283	C	T	0.636364	0.333333	-0.30303	Inf	intergenic_region	MODIFIER	GPRCIR-AGAP003974	n.47394283C>T		NA	NA	NA	NA	NA	NA	NA	NA	NA
2R	NA	NA	47394300	G	A	0.578947	0.25	-0.328947	Inf	intergenic_region	MODIFIER	GPRCIR-AGAP003974	n.47394300G>A		NA	NA	NA	NA	NA	NA	NA	NA	NA
2R	NA	NA	47396363	A	C	0.489796	0.589286	0.0994898	Inf	intergenic_region	MODIFIER	GPRCIR-AGAP003974	n.47396363A>C		NA	NA	NA	NA	NA	NA	NA	NA	NA
2R	NA	NA	47396811	A	T	0.339286	0.604167	0.264881	Inf	intergenic_region	MODIFIER	GPRCIR-AGAP003974	n.47396811A>T		NA	NA	NA	NA	NA	NA	NA	NA	NA
2R	NA	NA	47396904	T	C	0.369565	0.775862	0.406297	Inf	downstream_gene_variant	MODIFIER	AGAP003974	c.*5018A>G		NA	NA	NA	NA	NA	NA	NA	NA	NA
2R	NA	NA	47396904	T	C	0.369565	0.775862	0.406297	Inf	intergenic_region	MODIFIER	GPRCIR-AGAP003974	n.47396904T>C		NA	NA	NA	NA	NA	NA	NA	NA	NA
2R	NA	NA	47397053	T	A	0.411765	0.661972	0.250207	Inf	intergenic_region	MODIFIER	GPRCIR-AGAP003974	n.47397053T>A		NA	NA	NA	NA	NA	NA	NA	NA	NA
2R	NA	NA	47397121	G	A	0.333333	0.60274	0.269406	Inf	downstream_gene_variant	MODIFIER	AGAP003974	c.*4801C>T		NA	NA	NA	NA	NA	NA	NA	NA	NA
2R	NA	NA	47397121	G	A	0.333333	0.60274	0.269406	Inf	intergenic_region	MODIFIER	GPRCIR-AGAP003974	n.47397121G>A		NA	NA	NA	NA	NA	NA	NA	NA	NA
2R	NA	NA	47397395	G	T	0.471698	0.625	0.153302	Inf	downstream_gene_variant	MODIFIER	AGAP003974	c.*4527C>A		NA	NA	NA	NA	NA	NA	NA	NA	NA
2R	NA	NA	47397395	G	T	0.471698	0.625	0.153302	Inf	intergenic_region	MODIFIER	GPRCIR-AGAP003974	n.47397395G>T		NA	NA	NA	NA	NA	NA	NA	NA	NA
2R	NA	NA	47397417	A	G	0.490909	0.648148	0.157239	Inf	intergenic_region	MODIFIER	GPRCIR-AGAP003974	n.47397417A>G		NA	NA	NA	NA	NA	NA	NA	NA	NA
2R	NA	NA	47397868	A	G	0.792453	0.416667	-0.375786	Inf	downstream_gene_variant	MODIFIER	AGAP003974	c.*4054T>C		NA	NA	NA	NA	NA	NA	NA	NA	NA
2R	NA	NA	47397868	A	G	0.792453	0.416667	-0.375786	Inf	intergenic_region	MODIFIER	GPRCIR-AGAP003974	n.47397868A>G		NA	NA	NA	NA	NA	NA	NA	NA	NA
2R	NA	NA	47398074	G	A	0.316667	0.541667	0.225	Inf	intergenic_region	MODIFIER	GPRCIR-AGAP003974	n.47398074G>A		NA	NA	NA	NA	NA	NA	NA	NA	NA
2R	NA	NA	47398074	G	A	0.316667	0.541667	0.225	Inf	downstream_gene_variant	MODIFIER	AGAP003974	c.*3848C>T		NA	NA	NA	NA	NA	NA	NA	NA	NA
2R	NA	NA	47398150	T	C	0.359375	0.538462	0.179087	Inf	intergenic_region	MODIFIER	GPRCIR-AGAP003974	n.47398150T>C		NA	NA	NA	NA	NA	NA	NA	NA	NA
2R	NA	NA	47398150	T	C	0.359375	0.538462	0.179087	Inf	downstream_gene_variant	MODIFIER	AGAP003974	c.*3772A>G		NA	NA	NA	NA	NA	NA	NA	NA	NA
2R	NA	NA	47398523	T	C	0.385965	0.75	0.364035	Inf	downstream_gene_variant	MODIFIER	AGAP003974	c.*3399A>G		NA	NA	NA	NA	NA	NA	NA	NA	NA
2R	NA	NA	47398523	T	C	0.385965	0.75	0.364035	Inf	intergenic_region	MODIFIER	GPRCIR-AGAP003974	n.47398523T>C		NA	NA	NA	NA	NA	NA	NA	NA	NA
2R	NA	NA	47399135	T	A	0.529412	0.259259	-0.270153	Inf	upstream_gene_variant	MODIFIER	AGAP003975	c.-5002T>A		NA	NA	NA	NA	NA	NA	NA	NA	NA
2R	NA	NA	47399135	T	A	0.529412	0.259259	-0.270153	Inf	downstream_gene_variant	MODIFIER	AGAP003974	c.*2787A>T		NA	NA	NA	NA	NA	NA	NA	NA	NA
2R	NA	NA	47399135	T	A	0.529412	0.259259	-0.270153	Inf	intergenic_region	MODIFIER	GPRCIR-AGAP003974	n.47399135T>A		NA	NA	NA	NA	NA	NA	NA	NA	NA
2R	NA	NA	47399468	A	T	0.372093	0.694915	0.322822	Inf	upstream_gene_variant	MODIFIER	AGAP003975	c.-4669A>T		NA	NA	NA	NA	NA	NA	NA	NA	NA
2R	NA	NA	47399468	A	T	0.372093	0.694915	0.322822	Inf	downstream_gene_variant	MODIFIER	AGAP003974	c.*2454T>A		NA	NA	NA	NA	NA	NA	NA	NA	NA
2R	NA	NA	47399468	A	T	0.372093	0.694915	0.322822	Inf	intergenic_region	MODIFIER	GPRCIR-AGAP003974	n.47399468A>T		NA	NA	NA	NA	NA	NA	NA	NA	NA
2R	NA	NA	47400025	T	A	0.636364	0.297872	-0.338491	Inf	intergenic_region	MODIFIER	GPRCIR-AGAP003974	n.47400025T>A		NA	NA	NA	NA	NA	NA	NA	NA	NA
2R	NA	NA	47400025	T	A	0.636364	0.297872	-0.338491	Inf	upstream_gene_variant	MODIFIER	AGAP003975	c.-4112T>A		NA	NA	NA	NA	NA	NA	NA	NA	NA
2R	NA	NA	47400025	T	A	0.636364	0.297872	-0.338491	Inf	downstream_gene_variant	MODIFIER	AGAP003974	c.*1897A>T		NA	NA	NA	NA	NA	NA	NA	NA	NA
2R	NA	NA	47400203	C	A	0.538462	0.764706	0.226244	Inf	upstream_gene_variant	MODIFIER	AGAP003975	c.-3934C>A		NA	NA	NA	NA	NA	NA	NA	NA	NA
2R	NA	NA	47400203	C	A	0.538462	0.764706	0.226244	Inf	downstream_gene_variant	MODIFIER	AGAP003974	c.*1719G>T		NA	NA	NA	NA	NA	NA	NA	NA	NA
2R	NA	NA	47400203	C	A	0.538462	0.764706	0.226244	Inf	intergenic_region	MODIFIER	GPRCIR-AGAP003974	n.47400203C>A		NA	NA	NA	NA	NA	NA	NA	NA	NA
2R	NA	NA	47401882	T	A	0.607843	0.237288	-0.370555	Inf	downstream_gene_variant	MODIFIER	AGAP003974	c.*40A>T		NA	NA	NA	NA	NA	NA	NA	NA	NA
2R	NA	NA	47401882	T	A	0.607843	0.237288	-0.370555	Inf	intergenic_region	MODIFIER	GPRCIR-AGAP003974	n.47401882T>A		NA	NA	NA	NA	NA	NA	NA	NA	NA
2R	NA	NA	47401882	T	A	0.607843	0.237288	-0.370555	Inf	upstream_gene_variant	MODIFIER	AGAP003975	c.-2255T>A		NA	NA	NA	NA	NA	NA	NA	NA	NA
2R	NA	NA	47401882	T	A	0.607843	0.237288	-0.370555	Inf	downstream_gene_variant	MODIFIER	AGAP003976	c.*5818A>T		NA	NA	NA	NA	NA	NA	NA	NA	NA
2R	NA	NA	4740427	A	G	0.52	0.777778	0.257778	Inf	upstream_gene_variant	MODIFIER	AGAP001420	c.-178T>C		NA	NA	NA	NA	NA	NA	NA	NA	NA
2R	NA	NA	4740427	A	G	0.52	0.777778	0.257778	Inf	upstream_gene_variant	MODIFIER	AGAP001421	c.-498A>G		NA	NA	NA	NA	NA	NA	NA	NA	NA
2R	NA	NA	4740427	A	G	0.52	0.777778	0.257778	Inf	downstream_gene_variant	MODIFIER	AGAP001422	c.*2685T>C		NA	NA	NA	NA	NA	NA	NA	NA	NA
2R	NA	NA	4740427	A	G	0.52	0.777778	0.257778	Inf	intergenic_region	MODIFIER	AGAP001420-AGAP001421	n.4740427A>G		NA	NA	NA	NA	NA	NA	NA	NA	NA
2R	NA	NA	4740432	G	A	0.5	0.79661	0.29661	Inf	upstream_gene_variant	MODIFIER	AGAP001420	c.-183C>T		NA	NA	NA	NA	NA	NA	NA	NA	NA
2R	NA	NA	4740432	G	A	0.5	0.79661	0.29661	Inf	downstream_gene_variant	MODIFIER	AGAP001422	c.*2680C>T		NA	NA	NA	NA	NA	NA	NA	NA	NA
2R	NA	NA	4740432	G	A	0.5	0.79661	0.29661	Inf	intergenic_region	MODIFIER	AGAP001420-AGAP001421	n.4740432G>A		NA	NA	NA	NA	NA	NA	NA	NA	NA
2R	NA	NA	4740432	G	A	0.5	0.79661	0.29661	Inf	upstream_gene_variant	MODIFIER	AGAP001421	c.-493G>A		NA	NA	NA	NA	NA	NA	NA	NA	NA
2R	NA	NA	4740449	C	G	0.45283	0.79661	0.34378	Inf	upstream_gene_variant	MODIFIER	AGAP001420	c.-200G>C		NA	NA	NA	NA	NA	NA	NA	NA	NA
2R	NA	NA	4740449	C	G	0.45283	0.79661	0.34378	Inf	upstream_gene_variant	MODIFIER	AGAP001421	c.-476C>G		NA	NA	NA	NA	NA	NA	NA	NA	NA
2R	NA	NA	4740449	C	G	0.45283	0.79661	0.34378	Inf	intergenic_region	MODIFIER	AGAP001420-AGAP001421	n.4740449C>G		NA	NA	NA	NA	NA	NA	NA	NA	NA
2R	NA	NA	4740449	C	G	0.45283	0.79661	0.34378	Inf	downstream_gene_variant	MODIFIER	AGAP001422	c.*2663G>C		NA	NA	NA	NA	NA	NA	NA	NA	NA
2R	NA	NA	4740468	A	G	0.428571	0.8	0.371429	Inf	intergenic_region	MODIFIER	AGAP001420-AGAP001421	n.4740468A>G		NA	NA	NA	NA	NA	NA	NA	NA	NA
2R	NA	NA	4740468	A	G	0.428571	0.8	0.371429	Inf	upstream_gene_variant	MODIFIER	AGAP001421	c.-457A>G		NA	NA	NA	NA	NA	NA	NA	NA	NA
2R	NA	NA	4740468	A	G	0.428571	0.8	0.371429	Inf	downstream_gene_variant	MODIFIER	AGAP001422	c.*2644T>C		NA	NA	NA	NA	NA	NA	NA	NA	NA
2R	NA	NA	4740493	T	A	0.395833	0.766667	0.370833	Inf	upstream_gene_variant	MODIFIER	AGAP001421	c.-432T>A		NA	NA	NA	NA	NA	NA	NA	NA	NA
2R	NA	NA	4740493	T	A	0.395833	0.766667	0.370833	Inf	downstream_gene_variant	MODIFIER	AGAP001422	c.*2619A>T		NA	NA	NA	NA	NA	NA	NA	NA	NA
2R	NA	NA	4740493	T	A	0.395833	0.766667	0.370833	Inf	intergenic_region	MODIFIER	AGAP001420-AGAP001421	n.4740493T>A		NA	NA	NA	NA	NA	NA	NA	NA	NA
2R	NA	NA	4740493	T	A	0.395833	0.766667	0.370833	Inf	upstream_gene_variant	MODIFIER	AGAP001420	c.-244A>T		NA	NA	NA	NA	NA	NA	NA	NA	NA
2R	NA	NA	4740502	T	A	0.458333	0.75	0.291667	Inf	downstream_gene_variant	MODIFIER	AGAP001422	c.*2610A>T		NA	NA	NA	NA	NA	NA	NA	NA	NA
2R	NA	NA	4740502	T	A	0.458333	0.75	0.291667	Inf	upstream_gene_variant	MODIFIER	AGAP001421	c.-423T>A		NA	NA	NA	NA	NA	NA	NA	NA	NA
2R	NA	NA	4740502	T	A	0.458333	0.75	0.291667	Inf	upstream_gene_variant	MODIFIER	AGAP001420	c.-253A>T		NA	NA	NA	NA	NA	NA	NA	NA	NA
2R	NA	NA	4740502	T	A	0.458333	0.75	0.291667	Inf	intergenic_region	MODIFIER	AGAP001420-AGAP001421	n.4740502T>A		NA	NA	NA	NA	NA	NA	NA	NA	NA
2R	NA	NA	4740525	T	A	0.5	0.754386	0.254386	Inf	downstream_gene_variant	MODIFIER	AGAP001422	c.*2587A>T		NA	NA	NA	NA	NA	NA	NA	NA	NA
2R	NA	NA	4740525	T	A	0.5	0.754386	0.254386	Inf	upstream_gene_variant	MODIFIER	AGAP001421	c.-400T>A		NA	NA	NA	NA	NA	NA	NA	NA	NA
2R	NA	NA	4740525	T	A	0.5	0.754386	0.254386	Inf	upstream_gene_variant	MODIFIER	AGAP001420	c.-276A>T		NA	NA	NA	NA	NA	NA	NA	NA	NA
2R	NA	NA	4740525	T	A	0.5	0.754386	0.254386	Inf	intergenic_region	MODIFIER	AGAP001420-AGAP001421	n.4740525T>A		NA	NA	NA	NA	NA	NA	NA	NA	NA
2R	NA	NA	4740593	C	T	0.577778	0.745763	0.167985	Inf	intergenic_region	MODIFIER	AGAP001420-AGAP001421	n.4740593C>T		NA	NA	NA	NA	NA	NA	NA	NA	NA
2R	NA	NA	4740593	C	T	0.577778	0.745763	0.167985	Inf	upstream_gene_variant	MODIFIER	AGAP001420	c.-344G>A		NA	NA	NA	NA	NA	NA	NA	NA	NA
2R	NA	NA	4740593	C	T	0.577778	0.745763	0.167985	Inf	upstream_gene_variant	MODIFIER	AGAP001421	c.-332C>T		NA	NA	NA	NA	NA	NA	NA	NA	NA
2R	NA	NA	4740593	C	T	0.577778	0.745763	0.167985	Inf	downstream_gene_variant	MODIFIER	AGAP001422	c.*2519G>A		NA	NA	NA	NA	NA	NA	NA	NA	NA
2R	NA	NA	47429193	T	A	0.396825	0.685185	0.28836	Inf	intergenic_region	MODIFIER	AGAP003976-AGAP003977	n.47429193T>A		NA	NA	NA	NA	NA	NA	NA	NA	NA
2R	NA	NA	47429193	T	A	0.396825	0.685185	0.28836	Inf	upstream_gene_variant	MODIFIER	AGAP003976	c.-680A>T		NA	NA	NA	NA	NA	NA	NA	NA	NA
2R	NA	NA	47429198	G	A	0.387097	0.678571	0.291475	Inf	upstream_gene_variant	MODIFIER	AGAP003976	c.-685C>T		NA	NA	NA	NA	NA	NA	NA	NA	NA
2R	NA	NA	47429198	G	A	0.387097	0.678571	0.291475	Inf	intergenic_region	MODIFIER	AGAP003976-AGAP003977	n.47429198G>A		NA	NA	NA	NA	NA	NA	NA	NA	NA
2R	NA	NA	47429233	G	A	0.583333	0.396552	-0.186782	Inf	upstream_gene_variant	MODIFIER	AGAP003976	c.-720C>T		NA	NA	NA	NA	NA	NA	NA	NA	NA
2R	NA	NA	47429233	G	A	0.583333	0.396552	-0.186782	Inf	intergenic_region	MODIFIER	AGAP003976-AGAP003977	n.47429233G>A		NA	NA	NA	NA	NA	NA	NA	NA	NA
2R	NA	NA	47429243	T	C	0.59322	0.37931	-0.21391	Inf	intergenic_region	MODIFIER	AGAP003976-AGAP003977	n.47429243T>C		NA	NA	NA	NA	NA	NA	NA	NA	NA
2R	NA	NA	47429243	T	C	0.59322	0.37931	-0.21391	Inf	upstream_gene_variant	MODIFIER	AGAP003976	c.-730A>G		NA	NA	NA	NA	NA	NA	NA	NA	NA
2R	NA	NA	47429260	A	T	0.574074	0.366667	-0.207407	Inf	intergenic_region	MODIFIER	AGAP003976-AGAP003977	n.47429260A>T		NA	NA	NA	NA	NA	NA	NA	NA	NA
2R	NA	NA	47429260	A	T	0.574074	0.366667	-0.207407	Inf	upstream_gene_variant	MODIFIER	AGAP003976	c.-747T>A		NA	NA	NA	NA	NA	NA	NA	NA	NA
2R	NA	NA	47429266	T	C	0.407407	0.661017	0.25361	Inf	upstream_gene_variant	MODIFIER	AGAP003976	c.-753A>G		NA	NA	NA	NA	NA	NA	NA	NA	NA
2R	NA	NA	47429266	T	C	0.407407	0.661017	0.25361	Inf	intergenic_region	MODIFIER	AGAP003976-AGAP003977	n.47429266T>C		NA	NA	NA	NA	NA	NA	NA	NA	NA
2R	NA	NA	47429275	A	G	0.45283	0.639344	0.186514	Inf	upstream_gene_variant	MODIFIER	AGAP003976	c.-762T>C		NA	NA	NA	NA	NA	NA	NA	NA	NA
2R	NA	NA	47429275	A	G	0.45283	0.639344	0.186514	Inf	intergenic_region	MODIFIER	AGAP003976-AGAP003977	n.47429275A>G		NA	NA	NA	NA	NA	NA	NA	NA	NA
2R	NA	NA	47429279	G	A	0.538462	0.365079	-0.173382	Inf	upstream_gene_variant	MODIFIER	AGAP003976	c.-766C>T		NA	NA	NA	NA	NA	NA	NA	NA	NA
2R	NA	NA	47429279	G	A	0.538462	0.365079	-0.173382	Inf	intergenic_region	MODIFIER	AGAP003976-AGAP003977	n.47429279G>A		NA	NA	NA	NA	NA	NA	NA	NA	NA
2R	NA	NA	47429286	A	T	0.578947	0.380952	-0.197995	Inf	intergenic_region	MODIFIER	AGAP003976-AGAP003977	n.47429286A>T		NA	NA	NA	NA	NA	NA	NA	NA	NA
2R	NA	NA	47429286	A	T	0.578947	0.380952	-0.197995	Inf	upstream_gene_variant	MODIFIER	AGAP003976	c.-773T>A		NA	NA	NA	NA	NA	NA	NA	NA	NA
2R	NA	NA	47429362	C	A	0.355932	0.571429	0.215496	Inf	intergenic_region	MODIFIER	AGAP003976-AGAP003977	n.47429362C>A		NA	NA	NA	NA	NA	NA	NA	NA	NA
2R	NA	NA	47429407	C	T	0.661538	0.383333	-0.278205	Inf	intergenic_region	MODIFIER	AGAP003976-AGAP003977	n.47429407C>T		NA	NA	NA	NA	NA	NA	NA	NA	NA
2R	NA	NA	47429407	C	T	0.661538	0.383333	-0.278205	Inf	upstream_gene_variant	MODIFIER	AGAP003976	c.-894G>A		NA	NA	NA	NA	NA	NA	NA	NA	NA
2R	NA	NA	47429417	G	A	0.623188	0.390625	-0.232563	Inf	intergenic_region	MODIFIER	AGAP003976-AGAP003977	n.47429417G>A		NA	NA	NA	NA	NA	NA	NA	NA	NA
2R	NA	NA	47429417	G	A	0.623188	0.390625	-0.232563	Inf	upstream_gene_variant	MODIFIER	AGAP003976	c.-904C>T		NA	NA	NA	NA	NA	NA	NA	NA	NA
2R	NA	NA	47429426	C	T	0.618421	0.359375	-0.259046	Inf	upstream_gene_variant	MODIFIER	AGAP003976	c.-913G>A		NA	NA	NA	NA	NA	NA	NA	NA	NA
2R	NA	NA	47429426	C	T	0.618421	0.359375	-0.259046	Inf	intergenic_region	MODIFIER	AGAP003976-AGAP003977	n.47429426C>T		NA	NA	NA	NA	NA	NA	NA	NA	NA
2R	NA	NA	47429428	C	T	0.391892	0.65	0.258108	Inf	intergenic_region	MODIFIER	AGAP003976-AGAP003977	n.47429428C>T		NA	NA	NA	NA	NA	NA	NA	NA	NA
2R	NA	NA	47429428	C	T	0.391892	0.65	0.258108	Inf	upstream_gene_variant	MODIFIER	AGAP003976	c.-915G>A		NA	NA	NA	NA	NA	NA	NA	NA	NA
2R	NA	NA	47429515	C	G	0.5125	0.646154	0.133654	Inf	intergenic_region	MODIFIER	AGAP003976-AGAP003977	n.47429515C>G		NA	NA	NA	NA	NA	NA	NA	NA	NA
2R	NA	NA	47429515	C	G	0.5125	0.646154	0.133654	Inf	upstream_gene_variant	MODIFIER	AGAP003976	c.-1002G>C		NA	NA	NA	NA	NA	NA	NA	NA	NA
2R	NA	NA	47429532	A	G	0.52439	0.608696	0.0843054	Inf	intergenic_region	MODIFIER	AGAP003976-AGAP003977	n.47429532A>G		NA	NA	NA	NA	NA	NA	NA	NA	NA
2R	NA	NA	47429630	G	A	0.515625	0.47541	-0.0402152	Inf	upstream_gene_variant	MODIFIER	AGAP003976	c.-1117C>T		NA	NA	NA	NA	NA	NA	NA	NA	NA
2R	NA	NA	47429630	G	A	0.515625	0.47541	-0.0402152	Inf	intergenic_region	MODIFIER	AGAP003976-AGAP003977	n.47429630G>A		NA	NA	NA	NA	NA	NA	NA	NA	NA
2R	NA	NA	47429650	A	G	0.533333	0.46875	-0.0645833	Inf	upstream_gene_variant	MODIFIER	AGAP003976	c.-1137T>C		NA	NA	NA	NA	NA	NA	NA	NA	NA
2R	NA	NA	47429650	A	G	0.533333	0.46875	-0.0645833	Inf	intergenic_region	MODIFIER	AGAP003976-AGAP003977	n.47429650A>G		NA	NA	NA	NA	NA	NA	NA	NA	NA
2R	NA	NA	47429711	T	A	0.459016	0.54	0.0809836	Inf	upstream_gene_variant	MODIFIER	AGAP003976	c.-1198A>T		NA	NA	NA	NA	NA	NA	NA	NA	NA
2R	NA	NA	47429711	T	A	0.459016	0.54	0.0809836	Inf	intergenic_region	MODIFIER	AGAP003976-AGAP003977	n.47429711T>A		NA	NA	NA	NA	NA	NA	NA	NA	NA
2R	NA	NA	47429717	T	G	0.542373	0.45098	-0.0913925	Inf	upstream_gene_variant	MODIFIER	AGAP003976	c.-1204A>C		NA	NA	NA	NA	NA	NA	NA	NA	NA
2R	NA	NA	47429717	T	G	0.542373	0.45098	-0.0913925	Inf	intergenic_region	MODIFIER	AGAP003976-AGAP003977	n.47429717T>G		NA	NA	NA	NA	NA	NA	NA	NA	NA
2R	NA	NA	47430030	C	T	0.5	0.349206	-0.150794	Inf	upstream_gene_variant	MODIFIER	AGAP003976	c.-1517G>A		NA	NA	NA	NA	NA	NA	NA	NA	NA
2R	NA	NA	47430030	C	T	0.5	0.349206	-0.150794	Inf	intergenic_region	MODIFIER	AGAP003976-AGAP003977	n.47430030C>T		NA	NA	NA	NA	NA	NA	NA	NA	NA
2R	NA	NA	47430108	A	G	0.559322	0.333333	-0.225989	Inf	upstream_gene_variant	MODIFIER	AGAP003976	c.-1595T>C		NA	NA	NA	NA	NA	NA	NA	NA	NA
2R	NA	NA	47430108	A	G	0.559322	0.333333	-0.225989	Inf	intergenic_region	MODIFIER	AGAP003976-AGAP003977	n.47430108A>G		NA	NA	NA	NA	NA	NA	NA	NA	NA
2R	NA	NA	47430161	C	T	0.446809	0.728814	0.282005	Inf	intergenic_region	MODIFIER	AGAP003976-AGAP003977	n.47430161C>T		NA	NA	NA	NA	NA	NA	NA	NA	NA
2R	NA	NA	47430161	C	T	0.446809	0.728814	0.282005	Inf	upstream_gene_variant	MODIFIER	AGAP003976	c.-1648G>A		NA	NA	NA	NA	NA	NA	NA	NA	NA
2R	NA	NA	47430177	G	T	0.531915	0.230769	-0.301146	Inf	upstream_gene_variant	MODIFIER	AGAP003976	c.-1664C>A		NA	NA	NA	NA	NA	NA	NA	NA	NA
2R	NA	NA	47430177	G	T	0.531915	0.230769	-0.301146	Inf	intergenic_region	MODIFIER	AGAP003976-AGAP003977	n.47430177G>T		NA	NA	NA	NA	NA	NA	NA	NA	NA
2R	NA	NA	47430224	T	C	0.456522	0.779412	0.32289	Inf	upstream_gene_variant	MODIFIER	AGAP003976	c.-1711A>G		NA	NA	NA	NA	NA	NA	NA	NA	NA
2R	NA	NA	47430224	T	C	0.456522	0.779412	0.32289	Inf	intergenic_region	MODIFIER	AGAP003976-AGAP003977	n.47430224T>C		NA	NA	NA	NA	NA	NA	NA	NA	NA
2R	NA	NA	47430265	G	A	0.627907	0.25	-0.377907	Inf	upstream_gene_variant	MODIFIER	AGAP003976	c.-1752C>T		NA	NA	NA	NA	NA	NA	NA	NA	NA
2R	NA	NA	47430265	G	A	0.627907	0.25	-0.377907	Inf	intergenic_region	MODIFIER	AGAP003976-AGAP003977	n.47430265G>A		NA	NA	NA	NA	NA	NA	NA	NA	NA
2R	NA	NA	47430328	C	G	0.306122	0.677419	0.371297	Inf	intergenic_region	MODIFIER	AGAP003976-AGAP003977	n.47430328C>G		NA	NA	NA	NA	NA	NA	NA	NA	NA
2R	NA	NA	47430328	C	G	0.306122	0.677419	0.371297	Inf	upstream_gene_variant	MODIFIER	AGAP003976	c.-1815G>C		NA	NA	NA	NA	NA	NA	NA	NA	NA
2R	NA	NA	47430339	G	A	0.326531	0.666667	0.340136	Inf	upstream_gene_variant	MODIFIER	AGAP003976	c.-1826C>T		NA	NA	NA	NA	NA	NA	NA	NA	NA
2R	NA	NA	47430339	G	A	0.326531	0.666667	0.340136	Inf	intergenic_region	MODIFIER	AGAP003976-AGAP003977	n.47430339G>A		NA	NA	NA	NA	NA	NA	NA	NA	NA
2R	NA	NA	47430351	C	T	0.291667	0.703125	0.411458	Inf	intergenic_region	MODIFIER	AGAP003976-AGAP003977	n.47430351C>T		NA	NA	NA	NA	NA	NA	NA	NA	NA
2R	NA	NA	47430351	C	T	0.291667	0.703125	0.411458	Inf	upstream_gene_variant	MODIFIER	AGAP003976	c.-1838G>A		NA	NA	NA	NA	NA	NA	NA	NA	NA
2R	NA	NA	47430808	G	T	0.54902	0.44	-0.10902	Inf	upstream_gene_variant	MODIFIER	AGAP003976	c.-2295C>A		NA	NA	NA	NA	NA	NA	NA	NA	NA
2R	NA	NA	47430808	G	T	0.54902	0.44	-0.10902	Inf	upstream_gene_variant	MODIFIER	AGAP003977	c.-4562G>T		NA	NA	NA	NA	NA	NA	NA	NA	NA
2R	NA	NA	47430808	G	T	0.54902	0.44	-0.10902	Inf	intergenic_region	MODIFIER	AGAP003976-AGAP003977	n.47430808G>T		NA	NA	NA	NA	NA	NA	NA	NA	NA
2R	NA	NA	47430864	A	T	0.472727	0.591837	0.119109	Inf	upstream_gene_variant	MODIFIER	AGAP003976	c.-2351T>A		NA	NA	NA	NA	NA	NA	NA	NA	NA
2R	NA	NA	47430864	A	T	0.472727	0.591837	0.119109	Inf	intergenic_region	MODIFIER	AGAP003976-AGAP003977	n.47430864A>T		NA	NA	NA	NA	NA	NA	NA	NA	NA
2R	NA	NA	47430864	A	T	0.472727	0.591837	0.119109	Inf	upstream_gene_variant	MODIFIER	AGAP003977	c.-4506A>T		NA	NA	NA	NA	NA	NA	NA	NA	NA
2R	NA	NA	47430881	C	A	0.425926	0.622642	0.196716	Inf	upstream_gene_variant	MODIFIER	AGAP003977	c.-4489C>A		NA	NA	NA	NA	NA	NA	NA	NA	NA
2R	NA	NA	47430881	C	A	0.425926	0.622642	0.196716	Inf	upstream_gene_variant	MODIFIER	AGAP003976	c.-2368G>T		NA	NA	NA	NA	NA	NA	NA	NA	NA
2R	NA	NA	47431305	G	A	0.632653	0.388889	-0.243764	Inf	upstream_gene_variant	MODIFIER	AGAP003977	c.-4065G>A		NA	NA	NA	NA	NA	NA	NA	NA	NA
2R	NA	NA	47431305	G	A	0.632653	0.388889	-0.243764	Inf	upstream_gene_variant	MODIFIER	AGAP003976	c.-2792C>T		NA	NA	NA	NA	NA	NA	NA	NA	NA
2R	NA	NA	47431305	G	A	0.632653	0.388889	-0.243764	Inf	intergenic_region	MODIFIER	AGAP003976-AGAP003977	n.47431305G>A		NA	NA	NA	NA	NA	NA	NA	NA	NA
2R	NA	NA	47431530	A	G	0.352941	0.683333	0.330392	Inf	intergenic_region	MODIFIER	AGAP003976-AGAP003977	n.47431530A>G		NA	NA	NA	NA	NA	NA	NA	NA	NA
2R	NA	NA	47431530	A	G	0.352941	0.683333	0.330392	Inf	upstream_gene_variant	MODIFIER	AGAP003977	c.-3840A>G		NA	NA	NA	NA	NA	NA	NA	NA	NA
2R	NA	NA	47431530	A	G	0.352941	0.683333	0.330392	Inf	upstream_gene_variant	MODIFIER	AGAP003976	c.-3017T>C		NA	NA	NA	NA	NA	NA	NA	NA	NA
2R	NA	NA	47431878	T	A	0.403226	0.627907	0.224681	Inf	upstream_gene_variant	MODIFIER	AGAP003977	c.-3492T>A		NA	NA	NA	NA	NA	NA	NA	NA	NA
2R	NA	NA	47431878	T	A	0.403226	0.627907	0.224681	Inf	intergenic_region	MODIFIER	AGAP003976-AGAP003977	n.47431878T>A		NA	NA	NA	NA	NA	NA	NA	NA	NA
2R	NA	NA	47431878	T	A	0.403226	0.627907	0.224681	Inf	upstream_gene_variant	MODIFIER	AGAP003976	c.-3365A>T		NA	NA	NA	NA	NA	NA	NA	NA	NA
2R	NA	NA	47431922	A	G	0.40678	0.555556	0.148776	Inf	upstream_gene_variant	MODIFIER	AGAP003977	c.-3448A>G		NA	NA	NA	NA	NA	NA	NA	NA	NA
2R	NA	NA	47431922	A	G	0.40678	0.555556	0.148776	Inf	upstream_gene_variant	MODIFIER	AGAP003976	c.-3409T>C		NA	NA	NA	NA	NA	NA	NA	NA	NA
2R	NA	NA	47431922	A	G	0.40678	0.555556	0.148776	Inf	intergenic_region	MODIFIER	AGAP003976-AGAP003977	n.47431922A>G		NA	NA	NA	NA	NA	NA	NA	NA	NA
2R	NA	NA	47432222	T	C	0.48	0.641509	0.161509	Inf	upstream_gene_variant	MODIFIER	AGAP003977	c.-3148T>C		NA	NA	NA	NA	NA	NA	NA	NA	NA
2R	NA	NA	47432222	T	C	0.48	0.641509	0.161509	Inf	intergenic_region	MODIFIER	AGAP003976-AGAP003977	n.47432222T>C		NA	NA	NA	NA	NA	NA	NA	NA	NA
2R	NA	NA	47432222	T	C	0.48	0.641509	0.161509	Inf	upstream_gene_variant	MODIFIER	AGAP003976	c.-3709A>G		NA	NA	NA	NA	NA	NA	NA	NA	NA
2R	NA	NA	47432248	C	T	0.52	0.714286	0.194286	Inf	upstream_gene_variant	MODIFIER	AGAP003976	c.-3735G>A		NA	NA	NA	NA	NA	NA	NA	NA	NA
2R	NA	NA	47432248	C	T	0.52	0.714286	0.194286	Inf	upstream_gene_variant	MODIFIER	AGAP003977	c.-3122C>T		NA	NA	NA	NA	NA	NA	NA	NA	NA
2R	NA	NA	47432248	C	T	0.52	0.714286	0.194286	Inf	intergenic_region	MODIFIER	AGAP003976-AGAP003977	n.47432248C>T		NA	NA	NA	NA	NA	NA	NA	NA	NA
2R	NA	NA	47432303	T	C	0.481481	0.693548	0.212067	Inf	upstream_gene_variant	MODIFIER	AGAP003976	c.-3790A>G		NA	NA	NA	NA	NA	NA	NA	NA	NA
2R	NA	NA	47432303	T	C	0.481481	0.693548	0.212067	Inf	intergenic_region	MODIFIER	AGAP003976-AGAP003977	n.47432303T>C		NA	NA	NA	NA	NA	NA	NA	NA	NA
2R	NA	NA	47432303	T	C	0.481481	0.693548	0.212067	Inf	upstream_gene_variant	MODIFIER	AGAP003977	c.-3067T>C		NA	NA	NA	NA	NA	NA	NA	NA	NA
2R	NA	NA	47432312	T	G	0.471698	0.676471	0.204772	Inf	upstream_gene_variant	MODIFIER	AGAP003977	c.-3058T>G		NA	NA	NA	NA	NA	NA	NA	NA	NA
2R	NA	NA	47432312	T	G	0.471698	0.676471	0.204772	Inf	intergenic_region	MODIFIER	AGAP003976-AGAP003977	n.47432312T>G		NA	NA	NA	NA	NA	NA	NA	NA	NA
2R	NA	NA	47432424	T	A	0.436364	0.692308	0.255944	Inf	upstream_gene_variant	MODIFIER	AGAP003976	c.-3911A>T		NA	NA	NA	NA	NA	NA	NA	NA	NA
2R	NA	NA	47432424	T	A	0.436364	0.692308	0.255944	Inf	upstream_gene_variant	MODIFIER	AGAP003977	c.-2946T>A		NA	NA	NA	NA	NA	NA	NA	NA	NA
2R	NA	NA	47432424	T	A	0.436364	0.692308	0.255944	Inf	intergenic_region	MODIFIER	AGAP003976-AGAP003977	n.47432424T>A		NA	NA	NA	NA	NA	NA	NA	NA	NA
2R	NA	NA	47432519	G	T	0.415094	0.711538	0.296444	Inf	intergenic_region	MODIFIER	AGAP003976-AGAP003977	n.47432519G>T		NA	NA	NA	NA	NA	NA	NA	NA	NA
2R	NA	NA	47432519	G	T	0.415094	0.711538	0.296444	Inf	upstream_gene_variant	MODIFIER	AGAP003976	c.-4006C>A		NA	NA	NA	NA	NA	NA	NA	NA	NA
2R	NA	NA	47432560	T	G	0.428571	0.678571	0.25	Inf	intergenic_region	MODIFIER	AGAP003976-AGAP003977	n.47432560T>G		NA	NA	NA	NA	NA	NA	NA	NA	NA
2R	NA	NA	47432560	T	G	0.428571	0.678571	0.25	Inf	upstream_gene_variant	MODIFIER	AGAP003976	c.-4047A>C		NA	NA	NA	NA	NA	NA	NA	NA	NA
2R	NA	NA	47432560	T	G	0.428571	0.678571	0.25	Inf	upstream_gene_variant	MODIFIER	AGAP003977	c.-2810T>G		NA	NA	NA	NA	NA	NA	NA	NA	NA
2R	NA	NA	47432642	A	C	0.395833	0.692308	0.296474	Inf	upstream_gene_variant	MODIFIER	AGAP003977	c.-2728A>C		NA	NA	NA	NA	NA	NA	NA	NA	NA
2R	NA	NA	47432642	A	C	0.395833	0.692308	0.296474	Inf	intergenic_region	MODIFIER	AGAP003976-AGAP003977	n.47432642A>C		NA	NA	NA	NA	NA	NA	NA	NA	NA
2R	NA	NA	47432642	A	C	0.395833	0.692308	0.296474	Inf	upstream_gene_variant	MODIFIER	AGAP003976	c.-4129T>G		NA	NA	NA	NA	NA	NA	NA	NA	NA
2R	NA	NA	47432671	T	A	0.357143	0.741379	0.384236	Inf	intergenic_region	MODIFIER	AGAP003976-AGAP003977	n.47432671T>A		NA	NA	NA	NA	NA	NA	NA	NA	NA
2R	NA	NA	47432791	A	C	0.351852	0.831169	0.479317	Inf	upstream_gene_variant	MODIFIER	AGAP003976	c.-4278T>G		NA	NA	NA	NA	NA	NA	NA	NA	NA
2R	NA	NA	47432791	A	C	0.351852	0.831169	0.479317	Inf	upstream_gene_variant	MODIFIER	AGAP003977	c.-2579A>C		NA	NA	NA	NA	NA	NA	NA	NA	NA
2R	NA	NA	47432791	A	C	0.351852	0.831169	0.479317	Inf	intergenic_region	MODIFIER	AGAP003976-AGAP003977	n.47432791A>C		NA	NA	NA	NA	NA	NA	NA	NA	NA
2R	NA	NA	47432813	T	A	0.358491	0.805556	0.447065	Inf	intergenic_region	MODIFIER	AGAP003976-AGAP003977	n.47432813T>A		NA	NA	NA	NA	NA	NA	NA	NA	NA
2R	NA	NA	47432813	T	A	0.358491	0.805556	0.447065	Inf	upstream_gene_variant	MODIFIER	AGAP003976	c.-4300A>T		NA	NA	NA	NA	NA	NA	NA	NA	NA
2R	NA	NA	47432813	T	A	0.358491	0.805556	0.447065	Inf	upstream_gene_variant	MODIFIER	AGAP003977	c.-2557T>A		NA	NA	NA	NA	NA	NA	NA	NA	NA
2R	NA	NA	47432842	A	T	0.375	0.779221	0.404221	Inf	intergenic_region	MODIFIER	AGAP003976-AGAP003977	n.47432842A>T		NA	NA	NA	NA	NA	NA	NA	NA	NA
2R	NA	NA	47432842	A	T	0.375	0.779221	0.404221	Inf	upstream_gene_variant	MODIFIER	AGAP003976	c.-4329T>A		NA	NA	NA	NA	NA	NA	NA	NA	NA
2R	NA	NA	47432877	A	G	0.385965	0.75	0.364035	Inf	intergenic_region	MODIFIER	AGAP003976-AGAP003977	n.47432877A>G		NA	NA	NA	NA	NA	NA	NA	NA	NA
2R	NA	NA	47432877	A	G	0.385965	0.75	0.364035	Inf	upstream_gene_variant	MODIFIER	AGAP003977	c.-2493A>G		NA	NA	NA	NA	NA	NA	NA	NA	NA
2R	NA	NA	47432877	A	G	0.385965	0.75	0.364035	Inf	upstream_gene_variant	MODIFIER	AGAP003976	c.-4364T>C		NA	NA	NA	NA	NA	NA	NA	NA	NA
2R	NA	NA	47432914	C	A	0.360656	0.741935	0.38128	Inf	intergenic_region	MODIFIER	AGAP003976-AGAP003977	n.47432914C>A		NA	NA	NA	NA	NA	NA	NA	NA	NA
2R	NA	NA	47432914	C	A	0.360656	0.741935	0.38128	Inf	upstream_gene_variant	MODIFIER	AGAP003977	c.-2456C>A		NA	NA	NA	NA	NA	NA	NA	NA	NA
2R	NA	NA	47432962	T	A	0.33871	0.75	0.41129	Inf	upstream_gene_variant	MODIFIER	AGAP003976	c.-4449A>T		NA	NA	NA	NA	NA	NA	NA	NA	NA
2R	NA	NA	47432962	T	A	0.33871	0.75	0.41129	Inf	intergenic_region	MODIFIER	AGAP003976-AGAP003977	n.47432962T>A		NA	NA	NA	NA	NA	NA	NA	NA	NA
2R	NA	NA	47432962	T	A	0.33871	0.75	0.41129	Inf	upstream_gene_variant	MODIFIER	AGAP003977	c.-2408T>A		NA	NA	NA	NA	NA	NA	NA	NA	NA
2R	NA	NA	47433127	G	A	0.591837	0.28169	-0.310147	Inf	upstream_gene_variant	MODIFIER	AGAP003976	c.-4614C>T		NA	NA	NA	NA	NA	NA	NA	NA	NA
2R	NA	NA	47433127	G	A	0.591837	0.28169	-0.310147	Inf	upstream_gene_variant	MODIFIER	AGAP003977	c.-2243G>A		NA	NA	NA	NA	NA	NA	NA	NA	NA
2R	NA	NA	47433127	G	A	0.591837	0.28169	-0.310147	Inf	intergenic_region	MODIFIER	AGAP003976-AGAP003977	n.47433127G>A		NA	NA	NA	NA	NA	NA	NA	NA	NA
2R	NA	NA	47433218	C	T	0.344828	0.65625	0.311422	Inf	intergenic_region	MODIFIER	AGAP003976-AGAP003977	n.47433218C>T		NA	NA	NA	NA	NA	NA	NA	NA	NA
2R	NA	NA	47433218	C	T	0.344828	0.65625	0.311422	Inf	upstream_gene_variant	MODIFIER	AGAP003977	c.-2152C>T		NA	NA	NA	NA	NA	NA	NA	NA	NA
2R	NA	NA	47433218	C	T	0.344828	0.65625	0.311422	Inf	upstream_gene_variant	MODIFIER	AGAP003976	c.-4705G>A		NA	NA	NA	NA	NA	NA	NA	NA	NA
2R	NA	NA	47433235	G	A	0.372881	0.666667	0.293785	Inf	intergenic_region	MODIFIER	AGAP003976-AGAP003977	n.47433235G>A		NA	NA	NA	NA	NA	NA	NA	NA	NA
2R	NA	NA	47433235	G	A	0.372881	0.666667	0.293785	Inf	upstream_gene_variant	MODIFIER	AGAP003977	c.-2135G>A		NA	NA	NA	NA	NA	NA	NA	NA	NA
2R	NA	NA	47433235	G	A	0.372881	0.666667	0.293785	Inf	upstream_gene_variant	MODIFIER	AGAP003976	c.-4722C>T		NA	NA	NA	NA	NA	NA	NA	NA	NA
2R	NA	NA	47433262	A	T	0.366667	0.629032	0.262366	Inf	upstream_gene_variant	MODIFIER	AGAP003976	c.-4749T>A		NA	NA	NA	NA	NA	NA	NA	NA	NA
2R	NA	NA	47433262	A	T	0.366667	0.629032	0.262366	Inf	upstream_gene_variant	MODIFIER	AGAP003977	c.-2108A>T		NA	NA	NA	NA	NA	NA	NA	NA	NA
2R	NA	NA	47433262	A	T	0.366667	0.629032	0.262366	Inf	intergenic_region	MODIFIER	AGAP003976-AGAP003977	n.47433262A>T		NA	NA	NA	NA	NA	NA	NA	NA	NA
2R	NA	NA	47433303	C	T	0.344828	0.695652	0.350825	Inf	upstream_gene_variant	MODIFIER	AGAP003977	c.-2067C>T		NA	NA	NA	NA	NA	NA	NA	NA	NA
2R	NA	NA	47433303	C	T	0.344828	0.695652	0.350825	Inf	intergenic_region	MODIFIER	AGAP003976-AGAP003977	n.47433303C>T		NA	NA	NA	NA	NA	NA	NA	NA	NA
2R	NA	NA	47433303	C	T	0.344828	0.695652	0.350825	Inf	upstream_gene_variant	MODIFIER	AGAP003976	c.-4790G>A		NA	NA	NA	NA	NA	NA	NA	NA	NA
2R	NA	NA	47433334	A	T	0.423729	0.661538	0.23781	Inf	upstream_gene_variant	MODIFIER	AGAP003977	c.-2036A>T		NA	NA	NA	NA	NA	NA	NA	NA	NA
2R	NA	NA	47433334	A	T	0.423729	0.661538	0.23781	Inf	upstream_gene_variant	MODIFIER	AGAP003976	c.-4821T>A		NA	NA	NA	NA	NA	NA	NA	NA	NA
2R	NA	NA	47433378	G	A	0.5	0.318182	-0.181818	Inf	upstream_gene_variant	MODIFIER	AGAP003977	c.-1992G>A		NA	NA	NA	NA	NA	NA	NA	NA	NA
2R	NA	NA	47433378	G	A	0.5	0.318182	-0.181818	Inf	upstream_gene_variant	MODIFIER	AGAP003976	c.-4865C>T		NA	NA	NA	NA	NA	NA	NA	NA	NA
2R	NA	NA	47433378	G	A	0.5	0.318182	-0.181818	Inf	intergenic_region	MODIFIER	AGAP003976-AGAP003977	n.47433378G>A		NA	NA	NA	NA	NA	NA	NA	NA	NA
2R	NA	NA	47433665	A	C	0.698113	0.313725	-0.384388	Inf	upstream_gene_variant	MODIFIER	AGAP003977	c.-1705A>C		NA	NA	NA	NA	NA	NA	NA	NA	NA
2R	NA	NA	47433665	A	C	0.698113	0.313725	-0.384388	Inf	intergenic_region	MODIFIER	AGAP003976-AGAP003977	n.47433665A>C		NA	NA	NA	NA	NA	NA	NA	NA	NA
2R	NA	NA	47433665	A	C	0.698113	0.313725	-0.384388	Inf	upstream_gene_variant	MODIFIER	AGAP003976	c.-5152T>G		NA	NA	NA	NA	NA	NA	NA	NA	NA
2R	NA	NA	47433690	A	G	0.631579	0.326531	-0.305048	Inf	upstream_gene_variant	MODIFIER	AGAP003976	c.-5177T>C		NA	NA	NA	NA	NA	NA	NA	NA	NA
2R	NA	NA	47433690	A	G	0.631579	0.326531	-0.305048	Inf	upstream_gene_variant	MODIFIER	AGAP003977	c.-1680A>G		NA	NA	NA	NA	NA	NA	NA	NA	NA
2R	NA	NA	47433697	G	A	0.403509	0.68	0.276491	Inf	upstream_gene_variant	MODIFIER	AGAP003977	c.-1673G>A		NA	NA	NA	NA	NA	NA	NA	NA	NA
2R	NA	NA	47433697	G	A	0.403509	0.68	0.276491	Inf	upstream_gene_variant	MODIFIER	AGAP003976	c.-5184C>T		NA	NA	NA	NA	NA	NA	NA	NA	NA
2R	NA	NA	47433697	G	A	0.403509	0.68	0.276491	Inf	intergenic_region	MODIFIER	AGAP003976-AGAP003977	n.47433697G>A		NA	NA	NA	NA	NA	NA	NA	NA	NA
2R	NA	NA	47433821	G	A	0.392157	0.741379	0.349222	Inf	upstream_gene_variant	MODIFIER	AGAP003977	c.-1549G>A		NA	NA	NA	NA	NA	NA	NA	NA	NA
2R	NA	NA	47433821	G	A	0.392157	0.741379	0.349222	Inf	intergenic_region	MODIFIER	AGAP003976-AGAP003977	n.47433821G>A		NA	NA	NA	NA	NA	NA	NA	NA	NA
2R	NA	NA	47433821	G	A	0.392157	0.741379	0.349222	Inf	upstream_gene_variant	MODIFIER	AGAP003976	c.-5308C>T		NA	NA	NA	NA	NA	NA	NA	NA	NA
2R	NA	NA	47433968	G	A	0.397059	0.703704	0.306645	Inf	intergenic_region	MODIFIER	AGAP003976-AGAP003977	n.47433968G>A		NA	NA	NA	NA	NA	NA	NA	NA	NA
2R	NA	NA	47433968	G	A	0.397059	0.703704	0.306645	Inf	upstream_gene_variant	MODIFIER	AGAP003977	c.-1402G>A		NA	NA	NA	NA	NA	NA	NA	NA	NA
2R	NA	NA	47433985	G	A	0.59375	0.277778	-0.315972	Inf	upstream_gene_variant	MODIFIER	AGAP003977	c.-1385G>A		NA	NA	NA	NA	NA	NA	NA	NA	NA
2R	NA	NA	47433985	G	A	0.59375	0.277778	-0.315972	Inf	intergenic_region	MODIFIER	AGAP003976-AGAP003977	n.47433985G>A		NA	NA	NA	NA	NA	NA	NA	NA	NA
2R	NA	NA	47434142	G	A	0.470588	0.367347	-0.103241	Inf	intergenic_region	MODIFIER	AGAP003976-AGAP003977	n.47434142G>A		NA	NA	NA	NA	NA	NA	NA	NA	NA
2R	NA	NA	47434142	G	A	0.470588	0.367347	-0.103241	Inf	upstream_gene_variant	MODIFIER	AGAP003977	c.-1228G>A		NA	NA	NA	NA	NA	NA	NA	NA	NA
2R	NA	NA	47434192	G	T	0.527027	0.644444	0.117417	Inf	intergenic_region	MODIFIER	AGAP003976-AGAP003977	n.47434192G>T		NA	NA	NA	NA	NA	NA	NA	NA	NA
2R	NA	NA	47434192	G	T	0.527027	0.644444	0.117417	Inf	upstream_gene_variant	MODIFIER	AGAP003977	c.-1178G>T		NA	NA	NA	NA	NA	NA	NA	NA	NA
2R	NA	NA	47434653	T	A	0.659091	0.354839	-0.304252	Inf	intergenic_region	MODIFIER	AGAP003976-AGAP003977	n.47434653T>A		NA	NA	NA	NA	NA	NA	NA	NA	NA
2R	NA	NA	47434653	T	A	0.659091	0.354839	-0.304252	Inf	upstream_gene_variant	MODIFIER	AGAP003977	c.-717T>A		NA	NA	NA	NA	NA	NA	NA	NA	NA
2R	NA	NA	47434661	G	A	0.673913	0.370968	-0.302945	Inf	upstream_gene_variant	MODIFIER	AGAP003977	c.-709G>A		NA	NA	NA	NA	NA	NA	NA	NA	NA
2R	NA	NA	47434661	G	A	0.673913	0.370968	-0.302945	Inf	intergenic_region	MODIFIER	AGAP003976-AGAP003977	n.47434661G>A		NA	NA	NA	NA	NA	NA	NA	NA	NA
2R	NA	NA	47434681	C	T	0.64	0.363636	-0.276364	Inf	intergenic_region	MODIFIER	AGAP003976-AGAP003977	n.47434681C>T		NA	NA	NA	NA	NA	NA	NA	NA	NA
2R	NA	NA	47434681	C	T	0.64	0.363636	-0.276364	Inf	upstream_gene_variant	MODIFIER	AGAP003977	c.-689C>T		NA	NA	NA	NA	NA	NA	NA	NA	NA
2R	NA	NA	47434840	G	C	0.6	0.218182	-0.381818	Inf	upstream_gene_variant	MODIFIER	AGAP003977	c.-530G>C		NA	NA	NA	NA	NA	NA	NA	NA	NA
2R	NA	NA	47434840	G	C	0.6	0.218182	-0.381818	Inf	intergenic_region	MODIFIER	AGAP003976-AGAP003977	n.47434840G>C		NA	NA	NA	NA	NA	NA	NA	NA	NA
2R	NA	NA	47435064	C	A	0.4	0.666667	0.266667	Inf	upstream_gene_variant	MODIFIER	AGAP003977	c.-306C>A		NA	NA	NA	NA	NA	NA	NA	NA	NA
2R	NA	NA	47435064	C	A	0.4	0.666667	0.266667	Inf	intergenic_region	MODIFIER	AGAP003976-AGAP003977	n.47435064C>A		NA	NA	NA	NA	NA	NA	NA	NA	NA
2R	NA	NA	47436701	A	T	0.440678	0.586207	0.145529	Inf	downstream_gene_variant	MODIFIER	AGAP003977	c.*249A>T		NA	NA	NA	NA	NA	NA	NA	NA	NA
2R	NA	NA	47436701	A	T	0.440678	0.586207	0.145529	Inf	intergenic_region	MODIFIER	AGAP003977-tRNA-Glu	n.47436701A>T		NA	NA	NA	NA	NA	NA	NA	NA	NA
2R	NA	NA	47436790	A	G	0.428571	0.619718	0.191147	Inf	downstream_gene_variant	MODIFIER	AGAP003977	c.*338A>G		NA	NA	NA	NA	NA	NA	NA	NA	NA
2R	NA	NA	47436853	T	G	0.446429	0.615385	0.168956	Inf	downstream_gene_variant	MODIFIER	AGAP003977	c.*401T>G		NA	NA	NA	NA	NA	NA	NA	NA	NA
2R	NA	NA	47436853	T	G	0.446429	0.615385	0.168956	Inf	intergenic_region	MODIFIER	AGAP003977-tRNA-Glu	n.47436853T>G		NA	NA	NA	NA	NA	NA	NA	NA	NA
2R	NA	NA	47436921	C	G	0.528302	0.375	-0.153302	Inf	downstream_gene_variant	MODIFIER	AGAP003977	c.*469C>G		NA	NA	NA	NA	NA	NA	NA	NA	NA
2R	NA	NA	47436921	C	G	0.528302	0.375	-0.153302	Inf	intergenic_region	MODIFIER	AGAP003977-tRNA-Glu	n.47436921C>G		NA	NA	NA	NA	NA	NA	NA	NA	NA
2R	NA	NA	47436977	G	A	0.444444	0.254902	-0.189542	Inf	downstream_gene_variant	MODIFIER	AGAP003977	c.*525G>A		NA	NA	NA	NA	NA	NA	NA	NA	NA
2R	NA	NA	47437009	G	A	0.5	0.254545	-0.245455	Inf	downstream_gene_variant	MODIFIER	AGAP003977	c.*557G>A		NA	NA	NA	NA	NA	NA	NA	NA	NA
2R	NA	NA	47437009	G	A	0.5	0.254545	-0.245455	Inf	intergenic_region	MODIFIER	AGAP003977-tRNA-Glu	n.47437009G>A		NA	NA	NA	NA	NA	NA	NA	NA	NA
2R	NA	NA	47437014	T	A	0.516129	0.722222	0.206093	Inf	downstream_gene_variant	MODIFIER	AGAP003977	c.*562T>A		NA	NA	NA	NA	NA	NA	NA	NA	NA
2R	NA	NA	47437074	C	T	0.581818	0.66	0.0781818	Inf	intergenic_region	MODIFIER	AGAP003977-tRNA-Glu	n.47437074C>T		NA	NA	NA	NA	NA	NA	NA	NA	NA
2R	NA	NA	47437074	C	T	0.581818	0.66	0.0781818	Inf	downstream_gene_variant	MODIFIER	AGAP003977	c.*622C>T		NA	NA	NA	NA	NA	NA	NA	NA	NA
2R	NA	NA	47437097	T	A	0.403846	0.34	-0.0638462	Inf	downstream_gene_variant	MODIFIER	AGAP003977	c.*645T>A		NA	NA	NA	NA	NA	NA	NA	NA	NA
2R	NA	NA	47437097	T	A	0.403846	0.34	-0.0638462	Inf	intergenic_region	MODIFIER	AGAP003977-tRNA-Glu	n.47437097T>A		NA	NA	NA	NA	NA	NA	NA	NA	NA
2R	NA	NA	47437146	T	C	0.509804	0.686275	0.176471	Inf	intergenic_region	MODIFIER	AGAP003977-tRNA-Glu	n.47437146T>C		NA	NA	NA	NA	NA	NA	NA	NA	NA
2R	NA	NA	47437146	T	C	0.509804	0.686275	0.176471	Inf	downstream_gene_variant	MODIFIER	AGAP003977	c.*694T>C		NA	NA	NA	NA	NA	NA	NA	NA	NA
2R	NA	NA	47437178	T	C	0.481481	0.288136	-0.193346	Inf	downstream_gene_variant	MODIFIER	AGAP003977	c.*726T>C		NA	NA	NA	NA	NA	NA	NA	NA	NA
2R	NA	NA	47437178	T	C	0.481481	0.288136	-0.193346	Inf	intergenic_region	MODIFIER	AGAP003977-tRNA-Glu	n.47437178T>C		NA	NA	NA	NA	NA	NA	NA	NA	NA
2R	NA	NA	47437469	G	A	0.415094	0.719298	0.304204	Inf	intergenic_region	MODIFIER	AGAP003977-tRNA-Glu	n.47437469G>A		NA	NA	NA	NA	NA	NA	NA	NA	NA
2R	NA	NA	47437469	G	A	0.415094	0.719298	0.304204	Inf	downstream_gene_variant	MODIFIER	AGAP003977	c.*1017G>A		NA	NA	NA	NA	NA	NA	NA	NA	NA
2R	NA	NA	47437707	A	G	0.316667	0.630435	0.313768	Inf	downstream_gene_variant	MODIFIER	AGAP003977	c.*1255A>G		NA	NA	NA	NA	NA	NA	NA	NA	NA
2R	NA	NA	47437870	T	A	0.378788	0.595238	0.21645	Inf	intergenic_region	MODIFIER	AGAP003977-tRNA-Glu	n.47437870T>A		NA	NA	NA	NA	NA	NA	NA	NA	NA
2R	NA	NA	47437870	T	A	0.378788	0.595238	0.21645	Inf	downstream_gene_variant	MODIFIER	AGAP003977	c.*1418T>A		NA	NA	NA	NA	NA	NA	NA	NA	NA
2R	NA	NA	47438065	A	C	0.368421	0.638298	0.269877	Inf	intergenic_region	MODIFIER	AGAP003977-tRNA-Glu	n.47438065A>C		NA	NA	NA	NA	NA	NA	NA	NA	NA
2R	NA	NA	47438065	A	C	0.368421	0.638298	0.269877	Inf	downstream_gene_variant	MODIFIER	AGAP003977	c.*1613A>C		NA	NA	NA	NA	NA	NA	NA	NA	NA
2R	NA	NA	47438223	C	T	0.362069	0.607843	0.245774	Inf	downstream_gene_variant	MODIFIER	AGAP003977	c.*1771C>T		NA	NA	NA	NA	NA	NA	NA	NA	NA
2R	NA	NA	47438223	C	T	0.362069	0.607843	0.245774	Inf	intergenic_region	MODIFIER	AGAP003977-tRNA-Glu	n.47438223C>T		NA	NA	NA	NA	NA	NA	NA	NA	NA
2R	NA	NA	47438313	C	T	0.65	0.288462	-0.361538	Inf	intergenic_region	MODIFIER	AGAP003977-tRNA-Glu	n.47438313C>T		NA	NA	NA	NA	NA	NA	NA	NA	NA
2R	NA	NA	47438313	C	T	0.65	0.288462	-0.361538	Inf	downstream_gene_variant	MODIFIER	AGAP003977	c.*1861C>T		NA	NA	NA	NA	NA	NA	NA	NA	NA
2R	NA	NA	47438433	G	A	0.462963	0.745098	0.282135	Inf	intergenic_region	MODIFIER	AGAP003977-tRNA-Glu	n.47438433G>A		NA	NA	NA	NA	NA	NA	NA	NA	NA
2R	NA	NA	47438433	G	A	0.462963	0.745098	0.282135	Inf	downstream_gene_variant	MODIFIER	AGAP003977	c.*1981G>A		NA	NA	NA	NA	NA	NA	NA	NA	NA
2R	NA	NA	47438443	A	G	0.464286	0.711538	0.247253	Inf	intergenic_region	MODIFIER	AGAP003977-tRNA-Glu	n.47438443A>G		NA	NA	NA	NA	NA	NA	NA	NA	NA
2R	NA	NA	47438443	A	G	0.464286	0.711538	0.247253	Inf	downstream_gene_variant	MODIFIER	AGAP003977	c.*1991A>G		NA	NA	NA	NA	NA	NA	NA	NA	NA
2R	NA	NA	47438513	T	A	0.491228	0.648148	0.15692	Inf	downstream_gene_variant	MODIFIER	AGAP003977	c.*2061T>A		NA	NA	NA	NA	NA	NA	NA	NA	NA
2R	NA	NA	47438513	T	A	0.491228	0.648148	0.15692	Inf	intergenic_region	MODIFIER	AGAP003977-tRNA-Glu	n.47438513T>A		NA	NA	NA	NA	NA	NA	NA	NA	NA
2R	NA	NA	47438544	T	C	0.46875	0.642857	0.174107	Inf	intergenic_region	MODIFIER	AGAP003977-tRNA-Glu	n.47438544T>C		NA	NA	NA	NA	NA	NA	NA	NA	NA
2R	NA	NA	47438544	T	C	0.46875	0.642857	0.174107	Inf	downstream_gene_variant	MODIFIER	AGAP003977	c.*2092T>C		NA	NA	NA	NA	NA	NA	NA	NA	NA
2R	NA	NA	47438585	C	T	0.483333	0.672727	0.189394	Inf	downstream_gene_variant	MODIFIER	AGAP003977	c.*2133C>T		NA	NA	NA	NA	NA	NA	NA	NA	NA
2R	NA	NA	47438585	C	T	0.483333	0.672727	0.189394	Inf	intergenic_region	MODIFIER	AGAP003977-tRNA-Glu	n.47438585C>T		NA	NA	NA	NA	NA	NA	NA	NA	NA
2R	NA	NA	47438607	G	A	0.551724	0.701754	0.15003	Inf	downstream_gene_variant	MODIFIER	AGAP003977	c.*2155G>A		NA	NA	NA	NA	NA	NA	NA	NA	NA
2R	NA	NA	47438624	G	T	0.5	0.724138	0.224138	Inf	downstream_gene_variant	MODIFIER	AGAP003977	c.*2172G>T		NA	NA	NA	NA	NA	NA	NA	NA	NA
2R	NA	NA	47438624	G	T	0.5	0.724138	0.224138	Inf	intergenic_region	MODIFIER	AGAP003977-tRNA-Glu	n.47438624G>T		NA	NA	NA	NA	NA	NA	NA	NA	NA
2R	NA	NA	47438642	C	T	0.517857	0.692308	0.174451	Inf	downstream_gene_variant	MODIFIER	AGAP003977	c.*2190C>T		NA	NA	NA	NA	NA	NA	NA	NA	NA
2R	NA	NA	47438642	C	T	0.517857	0.692308	0.174451	Inf	intergenic_region	MODIFIER	AGAP003977-tRNA-Glu	n.47438642C>T		NA	NA	NA	NA	NA	NA	NA	NA	NA
2R	NA	NA	47438660	A	G	0.5	0.72	0.22	Inf	downstream_gene_variant	MODIFIER	AGAP003977	c.*2208A>G		NA	NA	NA	NA	NA	NA	NA	NA	NA
2R	NA	NA	47438660	A	G	0.5	0.72	0.22	Inf	intergenic_region	MODIFIER	AGAP003977-tRNA-Glu	n.47438660A>G		NA	NA	NA	NA	NA	NA	NA	NA	NA
2R	NA	NA	47438670	T	A	0.525424	0.72	0.194576	Inf	downstream_gene_variant	MODIFIER	AGAP003977	c.*2218T>A		NA	NA	NA	NA	NA	NA	NA	NA	NA
2R	NA	NA	47438670	T	A	0.525424	0.72	0.194576	Inf	intergenic_region	MODIFIER	AGAP003977-tRNA-Glu	n.47438670T>A		NA	NA	NA	NA	NA	NA	NA	NA	NA
2R	NA	NA	47438702	T	C	0.519231	0.685185	0.165954	Inf	downstream_gene_variant	MODIFIER	AGAP003977	c.*2250T>C		NA	NA	NA	NA	NA	NA	NA	NA	NA
2R	NA	NA	47438702	T	C	0.519231	0.685185	0.165954	Inf	intergenic_region	MODIFIER	AGAP003977-tRNA-Glu	n.47438702T>C		NA	NA	NA	NA	NA	NA	NA	NA	NA
2R	NA	NA	47438746	G	T	0.428571	0.654545	0.225974	Inf	downstream_gene_variant	MODIFIER	AGAP003977	c.*2294G>T		NA	NA	NA	NA	NA	NA	NA	NA	NA
2R	NA	NA	47438746	G	T	0.428571	0.654545	0.225974	Inf	intergenic_region	MODIFIER	AGAP003977-tRNA-Glu	n.47438746G>T		NA	NA	NA	NA	NA	NA	NA	NA	NA
2R	NA	NA	47438757	T	A	0.384615	0.654545	0.26993	Inf	downstream_gene_variant	MODIFIER	AGAP003977	c.*2305T>A		NA	NA	NA	NA	NA	NA	NA	NA	NA
2R	NA	NA	47438757	T	A	0.384615	0.654545	0.26993	Inf	intergenic_region	MODIFIER	AGAP003977-tRNA-Glu	n.47438757T>A		NA	NA	NA	NA	NA	NA	NA	NA	NA
2R	NA	NA	47438785	C	T	0.4	0.678571	0.278571	Inf	downstream_gene_variant	MODIFIER	AGAP003977	c.*2333C>T		NA	NA	NA	NA	NA	NA	NA	NA	NA
2R	NA	NA	47438785	C	T	0.4	0.678571	0.278571	Inf	intergenic_region	MODIFIER	AGAP003977-tRNA-Glu	n.47438785C>T		NA	NA	NA	NA	NA	NA	NA	NA	NA
2R	NA	NA	47438791	G	T	0.44898	0.677966	0.228987	Inf	intergenic_region	MODIFIER	AGAP003977-tRNA-Glu	n.47438791G>T		NA	NA	NA	NA	NA	NA	NA	NA	NA
2R	NA	NA	47438791	G	T	0.44898	0.677966	0.228987	Inf	downstream_gene_variant	MODIFIER	AGAP003977	c.*2339G>T		NA	NA	NA	NA	NA	NA	NA	NA	NA
2R	NA	NA	47438800	A	C	0.407407	0.677419	0.270012	Inf	intergenic_region	MODIFIER	AGAP003977-tRNA-Glu	n.47438800A>C		NA	NA	NA	NA	NA	NA	NA	NA	NA
2R	NA	NA	47438800	A	C	0.407407	0.677419	0.270012	Inf	downstream_gene_variant	MODIFIER	AGAP003977	c.*2348A>C		NA	NA	NA	NA	NA	NA	NA	NA	NA
2R	NA	NA	47438876	G	C	0.362069	0.678571	0.316502	Inf	downstream_gene_variant	MODIFIER	AGAP003977	c.*2424G>C		NA	NA	NA	NA	NA	NA	NA	NA	NA
2R	NA	NA	47438876	G	C	0.362069	0.678571	0.316502	Inf	intergenic_region	MODIFIER	AGAP003977-tRNA-Glu	n.47438876G>C		NA	NA	NA	NA	NA	NA	NA	NA	NA
2R	NA	NA	47438980	C	T	0.327586	0.62963	0.302043	Inf	downstream_gene_variant	MODIFIER	AGAP003977	c.*2528C>T		NA	NA	NA	NA	NA	NA	NA	NA	NA
2R	NA	NA	47438980	C	T	0.327586	0.62963	0.302043	Inf	intergenic_region	MODIFIER	AGAP003977-tRNA-Glu	n.47438980C>T		NA	NA	NA	NA	NA	NA	NA	NA	NA
2R	NA	NA	47439012	T	C	0.360656	0.517241	0.156586	Inf	downstream_gene_variant	MODIFIER	AGAP003977	c.*2560T>C		NA	NA	NA	NA	NA	NA	NA	NA	NA
2R	NA	NA	47439012	T	C	0.360656	0.517241	0.156586	Inf	intergenic_region	MODIFIER	AGAP003977-tRNA-Glu	n.47439012T>C		NA	NA	NA	NA	NA	NA	NA	NA	NA
2R	NA	NA	47439057	T	C	0.326923	0.607843	0.28092	Inf	downstream_gene_variant	MODIFIER	AGAP003977	c.*2605T>C		NA	NA	NA	NA	NA	NA	NA	NA	NA
2R	NA	NA	47439057	T	C	0.326923	0.607843	0.28092	Inf	intergenic_region	MODIFIER	AGAP003977-tRNA-Glu	n.47439057T>C		NA	NA	NA	NA	NA	NA	NA	NA	NA
2R	NA	NA	47439181	T	A	0.345455	0.654545	0.309091	Inf	intergenic_region	MODIFIER	AGAP003977-tRNA-Glu	n.47439181T>A		NA	NA	NA	NA	NA	NA	NA	NA	NA
2R	NA	NA	47439181	T	A	0.345455	0.654545	0.309091	Inf	downstream_gene_variant	MODIFIER	AGAP003977	c.*2729T>A		NA	NA	NA	NA	NA	NA	NA	NA	NA
2R	NA	NA	47439190	C	T	0.4	0.649123	0.249123	Inf	downstream_gene_variant	MODIFIER	AGAP003977	c.*2738C>T		NA	NA	NA	NA	NA	NA	NA	NA	NA
2R	NA	NA	47439190	C	T	0.4	0.649123	0.249123	Inf	intergenic_region	MODIFIER	AGAP003977-tRNA-Glu	n.47439190C>T		NA	NA	NA	NA	NA	NA	NA	NA	NA
2R	NA	NA	47439247	C	T	0.470588	0.625	0.154412	Inf	intergenic_region	MODIFIER	AGAP003977-tRNA-Glu	n.47439247C>T		NA	NA	NA	NA	NA	NA	NA	NA	NA
2R	NA	NA	47439247	C	T	0.470588	0.625	0.154412	Inf	downstream_gene_variant	MODIFIER	AGAP003977	c.*2795C>T		NA	NA	NA	NA	NA	NA	NA	NA	NA
2R	NA	NA	47440589	C	T	0.387755	0.759259	0.371504	Inf	intergenic_region	MODIFIER	AGAP003977-tRNA-Glu	n.47440589C>T		NA	NA	NA	NA	NA	NA	NA	NA	NA
2R	NA	NA	47440589	C	T	0.387755	0.759259	0.371504	Inf	downstream_gene_variant	MODIFIER	AGAP003977	c.*4137C>T		NA	NA	NA	NA	NA	NA	NA	NA	NA
2R	NA	NA	47440805	T	G	0.481481	0.666667	0.185185	Inf	intergenic_region	MODIFIER	AGAP003977-tRNA-Glu	n.47440805T>G		NA	NA	NA	NA	NA	NA	NA	NA	NA
2R	NA	NA	47440805	T	G	0.481481	0.666667	0.185185	Inf	downstream_gene_variant	MODIFIER	AGAP003977	c.*4353T>G		NA	NA	NA	NA	NA	NA	NA	NA	NA
2R	NA	NA	47440887	T	A	0.425926	0.588235	0.162309	Inf	downstream_gene_variant	MODIFIER	AGAP003977	c.*4435T>A		NA	NA	NA	NA	NA	NA	NA	NA	NA
2R	NA	NA	47440887	T	A	0.425926	0.588235	0.162309	Inf	intergenic_region	MODIFIER	AGAP003977-tRNA-Glu	n.47440887T>A		NA	NA	NA	NA	NA	NA	NA	NA	NA
2R	NA	NA	47442624	G	T	0.596154	0.433962	-0.162192	Inf	intergenic_region	MODIFIER	AGAP003977-tRNA-Glu	n.47442624G>T		NA	NA	NA	NA	NA	NA	NA	NA	NA
2R	NA	NA	47442626	G	C	0.423077	0.566038	0.142961	Inf	intergenic_region	MODIFIER	AGAP003977-tRNA-Glu	n.47442626G>C		NA	NA	NA	NA	NA	NA	NA	NA	NA
2R	NA	NA	47442689	A	G	0.584906	0.4	-0.184906	Inf	intergenic_region	MODIFIER	AGAP003977-tRNA-Glu	n.47442689A>G		NA	NA	NA	NA	NA	NA	NA	NA	NA
2R	NA	NA	47442720	T	G	0.446429	0.617021	0.170593	Inf	intergenic_region	MODIFIER	AGAP003977-tRNA-Glu	n.47442720T>G		NA	NA	NA	NA	NA	NA	NA	NA	NA
2R	NA	NA	47442858	C	T	0.510204	0.211538	-0.298666	Inf	intergenic_region	MODIFIER	AGAP003977-tRNA-Glu	n.47442858C>T		NA	NA	NA	NA	NA	NA	NA	NA	NA
2R	NA	NA	47442867	G	C	0.46	0.807018	0.347018	Inf	intergenic_region	MODIFIER	AGAP003977-tRNA-Glu	n.47442867G>C		NA	NA	NA	NA	NA	NA	NA	NA	NA
2R	NA	NA	47443122	T	C	0.471698	0.721311	0.249613	Inf	intergenic_region	MODIFIER	AGAP003977-tRNA-Glu	n.47443122T>C		NA	NA	NA	NA	NA	NA	NA	NA	NA
2R	NA	NA	47443183	G	A	0.551724	0.309091	-0.242633	Inf	intergenic_region	MODIFIER	AGAP003977-tRNA-Glu	n.47443183G>A		NA	NA	NA	NA	NA	NA	NA	NA	NA
2R	NA	NA	47443240	G	A	0.526316	0.290909	-0.235407	Inf	intergenic_region	MODIFIER	AGAP003977-tRNA-Glu	n.47443240G>A		NA	NA	NA	NA	NA	NA	NA	NA	NA
2R	NA	NA	47443267	C	T	0.5	0.326923	-0.173077	Inf	intergenic_region	MODIFIER	AGAP003977-tRNA-Glu	n.47443267C>T		NA	NA	NA	NA	NA	NA	NA	NA	NA
2R	NA	NA	47443366	G	A	0.543478	0.363636	-0.179842	Inf	intergenic_region	MODIFIER	AGAP003977-tRNA-Glu	n.47443366G>A		NA	NA	NA	NA	NA	NA	NA	NA	NA
2R	NA	NA	47444161	C	T	0.555556	0.5	-0.0555556	Inf	intergenic_region	MODIFIER	AGAP003977-tRNA-Glu	n.47444161C>T		NA	NA	NA	NA	NA	NA	NA	NA	NA
2R	NA	NA	47444166	C	T	0.461538	0.479167	0.0176282	Inf	intergenic_region	MODIFIER	AGAP003977-tRNA-Glu	n.47444166C>T		NA	NA	NA	NA	NA	NA	NA	NA	NA
2R	NA	NA	47444167	G	A	0.538462	0.510204	-0.0282575	Inf	intergenic_region	MODIFIER	AGAP003977-tRNA-Glu	n.47444167G>A		NA	NA	NA	NA	NA	NA	NA	NA	NA
2R	NA	NA	47444322	C	G	0.644068	0.45283	-0.191238	Inf	intergenic_region	MODIFIER	AGAP003977-tRNA-Glu	n.47444322C>G		NA	NA	NA	NA	NA	NA	NA	NA	NA
2R	NA	NA	47444459	G	A	0.56	0.409091	-0.150909	Inf	intergenic_region	MODIFIER	AGAP003977-tRNA-Glu	n.47444459G>A		NA	NA	NA	NA	NA	NA	NA	NA	NA
2R	NA	NA	47444462	C	A	0.452055	0.590909	0.138854	Inf	intergenic_region	MODIFIER	AGAP003977-tRNA-Glu	n.47444462C>A		NA	NA	NA	NA	NA	NA	NA	NA	NA
2R	NA	NA	47444473	G	A	0.561644	0.377778	-0.183866	Inf	intergenic_region	MODIFIER	AGAP003977-tRNA-Glu	n.47444473G>A		NA	NA	NA	NA	NA	NA	NA	NA	NA
2R	NA	NA	47444586	G	A	0.554054	0.345455	-0.2086	Inf	intergenic_region	MODIFIER	AGAP003977-tRNA-Glu	n.47444586G>A		NA	NA	NA	NA	NA	NA	NA	NA	NA
2R	NA	NA	47444602	T	G	0.452055	0.649123	0.197068	Inf	intergenic_region	MODIFIER	AGAP003977-tRNA-Glu	n.47444602T>G		NA	NA	NA	NA	NA	NA	NA	NA	NA
2R	NA	NA	47444627	C	G	0.549296	0.346154	-0.203142	Inf	intergenic_region	MODIFIER	AGAP003977-tRNA-Glu	n.47444627C>G		NA	NA	NA	NA	NA	NA	NA	NA	NA
2R	NA	NA	47444677	T	G	0.542373	0.388889	-0.153484	Inf	intergenic_region	MODIFIER	AGAP003977-tRNA-Glu	n.47444677T>G		NA	NA	NA	NA	NA	NA	NA	NA	NA
2R	NA	NA	47444765	C	T	0.491803	0.568966	0.0771622	Inf	intergenic_region	MODIFIER	AGAP003977-tRNA-Glu	n.47444765C>T		NA	NA	NA	NA	NA	NA	NA	NA	NA
2R	NA	NA	47444862	G	T	0.377778	0.693548	0.315771	Inf	intergenic_region	MODIFIER	AGAP003977-tRNA-Glu	n.47444862G>T		NA	NA	NA	NA	NA	NA	NA	NA	NA
2R	NA	NA	47444914	T	G	0.346154	0.596491	0.250337	Inf	intergenic_region	MODIFIER	AGAP003977-tRNA-Glu	n.47444914T>G		NA	NA	NA	NA	NA	NA	NA	NA	NA
2R	NA	NA	47444919	A	G	0.339623	0.59322	0.253598	Inf	intergenic_region	MODIFIER	AGAP003977-tRNA-Glu	n.47444919A>G		NA	NA	NA	NA	NA	NA	NA	NA	NA
2R	NA	NA	47444928	A	G	0.327586	0.6	0.272414	Inf	intergenic_region	MODIFIER	AGAP003977-tRNA-Glu	n.47444928A>G		NA	NA	NA	NA	NA	NA	NA	NA	NA
2R	NA	NA	47444935	T	C	0.327586	0.6	0.272414	Inf	intergenic_region	MODIFIER	AGAP003977-tRNA-Glu	n.47444935T>C		NA	NA	NA	NA	NA	NA	NA	NA	NA
2R	NA	NA	47444945	G	A	0.322034	0.6	0.277966	Inf	intergenic_region	MODIFIER	AGAP003977-tRNA-Glu	n.47444945G>A		NA	NA	NA	NA	NA	NA	NA	NA	NA
2R	NA	NA	47444958	C	A	0.339286	0.589286	0.25	Inf	intergenic_region	MODIFIER	AGAP003977-tRNA-Glu	n.47444958C>A		NA	NA	NA	NA	NA	NA	NA	NA	NA
2R	NA	NA	47444972	A	C	0.351852	0.596491	0.244639	Inf	intergenic_region	MODIFIER	AGAP003977-tRNA-Glu	n.47444972A>C		NA	NA	NA	NA	NA	NA	NA	NA	NA
2R	NA	NA	47444979	A	C	0.363636	0.576271	0.212635	Inf	intergenic_region	MODIFIER	AGAP003977-tRNA-Glu	n.47444979A>C		NA	NA	NA	NA	NA	NA	NA	NA	NA
2R	NA	NA	47445038	C	A	0.418182	0.709091	0.290909	Inf	intergenic_region	MODIFIER	AGAP003977-tRNA-Glu	n.47445038C>A		NA	NA	NA	NA	NA	NA	NA	NA	NA
2R	NA	NA	47445043	C	T	0.571429	0.283333	-0.288095	Inf	intergenic_region	MODIFIER	AGAP003977-tRNA-Glu	n.47445043C>T		NA	NA	NA	NA	NA	NA	NA	NA	NA
2R	NA	NA	47445053	T	A	0.403509	0.709677	0.306169	Inf	intergenic_region	MODIFIER	AGAP003977-tRNA-Glu	n.47445053T>A		NA	NA	NA	NA	NA	NA	NA	NA	NA
2R	NA	NA	47445107	C	T	0.372549	0.672414	0.299865	Inf	intergenic_region	MODIFIER	AGAP003977-tRNA-Glu	n.47445107C>T		NA	NA	NA	NA	NA	NA	NA	NA	NA
2R	NA	NA	47445112	A	C	0.392157	0.672414	0.280257	Inf	intergenic_region	MODIFIER	AGAP003977-tRNA-Glu	n.47445112A>C		NA	NA	NA	NA	NA	NA	NA	NA	NA
2R	NA	NA	47445160	A	G	0.403226	0.711538	0.308313	Inf	intergenic_region	MODIFIER	AGAP003977-tRNA-Glu	n.47445160A>G		NA	NA	NA	NA	NA	NA	NA	NA	NA
2R	NA	NA	47445202	G	A	0.574074	0.32	-0.254074	Inf	intergenic_region	MODIFIER	AGAP003977-tRNA-Glu	n.47445202G>A		NA	NA	NA	NA	NA	NA	NA	NA	NA
2R	NA	NA	47445231	A	G	0.516667	0.255319	-0.261348	Inf	intergenic_region	MODIFIER	AGAP003977-tRNA-Glu	n.47445231A>G		NA	NA	NA	NA	NA	NA	NA	NA	NA
2R	NA	NA	47445575	T	A	0.518519	0.291667	-0.226852	Inf	intergenic_region	MODIFIER	AGAP003977-tRNA-Glu	n.47445575T>A		NA	NA	NA	NA	NA	NA	NA	NA	NA
2R	NA	NA	47445582	A	G	0.508772	0.28	-0.228772	Inf	intergenic_region	MODIFIER	AGAP003977-tRNA-Glu	n.47445582A>G		NA	NA	NA	NA	NA	NA	NA	NA	NA
2R	NA	NA	47445731	G	T	0.421875	0.647059	0.225184	Inf	intergenic_region	MODIFIER	AGAP003977-tRNA-Glu	n.47445731G>T		NA	NA	NA	NA	NA	NA	NA	NA	NA
2R	NA	NA	47445744	G	C	0.583333	0.384615	-0.198718	Inf	intergenic_region	MODIFIER	AGAP003977-tRNA-Glu	n.47445744G>C		NA	NA	NA	NA	NA	NA	NA	NA	NA
2R	NA	NA	47445745	A	C	0.42623	0.615385	0.189155	Inf	intergenic_region	MODIFIER	AGAP003977-tRNA-Glu	n.47445745A>C		NA	NA	NA	NA	NA	NA	NA	NA	NA
2R	NA	NA	47445832	C	T	0.483333	0.644068	0.160734	Inf	intergenic_region	MODIFIER	AGAP003977-tRNA-Glu	n.47445832C>T		NA	NA	NA	NA	NA	NA	NA	NA	NA
2R	NA	NA	47445879	G	A	0.466667	0.673469	0.206803	Inf	intergenic_region	MODIFIER	AGAP003977-tRNA-Glu	n.47445879G>A		NA	NA	NA	NA	NA	NA	NA	NA	NA
2R	NA	NA	47445942	G	A	0.44898	0.722222	0.273243	Inf	intergenic_region	MODIFIER	AGAP003977-tRNA-Glu	n.47445942G>A		NA	NA	NA	NA	NA	NA	NA	NA	NA
2R	NA	NA	47446384	C	T	0.372549	0.745455	0.372906	Inf	intergenic_region	MODIFIER	AGAP003977-tRNA-Glu	n.47446384C>T		NA	NA	NA	NA	NA	NA	NA	NA	NA
2R	NA	NA	47446958	T	C	0.584906	0.372549	-0.212357	Inf	intergenic_region	MODIFIER	AGAP003977-tRNA-Glu	n.47446958T>C		NA	NA	NA	NA	NA	NA	NA	NA	NA
2R	NA	NA	4744697	A	G	0.483333	0.672727	0.189394	Inf	intergenic_region	MODIFIER	AGAP001422-AGAP001423	n.4744697A>G		NA	NA	NA	NA	NA	NA	NA	NA	NA
2R	NA	NA	4744697	A	G	0.483333	0.672727	0.189394	Inf	downstream_gene_variant	MODIFIER	AGAP001423	c.*1547T>C		NA	NA	NA	NA	NA	NA	NA	NA	NA
2R	NA	NA	4744697	A	G	0.483333	0.672727	0.189394	Inf	upstream_gene_variant	MODIFIER	AGAP001422	c.-262T>C		NA	NA	NA	NA	NA	NA	NA	NA	NA
2R	NA	NA	4744697	A	G	0.483333	0.672727	0.189394	Inf	downstream_gene_variant	MODIFIER	AGAP001421	c.*1786A>G		NA	NA	NA	NA	NA	NA	NA	NA	NA
2R	NA	NA	4744697	A	G	0.483333	0.672727	0.189394	Inf	upstream_gene_variant	MODIFIER	AGAP001420	c.-4448T>C		NA	NA	NA	NA	NA	NA	NA	NA	NA
2R	NA	NA	47447161	G	A	0.6	0.319149	-0.280851	Inf	intergenic_region	MODIFIER	AGAP003977-tRNA-Glu	n.47447161G>A		NA	NA	NA	NA	NA	NA	NA	NA	NA
2R	NA	NA	47447249	C	T	0.415094	0.62	0.204906	Inf	intergenic_region	MODIFIER	AGAP003977-tRNA-Glu	n.47447249C>T		NA	NA	NA	NA	NA	NA	NA	NA	NA
2R	NA	NA	47447330	A	G	0.434783	0.62963	0.194847	Inf	intergenic_region	MODIFIER	AGAP003977-tRNA-Glu	n.47447330A>G		NA	NA	NA	NA	NA	NA	NA	NA	NA
2R	NA	NA	47447337	A	G	0.425532	0.614035	0.188503	Inf	intergenic_region	MODIFIER	AGAP003977-tRNA-Glu	n.47447337A>G		NA	NA	NA	NA	NA	NA	NA	NA	NA
2R	NA	NA	47447426	A	C	0.444444	0.346154	-0.0982906	Inf	intergenic_region	MODIFIER	AGAP003977-tRNA-Glu	n.47447426A>C		NA	NA	NA	NA	NA	NA	NA	NA	NA
2R	NA	NA	47447467	T	C	0.433962	0.333333	-0.100629	Inf	intergenic_region	MODIFIER	AGAP003977-tRNA-Glu	n.47447467T>C		NA	NA	NA	NA	NA	NA	NA	NA	NA
2R	NA	NA	47447505	A	T	0.509804	0.696429	0.186625	Inf	intergenic_region	MODIFIER	AGAP003977-tRNA-Glu	n.47447505A>T		NA	NA	NA	NA	NA	NA	NA	NA	NA
2R	NA	NA	4744785	T	G	0.491228	0.686275	0.195046	Inf	intergenic_region	MODIFIER	AGAP001422-AGAP001423	n.4744785T>G		NA	NA	NA	NA	NA	NA	NA	NA	NA
2R	NA	NA	4744785	T	G	0.491228	0.686275	0.195046	Inf	downstream_gene_variant	MODIFIER	AGAP001421	c.*1874T>G		NA	NA	NA	NA	NA	NA	NA	NA	NA
2R	NA	NA	4744785	T	G	0.491228	0.686275	0.195046	Inf	upstream_gene_variant	MODIFIER	AGAP001422	c.-350A>C		NA	NA	NA	NA	NA	NA	NA	NA	NA
2R	NA	NA	4744785	T	G	0.491228	0.686275	0.195046	Inf	upstream_gene_variant	MODIFIER	AGAP001420	c.-4536A>C		NA	NA	NA	NA	NA	NA	NA	NA	NA
2R	NA	NA	4744900	G	T	0.528571	0.722222	0.193651	Inf	downstream_gene_variant	MODIFIER	AGAP001423	c.*1344C>A		NA	NA	NA	NA	NA	NA	NA	NA	NA
2R	NA	NA	4744900	G	T	0.528571	0.722222	0.193651	Inf	upstream_gene_variant	MODIFIER	AGAP001422	c.-465C>A		NA	NA	NA	NA	NA	NA	NA	NA	NA
2R	NA	NA	4744900	G	T	0.528571	0.722222	0.193651	Inf	intergenic_region	MODIFIER	AGAP001422-AGAP001423	n.4744900G>T		NA	NA	NA	NA	NA	NA	NA	NA	NA
2R	NA	NA	4744900	G	T	0.528571	0.722222	0.193651	Inf	upstream_gene_variant	MODIFIER	AGAP001420	c.-4651C>A		NA	NA	NA	NA	NA	NA	NA	NA	NA
2R	NA	NA	4744900	G	T	0.528571	0.722222	0.193651	Inf	downstream_gene_variant	MODIFIER	AGAP001421	c.*1989G>T		NA	NA	NA	NA	NA	NA	NA	NA	NA
2R	NA	NA	47449365	G	C	0.653061	0.345455	-0.307607	Inf	intergenic_region	MODIFIER	AGAP003977-tRNA-Glu	n.47449365G>C		NA	NA	NA	NA	NA	NA	NA	NA	NA
2R	NA	NA	4744937	T	C	0.479452	0.727273	0.247821	Inf	upstream_gene_variant	MODIFIER	AGAP001422	c.-502A>G		NA	NA	NA	NA	NA	NA	NA	NA	NA
2R	NA	NA	4744937	T	C	0.479452	0.727273	0.247821	Inf	intergenic_region	MODIFIER	AGAP001422-AGAP001423	n.4744937T>C		NA	NA	NA	NA	NA	NA	NA	NA	NA
2R	NA	NA	4744937	T	C	0.479452	0.727273	0.247821	Inf	upstream_gene_variant	MODIFIER	AGAP001420	c.-4688A>G		NA	NA	NA	NA	NA	NA	NA	NA	NA
2R	NA	NA	4744937	T	C	0.479452	0.727273	0.247821	Inf	downstream_gene_variant	MODIFIER	AGAP001421	c.*2026T>C		NA	NA	NA	NA	NA	NA	NA	NA	NA
2R	NA	NA	4744937	T	C	0.479452	0.727273	0.247821	Inf	downstream_gene_variant	MODIFIER	AGAP001423	c.*1307A>G		NA	NA	NA	NA	NA	NA	NA	NA	NA
2R	NA	NA	47449479	A	T	0.236364	0.3	0.0636364	Inf	intergenic_region	MODIFIER	AGAP003977-tRNA-Glu	n.47449479A>T		NA	NA	NA	NA	NA	NA	NA	NA	NA
2R	NA	NA	47449486	C	T	0.245283	0.350877	0.105594	Inf	intergenic_region	MODIFIER	AGAP003977-tRNA-Glu	n.47449486C>T		NA	NA	NA	NA	NA	NA	NA	NA	NA
2R	NA	NA	47449512	C	T	0.216667	0.272727	0.0560606	Inf	intergenic_region	MODIFIER	AGAP003977-tRNA-Glu	n.47449512C>T		NA	NA	NA	NA	NA	NA	NA	NA	NA
2R	NA	NA	47449543	C	T	0.166667	0.246575	0.0799087	Inf	intergenic_region	MODIFIER	AGAP003977-tRNA-Glu	n.47449543C>T		NA	NA	NA	NA	NA	NA	NA	NA	NA
2R	NA	NA	47449622	C	G	0.30137	0.5	0.19863	Inf	intergenic_region	MODIFIER	AGAP003977-tRNA-Glu	n.47449622C>G		NA	NA	NA	NA	NA	NA	NA	NA	NA
2R	NA	NA	4744980	C	T	0.507463	0.769231	0.261768	Inf	downstream_gene_variant	MODIFIER	AGAP001423	c.*1264G>A		NA	NA	NA	NA	NA	NA	NA	NA	NA
2R	NA	NA	4744980	C	T	0.507463	0.769231	0.261768	Inf	downstream_gene_variant	MODIFIER	AGAP001421	c.*2069C>T		NA	NA	NA	NA	NA	NA	NA	NA	NA
2R	NA	NA	4744980	C	T	0.507463	0.769231	0.261768	Inf	intergenic_region	MODIFIER	AGAP001422-AGAP001423	n.4744980C>T		NA	NA	NA	NA	NA	NA	NA	NA	NA
2R	NA	NA	4744980	C	T	0.507463	0.769231	0.261768	Inf	upstream_gene_variant	MODIFIER	AGAP001420	c.-4731G>A		NA	NA	NA	NA	NA	NA	NA	NA	NA
2R	NA	NA	4744980	C	T	0.507463	0.769231	0.261768	Inf	upstream_gene_variant	MODIFIER	AGAP001422	c.-545G>A		NA	NA	NA	NA	NA	NA	NA	NA	NA
2R	NA	NA	4745003	T	C	0.461538	0.765957	0.304419	Inf	upstream_gene_variant	MODIFIER	AGAP001422	c.-568A>G		NA	NA	NA	NA	NA	NA	NA	NA	NA
2R	NA	NA	4745003	T	C	0.461538	0.765957	0.304419	Inf	upstream_gene_variant	MODIFIER	AGAP001420	c.-4754A>G		NA	NA	NA	NA	NA	NA	NA	NA	NA
2R	NA	NA	4745003	T	C	0.461538	0.765957	0.304419	Inf	intergenic_region	MODIFIER	AGAP001422-AGAP001423	n.4745003T>C		NA	NA	NA	NA	NA	NA	NA	NA	NA
2R	NA	NA	4745003	T	C	0.461538	0.765957	0.304419	Inf	downstream_gene_variant	MODIFIER	AGAP001423	c.*1241A>G		NA	NA	NA	NA	NA	NA	NA	NA	NA
2R	NA	NA	4745003	T	C	0.461538	0.765957	0.304419	Inf	downstream_gene_variant	MODIFIER	AGAP001421	c.*2092T>C		NA	NA	NA	NA	NA	NA	NA	NA	NA
2R	NA	NA	47450230	G	A	0.491803	0.672727	0.180924	Inf	intergenic_region	MODIFIER	AGAP003977-tRNA-Glu	n.47450230G>A		NA	NA	NA	NA	NA	NA	NA	NA	NA
2R	NA	NA	47450231	C	T	0.5	0.314815	-0.185185	Inf	upstream_gene_variant	MODIFIER	tRNA-Glu	c.-4862C>T		NA	NA	NA	NA	NA	NA	NA	NA	NA
2R	NA	NA	47450231	C	T	0.5	0.314815	-0.185185	Inf	intergenic_region	MODIFIER	AGAP003977-tRNA-Glu	n.47450231C>T		NA	NA	NA	NA	NA	NA	NA	NA	NA
2R	NA	NA	47450239	A	T	0.491803	0.660714	0.168911	Inf	intergenic_region	MODIFIER	AGAP003977-tRNA-Glu	n.47450239A>T		NA	NA	NA	NA	NA	NA	NA	NA	NA
2R	NA	NA	47450239	A	T	0.491803	0.660714	0.168911	Inf	upstream_gene_variant	MODIFIER	tRNA-Glu	c.-4854A>T		NA	NA	NA	NA	NA	NA	NA	NA	NA
2R	NA	NA	47450598	C	T	0.35	0.645161	0.295161	Inf	upstream_gene_variant	MODIFIER	tRNA-Glu	c.-4495C>T		NA	NA	NA	NA	NA	NA	NA	NA	NA
2R	NA	NA	47450598	C	T	0.35	0.645161	0.295161	Inf	intergenic_region	MODIFIER	AGAP003977-tRNA-Glu	n.47450598C>T		NA	NA	NA	NA	NA	NA	NA	NA	NA
2R	NA	NA	47450644	T	C	0.262295	0.65	0.387705	Inf	intergenic_region	MODIFIER	AGAP003977-tRNA-Glu	n.47450644T>C		NA	NA	NA	NA	NA	NA	NA	NA	NA
2R	NA	NA	47450644	T	C	0.262295	0.65	0.387705	Inf	upstream_gene_variant	MODIFIER	tRNA-Glu	c.-4449T>C		NA	NA	NA	NA	NA	NA	NA	NA	NA
2R	NA	NA	47450684	T	C	0.285714	0.686275	0.40056	Inf	intergenic_region	MODIFIER	AGAP003977-tRNA-Glu	n.47450684T>C		NA	NA	NA	NA	NA	NA	NA	NA	NA
2R	NA	NA	47450684	T	C	0.285714	0.686275	0.40056	Inf	upstream_gene_variant	MODIFIER	tRNA-Glu	c.-4409T>C		NA	NA	NA	NA	NA	NA	NA	NA	NA
2R	NA	NA	47450783	T	G	0.326923	0.653846	0.326923	Inf	intergenic_region	MODIFIER	AGAP003977-tRNA-Glu	n.47450783T>G		NA	NA	NA	NA	NA	NA	NA	NA	NA
2R	NA	NA	47450783	T	G	0.326923	0.653846	0.326923	Inf	upstream_gene_variant	MODIFIER	tRNA-Glu	c.-4310T>G		NA	NA	NA	NA	NA	NA	NA	NA	NA
2R	NA	NA	47450942	A	G	0.346939	0.672727	0.325788	Inf	intergenic_region	MODIFIER	AGAP003977-tRNA-Glu	n.47450942A>G		NA	NA	NA	NA	NA	NA	NA	NA	NA
2R	NA	NA	47450942	A	G	0.346939	0.672727	0.325788	Inf	upstream_gene_variant	MODIFIER	tRNA-Glu	c.-4151A>G		NA	NA	NA	NA	NA	NA	NA	NA	NA
2R	NA	NA	47451443	G	A	0.617647	0.333333	-0.284314	Inf	upstream_gene_variant	MODIFIER	tRNA-Glu	c.-3650G>A		NA	NA	NA	NA	NA	NA	NA	NA	NA
2R	NA	NA	47451443	G	A	0.617647	0.333333	-0.284314	Inf	intergenic_region	MODIFIER	AGAP003977-tRNA-Glu	n.47451443G>A		NA	NA	NA	NA	NA	NA	NA	NA	NA
2R	NA	NA	47451665	C	T	0.322581	0.696429	0.373848	Inf	intergenic_region	MODIFIER	AGAP003977-tRNA-Glu	n.47451665C>T		NA	NA	NA	NA	NA	NA	NA	NA	NA
2R	NA	NA	47451665	C	T	0.322581	0.696429	0.373848	Inf	upstream_gene_variant	MODIFIER	tRNA-Glu	c.-3428C>T		NA	NA	NA	NA	NA	NA	NA	NA	NA
2R	NA	NA	47451773	A	T	0.294118	0.673077	0.378959	Inf	upstream_gene_variant	MODIFIER	tRNA-Glu	c.-3320A>T		NA	NA	NA	NA	NA	NA	NA	NA	NA
2R	NA	NA	47451773	A	T	0.294118	0.673077	0.378959	Inf	intergenic_region	MODIFIER	AGAP003977-tRNA-Glu	n.47451773A>T		NA	NA	NA	NA	NA	NA	NA	NA	NA
2R	NA	NA	47451781	T	A	0.339623	0.666667	0.327044	Inf	intergenic_region	MODIFIER	AGAP003977-tRNA-Glu	n.47451781T>A		NA	NA	NA	NA	NA	NA	NA	NA	NA
2R	NA	NA	47451781	T	A	0.339623	0.666667	0.327044	Inf	upstream_gene_variant	MODIFIER	tRNA-Glu	c.-3312T>A		NA	NA	NA	NA	NA	NA	NA	NA	NA
2R	NA	NA	47454295	T	A	0.454545	0.698113	0.243568	Inf	upstream_gene_variant	MODIFIER	tRNA-Glu	c.-798T>A		NA	NA	NA	NA	NA	NA	NA	NA	NA
2R	NA	NA	47454295	T	A	0.454545	0.698113	0.243568	Inf	intergenic_region	MODIFIER	AGAP003977-tRNA-Glu	n.47454295T>A		NA	NA	NA	NA	NA	NA	NA	NA	NA
2R	NA	NA	47454650	G	C	0.325581	0.54386	0.218278	Inf	intergenic_region	MODIFIER	AGAP003977-tRNA-Glu	n.47454650G>C		NA	NA	NA	NA	NA	NA	NA	NA	NA
2R	NA	NA	47454650	G	C	0.325581	0.54386	0.218278	Inf	upstream_gene_variant	MODIFIER	tRNA-Glu	c.-443G>C		NA	NA	NA	NA	NA	NA	NA	NA	NA
2R	NA	NA	47454934	A	G	0.407407	0.625	0.217593	Inf	upstream_gene_variant	MODIFIER	tRNA-Glu	c.-159A>G		NA	NA	NA	NA	NA	NA	NA	NA	NA
2R	NA	NA	47454934	A	G	0.407407	0.625	0.217593	Inf	intergenic_region	MODIFIER	AGAP003977-tRNA-Glu	n.47454934A>G		NA	NA	NA	NA	NA	NA	NA	NA	NA
2R	NA	NA	47454951	C	T	0.389831	0.666667	0.276836	Inf	upstream_gene_variant	MODIFIER	tRNA-Glu	c.-142C>T		NA	NA	NA	NA	NA	NA	NA	NA	NA
2R	NA	NA	47454972	A	T	0.396226	0.729167	0.33294	Inf	intergenic_region	MODIFIER	AGAP003977-tRNA-Glu	n.47454972A>T		NA	NA	NA	NA	NA	NA	NA	NA	NA
2R	NA	NA	47454972	A	T	0.396226	0.729167	0.33294	Inf	upstream_gene_variant	MODIFIER	tRNA-Glu	c.-121A>T		NA	NA	NA	NA	NA	NA	NA	NA	NA
2R	NA	NA	47455049	C	G	0.615385	0.186441	-0.428944	Inf	upstream_gene_variant	MODIFIER	tRNA-Glu	c.-44C>G		NA	NA	NA	NA	NA	NA	NA	NA	NA
2R	NA	NA	47455049	C	G	0.615385	0.186441	-0.428944	Inf	intergenic_region	MODIFIER	AGAP003977-tRNA-Glu	n.47455049C>G		NA	NA	NA	NA	NA	NA	NA	NA	NA
2R	NA	NA	4745759	T	C	0.690909	0.807018	0.116108	Inf	downstream_gene_variant	MODIFIER	AGAP001424	c.*4282A>G		NA	NA	NA	NA	NA	NA	NA	NA	NA
2R	NA	NA	4745759	T	C	0.690909	0.807018	0.116108	Inf	downstream_gene_variant	MODIFIER	AGAP001421	c.*2848T>C		NA	NA	NA	NA	NA	NA	NA	NA	NA
2R	NA	NA	4745759	T	C	0.690909	0.807018	0.116108	Inf	upstream_gene_variant	MODIFIER	AGAP001422	c.-1324A>G		NA	NA	NA	NA	NA	NA	NA	NA	NA
2R	NA	NA	4745759	T	C	0.690909	0.807018	0.116108	Inf	intergenic_region	MODIFIER	AGAP001422-AGAP001423	n.4745759T>C		NA	NA	NA	NA	NA	NA	NA	NA	NA
2R	NA	NA	4745759	T	C	0.690909	0.807018	0.116108	Inf	downstream_gene_variant	MODIFIER	AGAP001423	c.*485A>G		NA	NA	NA	NA	NA	NA	NA	NA	NA
2R	NA	NA	4745775	A	G	0.672727	0.854545	0.181818	Inf	downstream_gene_variant	MODIFIER	AGAP001424	c.*4266T>C		NA	NA	NA	NA	NA	NA	NA	NA	NA
2R	NA	NA	4745775	A	G	0.672727	0.854545	0.181818	Inf	downstream_gene_variant	MODIFIER	AGAP001423	c.*469T>C		NA	NA	NA	NA	NA	NA	NA	NA	NA
2R	NA	NA	4745775	A	G	0.672727	0.854545	0.181818	Inf	downstream_gene_variant	MODIFIER	AGAP001421	c.*2864A>G		NA	NA	NA	NA	NA	NA	NA	NA	NA
2R	NA	NA	4745775	A	G	0.672727	0.854545	0.181818	Inf	intergenic_region	MODIFIER	AGAP001422-AGAP001423	n.4745775A>G		NA	NA	NA	NA	NA	NA	NA	NA	NA
2R	NA	NA	4745775	A	G	0.672727	0.854545	0.181818	Inf	upstream_gene_variant	MODIFIER	AGAP001422	c.-1340T>C		NA	NA	NA	NA	NA	NA	NA	NA	NA
2R	NA	NA	4745835	A	G	0.603774	0.857143	0.253369	Inf	downstream_gene_variant	MODIFIER	AGAP001424	c.*4206T>C		NA	NA	NA	NA	NA	NA	NA	NA	NA
2R	NA	NA	4745835	A	G	0.603774	0.857143	0.253369	Inf	downstream_gene_variant	MODIFIER	AGAP001421	c.*2924A>G		NA	NA	NA	NA	NA	NA	NA	NA	NA
2R	NA	NA	4745835	A	G	0.603774	0.857143	0.253369	Inf	intergenic_region	MODIFIER	AGAP001422-AGAP001423	n.4745835A>G		NA	NA	NA	NA	NA	NA	NA	NA	NA
2R	NA	NA	47460823	T	G	0.416667	0.779412	0.362745	Inf	intergenic_region	MODIFIER	tRNA-Glu-AGAP003979	n.47460823T>G		NA	NA	NA	NA	NA	NA	NA	NA	NA
2R	NA	NA	47460957	T	G	0.333333	0.679245	0.345912	Inf	intergenic_region	MODIFIER	tRNA-Glu-AGAP003979	n.47460957T>G		NA	NA	NA	NA	NA	NA	NA	NA	NA
2R	NA	NA	47460957	T	G	0.333333	0.679245	0.345912	Inf	downstream_gene_variant	MODIFIER	AGAP003979	c.*1491A>C		NA	NA	NA	NA	NA	NA	NA	NA	NA
2R	NA	NA	47460976	G	A	0.322034	0.698113	0.376079	Inf	downstream_gene_variant	MODIFIER	AGAP003979	c.*1472C>T		NA	NA	NA	NA	NA	NA	NA	NA	NA
2R	NA	NA	47460976	G	A	0.322034	0.698113	0.376079	Inf	intergenic_region	MODIFIER	tRNA-Glu-AGAP003979	n.47460976G>A		NA	NA	NA	NA	NA	NA	NA	NA	NA
2R	NA	NA	47461156	T	C	0.375	0.65625	0.28125	Inf	downstream_gene_variant	MODIFIER	AGAP003979	c.*1292A>G		NA	NA	NA	NA	NA	NA	NA	NA	NA
2R	NA	NA	47461156	T	C	0.375	0.65625	0.28125	Inf	intergenic_region	MODIFIER	tRNA-Glu-AGAP003979	n.47461156T>C		NA	NA	NA	NA	NA	NA	NA	NA	NA
2R	NA	NA	47461172	A	G	0.411765	0.683333	0.271569	Inf	intergenic_region	MODIFIER	tRNA-Glu-AGAP003979	n.47461172A>G		NA	NA	NA	NA	NA	NA	NA	NA	NA
2R	NA	NA	47461172	A	G	0.411765	0.683333	0.271569	Inf	downstream_gene_variant	MODIFIER	AGAP003979	c.*1276T>C		NA	NA	NA	NA	NA	NA	NA	NA	NA
2R	NA	NA	47461638	A	G	0.481481	0.7	0.218519	Inf	intergenic_region	MODIFIER	tRNA-Glu-AGAP003979	n.47461638A>G		NA	NA	NA	NA	NA	NA	NA	NA	NA
2R	NA	NA	47461638	A	G	0.481481	0.7	0.218519	Inf	downstream_gene_variant	MODIFIER	AGAP003979	c.*810T>C		NA	NA	NA	NA	NA	NA	NA	NA	NA
2R	NA	NA	47461647	A	T	0.442308	0.733333	0.291026	Inf	downstream_gene_variant	MODIFIER	AGAP003979	c.*801T>A		NA	NA	NA	NA	NA	NA	NA	NA	NA
2R	NA	NA	47461647	A	T	0.442308	0.733333	0.291026	Inf	intergenic_region	MODIFIER	tRNA-Glu-AGAP003979	n.47461647A>T		NA	NA	NA	NA	NA	NA	NA	NA	NA
2R	NA	NA	47461690	G	T	0.561404	0.241935	-0.319468	Inf	intergenic_region	MODIFIER	tRNA-Glu-AGAP003979	n.47461690G>T		NA	NA	NA	NA	NA	NA	NA	NA	NA
2R	NA	NA	47461690	G	T	0.561404	0.241935	-0.319468	Inf	downstream_gene_variant	MODIFIER	AGAP003979	c.*758C>A		NA	NA	NA	NA	NA	NA	NA	NA	NA
2R	NA	NA	47461705	G	C	0.454545	0.78125	0.326705	Inf	downstream_gene_variant	MODIFIER	AGAP003979	c.*743C>G		NA	NA	NA	NA	NA	NA	NA	NA	NA
2R	NA	NA	47461705	G	C	0.454545	0.78125	0.326705	Inf	intergenic_region	MODIFIER	tRNA-Glu-AGAP003979	n.47461705G>C		NA	NA	NA	NA	NA	NA	NA	NA	NA
2R	NA	NA	47461719	C	A	0.490566	0.8125	0.321934	Inf	intergenic_region	MODIFIER	tRNA-Glu-AGAP003979	n.47461719C>A		NA	NA	NA	NA	NA	NA	NA	NA	NA
2R	NA	NA	47461719	C	A	0.490566	0.8125	0.321934	Inf	downstream_gene_variant	MODIFIER	AGAP003979	c.*729G>T		NA	NA	NA	NA	NA	NA	NA	NA	NA
2R	NA	NA	47461727	C	T	0.471698	0.828125	0.356427	Inf	downstream_gene_variant	MODIFIER	AGAP003979	c.*721G>A		NA	NA	NA	NA	NA	NA	NA	NA	NA
2R	NA	NA	47461727	C	T	0.471698	0.828125	0.356427	Inf	intergenic_region	MODIFIER	tRNA-Glu-AGAP003979	n.47461727C>T		NA	NA	NA	NA	NA	NA	NA	NA	NA
2R	NA	NA	47461734	A	G	0.469388	0.8125	0.343112	Inf	intergenic_region	MODIFIER	tRNA-Glu-AGAP003979	n.47461734A>G		NA	NA	NA	NA	NA	NA	NA	NA	NA
2R	NA	NA	47461734	A	G	0.469388	0.8125	0.343112	Inf	downstream_gene_variant	MODIFIER	AGAP003979	c.*714T>C		NA	NA	NA	NA	NA	NA	NA	NA	NA
2R	NA	NA	47461915	A	G	0.367347	0.592593	0.225246	Inf	downstream_gene_variant	MODIFIER	AGAP003979	c.*533T>C		NA	NA	NA	NA	NA	NA	NA	NA	NA
2R	NA	NA	47461915	A	G	0.367347	0.592593	0.225246	Inf	intergenic_region	MODIFIER	tRNA-Glu-AGAP003979	n.47461915A>G		NA	NA	NA	NA	NA	NA	NA	NA	NA
2R	NA	NA	47461983	G	A	0.355556	0.639344	0.283789	Inf	intergenic_region	MODIFIER	tRNA-Glu-AGAP003979	n.47461983G>A		NA	NA	NA	NA	NA	NA	NA	NA	NA
2R	NA	NA	47461983	G	A	0.355556	0.639344	0.283789	Inf	downstream_gene_variant	MODIFIER	AGAP003979	c.*465C>T		NA	NA	NA	NA	NA	NA	NA	NA	NA
2R	NA	NA	47462108	G	C	0.413043	0.716667	0.303623	Inf	upstream_gene_variant	MODIFIER	Vps45	c.-5141G>C		NA	NA	NA	NA	NA	NA	NA	NA	NA
2R	NA	NA	47462108	G	C	0.413043	0.716667	0.303623	Inf	intergenic_region	MODIFIER	tRNA-Glu-AGAP003979	n.47462108G>C		NA	NA	NA	NA	NA	NA	NA	NA	NA
2R	NA	NA	47462108	G	C	0.413043	0.716667	0.303623	Inf	downstream_gene_variant	MODIFIER	AGAP003979	c.*340C>G		NA	NA	NA	NA	NA	NA	NA	NA	NA
2R	NA	NA	47462322	A	G	0.44898	0.636364	0.187384	Inf	downstream_gene_variant	MODIFIER	AGAP003979	c.*126T>C		NA	NA	NA	NA	NA	NA	NA	NA	NA
2R	NA	NA	47462322	A	G	0.44898	0.636364	0.187384	Inf	upstream_gene_variant	MODIFIER	Vps45	c.-4927A>G		NA	NA	NA	NA	NA	NA	NA	NA	NA
2R	NA	NA	47462322	A	G	0.44898	0.636364	0.187384	Inf	intergenic_region	MODIFIER	tRNA-Glu-AGAP003979	n.47462322A>G		NA	NA	NA	NA	NA	NA	NA	NA	NA
2R	NA	NA	47462333	G	C	0.458333	0.679245	0.220912	Inf	intergenic_region	MODIFIER	tRNA-Glu-AGAP003979	n.47462333G>C		NA	NA	NA	NA	NA	NA	NA	NA	NA
2R	NA	NA	47462333	G	C	0.458333	0.679245	0.220912	Inf	downstream_gene_variant	MODIFIER	AGAP003979	c.*115C>G		NA	NA	NA	NA	NA	NA	NA	NA	NA
2R	NA	NA	47462333	G	C	0.458333	0.679245	0.220912	Inf	upstream_gene_variant	MODIFIER	Vps45	c.-4916G>C		NA	NA	NA	NA	NA	NA	NA	NA	NA
2R	NA	NA	47466751	G	C	0.507937	0.639344	0.131408	Inf	downstream_gene_variant	MODIFIER	AGAP003981	c.*2901C>G		NA	NA	NA	NA	NA	NA	NA	NA	NA
2R	NA	NA	47466751	G	C	0.507937	0.639344	0.131408	Inf	upstream_gene_variant	MODIFIER	AGAP003979	c.-157C>G		NA	NA	NA	NA	NA	NA	NA	NA	NA
2R	NA	NA	47466751	G	C	0.507937	0.639344	0.131408	Inf	intergenic_region	MODIFIER	AGAP003979-Vps45	n.47466751G>C		NA	NA	NA	NA	NA	NA	NA	NA	NA
2R	NA	NA	47466751	G	C	0.507937	0.639344	0.131408	Inf	upstream_gene_variant	MODIFIER	Vps45	c.-498G>C		NA	NA	NA	NA	NA	NA	NA	NA	NA
2R	NA	NA	47466771	C	T	0.438596	0.35	-0.0885965	Inf	upstream_gene_variant	MODIFIER	AGAP003979	c.-177G>A		NA	NA	NA	NA	NA	NA	NA	NA	NA
2R	NA	NA	47466771	C	T	0.438596	0.35	-0.0885965	Inf	downstream_gene_variant	MODIFIER	AGAP003981	c.*2881G>A		NA	NA	NA	NA	NA	NA	NA	NA	NA
2R	NA	NA	47466771	C	T	0.438596	0.35	-0.0885965	Inf	upstream_gene_variant	MODIFIER	Vps45	c.-478C>T		NA	NA	NA	NA	NA	NA	NA	NA	NA
2R	NA	NA	47466771	C	T	0.438596	0.35	-0.0885965	Inf	intergenic_region	MODIFIER	AGAP003979-Vps45	n.47466771C>T		NA	NA	NA	NA	NA	NA	NA	NA	NA
2R	NA	NA	47466780	G	T	0.561404	0.633333	0.0719298	Inf	downstream_gene_variant	MODIFIER	AGAP003981	c.*2872C>A		NA	NA	NA	NA	NA	NA	NA	NA	NA
2R	NA	NA	47466780	G	T	0.561404	0.633333	0.0719298	Inf	intergenic_region	MODIFIER	AGAP003979-Vps45	n.47466780G>T		NA	NA	NA	NA	NA	NA	NA	NA	NA
2R	NA	NA	47466780	G	T	0.561404	0.633333	0.0719298	Inf	upstream_gene_variant	MODIFIER	AGAP003979	c.-186C>A		NA	NA	NA	NA	NA	NA	NA	NA	NA
2R	NA	NA	47466780	G	T	0.561404	0.633333	0.0719298	Inf	upstream_gene_variant	MODIFIER	Vps45	c.-469G>T		NA	NA	NA	NA	NA	NA	NA	NA	NA
2R	NA	NA	47471798	A	T	0.483871	0.634146	0.150275	Inf	downstream_gene_variant	MODIFIER	Vps45	c.*2693A>T		NA	NA	NA	NA	NA	NA	NA	NA	NA
2R	NA	NA	47471798	A	T	0.483871	0.634146	0.150275	Inf	upstream_gene_variant	MODIFIER	AGAP003981	c.-205T>A		NA	NA	NA	NA	NA	NA	NA	NA	NA
2R	NA	NA	47471798	A	T	0.483871	0.634146	0.150275	Inf	upstream_gene_variant	MODIFIER	AGAP003982	c.-184A>T		NA	NA	NA	NA	NA	NA	NA	NA	NA
2R	NA	NA	47471798	A	T	0.483871	0.634146	0.150275	Inf	upstream_gene_variant	MODIFIER	AGAP003983	c.-3201A>T		NA	NA	NA	NA	NA	NA	NA	NA	NA
2R	NA	NA	47471798	A	T	0.483871	0.634146	0.150275	Inf	upstream_gene_variant	MODIFIER	AGAP003982	c.-184A>T		NA	NA	NA	NA	NA	NA	NA	NA	NA
2R	NA	NA	47471798	A	T	0.483871	0.634146	0.150275	Inf	intergenic_region	MODIFIER	AGAP003981-AGAP003982	n.47471798A>T		NA	NA	NA	NA	NA	NA	NA	NA	NA
2R	NA	NA	47471807	G	A	0.507937	0.644444	0.136508	Inf	upstream_gene_variant	MODIFIER	AGAP003981	c.-214C>T		NA	NA	NA	NA	NA	NA	NA	NA	NA
2R	NA	NA	47471807	G	A	0.507937	0.644444	0.136508	Inf	upstream_gene_variant	MODIFIER	AGAP003982	c.-175G>A		NA	NA	NA	NA	NA	NA	NA	NA	NA
2R	NA	NA	47471807	G	A	0.507937	0.644444	0.136508	Inf	intergenic_region	MODIFIER	AGAP003981-AGAP003982	n.47471807G>A		NA	NA	NA	NA	NA	NA	NA	NA	NA
2R	NA	NA	47471807	G	A	0.507937	0.644444	0.136508	Inf	upstream_gene_variant	MODIFIER	AGAP003982	c.-175G>A		NA	NA	NA	NA	NA	NA	NA	NA	NA
2R	NA	NA	47471807	G	A	0.507937	0.644444	0.136508	Inf	downstream_gene_variant	MODIFIER	Vps45	c.*2702G>A		NA	NA	NA	NA	NA	NA	NA	NA	NA
2R	NA	NA	47471807	G	A	0.507937	0.644444	0.136508	Inf	upstream_gene_variant	MODIFIER	AGAP003983	c.-3192G>A		NA	NA	NA	NA	NA	NA	NA	NA	NA
2R	NA	NA	47480853	A	T	0.541667	0.327586	-0.21408	Inf	downstream_gene_variant	MODIFIER	AGAP003983	c.*733A>T		NA	NA	NA	NA	NA	NA	NA	NA	NA
2R	NA	NA	47480853	A	T	0.541667	0.327586	-0.21408	Inf	intergenic_region	MODIFIER	AGAP003983-AGAP003984	n.47480853A>T		NA	NA	NA	NA	NA	NA	NA	NA	NA
2R	NA	NA	47480853	A	T	0.541667	0.327586	-0.21408	Inf	downstream_gene_variant	MODIFIER	AGAP003984	c.*360T>A		NA	NA	NA	NA	NA	NA	NA	NA	NA
2R	NA	NA	47483059	C	T	0.46	0.72549	0.26549	Inf	intergenic_region	MODIFIER	AGAP003984-AGAP029682	n.47483059C>T		NA	NA	NA	NA	NA	NA	NA	NA	NA
2R	NA	NA	47483059	C	T	0.46	0.72549	0.26549	Inf	downstream_gene_variant	MODIFIER	AGAP003983	c.*2939C>T		NA	NA	NA	NA	NA	NA	NA	NA	NA
2R	NA	NA	47483059	C	T	0.46	0.72549	0.26549	Inf	upstream_gene_variant	MODIFIER	AGAP003984	c.-713G>A		NA	NA	NA	NA	NA	NA	NA	NA	NA
2R	NA	NA	47483082	A	T	0.481481	0.72	0.238519	Inf	intergenic_region	MODIFIER	AGAP003984-AGAP029682	n.47483082A>T		NA	NA	NA	NA	NA	NA	NA	NA	NA
2R	NA	NA	47483082	A	T	0.481481	0.72	0.238519	Inf	upstream_gene_variant	MODIFIER	AGAP003984	c.-736T>A		NA	NA	NA	NA	NA	NA	NA	NA	NA
2R	NA	NA	47483082	A	T	0.481481	0.72	0.238519	Inf	downstream_gene_variant	MODIFIER	AGAP003983	c.*2962A>T		NA	NA	NA	NA	NA	NA	NA	NA	NA
2R	NA	NA	47483196	T	C	0.535714	0.680851	0.145137	Inf	upstream_gene_variant	MODIFIER	AGAP003984	c.-850A>G		NA	NA	NA	NA	NA	NA	NA	NA	NA
2R	NA	NA	47483196	T	C	0.535714	0.680851	0.145137	Inf	intergenic_region	MODIFIER	AGAP003984-AGAP029682	n.47483196T>C		NA	NA	NA	NA	NA	NA	NA	NA	NA
2R	NA	NA	47483196	T	C	0.535714	0.680851	0.145137	Inf	downstream_gene_variant	MODIFIER	AGAP003983	c.*3076T>C		NA	NA	NA	NA	NA	NA	NA	NA	NA
2R	NA	NA	47483921	T	A	0.74	0.411765	-0.328235	Inf	upstream_gene_variant	MODIFIER	AGAP003984	c.-1575A>T		NA	NA	NA	NA	NA	NA	NA	NA	NA
2R	NA	NA	47483921	T	A	0.74	0.411765	-0.328235	Inf	intergenic_region	MODIFIER	AGAP003984-AGAP029682	n.47483921T>A		NA	NA	NA	NA	NA	NA	NA	NA	NA
2R	NA	NA	47483921	T	A	0.74	0.411765	-0.328235	Inf	downstream_gene_variant	MODIFIER	AGAP003983	c.*3801T>A		NA	NA	NA	NA	NA	NA	NA	NA	NA
2R	NA	NA	47484343	T	A	0.386364	0.564516	0.178152	Inf	downstream_gene_variant	MODIFIER	AGAP003983	c.*4223T>A		NA	NA	NA	NA	NA	NA	NA	NA	NA
2R	NA	NA	47484343	T	A	0.386364	0.564516	0.178152	Inf	upstream_gene_variant	MODIFIER	AGAP003984	c.-1997A>T		NA	NA	NA	NA	NA	NA	NA	NA	NA
2R	NA	NA	47484343	T	A	0.386364	0.564516	0.178152	Inf	intergenic_region	MODIFIER	AGAP003984-AGAP029682	n.47484343T>A		NA	NA	NA	NA	NA	NA	NA	NA	NA
2R	NA	NA	47484355	A	T	0.354167	0.526316	0.172149	Inf	intergenic_region	MODIFIER	AGAP003984-AGAP029682	n.47484355A>T		NA	NA	NA	NA	NA	NA	NA	NA	NA
2R	NA	NA	47484355	A	T	0.354167	0.526316	0.172149	Inf	upstream_gene_variant	MODIFIER	AGAP003984	c.-2009T>A		NA	NA	NA	NA	NA	NA	NA	NA	NA
2R	NA	NA	47484355	A	T	0.354167	0.526316	0.172149	Inf	downstream_gene_variant	MODIFIER	AGAP003983	c.*4235A>T		NA	NA	NA	NA	NA	NA	NA	NA	NA
2R	NA	NA	47484387	T	C	0.377778	0.578125	0.200347	Inf	intergenic_region	MODIFIER	AGAP003984-AGAP029682	n.47484387T>C		NA	NA	NA	NA	NA	NA	NA	NA	NA
2R	NA	NA	47484387	T	C	0.377778	0.578125	0.200347	Inf	upstream_gene_variant	MODIFIER	AGAP003984	c.-2041A>G		NA	NA	NA	NA	NA	NA	NA	NA	NA
2R	NA	NA	47484387	T	C	0.377778	0.578125	0.200347	Inf	downstream_gene_variant	MODIFIER	AGAP003983	c.*4267T>C		NA	NA	NA	NA	NA	NA	NA	NA	NA
2R	NA	NA	47484423	T	A	0.659574	0.384615	-0.274959	Inf	upstream_gene_variant	MODIFIER	AGAP003984	c.-2077A>T		NA	NA	NA	NA	NA	NA	NA	NA	NA
2R	NA	NA	47484423	T	A	0.659574	0.384615	-0.274959	Inf	downstream_gene_variant	MODIFIER	AGAP003983	c.*4303T>A		NA	NA	NA	NA	NA	NA	NA	NA	NA
2R	NA	NA	47484454	T	C	0.375	0.651515	0.276515	Inf	intergenic_region	MODIFIER	AGAP003984-AGAP029682	n.47484454T>C		NA	NA	NA	NA	NA	NA	NA	NA	NA
2R	NA	NA	47484454	T	C	0.375	0.651515	0.276515	Inf	downstream_gene_variant	MODIFIER	AGAP003983	c.*4334T>C		NA	NA	NA	NA	NA	NA	NA	NA	NA
2R	NA	NA	47484454	T	C	0.375	0.651515	0.276515	Inf	upstream_gene_variant	MODIFIER	AGAP003984	c.-2108A>G		NA	NA	NA	NA	NA	NA	NA	NA	NA
2R	NA	NA	47484463	C	A	0.627907	0.4	-0.227907	Inf	intergenic_region	MODIFIER	AGAP003984-AGAP029682	n.47484463C>A		NA	NA	NA	NA	NA	NA	NA	NA	NA
2R	NA	NA	47484463	C	A	0.627907	0.4	-0.227907	Inf	downstream_gene_variant	MODIFIER	AGAP003983	c.*4343C>A		NA	NA	NA	NA	NA	NA	NA	NA	NA
2R	NA	NA	47484463	C	A	0.627907	0.4	-0.227907	Inf	upstream_gene_variant	MODIFIER	AGAP003984	c.-2117G>T		NA	NA	NA	NA	NA	NA	NA	NA	NA
2R	NA	NA	47484499	T	G	0.372093	0.642857	0.270764	Inf	downstream_gene_variant	MODIFIER	AGAP003983	c.*4379T>G		NA	NA	NA	NA	NA	NA	NA	NA	NA
2R	NA	NA	47484499	T	G	0.372093	0.642857	0.270764	Inf	upstream_gene_variant	MODIFIER	AGAP003984	c.-2153A>C		NA	NA	NA	NA	NA	NA	NA	NA	NA
2R	NA	NA	47484499	T	G	0.372093	0.642857	0.270764	Inf	intergenic_region	MODIFIER	AGAP003984-AGAP029682	n.47484499T>G		NA	NA	NA	NA	NA	NA	NA	NA	NA
2R	NA	NA	47484503	G	A	0.681818	0.352113	-0.329706	Inf	downstream_gene_variant	MODIFIER	AGAP003983	c.*4383G>A		NA	NA	NA	NA	NA	NA	NA	NA	NA
2R	NA	NA	47484503	G	A	0.681818	0.352113	-0.329706	Inf	upstream_gene_variant	MODIFIER	AGAP003984	c.-2157C>T		NA	NA	NA	NA	NA	NA	NA	NA	NA
2R	NA	NA	47484503	G	A	0.681818	0.352113	-0.329706	Inf	intergenic_region	MODIFIER	AGAP003984-AGAP029682	n.47484503G>A		NA	NA	NA	NA	NA	NA	NA	NA	NA
2R	NA	NA	47484605	T	A	0.611111	0.390625	-0.220486	Inf	intergenic_region	MODIFIER	AGAP003984-AGAP029682	n.47484605T>A		NA	NA	NA	NA	NA	NA	NA	NA	NA
2R	NA	NA	47484605	T	A	0.611111	0.390625	-0.220486	Inf	downstream_gene_variant	MODIFIER	AGAP003983	c.*4485T>A		NA	NA	NA	NA	NA	NA	NA	NA	NA
2R	NA	NA	47484605	T	A	0.611111	0.390625	-0.220486	Inf	upstream_gene_variant	MODIFIER	AGAP003984	c.-2259A>T		NA	NA	NA	NA	NA	NA	NA	NA	NA
2R	NA	NA	47484696	T	A	0.365385	0.636364	0.270979	Inf	upstream_gene_variant	MODIFIER	AGAP003984	c.-2350A>T		NA	NA	NA	NA	NA	NA	NA	NA	NA
2R	NA	NA	47484696	T	A	0.365385	0.636364	0.270979	Inf	intergenic_region	MODIFIER	AGAP003984-AGAP029682	n.47484696T>A		NA	NA	NA	NA	NA	NA	NA	NA	NA
2R	NA	NA	47484696	T	A	0.365385	0.636364	0.270979	Inf	downstream_gene_variant	MODIFIER	AGAP003983	c.*4576T>A		NA	NA	NA	NA	NA	NA	NA	NA	NA
2R	NA	NA	47484808	G	A	0.471698	0.654545	0.182847	Inf	upstream_gene_variant	MODIFIER	AGAP003984	c.-2462C>T		NA	NA	NA	NA	NA	NA	NA	NA	NA
2R	NA	NA	47484808	G	A	0.471698	0.654545	0.182847	Inf	downstream_gene_variant	MODIFIER	AGAP003983	c.*4688G>A		NA	NA	NA	NA	NA	NA	NA	NA	NA
2R	NA	NA	47484808	G	A	0.471698	0.654545	0.182847	Inf	intergenic_region	MODIFIER	AGAP003984-AGAP029682	n.47484808G>A		NA	NA	NA	NA	NA	NA	NA	NA	NA
2R	NA	NA	47484899	A	G	0.681818	0.285714	-0.396104	Inf	intergenic_region	MODIFIER	AGAP003984-AGAP029682	n.47484899A>G		NA	NA	NA	NA	NA	NA	NA	NA	NA
2R	NA	NA	47484899	A	G	0.681818	0.285714	-0.396104	Inf	downstream_gene_variant	MODIFIER	AGAP003983	c.*4779A>G		NA	NA	NA	NA	NA	NA	NA	NA	NA
2R	NA	NA	47484899	A	G	0.681818	0.285714	-0.396104	Inf	upstream_gene_variant	MODIFIER	AGAP003984	c.-2553T>C		NA	NA	NA	NA	NA	NA	NA	NA	NA
2R	NA	NA	47485046	T	A	0.577778	0.310345	-0.267433	Inf	intergenic_region	MODIFIER	AGAP003984-AGAP029682	n.47485046T>A		NA	NA	NA	NA	NA	NA	NA	NA	NA
2R	NA	NA	47485046	T	A	0.577778	0.310345	-0.267433	Inf	downstream_gene_variant	MODIFIER	AGAP003983	c.*4926T>A		NA	NA	NA	NA	NA	NA	NA	NA	NA
2R	NA	NA	47485046	T	A	0.577778	0.310345	-0.267433	Inf	upstream_gene_variant	MODIFIER	AGAP003984	c.-2700A>T		NA	NA	NA	NA	NA	NA	NA	NA	NA
2R	NA	NA	47485174	C	T	0.358491	0.729167	0.370676	Inf	downstream_gene_variant	MODIFIER	AGAP003983	c.*5054C>T		NA	NA	NA	NA	NA	NA	NA	NA	NA
2R	NA	NA	47485174	C	T	0.358491	0.729167	0.370676	Inf	upstream_gene_variant	MODIFIER	AGAP003984	c.-2828G>A		NA	NA	NA	NA	NA	NA	NA	NA	NA
2R	NA	NA	47485174	C	T	0.358491	0.729167	0.370676	Inf	intergenic_region	MODIFIER	AGAP003984-AGAP029682	n.47485174C>T		NA	NA	NA	NA	NA	NA	NA	NA	NA
2R	NA	NA	47485328	G	C	0.366667	0.561404	0.194737	Inf	upstream_gene_variant	MODIFIER	AGAP003984	c.-2982C>G		NA	NA	NA	NA	NA	NA	NA	NA	NA
2R	NA	NA	47485328	G	C	0.366667	0.561404	0.194737	Inf	intergenic_region	MODIFIER	AGAP003984-AGAP029682	n.47485328G>C		NA	NA	NA	NA	NA	NA	NA	NA	NA
2R	NA	NA	47485328	G	C	0.366667	0.561404	0.194737	Inf	downstream_gene_variant	MODIFIER	AGAP003983	c.*5208G>C		NA	NA	NA	NA	NA	NA	NA	NA	NA
2R	NA	NA	47485402	C	T	0.64	0.46	-0.18	Inf	intergenic_region	MODIFIER	AGAP003984-AGAP029682	n.47485402C>T		NA	NA	NA	NA	NA	NA	NA	NA	NA
2R	NA	NA	47485402	C	T	0.64	0.46	-0.18	Inf	upstream_gene_variant	MODIFIER	AGAP003984	c.-3056G>A		NA	NA	NA	NA	NA	NA	NA	NA	NA
2R	NA	NA	47485402	C	T	0.64	0.46	-0.18	Inf	downstream_gene_variant	MODIFIER	AGAP003983	c.*5282C>T		NA	NA	NA	NA	NA	NA	NA	NA	NA
2R	NA	NA	47485441	A	T	0.327273	0.55102	0.223748	Inf	intergenic_region	MODIFIER	AGAP003984-AGAP029682	n.47485441A>T		NA	NA	NA	NA	NA	NA	NA	NA	NA
2R	NA	NA	47485441	A	T	0.327273	0.55102	0.223748	Inf	upstream_gene_variant	MODIFIER	AGAP003984	c.-3095T>A		NA	NA	NA	NA	NA	NA	NA	NA	NA
2R	NA	NA	47485441	A	T	0.327273	0.55102	0.223748	Inf	downstream_gene_variant	MODIFIER	AGAP003983	c.*5321A>T		NA	NA	NA	NA	NA	NA	NA	NA	NA
2R	NA	NA	47485452	A	G	0.321429	0.584906	0.263477	Inf	downstream_gene_variant	MODIFIER	AGAP003983	c.*5332A>G		NA	NA	NA	NA	NA	NA	NA	NA	NA
2R	NA	NA	47485452	A	G	0.321429	0.584906	0.263477	Inf	upstream_gene_variant	MODIFIER	AGAP003984	c.-3106T>C		NA	NA	NA	NA	NA	NA	NA	NA	NA
2R	NA	NA	47485452	A	G	0.321429	0.584906	0.263477	Inf	intergenic_region	MODIFIER	AGAP003984-AGAP029682	n.47485452A>G		NA	NA	NA	NA	NA	NA	NA	NA	NA
2R	NA	NA	47485838	T	C	0.510204	0.716667	0.206463	Inf	upstream_gene_variant	MODIFIER	AGAP003984	c.-3492A>G		NA	NA	NA	NA	NA	NA	NA	NA	NA
2R	NA	NA	47485838	T	C	0.510204	0.716667	0.206463	Inf	intergenic_region	MODIFIER	AGAP003984-AGAP029682	n.47485838T>C		NA	NA	NA	NA	NA	NA	NA	NA	NA
2R	NA	NA	47486019	A	G	0.34	0.689655	0.349655	Inf	upstream_gene_variant	MODIFIER	AGAP003984	c.-3673T>C		NA	NA	NA	NA	NA	NA	NA	NA	NA
2R	NA	NA	47486019	A	G	0.34	0.689655	0.349655	Inf	intergenic_region	MODIFIER	AGAP003984-AGAP029682	n.47486019A>G		NA	NA	NA	NA	NA	NA	NA	NA	NA
2R	NA	NA	47486068	G	A	0.403846	0.693878	0.290031	Inf	intergenic_region	MODIFIER	AGAP003984-AGAP029682	n.47486068G>A		NA	NA	NA	NA	NA	NA	NA	NA	NA
2R	NA	NA	47486068	G	A	0.403846	0.693878	0.290031	Inf	upstream_gene_variant	MODIFIER	AGAP003984	c.-3722C>T		NA	NA	NA	NA	NA	NA	NA	NA	NA
2R	NA	NA	47486116	G	A	0.361702	0.637931	0.276229	Inf	intergenic_region	MODIFIER	AGAP003984-AGAP029682	n.47486116G>A		NA	NA	NA	NA	NA	NA	NA	NA	NA
2R	NA	NA	47486116	G	A	0.361702	0.637931	0.276229	Inf	upstream_gene_variant	MODIFIER	AGAP003984	c.-3770C>T		NA	NA	NA	NA	NA	NA	NA	NA	NA
2R	NA	NA	47486127	C	A	0.355556	0.629032	0.273477	Inf	intergenic_region	MODIFIER	AGAP003984-AGAP029682	n.47486127C>A		NA	NA	NA	NA	NA	NA	NA	NA	NA
2R	NA	NA	47486127	C	A	0.355556	0.629032	0.273477	Inf	upstream_gene_variant	MODIFIER	AGAP003984	c.-3781G>T		NA	NA	NA	NA	NA	NA	NA	NA	NA
2R	NA	NA	47486149	T	C	0.391304	0.615385	0.22408	Inf	intergenic_region	MODIFIER	AGAP003984-AGAP029682	n.47486149T>C		NA	NA	NA	NA	NA	NA	NA	NA	NA
2R	NA	NA	47486149	T	C	0.391304	0.615385	0.22408	Inf	upstream_gene_variant	MODIFIER	AGAP003984	c.-3803A>G		NA	NA	NA	NA	NA	NA	NA	NA	NA
2R	NA	NA	47486189	T	C	0.42	0.645161	0.225161	Inf	intergenic_region	MODIFIER	AGAP003984-AGAP029682	n.47486189T>C		NA	NA	NA	NA	NA	NA	NA	NA	NA
2R	NA	NA	47486189	T	C	0.42	0.645161	0.225161	Inf	upstream_gene_variant	MODIFIER	AGAP003984	c.-3843A>G		NA	NA	NA	NA	NA	NA	NA	NA	NA
2R	NA	NA	47486247	A	T	0.563636	0.28	-0.283636	Inf	intergenic_region	MODIFIER	AGAP003984-AGAP029682	n.47486247A>T		NA	NA	NA	NA	NA	NA	NA	NA	NA
2R	NA	NA	47486247	A	T	0.563636	0.28	-0.283636	Inf	upstream_gene_variant	MODIFIER	AGAP003984	c.-3901T>A		NA	NA	NA	NA	NA	NA	NA	NA	NA
2R	NA	NA	47486414	A	C	0.431034	0.62963	0.198595	Inf	upstream_gene_variant	MODIFIER	AGAP003984	c.-4068T>G		NA	NA	NA	NA	NA	NA	NA	NA	NA
2R	NA	NA	47486414	A	C	0.431034	0.62963	0.198595	Inf	intergenic_region	MODIFIER	AGAP003984-AGAP029682	n.47486414A>C		NA	NA	NA	NA	NA	NA	NA	NA	NA
2R	NA	NA	47486503	C	T	0.412698	0.622951	0.210252	Inf	upstream_gene_variant	MODIFIER	AGAP003984	c.-4157G>A		NA	NA	NA	NA	NA	NA	NA	NA	NA
2R	NA	NA	47486503	C	T	0.412698	0.622951	0.210252	Inf	intergenic_region	MODIFIER	AGAP003984-AGAP029682	n.47486503C>T		NA	NA	NA	NA	NA	NA	NA	NA	NA
2R	NA	NA	47486511	C	G	0.442623	0.621212	0.178589	Inf	upstream_gene_variant	MODIFIER	AGAP003984	c.-4165G>C		NA	NA	NA	NA	NA	NA	NA	NA	NA
2R	NA	NA	47486511	C	G	0.442623	0.621212	0.178589	Inf	intergenic_region	MODIFIER	AGAP003984-AGAP029682	n.47486511C>G		NA	NA	NA	NA	NA	NA	NA	NA	NA
2R	NA	NA	47486796	C	T	0.6	0.338235	-0.261765	Inf	upstream_gene_variant	MODIFIER	AGAP003984	c.-4450G>A		NA	NA	NA	NA	NA	NA	NA	NA	NA
2R	NA	NA	47486796	C	T	0.6	0.338235	-0.261765	Inf	intergenic_region	MODIFIER	AGAP003984-AGAP029682	n.47486796C>T		NA	NA	NA	NA	NA	NA	NA	NA	NA
2R	NA	NA	47486887	C	T	0.418182	0.585714	0.167532	Inf	upstream_gene_variant	MODIFIER	AGAP003984	c.-4541G>A		NA	NA	NA	NA	NA	NA	NA	NA	NA
2R	NA	NA	47486887	C	T	0.418182	0.585714	0.167532	Inf	intergenic_region	MODIFIER	AGAP003984-AGAP029682	n.47486887C>T		NA	NA	NA	NA	NA	NA	NA	NA	NA
2R	NA	NA	47486914	C	G	0.384615	0.656716	0.272101	Inf	upstream_gene_variant	MODIFIER	AGAP003984	c.-4568G>C		NA	NA	NA	NA	NA	NA	NA	NA	NA
2R	NA	NA	47486914	C	G	0.384615	0.656716	0.272101	Inf	intergenic_region	MODIFIER	AGAP003984-AGAP029682	n.47486914C>G		NA	NA	NA	NA	NA	NA	NA	NA	NA
2R	NA	NA	47486916	T	A	0.615385	0.358209	-0.257176	Inf	intergenic_region	MODIFIER	AGAP003984-AGAP029682	n.47486916T>A		NA	NA	NA	NA	NA	NA	NA	NA	NA
2R	NA	NA	47486916	T	A	0.615385	0.358209	-0.257176	Inf	upstream_gene_variant	MODIFIER	AGAP003984	c.-4570A>T		NA	NA	NA	NA	NA	NA	NA	NA	NA
2R	NA	NA	47486931	A	T	0.411765	0.681818	0.270053	Inf	upstream_gene_variant	MODIFIER	AGAP003984	c.-4585T>A		NA	NA	NA	NA	NA	NA	NA	NA	NA
2R	NA	NA	47486931	A	T	0.411765	0.681818	0.270053	Inf	intergenic_region	MODIFIER	AGAP003984-AGAP029682	n.47486931A>T		NA	NA	NA	NA	NA	NA	NA	NA	NA
2R	NA	NA	47486936	C	G	0.423077	0.671875	0.248798	Inf	intergenic_region	MODIFIER	AGAP003984-AGAP029682	n.47486936C>G		NA	NA	NA	NA	NA	NA	NA	NA	NA
2R	NA	NA	47486936	C	G	0.423077	0.671875	0.248798	Inf	upstream_gene_variant	MODIFIER	AGAP003984	c.-4590G>C		NA	NA	NA	NA	NA	NA	NA	NA	NA
2R	NA	NA	47486961	G	C	0.416667	0.676923	0.260256	Inf	intergenic_region	MODIFIER	AGAP003984-AGAP029682	n.47486961G>C		NA	NA	NA	NA	NA	NA	NA	NA	NA
2R	NA	NA	47486961	G	C	0.416667	0.676923	0.260256	Inf	upstream_gene_variant	MODIFIER	AGAP003984	c.-4615C>G		NA	NA	NA	NA	NA	NA	NA	NA	NA
2R	NA	NA	47486993	C	G	0.3125	0.703125	0.390625	Inf	upstream_gene_variant	MODIFIER	AGAP003984	c.-4647G>C		NA	NA	NA	NA	NA	NA	NA	NA	NA
2R	NA	NA	47486993	C	G	0.3125	0.703125	0.390625	Inf	intergenic_region	MODIFIER	AGAP003984-AGAP029682	n.47486993C>G		NA	NA	NA	NA	NA	NA	NA	NA	NA
2R	NA	NA	47487001	T	C	0.36	0.701493	0.341493	Inf	intergenic_region	MODIFIER	AGAP003984-AGAP029682	n.47487001T>C		NA	NA	NA	NA	NA	NA	NA	NA	NA
2R	NA	NA	47487001	T	C	0.36	0.701493	0.341493	Inf	upstream_gene_variant	MODIFIER	AGAP003984	c.-4655A>G		NA	NA	NA	NA	NA	NA	NA	NA	NA
2R	NA	NA	47487019	A	C	0.321429	0.725806	0.404378	Inf	upstream_gene_variant	MODIFIER	AGAP003984	c.-4673T>G		NA	NA	NA	NA	NA	NA	NA	NA	NA
2R	NA	NA	47487019	A	C	0.321429	0.725806	0.404378	Inf	intergenic_region	MODIFIER	AGAP003984-AGAP029682	n.47487019A>C		NA	NA	NA	NA	NA	NA	NA	NA	NA
2R	NA	NA	47487071	G	A	0.698113	0.338983	-0.35913	Inf	intergenic_region	MODIFIER	AGAP003984-AGAP029682	n.47487071G>A		NA	NA	NA	NA	NA	NA	NA	NA	NA
2R	NA	NA	47487071	G	A	0.698113	0.338983	-0.35913	Inf	upstream_gene_variant	MODIFIER	AGAP003984	c.-4725C>T		NA	NA	NA	NA	NA	NA	NA	NA	NA
2R	NA	NA	47487244	T	C	0.403846	0.745455	0.341608	Inf	intergenic_region	MODIFIER	AGAP003984-AGAP029682	n.47487244T>C		NA	NA	NA	NA	NA	NA	NA	NA	NA
2R	NA	NA	47487244	T	C	0.403846	0.745455	0.341608	Inf	upstream_gene_variant	MODIFIER	AGAP003984	c.-4898A>G		NA	NA	NA	NA	NA	NA	NA	NA	NA
2R	NA	NA	47487329	A	G	0.520833	0.267857	-0.252976	Inf	intergenic_region	MODIFIER	AGAP003984-AGAP029682	n.47487329A>G		NA	NA	NA	NA	NA	NA	NA	NA	NA
2R	NA	NA	47487329	A	G	0.520833	0.267857	-0.252976	Inf	upstream_gene_variant	MODIFIER	AGAP003984	c.-4983T>C		NA	NA	NA	NA	NA	NA	NA	NA	NA
2R	NA	NA	47487333	T	G	0.479167	0.714286	0.235119	Inf	upstream_gene_variant	MODIFIER	AGAP003984	c.-4987A>C		NA	NA	NA	NA	NA	NA	NA	NA	NA
2R	NA	NA	47487333	T	G	0.479167	0.714286	0.235119	Inf	intergenic_region	MODIFIER	AGAP003984-AGAP029682	n.47487333T>G		NA	NA	NA	NA	NA	NA	NA	NA	NA
2R	NA	NA	47487363	A	T	0.4375	0.703704	0.266204	Inf	upstream_gene_variant	MODIFIER	AGAP003984	c.-5017T>A		NA	NA	NA	NA	NA	NA	NA	NA	NA
2R	NA	NA	47487363	A	T	0.4375	0.703704	0.266204	Inf	intergenic_region	MODIFIER	AGAP003984-AGAP029682	n.47487363A>T		NA	NA	NA	NA	NA	NA	NA	NA	NA
2R	NA	NA	47487418	C	T	0.469388	0.673077	0.203689	Inf	intergenic_region	MODIFIER	AGAP003984-AGAP029682	n.47487418C>T		NA	NA	NA	NA	NA	NA	NA	NA	NA
2R	NA	NA	47487418	C	T	0.469388	0.673077	0.203689	Inf	upstream_gene_variant	MODIFIER	AGAP003984	c.-5072G>A		NA	NA	NA	NA	NA	NA	NA	NA	NA
2R	NA	NA	47487449	A	G	0.45	0.655738	0.205738	Inf	upstream_gene_variant	MODIFIER	AGAP003984	c.-5103T>C		NA	NA	NA	NA	NA	NA	NA	NA	NA
2R	NA	NA	47487449	A	G	0.45	0.655738	0.205738	Inf	intergenic_region	MODIFIER	AGAP003984-AGAP029682	n.47487449A>G		NA	NA	NA	NA	NA	NA	NA	NA	NA
2R	NA	NA	47488334	A	G	0.423077	0.741379	0.318302	Inf	intergenic_region	MODIFIER	AGAP003984-AGAP029682	n.47488334A>G		NA	NA	NA	NA	NA	NA	NA	NA	NA
2R	NA	NA	47488414	C	A	0.568966	0.3125	-0.256466	Inf	intergenic_region	MODIFIER	AGAP003984-AGAP029682	n.47488414C>A		NA	NA	NA	NA	NA	NA	NA	NA	NA
2R	NA	NA	47488637	A	G	0.489796	0.622642	0.132846	Inf	intergenic_region	MODIFIER	AGAP003984-AGAP029682	n.47488637A>G		NA	NA	NA	NA	NA	NA	NA	NA	NA
2R	NA	NA	47488757	A	G	0.537037	0.396552	-0.140485	Inf	intergenic_region	MODIFIER	AGAP003984-AGAP029682	n.47488757A>G		NA	NA	NA	NA	NA	NA	NA	NA	NA
2R	NA	NA	47488863	C	T	0.509434	0.444444	-0.0649895	Inf	intergenic_region	MODIFIER	AGAP003984-AGAP029682	n.47488863C>T		NA	NA	NA	NA	NA	NA	NA	NA	NA
2R	NA	NA	47488891	C	T	0.462963	0.583333	0.12037	Inf	intergenic_region	MODIFIER	AGAP003984-AGAP029682	n.47488891C>T		NA	NA	NA	NA	NA	NA	NA	NA	NA
2R	NA	NA	47488982	T	A	0.596491	0.411765	-0.184727	Inf	intergenic_region	MODIFIER	AGAP003984-AGAP029682	n.47488982T>A		NA	NA	NA	NA	NA	NA	NA	NA	NA
2R	NA	NA	47489075	A	C	0.384615	0.684211	0.299595	Inf	intergenic_region	MODIFIER	AGAP003984-AGAP029682	n.47489075A>C		NA	NA	NA	NA	NA	NA	NA	NA	NA
2R	NA	NA	47489750	C	A	0.686275	0.285714	-0.40056	Inf	intergenic_region	MODIFIER	AGAP003984-AGAP029682	n.47489750C>A		NA	NA	NA	NA	NA	NA	NA	NA	NA
2R	NA	NA	4749032	G	A	0.688525	0.627451	-0.0610736	Inf	downstream_gene_variant	MODIFIER	AGAP001424	c.*1009C>T		NA	NA	NA	NA	NA	NA	NA	NA	NA
2R	NA	NA	4749032	G	A	0.688525	0.627451	-0.0610736	Inf	upstream_gene_variant	MODIFIER	AGAP001423	c.-515C>T		NA	NA	NA	NA	NA	NA	NA	NA	NA
2R	NA	NA	4749032	G	A	0.688525	0.627451	-0.0610736	Inf	intergenic_region	MODIFIER	AGAP001423-AGAP001424	n.4749032G>A		NA	NA	NA	NA	NA	NA	NA	NA	NA
2R	NA	NA	4749032	G	A	0.688525	0.627451	-0.0610736	Inf	upstream_gene_variant	MODIFIER	AGAP001422	c.-4597C>T		NA	NA	NA	NA	NA	NA	NA	NA	NA
2R	NA	NA	4749032	G	A	0.688525	0.627451	-0.0610736	Inf	downstream_gene_variant	MODIFIER	AGAP001425	c.*4532C>T		NA	NA	NA	NA	NA	NA	NA	NA	NA
2R	NA	NA	47490413	G	A	0.440678	0.72549	0.284812	Inf	intergenic_region	MODIFIER	AGAP003984-AGAP029682	n.47490413G>A		NA	NA	NA	NA	NA	NA	NA	NA	NA
2R	NA	NA	47490434	A	T	0.553846	0.270833	-0.283013	Inf	intergenic_region	MODIFIER	AGAP003984-AGAP029682	n.47490434A>T		NA	NA	NA	NA	NA	NA	NA	NA	NA
2R	NA	NA	47490934	G	C	0.523077	0.729167	0.20609	Inf	intergenic_region	MODIFIER	AGAP003984-AGAP029682	n.47490934G>C		NA	NA	NA	NA	NA	NA	NA	NA	NA
2R	NA	NA	4749094	T	A	0.612245	0.672727	0.0604824	Inf	downstream_gene_variant	MODIFIER	AGAP001424	c.*947A>T		NA	NA	NA	NA	NA	NA	NA	NA	NA
2R	NA	NA	4749094	T	A	0.612245	0.672727	0.0604824	Inf	upstream_gene_variant	MODIFIER	AGAP001423	c.-577A>T		NA	NA	NA	NA	NA	NA	NA	NA	NA
2R	NA	NA	4749094	T	A	0.612245	0.672727	0.0604824	Inf	intergenic_region	MODIFIER	AGAP001423-AGAP001424	n.4749094T>A		NA	NA	NA	NA	NA	NA	NA	NA	NA
2R	NA	NA	4749094	T	A	0.612245	0.672727	0.0604824	Inf	upstream_gene_variant	MODIFIER	AGAP001422	c.-4659A>T		NA	NA	NA	NA	NA	NA	NA	NA	NA
2R	NA	NA	4749094	T	A	0.612245	0.672727	0.0604824	Inf	downstream_gene_variant	MODIFIER	AGAP001425	c.*4470A>T		NA	NA	NA	NA	NA	NA	NA	NA	NA
2R	NA	NA	47491041	C	T	0.578947	0.333333	-0.245614	Inf	intergenic_region	MODIFIER	AGAP003984-AGAP029682	n.47491041C>T		NA	NA	NA	NA	NA	NA	NA	NA	NA
2R	NA	NA	4749124	C	A	0.631579	0.652174	0.020595	Inf	upstream_gene_variant	MODIFIER	AGAP001423	c.-607G>T		NA	NA	NA	NA	NA	NA	NA	NA	NA
2R	NA	NA	4749124	C	A	0.631579	0.652174	0.020595	Inf	upstream_gene_variant	MODIFIER	AGAP001422	c.-4689G>T		NA	NA	NA	NA	NA	NA	NA	NA	NA
2R	NA	NA	4749124	C	A	0.631579	0.652174	0.020595	Inf	intergenic_region	MODIFIER	AGAP001423-AGAP001424	n.4749124C>A		NA	NA	NA	NA	NA	NA	NA	NA	NA
2R	NA	NA	4749124	C	A	0.631579	0.652174	0.020595	Inf	downstream_gene_variant	MODIFIER	AGAP001424	c.*917G>T		NA	NA	NA	NA	NA	NA	NA	NA	NA
2R	NA	NA	4749124	C	A	0.631579	0.652174	0.020595	Inf	downstream_gene_variant	MODIFIER	AGAP001425	c.*4440G>T		NA	NA	NA	NA	NA	NA	NA	NA	NA
2R	NA	NA	47491289	T	G	0.576923	0.425926	-0.150997	Inf	intergenic_region	MODIFIER	AGAP003984-AGAP029682	n.47491289T>G		NA	NA	NA	NA	NA	NA	NA	NA	NA
2R	NA	NA	4749129	C	T	0.637931	0.645833	0.0079023	Inf	downstream_gene_variant	MODIFIER	AGAP001425	c.*4435G>A		NA	NA	NA	NA	NA	NA	NA	NA	NA
2R	NA	NA	4749129	C	T	0.637931	0.645833	0.0079023	Inf	upstream_gene_variant	MODIFIER	AGAP001422	c.-4694G>A		NA	NA	NA	NA	NA	NA	NA	NA	NA
2R	NA	NA	4749129	C	T	0.637931	0.645833	0.0079023	Inf	upstream_gene_variant	MODIFIER	AGAP001423	c.-612G>A		NA	NA	NA	NA	NA	NA	NA	NA	NA
2R	NA	NA	4749129	C	T	0.637931	0.645833	0.0079023	Inf	intergenic_region	MODIFIER	AGAP001423-AGAP001424	n.4749129C>T		NA	NA	NA	NA	NA	NA	NA	NA	NA
2R	NA	NA	4749129	C	T	0.637931	0.645833	0.0079023	Inf	downstream_gene_variant	MODIFIER	AGAP001424	c.*912G>A		NA	NA	NA	NA	NA	NA	NA	NA	NA
2R	NA	NA	47491290	C	T	0.415094	0.576923	0.161829	Inf	intergenic_region	MODIFIER	AGAP003984-AGAP029682	n.47491290C>T		NA	NA	NA	NA	NA	NA	NA	NA	NA
2R	NA	NA	47491374	A	T	0.491525	0.444444	-0.047081	Inf	intergenic_region	MODIFIER	AGAP003984-AGAP029682	n.47491374A>T		NA	NA	NA	NA	NA	NA	NA	NA	NA
2R	NA	NA	4749147	A	G	0.625	0.608696	-0.0163043	Inf	downstream_gene_variant	MODIFIER	AGAP001424	c.*894T>C		NA	NA	NA	NA	NA	NA	NA	NA	NA
2R	NA	NA	4749147	A	G	0.625	0.608696	-0.0163043	Inf	downstream_gene_variant	MODIFIER	AGAP001425	c.*4417T>C		NA	NA	NA	NA	NA	NA	NA	NA	NA
2R	NA	NA	4749147	A	G	0.625	0.608696	-0.0163043	Inf	upstream_gene_variant	MODIFIER	AGAP001422	c.-4712T>C		NA	NA	NA	NA	NA	NA	NA	NA	NA
2R	NA	NA	4749147	A	G	0.625	0.608696	-0.0163043	Inf	intergenic_region	MODIFIER	AGAP001423-AGAP001424	n.4749147A>G		NA	NA	NA	NA	NA	NA	NA	NA	NA
2R	NA	NA	4749147	A	G	0.625	0.608696	-0.0163043	Inf	upstream_gene_variant	MODIFIER	AGAP001423	c.-630T>C		NA	NA	NA	NA	NA	NA	NA	NA	NA
2R	NA	NA	47491569	G	T	0.461538	0.432836	-0.0287026	Inf	intergenic_region	MODIFIER	AGAP003984-AGAP029682	n.47491569G>T		NA	NA	NA	NA	NA	NA	NA	NA	NA
2R	NA	NA	47491608	A	G	0.52381	0.4	-0.12381	Inf	intergenic_region	MODIFIER	AGAP003984-AGAP029682	n.47491608A>G		NA	NA	NA	NA	NA	NA	NA	NA	NA
2R	NA	NA	47491622	T	C	0.5625	0.4	-0.1625	Inf	intergenic_region	MODIFIER	AGAP003984-AGAP029682	n.47491622T>C		NA	NA	NA	NA	NA	NA	NA	NA	NA
2R	NA	NA	47491624	A	C	0.4375	0.603175	0.165675	Inf	intergenic_region	MODIFIER	AGAP003984-AGAP029682	n.47491624A>C		NA	NA	NA	NA	NA	NA	NA	NA	NA
2R	NA	NA	47491873	A	G	0.481481	0.693878	0.212396	Inf	intergenic_region	MODIFIER	AGAP003984-AGAP029682	n.47491873A>G		NA	NA	NA	NA	NA	NA	NA	NA	NA
2R	NA	NA	47491919	T	C	0.410714	0.684211	0.273496	Inf	intergenic_region	MODIFIER	AGAP003984-AGAP029682	n.47491919T>C		NA	NA	NA	NA	NA	NA	NA	NA	NA
2R	NA	NA	47491957	T	C	0.412698	0.683333	0.270635	Inf	intergenic_region	MODIFIER	AGAP003984-AGAP029682	n.47491957T>C		NA	NA	NA	NA	NA	NA	NA	NA	NA
2R	NA	NA	47491984	C	T	0.612903	0.283333	-0.32957	Inf	intergenic_region	MODIFIER	AGAP003984-AGAP029682	n.47491984C>T		NA	NA	NA	NA	NA	NA	NA	NA	NA
2R	NA	NA	47492169	C	T	0.391304	0.696429	0.305124	Inf	intergenic_region	MODIFIER	AGAP003984-AGAP029682	n.47492169C>T		NA	NA	NA	NA	NA	NA	NA	NA	NA
2R	NA	NA	47492229	G	T	0.351852	0.708333	0.356481	Inf	intergenic_region	MODIFIER	AGAP003984-AGAP029682	n.47492229G>T		NA	NA	NA	NA	NA	NA	NA	NA	NA
2R	NA	NA	47492380	G	T	0.345455	0.644444	0.29899	Inf	intergenic_region	MODIFIER	AGAP003984-AGAP029682	n.47492380G>T		NA	NA	NA	NA	NA	NA	NA	NA	NA
2R	NA	NA	47492403	T	C	0.310345	0.659091	0.348746	Inf	intergenic_region	MODIFIER	AGAP003984-AGAP029682	n.47492403T>C		NA	NA	NA	NA	NA	NA	NA	NA	NA
2R	NA	NA	47492828	G	C	0.372549	0.57377	0.201221	Inf	intergenic_region	MODIFIER	AGAP003984-AGAP029682	n.47492828G>C		NA	NA	NA	NA	NA	NA	NA	NA	NA
2R	NA	NA	4749284	T	C	0.576923	0.686275	0.109351	Inf	downstream_gene_variant	MODIFIER	AGAP001425	c.*4280A>G		NA	NA	NA	NA	NA	NA	NA	NA	NA
2R	NA	NA	4749284	T	C	0.576923	0.686275	0.109351	Inf	upstream_gene_variant	MODIFIER	AGAP001422	c.-4849A>G		NA	NA	NA	NA	NA	NA	NA	NA	NA
2R	NA	NA	4749284	T	C	0.576923	0.686275	0.109351	Inf	downstream_gene_variant	MODIFIER	AGAP001424	c.*757A>G		NA	NA	NA	NA	NA	NA	NA	NA	NA
2R	NA	NA	4749284	T	C	0.576923	0.686275	0.109351	Inf	intergenic_region	MODIFIER	AGAP001423-AGAP001424	n.4749284T>C		NA	NA	NA	NA	NA	NA	NA	NA	NA
2R	NA	NA	4749284	T	C	0.576923	0.686275	0.109351	Inf	upstream_gene_variant	MODIFIER	AGAP001423	c.-767A>G		NA	NA	NA	NA	NA	NA	NA	NA	NA
2R	NA	NA	47492863	G	A	0.68	0.393443	-0.286557	Inf	intergenic_region	MODIFIER	AGAP003984-AGAP029682	n.47492863G>A		NA	NA	NA	NA	NA	NA	NA	NA	NA
2R	NA	NA	47492949	G	T	0.470588	0.66	0.189412	Inf	intergenic_region	MODIFIER	AGAP003984-AGAP029682	n.47492949G>T		NA	NA	NA	NA	NA	NA	NA	NA	NA
2R	NA	NA	47492957	C	G	0.490196	0.641509	0.151313	Inf	intergenic_region	MODIFIER	AGAP003984-AGAP029682	n.47492957C>G		NA	NA	NA	NA	NA	NA	NA	NA	NA
2R	NA	NA	47492966	T	C	0.5	0.647059	0.147059	Inf	intergenic_region	MODIFIER	AGAP003984-AGAP029682	n.47492966T>C		NA	NA	NA	NA	NA	NA	NA	NA	NA
2R	NA	NA	47493138	C	T	0.422222	0.631579	0.209357	Inf	intergenic_region	MODIFIER	AGAP003984-AGAP029682	n.47493138C>T		NA	NA	NA	NA	NA	NA	NA	NA	NA
2R	NA	NA	47493148	A	T	0.428571	0.610169	0.181598	Inf	intergenic_region	MODIFIER	AGAP003984-AGAP029682	n.47493148A>T		NA	NA	NA	NA	NA	NA	NA	NA	NA
2R	NA	NA	47493202	T	C	0.44	0.611111	0.171111	Inf	intergenic_region	MODIFIER	AGAP003984-AGAP029682	n.47493202T>C		NA	NA	NA	NA	NA	NA	NA	NA	NA
2R	NA	NA	47493251	A	T	0.409091	0.660714	0.251623	Inf	intergenic_region	MODIFIER	AGAP003984-AGAP029682	n.47493251A>T		NA	NA	NA	NA	NA	NA	NA	NA	NA
2R	NA	NA	47493437	C	A	0.433962	0.673077	0.239115	Inf	intergenic_region	MODIFIER	AGAP003984-AGAP029682	n.47493437C>A		NA	NA	NA	NA	NA	NA	NA	NA	NA
2R	NA	NA	47493731	T	G	0.362069	0.732143	0.370074	Inf	intergenic_region	MODIFIER	AGAP003984-AGAP029682	n.47493731T>G		NA	NA	NA	NA	NA	NA	NA	NA	NA
2R	NA	NA	47493835	C	T	0.54386	0.160714	-0.383145	Inf	intergenic_region	MODIFIER	AGAP003984-AGAP029682	n.47493835C>T		NA	NA	NA	NA	NA	NA	NA	NA	NA
2R	NA	NA	47493835	C	T	0.54386	0.160714	-0.383145	Inf	upstream_gene_variant	MODIFIER	AGAP029682	c.-6158C>T		NA	NA	NA	NA	NA	NA	NA	NA	NA
2R	NA	NA	47493838	C	T	0.421053	0.775862	0.354809	Inf	upstream_gene_variant	MODIFIER	AGAP029682	c.-6155C>T		NA	NA	NA	NA	NA	NA	NA	NA	NA
2R	NA	NA	47493838	C	T	0.421053	0.775862	0.354809	Inf	intergenic_region	MODIFIER	AGAP003984-AGAP029682	n.47493838C>T		NA	NA	NA	NA	NA	NA	NA	NA	NA
2R	NA	NA	47493866	A	T	0.471698	0.703704	0.232006	Inf	upstream_gene_variant	MODIFIER	AGAP029682	c.-6127A>T		NA	NA	NA	NA	NA	NA	NA	NA	NA
2R	NA	NA	47493866	A	T	0.471698	0.703704	0.232006	Inf	intergenic_region	MODIFIER	AGAP003984-AGAP029682	n.47493866A>T		NA	NA	NA	NA	NA	NA	NA	NA	NA
2R	NA	NA	47493902	T	G	0.491525	0.705882	0.214357	Inf	upstream_gene_variant	MODIFIER	AGAP029682	c.-6091T>G		NA	NA	NA	NA	NA	NA	NA	NA	NA
2R	NA	NA	47493902	T	G	0.491525	0.705882	0.214357	Inf	intergenic_region	MODIFIER	AGAP003984-AGAP029682	n.47493902T>G		NA	NA	NA	NA	NA	NA	NA	NA	NA
2R	NA	NA	47493924	T	C	0.459016	0.652174	0.193158	Inf	intergenic_region	MODIFIER	AGAP003984-AGAP029682	n.47493924T>C		NA	NA	NA	NA	NA	NA	NA	NA	NA
2R	NA	NA	47493924	T	C	0.459016	0.652174	0.193158	Inf	upstream_gene_variant	MODIFIER	AGAP029682	c.-6069T>C		NA	NA	NA	NA	NA	NA	NA	NA	NA
2R	NA	NA	47493939	C	A	0.421053	0.644444	0.223392	Inf	intergenic_region	MODIFIER	AGAP003984-AGAP029682	n.47493939C>A		NA	NA	NA	NA	NA	NA	NA	NA	NA
2R	NA	NA	47493939	C	A	0.421053	0.644444	0.223392	Inf	upstream_gene_variant	MODIFIER	AGAP029682	c.-6054C>A		NA	NA	NA	NA	NA	NA	NA	NA	NA
2R	NA	NA	47494181	A	G	0.274194	0.595238	0.321045	Inf	upstream_gene_variant	MODIFIER	AGAP029682	c.-5812A>G		NA	NA	NA	NA	NA	NA	NA	NA	NA
2R	NA	NA	47494181	A	G	0.274194	0.595238	0.321045	Inf	intergenic_region	MODIFIER	AGAP003984-AGAP029682	n.47494181A>G		NA	NA	NA	NA	NA	NA	NA	NA	NA
2R	NA	NA	47494488	C	G	0.295455	0.746032	0.450577	Inf	intergenic_region	MODIFIER	AGAP003984-AGAP029682	n.47494488C>G		NA	NA	NA	NA	NA	NA	NA	NA	NA
2R	NA	NA	47494488	C	G	0.295455	0.746032	0.450577	Inf	upstream_gene_variant	MODIFIER	AGAP029682	c.-5505C>G		NA	NA	NA	NA	NA	NA	NA	NA	NA
2R	NA	NA	47494530	C	T	0.341463	0.75	0.408537	Inf	upstream_gene_variant	MODIFIER	AGAP029682	c.-5463C>T		NA	NA	NA	NA	NA	NA	NA	NA	NA
2R	NA	NA	47494530	C	T	0.341463	0.75	0.408537	Inf	intergenic_region	MODIFIER	AGAP003984-AGAP029682	n.47494530C>T		NA	NA	NA	NA	NA	NA	NA	NA	NA
2R	NA	NA	47494558	A	G	0.418605	0.725806	0.307202	Inf	upstream_gene_variant	MODIFIER	AGAP029682	c.-5435A>G		NA	NA	NA	NA	NA	NA	NA	NA	NA
2R	NA	NA	47494558	A	G	0.418605	0.725806	0.307202	Inf	intergenic_region	MODIFIER	AGAP003984-AGAP029682	n.47494558A>G		NA	NA	NA	NA	NA	NA	NA	NA	NA
2R	NA	NA	47494600	T	A	0.387755	0.685185	0.29743	Inf	upstream_gene_variant	MODIFIER	AGAP029682	c.-5393T>A		NA	NA	NA	NA	NA	NA	NA	NA	NA
2R	NA	NA	47494600	T	A	0.387755	0.685185	0.29743	Inf	intergenic_region	MODIFIER	AGAP003984-AGAP029682	n.47494600T>A		NA	NA	NA	NA	NA	NA	NA	NA	NA
2R	NA	NA	47494606	A	G	0.372549	0.685185	0.312636	Inf	intergenic_region	MODIFIER	AGAP003984-AGAP029682	n.47494606A>G		NA	NA	NA	NA	NA	NA	NA	NA	NA
2R	NA	NA	47494606	A	G	0.372549	0.685185	0.312636	Inf	upstream_gene_variant	MODIFIER	AGAP029682	c.-5387A>G		NA	NA	NA	NA	NA	NA	NA	NA	NA
2R	NA	NA	47494612	A	G	0.4	0.666667	0.266667	Inf	upstream_gene_variant	MODIFIER	AGAP029682	c.-5381A>G		NA	NA	NA	NA	NA	NA	NA	NA	NA
2R	NA	NA	47494612	A	G	0.4	0.666667	0.266667	Inf	intergenic_region	MODIFIER	AGAP003984-AGAP029682	n.47494612A>G		NA	NA	NA	NA	NA	NA	NA	NA	NA
2R	NA	NA	47494636	C	A	0.637931	0.44186	-0.196071	Inf	upstream_gene_variant	MODIFIER	AGAP029682	c.-5357C>A		NA	NA	NA	NA	NA	NA	NA	NA	NA
2R	NA	NA	47494636	C	A	0.637931	0.44186	-0.196071	Inf	intergenic_region	MODIFIER	AGAP003984-AGAP029682	n.47494636C>A		NA	NA	NA	NA	NA	NA	NA	NA	NA
2R	NA	NA	47494640	C	T	0.344828	0.568182	0.223354	Inf	intergenic_region	MODIFIER	AGAP003984-AGAP029682	n.47494640C>T		NA	NA	NA	NA	NA	NA	NA	NA	NA
2R	NA	NA	47494640	C	T	0.344828	0.568182	0.223354	Inf	upstream_gene_variant	MODIFIER	AGAP029682	c.-5353C>T		NA	NA	NA	NA	NA	NA	NA	NA	NA
2R	NA	NA	47494724	G	A	0.311475	0.52381	0.212334	Inf	upstream_gene_variant	MODIFIER	AGAP029682	c.-5269G>A		NA	NA	NA	NA	NA	NA	NA	NA	NA
2R	NA	NA	47494724	G	A	0.311475	0.52381	0.212334	Inf	intergenic_region	MODIFIER	AGAP003984-AGAP029682	n.47494724G>A		NA	NA	NA	NA	NA	NA	NA	NA	NA
2R	NA	NA	4749493	C	T	0.681818	0.733333	0.0515152	Inf	intergenic_region	MODIFIER	AGAP001423-AGAP001424	n.4749493C>T		NA	NA	NA	NA	NA	NA	NA	NA	NA
2R	NA	NA	4749493	C	T	0.681818	0.733333	0.0515152	Inf	upstream_gene_variant	MODIFIER	AGAP001422	c.-5058G>A		NA	NA	NA	NA	NA	NA	NA	NA	NA
2R	NA	NA	4749493	C	T	0.681818	0.733333	0.0515152	Inf	upstream_gene_variant	MODIFIER	AGAP001423	c.-976G>A		NA	NA	NA	NA	NA	NA	NA	NA	NA
2R	NA	NA	4749493	C	T	0.681818	0.733333	0.0515152	Inf	downstream_gene_variant	MODIFIER	AGAP001425	c.*4071G>A		NA	NA	NA	NA	NA	NA	NA	NA	NA
2R	NA	NA	4749493	C	T	0.681818	0.733333	0.0515152	Inf	downstream_gene_variant	MODIFIER	AGAP001424	c.*548G>A		NA	NA	NA	NA	NA	NA	NA	NA	NA
2R	NA	NA	47495186	G	A	0.474576	0.387755	-0.0868212	Inf	upstream_gene_variant	MODIFIER	AGAP029682	c.-4807G>A		NA	NA	NA	NA	NA	NA	NA	NA	NA
2R	NA	NA	47495186	G	A	0.474576	0.387755	-0.0868212	Inf	intergenic_region	MODIFIER	AGAP003984-AGAP029682	n.47495186G>A		NA	NA	NA	NA	NA	NA	NA	NA	NA
2R	NA	NA	47495304	C	T	0.553571	0.333333	-0.220238	Inf	upstream_gene_variant	MODIFIER	AGAP029682	c.-4689C>T		NA	NA	NA	NA	NA	NA	NA	NA	NA
2R	NA	NA	47495304	C	T	0.553571	0.333333	-0.220238	Inf	intergenic_region	MODIFIER	AGAP003984-AGAP029682	n.47495304C>T		NA	NA	NA	NA	NA	NA	NA	NA	NA
2R	NA	NA	47495696	G	A	0.471698	0.666667	0.194969	Inf	upstream_gene_variant	MODIFIER	AGAP029682	c.-4297G>A		NA	NA	NA	NA	NA	NA	NA	NA	NA
2R	NA	NA	47495696	G	A	0.471698	0.666667	0.194969	Inf	intergenic_region	MODIFIER	AGAP003984-AGAP029682	n.47495696G>A		NA	NA	NA	NA	NA	NA	NA	NA	NA
2R	NA	NA	47495707	C	A	0.588235	0.328125	-0.26011	Inf	intergenic_region	MODIFIER	AGAP003984-AGAP029682	n.47495707C>A		NA	NA	NA	NA	NA	NA	NA	NA	NA
2R	NA	NA	47495707	C	A	0.588235	0.328125	-0.26011	Inf	upstream_gene_variant	MODIFIER	AGAP029682	c.-4286C>A		NA	NA	NA	NA	NA	NA	NA	NA	NA
2R	NA	NA	47495899	A	G	0.446154	0.672131	0.225977	Inf	upstream_gene_variant	MODIFIER	AGAP029682	c.-4094A>G		NA	NA	NA	NA	NA	NA	NA	NA	NA
2R	NA	NA	47495899	A	G	0.446154	0.672131	0.225977	Inf	intergenic_region	MODIFIER	AGAP003984-AGAP029682	n.47495899A>G		NA	NA	NA	NA	NA	NA	NA	NA	NA
2R	NA	NA	47496067	T	A	0.375	0.632653	0.257653	Inf	upstream_gene_variant	MODIFIER	AGAP029682	c.-3926T>A		NA	NA	NA	NA	NA	NA	NA	NA	NA
2R	NA	NA	47496067	T	A	0.375	0.632653	0.257653	Inf	intergenic_region	MODIFIER	AGAP003984-AGAP029682	n.47496067T>A		NA	NA	NA	NA	NA	NA	NA	NA	NA
2R	NA	NA	47496191	A	G	0.423729	0.673913	0.250184	Inf	upstream_gene_variant	MODIFIER	AGAP029682	c.-3802A>G		NA	NA	NA	NA	NA	NA	NA	NA	NA
2R	NA	NA	47496191	A	G	0.423729	0.673913	0.250184	Inf	intergenic_region	MODIFIER	AGAP003984-AGAP029682	n.47496191A>G		NA	NA	NA	NA	NA	NA	NA	NA	NA
2R	NA	NA	47496227	C	T	0.346154	0.734694	0.38854	Inf	upstream_gene_variant	MODIFIER	AGAP029682	c.-3766C>T		NA	NA	NA	NA	NA	NA	NA	NA	NA
2R	NA	NA	47496227	C	T	0.346154	0.734694	0.38854	Inf	intergenic_region	MODIFIER	AGAP003984-AGAP029682	n.47496227C>T		NA	NA	NA	NA	NA	NA	NA	NA	NA
2R	NA	NA	47496242	C	T	0.647059	0.211538	-0.43552	Inf	intergenic_region	MODIFIER	AGAP003984-AGAP029682	n.47496242C>T		NA	NA	NA	NA	NA	NA	NA	NA	NA
2R	NA	NA	47496242	C	T	0.647059	0.211538	-0.43552	Inf	upstream_gene_variant	MODIFIER	AGAP029682	c.-3751C>T		NA	NA	NA	NA	NA	NA	NA	NA	NA
2R	NA	NA	47496273	G	A	0.347826	0.783333	0.435507	Inf	intergenic_region	MODIFIER	AGAP003984-AGAP029682	n.47496273G>A		NA	NA	NA	NA	NA	NA	NA	NA	NA
2R	NA	NA	47496273	G	A	0.347826	0.783333	0.435507	Inf	upstream_gene_variant	MODIFIER	AGAP029682	c.-3720G>A		NA	NA	NA	NA	NA	NA	NA	NA	NA
2R	NA	NA	47496305	C	T	0.255319	0.725806	0.470487	Inf	intergenic_region	MODIFIER	AGAP003984-AGAP029682	n.47496305C>T		NA	NA	NA	NA	NA	NA	NA	NA	NA
2R	NA	NA	47496305	C	T	0.255319	0.725806	0.470487	Inf	upstream_gene_variant	MODIFIER	AGAP029682	c.-3688C>T		NA	NA	NA	NA	NA	NA	NA	NA	NA
2R	NA	NA	47496404	A	G	0.27907	0.639344	0.360274	Inf	upstream_gene_variant	MODIFIER	AGAP029682	c.-3589A>G		NA	NA	NA	NA	NA	NA	NA	NA	NA
2R	NA	NA	47496404	A	G	0.27907	0.639344	0.360274	Inf	intergenic_region	MODIFIER	AGAP003984-AGAP029682	n.47496404A>G		NA	NA	NA	NA	NA	NA	NA	NA	NA
2R	NA	NA	47496457	C	T	0.395833	0.723077	0.327244	Inf	upstream_gene_variant	MODIFIER	AGAP029682	c.-3536C>T		NA	NA	NA	NA	NA	NA	NA	NA	NA
2R	NA	NA	47496457	C	T	0.395833	0.723077	0.327244	Inf	intergenic_region	MODIFIER	AGAP003984-AGAP029682	n.47496457C>T		NA	NA	NA	NA	NA	NA	NA	NA	NA
2R	NA	NA	47496488	T	A	0.372549	0.684932	0.312382	Inf	upstream_gene_variant	MODIFIER	AGAP029682	c.-3505T>A		NA	NA	NA	NA	NA	NA	NA	NA	NA
2R	NA	NA	47496488	T	A	0.372549	0.684932	0.312382	Inf	intergenic_region	MODIFIER	AGAP003984-AGAP029682	n.47496488T>A		NA	NA	NA	NA	NA	NA	NA	NA	NA
2R	NA	NA	47496499	G	A	0.391304	0.689189	0.297885	Inf	upstream_gene_variant	MODIFIER	AGAP029682	c.-3494G>A		NA	NA	NA	NA	NA	NA	NA	NA	NA
2R	NA	NA	47496499	G	A	0.391304	0.689189	0.297885	Inf	intergenic_region	MODIFIER	AGAP003984-AGAP029682	n.47496499G>A		NA	NA	NA	NA	NA	NA	NA	NA	NA
2R	NA	NA	47496508	T	G	0.354167	0.714286	0.360119	Inf	intergenic_region	MODIFIER	AGAP003984-AGAP029682	n.47496508T>G		NA	NA	NA	NA	NA	NA	NA	NA	NA
2R	NA	NA	47496508	T	G	0.354167	0.714286	0.360119	Inf	upstream_gene_variant	MODIFIER	AGAP029682	c.-3485T>G		NA	NA	NA	NA	NA	NA	NA	NA	NA
2R	NA	NA	47497195	G	C	0.408163	0.6	0.191837	Inf	intergenic_region	MODIFIER	AGAP003984-AGAP029682	n.47497195G>C		NA	NA	NA	NA	NA	NA	NA	NA	NA
2R	NA	NA	47497195	G	C	0.408163	0.6	0.191837	Inf	upstream_gene_variant	MODIFIER	AGAP029682	c.-2798G>C		NA	NA	NA	NA	NA	NA	NA	NA	NA
2R	NA	NA	47497255	G	A	0.590164	0.358491	-0.231673	Inf	intergenic_region	MODIFIER	AGAP003984-AGAP029682	n.47497255G>A		NA	NA	NA	NA	NA	NA	NA	NA	NA
2R	NA	NA	47497255	G	A	0.590164	0.358491	-0.231673	Inf	upstream_gene_variant	MODIFIER	AGAP029682	c.-2738G>A		NA	NA	NA	NA	NA	NA	NA	NA	NA
2R	NA	NA	47497425	C	G	0.346939	0.696429	0.34949	Inf	intergenic_region	MODIFIER	AGAP003984-AGAP029682	n.47497425C>G		NA	NA	NA	NA	NA	NA	NA	NA	NA
2R	NA	NA	47498184	G	A	0.595745	0.375	-0.220745	Inf	intergenic_region	MODIFIER	AGAP003984-AGAP029682	n.47498184G>A		NA	NA	NA	NA	NA	NA	NA	NA	NA
2R	NA	NA	47498193	G	C	0.591837	0.333333	-0.258503	Inf	upstream_gene_variant	MODIFIER	AGAP029682	c.-1800G>C		NA	NA	NA	NA	NA	NA	NA	NA	NA
2R	NA	NA	47498193	G	C	0.591837	0.333333	-0.258503	Inf	intergenic_region	MODIFIER	AGAP003984-AGAP029682	n.47498193G>C		NA	NA	NA	NA	NA	NA	NA	NA	NA
2R	NA	NA	47498288	C	T	0.538462	0.224138	-0.314324	Inf	intergenic_region	MODIFIER	AGAP003984-AGAP029682	n.47498288C>T		NA	NA	NA	NA	NA	NA	NA	NA	NA
2R	NA	NA	47498288	C	T	0.538462	0.224138	-0.314324	Inf	upstream_gene_variant	MODIFIER	AGAP029682	c.-1705C>T		NA	NA	NA	NA	NA	NA	NA	NA	NA
2R	NA	NA	47498298	G	A	0.490566	0.728814	0.238248	Inf	intergenic_region	MODIFIER	AGAP003984-AGAP029682	n.47498298G>A		NA	NA	NA	NA	NA	NA	NA	NA	NA
2R	NA	NA	47498298	G	A	0.490566	0.728814	0.238248	Inf	upstream_gene_variant	MODIFIER	AGAP029682	c.-1695G>A		NA	NA	NA	NA	NA	NA	NA	NA	NA
2R	NA	NA	47498304	G	A	0.491228	0.711864	0.220636	Inf	upstream_gene_variant	MODIFIER	AGAP029682	c.-1689G>A		NA	NA	NA	NA	NA	NA	NA	NA	NA
2R	NA	NA	47498323	C	T	0.490909	0.272727	-0.218182	Inf	upstream_gene_variant	MODIFIER	AGAP029682	c.-1670C>T		NA	NA	NA	NA	NA	NA	NA	NA	NA
2R	NA	NA	47498324	C	T	0.509091	0.727273	0.218182	Inf	upstream_gene_variant	MODIFIER	AGAP029682	c.-1669C>T		NA	NA	NA	NA	NA	NA	NA	NA	NA
2R	NA	NA	47498324	C	T	0.509091	0.727273	0.218182	Inf	intergenic_region	MODIFIER	AGAP003984-AGAP029682	n.47498324C>T		NA	NA	NA	NA	NA	NA	NA	NA	NA
2R	NA	NA	47498370	C	T	0.532258	0.72549	0.193232	Inf	upstream_gene_variant	MODIFIER	AGAP029682	c.-1623C>T		NA	NA	NA	NA	NA	NA	NA	NA	NA
2R	NA	NA	47498370	C	T	0.532258	0.72549	0.193232	Inf	intergenic_region	MODIFIER	AGAP003984-AGAP029682	n.47498370C>T		NA	NA	NA	NA	NA	NA	NA	NA	NA
2R	NA	NA	47498392	G	T	0.538462	0.686275	0.147813	Inf	intergenic_region	MODIFIER	AGAP003984-AGAP029682	n.47498392G>T		NA	NA	NA	NA	NA	NA	NA	NA	NA
2R	NA	NA	47498468	G	T	0.451613	0.734694	0.283081	Inf	upstream_gene_variant	MODIFIER	AGAP029682	c.-1525G>T		NA	NA	NA	NA	NA	NA	NA	NA	NA
2R	NA	NA	47498468	G	T	0.451613	0.734694	0.283081	Inf	intergenic_region	MODIFIER	AGAP003984-AGAP029682	n.47498468G>T		NA	NA	NA	NA	NA	NA	NA	NA	NA
2R	NA	NA	47508676	T	A	0.412698	0.622642	0.209943	Inf	downstream_gene_variant	MODIFIER	AGAP029682	c.*180T>A		NA	NA	NA	NA	NA	NA	NA	NA	NA
2R	NA	NA	47508676	T	A	0.412698	0.622642	0.209943	Inf	intergenic_region	MODIFIER	AGAP029682-AGAP029681	n.47508676T>A		NA	NA	NA	NA	NA	NA	NA	NA	NA
2R	NA	NA	47508698	A	T	0.442623	0.648148	0.205525	Inf	downstream_gene_variant	MODIFIER	AGAP029682	c.*202A>T		NA	NA	NA	NA	NA	NA	NA	NA	NA
2R	NA	NA	47508698	A	T	0.442623	0.648148	0.205525	Inf	intergenic_region	MODIFIER	AGAP029682-AGAP029681	n.47508698A>T		NA	NA	NA	NA	NA	NA	NA	NA	NA
2R	NA	NA	47508708	T	C	0.419355	0.673077	0.253722	Inf	downstream_gene_variant	MODIFIER	AGAP029682	c.*212T>C		NA	NA	NA	NA	NA	NA	NA	NA	NA
2R	NA	NA	47508708	T	C	0.419355	0.673077	0.253722	Inf	intergenic_region	MODIFIER	AGAP029682-AGAP029681	n.47508708T>C		NA	NA	NA	NA	NA	NA	NA	NA	NA
2R	NA	NA	47508790	C	T	0.415094	0.758621	0.343526	Inf	downstream_gene_variant	MODIFIER	AGAP029682	c.*294C>T		NA	NA	NA	NA	NA	NA	NA	NA	NA
2R	NA	NA	47508790	C	T	0.415094	0.758621	0.343526	Inf	intergenic_region	MODIFIER	AGAP029682-AGAP029681	n.47508790C>T		NA	NA	NA	NA	NA	NA	NA	NA	NA
2R	NA	NA	47508801	G	A	0.352941	0.775862	0.422921	Inf	downstream_gene_variant	MODIFIER	AGAP029682	c.*305G>A		NA	NA	NA	NA	NA	NA	NA	NA	NA
2R	NA	NA	47508801	G	A	0.352941	0.775862	0.422921	Inf	intergenic_region	MODIFIER	AGAP029682-AGAP029681	n.47508801G>A		NA	NA	NA	NA	NA	NA	NA	NA	NA
2R	NA	NA	47508845	C	T	0.340426	0.754098	0.413673	Inf	downstream_gene_variant	MODIFIER	AGAP029682	c.*349C>T		NA	NA	NA	NA	NA	NA	NA	NA	NA
2R	NA	NA	47508845	C	T	0.340426	0.754098	0.413673	Inf	intergenic_region	MODIFIER	AGAP029682-AGAP029681	n.47508845C>T		NA	NA	NA	NA	NA	NA	NA	NA	NA
2R	NA	NA	47508881	C	T	0.414634	0.762712	0.348078	Inf	downstream_gene_variant	MODIFIER	AGAP029682	c.*385C>T		NA	NA	NA	NA	NA	NA	NA	NA	NA
2R	NA	NA	47508881	C	T	0.414634	0.762712	0.348078	Inf	intergenic_region	MODIFIER	AGAP029682-AGAP029681	n.47508881C>T		NA	NA	NA	NA	NA	NA	NA	NA	NA
2R	NA	NA	47509262	T	G	0.311111	0.59322	0.282109	Inf	downstream_gene_variant	MODIFIER	AGAP029682	c.*766T>G		NA	NA	NA	NA	NA	NA	NA	NA	NA
2R	NA	NA	47509262	T	G	0.311111	0.59322	0.282109	Inf	intergenic_region	MODIFIER	AGAP029682-AGAP029681	n.47509262T>G		NA	NA	NA	NA	NA	NA	NA	NA	NA
2R	NA	NA	47509430	G	C	0.369565	0.684211	0.314645	Inf	downstream_gene_variant	MODIFIER	AGAP029682	c.*934G>C		NA	NA	NA	NA	NA	NA	NA	NA	NA
2R	NA	NA	47509430	G	C	0.369565	0.684211	0.314645	Inf	intergenic_region	MODIFIER	AGAP029682-AGAP029681	n.47509430G>C		NA	NA	NA	NA	NA	NA	NA	NA	NA
2R	NA	NA	47509438	T	G	0.355556	0.689655	0.3341	Inf	downstream_gene_variant	MODIFIER	AGAP029682	c.*942T>G		NA	NA	NA	NA	NA	NA	NA	NA	NA
2R	NA	NA	47509438	T	G	0.355556	0.689655	0.3341	Inf	intergenic_region	MODIFIER	AGAP029682-AGAP029681	n.47509438T>G		NA	NA	NA	NA	NA	NA	NA	NA	NA
2R	NA	NA	47509476	C	T	0.625	0.327273	-0.297727	Inf	downstream_gene_variant	MODIFIER	AGAP029682	c.*980C>T		NA	NA	NA	NA	NA	NA	NA	NA	NA
2R	NA	NA	47509476	C	T	0.625	0.327273	-0.297727	Inf	intergenic_region	MODIFIER	AGAP029682-AGAP029681	n.47509476C>T		NA	NA	NA	NA	NA	NA	NA	NA	NA
2R	NA	NA	47509564	A	G	0.280702	0.72549	0.444788	Inf	downstream_gene_variant	MODIFIER	AGAP029682	c.*1068A>G		NA	NA	NA	NA	NA	NA	NA	NA	NA
2R	NA	NA	47509564	A	G	0.280702	0.72549	0.444788	Inf	intergenic_region	MODIFIER	AGAP029682-AGAP029681	n.47509564A>G		NA	NA	NA	NA	NA	NA	NA	NA	NA
2R	NA	NA	47509661	G	A	0.606557	0.272727	-0.33383	Inf	downstream_gene_variant	MODIFIER	AGAP029682	c.*1165G>A		NA	NA	NA	NA	NA	NA	NA	NA	NA
2R	NA	NA	47509661	G	A	0.606557	0.272727	-0.33383	Inf	intergenic_region	MODIFIER	AGAP029682-AGAP029681	n.47509661G>A		NA	NA	NA	NA	NA	NA	NA	NA	NA
2R	NA	NA	47509674	T	A	0.410714	0.727273	0.316558	Inf	intergenic_region	MODIFIER	AGAP029682-AGAP029681	n.47509674T>A		NA	NA	NA	NA	NA	NA	NA	NA	NA
2R	NA	NA	47509674	T	A	0.410714	0.727273	0.316558	Inf	downstream_gene_variant	MODIFIER	AGAP029682	c.*1178T>A		NA	NA	NA	NA	NA	NA	NA	NA	NA
2R	NA	NA	47509835	C	T	0.216867	0.191176	-0.025691	Inf	downstream_gene_variant	MODIFIER	AGAP029682	c.*1339C>T		NA	NA	NA	NA	NA	NA	NA	NA	NA
2R	NA	NA	47509835	C	T	0.216867	0.191176	-0.025691	Inf	intergenic_region	MODIFIER	AGAP029682-AGAP029681	n.47509835C>T		NA	NA	NA	NA	NA	NA	NA	NA	NA
2R	NA	NA	47509870	A	C	0.282051	0.260504	-0.0215471	Inf	intergenic_region	MODIFIER	AGAP029682-AGAP029681	n.47509870A>C		NA	NA	NA	NA	NA	NA	NA	NA	NA
2R	NA	NA	47509870	A	C	0.282051	0.260504	-0.0215471	Inf	downstream_gene_variant	MODIFIER	AGAP029682	c.*1374A>C		NA	NA	NA	NA	NA	NA	NA	NA	NA
2R	NA	NA	47509910	T	A	0.204724	0.270492	0.0657674	Inf	intergenic_region	MODIFIER	AGAP029682-AGAP029681	n.47509910T>A		NA	NA	NA	NA	NA	NA	NA	NA	NA
2R	NA	NA	47509910	T	A	0.204724	0.270492	0.0657674	Inf	downstream_gene_variant	MODIFIER	AGAP029682	c.*1414T>A		NA	NA	NA	NA	NA	NA	NA	NA	NA
2R	NA	NA	47509921	G	T	0.232558	0.173228	-0.0593298	Inf	intergenic_region	MODIFIER	AGAP029682-AGAP029681	n.47509921G>T		NA	NA	NA	NA	NA	NA	NA	NA	NA
2R	NA	NA	47509921	G	T	0.232558	0.173228	-0.0593298	Inf	downstream_gene_variant	MODIFIER	AGAP029682	c.*1425G>T		NA	NA	NA	NA	NA	NA	NA	NA	NA
2R	NA	NA	47509944	G	A	0.231343	0.206897	-0.0244467	Inf	intergenic_region	MODIFIER	AGAP029682-AGAP029681	n.47509944G>A		NA	NA	NA	NA	NA	NA	NA	NA	NA
2R	NA	NA	47509944	G	A	0.231343	0.206897	-0.0244467	Inf	downstream_gene_variant	MODIFIER	AGAP029682	c.*1448G>A		NA	NA	NA	NA	NA	NA	NA	NA	NA
2R	NA	NA	47510050	G	A	0.204819	0.208333	0.00351406	Inf	downstream_gene_variant	MODIFIER	AGAP029682	c.*1554G>A		NA	NA	NA	NA	NA	NA	NA	NA	NA
2R	NA	NA	47510050	G	A	0.204819	0.208333	0.00351406	Inf	intergenic_region	MODIFIER	AGAP029682-AGAP029681	n.47510050G>A		NA	NA	NA	NA	NA	NA	NA	NA	NA
2R	NA	NA	47510513	G	T	0.461538	0.489796	0.0282575	Inf	downstream_gene_variant	MODIFIER	AGAP029682	c.*2017G>T		NA	NA	NA	NA	NA	NA	NA	NA	NA
2R	NA	NA	47510513	G	T	0.461538	0.489796	0.0282575	Inf	intergenic_region	MODIFIER	AGAP029682-AGAP029681	n.47510513G>T		NA	NA	NA	NA	NA	NA	NA	NA	NA
2R	NA	NA	47510540	G	T	0.509091	0.557692	0.0486014	Inf	intergenic_region	MODIFIER	AGAP029682-AGAP029681	n.47510540G>T		NA	NA	NA	NA	NA	NA	NA	NA	NA
2R	NA	NA	47510540	G	T	0.509091	0.557692	0.0486014	Inf	downstream_gene_variant	MODIFIER	AGAP029682	c.*2044G>T		NA	NA	NA	NA	NA	NA	NA	NA	NA
2R	NA	NA	47510551	G	T	0.491803	0.54	0.0481967	Inf	downstream_gene_variant	MODIFIER	AGAP029682	c.*2055G>T		NA	NA	NA	NA	NA	NA	NA	NA	NA
2R	NA	NA	47510551	G	T	0.491803	0.54	0.0481967	Inf	intergenic_region	MODIFIER	AGAP029682-AGAP029681	n.47510551G>T		NA	NA	NA	NA	NA	NA	NA	NA	NA
2R	NA	NA	47510659	C	T	0.393939	0.637931	0.243992	Inf	intergenic_region	MODIFIER	AGAP029682-AGAP029681	n.47510659C>T		NA	NA	NA	NA	NA	NA	NA	NA	NA
2R	NA	NA	47510659	C	T	0.393939	0.637931	0.243992	Inf	downstream_gene_variant	MODIFIER	AGAP029682	c.*2163C>T		NA	NA	NA	NA	NA	NA	NA	NA	NA
2R	NA	NA	47510706	C	G	0.333333	0.618182	0.284848	Inf	downstream_gene_variant	MODIFIER	AGAP029682	c.*2210C>G		NA	NA	NA	NA	NA	NA	NA	NA	NA
2R	NA	NA	47510706	C	G	0.333333	0.618182	0.284848	Inf	intergenic_region	MODIFIER	AGAP029682-AGAP029681	n.47510706C>G		NA	NA	NA	NA	NA	NA	NA	NA	NA
2R	NA	NA	47511377	G	T	0.4	0.646154	0.246154	Inf	intergenic_region	MODIFIER	AGAP029682-AGAP029681	n.47511377G>T		NA	NA	NA	NA	NA	NA	NA	NA	NA
2R	NA	NA	47511377	G	T	0.4	0.646154	0.246154	Inf	downstream_gene_variant	MODIFIER	AGAP029682	c.*2881G>T		NA	NA	NA	NA	NA	NA	NA	NA	NA
2R	NA	NA	47511546	G	A	0.5	0.415385	-0.0846154	Inf	downstream_gene_variant	MODIFIER	AGAP029682	c.*3050G>A		NA	NA	NA	NA	NA	NA	NA	NA	NA
2R	NA	NA	47511546	G	A	0.5	0.415385	-0.0846154	Inf	intergenic_region	MODIFIER	AGAP029682-AGAP029681	n.47511546G>A		NA	NA	NA	NA	NA	NA	NA	NA	NA
2R	NA	NA	47511643	G	T	0.529412	0.576923	0.0475113	Inf	downstream_gene_variant	MODIFIER	AGAP029682	c.*3147G>T		NA	NA	NA	NA	NA	NA	NA	NA	NA
2R	NA	NA	47511643	G	T	0.529412	0.576923	0.0475113	Inf	intergenic_region	MODIFIER	AGAP029682-AGAP029681	n.47511643G>T		NA	NA	NA	NA	NA	NA	NA	NA	NA
2R	NA	NA	47511654	G	T	0.54	0.56	0.02	Inf	intergenic_region	MODIFIER	AGAP029682-AGAP029681	n.47511654G>T		NA	NA	NA	NA	NA	NA	NA	NA	NA
2R	NA	NA	47511654	G	T	0.54	0.56	0.02	Inf	downstream_gene_variant	MODIFIER	AGAP029682	c.*3158G>T		NA	NA	NA	NA	NA	NA	NA	NA	NA
2R	NA	NA	47511959	A	G	0.313725	0.745455	0.431729	Inf	downstream_gene_variant	MODIFIER	AGAP029682	c.*3463A>G		NA	NA	NA	NA	NA	NA	NA	NA	NA
2R	NA	NA	47511959	A	G	0.313725	0.745455	0.431729	Inf	intergenic_region	MODIFIER	AGAP029682-AGAP029681	n.47511959A>G		NA	NA	NA	NA	NA	NA	NA	NA	NA
2R	NA	NA	47512630	G	C	0.4	0.558824	0.158824	Inf	intergenic_region	MODIFIER	AGAP029682-AGAP029681	n.47512630G>C		NA	NA	NA	NA	NA	NA	NA	NA	NA
2R	NA	NA	47512630	G	C	0.4	0.558824	0.158824	Inf	downstream_gene_variant	MODIFIER	AGAP029682	c.*4134G>C		NA	NA	NA	NA	NA	NA	NA	NA	NA
2R	NA	NA	47512721	G	C	0.484375	0.603175	0.1188	Inf	intergenic_region	MODIFIER	AGAP029682-AGAP029681	n.47512721G>C		NA	NA	NA	NA	NA	NA	NA	NA	NA
2R	NA	NA	47512721	G	C	0.484375	0.603175	0.1188	Inf	downstream_gene_variant	MODIFIER	AGAP029682	c.*4225G>C		NA	NA	NA	NA	NA	NA	NA	NA	NA
2R	NA	NA	47512819	T	G	0.37931	0.622222	0.242912	Inf	downstream_gene_variant	MODIFIER	AGAP029682	c.*4323T>G		NA	NA	NA	NA	NA	NA	NA	NA	NA
2R	NA	NA	47512819	T	G	0.37931	0.622222	0.242912	Inf	intergenic_region	MODIFIER	AGAP029682-AGAP029681	n.47512819T>G		NA	NA	NA	NA	NA	NA	NA	NA	NA
2R	NA	NA	47513009	A	T	0.4	0.62963	0.22963	Inf	intergenic_region	MODIFIER	AGAP029682-AGAP029681	n.47513009A>T		NA	NA	NA	NA	NA	NA	NA	NA	NA
2R	NA	NA	47513009	A	T	0.4	0.62963	0.22963	Inf	downstream_gene_variant	MODIFIER	AGAP029682	c.*4513A>T		NA	NA	NA	NA	NA	NA	NA	NA	NA
2R	NA	NA	47513500	C	G	0.380952	0.745763	0.36481	Inf	intergenic_region	MODIFIER	AGAP029682-AGAP029681	n.47513500C>G		NA	NA	NA	NA	NA	NA	NA	NA	NA
2R	NA	NA	47513500	C	G	0.380952	0.745763	0.36481	Inf	downstream_gene_variant	MODIFIER	AGAP029682	c.*5004C>G		NA	NA	NA	NA	NA	NA	NA	NA	NA
2R	NA	NA	47513544	A	T	0.428571	0.711864	0.283293	Inf	intergenic_region	MODIFIER	AGAP029682-AGAP029681	n.47513544A>T		NA	NA	NA	NA	NA	NA	NA	NA	NA
2R	NA	NA	47513866	G	A	0.5	0.35	-0.15	Inf	intergenic_region	MODIFIER	AGAP029682-AGAP029681	n.47513866G>A		NA	NA	NA	NA	NA	NA	NA	NA	NA
2R	NA	NA	47513887	G	A	0.482759	0.677419	0.194661	Inf	intergenic_region	MODIFIER	AGAP029682-AGAP029681	n.47513887G>A		NA	NA	NA	NA	NA	NA	NA	NA	NA
2R	NA	NA	47514677	C	T	0.52459	0.534884	0.0102936	Inf	intergenic_region	MODIFIER	AGAP029682-AGAP029681	n.47514677C>T		NA	NA	NA	NA	NA	NA	NA	NA	NA
2R	NA	NA	47514688	C	T	0.545455	0.6	0.0545455	Inf	intergenic_region	MODIFIER	AGAP029682-AGAP029681	n.47514688C>T		NA	NA	NA	NA	NA	NA	NA	NA	NA
2R	NA	NA	47514725	C	T	0.545455	0.407407	-0.138047	Inf	intergenic_region	MODIFIER	AGAP029682-AGAP029681	n.47514725C>T		NA	NA	NA	NA	NA	NA	NA	NA	NA
2R	NA	NA	47514956	C	T	0.54386	0.714286	0.170426	Inf	intergenic_region	MODIFIER	AGAP029682-AGAP029681	n.47514956C>T		NA	NA	NA	NA	NA	NA	NA	NA	NA
2R	NA	NA	47515109	C	T	0.418605	0.666667	0.248062	Inf	intergenic_region	MODIFIER	AGAP029682-AGAP029681	n.47515109C>T		NA	NA	NA	NA	NA	NA	NA	NA	NA
2R	NA	NA	47516758	T	G	0.551724	0.465517	-0.0862069	Inf	intergenic_region	MODIFIER	AGAP029682-AGAP029681	n.47516758T>G		NA	NA	NA	NA	NA	NA	NA	NA	NA
2R	NA	NA	47516919	T	G	0.446809	0.357143	-0.0896657	Inf	intergenic_region	MODIFIER	AGAP029682-AGAP029681	n.47516919T>G		NA	NA	NA	NA	NA	NA	NA	NA	NA
2R	NA	NA	47517007	A	C	0.518519	0.351852	-0.166667	Inf	intergenic_region	MODIFIER	AGAP029682-AGAP029681	n.47517007A>C		NA	NA	NA	NA	NA	NA	NA	NA	NA
2R	NA	NA	47517058	T	C	0.517857	0.31746	-0.200397	Inf	intergenic_region	MODIFIER	AGAP029682-AGAP029681	n.47517058T>C		NA	NA	NA	NA	NA	NA	NA	NA	NA
2R	NA	NA	47517063	T	C	0.508772	0.31746	-0.191312	Inf	intergenic_region	MODIFIER	AGAP029682-AGAP029681	n.47517063T>C		NA	NA	NA	NA	NA	NA	NA	NA	NA
2R	NA	NA	47517391	G	A	0.646154	0.277778	-0.368376	Inf	intergenic_region	MODIFIER	AGAP029682-AGAP029681	n.47517391G>A		NA	NA	NA	NA	NA	NA	NA	NA	NA
2R	NA	NA	47517500	T	C	0.362319	0.75	0.387681	Inf	intergenic_region	MODIFIER	AGAP029682-AGAP029681	n.47517500T>C		NA	NA	NA	NA	NA	NA	NA	NA	NA
2R	NA	NA	47517509	G	A	0.363636	0.75	0.386364	Inf	intergenic_region	MODIFIER	AGAP029682-AGAP029681	n.47517509G>A		NA	NA	NA	NA	NA	NA	NA	NA	NA
2R	NA	NA	47518673	T	A	0.509804	0.696429	0.186625	Inf	intergenic_region	MODIFIER	AGAP029682-AGAP029681	n.47518673T>A		NA	NA	NA	NA	NA	NA	NA	NA	NA
2R	NA	NA	47520032	G	A	0.4375	0.661017	0.223517	Inf	intergenic_region	MODIFIER	AGAP029682-AGAP029681	n.47520032G>A		NA	NA	NA	NA	NA	NA	NA	NA	NA
2R	NA	NA	47520039	C	T	0.530612	0.344262	-0.18635	Inf	intergenic_region	MODIFIER	AGAP029682-AGAP029681	n.47520039C>T		NA	NA	NA	NA	NA	NA	NA	NA	NA
2R	NA	NA	47521408	A	T	0.611111	0.4	-0.211111	Inf	intergenic_region	MODIFIER	AGAP029682-AGAP029681	n.47521408A>T		NA	NA	NA	NA	NA	NA	NA	NA	NA
2R	NA	NA	47521523	T	C	0.529412	0.339623	-0.189789	Inf	intergenic_region	MODIFIER	AGAP029682-AGAP029681	n.47521523T>C		NA	NA	NA	NA	NA	NA	NA	NA	NA
2R	NA	NA	47521773	C	T	0.54902	0.380952	-0.168067	Inf	intergenic_region	MODIFIER	AGAP029682-AGAP029681	n.47521773C>T		NA	NA	NA	NA	NA	NA	NA	NA	NA
2R	NA	NA	47521812	C	A	0.471698	0.652174	0.180476	Inf	intergenic_region	MODIFIER	AGAP029682-AGAP029681	n.47521812C>A		NA	NA	NA	NA	NA	NA	NA	NA	NA
2R	NA	NA	47521816	T	C	0.518519	0.347826	-0.170692	Inf	intergenic_region	MODIFIER	AGAP029682-AGAP029681	n.47521816T>C		NA	NA	NA	NA	NA	NA	NA	NA	NA
2R	NA	NA	47522082	T	G	0.326923	0.530612	0.203689	Inf	intergenic_region	MODIFIER	AGAP029682-AGAP029681	n.47522082T>G		NA	NA	NA	NA	NA	NA	NA	NA	NA
2R	NA	NA	47522218	T	C	0.425926	0.530612	0.104686	Inf	intergenic_region	MODIFIER	AGAP029682-AGAP029681	n.47522218T>C		NA	NA	NA	NA	NA	NA	NA	NA	NA
2R	NA	NA	47522320	T	C	0.311475	0.5	0.188525	Inf	intergenic_region	MODIFIER	AGAP029682-AGAP029681	n.47522320T>C		NA	NA	NA	NA	NA	NA	NA	NA	NA
2R	NA	NA	47522396	T	C	0.446429	0.541667	0.0952381	Inf	intergenic_region	MODIFIER	AGAP029682-AGAP029681	n.47522396T>C		NA	NA	NA	NA	NA	NA	NA	NA	NA
2R	NA	NA	47522416	G	C	0.442308	0.529412	0.0871041	Inf	intergenic_region	MODIFIER	AGAP029682-AGAP029681	n.47522416G>C		NA	NA	NA	NA	NA	NA	NA	NA	NA
2R	NA	NA	47522457	C	A	0.448276	0.530612	0.0823364	Inf	intergenic_region	MODIFIER	AGAP029682-AGAP029681	n.47522457C>A		NA	NA	NA	NA	NA	NA	NA	NA	NA
2R	NA	NA	47522554	C	A	0.672727	0.361702	-0.311025	Inf	intergenic_region	MODIFIER	AGAP029682-AGAP029681	n.47522554C>A		NA	NA	NA	NA	NA	NA	NA	NA	NA
2R	NA	NA	47522576	A	T	0.363636	0.673913	0.310277	Inf	intergenic_region	MODIFIER	AGAP029682-AGAP029681	n.47522576A>T		NA	NA	NA	NA	NA	NA	NA	NA	NA
2R	NA	NA	47522599	G	A	0.333333	0.698113	0.36478	Inf	intergenic_region	MODIFIER	AGAP029682-AGAP029681	n.47522599G>A		NA	NA	NA	NA	NA	NA	NA	NA	NA
2R	NA	NA	47522647	C	T	0.603774	0.372549	-0.231225	Inf	intergenic_region	MODIFIER	AGAP029682-AGAP029681	n.47522647C>T		NA	NA	NA	NA	NA	NA	NA	NA	NA
2R	NA	NA	47523111	A	G	0.434783	0.625	0.190217	Inf	intergenic_region	MODIFIER	AGAP029682-AGAP029681	n.47523111A>G		NA	NA	NA	NA	NA	NA	NA	NA	NA
2R	NA	NA	47523120	C	T	0.391304	0.611111	0.219807	Inf	intergenic_region	MODIFIER	AGAP029682-AGAP029681	n.47523120C>T		NA	NA	NA	NA	NA	NA	NA	NA	NA
2R	NA	NA	47523679	T	A	0.346939	0.561404	0.214465	Inf	intergenic_region	MODIFIER	AGAP029682-AGAP029681	n.47523679T>A		NA	NA	NA	NA	NA	NA	NA	NA	NA
2R	NA	NA	47524004	A	T	0.6	0.306122	-0.293878	Inf	intergenic_region	MODIFIER	AGAP029682-AGAP029681	n.47524004A>T		NA	NA	NA	NA	NA	NA	NA	NA	NA
2R	NA	NA	47524054	T	G	0.419355	0.636364	0.217009	Inf	intergenic_region	MODIFIER	AGAP029682-AGAP029681	n.47524054T>G		NA	NA	NA	NA	NA	NA	NA	NA	NA
2R	NA	NA	47524062	A	T	0.583333	0.325581	-0.257752	Inf	intergenic_region	MODIFIER	AGAP029682-AGAP029681	n.47524062A>T		NA	NA	NA	NA	NA	NA	NA	NA	NA
2R	NA	NA	47524091	C	G	0.568966	0.309524	-0.259442	Inf	intergenic_region	MODIFIER	AGAP029682-AGAP029681	n.47524091C>G		NA	NA	NA	NA	NA	NA	NA	NA	NA
2R	NA	NA	47524187	ATG	GTG	0.459016	0.707317	0.248301	Inf	intergenic_region	MODIFIER	AGAP029682-AGAP029681	n.47524187A>G		NA	NA	NA	NA	NA	NA	NA	NA	NA
2R	NA	NA	47524581	A	T	0.641509	0.245614	-0.395895	Inf	intergenic_region	MODIFIER	AGAP029682-AGAP029681	n.47524581A>T		NA	NA	NA	NA	NA	NA	NA	NA	NA
2R	NA	NA	47524590	G	A	0.62963	0.25	-0.37963	Inf	intergenic_region	MODIFIER	AGAP029682-AGAP029681	n.47524590G>A		NA	NA	NA	NA	NA	NA	NA	NA	NA
2R	NA	NA	47524935	A	G	0.571429	0.229167	-0.342262	Inf	intergenic_region	MODIFIER	AGAP029682-AGAP029681	n.47524935A>G		NA	NA	NA	NA	NA	NA	NA	NA	NA
2R	NA	NA	47525171	T	A	0.546875	0.36	-0.186875	Inf	intergenic_region	MODIFIER	AGAP029682-AGAP029681	n.47525171T>A		NA	NA	NA	NA	NA	NA	NA	NA	NA
2R	NA	NA	47525233	C	G	0.517241	0.276596	-0.240646	Inf	intergenic_region	MODIFIER	AGAP029682-AGAP029681	n.47525233C>G		NA	NA	NA	NA	NA	NA	NA	NA	NA
2R	NA	NA	47525354	C	T	0.532258	0.339286	-0.192972	Inf	intergenic_region	MODIFIER	AGAP029682-AGAP029681	n.47525354C>T		NA	NA	NA	NA	NA	NA	NA	NA	NA
2R	NA	NA	47525389	T	G	0.515152	0.313725	-0.201426	Inf	intergenic_region	MODIFIER	AGAP029682-AGAP029681	n.47525389T>G		NA	NA	NA	NA	NA	NA	NA	NA	NA
2R	NA	NA	47525427	C	G	0.490566	0.679245	0.188679	Inf	intergenic_region	MODIFIER	AGAP029682-AGAP029681	n.47525427C>G		NA	NA	NA	NA	NA	NA	NA	NA	NA
2R	NA	NA	47525452	A	T	0.44898	0.711864	0.262885	Inf	intergenic_region	MODIFIER	AGAP029682-AGAP029681	n.47525452A>T		NA	NA	NA	NA	NA	NA	NA	NA	NA
2R	NA	NA	47525494	G	A	0.555556	0.779661	0.224105	Inf	intergenic_region	MODIFIER	AGAP029682-AGAP029681	n.47525494G>A		NA	NA	NA	NA	NA	NA	NA	NA	NA
2R	NA	NA	47525501	A	T	0.454545	0.233333	-0.221212	Inf	intergenic_region	MODIFIER	AGAP029682-AGAP029681	n.47525501A>T		NA	NA	NA	NA	NA	NA	NA	NA	NA
2R	NA	NA	47525573	C	T	0.418605	0.671642	0.253037	Inf	intergenic_region	MODIFIER	AGAP029682-AGAP029681	n.47525573C>T		NA	NA	NA	NA	NA	NA	NA	NA	NA
2R	NA	NA	47525833	C	A	0.452381	0.65	0.197619	Inf	intergenic_region	MODIFIER	AGAP029682-AGAP029681	n.47525833C>A		NA	NA	NA	NA	NA	NA	NA	NA	NA
2R	NA	NA	47525868	T	A	0.369565	0.651515	0.28195	Inf	intergenic_region	MODIFIER	AGAP029682-AGAP029681	n.47525868T>A		NA	NA	NA	NA	NA	NA	NA	NA	NA
2R	NA	NA	47526008	G	A	0.461538	0.666667	0.205128	Inf	intergenic_region	MODIFIER	AGAP029682-AGAP029681	n.47526008G>A		NA	NA	NA	NA	NA	NA	NA	NA	NA
2R	NA	NA	47526117	A	T	0.444444	0.352941	-0.0915033	Inf	intergenic_region	MODIFIER	AGAP029682-AGAP029681	n.47526117A>T		NA	NA	NA	NA	NA	NA	NA	NA	NA
2R	NA	NA	47526560	C	T	0.276596	0.698113	0.421517	Inf	intergenic_region	MODIFIER	AGAP029682-AGAP029681	n.47526560C>T		NA	NA	NA	NA	NA	NA	NA	NA	NA
2R	NA	NA	47526579	A	T	0.361702	0.735849	0.374147	Inf	intergenic_region	MODIFIER	AGAP029682-AGAP029681	n.47526579A>T		NA	NA	NA	NA	NA	NA	NA	NA	NA
2R	NA	NA	47526693	G	A	0.392157	0.764706	0.372549	Inf	intergenic_region	MODIFIER	AGAP029682-AGAP029681	n.47526693G>A		NA	NA	NA	NA	NA	NA	NA	NA	NA
2R	NA	NA	47527372	G	T	0.45614	0.692308	0.236167	Inf	intergenic_region	MODIFIER	AGAP029682-AGAP029681	n.47527372G>T		NA	NA	NA	NA	NA	NA	NA	NA	NA
2R	NA	NA	47527481	C	T	0.441176	0.807018	0.365841	Inf	intergenic_region	MODIFIER	AGAP029682-AGAP029681	n.47527481C>T		NA	NA	NA	NA	NA	NA	NA	NA	NA
2R	NA	NA	47527534	A	G	0.448276	0.703704	0.255428	Inf	intergenic_region	MODIFIER	AGAP029682-AGAP029681	n.47527534A>G		NA	NA	NA	NA	NA	NA	NA	NA	NA
2R	NA	NA	47527539	G	T	0.433333	0.711538	0.278205	Inf	intergenic_region	MODIFIER	AGAP029682-AGAP029681	n.47527539G>T		NA	NA	NA	NA	NA	NA	NA	NA	NA
2R	NA	NA	47527711	C	G	0.45	0.78	0.33	Inf	intergenic_region	MODIFIER	AGAP029682-AGAP029681	n.47527711C>G		NA	NA	NA	NA	NA	NA	NA	NA	NA
2R	NA	NA	47527990	C	A	0.568627	0.706897	0.138269	Inf	intergenic_region	MODIFIER	AGAP029682-AGAP029681	n.47527990C>A		NA	NA	NA	NA	NA	NA	NA	NA	NA
2R	NA	NA	47528101	A	C	0.464286	0.621212	0.156926	Inf	intergenic_region	MODIFIER	AGAP029682-AGAP029681	n.47528101A>C		NA	NA	NA	NA	NA	NA	NA	NA	NA
2R	NA	NA	47528709	G	A	0.425532	0.648148	0.222616	Inf	intergenic_region	MODIFIER	AGAP029682-AGAP029681	n.47528709G>A		NA	NA	NA	NA	NA	NA	NA	NA	NA
2R	NA	NA	47529360	G	A	0.415094	0.722222	0.307128	Inf	intergenic_region	MODIFIER	AGAP029682-AGAP029681	n.47529360G>A		NA	NA	NA	NA	NA	NA	NA	NA	NA
2R	NA	NA	47529445	C	G	0.442857	0.759259	0.316402	Inf	intergenic_region	MODIFIER	AGAP029682-AGAP029681	n.47529445C>G		NA	NA	NA	NA	NA	NA	NA	NA	NA
2R	NA	NA	47529457	G	A	0.527027	0.25	-0.277027	Inf	intergenic_region	MODIFIER	AGAP029682-AGAP029681	n.47529457G>A		NA	NA	NA	NA	NA	NA	NA	NA	NA
2R	NA	NA	47529629	C	G	0.372549	0.857143	0.484594	Inf	intergenic_region	MODIFIER	AGAP029682-AGAP029681	n.47529629C>G		NA	NA	NA	NA	NA	NA	NA	NA	NA
2R	NA	NA	47529655	T	C	0.37037	0.803922	0.433551	Inf	intergenic_region	MODIFIER	AGAP029682-AGAP029681	n.47529655T>C		NA	NA	NA	NA	NA	NA	NA	NA	NA
2R	NA	NA	47529667	A	G	0.381818	0.745455	0.363636	Inf	intergenic_region	MODIFIER	AGAP029682-AGAP029681	n.47529667A>G		NA	NA	NA	NA	NA	NA	NA	NA	NA
2R	NA	NA	47529744	G	A	0.425532	0.672414	0.246882	Inf	intergenic_region	MODIFIER	AGAP029682-AGAP029681	n.47529744G>A		NA	NA	NA	NA	NA	NA	NA	NA	NA
2R	NA	NA	47530005	T	C	0.4	0.724138	0.324138	Inf	intergenic_region	MODIFIER	AGAP029682-AGAP029681	n.47530005T>C		NA	NA	NA	NA	NA	NA	NA	NA	NA
2R	NA	NA	47531786	A	G	0.603774	0.365385	-0.238389	Inf	intergenic_region	MODIFIER	AGAP029682-AGAP029681	n.47531786A>G		NA	NA	NA	NA	NA	NA	NA	NA	NA
2R	NA	NA	47531802	C	A	0.586207	0.357143	-0.229064	Inf	intergenic_region	MODIFIER	AGAP029682-AGAP029681	n.47531802C>A		NA	NA	NA	NA	NA	NA	NA	NA	NA
2R	NA	NA	47531830	C	T	0.413793	0.660714	0.246921	Inf	intergenic_region	MODIFIER	AGAP029682-AGAP029681	n.47531830C>T		NA	NA	NA	NA	NA	NA	NA	NA	NA
2R	NA	NA	47531886	A	G	0.644068	0.372549	-0.271519	Inf	intergenic_region	MODIFIER	AGAP029682-AGAP029681	n.47531886A>G		NA	NA	NA	NA	NA	NA	NA	NA	NA
2R	NA	NA	47531951	A	T	0.35	0.55	0.2	Inf	intergenic_region	MODIFIER	AGAP029682-AGAP029681	n.47531951A>T		NA	NA	NA	NA	NA	NA	NA	NA	NA
2R	NA	NA	47531964	C	A	0.372881	0.547619	0.174738	Inf	intergenic_region	MODIFIER	AGAP029682-AGAP029681	n.47531964C>A		NA	NA	NA	NA	NA	NA	NA	NA	NA
2R	NA	NA	47531970	A	C	0.368421	0.533333	0.164912	Inf	intergenic_region	MODIFIER	AGAP029682-AGAP029681	n.47531970A>C		NA	NA	NA	NA	NA	NA	NA	NA	NA
2R	NA	NA	47532003	G	A	0.362069	0.55102	0.188951	Inf	intergenic_region	MODIFIER	AGAP029682-AGAP029681	n.47532003G>A		NA	NA	NA	NA	NA	NA	NA	NA	NA
2R	NA	NA	47532129	G	A	0.666667	0.384615	-0.282051	Inf	intergenic_region	MODIFIER	AGAP029682-AGAP029681	n.47532129G>A		NA	NA	NA	NA	NA	NA	NA	NA	NA
2R	NA	NA	4753239	T	C	0.510204	0.673077	0.162873	Inf	upstream_gene_variant	MODIFIER	AGAP001423	c.-4722A>G		NA	NA	NA	NA	NA	NA	NA	NA	NA
2R	NA	NA	47532436	G	A	0.655738	0.310345	-0.345393	Inf	intergenic_region	MODIFIER	AGAP029682-AGAP029681	n.47532436G>A		NA	NA	NA	NA	NA	NA	NA	NA	NA
2R	NA	NA	47532579	C	A	0.304348	0.634921	0.330573	Inf	intergenic_region	MODIFIER	AGAP029682-AGAP029681	n.47532579C>A		NA	NA	NA	NA	NA	NA	NA	NA	NA
2R	NA	NA	47532584	G	T	0.326531	0.630769	0.304239	Inf	intergenic_region	MODIFIER	AGAP029682-AGAP029681	n.47532584G>T		NA	NA	NA	NA	NA	NA	NA	NA	NA
2R	NA	NA	47532864	A	C	0.641509	0.27451	-0.367	Inf	intergenic_region	MODIFIER	AGAP029682-AGAP029681	n.47532864A>C		NA	NA	NA	NA	NA	NA	NA	NA	NA
2R	NA	NA	47532869	A	C	0.636364	0.277778	-0.358586	Inf	intergenic_region	MODIFIER	AGAP029682-AGAP029681	n.47532869A>C		NA	NA	NA	NA	NA	NA	NA	NA	NA
2R	NA	NA	47534082	A	G	0.62	0.347826	-0.272174	Inf	intergenic_region	MODIFIER	AGAP029682-AGAP029681	n.47534082A>G		NA	NA	NA	NA	NA	NA	NA	NA	NA
2R	NA	NA	47534131	A	G	0.3125	0.661972	0.349472	Inf	intergenic_region	MODIFIER	AGAP029682-AGAP029681	n.47534131A>G		NA	NA	NA	NA	NA	NA	NA	NA	NA
2R	NA	NA	47534285	T	G	0.351852	0.803922	0.45207	Inf	intergenic_region	MODIFIER	AGAP029682-AGAP029681	n.47534285T>G		NA	NA	NA	NA	NA	NA	NA	NA	NA
2R	NA	NA	47534848	A	T	0.389831	0.695652	0.305822	Inf	intergenic_region	MODIFIER	AGAP029682-AGAP029681	n.47534848A>T		NA	NA	NA	NA	NA	NA	NA	NA	NA
2R	NA	NA	47534848	A	T	0.389831	0.695652	0.305822	Inf	upstream_gene_variant	MODIFIER	AGAP029681	c.-5018A>T		NA	NA	NA	NA	NA	NA	NA	NA	NA
2R	NA	NA	47534888	T	C	0.453125	0.740741	0.287616	Inf	intergenic_region	MODIFIER	AGAP029682-AGAP029681	n.47534888T>C		NA	NA	NA	NA	NA	NA	NA	NA	NA
2R	NA	NA	47535033	G	A	0.576923	0.372549	-0.204374	Inf	upstream_gene_variant	MODIFIER	AGAP029681	c.-4833G>A		NA	NA	NA	NA	NA	NA	NA	NA	NA
2R	NA	NA	47535033	G	A	0.576923	0.372549	-0.204374	Inf	intergenic_region	MODIFIER	AGAP029682-AGAP029681	n.47535033G>A		NA	NA	NA	NA	NA	NA	NA	NA	NA
2R	NA	NA	47535074	G	T	0.413793	0.673913	0.26012	Inf	intergenic_region	MODIFIER	AGAP029682-AGAP029681	n.47535074G>T		NA	NA	NA	NA	NA	NA	NA	NA	NA
2R	NA	NA	47535074	G	T	0.413793	0.673913	0.26012	Inf	upstream_gene_variant	MODIFIER	AGAP029681	c.-4792G>T		NA	NA	NA	NA	NA	NA	NA	NA	NA
2R	NA	NA	47535079	G	A	0.423729	0.6875	0.263771	Inf	upstream_gene_variant	MODIFIER	AGAP029681	c.-4787G>A		NA	NA	NA	NA	NA	NA	NA	NA	NA
2R	NA	NA	47535079	G	A	0.423729	0.6875	0.263771	Inf	intergenic_region	MODIFIER	AGAP029682-AGAP029681	n.47535079G>A		NA	NA	NA	NA	NA	NA	NA	NA	NA
2R	NA	NA	47535121	A	G	0.436364	0.702128	0.265764	Inf	upstream_gene_variant	MODIFIER	AGAP029681	c.-4745A>G		NA	NA	NA	NA	NA	NA	NA	NA	NA
2R	NA	NA	47535287	G	A	0.5	0.789474	0.289474	Inf	upstream_gene_variant	MODIFIER	AGAP029681	c.-4579G>A		NA	NA	NA	NA	NA	NA	NA	NA	NA
2R	NA	NA	47535320	T	C	0.461538	0.777778	0.316239	Inf	intergenic_region	MODIFIER	AGAP029682-AGAP029681	n.47535320T>C		NA	NA	NA	NA	NA	NA	NA	NA	NA
2R	NA	NA	47535320	T	C	0.461538	0.777778	0.316239	Inf	upstream_gene_variant	MODIFIER	AGAP029681	c.-4546T>C		NA	NA	NA	NA	NA	NA	NA	NA	NA
2R	NA	NA	47535338	C	A	0.42	0.8125	0.3925	Inf	intergenic_region	MODIFIER	AGAP029682-AGAP029681	n.47535338C>A		NA	NA	NA	NA	NA	NA	NA	NA	NA
2R	NA	NA	47535338	C	A	0.42	0.8125	0.3925	Inf	upstream_gene_variant	MODIFIER	AGAP029681	c.-4528C>A		NA	NA	NA	NA	NA	NA	NA	NA	NA
2R	NA	NA	47535754	T	A	0.565217	0.425926	-0.139291	Inf	upstream_gene_variant	MODIFIER	AGAP029681	c.-4112T>A		NA	NA	NA	NA	NA	NA	NA	NA	NA
2R	NA	NA	47535754	T	A	0.565217	0.425926	-0.139291	Inf	intergenic_region	MODIFIER	AGAP029682-AGAP029681	n.47535754T>A		NA	NA	NA	NA	NA	NA	NA	NA	NA
2R	NA	NA	47535786	T	C	0.468085	0.542373	0.0742878	Inf	upstream_gene_variant	MODIFIER	AGAP029681	c.-4080T>C		NA	NA	NA	NA	NA	NA	NA	NA	NA
2R	NA	NA	47535786	T	C	0.468085	0.542373	0.0742878	Inf	intergenic_region	MODIFIER	AGAP029682-AGAP029681	n.47535786T>C		NA	NA	NA	NA	NA	NA	NA	NA	NA
2R	NA	NA	47535813	G	C	0.588235	0.433333	-0.154902	Inf	intergenic_region	MODIFIER	AGAP029682-AGAP029681	n.47535813G>C		NA	NA	NA	NA	NA	NA	NA	NA	NA
2R	NA	NA	47535813	G	C	0.588235	0.433333	-0.154902	Inf	upstream_gene_variant	MODIFIER	AGAP029681	c.-4053G>C		NA	NA	NA	NA	NA	NA	NA	NA	NA
2R	NA	NA	47535829	A	G	0.351852	0.529412	0.17756	Inf	upstream_gene_variant	MODIFIER	AGAP029681	c.-4037A>G		NA	NA	NA	NA	NA	NA	NA	NA	NA
2R	NA	NA	47535829	A	G	0.351852	0.529412	0.17756	Inf	intergenic_region	MODIFIER	AGAP029682-AGAP029681	n.47535829A>G		NA	NA	NA	NA	NA	NA	NA	NA	NA
2R	NA	NA	47536079	T	C	0.363636	0.54717	0.183533	Inf	upstream_gene_variant	MODIFIER	AGAP029681	c.-3787T>C		NA	NA	NA	NA	NA	NA	NA	NA	NA
2R	NA	NA	47536079	T	C	0.363636	0.54717	0.183533	Inf	intergenic_region	MODIFIER	AGAP029682-AGAP029681	n.47536079T>C		NA	NA	NA	NA	NA	NA	NA	NA	NA
2R	NA	NA	47536109	A	C	0.321429	0.541667	0.220238	Inf	intergenic_region	MODIFIER	AGAP029682-AGAP029681	n.47536109A>C		NA	NA	NA	NA	NA	NA	NA	NA	NA
2R	NA	NA	47536109	A	C	0.321429	0.541667	0.220238	Inf	upstream_gene_variant	MODIFIER	AGAP029681	c.-3757A>C		NA	NA	NA	NA	NA	NA	NA	NA	NA
2R	NA	NA	47536181	T	G	0.36	0.625	0.265	Inf	upstream_gene_variant	MODIFIER	AGAP029681	c.-3685T>G		NA	NA	NA	NA	NA	NA	NA	NA	NA
2R	NA	NA	47536181	T	G	0.36	0.625	0.265	Inf	intergenic_region	MODIFIER	AGAP029682-AGAP029681	n.47536181T>G		NA	NA	NA	NA	NA	NA	NA	NA	NA
2R	NA	NA	47536520	T	C	0.632653	0.327869	-0.304784	Inf	upstream_gene_variant	MODIFIER	AGAP029681	c.-3346T>C		NA	NA	NA	NA	NA	NA	NA	NA	NA
2R	NA	NA	47536520	T	C	0.632653	0.327869	-0.304784	Inf	intergenic_region	MODIFIER	AGAP029682-AGAP029681	n.47536520T>C		NA	NA	NA	NA	NA	NA	NA	NA	NA
2R	NA	NA	47537068	C	T	0.634615	0.245283	-0.389332	Inf	upstream_gene_variant	MODIFIER	AGAP029681	c.-2798C>T		NA	NA	NA	NA	NA	NA	NA	NA	NA
2R	NA	NA	47537068	C	T	0.634615	0.245283	-0.389332	Inf	intergenic_region	MODIFIER	AGAP029682-AGAP029681	n.47537068C>T		NA	NA	NA	NA	NA	NA	NA	NA	NA
2R	NA	NA	47537506	C	G	0.490909	0.66	0.169091	Inf	upstream_gene_variant	MODIFIER	AGAP029681	c.-2360C>G		NA	NA	NA	NA	NA	NA	NA	NA	NA
2R	NA	NA	47537506	C	G	0.490909	0.66	0.169091	Inf	intergenic_region	MODIFIER	AGAP029682-AGAP029681	n.47537506C>G		NA	NA	NA	NA	NA	NA	NA	NA	NA
2R	NA	NA	47537905	A	C	0.591837	0.326923	-0.264914	Inf	upstream_gene_variant	MODIFIER	AGAP029681	c.-1961A>C		NA	NA	NA	NA	NA	NA	NA	NA	NA
2R	NA	NA	47537905	A	C	0.591837	0.326923	-0.264914	Inf	intergenic_region	MODIFIER	AGAP029682-AGAP029681	n.47537905A>C		NA	NA	NA	NA	NA	NA	NA	NA	NA
2R	NA	NA	47538156	C	G	0.595745	0.448276	-0.147469	Inf	upstream_gene_variant	MODIFIER	AGAP029681	c.-1710C>G		NA	NA	NA	NA	NA	NA	NA	NA	NA
2R	NA	NA	47538156	C	G	0.595745	0.448276	-0.147469	Inf	intergenic_region	MODIFIER	AGAP029682-AGAP029681	n.47538156C>G		NA	NA	NA	NA	NA	NA	NA	NA	NA
2R	NA	NA	47538345	G	A	0.5625	0.354839	-0.207661	Inf	intergenic_region	MODIFIER	AGAP029682-AGAP029681	n.47538345G>A		NA	NA	NA	NA	NA	NA	NA	NA	NA
2R	NA	NA	47538345	G	A	0.5625	0.354839	-0.207661	Inf	upstream_gene_variant	MODIFIER	AGAP029681	c.-1521G>A		NA	NA	NA	NA	NA	NA	NA	NA	NA
2R	NA	NA	47538383	A	C	0.410714	0.62069	0.209975	Inf	intergenic_region	MODIFIER	AGAP029682-AGAP029681	n.47538383A>C		NA	NA	NA	NA	NA	NA	NA	NA	NA
2R	NA	NA	47538383	A	C	0.410714	0.62069	0.209975	Inf	upstream_gene_variant	MODIFIER	AGAP029681	c.-1483A>C		NA	NA	NA	NA	NA	NA	NA	NA	NA
2R	NA	NA	47538492	G	A	0.488889	0.357143	-0.131746	Inf	intergenic_region	MODIFIER	AGAP029682-AGAP029681	n.47538492G>A		NA	NA	NA	NA	NA	NA	NA	NA	NA
2R	NA	NA	47538492	G	A	0.488889	0.357143	-0.131746	Inf	upstream_gene_variant	MODIFIER	AGAP029681	c.-1374G>A		NA	NA	NA	NA	NA	NA	NA	NA	NA
2R	NA	NA	47538570	G	T	0.517241	0.224138	-0.293103	Inf	intergenic_region	MODIFIER	AGAP029682-AGAP029681	n.47538570G>T		NA	NA	NA	NA	NA	NA	NA	NA	NA
2R	NA	NA	47538570	G	T	0.517241	0.224138	-0.293103	Inf	upstream_gene_variant	MODIFIER	AGAP029681	c.-1296G>T		NA	NA	NA	NA	NA	NA	NA	NA	NA
2R	NA	NA	47538749	G	A	0.489796	0.745455	0.255659	Inf	intergenic_region	MODIFIER	AGAP029682-AGAP029681	n.47538749G>A		NA	NA	NA	NA	NA	NA	NA	NA	NA
2R	NA	NA	47538749	G	A	0.489796	0.745455	0.255659	Inf	upstream_gene_variant	MODIFIER	AGAP029681	c.-1117G>A		NA	NA	NA	NA	NA	NA	NA	NA	NA
2R	NA	NA	47538773	G	A	0.5	0.206897	-0.293103	Inf	upstream_gene_variant	MODIFIER	AGAP029681	c.-1093G>A		NA	NA	NA	NA	NA	NA	NA	NA	NA
2R	NA	NA	47538773	G	A	0.5	0.206897	-0.293103	Inf	intergenic_region	MODIFIER	AGAP029682-AGAP029681	n.47538773G>A		NA	NA	NA	NA	NA	NA	NA	NA	NA
2R	NA	NA	47538866	A	C	0.333333	0.625	0.291667	Inf	upstream_gene_variant	MODIFIER	AGAP029681	c.-1000A>C		NA	NA	NA	NA	NA	NA	NA	NA	NA
2R	NA	NA	47539325	T	C	0.62963	0.404255	-0.225374	Inf	upstream_gene_variant	MODIFIER	AGAP029681	c.-541T>C		NA	NA	NA	NA	NA	NA	NA	NA	NA
2R	NA	NA	47539325	T	C	0.62963	0.404255	-0.225374	Inf	intergenic_region	MODIFIER	AGAP029682-AGAP029681	n.47539325T>C		NA	NA	NA	NA	NA	NA	NA	NA	NA
2R	NA	NA	47539562	A	T	0.313725	0.788462	0.474736	Inf	upstream_gene_variant	MODIFIER	AGAP029681	c.-304A>T		NA	NA	NA	NA	NA	NA	NA	NA	NA
2R	NA	NA	47549139	G	A	0.535714	0.222222	-0.313492	Inf	downstream_gene_variant	MODIFIER	AGAP029681	c.*6607G>A		NA	NA	NA	NA	NA	NA	NA	NA	NA
2R	NA	NA	47549139	G	A	0.535714	0.222222	-0.313492	Inf	downstream_gene_variant	MODIFIER	AGAP003989	c.*340C>T		NA	NA	NA	NA	NA	NA	NA	NA	NA
2R	NA	NA	47549139	G	A	0.535714	0.222222	-0.313492	Inf	upstream_gene_variant	MODIFIER	AGAP003988	c.-259C>T		NA	NA	NA	NA	NA	NA	NA	NA	NA
2R	NA	NA	47549154	A	G	0.529412	0.203704	-0.325708	Inf	downstream_gene_variant	MODIFIER	AGAP003989	c.*325T>C		NA	NA	NA	NA	NA	NA	NA	NA	NA
2R	NA	NA	47549154	A	G	0.529412	0.203704	-0.325708	Inf	downstream_gene_variant	MODIFIER	AGAP029681	c.*6622A>G		NA	NA	NA	NA	NA	NA	NA	NA	NA
2R	NA	NA	47549154	A	G	0.529412	0.203704	-0.325708	Inf	upstream_gene_variant	MODIFIER	AGAP003988	c.-274T>C		NA	NA	NA	NA	NA	NA	NA	NA	NA
2R	NA	NA	47549154	A	G	0.529412	0.203704	-0.325708	Inf	intergenic_region	MODIFIER	AGAP003988-AGAP003989	n.47549154A>G		NA	NA	NA	NA	NA	NA	NA	NA	NA
2R	NA	NA	47549154	A	G	0.529412	0.203704	-0.325708	Inf	downstream_gene_variant	MODIFIER	AGAP003987	c.*1372A>G		NA	NA	NA	NA	NA	NA	NA	NA	NA
2R	NA	NA	47549169	A	T	0.518519	0.254902	-0.263617	Inf	downstream_gene_variant	MODIFIER	AGAP003989	c.*310T>A		NA	NA	NA	NA	NA	NA	NA	NA	NA
2R	NA	NA	47549169	A	T	0.518519	0.254902	-0.263617	Inf	intergenic_region	MODIFIER	AGAP003988-AGAP003989	n.47549169A>T		NA	NA	NA	NA	NA	NA	NA	NA	NA
2R	NA	NA	47549169	A	T	0.518519	0.254902	-0.263617	Inf	downstream_gene_variant	MODIFIER	AGAP029681	c.*6637A>T		NA	NA	NA	NA	NA	NA	NA	NA	NA
2R	NA	NA	47549169	A	T	0.518519	0.254902	-0.263617	Inf	upstream_gene_variant	MODIFIER	AGAP003988	c.-289T>A		NA	NA	NA	NA	NA	NA	NA	NA	NA
2R	NA	NA	47549169	A	T	0.518519	0.254902	-0.263617	Inf	downstream_gene_variant	MODIFIER	AGAP003987	c.*1387A>T		NA	NA	NA	NA	NA	NA	NA	NA	NA
2R	NA	NA	47549220	G	A	0.469388	0.692308	0.22292	Inf	intergenic_region	MODIFIER	AGAP003988-AGAP003989	n.47549220G>A		NA	NA	NA	NA	NA	NA	NA	NA	NA
2R	NA	NA	47549220	G	A	0.469388	0.692308	0.22292	Inf	upstream_gene_variant	MODIFIER	AGAP003988	c.-340C>T		NA	NA	NA	NA	NA	NA	NA	NA	NA
2R	NA	NA	47549220	G	A	0.469388	0.692308	0.22292	Inf	downstream_gene_variant	MODIFIER	AGAP003989	c.*259C>T		NA	NA	NA	NA	NA	NA	NA	NA	NA
2R	NA	NA	47549357	A	G	0.5	0.654545	0.154545	Inf	downstream_gene_variant	MODIFIER	AGAP003989	c.*122T>C		NA	NA	NA	NA	NA	NA	NA	NA	NA
2R	NA	NA	47549357	A	G	0.5	0.654545	0.154545	Inf	downstream_gene_variant	MODIFIER	AGAP003987	c.*1575A>G		NA	NA	NA	NA	NA	NA	NA	NA	NA
2R	NA	NA	47549357	A	G	0.5	0.654545	0.154545	Inf	intergenic_region	MODIFIER	AGAP003988-AGAP003989	n.47549357A>G		NA	NA	NA	NA	NA	NA	NA	NA	NA
2R	NA	NA	47549357	A	G	0.5	0.654545	0.154545	Inf	downstream_gene_variant	MODIFIER	AGAP029681	c.*6825A>G		NA	NA	NA	NA	NA	NA	NA	NA	NA
2R	NA	NA	47549381	A	T	0.548387	0.615385	0.0669975	Inf	downstream_gene_variant	MODIFIER	AGAP003989	c.*98T>A		NA	NA	NA	NA	NA	NA	NA	NA	NA
2R	NA	NA	47549381	A	T	0.548387	0.615385	0.0669975	Inf	downstream_gene_variant	MODIFIER	AGAP029681	c.*6849A>T		NA	NA	NA	NA	NA	NA	NA	NA	NA
2R	NA	NA	47549381	A	T	0.548387	0.615385	0.0669975	Inf	upstream_gene_variant	MODIFIER	AGAP003988	c.-501T>A		NA	NA	NA	NA	NA	NA	NA	NA	NA
2R	NA	NA	47549381	A	T	0.548387	0.615385	0.0669975	Inf	downstream_gene_variant	MODIFIER	AGAP003987	c.*1599A>T		NA	NA	NA	NA	NA	NA	NA	NA	NA
2R	NA	NA	47549381	A	T	0.548387	0.615385	0.0669975	Inf	intergenic_region	MODIFIER	AGAP003988-AGAP003989	n.47549381A>T		NA	NA	NA	NA	NA	NA	NA	NA	NA
2R	NA	NA	4755007	A	G	0.685185	0.753846	0.068661	Inf	intergenic_region	MODIFIER	AGAP001425-AGAP001426	n.4755007A>G		NA	NA	NA	NA	NA	NA	NA	NA	NA
2R	NA	NA	4755007	A	G	0.685185	0.753846	0.068661	Inf	upstream_gene_variant	MODIFIER	AGAP001426	c.-1051A>G		NA	NA	NA	NA	NA	NA	NA	NA	NA
2R	NA	NA	4755007	A	G	0.685185	0.753846	0.068661	Inf	downstream_gene_variant	MODIFIER	AGAP001427	c.*6976T>C		NA	NA	NA	NA	NA	NA	NA	NA	NA
2R	NA	NA	4755007	A	G	0.685185	0.753846	0.068661	Inf	upstream_gene_variant	MODIFIER	AGAP001425	c.-87T>C		NA	NA	NA	NA	NA	NA	NA	NA	NA
2R	NA	NA	4755007	A	G	0.685185	0.753846	0.068661	Inf	upstream_gene_variant	MODIFIER	AGAP001424	c.-2376T>C		NA	NA	NA	NA	NA	NA	NA	NA	NA
2R	NA	NA	4755030	A	C	0.655172	0.75	0.0948276	Inf	downstream_gene_variant	MODIFIER	AGAP001427	c.*6953T>G		NA	NA	NA	NA	NA	NA	NA	NA	NA
2R	NA	NA	4755030	A	C	0.655172	0.75	0.0948276	Inf	upstream_gene_variant	MODIFIER	AGAP001424	c.-2399T>G		NA	NA	NA	NA	NA	NA	NA	NA	NA
2R	NA	NA	4755030	A	C	0.655172	0.75	0.0948276	Inf	upstream_gene_variant	MODIFIER	AGAP001425	c.-110T>G		NA	NA	NA	NA	NA	NA	NA	NA	NA
2R	NA	NA	4755030	A	C	0.655172	0.75	0.0948276	Inf	intergenic_region	MODIFIER	AGAP001425-AGAP001426	n.4755030A>C		NA	NA	NA	NA	NA	NA	NA	NA	NA
2R	NA	NA	4755030	A	C	0.655172	0.75	0.0948276	Inf	upstream_gene_variant	MODIFIER	AGAP001426	c.-1028A>C		NA	NA	NA	NA	NA	NA	NA	NA	NA
2R	NA	NA	4755050	C	T	0.655738	0.722222	0.0664845	Inf	upstream_gene_variant	MODIFIER	AGAP001425	c.-130G>A		NA	NA	NA	NA	NA	NA	NA	NA	NA
2R	NA	NA	4755050	C	T	0.655738	0.722222	0.0664845	Inf	upstream_gene_variant	MODIFIER	AGAP001426	c.-1008C>T		NA	NA	NA	NA	NA	NA	NA	NA	NA
2R	NA	NA	4755050	C	T	0.655738	0.722222	0.0664845	Inf	upstream_gene_variant	MODIFIER	AGAP001424	c.-2419G>A		NA	NA	NA	NA	NA	NA	NA	NA	NA
2R	NA	NA	4755050	C	T	0.655738	0.722222	0.0664845	Inf	downstream_gene_variant	MODIFIER	AGAP001427	c.*6933G>A		NA	NA	NA	NA	NA	NA	NA	NA	NA
2R	NA	NA	4755050	C	T	0.655738	0.722222	0.0664845	Inf	intergenic_region	MODIFIER	AGAP001425-AGAP001426	n.4755050C>T		NA	NA	NA	NA	NA	NA	NA	NA	NA
2R	NA	NA	4755056	C	T	0.672131	0.703704	0.0315726	Inf	downstream_gene_variant	MODIFIER	AGAP001427	c.*6927G>A		NA	NA	NA	NA	NA	NA	NA	NA	NA
2R	NA	NA	4755056	C	T	0.672131	0.703704	0.0315726	Inf	upstream_gene_variant	MODIFIER	AGAP001426	c.-1002C>T		NA	NA	NA	NA	NA	NA	NA	NA	NA
2R	NA	NA	4755056	C	T	0.672131	0.703704	0.0315726	Inf	upstream_gene_variant	MODIFIER	AGAP001424	c.-2425G>A		NA	NA	NA	NA	NA	NA	NA	NA	NA
2R	NA	NA	4755056	C	T	0.672131	0.703704	0.0315726	Inf	intergenic_region	MODIFIER	AGAP001425-AGAP001426	n.4755056C>T		NA	NA	NA	NA	NA	NA	NA	NA	NA
2R	NA	NA	47552620	G	A	0.27451	0.629032	0.354522	Inf	upstream_gene_variant	MODIFIER	AGAP003989	c.-171C>T		NA	NA	NA	NA	NA	NA	NA	NA	NA
2R	NA	NA	47552620	G	A	0.27451	0.629032	0.354522	Inf	upstream_gene_variant	MODIFIER	AGAP003988	c.-3740C>T		NA	NA	NA	NA	NA	NA	NA	NA	NA
2R	NA	NA	47552620	G	A	0.27451	0.629032	0.354522	Inf	downstream_gene_variant	MODIFIER	AGAP003987	c.*4838G>A		NA	NA	NA	NA	NA	NA	NA	NA	NA
2R	NA	NA	47553222	T	A	0.368421	0.702128	0.333707	Inf	downstream_gene_variant	MODIFIER	AGAP013303	c.*4284A>T		NA	NA	NA	NA	NA	NA	NA	NA	NA
2R	NA	NA	47553222	T	A	0.368421	0.702128	0.333707	Inf	upstream_gene_variant	MODIFIER	AGAP003988	c.-4342A>T		NA	NA	NA	NA	NA	NA	NA	NA	NA
2R	NA	NA	47553222	T	A	0.368421	0.702128	0.333707	Inf	intergenic_region	MODIFIER	AGAP003989-AGAP003990	n.47553222T>A		NA	NA	NA	NA	NA	NA	NA	NA	NA
2R	NA	NA	47553222	T	A	0.368421	0.702128	0.333707	Inf	downstream_gene_variant	MODIFIER	AGAP003990	c.*2590A>T		NA	NA	NA	NA	NA	NA	NA	NA	NA
2R	NA	NA	47553222	T	A	0.368421	0.702128	0.333707	Inf	upstream_gene_variant	MODIFIER	AGAP003989	c.-773A>T		NA	NA	NA	NA	NA	NA	NA	NA	NA
2R	NA	NA	47553247	T	C	0.350877	0.627451	0.276574	Inf	downstream_gene_variant	MODIFIER	AGAP013303	c.*4259A>G		NA	NA	NA	NA	NA	NA	NA	NA	NA
2R	NA	NA	47553247	T	C	0.350877	0.627451	0.276574	Inf	intergenic_region	MODIFIER	AGAP003989-AGAP003990	n.47553247T>C		NA	NA	NA	NA	NA	NA	NA	NA	NA
2R	NA	NA	47553247	T	C	0.350877	0.627451	0.276574	Inf	upstream_gene_variant	MODIFIER	AGAP003989	c.-798A>G		NA	NA	NA	NA	NA	NA	NA	NA	NA
2R	NA	NA	47553247	T	C	0.350877	0.627451	0.276574	Inf	downstream_gene_variant	MODIFIER	AGAP003990	c.*2565A>G		NA	NA	NA	NA	NA	NA	NA	NA	NA
2R	NA	NA	47553247	T	C	0.350877	0.627451	0.276574	Inf	upstream_gene_variant	MODIFIER	AGAP003988	c.-4367A>G		NA	NA	NA	NA	NA	NA	NA	NA	NA
2R	NA	NA	47553305	A	T	0.375	0.634615	0.259615	Inf	intergenic_region	MODIFIER	AGAP003989-AGAP003990	n.47553305A>T		NA	NA	NA	NA	NA	NA	NA	NA	NA
2R	NA	NA	47553305	A	T	0.375	0.634615	0.259615	Inf	downstream_gene_variant	MODIFIER	AGAP013303	c.*4201T>A		NA	NA	NA	NA	NA	NA	NA	NA	NA
2R	NA	NA	47553305	A	T	0.375	0.634615	0.259615	Inf	downstream_gene_variant	MODIFIER	AGAP003990	c.*2507T>A		NA	NA	NA	NA	NA	NA	NA	NA	NA
2R	NA	NA	47553305	A	T	0.375	0.634615	0.259615	Inf	upstream_gene_variant	MODIFIER	AGAP003989	c.-856T>A		NA	NA	NA	NA	NA	NA	NA	NA	NA
2R	NA	NA	47553305	A	T	0.375	0.634615	0.259615	Inf	upstream_gene_variant	MODIFIER	AGAP003988	c.-4425T>A		NA	NA	NA	NA	NA	NA	NA	NA	NA
2R	NA	NA	47553472	T	C	0.439394	0.636364	0.19697	Inf	downstream_gene_variant	MODIFIER	AGAP003990	c.*2340A>G		NA	NA	NA	NA	NA	NA	NA	NA	NA
2R	NA	NA	47553472	T	C	0.439394	0.636364	0.19697	Inf	intergenic_region	MODIFIER	AGAP003989-AGAP003990	n.47553472T>C		NA	NA	NA	NA	NA	NA	NA	NA	NA
2R	NA	NA	47553472	T	C	0.439394	0.636364	0.19697	Inf	downstream_gene_variant	MODIFIER	AGAP003991	c.*5479A>G		NA	NA	NA	NA	NA	NA	NA	NA	NA
2R	NA	NA	47553472	T	C	0.439394	0.636364	0.19697	Inf	upstream_gene_variant	MODIFIER	AGAP003988	c.-4592A>G		NA	NA	NA	NA	NA	NA	NA	NA	NA
2R	NA	NA	47553472	T	C	0.439394	0.636364	0.19697	Inf	downstream_gene_variant	MODIFIER	AGAP013303	c.*4034A>G		NA	NA	NA	NA	NA	NA	NA	NA	NA
2R	NA	NA	47553472	T	C	0.439394	0.636364	0.19697	Inf	upstream_gene_variant	MODIFIER	AGAP003989	c.-1023A>G		NA	NA	NA	NA	NA	NA	NA	NA	NA
2R	NA	NA	47553527	T	A	0.430556	0.66	0.229444	Inf	downstream_gene_variant	MODIFIER	AGAP003991	c.*5424A>T		NA	NA	NA	NA	NA	NA	NA	NA	NA
2R	NA	NA	47553527	T	A	0.430556	0.66	0.229444	Inf	downstream_gene_variant	MODIFIER	AGAP003990	c.*2285A>T		NA	NA	NA	NA	NA	NA	NA	NA	NA
2R	NA	NA	47553527	T	A	0.430556	0.66	0.229444	Inf	upstream_gene_variant	MODIFIER	AGAP003989	c.-1078A>T		NA	NA	NA	NA	NA	NA	NA	NA	NA
2R	NA	NA	47553527	T	A	0.430556	0.66	0.229444	Inf	upstream_gene_variant	MODIFIER	AGAP003988	c.-4647A>T		NA	NA	NA	NA	NA	NA	NA	NA	NA
2R	NA	NA	47553527	T	A	0.430556	0.66	0.229444	Inf	downstream_gene_variant	MODIFIER	AGAP013303	c.*3979A>T		NA	NA	NA	NA	NA	NA	NA	NA	NA
2R	NA	NA	47553527	T	A	0.430556	0.66	0.229444	Inf	intergenic_region	MODIFIER	AGAP003989-AGAP003990	n.47553527T>A		NA	NA	NA	NA	NA	NA	NA	NA	NA
2R	NA	NA	47553547	G	T	0.442857	0.690909	0.248052	Inf	downstream_gene_variant	MODIFIER	AGAP003990	c.*2265C>A		NA	NA	NA	NA	NA	NA	NA	NA	NA
2R	NA	NA	47553547	G	T	0.442857	0.690909	0.248052	Inf	upstream_gene_variant	MODIFIER	AGAP003989	c.-1098C>A		NA	NA	NA	NA	NA	NA	NA	NA	NA
2R	NA	NA	47553547	G	T	0.442857	0.690909	0.248052	Inf	downstream_gene_variant	MODIFIER	AGAP013303	c.*3959C>A		NA	NA	NA	NA	NA	NA	NA	NA	NA
2R	NA	NA	47553547	G	T	0.442857	0.690909	0.248052	Inf	downstream_gene_variant	MODIFIER	AGAP003991	c.*5404C>A		NA	NA	NA	NA	NA	NA	NA	NA	NA
2R	NA	NA	47553547	G	T	0.442857	0.690909	0.248052	Inf	upstream_gene_variant	MODIFIER	AGAP003988	c.-4667C>A		NA	NA	NA	NA	NA	NA	NA	NA	NA
2R	NA	NA	47553547	G	T	0.442857	0.690909	0.248052	Inf	intergenic_region	MODIFIER	AGAP003989-AGAP003990	n.47553547G>T		NA	NA	NA	NA	NA	NA	NA	NA	NA
2R	NA	NA	47553561	A	G	0.465753	0.660714	0.194961	Inf	downstream_gene_variant	MODIFIER	AGAP003990	c.*2251T>C		NA	NA	NA	NA	NA	NA	NA	NA	NA
2R	NA	NA	47553561	A	G	0.465753	0.660714	0.194961	Inf	intergenic_region	MODIFIER	AGAP003989-AGAP003990	n.47553561A>G		NA	NA	NA	NA	NA	NA	NA	NA	NA
2R	NA	NA	47553561	A	G	0.465753	0.660714	0.194961	Inf	downstream_gene_variant	MODIFIER	AGAP003991	c.*5390T>C		NA	NA	NA	NA	NA	NA	NA	NA	NA
2R	NA	NA	47553561	A	G	0.465753	0.660714	0.194961	Inf	downstream_gene_variant	MODIFIER	AGAP013303	c.*3945T>C		NA	NA	NA	NA	NA	NA	NA	NA	NA
2R	NA	NA	47553561	A	G	0.465753	0.660714	0.194961	Inf	upstream_gene_variant	MODIFIER	AGAP003989	c.-1112T>C		NA	NA	NA	NA	NA	NA	NA	NA	NA
2R	NA	NA	47553561	A	G	0.465753	0.660714	0.194961	Inf	upstream_gene_variant	MODIFIER	AGAP003988	c.-4681T>C		NA	NA	NA	NA	NA	NA	NA	NA	NA
2R	NA	NA	47553582	T	C	0.426471	0.627451	0.20098	Inf	downstream_gene_variant	MODIFIER	AGAP003990	c.*2230A>G		NA	NA	NA	NA	NA	NA	NA	NA	NA
2R	NA	NA	47553582	T	C	0.426471	0.627451	0.20098	Inf	upstream_gene_variant	MODIFIER	AGAP003988	c.-4702A>G		NA	NA	NA	NA	NA	NA	NA	NA	NA
2R	NA	NA	47553582	T	C	0.426471	0.627451	0.20098	Inf	downstream_gene_variant	MODIFIER	AGAP003991	c.*5369A>G		NA	NA	NA	NA	NA	NA	NA	NA	NA
2R	NA	NA	47553582	T	C	0.426471	0.627451	0.20098	Inf	upstream_gene_variant	MODIFIER	AGAP003989	c.-1133A>G		NA	NA	NA	NA	NA	NA	NA	NA	NA
2R	NA	NA	47553582	T	C	0.426471	0.627451	0.20098	Inf	intergenic_region	MODIFIER	AGAP003989-AGAP003990	n.47553582T>C		NA	NA	NA	NA	NA	NA	NA	NA	NA
2R	NA	NA	47553582	T	C	0.426471	0.627451	0.20098	Inf	downstream_gene_variant	MODIFIER	AGAP013303	c.*3924A>G		NA	NA	NA	NA	NA	NA	NA	NA	NA
2R	NA	NA	4755401	A	G	0.574074	0.744681	0.170607	Inf	upstream_gene_variant	MODIFIER	AGAP001424	c.-2770T>C		NA	NA	NA	NA	NA	NA	NA	NA	NA
2R	NA	NA	4755401	A	G	0.574074	0.744681	0.170607	Inf	intergenic_region	MODIFIER	AGAP001425-AGAP001426	n.4755401A>G		NA	NA	NA	NA	NA	NA	NA	NA	NA
2R	NA	NA	4755401	A	G	0.574074	0.744681	0.170607	Inf	downstream_gene_variant	MODIFIER	AGAP001427	c.*6582T>C		NA	NA	NA	NA	NA	NA	NA	NA	NA
2R	NA	NA	4755401	A	G	0.574074	0.744681	0.170607	Inf	upstream_gene_variant	MODIFIER	AGAP001425	c.-481T>C		NA	NA	NA	NA	NA	NA	NA	NA	NA
2R	NA	NA	4755401	A	G	0.574074	0.744681	0.170607	Inf	upstream_gene_variant	MODIFIER	AGAP001426	c.-657A>G		NA	NA	NA	NA	NA	NA	NA	NA	NA
2R	NA	NA	4755416	T	G	0.610169	0.717391	0.107222	Inf	upstream_gene_variant	MODIFIER	AGAP001426	c.-642T>G		NA	NA	NA	NA	NA	NA	NA	NA	NA
2R	NA	NA	4755416	T	G	0.610169	0.717391	0.107222	Inf	intergenic_region	MODIFIER	AGAP001425-AGAP001426	n.4755416T>G		NA	NA	NA	NA	NA	NA	NA	NA	NA
2R	NA	NA	4755416	T	G	0.610169	0.717391	0.107222	Inf	upstream_gene_variant	MODIFIER	AGAP001424	c.-2785A>C		NA	NA	NA	NA	NA	NA	NA	NA	NA
2R	NA	NA	4755416	T	G	0.610169	0.717391	0.107222	Inf	downstream_gene_variant	MODIFIER	AGAP001427	c.*6567A>C		NA	NA	NA	NA	NA	NA	NA	NA	NA
2R	NA	NA	4755416	T	G	0.610169	0.717391	0.107222	Inf	upstream_gene_variant	MODIFIER	AGAP001425	c.-496A>C		NA	NA	NA	NA	NA	NA	NA	NA	NA
2R	NA	NA	4755429	G	A	0.612903	0.717391	0.104488	Inf	upstream_gene_variant	MODIFIER	AGAP001424	c.-2798C>T		NA	NA	NA	NA	NA	NA	NA	NA	NA
2R	NA	NA	4755429	G	A	0.612903	0.717391	0.104488	Inf	intergenic_region	MODIFIER	AGAP001425-AGAP001426	n.4755429G>A		NA	NA	NA	NA	NA	NA	NA	NA	NA
2R	NA	NA	4755429	G	A	0.612903	0.717391	0.104488	Inf	upstream_gene_variant	MODIFIER	AGAP001425	c.-509C>T		NA	NA	NA	NA	NA	NA	NA	NA	NA
2R	NA	NA	4755429	G	A	0.612903	0.717391	0.104488	Inf	downstream_gene_variant	MODIFIER	AGAP001427	c.*6554C>T		NA	NA	NA	NA	NA	NA	NA	NA	NA
2R	NA	NA	4755429	G	A	0.612903	0.717391	0.104488	Inf	upstream_gene_variant	MODIFIER	AGAP001426	c.-629G>A		NA	NA	NA	NA	NA	NA	NA	NA	NA
2R	NA	NA	47554449	T	C	0.186441	0.333333	0.146893	Inf	downstream_gene_variant	MODIFIER	AGAP013303	c.*3057A>G		NA	NA	NA	NA	NA	NA	NA	NA	NA
2R	NA	NA	47554449	T	C	0.186441	0.333333	0.146893	Inf	downstream_gene_variant	MODIFIER	AGAP003991	c.*4502A>G		NA	NA	NA	NA	NA	NA	NA	NA	NA
2R	NA	NA	47554449	T	C	0.186441	0.333333	0.146893	Inf	downstream_gene_variant	MODIFIER	AGAP003990	c.*1363A>G		NA	NA	NA	NA	NA	NA	NA	NA	NA
2R	NA	NA	47554449	T	C	0.186441	0.333333	0.146893	Inf	upstream_gene_variant	MODIFIER	AGAP003989	c.-2000A>G		NA	NA	NA	NA	NA	NA	NA	NA	NA
2R	NA	NA	47554449	T	C	0.186441	0.333333	0.146893	Inf	intergenic_region	MODIFIER	AGAP003989-AGAP003990	n.47554449T>C		NA	NA	NA	NA	NA	NA	NA	NA	NA
2R	NA	NA	47554469	C	A	0.205882	0.409836	0.203954	Inf	upstream_gene_variant	MODIFIER	AGAP003989	c.-2020G>T		NA	NA	NA	NA	NA	NA	NA	NA	NA
2R	NA	NA	47554469	C	A	0.205882	0.409836	0.203954	Inf	downstream_gene_variant	MODIFIER	AGAP013303	c.*3037G>T		NA	NA	NA	NA	NA	NA	NA	NA	NA
2R	NA	NA	47554469	C	A	0.205882	0.409836	0.203954	Inf	downstream_gene_variant	MODIFIER	AGAP003991	c.*4482G>T		NA	NA	NA	NA	NA	NA	NA	NA	NA
2R	NA	NA	47554469	C	A	0.205882	0.409836	0.203954	Inf	downstream_gene_variant	MODIFIER	AGAP003990	c.*1343G>T		NA	NA	NA	NA	NA	NA	NA	NA	NA
2R	NA	NA	47554469	C	A	0.205882	0.409836	0.203954	Inf	intergenic_region	MODIFIER	AGAP003989-AGAP003990	n.47554469C>A		NA	NA	NA	NA	NA	NA	NA	NA	NA
2R	NA	NA	47554480	C	T	0.2	0.415385	0.215385	Inf	downstream_gene_variant	MODIFIER	AGAP003990	c.*1332G>A		NA	NA	NA	NA	NA	NA	NA	NA	NA
2R	NA	NA	47554480	C	T	0.2	0.415385	0.215385	Inf	downstream_gene_variant	MODIFIER	AGAP003991	c.*4471G>A		NA	NA	NA	NA	NA	NA	NA	NA	NA
2R	NA	NA	47554480	C	T	0.2	0.415385	0.215385	Inf	intergenic_region	MODIFIER	AGAP003989-AGAP003990	n.47554480C>T		NA	NA	NA	NA	NA	NA	NA	NA	NA
2R	NA	NA	47554480	C	T	0.2	0.415385	0.215385	Inf	upstream_gene_variant	MODIFIER	AGAP003989	c.-2031G>A		NA	NA	NA	NA	NA	NA	NA	NA	NA
2R	NA	NA	47554480	C	T	0.2	0.415385	0.215385	Inf	downstream_gene_variant	MODIFIER	AGAP013303	c.*3026G>A		NA	NA	NA	NA	NA	NA	NA	NA	NA
2R	NA	NA	4755451	C	T	0.589286	0.729167	0.139881	Inf	upstream_gene_variant	MODIFIER	AGAP001426	c.-607C>T		NA	NA	NA	NA	NA	NA	NA	NA	NA
2R	NA	NA	4755451	C	T	0.589286	0.729167	0.139881	Inf	upstream_gene_variant	MODIFIER	AGAP001425	c.-531G>A		NA	NA	NA	NA	NA	NA	NA	NA	NA
2R	NA	NA	4755451	C	T	0.589286	0.729167	0.139881	Inf	downstream_gene_variant	MODIFIER	AGAP001427	c.*6532G>A		NA	NA	NA	NA	NA	NA	NA	NA	NA
2R	NA	NA	4755451	C	T	0.589286	0.729167	0.139881	Inf	intergenic_region	MODIFIER	AGAP001425-AGAP001426	n.4755451C>T		NA	NA	NA	NA	NA	NA	NA	NA	NA
2R	NA	NA	4755451	C	T	0.589286	0.729167	0.139881	Inf	upstream_gene_variant	MODIFIER	AGAP001424	c.-2820G>A		NA	NA	NA	NA	NA	NA	NA	NA	NA
2R	NA	NA	47554531	T	A	0.25	0.477612	0.227612	Inf	downstream_gene_variant	MODIFIER	AGAP013303	c.*2975A>T		NA	NA	NA	NA	NA	NA	NA	NA	NA
2R	NA	NA	47554531	T	A	0.25	0.477612	0.227612	Inf	upstream_gene_variant	MODIFIER	AGAP003989	c.-2082A>T		NA	NA	NA	NA	NA	NA	NA	NA	NA
2R	NA	NA	47554531	T	A	0.25	0.477612	0.227612	Inf	downstream_gene_variant	MODIFIER	AGAP003991	c.*4420A>T		NA	NA	NA	NA	NA	NA	NA	NA	NA
2R	NA	NA	47554531	T	A	0.25	0.477612	0.227612	Inf	intergenic_region	MODIFIER	AGAP003989-AGAP003990	n.47554531T>A		NA	NA	NA	NA	NA	NA	NA	NA	NA
2R	NA	NA	47554531	T	A	0.25	0.477612	0.227612	Inf	downstream_gene_variant	MODIFIER	AGAP003990	c.*1281A>T		NA	NA	NA	NA	NA	NA	NA	NA	NA
2R	NA	NA	47554557	T	A	0.736842	0.491803	-0.245039	Inf	downstream_gene_variant	MODIFIER	AGAP003990	c.*1255A>T		NA	NA	NA	NA	NA	NA	NA	NA	NA
2R	NA	NA	47554557	T	A	0.736842	0.491803	-0.245039	Inf	downstream_gene_variant	MODIFIER	AGAP003991	c.*4394A>T		NA	NA	NA	NA	NA	NA	NA	NA	NA
2R	NA	NA	47554557	T	A	0.736842	0.491803	-0.245039	Inf	intergenic_region	MODIFIER	AGAP003989-AGAP003990	n.47554557T>A		NA	NA	NA	NA	NA	NA	NA	NA	NA
2R	NA	NA	47554557	T	A	0.736842	0.491803	-0.245039	Inf	upstream_gene_variant	MODIFIER	AGAP003989	c.-2108A>T		NA	NA	NA	NA	NA	NA	NA	NA	NA
2R	NA	NA	47554557	T	A	0.736842	0.491803	-0.245039	Inf	downstream_gene_variant	MODIFIER	AGAP013303	c.*2949A>T		NA	NA	NA	NA	NA	NA	NA	NA	NA
2R	NA	NA	47554584	C	A	0.169492	0.309091	0.139599	Inf	intergenic_region	MODIFIER	AGAP003989-AGAP003990	n.47554584C>A		NA	NA	NA	NA	NA	NA	NA	NA	NA
2R	NA	NA	47554584	C	A	0.169492	0.309091	0.139599	Inf	downstream_gene_variant	MODIFIER	AGAP003990	c.*1228G>T		NA	NA	NA	NA	NA	NA	NA	NA	NA
2R	NA	NA	47554584	C	A	0.169492	0.309091	0.139599	Inf	downstream_gene_variant	MODIFIER	AGAP013303	c.*2922G>T		NA	NA	NA	NA	NA	NA	NA	NA	NA
2R	NA	NA	47554584	C	A	0.169492	0.309091	0.139599	Inf	upstream_gene_variant	MODIFIER	AGAP003989	c.-2135G>T		NA	NA	NA	NA	NA	NA	NA	NA	NA
2R	NA	NA	47554584	C	A	0.169492	0.309091	0.139599	Inf	downstream_gene_variant	MODIFIER	AGAP003991	c.*4367G>T		NA	NA	NA	NA	NA	NA	NA	NA	NA
2R	NA	NA	47554591	G	A	0.169492	0.283019	0.113527	Inf	downstream_gene_variant	MODIFIER	AGAP013303	c.*2915C>T		NA	NA	NA	NA	NA	NA	NA	NA	NA
2R	NA	NA	47554591	G	A	0.169492	0.283019	0.113527	Inf	downstream_gene_variant	MODIFIER	AGAP003991	c.*4360C>T		NA	NA	NA	NA	NA	NA	NA	NA	NA
2R	NA	NA	47554591	G	A	0.169492	0.283019	0.113527	Inf	upstream_gene_variant	MODIFIER	AGAP003989	c.-2142C>T		NA	NA	NA	NA	NA	NA	NA	NA	NA
2R	NA	NA	47554591	G	A	0.169492	0.283019	0.113527	Inf	intergenic_region	MODIFIER	AGAP003989-AGAP003990	n.47554591G>A		NA	NA	NA	NA	NA	NA	NA	NA	NA
2R	NA	NA	47554591	G	A	0.169492	0.283019	0.113527	Inf	downstream_gene_variant	MODIFIER	AGAP003990	c.*1221C>T		NA	NA	NA	NA	NA	NA	NA	NA	NA
2R	NA	NA	47554683	C	T	0.463768	0.73913	0.275362	Inf	intergenic_region	MODIFIER	AGAP003989-AGAP003990	n.47554683C>T		NA	NA	NA	NA	NA	NA	NA	NA	NA
2R	NA	NA	47554683	C	T	0.463768	0.73913	0.275362	Inf	downstream_gene_variant	MODIFIER	AGAP003991	c.*4268G>A		NA	NA	NA	NA	NA	NA	NA	NA	NA
2R	NA	NA	47554683	C	T	0.463768	0.73913	0.275362	Inf	upstream_gene_variant	MODIFIER	AGAP003989	c.-2234G>A		NA	NA	NA	NA	NA	NA	NA	NA	NA
2R	NA	NA	47554683	C	T	0.463768	0.73913	0.275362	Inf	downstream_gene_variant	MODIFIER	AGAP003990	c.*1129G>A		NA	NA	NA	NA	NA	NA	NA	NA	NA
2R	NA	NA	47554683	C	T	0.463768	0.73913	0.275362	Inf	downstream_gene_variant	MODIFIER	AGAP013303	c.*2823G>A		NA	NA	NA	NA	NA	NA	NA	NA	NA
2R	NA	NA	4755469	T	A	0.596491	0.75	0.153509	Inf	downstream_gene_variant	MODIFIER	AGAP001427	c.*6514A>T		NA	NA	NA	NA	NA	NA	NA	NA	NA
2R	NA	NA	4755469	T	A	0.596491	0.75	0.153509	Inf	intergenic_region	MODIFIER	AGAP001425-AGAP001426	n.4755469T>A		NA	NA	NA	NA	NA	NA	NA	NA	NA
2R	NA	NA	4755469	T	A	0.596491	0.75	0.153509	Inf	upstream_gene_variant	MODIFIER	AGAP001426	c.-589T>A		NA	NA	NA	NA	NA	NA	NA	NA	NA
2R	NA	NA	4755469	T	A	0.596491	0.75	0.153509	Inf	upstream_gene_variant	MODIFIER	AGAP001425	c.-549A>T		NA	NA	NA	NA	NA	NA	NA	NA	NA
2R	NA	NA	4755469	T	A	0.596491	0.75	0.153509	Inf	upstream_gene_variant	MODIFIER	AGAP001424	c.-2838A>T		NA	NA	NA	NA	NA	NA	NA	NA	NA
2R	NA	NA	4755559	T	A	0.596774	0.796296	0.199522	Inf	upstream_gene_variant	MODIFIER	AGAP001426	c.-499T>A		NA	NA	NA	NA	NA	NA	NA	NA	NA
2R	NA	NA	4755559	T	A	0.596774	0.796296	0.199522	Inf	upstream_gene_variant	MODIFIER	AGAP001425	c.-639A>T		NA	NA	NA	NA	NA	NA	NA	NA	NA
2R	NA	NA	4755559	T	A	0.596774	0.796296	0.199522	Inf	intergenic_region	MODIFIER	AGAP001425-AGAP001426	n.4755559T>A		NA	NA	NA	NA	NA	NA	NA	NA	NA
2R	NA	NA	4755559	T	A	0.596774	0.796296	0.199522	Inf	upstream_gene_variant	MODIFIER	AGAP001424	c.-2928A>T		NA	NA	NA	NA	NA	NA	NA	NA	NA
2R	NA	NA	4755559	T	A	0.596774	0.796296	0.199522	Inf	downstream_gene_variant	MODIFIER	AGAP001427	c.*6424A>T		NA	NA	NA	NA	NA	NA	NA	NA	NA
2R	NA	NA	4755579	A	C	0.607143	0.789474	0.182331	Inf	upstream_gene_variant	MODIFIER	AGAP001425	c.-659T>G		NA	NA	NA	NA	NA	NA	NA	NA	NA
2R	NA	NA	4755579	A	C	0.607143	0.789474	0.182331	Inf	downstream_gene_variant	MODIFIER	AGAP001427	c.*6404T>G		NA	NA	NA	NA	NA	NA	NA	NA	NA
2R	NA	NA	4755579	A	C	0.607143	0.789474	0.182331	Inf	upstream_gene_variant	MODIFIER	AGAP001424	c.-2948T>G		NA	NA	NA	NA	NA	NA	NA	NA	NA
2R	NA	NA	4755579	A	C	0.607143	0.789474	0.182331	Inf	upstream_gene_variant	MODIFIER	AGAP001426	c.-479A>C		NA	NA	NA	NA	NA	NA	NA	NA	NA
2R	NA	NA	4755579	A	C	0.607143	0.789474	0.182331	Inf	intergenic_region	MODIFIER	AGAP001425-AGAP001426	n.4755579A>C		NA	NA	NA	NA	NA	NA	NA	NA	NA
2R	NA	NA	4755584	T	C	0.62069	0.77193	0.15124	Inf	intergenic_region	MODIFIER	AGAP001425-AGAP001426	n.4755584T>C		NA	NA	NA	NA	NA	NA	NA	NA	NA
2R	NA	NA	4755584	T	C	0.62069	0.77193	0.15124	Inf	upstream_gene_variant	MODIFIER	AGAP001424	c.-2953A>G		NA	NA	NA	NA	NA	NA	NA	NA	NA
2R	NA	NA	4755584	T	C	0.62069	0.77193	0.15124	Inf	downstream_gene_variant	MODIFIER	AGAP001427	c.*6399A>G		NA	NA	NA	NA	NA	NA	NA	NA	NA
2R	NA	NA	4755584	T	C	0.62069	0.77193	0.15124	Inf	upstream_gene_variant	MODIFIER	AGAP001425	c.-664A>G		NA	NA	NA	NA	NA	NA	NA	NA	NA
2R	NA	NA	4755584	T	C	0.62069	0.77193	0.15124	Inf	upstream_gene_variant	MODIFIER	AGAP001426	c.-474T>C		NA	NA	NA	NA	NA	NA	NA	NA	NA
2R	NA	NA	4755594	A	T	0.583333	0.77193	0.188596	Inf	downstream_gene_variant	MODIFIER	AGAP001427	c.*6389T>A		NA	NA	NA	NA	NA	NA	NA	NA	NA
2R	NA	NA	4755594	A	T	0.583333	0.77193	0.188596	Inf	upstream_gene_variant	MODIFIER	AGAP001424	c.-2963T>A		NA	NA	NA	NA	NA	NA	NA	NA	NA
2R	NA	NA	4755594	A	T	0.583333	0.77193	0.188596	Inf	upstream_gene_variant	MODIFIER	AGAP001426	c.-464A>T		NA	NA	NA	NA	NA	NA	NA	NA	NA
2R	NA	NA	4755594	A	T	0.583333	0.77193	0.188596	Inf	intergenic_region	MODIFIER	AGAP001425-AGAP001426	n.4755594A>T		NA	NA	NA	NA	NA	NA	NA	NA	NA
2R	NA	NA	4755594	A	T	0.583333	0.77193	0.188596	Inf	upstream_gene_variant	MODIFIER	AGAP001425	c.-674T>A		NA	NA	NA	NA	NA	NA	NA	NA	NA
2R	NA	NA	4755629	G	A	0.568966	0.703704	0.134738	Inf	downstream_gene_variant	MODIFIER	AGAP001427	c.*6354C>T		NA	NA	NA	NA	NA	NA	NA	NA	NA
2R	NA	NA	4755629	G	A	0.568966	0.703704	0.134738	Inf	upstream_gene_variant	MODIFIER	AGAP001425	c.-709C>T		NA	NA	NA	NA	NA	NA	NA	NA	NA
2R	NA	NA	4755629	G	A	0.568966	0.703704	0.134738	Inf	upstream_gene_variant	MODIFIER	AGAP001426	c.-429G>A		NA	NA	NA	NA	NA	NA	NA	NA	NA
2R	NA	NA	4755629	G	A	0.568966	0.703704	0.134738	Inf	upstream_gene_variant	MODIFIER	AGAP001424	c.-2998C>T		NA	NA	NA	NA	NA	NA	NA	NA	NA
2R	NA	NA	4755629	G	A	0.568966	0.703704	0.134738	Inf	intergenic_region	MODIFIER	AGAP001425-AGAP001426	n.4755629G>A		NA	NA	NA	NA	NA	NA	NA	NA	NA
2R	NA	NA	4755653	G	C	0.571429	0.75	0.178571	Inf	downstream_gene_variant	MODIFIER	AGAP001427	c.*6330C>G		NA	NA	NA	NA	NA	NA	NA	NA	NA
2R	NA	NA	4755653	G	C	0.571429	0.75	0.178571	Inf	upstream_gene_variant	MODIFIER	AGAP001426	c.-405G>C		NA	NA	NA	NA	NA	NA	NA	NA	NA
2R	NA	NA	4755653	G	C	0.571429	0.75	0.178571	Inf	upstream_gene_variant	MODIFIER	AGAP001425	c.-733C>G		NA	NA	NA	NA	NA	NA	NA	NA	NA
2R	NA	NA	4755653	G	C	0.571429	0.75	0.178571	Inf	intergenic_region	MODIFIER	AGAP001425-AGAP001426	n.4755653G>C		NA	NA	NA	NA	NA	NA	NA	NA	NA
2R	NA	NA	4755653	G	C	0.571429	0.75	0.178571	Inf	upstream_gene_variant	MODIFIER	AGAP001424	c.-3022C>G		NA	NA	NA	NA	NA	NA	NA	NA	NA
2R	NA	NA	47560399	C	T	0.546875	0.71831	0.171435	Inf	intergenic_region	MODIFIER	AGAP003991-AGAP013163	n.47560399C>T		NA	NA	NA	NA	NA	NA	NA	NA	NA
2R	NA	NA	47560399	C	T	0.546875	0.71831	0.171435	Inf	upstream_gene_variant	MODIFIER	AGAP003990	c.-3197G>A		NA	NA	NA	NA	NA	NA	NA	NA	NA
2R	NA	NA	47560399	C	T	0.546875	0.71831	0.171435	Inf	upstream_gene_variant	MODIFIER	AGAP013303	c.-2276G>A		NA	NA	NA	NA	NA	NA	NA	NA	NA
2R	NA	NA	47560399	C	T	0.546875	0.71831	0.171435	Inf	upstream_gene_variant	MODIFIER	AGAP003991	c.-133G>A		NA	NA	NA	NA	NA	NA	NA	NA	NA
2R	NA	NA	47560438	G	A	0.354839	0.269231	-0.0856079	Inf	upstream_gene_variant	MODIFIER	AGAP003991	c.-172C>T		NA	NA	NA	NA	NA	NA	NA	NA	NA
2R	NA	NA	47560438	G	A	0.354839	0.269231	-0.0856079	Inf	intergenic_region	MODIFIER	AGAP003991-AGAP013163	n.47560438G>A		NA	NA	NA	NA	NA	NA	NA	NA	NA
2R	NA	NA	47560438	G	A	0.354839	0.269231	-0.0856079	Inf	upstream_gene_variant	MODIFIER	AGAP013303	c.-2315C>T		NA	NA	NA	NA	NA	NA	NA	NA	NA
2R	NA	NA	47560438	G	A	0.354839	0.269231	-0.0856079	Inf	upstream_gene_variant	MODIFIER	AGAP003990	c.-3236C>T		NA	NA	NA	NA	NA	NA	NA	NA	NA
2R	NA	NA	47560486	T	C	0.285714	0.322034	0.0363196	Inf	upstream_gene_variant	MODIFIER	AGAP003991	c.-220A>G		NA	NA	NA	NA	NA	NA	NA	NA	NA
2R	NA	NA	47560486	T	C	0.285714	0.322034	0.0363196	Inf	intergenic_region	MODIFIER	AGAP003991-AGAP013163	n.47560486T>C		NA	NA	NA	NA	NA	NA	NA	NA	NA
2R	NA	NA	47560486	T	C	0.285714	0.322034	0.0363196	Inf	upstream_gene_variant	MODIFIER	AGAP003990	c.-3284A>G		NA	NA	NA	NA	NA	NA	NA	NA	NA
2R	NA	NA	47560486	T	C	0.285714	0.322034	0.0363196	Inf	upstream_gene_variant	MODIFIER	AGAP013303	c.-2363A>G		NA	NA	NA	NA	NA	NA	NA	NA	NA
2R	NA	NA	47561881	A	T	0.472727	0.608696	0.135968	Inf	intergenic_region	MODIFIER	AGAP003991-AGAP013163	n.47561881A>T		NA	NA	NA	NA	NA	NA	NA	NA	NA
2R	NA	NA	47561881	A	T	0.472727	0.608696	0.135968	Inf	upstream_gene_variant	MODIFIER	AGAP003991	c.-1615T>A		NA	NA	NA	NA	NA	NA	NA	NA	NA
2R	NA	NA	47561881	A	T	0.472727	0.608696	0.135968	Inf	upstream_gene_variant	MODIFIER	AGAP013303	c.-3758T>A		NA	NA	NA	NA	NA	NA	NA	NA	NA
2R	NA	NA	47561881	A	T	0.472727	0.608696	0.135968	Inf	upstream_gene_variant	MODIFIER	AGAP003990	c.-4679T>A		NA	NA	NA	NA	NA	NA	NA	NA	NA
2R	NA	NA	47563050	A	T	0.344262	0.5	0.155738	Inf	upstream_gene_variant	MODIFIER	AGAP003991	c.-2784T>A		NA	NA	NA	NA	NA	NA	NA	NA	NA
2R	NA	NA	47563050	A	T	0.344262	0.5	0.155738	Inf	upstream_gene_variant	MODIFIER	AGAP013303	c.-4927T>A		NA	NA	NA	NA	NA	NA	NA	NA	NA
2R	NA	NA	47563050	A	T	0.344262	0.5	0.155738	Inf	intergenic_region	MODIFIER	AGAP003991-AGAP013163	n.47563050A>T		NA	NA	NA	NA	NA	NA	NA	NA	NA
2R	NA	NA	47563058	C	A	0.576271	0.636364	0.0600924	Inf	upstream_gene_variant	MODIFIER	AGAP013303	c.-4935G>T		NA	NA	NA	NA	NA	NA	NA	NA	NA
2R	NA	NA	47563058	C	A	0.576271	0.636364	0.0600924	Inf	intergenic_region	MODIFIER	AGAP003991-AGAP013163	n.47563058C>A		NA	NA	NA	NA	NA	NA	NA	NA	NA
2R	NA	NA	47563058	C	A	0.576271	0.636364	0.0600924	Inf	upstream_gene_variant	MODIFIER	AGAP003991	c.-2792G>T		NA	NA	NA	NA	NA	NA	NA	NA	NA
2R	NA	NA	47563072	A	T	0.360656	0.555556	0.1949	Inf	intergenic_region	MODIFIER	AGAP003991-AGAP013163	n.47563072A>T		NA	NA	NA	NA	NA	NA	NA	NA	NA
2R	NA	NA	47563072	A	T	0.360656	0.555556	0.1949	Inf	upstream_gene_variant	MODIFIER	AGAP013303	c.-4949T>A		NA	NA	NA	NA	NA	NA	NA	NA	NA
2R	NA	NA	47563072	A	T	0.360656	0.555556	0.1949	Inf	upstream_gene_variant	MODIFIER	AGAP003991	c.-2806T>A		NA	NA	NA	NA	NA	NA	NA	NA	NA
2R	NA	NA	47563079	T	C	0.266667	0.212766	-0.0539007	Inf	upstream_gene_variant	MODIFIER	AGAP003991	c.-2813A>G		NA	NA	NA	NA	NA	NA	NA	NA	NA
2R	NA	NA	47563079	T	C	0.266667	0.212766	-0.0539007	Inf	intergenic_region	MODIFIER	AGAP003991-AGAP013163	n.47563079T>C		NA	NA	NA	NA	NA	NA	NA	NA	NA
2R	NA	NA	47563079	T	C	0.266667	0.212766	-0.0539007	Inf	upstream_gene_variant	MODIFIER	AGAP013303	c.-4956A>G		NA	NA	NA	NA	NA	NA	NA	NA	NA
2R	NA	NA	47563100	T	A	0.372881	0.529412	0.15653	Inf	intergenic_region	MODIFIER	AGAP003991-AGAP013163	n.47563100T>A		NA	NA	NA	NA	NA	NA	NA	NA	NA
2R	NA	NA	47563100	T	A	0.372881	0.529412	0.15653	Inf	upstream_gene_variant	MODIFIER	AGAP003991	c.-2834A>T		NA	NA	NA	NA	NA	NA	NA	NA	NA
2R	NA	NA	47563100	T	A	0.372881	0.529412	0.15653	Inf	upstream_gene_variant	MODIFIER	AGAP013303	c.-4977A>T		NA	NA	NA	NA	NA	NA	NA	NA	NA
2R	NA	NA	47563184	T	C	0.296875	0.436364	0.139489	Inf	upstream_gene_variant	MODIFIER	AGAP003991	c.-2918A>G		NA	NA	NA	NA	NA	NA	NA	NA	NA
2R	NA	NA	47563184	T	C	0.296875	0.436364	0.139489	Inf	intergenic_region	MODIFIER	AGAP003991-AGAP013163	n.47563184T>C		NA	NA	NA	NA	NA	NA	NA	NA	NA
2R	NA	NA	47565374	T	A	0.333333	0.509434	0.176101	Inf	intergenic_region	MODIFIER	AGAP003991-AGAP013163	n.47565374T>A		NA	NA	NA	NA	NA	NA	NA	NA	NA
2R	NA	NA	47565388	A	G	0.25	0.173077	-0.0769231	Inf	intergenic_region	MODIFIER	AGAP003991-AGAP013163	n.47565388A>G		NA	NA	NA	NA	NA	NA	NA	NA	NA
2R	NA	NA	47565421	G	A	0.442308	0.458333	0.0160256	Inf	intergenic_region	MODIFIER	AGAP003991-AGAP013163	n.47565421G>A		NA	NA	NA	NA	NA	NA	NA	NA	NA
2R	NA	NA	47565436	C	T	0.411765	0.48	0.0682353	Inf	intergenic_region	MODIFIER	AGAP003991-AGAP013163	n.47565436C>T		NA	NA	NA	NA	NA	NA	NA	NA	NA
2R	NA	NA	47565619	G	A	0.352941	0.510204	0.157263	Inf	intergenic_region	MODIFIER	AGAP003991-AGAP013163	n.47565619G>A		NA	NA	NA	NA	NA	NA	NA	NA	NA
2R	NA	NA	47565660	A	G	0.28	0.470588	0.190588	Inf	intergenic_region	MODIFIER	AGAP003991-AGAP013163	n.47565660A>G		NA	NA	NA	NA	NA	NA	NA	NA	NA
2R	NA	NA	47565675	G	T	0.333333	0.553571	0.220238	Inf	intergenic_region	MODIFIER	AGAP003991-AGAP013163	n.47565675G>T		NA	NA	NA	NA	NA	NA	NA	NA	NA
2R	NA	NA	47565685	G	T	0.38	0.607143	0.227143	Inf	intergenic_region	MODIFIER	AGAP003991-AGAP013163	n.47565685G>T		NA	NA	NA	NA	NA	NA	NA	NA	NA
2R	NA	NA	47565734	G	A	0.258621	0.471698	0.213077	Inf	intergenic_region	MODIFIER	AGAP003991-AGAP013163	n.47565734G>A		NA	NA	NA	NA	NA	NA	NA	NA	NA
2R	NA	NA	47565797	A	T	0.480519	0.564516	0.0839966	Inf	intergenic_region	MODIFIER	AGAP003991-AGAP013163	n.47565797A>T		NA	NA	NA	NA	NA	NA	NA	NA	NA
2R	NA	NA	47565827	T	A	0.247059	0.306452	0.0593928	Inf	intergenic_region	MODIFIER	AGAP003991-AGAP013163	n.47565827T>A		NA	NA	NA	NA	NA	NA	NA	NA	NA
2R	NA	NA	47565844	C	T	0.304878	0.34375	0.038872	Inf	intergenic_region	MODIFIER	AGAP003991-AGAP013163	n.47565844C>T		NA	NA	NA	NA	NA	NA	NA	NA	NA
2R	NA	NA	47565845	G	A	0.246914	0.292308	0.0453941	Inf	intergenic_region	MODIFIER	AGAP003991-AGAP013163	n.47565845G>A		NA	NA	NA	NA	NA	NA	NA	NA	NA
2R	NA	NA	47565935	A	G	0.666667	0.75	0.0833333	Inf	intergenic_region	MODIFIER	AGAP003991-AGAP013163	n.47565935A>G		NA	NA	NA	NA	NA	NA	NA	NA	NA
2R	NA	NA	47565956	G	A	0.654321	0.742424	0.0881033	Inf	intergenic_region	MODIFIER	AGAP003991-AGAP013163	n.47565956G>A		NA	NA	NA	NA	NA	NA	NA	NA	NA
2R	NA	NA	47565974	C	T	0.2	0.216667	0.0166667	Inf	intergenic_region	MODIFIER	AGAP003991-AGAP013163	n.47565974C>T		NA	NA	NA	NA	NA	NA	NA	NA	NA
2R	NA	NA	47565981	T	G	0.346667	0.431034	0.0843678	Inf	intergenic_region	MODIFIER	AGAP003991-AGAP013163	n.47565981T>G		NA	NA	NA	NA	NA	NA	NA	NA	NA
2R	NA	NA	47565995	T	C	0.235294	0.245283	0.0099889	Inf	intergenic_region	MODIFIER	AGAP003991-AGAP013163	n.47565995T>C		NA	NA	NA	NA	NA	NA	NA	NA	NA
2R	NA	NA	47567202	G	T	0.484375	0.604651	0.120276	Inf	intergenic_region	MODIFIER	AGAP003991-AGAP013163	n.47567202G>T		NA	NA	NA	NA	NA	NA	NA	NA	NA
2R	NA	NA	47567235	T	C	0.520548	0.686275	0.165727	Inf	intergenic_region	MODIFIER	AGAP003991-AGAP013163	n.47567235T>C		NA	NA	NA	NA	NA	NA	NA	NA	NA
2R	NA	NA	47567418	T	C	0.465517	0.553191	0.0876742	Inf	intergenic_region	MODIFIER	AGAP003991-AGAP013163	n.47567418T>C		NA	NA	NA	NA	NA	NA	NA	NA	NA
2R	NA	NA	47567454	A	C	0.482759	0.62	0.137241	Inf	intergenic_region	MODIFIER	AGAP003991-AGAP013163	n.47567454A>C		NA	NA	NA	NA	NA	NA	NA	NA	NA
2R	NA	NA	47567522	A	G	0.415094	0.6	0.184906	Inf	intergenic_region	MODIFIER	AGAP003991-AGAP013163	n.47567522A>G		NA	NA	NA	NA	NA	NA	NA	NA	NA
2R	NA	NA	47567559	T	C	0.446429	0.641791	0.195362	Inf	intergenic_region	MODIFIER	AGAP003991-AGAP013163	n.47567559T>C		NA	NA	NA	NA	NA	NA	NA	NA	NA
2R	NA	NA	47567572	G	A	0.466667	0.652174	0.185507	Inf	intergenic_region	MODIFIER	AGAP003991-AGAP013163	n.47567572G>A		NA	NA	NA	NA	NA	NA	NA	NA	NA
2R	NA	NA	47567619	CGAT	CGAC	0.5	0.641791	0.141791	Inf	intergenic_region	MODIFIER	AGAP003991-AGAP013163	n.47567622T>C		NA	NA	NA	NA	NA	NA	NA	NA	NA
2R	NA	NA	47567671	G	T	0.471698	0.54717	0.0754717	Inf	intergenic_region	MODIFIER	AGAP003991-AGAP013163	n.47567671G>T		NA	NA	NA	NA	NA	NA	NA	NA	NA
2R	NA	NA	47569864	G	T	0.222222	0.285714	0.0634921	Inf	intergenic_region	MODIFIER	AGAP003991-AGAP013163	n.47569864G>T		NA	NA	NA	NA	NA	NA	NA	NA	NA
2R	NA	NA	47569872	G	A	0.111111	0.381818	0.270707	Inf	intergenic_region	MODIFIER	AGAP003991-AGAP013163	n.47569872G>A		NA	NA	NA	NA	NA	NA	NA	NA	NA
2R	NA	NA	47569922	A	C	0.113208	0.375	0.261792	Inf	intergenic_region	MODIFIER	AGAP003991-AGAP013163	n.47569922A>C		NA	NA	NA	NA	NA	NA	NA	NA	NA
2R	NA	NA	47569939	G	A	0.113208	0.375	0.261792	Inf	intergenic_region	MODIFIER	AGAP003991-AGAP013163	n.47569939G>A		NA	NA	NA	NA	NA	NA	NA	NA	NA
2R	NA	NA	4757211	C	T	0.56	0.74	0.18	Inf	upstream_gene_variant	MODIFIER	AGAP001425	c.-2291G>A		NA	NA	NA	NA	NA	NA	NA	NA	NA
2R	NA	NA	4757211	C	T	0.56	0.74	0.18	Inf	downstream_gene_variant	MODIFIER	AGAP001427	c.*4772G>A		NA	NA	NA	NA	NA	NA	NA	NA	NA
2R	NA	NA	4757211	C	T	0.56	0.74	0.18	Inf	downstream_gene_variant	MODIFIER	AGAP001426	c.*87C>T		NA	NA	NA	NA	NA	NA	NA	NA	NA
2R	NA	NA	4757211	C	T	0.56	0.74	0.18	Inf	intergenic_region	MODIFIER	AGAP001426-AGAP001427	n.4757211C>T		NA	NA	NA	NA	NA	NA	NA	NA	NA
2R	NA	NA	4757211	C	T	0.56	0.74	0.18	Inf	upstream_gene_variant	MODIFIER	AGAP001424	c.-4580G>A		NA	NA	NA	NA	NA	NA	NA	NA	NA
2R	NA	NA	47573168	G	A	0.207547	0.227273	0.0197256	Inf	intergenic_region	MODIFIER	AGAP003991-AGAP013163	n.47573168G>A		NA	NA	NA	NA	NA	NA	NA	NA	NA
2R	NA	NA	47573255	G	A	0.295082	0.318182	0.0230999	Inf	intergenic_region	MODIFIER	AGAP003991-AGAP013163	n.47573255G>A		NA	NA	NA	NA	NA	NA	NA	NA	NA
2R	NA	NA	47573262	A	G	0.284615	0.303704	0.0190883	Inf	intergenic_region	MODIFIER	AGAP003991-AGAP013163	n.47573262A>G		NA	NA	NA	NA	NA	NA	NA	NA	NA
2R	NA	NA	47573332	C	T	0.313725	0.305263	-0.00846233	Inf	intergenic_region	MODIFIER	AGAP003991-AGAP013163	n.47573332C>T		NA	NA	NA	NA	NA	NA	NA	NA	NA
2R	NA	NA	47573421	C	T	0.241379	0.217391	-0.023988	Inf	intergenic_region	MODIFIER	AGAP003991-AGAP013163	n.47573421C>T		NA	NA	NA	NA	NA	NA	NA	NA	NA
2R	NA	NA	47573439	G	T	0.538462	0.540881	0.00241896	Inf	intergenic_region	MODIFIER	AGAP003991-AGAP013163	n.47573439G>T		NA	NA	NA	NA	NA	NA	NA	NA	NA
2R	NA	NA	47573544	A	T	0.245614	0.267857	0.0222431	Inf	intergenic_region	MODIFIER	AGAP003991-AGAP013163	n.47573544A>T		NA	NA	NA	NA	NA	NA	NA	NA	NA
2R	NA	NA	47573690	C	T	0.28125	0.244094	-0.0371555	Inf	intergenic_region	MODIFIER	AGAP003991-AGAP013163	n.47573690C>T		NA	NA	NA	NA	NA	NA	NA	NA	NA
2R	NA	NA	47573698	T	G	0.31746	0.134921	-0.18254	Inf	intergenic_region	MODIFIER	AGAP003991-AGAP013163	n.47573698T>G		NA	NA	NA	NA	NA	NA	NA	NA	NA
2R	NA	NA	47573702	C	A	0.292308	0.259542	-0.0327657	Inf	intergenic_region	MODIFIER	AGAP003991-AGAP013163	n.47573702C>A		NA	NA	NA	NA	NA	NA	NA	NA	NA
2R	NA	NA	47573731	C	T	0.195122	0.419355	0.224233	Inf	intergenic_region	MODIFIER	AGAP003991-AGAP013163	n.47573731C>T		NA	NA	NA	NA	NA	NA	NA	NA	NA
2R	NA	NA	47573836	A	G	0.305263	0.144444	-0.160819	Inf	intergenic_region	MODIFIER	AGAP003991-AGAP013163	n.47573836A>G		NA	NA	NA	NA	NA	NA	NA	NA	NA
2R	NA	NA	47573838	C	T	0.43617	0.425287	-0.0108829	Inf	intergenic_region	MODIFIER	AGAP003991-AGAP013163	n.47573838C>T		NA	NA	NA	NA	NA	NA	NA	NA	NA
2R	NA	NA	47573859	T	C	0.238636	0.367089	0.128452	Inf	intergenic_region	MODIFIER	AGAP003991-AGAP013163	n.47573859T>C		NA	NA	NA	NA	NA	NA	NA	NA	NA
2R	NA	NA	47573881	A	G	0.698795	0.794521	0.0957254	Inf	intergenic_region	MODIFIER	AGAP003991-AGAP013163	n.47573881A>G		NA	NA	NA	NA	NA	NA	NA	NA	NA
2R	NA	NA	47573890	C	T	0.432099	0.402778	-0.029321	Inf	intergenic_region	MODIFIER	AGAP003991-AGAP013163	n.47573890C>T		NA	NA	NA	NA	NA	NA	NA	NA	NA
2R	NA	NA	47573917	C	G	0.418919	0.430769	0.0118503	Inf	intergenic_region	MODIFIER	AGAP003991-AGAP013163	n.47573917C>G		NA	NA	NA	NA	NA	NA	NA	NA	NA
2R	NA	NA	4757661	T	A	0.574468	0.777778	0.20331	Inf	upstream_gene_variant	MODIFIER	AGAP001424	c.-5030A>T		NA	NA	NA	NA	NA	NA	NA	NA	NA
2R	NA	NA	4757661	T	A	0.574468	0.777778	0.20331	Inf	downstream_gene_variant	MODIFIER	AGAP001427	c.*4322A>T		NA	NA	NA	NA	NA	NA	NA	NA	NA
2R	NA	NA	4757661	T	A	0.574468	0.777778	0.20331	Inf	downstream_gene_variant	MODIFIER	AGAP001426	c.*537T>A		NA	NA	NA	NA	NA	NA	NA	NA	NA
2R	NA	NA	4757661	T	A	0.574468	0.777778	0.20331	Inf	upstream_gene_variant	MODIFIER	AGAP001425	c.-2741A>T		NA	NA	NA	NA	NA	NA	NA	NA	NA
2R	NA	NA	4757661	T	A	0.574468	0.777778	0.20331	Inf	intergenic_region	MODIFIER	AGAP001426-AGAP001427	n.4757661T>A		NA	NA	NA	NA	NA	NA	NA	NA	NA
2R	NA	NA	4757685	A	G	0.690909	0.75	0.0590909	Inf	downstream_gene_variant	MODIFIER	AGAP001427	c.*4298T>C		NA	NA	NA	NA	NA	NA	NA	NA	NA
2R	NA	NA	4757685	A	G	0.690909	0.75	0.0590909	Inf	upstream_gene_variant	MODIFIER	AGAP001424	c.-5054T>C		NA	NA	NA	NA	NA	NA	NA	NA	NA
2R	NA	NA	4757685	A	G	0.690909	0.75	0.0590909	Inf	intergenic_region	MODIFIER	AGAP001426-AGAP001427	n.4757685A>G		NA	NA	NA	NA	NA	NA	NA	NA	NA
2R	NA	NA	4757685	A	G	0.690909	0.75	0.0590909	Inf	downstream_gene_variant	MODIFIER	AGAP001426	c.*561A>G		NA	NA	NA	NA	NA	NA	NA	NA	NA
2R	NA	NA	4757685	A	G	0.690909	0.75	0.0590909	Inf	upstream_gene_variant	MODIFIER	AGAP001425	c.-2765T>C		NA	NA	NA	NA	NA	NA	NA	NA	NA
2R	NA	NA	4757696	T	A	0.709091	0.777778	0.0686869	Inf	downstream_gene_variant	MODIFIER	AGAP001427	c.*4287A>T		NA	NA	NA	NA	NA	NA	NA	NA	NA
2R	NA	NA	4757696	T	A	0.709091	0.777778	0.0686869	Inf	intergenic_region	MODIFIER	AGAP001426-AGAP001427	n.4757696T>A		NA	NA	NA	NA	NA	NA	NA	NA	NA
2R	NA	NA	4757696	T	A	0.709091	0.777778	0.0686869	Inf	upstream_gene_variant	MODIFIER	AGAP001424	c.-5065A>T		NA	NA	NA	NA	NA	NA	NA	NA	NA
2R	NA	NA	4757696	T	A	0.709091	0.777778	0.0686869	Inf	downstream_gene_variant	MODIFIER	AGAP001426	c.*572T>A		NA	NA	NA	NA	NA	NA	NA	NA	NA
2R	NA	NA	4757696	T	A	0.709091	0.777778	0.0686869	Inf	upstream_gene_variant	MODIFIER	AGAP001425	c.-2776A>T		NA	NA	NA	NA	NA	NA	NA	NA	NA
2R	NA	NA	4757743	T	C	0.596154	0.727273	0.131119	Inf	downstream_gene_variant	MODIFIER	AGAP001427	c.*4240A>G		NA	NA	NA	NA	NA	NA	NA	NA	NA
2R	NA	NA	4757743	T	C	0.596154	0.727273	0.131119	Inf	intergenic_region	MODIFIER	AGAP001426-AGAP001427	n.4757743T>C		NA	NA	NA	NA	NA	NA	NA	NA	NA
2R	NA	NA	4757743	T	C	0.596154	0.727273	0.131119	Inf	downstream_gene_variant	MODIFIER	AGAP001426	c.*619T>C		NA	NA	NA	NA	NA	NA	NA	NA	NA
2R	NA	NA	4757743	T	C	0.596154	0.727273	0.131119	Inf	upstream_gene_variant	MODIFIER	AGAP001425	c.-2823A>G		NA	NA	NA	NA	NA	NA	NA	NA	NA
2R	NA	NA	4757743	T	C	0.596154	0.727273	0.131119	Inf	upstream_gene_variant	MODIFIER	AGAP001424	c.-5112A>G		NA	NA	NA	NA	NA	NA	NA	NA	NA
2R	NA	NA	47577644	G	A	0.380282	0.47619	0.0959088	Inf	intergenic_region	MODIFIER	AGAP003991-AGAP013163	n.47577644G>A		NA	NA	NA	NA	NA	NA	NA	NA	NA
2R	NA	NA	47580637	A	T	0.525	0.625	0.1	Inf	intergenic_region	MODIFIER	AGAP003991-AGAP013163	n.47580637A>T		NA	NA	NA	NA	NA	NA	NA	NA	NA
2R	NA	NA	47580688	C	T	0.5	0.689655	0.189655	Inf	intergenic_region	MODIFIER	AGAP003991-AGAP013163	n.47580688C>T		NA	NA	NA	NA	NA	NA	NA	NA	NA
2R	NA	NA	47580721	T	G	0.303797	0.533333	0.229536	Inf	intergenic_region	MODIFIER	AGAP003991-AGAP013163	n.47580721T>G		NA	NA	NA	NA	NA	NA	NA	NA	NA
2R	NA	NA	47580784	C	T	0.228571	0.163265	-0.0653061	Inf	intergenic_region	MODIFIER	AGAP003991-AGAP013163	n.47580784C>T		NA	NA	NA	NA	NA	NA	NA	NA	NA
2R	NA	NA	47580864	G	A	0.440678	0.309524	-0.131154	Inf	intergenic_region	MODIFIER	AGAP003991-AGAP013163	n.47580864G>A		NA	NA	NA	NA	NA	NA	NA	NA	NA
2R	NA	NA	47582596	C	G	0.34375	0.340426	-0.00332447	Inf	intergenic_region	MODIFIER	AGAP003991-AGAP013163	n.47582596C>G		NA	NA	NA	NA	NA	NA	NA	NA	NA
2R	NA	NA	47582658	C	A	0.240964	0.375	0.134036	Inf	intergenic_region	MODIFIER	AGAP003991-AGAP013163	n.47582658C>A		NA	NA	NA	NA	NA	NA	NA	NA	NA
2R	NA	NA	47582714	C	A	0.403509	0.37037	-0.0331384	Inf	intergenic_region	MODIFIER	AGAP003991-AGAP013163	n.47582714C>A		NA	NA	NA	NA	NA	NA	NA	NA	NA
2R	NA	NA	47584065	C	G	0.303922	0.111111	-0.19281	Inf	intergenic_region	MODIFIER	AGAP003991-AGAP013163	n.47584065C>G		NA	NA	NA	NA	NA	NA	NA	NA	NA
2R	NA	NA	47590468	C	G	0.231707	0.565217	0.33351	Inf	intergenic_region	MODIFIER	AGAP003991-AGAP013163	n.47590468C>G		NA	NA	NA	NA	NA	NA	NA	NA	NA
2R	NA	NA	47590468	C	G	0.231707	0.565217	0.33351	Inf	downstream_gene_variant	MODIFIER	AGAP013163	c.*1608G>C		NA	NA	NA	NA	NA	NA	NA	NA	NA
2R	NA	NA	47590468	C	G	0.231707	0.565217	0.33351	Inf	downstream_gene_variant	MODIFIER	AGAP013536	c.*3084G>C		NA	NA	NA	NA	NA	NA	NA	NA	NA
2R	NA	NA	47590491	A	G	0.487805	0.217391	-0.270414	Inf	downstream_gene_variant	MODIFIER	AGAP013163	c.*1585T>C		NA	NA	NA	NA	NA	NA	NA	NA	NA
2R	NA	NA	47590491	A	G	0.487805	0.217391	-0.270414	Inf	intergenic_region	MODIFIER	AGAP003991-AGAP013163	n.47590491A>G		NA	NA	NA	NA	NA	NA	NA	NA	NA
2R	NA	NA	47590491	A	G	0.487805	0.217391	-0.270414	Inf	downstream_gene_variant	MODIFIER	AGAP013536	c.*3061T>C		NA	NA	NA	NA	NA	NA	NA	NA	NA
2R	NA	NA	47590520	C	T	0.585106	0.807692	0.222586	Inf	downstream_gene_variant	MODIFIER	AGAP013536	c.*3032G>A		NA	NA	NA	NA	NA	NA	NA	NA	NA
2R	NA	NA	47590520	C	T	0.585106	0.807692	0.222586	Inf	intergenic_region	MODIFIER	AGAP003991-AGAP013163	n.47590520C>T		NA	NA	NA	NA	NA	NA	NA	NA	NA
2R	NA	NA	47590520	C	T	0.585106	0.807692	0.222586	Inf	downstream_gene_variant	MODIFIER	AGAP013163	c.*1556G>A		NA	NA	NA	NA	NA	NA	NA	NA	NA
2R	NA	NA	47590695	C	T	0.453125	0.338983	-0.114142	Inf	downstream_gene_variant	MODIFIER	AGAP013163	c.*1381G>A		NA	NA	NA	NA	NA	NA	NA	NA	NA
2R	NA	NA	47590695	C	T	0.453125	0.338983	-0.114142	Inf	downstream_gene_variant	MODIFIER	AGAP013536	c.*2857G>A		NA	NA	NA	NA	NA	NA	NA	NA	NA
2R	NA	NA	47590695	C	T	0.453125	0.338983	-0.114142	Inf	intergenic_region	MODIFIER	AGAP003991-AGAP013163	n.47590695C>T		NA	NA	NA	NA	NA	NA	NA	NA	NA
2R	NA	NA	47590713	C	T	0.296296	0.151515	-0.144781	Inf	downstream_gene_variant	MODIFIER	AGAP013536	c.*2839G>A		NA	NA	NA	NA	NA	NA	NA	NA	NA
2R	NA	NA	47590713	C	T	0.296296	0.151515	-0.144781	Inf	downstream_gene_variant	MODIFIER	AGAP013163	c.*1363G>A		NA	NA	NA	NA	NA	NA	NA	NA	NA
2R	NA	NA	47590713	C	T	0.296296	0.151515	-0.144781	Inf	intergenic_region	MODIFIER	AGAP003991-AGAP013163	n.47590713C>T		NA	NA	NA	NA	NA	NA	NA	NA	NA
2R	NA	NA	47590780	C	A	0.45122	0.396825	-0.0543941	Inf	intergenic_region	MODIFIER	AGAP003991-AGAP013163	n.47590780C>A		NA	NA	NA	NA	NA	NA	NA	NA	NA
2R	NA	NA	47590780	C	A	0.45122	0.396825	-0.0543941	Inf	downstream_gene_variant	MODIFIER	AGAP013536	c.*2772G>T		NA	NA	NA	NA	NA	NA	NA	NA	NA
2R	NA	NA	47590780	C	A	0.45122	0.396825	-0.0543941	Inf	downstream_gene_variant	MODIFIER	AGAP013163	c.*1296G>T		NA	NA	NA	NA	NA	NA	NA	NA	NA
2R	NA	NA	47590788	G	A	0.43038	0.403226	-0.0271539	Inf	downstream_gene_variant	MODIFIER	AGAP013536	c.*2764C>T		NA	NA	NA	NA	NA	NA	NA	NA	NA
2R	NA	NA	47590788	G	A	0.43038	0.403226	-0.0271539	Inf	downstream_gene_variant	MODIFIER	AGAP013163	c.*1288C>T		NA	NA	NA	NA	NA	NA	NA	NA	NA
2R	NA	NA	47590788	G	A	0.43038	0.403226	-0.0271539	Inf	intergenic_region	MODIFIER	AGAP003991-AGAP013163	n.47590788G>A		NA	NA	NA	NA	NA	NA	NA	NA	NA
2R	NA	NA	47590962	T	A	0.368421	0.6	0.231579	Inf	downstream_gene_variant	MODIFIER	AGAP013163	c.*1114A>T		NA	NA	NA	NA	NA	NA	NA	NA	NA
2R	NA	NA	47590962	T	A	0.368421	0.6	0.231579	Inf	downstream_gene_variant	MODIFIER	AGAP013536	c.*2590A>T		NA	NA	NA	NA	NA	NA	NA	NA	NA
2R	NA	NA	47590962	T	A	0.368421	0.6	0.231579	Inf	intergenic_region	MODIFIER	AGAP003991-AGAP013163	n.47590962T>A		NA	NA	NA	NA	NA	NA	NA	NA	NA
2R	NA	NA	47590991	G	A	0.576271	0.348485	-0.227786	Inf	intergenic_region	MODIFIER	AGAP003991-AGAP013163	n.47590991G>A		NA	NA	NA	NA	NA	NA	NA	NA	NA
2R	NA	NA	47590991	G	A	0.576271	0.348485	-0.227786	Inf	downstream_gene_variant	MODIFIER	AGAP013536	c.*2561C>T		NA	NA	NA	NA	NA	NA	NA	NA	NA
2R	NA	NA	47590991	G	A	0.576271	0.348485	-0.227786	Inf	downstream_gene_variant	MODIFIER	AGAP013163	c.*1085C>T		NA	NA	NA	NA	NA	NA	NA	NA	NA
2R	NA	NA	47591089	C	G	0.534884	0.596774	0.0618905	Inf	downstream_gene_variant	MODIFIER	AGAP013536	c.*2463G>C		NA	NA	NA	NA	NA	NA	NA	NA	NA
2R	NA	NA	47591089	C	G	0.534884	0.596774	0.0618905	Inf	downstream_gene_variant	MODIFIER	AGAP013163	c.*987G>C		NA	NA	NA	NA	NA	NA	NA	NA	NA
2R	NA	NA	47591089	C	G	0.534884	0.596774	0.0618905	Inf	intergenic_region	MODIFIER	AGAP003991-AGAP013163	n.47591089C>G		NA	NA	NA	NA	NA	NA	NA	NA	NA
2R	NA	NA	47591093	C	A	0.488372	0.396825	-0.0915467	Inf	intergenic_region	MODIFIER	AGAP003991-AGAP013163	n.47591093C>A		NA	NA	NA	NA	NA	NA	NA	NA	NA
2R	NA	NA	47591093	C	A	0.488372	0.396825	-0.0915467	Inf	downstream_gene_variant	MODIFIER	AGAP013163	c.*983G>T		NA	NA	NA	NA	NA	NA	NA	NA	NA
2R	NA	NA	47591093	C	A	0.488372	0.396825	-0.0915467	Inf	downstream_gene_variant	MODIFIER	AGAP013536	c.*2459G>T		NA	NA	NA	NA	NA	NA	NA	NA	NA
2R	NA	NA	47591182	G	T	0.508772	0.415385	-0.0933873	Inf	intergenic_region	MODIFIER	AGAP003991-AGAP013163	n.47591182G>T		NA	NA	NA	NA	NA	NA	NA	NA	NA
2R	NA	NA	47591182	G	T	0.508772	0.415385	-0.0933873	Inf	downstream_gene_variant	MODIFIER	AGAP013163	c.*894C>A		NA	NA	NA	NA	NA	NA	NA	NA	NA
2R	NA	NA	47591182	G	T	0.508772	0.415385	-0.0933873	Inf	downstream_gene_variant	MODIFIER	AGAP013536	c.*2370C>A		NA	NA	NA	NA	NA	NA	NA	NA	NA
2R	NA	NA	47591212	G	A	0.485294	0.54386	0.0585655	Inf	downstream_gene_variant	MODIFIER	AGAP013536	c.*2340C>T		NA	NA	NA	NA	NA	NA	NA	NA	NA
2R	NA	NA	47591212	G	A	0.485294	0.54386	0.0585655	Inf	intergenic_region	MODIFIER	AGAP003991-AGAP013163	n.47591212G>A		NA	NA	NA	NA	NA	NA	NA	NA	NA
2R	NA	NA	47591212	G	A	0.485294	0.54386	0.0585655	Inf	downstream_gene_variant	MODIFIER	AGAP013163	c.*864C>T		NA	NA	NA	NA	NA	NA	NA	NA	NA
2R	NA	NA	47591231	T	C	0.484848	0.534483	0.0496343	Inf	downstream_gene_variant	MODIFIER	AGAP013536	c.*2321A>G		NA	NA	NA	NA	NA	NA	NA	NA	NA
2R	NA	NA	47591231	T	C	0.484848	0.534483	0.0496343	Inf	downstream_gene_variant	MODIFIER	AGAP013163	c.*845A>G		NA	NA	NA	NA	NA	NA	NA	NA	NA
2R	NA	NA	47591231	T	C	0.484848	0.534483	0.0496343	Inf	intergenic_region	MODIFIER	AGAP003991-AGAP013163	n.47591231T>C		NA	NA	NA	NA	NA	NA	NA	NA	NA
2R	NA	NA	47596554	G	T	0.625	0.316667	-0.308333	Inf	upstream_gene_variant	MODIFIER	AGAP013163	c.-3861C>A		NA	NA	NA	NA	NA	NA	NA	NA	NA
2R	NA	NA	47596554	G	T	0.625	0.316667	-0.308333	Inf	upstream_gene_variant	MODIFIER	AGAP013536	c.-1693C>A		NA	NA	NA	NA	NA	NA	NA	NA	NA
2R	NA	NA	47596554	G	T	0.625	0.316667	-0.308333	Inf	downstream_gene_variant	MODIFIER	AGAP003993	c.*4457C>A		NA	NA	NA	NA	NA	NA	NA	NA	NA
2R	NA	NA	47596554	G	T	0.625	0.316667	-0.308333	Inf	intergenic_region	MODIFIER	AGAP013536-AGAP003992	n.47596554G>T		NA	NA	NA	NA	NA	NA	NA	NA	NA
2R	NA	NA	47596554	G	T	0.625	0.316667	-0.308333	Inf	upstream_gene_variant	MODIFIER	AGAP003992	c.-341G>T		NA	NA	NA	NA	NA	NA	NA	NA	NA
2R	NA	NA	47596876	A	T	0.709091	0.294118	-0.414973	Inf	upstream_gene_variant	MODIFIER	AGAP013163	c.-4183T>A		NA	NA	NA	NA	NA	NA	NA	NA	NA
2R	NA	NA	47596876	A	T	0.709091	0.294118	-0.414973	Inf	upstream_gene_variant	MODIFIER	AGAP013536	c.-2015T>A		NA	NA	NA	NA	NA	NA	NA	NA	NA
2R	NA	NA	47596876	A	T	0.709091	0.294118	-0.414973	Inf	downstream_gene_variant	MODIFIER	AGAP003993	c.*4135T>A		NA	NA	NA	NA	NA	NA	NA	NA	NA
2R	NA	NA	47596876	A	T	0.709091	0.294118	-0.414973	Inf	upstream_gene_variant	MODIFIER	AGAP003992	c.-19A>T		NA	NA	NA	NA	NA	NA	NA	NA	NA
2R	NA	NA	47596876	A	T	0.709091	0.294118	-0.414973	Inf	intergenic_region	MODIFIER	AGAP013536-AGAP003992	n.47596876A>T		NA	NA	NA	NA	NA	NA	NA	NA	NA
2R	NA	NA	47613563	T	C	0.607143	0.468085	-0.139058	Inf	intergenic_region	MODIFIER	AGAP003993-AGAP003994	n.47613563T>C		NA	NA	NA	NA	NA	NA	NA	NA	NA
2R	NA	NA	47613563	T	C	0.607143	0.468085	-0.139058	Inf	upstream_gene_variant	MODIFIER	AGAP003993	c.-1097A>G		NA	NA	NA	NA	NA	NA	NA	NA	NA
2R	NA	NA	47613569	G	A	0.625	0.456522	-0.168478	Inf	upstream_gene_variant	MODIFIER	AGAP003993	c.-1103C>T		NA	NA	NA	NA	NA	NA	NA	NA	NA
2R	NA	NA	47613569	G	A	0.625	0.456522	-0.168478	Inf	intergenic_region	MODIFIER	AGAP003993-AGAP003994	n.47613569G>A		NA	NA	NA	NA	NA	NA	NA	NA	NA
2R	NA	NA	47613710	G	A	0.606557	0.26	-0.346557	Inf	upstream_gene_variant	MODIFIER	AGAP003993	c.-1244C>T		NA	NA	NA	NA	NA	NA	NA	NA	NA
2R	NA	NA	47613710	G	A	0.606557	0.26	-0.346557	Inf	intergenic_region	MODIFIER	AGAP003993-AGAP003994	n.47613710G>A		NA	NA	NA	NA	NA	NA	NA	NA	NA
2R	NA	NA	47614195	A	G	0.433333	0.653846	0.220513	Inf	intergenic_region	MODIFIER	AGAP003993-AGAP003994	n.47614195A>G		NA	NA	NA	NA	NA	NA	NA	NA	NA
2R	NA	NA	47614195	A	G	0.433333	0.653846	0.220513	Inf	upstream_gene_variant	MODIFIER	AGAP003993	c.-1729T>C		NA	NA	NA	NA	NA	NA	NA	NA	NA
2R	NA	NA	47614211	C	A	0.54386	0.313725	-0.230134	Inf	intergenic_region	MODIFIER	AGAP003993-AGAP003994	n.47614211C>A		NA	NA	NA	NA	NA	NA	NA	NA	NA
2R	NA	NA	47614211	C	A	0.54386	0.313725	-0.230134	Inf	upstream_gene_variant	MODIFIER	AGAP003993	c.-1745G>T		NA	NA	NA	NA	NA	NA	NA	NA	NA
2R	NA	NA	47614224	A	G	0.559322	0.346154	-0.213168	Inf	upstream_gene_variant	MODIFIER	AGAP003993	c.-1758T>C		NA	NA	NA	NA	NA	NA	NA	NA	NA
2R	NA	NA	47614224	A	G	0.559322	0.346154	-0.213168	Inf	intergenic_region	MODIFIER	AGAP003993-AGAP003994	n.47614224A>G		NA	NA	NA	NA	NA	NA	NA	NA	NA
2R	NA	NA	47614623	C	T	0.680556	0.385965	-0.294591	Inf	upstream_gene_variant	MODIFIER	AGAP003993	c.-2157G>A		NA	NA	NA	NA	NA	NA	NA	NA	NA
2R	NA	NA	47614623	C	T	0.680556	0.385965	-0.294591	Inf	intergenic_region	MODIFIER	AGAP003993-AGAP003994	n.47614623C>T		NA	NA	NA	NA	NA	NA	NA	NA	NA
2R	NA	NA	47614681	T	C	0.707692	0.319149	-0.388543	Inf	upstream_gene_variant	MODIFIER	AGAP003993	c.-2215A>G		NA	NA	NA	NA	NA	NA	NA	NA	NA
2R	NA	NA	47614681	T	C	0.707692	0.319149	-0.388543	Inf	intergenic_region	MODIFIER	AGAP003993-AGAP003994	n.47614681T>C		NA	NA	NA	NA	NA	NA	NA	NA	NA
2R	NA	NA	47614798	T	C	0.621622	0.409091	-0.212531	Inf	intergenic_region	MODIFIER	AGAP003993-AGAP003994	n.47614798T>C		NA	NA	NA	NA	NA	NA	NA	NA	NA
2R	NA	NA	47614798	T	C	0.621622	0.409091	-0.212531	Inf	upstream_gene_variant	MODIFIER	AGAP003993	c.-2332A>G		NA	NA	NA	NA	NA	NA	NA	NA	NA
2R	NA	NA	47614839	G	C	0.434211	0.62963	0.195419	Inf	upstream_gene_variant	MODIFIER	AGAP003993	c.-2373C>G		NA	NA	NA	NA	NA	NA	NA	NA	NA
2R	NA	NA	47614839	G	C	0.434211	0.62963	0.195419	Inf	intergenic_region	MODIFIER	AGAP003993-AGAP003994	n.47614839G>C		NA	NA	NA	NA	NA	NA	NA	NA	NA
2R	NA	NA	47614849	T	C	0.428571	0.637931	0.20936	Inf	intergenic_region	MODIFIER	AGAP003993-AGAP003994	n.47614849T>C		NA	NA	NA	NA	NA	NA	NA	NA	NA
2R	NA	NA	47614849	T	C	0.428571	0.637931	0.20936	Inf	upstream_gene_variant	MODIFIER	AGAP003993	c.-2383A>G		NA	NA	NA	NA	NA	NA	NA	NA	NA
2R	NA	NA	47614930	T	C	0.462687	0.661538	0.198852	Inf	upstream_gene_variant	MODIFIER	AGAP003993	c.-2464A>G		NA	NA	NA	NA	NA	NA	NA	NA	NA
2R	NA	NA	47614930	T	C	0.462687	0.661538	0.198852	Inf	intergenic_region	MODIFIER	AGAP003993-AGAP003994	n.47614930T>C		NA	NA	NA	NA	NA	NA	NA	NA	NA
2R	NA	NA	47614989	T	C	0.471698	0.619048	0.14735	Inf	upstream_gene_variant	MODIFIER	AGAP003993	c.-2523A>G		NA	NA	NA	NA	NA	NA	NA	NA	NA
2R	NA	NA	47614989	T	C	0.471698	0.619048	0.14735	Inf	intergenic_region	MODIFIER	AGAP003993-AGAP003994	n.47614989T>C		NA	NA	NA	NA	NA	NA	NA	NA	NA
2R	NA	NA	47615012	T	C	0.491228	0.412698	-0.0785297	Inf	intergenic_region	MODIFIER	AGAP003993-AGAP003994	n.47615012T>C		NA	NA	NA	NA	NA	NA	NA	NA	NA
2R	NA	NA	47615012	T	C	0.491228	0.412698	-0.0785297	Inf	upstream_gene_variant	MODIFIER	AGAP003993	c.-2546A>G		NA	NA	NA	NA	NA	NA	NA	NA	NA
2R	NA	NA	47615031	T	C	0.453125	0.415385	-0.0377404	Inf	upstream_gene_variant	MODIFIER	AGAP003993	c.-2565A>G		NA	NA	NA	NA	NA	NA	NA	NA	NA
2R	NA	NA	47615031	T	C	0.453125	0.415385	-0.0377404	Inf	intergenic_region	MODIFIER	AGAP003993-AGAP003994	n.47615031T>C		NA	NA	NA	NA	NA	NA	NA	NA	NA
2R	NA	NA	47615042	G	A	0.546875	0.584615	0.0377404	Inf	upstream_gene_variant	MODIFIER	AGAP003993	c.-2576C>T		NA	NA	NA	NA	NA	NA	NA	NA	NA
2R	NA	NA	47615042	G	A	0.546875	0.584615	0.0377404	Inf	intergenic_region	MODIFIER	AGAP003993-AGAP003994	n.47615042G>A		NA	NA	NA	NA	NA	NA	NA	NA	NA
2R	NA	NA	47615044	T	C	0.460317	0.409091	-0.0512266	Inf	intergenic_region	MODIFIER	AGAP003993-AGAP003994	n.47615044T>C		NA	NA	NA	NA	NA	NA	NA	NA	NA
2R	NA	NA	47615044	T	C	0.460317	0.409091	-0.0512266	Inf	upstream_gene_variant	MODIFIER	AGAP003993	c.-2578A>G		NA	NA	NA	NA	NA	NA	NA	NA	NA
2R	NA	NA	47615174	C	A	0.366667	0.661017	0.29435	Inf	upstream_gene_variant	MODIFIER	AGAP003993	c.-2708G>T		NA	NA	NA	NA	NA	NA	NA	NA	NA
2R	NA	NA	47615174	C	A	0.366667	0.661017	0.29435	Inf	intergenic_region	MODIFIER	AGAP003993-AGAP003994	n.47615174C>A		NA	NA	NA	NA	NA	NA	NA	NA	NA
2R	NA	NA	47615177	T	C	0.616667	0.344262	-0.272404	Inf	upstream_gene_variant	MODIFIER	AGAP003993	c.-2711A>G		NA	NA	NA	NA	NA	NA	NA	NA	NA
2R	NA	NA	47615177	T	C	0.616667	0.344262	-0.272404	Inf	intergenic_region	MODIFIER	AGAP003993-AGAP003994	n.47615177T>C		NA	NA	NA	NA	NA	NA	NA	NA	NA
2R	NA	NA	47615239	C	T	0.473684	0.588235	0.114551	Inf	upstream_gene_variant	MODIFIER	AGAP003993	c.-2773G>A		NA	NA	NA	NA	NA	NA	NA	NA	NA
2R	NA	NA	47615239	C	T	0.473684	0.588235	0.114551	Inf	intergenic_region	MODIFIER	AGAP003993-AGAP003994	n.47615239C>T		NA	NA	NA	NA	NA	NA	NA	NA	NA
2R	NA	NA	47615766	G	A	0.566038	0.297297	-0.26874	Inf	upstream_gene_variant	MODIFIER	AGAP003993	c.-3300C>T		NA	NA	NA	NA	NA	NA	NA	NA	NA
2R	NA	NA	47615766	G	A	0.566038	0.297297	-0.26874	Inf	upstream_gene_variant	MODIFIER	AGAP003994	c.-5403G>A		NA	NA	NA	NA	NA	NA	NA	NA	NA
2R	NA	NA	47615766	G	A	0.566038	0.297297	-0.26874	Inf	intergenic_region	MODIFIER	AGAP003993-AGAP003994	n.47615766G>A		NA	NA	NA	NA	NA	NA	NA	NA	NA
2R	NA	NA	47617936	C	A	0.321429	0.716981	0.395553	Inf	intergenic_region	MODIFIER	AGAP003993-AGAP003994	n.47617936C>A		NA	NA	NA	NA	NA	NA	NA	NA	NA
2R	NA	NA	47617936	C	A	0.321429	0.716981	0.395553	Inf	upstream_gene_variant	MODIFIER	AGAP003993	c.-5470G>T		NA	NA	NA	NA	NA	NA	NA	NA	NA
2R	NA	NA	47617936	C	A	0.321429	0.716981	0.395553	Inf	upstream_gene_variant	MODIFIER	AGAP003994	c.-3233C>A		NA	NA	NA	NA	NA	NA	NA	NA	NA
2R	NA	NA	47618829	T	A	0.5	0.694915	0.194915	Inf	downstream_gene_variant	MODIFIER	AGAP013004	c.*6356A>T		NA	NA	NA	NA	NA	NA	NA	NA	NA
2R	NA	NA	47618829	T	A	0.5	0.694915	0.194915	Inf	intergenic_region	MODIFIER	AGAP003993-AGAP003994	n.47618829T>A		NA	NA	NA	NA	NA	NA	NA	NA	NA
2R	NA	NA	47618829	T	A	0.5	0.694915	0.194915	Inf	upstream_gene_variant	MODIFIER	AGAP003994	c.-2340T>A		NA	NA	NA	NA	NA	NA	NA	NA	NA
2R	NA	NA	47618835	A	T	0.377778	0.637931	0.260153	Inf	upstream_gene_variant	MODIFIER	AGAP003994	c.-2334A>T		NA	NA	NA	NA	NA	NA	NA	NA	NA
2R	NA	NA	47618835	A	T	0.377778	0.637931	0.260153	Inf	downstream_gene_variant	MODIFIER	AGAP013004	c.*6350T>A		NA	NA	NA	NA	NA	NA	NA	NA	NA
2R	NA	NA	47618835	A	T	0.377778	0.637931	0.260153	Inf	intergenic_region	MODIFIER	AGAP003993-AGAP003994	n.47618835A>T		NA	NA	NA	NA	NA	NA	NA	NA	NA
2R	NA	NA	47643212	C	T	0.576923	0.26	-0.316923	Inf	upstream_gene_variant	MODIFIER	AGAP013004	c.-833G>A		NA	NA	NA	NA	NA	NA	NA	NA	NA
2R	NA	NA	47643212	C	T	0.576923	0.26	-0.316923	Inf	intergenic_region	MODIFIER	AGAP013004-AGAP003995	n.47643212C>T		NA	NA	NA	NA	NA	NA	NA	NA	NA
2R	NA	NA	47643540	A	G	0.555556	0.25	-0.305556	Inf	intergenic_region	MODIFIER	AGAP013004-AGAP003995	n.47643540A>G		NA	NA	NA	NA	NA	NA	NA	NA	NA
2R	NA	NA	47643540	A	G	0.555556	0.25	-0.305556	Inf	upstream_gene_variant	MODIFIER	AGAP013004	c.-1161T>C		NA	NA	NA	NA	NA	NA	NA	NA	NA
2R	NA	NA	47643566	C	A	0.568627	0.320755	-0.247873	Inf	upstream_gene_variant	MODIFIER	AGAP013004	c.-1187G>T		NA	NA	NA	NA	NA	NA	NA	NA	NA
2R	NA	NA	47643566	C	A	0.568627	0.320755	-0.247873	Inf	intergenic_region	MODIFIER	AGAP013004-AGAP003995	n.47643566C>A		NA	NA	NA	NA	NA	NA	NA	NA	NA
2R	NA	NA	47648156	G	T	0.413043	0.648148	0.235105	Inf	intergenic_region	MODIFIER	AGAP013004-AGAP003995	n.47648156G>T		NA	NA	NA	NA	NA	NA	NA	NA	NA
2R	NA	NA	47648156	G	T	0.413043	0.648148	0.235105	Inf	downstream_gene_variant	MODIFIER	AGAP003995	c.*650C>A		NA	NA	NA	NA	NA	NA	NA	NA	NA
2R	NA	NA	47648156	G	T	0.413043	0.648148	0.235105	Inf	downstream_gene_variant	MODIFIER	AGAP013118	c.*3964C>A		NA	NA	NA	NA	NA	NA	NA	NA	NA
2R	NA	NA	47648230	T	C	0.660377	0.413793	-0.246584	Inf	intergenic_region	MODIFIER	AGAP013004-AGAP003995	n.47648230T>C		NA	NA	NA	NA	NA	NA	NA	NA	NA
2R	NA	NA	47648230	T	C	0.660377	0.413793	-0.246584	Inf	downstream_gene_variant	MODIFIER	AGAP003995	c.*576A>G		NA	NA	NA	NA	NA	NA	NA	NA	NA
2R	NA	NA	47648230	T	C	0.660377	0.413793	-0.246584	Inf	downstream_gene_variant	MODIFIER	AGAP013118	c.*3890A>G		NA	NA	NA	NA	NA	NA	NA	NA	NA
2R	NA	NA	47648235	A	G	0.679245	0.459016	-0.220229	Inf	downstream_gene_variant	MODIFIER	AGAP013118	c.*3885T>C		NA	NA	NA	NA	NA	NA	NA	NA	NA
2R	NA	NA	47648235	A	G	0.679245	0.459016	-0.220229	Inf	intergenic_region	MODIFIER	AGAP013004-AGAP003995	n.47648235A>G		NA	NA	NA	NA	NA	NA	NA	NA	NA
2R	NA	NA	47648235	A	G	0.679245	0.459016	-0.220229	Inf	downstream_gene_variant	MODIFIER	AGAP003995	c.*571T>C		NA	NA	NA	NA	NA	NA	NA	NA	NA
2R	NA	NA	47648245	A	G	0.301887	0.508772	0.206885	Inf	intergenic_region	MODIFIER	AGAP013004-AGAP003995	n.47648245A>G		NA	NA	NA	NA	NA	NA	NA	NA	NA
2R	NA	NA	47648245	A	G	0.301887	0.508772	0.206885	Inf	downstream_gene_variant	MODIFIER	AGAP013118	c.*3875T>C		NA	NA	NA	NA	NA	NA	NA	NA	NA
2R	NA	NA	47648245	A	G	0.301887	0.508772	0.206885	Inf	downstream_gene_variant	MODIFIER	AGAP003995	c.*561T>C		NA	NA	NA	NA	NA	NA	NA	NA	NA
2R	NA	NA	47648249	C	T	0.7	0.482143	-0.217857	Inf	downstream_gene_variant	MODIFIER	AGAP013118	c.*3871G>A		NA	NA	NA	NA	NA	NA	NA	NA	NA
2R	NA	NA	47648249	C	T	0.7	0.482143	-0.217857	Inf	intergenic_region	MODIFIER	AGAP013004-AGAP003995	n.47648249C>T		NA	NA	NA	NA	NA	NA	NA	NA	NA
2R	NA	NA	47648249	C	T	0.7	0.482143	-0.217857	Inf	downstream_gene_variant	MODIFIER	AGAP003995	c.*557G>A		NA	NA	NA	NA	NA	NA	NA	NA	NA
2R	NA	NA	47648401	A	C	0.321429	0.541667	0.220238	Inf	downstream_gene_variant	MODIFIER	AGAP013118	c.*3719T>G		NA	NA	NA	NA	NA	NA	NA	NA	NA
2R	NA	NA	47648401	A	C	0.321429	0.541667	0.220238	Inf	intergenic_region	MODIFIER	AGAP013004-AGAP003995	n.47648401A>C		NA	NA	NA	NA	NA	NA	NA	NA	NA
2R	NA	NA	47648401	A	C	0.321429	0.541667	0.220238	Inf	downstream_gene_variant	MODIFIER	AGAP003995	c.*405T>G		NA	NA	NA	NA	NA	NA	NA	NA	NA
2R	NA	NA	47655003	T	A	0.42	0.288462	-0.131538	Inf	intergenic_region	MODIFIER	AGAP013118-AGAP003997	n.47655003T>A		NA	NA	NA	NA	NA	NA	NA	NA	NA
2R	NA	NA	47655003	T	A	0.42	0.288462	-0.131538	Inf	upstream_gene_variant	MODIFIER	AGAP003995	c.-4169A>T		NA	NA	NA	NA	NA	NA	NA	NA	NA
2R	NA	NA	47655003	T	A	0.42	0.288462	-0.131538	Inf	upstream_gene_variant	MODIFIER	AGAP013118	c.-202A>T		NA	NA	NA	NA	NA	NA	NA	NA	NA
2R	NA	NA	47655008	G	A	0.54	0.711538	0.171538	Inf	upstream_gene_variant	MODIFIER	AGAP013118	c.-207C>T		NA	NA	NA	NA	NA	NA	NA	NA	NA
2R	NA	NA	47655008	G	A	0.54	0.711538	0.171538	Inf	intergenic_region	MODIFIER	AGAP013118-AGAP003997	n.47655008G>A		NA	NA	NA	NA	NA	NA	NA	NA	NA
2R	NA	NA	47655008	G	A	0.54	0.711538	0.171538	Inf	upstream_gene_variant	MODIFIER	AGAP003995	c.-4174C>T		NA	NA	NA	NA	NA	NA	NA	NA	NA
2R	NA	NA	47655077	T	A	0.519231	0.352941	-0.16629	Inf	upstream_gene_variant	MODIFIER	AGAP003995	c.-4243A>T		NA	NA	NA	NA	NA	NA	NA	NA	NA
2R	NA	NA	47655077	T	A	0.519231	0.352941	-0.16629	Inf	intergenic_region	MODIFIER	AGAP013118-AGAP003997	n.47655077T>A		NA	NA	NA	NA	NA	NA	NA	NA	NA
2R	NA	NA	47655077	T	A	0.519231	0.352941	-0.16629	Inf	upstream_gene_variant	MODIFIER	AGAP013118	c.-276A>T		NA	NA	NA	NA	NA	NA	NA	NA	NA
2R	NA	NA	47655083	A	G	0.5	0.365385	-0.134615	Inf	intergenic_region	MODIFIER	AGAP013118-AGAP003997	n.47655083A>G		NA	NA	NA	NA	NA	NA	NA	NA	NA
2R	NA	NA	47655083	A	G	0.5	0.365385	-0.134615	Inf	upstream_gene_variant	MODIFIER	AGAP013118	c.-282T>C		NA	NA	NA	NA	NA	NA	NA	NA	NA
2R	NA	NA	47655083	A	G	0.5	0.365385	-0.134615	Inf	upstream_gene_variant	MODIFIER	AGAP003995	c.-4249T>C		NA	NA	NA	NA	NA	NA	NA	NA	NA
2R	NA	NA	47655095	A	G	0.518519	0.442308	-0.0762108	Inf	upstream_gene_variant	MODIFIER	AGAP013118	c.-294T>C		NA	NA	NA	NA	NA	NA	NA	NA	NA
2R	NA	NA	47655095	A	G	0.518519	0.442308	-0.0762108	Inf	upstream_gene_variant	MODIFIER	AGAP003995	c.-4261T>C		NA	NA	NA	NA	NA	NA	NA	NA	NA
2R	NA	NA	47655095	A	G	0.518519	0.442308	-0.0762108	Inf	intergenic_region	MODIFIER	AGAP013118-AGAP003997	n.47655095A>G		NA	NA	NA	NA	NA	NA	NA	NA	NA
2R	NA	NA	47655129	G	T	0.545455	0.489796	-0.0556586	Inf	upstream_gene_variant	MODIFIER	AGAP003995	c.-4295C>A		NA	NA	NA	NA	NA	NA	NA	NA	NA
2R	NA	NA	47655129	G	T	0.545455	0.489796	-0.0556586	Inf	upstream_gene_variant	MODIFIER	AGAP013118	c.-328C>A		NA	NA	NA	NA	NA	NA	NA	NA	NA
2R	NA	NA	47655129	G	T	0.545455	0.489796	-0.0556586	Inf	intergenic_region	MODIFIER	AGAP013118-AGAP003997	n.47655129G>T		NA	NA	NA	NA	NA	NA	NA	NA	NA
2R	NA	NA	47655164	T	C	0.538462	0.472727	-0.0657343	Inf	upstream_gene_variant	MODIFIER	AGAP003995	c.-4330A>G		NA	NA	NA	NA	NA	NA	NA	NA	NA
2R	NA	NA	47655164	T	C	0.538462	0.472727	-0.0657343	Inf	intergenic_region	MODIFIER	AGAP013118-AGAP003997	n.47655164T>C		NA	NA	NA	NA	NA	NA	NA	NA	NA
2R	NA	NA	47655164	T	C	0.538462	0.472727	-0.0657343	Inf	upstream_gene_variant	MODIFIER	AGAP013118	c.-363A>G		NA	NA	NA	NA	NA	NA	NA	NA	NA
2R	NA	NA	47655169	C	A	0.472727	0.527273	0.0545455	Inf	upstream_gene_variant	MODIFIER	AGAP013118	c.-368G>T		NA	NA	NA	NA	NA	NA	NA	NA	NA
2R	NA	NA	47655169	C	A	0.472727	0.527273	0.0545455	Inf	intergenic_region	MODIFIER	AGAP013118-AGAP003997	n.47655169C>A		NA	NA	NA	NA	NA	NA	NA	NA	NA
2R	NA	NA	47655169	C	A	0.472727	0.527273	0.0545455	Inf	upstream_gene_variant	MODIFIER	AGAP003995	c.-4335G>T		NA	NA	NA	NA	NA	NA	NA	NA	NA
2R	NA	NA	47656660	G	A	0.282609	0.672727	0.390119	Inf	upstream_gene_variant	MODIFIER	AGAP013118	c.-1859C>T		NA	NA	NA	NA	NA	NA	NA	NA	NA
2R	NA	NA	47656660	G	A	0.282609	0.672727	0.390119	Inf	intergenic_region	MODIFIER	AGAP013118-AGAP003997	n.47656660G>A		NA	NA	NA	NA	NA	NA	NA	NA	NA
2R	NA	NA	47657452	A	T	0.548387	0.297872	-0.250515	Inf	upstream_gene_variant	MODIFIER	AGAP013118	c.-2651T>A		NA	NA	NA	NA	NA	NA	NA	NA	NA
2R	NA	NA	47657452	A	T	0.548387	0.297872	-0.250515	Inf	intergenic_region	MODIFIER	AGAP013118-AGAP003997	n.47657452A>T		NA	NA	NA	NA	NA	NA	NA	NA	NA
2R	NA	NA	47657604	T	C	0.39726	0.76	0.36274	Inf	intergenic_region	MODIFIER	AGAP013118-AGAP003997	n.47657604T>C		NA	NA	NA	NA	NA	NA	NA	NA	NA
2R	NA	NA	47657604	T	C	0.39726	0.76	0.36274	Inf	upstream_gene_variant	MODIFIER	AGAP013118	c.-2803A>G		NA	NA	NA	NA	NA	NA	NA	NA	NA
2R	NA	NA	47657606	C	A	0.611111	0.235294	-0.375817	Inf	upstream_gene_variant	MODIFIER	AGAP013118	c.-2805G>T		NA	NA	NA	NA	NA	NA	NA	NA	NA
2R	NA	NA	47657606	C	A	0.611111	0.235294	-0.375817	Inf	intergenic_region	MODIFIER	AGAP013118-AGAP003997	n.47657606C>A		NA	NA	NA	NA	NA	NA	NA	NA	NA
2R	NA	NA	47657675	C	T	0.619718	0.34	-0.279718	Inf	upstream_gene_variant	MODIFIER	AGAP013118	c.-2874G>A		NA	NA	NA	NA	NA	NA	NA	NA	NA
2R	NA	NA	47657675	C	T	0.619718	0.34	-0.279718	Inf	intergenic_region	MODIFIER	AGAP013118-AGAP003997	n.47657675C>T		NA	NA	NA	NA	NA	NA	NA	NA	NA
2R	NA	NA	47657750	A	G	0.423729	0.693878	0.270149	Inf	upstream_gene_variant	MODIFIER	AGAP013118	c.-2949T>C		NA	NA	NA	NA	NA	NA	NA	NA	NA
2R	NA	NA	47657750	A	G	0.423729	0.693878	0.270149	Inf	intergenic_region	MODIFIER	AGAP013118-AGAP003997	n.47657750A>G		NA	NA	NA	NA	NA	NA	NA	NA	NA
2R	NA	NA	47657767	G	A	0.436364	0.711111	0.274747	Inf	intergenic_region	MODIFIER	AGAP013118-AGAP003997	n.47657767G>A		NA	NA	NA	NA	NA	NA	NA	NA	NA
2R	NA	NA	47657767	G	A	0.436364	0.711111	0.274747	Inf	upstream_gene_variant	MODIFIER	AGAP013118	c.-2966C>T		NA	NA	NA	NA	NA	NA	NA	NA	NA
2R	NA	NA	47658205	A	G	0.666667	0.431373	-0.235294	Inf	upstream_gene_variant	MODIFIER	AGAP013118	c.-3404T>C		NA	NA	NA	NA	NA	NA	NA	NA	NA
2R	NA	NA	47658205	A	G	0.666667	0.431373	-0.235294	Inf	intergenic_region	MODIFIER	AGAP013118-AGAP003997	n.47658205A>G		NA	NA	NA	NA	NA	NA	NA	NA	NA
2R	NA	NA	47658317	A	G	0.6	0.301887	-0.298113	Inf	upstream_gene_variant	MODIFIER	AGAP013118	c.-3516T>C		NA	NA	NA	NA	NA	NA	NA	NA	NA
2R	NA	NA	47658317	A	G	0.6	0.301887	-0.298113	Inf	intergenic_region	MODIFIER	AGAP013118-AGAP003997	n.47658317A>G		NA	NA	NA	NA	NA	NA	NA	NA	NA
2R	NA	NA	47658457	A	C	0.314815	0.576923	0.262108	Inf	upstream_gene_variant	MODIFIER	AGAP013118	c.-3656T>G		NA	NA	NA	NA	NA	NA	NA	NA	NA
2R	NA	NA	47658457	A	C	0.314815	0.576923	0.262108	Inf	intergenic_region	MODIFIER	AGAP013118-AGAP003997	n.47658457A>C		NA	NA	NA	NA	NA	NA	NA	NA	NA
2R	NA	NA	47658577	C	T	0.55102	0.333333	-0.217687	Inf	intergenic_region	MODIFIER	AGAP013118-AGAP003997	n.47658577C>T		NA	NA	NA	NA	NA	NA	NA	NA	NA
2R	NA	NA	47658577	C	T	0.55102	0.333333	-0.217687	Inf	upstream_gene_variant	MODIFIER	AGAP013118	c.-3776G>A		NA	NA	NA	NA	NA	NA	NA	NA	NA
2R	NA	NA	47658720	T	C	0.716667	0.428571	-0.288095	Inf	intergenic_region	MODIFIER	AGAP013118-AGAP003997	n.47658720T>C		NA	NA	NA	NA	NA	NA	NA	NA	NA
2R	NA	NA	47658720	T	C	0.716667	0.428571	-0.288095	Inf	upstream_gene_variant	MODIFIER	AGAP013118	c.-3919A>G		NA	NA	NA	NA	NA	NA	NA	NA	NA
2R	NA	NA	47658776	T	A	0.616667	0.347826	-0.268841	Inf	upstream_gene_variant	MODIFIER	AGAP013118	c.-3975A>T		NA	NA	NA	NA	NA	NA	NA	NA	NA
2R	NA	NA	47658776	T	A	0.616667	0.347826	-0.268841	Inf	intergenic_region	MODIFIER	AGAP013118-AGAP003997	n.47658776T>A		NA	NA	NA	NA	NA	NA	NA	NA	NA
2R	NA	NA	47658896	G	A	0.641791	0.444444	-0.197347	Inf	upstream_gene_variant	MODIFIER	AGAP013118	c.-4095C>T		NA	NA	NA	NA	NA	NA	NA	NA	NA
2R	NA	NA	47658896	G	A	0.641791	0.444444	-0.197347	Inf	intergenic_region	MODIFIER	AGAP013118-AGAP003997	n.47658896G>A		NA	NA	NA	NA	NA	NA	NA	NA	NA
2R	NA	NA	47658994	C	T	0.272727	0.509434	0.236707	Inf	intergenic_region	MODIFIER	AGAP013118-AGAP003997	n.47658994C>T		NA	NA	NA	NA	NA	NA	NA	NA	NA
2R	NA	NA	47658994	C	T	0.272727	0.509434	0.236707	Inf	upstream_gene_variant	MODIFIER	AGAP013118	c.-4193G>A		NA	NA	NA	NA	NA	NA	NA	NA	NA
2R	NA	NA	47659055	G	T	0.607143	0.403846	-0.203297	Inf	intergenic_region	MODIFIER	AGAP013118-AGAP003997	n.47659055G>T		NA	NA	NA	NA	NA	NA	NA	NA	NA
2R	NA	NA	47659055	G	T	0.607143	0.403846	-0.203297	Inf	upstream_gene_variant	MODIFIER	AGAP013118	c.-4254C>A		NA	NA	NA	NA	NA	NA	NA	NA	NA
2R	NA	NA	47659233	T	A	0.462963	0.642857	0.179894	Inf	upstream_gene_variant	MODIFIER	AGAP013118	c.-4432A>T		NA	NA	NA	NA	NA	NA	NA	NA	NA
2R	NA	NA	47659233	T	A	0.462963	0.642857	0.179894	Inf	intergenic_region	MODIFIER	AGAP013118-AGAP003997	n.47659233T>A		NA	NA	NA	NA	NA	NA	NA	NA	NA
2R	NA	NA	47659238	A	T	0.472727	0.637931	0.165204	Inf	intergenic_region	MODIFIER	AGAP013118-AGAP003997	n.47659238A>T		NA	NA	NA	NA	NA	NA	NA	NA	NA
2R	NA	NA	47659238	A	T	0.472727	0.637931	0.165204	Inf	upstream_gene_variant	MODIFIER	AGAP013118	c.-4437T>A		NA	NA	NA	NA	NA	NA	NA	NA	NA
2R	NA	NA	47659252	A	T	0.508772	0.306452	-0.20232	Inf	upstream_gene_variant	MODIFIER	AGAP013118	c.-4451T>A		NA	NA	NA	NA	NA	NA	NA	NA	NA
2R	NA	NA	47659252	A	T	0.508772	0.306452	-0.20232	Inf	intergenic_region	MODIFIER	AGAP013118-AGAP003997	n.47659252A>T		NA	NA	NA	NA	NA	NA	NA	NA	NA
2R	NA	NA	47659315	A	G	0.557692	0.672414	0.114721	Inf	intergenic_region	MODIFIER	AGAP013118-AGAP003997	n.47659315A>G		NA	NA	NA	NA	NA	NA	NA	NA	NA
2R	NA	NA	47659315	A	G	0.557692	0.672414	0.114721	Inf	upstream_gene_variant	MODIFIER	AGAP013118	c.-4514T>C		NA	NA	NA	NA	NA	NA	NA	NA	NA
2R	NA	NA	47659358	T	C	0.488889	0.308824	-0.180065	Inf	upstream_gene_variant	MODIFIER	AGAP013118	c.-4557A>G		NA	NA	NA	NA	NA	NA	NA	NA	NA
2R	NA	NA	47659358	T	C	0.488889	0.308824	-0.180065	Inf	intergenic_region	MODIFIER	AGAP013118-AGAP003997	n.47659358T>C		NA	NA	NA	NA	NA	NA	NA	NA	NA
2R	NA	NA	47659396	G	T	0.404762	0.758065	0.353303	Inf	intergenic_region	MODIFIER	AGAP013118-AGAP003997	n.47659396G>T		NA	NA	NA	NA	NA	NA	NA	NA	NA
2R	NA	NA	47659396	G	T	0.404762	0.758065	0.353303	Inf	upstream_gene_variant	MODIFIER	AGAP013118	c.-4595C>A		NA	NA	NA	NA	NA	NA	NA	NA	NA
2R	NA	NA	47659616	G	A	0.222222	0.610169	0.387947	Inf	upstream_gene_variant	MODIFIER	AGAP013118	c.-4815C>T		NA	NA	NA	NA	NA	NA	NA	NA	NA
2R	NA	NA	47659616	G	A	0.222222	0.610169	0.387947	Inf	intergenic_region	MODIFIER	AGAP013118-AGAP003997	n.47659616G>A		NA	NA	NA	NA	NA	NA	NA	NA	NA
2R	NA	NA	47659616	G	A	0.222222	0.610169	0.387947	Inf	upstream_gene_variant	MODIFIER	AGAP003997	c.-6100G>A		NA	NA	NA	NA	NA	NA	NA	NA	NA
2R	NA	NA	47659663	T	C	0.68	0.333333	-0.346667	Inf	upstream_gene_variant	MODIFIER	AGAP003997	c.-6053T>C		NA	NA	NA	NA	NA	NA	NA	NA	NA
2R	NA	NA	47659663	T	C	0.68	0.333333	-0.346667	Inf	upstream_gene_variant	MODIFIER	AGAP013118	c.-4862A>G		NA	NA	NA	NA	NA	NA	NA	NA	NA
2R	NA	NA	47659663	T	C	0.68	0.333333	-0.346667	Inf	intergenic_region	MODIFIER	AGAP013118-AGAP003997	n.47659663T>C		NA	NA	NA	NA	NA	NA	NA	NA	NA
2R	NA	NA	47659707	C	T	0.553191	0.322034	-0.231158	Inf	upstream_gene_variant	MODIFIER	AGAP013118	c.-4906G>A		NA	NA	NA	NA	NA	NA	NA	NA	NA
2R	NA	NA	47659707	C	T	0.553191	0.322034	-0.231158	Inf	intergenic_region	MODIFIER	AGAP013118-AGAP003997	n.47659707C>T		NA	NA	NA	NA	NA	NA	NA	NA	NA
2R	NA	NA	47659707	C	T	0.553191	0.322034	-0.231158	Inf	upstream_gene_variant	MODIFIER	AGAP003997	c.-6009C>T		NA	NA	NA	NA	NA	NA	NA	NA	NA
2R	NA	NA	47659719	C	T	0.470588	0.631579	0.160991	Inf	upstream_gene_variant	MODIFIER	AGAP013118	c.-4918G>A		NA	NA	NA	NA	NA	NA	NA	NA	NA
2R	NA	NA	47659719	C	T	0.470588	0.631579	0.160991	Inf	intergenic_region	MODIFIER	AGAP013118-AGAP003997	n.47659719C>T		NA	NA	NA	NA	NA	NA	NA	NA	NA
2R	NA	NA	47659719	C	T	0.470588	0.631579	0.160991	Inf	upstream_gene_variant	MODIFIER	AGAP003997	c.-5997C>T		NA	NA	NA	NA	NA	NA	NA	NA	NA
2R	NA	NA	47660271	C	T	0.682927	0.25	-0.432927	Inf	intergenic_region	MODIFIER	AGAP013118-AGAP003997	n.47660271C>T		NA	NA	NA	NA	NA	NA	NA	NA	NA
2R	NA	NA	47660271	C	T	0.682927	0.25	-0.432927	Inf	upstream_gene_variant	MODIFIER	AGAP003997	c.-5445C>T		NA	NA	NA	NA	NA	NA	NA	NA	NA
2R	NA	NA	47660288	T	C	0.642857	0.258621	-0.384236	Inf	intergenic_region	MODIFIER	AGAP013118-AGAP003997	n.47660288T>C		NA	NA	NA	NA	NA	NA	NA	NA	NA
2R	NA	NA	47660288	T	C	0.642857	0.258621	-0.384236	Inf	upstream_gene_variant	MODIFIER	AGAP003997	c.-5428T>C		NA	NA	NA	NA	NA	NA	NA	NA	NA
2R	NA	NA	47660485	T	C	0.462963	0.673077	0.210114	Inf	intergenic_region	MODIFIER	AGAP013118-AGAP003997	n.47660485T>C		NA	NA	NA	NA	NA	NA	NA	NA	NA
2R	NA	NA	47660485	T	C	0.462963	0.673077	0.210114	Inf	upstream_gene_variant	MODIFIER	AGAP003997	c.-5231T>C		NA	NA	NA	NA	NA	NA	NA	NA	NA
2R	NA	NA	47660495	T	A	0.57377	0.345455	-0.228316	Inf	upstream_gene_variant	MODIFIER	AGAP003997	c.-5221T>A		NA	NA	NA	NA	NA	NA	NA	NA	NA
2R	NA	NA	47660495	T	A	0.57377	0.345455	-0.228316	Inf	intergenic_region	MODIFIER	AGAP013118-AGAP003997	n.47660495T>A		NA	NA	NA	NA	NA	NA	NA	NA	NA
2R	NA	NA	47660592	C	T	0.396226	0.392157	-0.00406955	Inf	intergenic_region	MODIFIER	AGAP013118-AGAP003997	n.47660592C>T		NA	NA	NA	NA	NA	NA	NA	NA	NA
2R	NA	NA	47660592	C	T	0.396226	0.392157	-0.00406955	Inf	upstream_gene_variant	MODIFIER	AGAP003997	c.-5124C>T		NA	NA	NA	NA	NA	NA	NA	NA	NA
2R	NA	NA	47660639	A	T	0.52	0.480769	-0.0392308	Inf	upstream_gene_variant	MODIFIER	AGAP003997	c.-5077A>T		NA	NA	NA	NA	NA	NA	NA	NA	NA
2R	NA	NA	47660639	A	T	0.52	0.480769	-0.0392308	Inf	intergenic_region	MODIFIER	AGAP013118-AGAP003997	n.47660639A>T		NA	NA	NA	NA	NA	NA	NA	NA	NA
2R	NA	NA	47660696	G	A	0.333333	0.352941	0.0196078	Inf	intergenic_region	MODIFIER	AGAP013118-AGAP003997	n.47660696G>A		NA	NA	NA	NA	NA	NA	NA	NA	NA
2R	NA	NA	47660696	G	A	0.333333	0.352941	0.0196078	Inf	upstream_gene_variant	MODIFIER	AGAP003997	c.-5020G>A		NA	NA	NA	NA	NA	NA	NA	NA	NA
2R	NA	NA	47660938	G	A	0.380952	0.31746	-0.0634921	Inf	upstream_gene_variant	MODIFIER	AGAP003997	c.-4778G>A		NA	NA	NA	NA	NA	NA	NA	NA	NA
2R	NA	NA	47660938	G	A	0.380952	0.31746	-0.0634921	Inf	intergenic_region	MODIFIER	AGAP013118-AGAP003997	n.47660938G>A		NA	NA	NA	NA	NA	NA	NA	NA	NA
2R	NA	NA	47660961	C	A	0.404762	0.322034	-0.082728	Inf	upstream_gene_variant	MODIFIER	AGAP003997	c.-4755C>A		NA	NA	NA	NA	NA	NA	NA	NA	NA
2R	NA	NA	47660961	C	A	0.404762	0.322034	-0.082728	Inf	intergenic_region	MODIFIER	AGAP013118-AGAP003997	n.47660961C>A		NA	NA	NA	NA	NA	NA	NA	NA	NA
2R	NA	NA	47660971	T	A	0.619048	0.661017	0.0419693	Inf	upstream_gene_variant	MODIFIER	AGAP003997	c.-4745T>A		NA	NA	NA	NA	NA	NA	NA	NA	NA
2R	NA	NA	47660971	T	A	0.619048	0.661017	0.0419693	Inf	intergenic_region	MODIFIER	AGAP013118-AGAP003997	n.47660971T>A		NA	NA	NA	NA	NA	NA	NA	NA	NA
2R	NA	NA	47660984	G	A	0.565217	0.636364	0.0711462	Inf	intergenic_region	MODIFIER	AGAP013118-AGAP003997	n.47660984G>A		NA	NA	NA	NA	NA	NA	NA	NA	NA
2R	NA	NA	47660984	G	A	0.565217	0.636364	0.0711462	Inf	upstream_gene_variant	MODIFIER	AGAP003997	c.-4732G>A		NA	NA	NA	NA	NA	NA	NA	NA	NA
2R	NA	NA	47661006	T	A	0.520833	0.673077	0.152244	Inf	intergenic_region	MODIFIER	AGAP013118-AGAP003997	n.47661006T>A		NA	NA	NA	NA	NA	NA	NA	NA	NA
2R	NA	NA	47661006	T	A	0.520833	0.673077	0.152244	Inf	upstream_gene_variant	MODIFIER	AGAP003997	c.-4710T>A		NA	NA	NA	NA	NA	NA	NA	NA	NA
2R	NA	NA	47661013	C	T	0.530612	0.679245	0.148633	Inf	upstream_gene_variant	MODIFIER	AGAP003997	c.-4703C>T		NA	NA	NA	NA	NA	NA	NA	NA	NA
2R	NA	NA	47661013	C	T	0.530612	0.679245	0.148633	Inf	intergenic_region	MODIFIER	AGAP013118-AGAP003997	n.47661013C>T		NA	NA	NA	NA	NA	NA	NA	NA	NA
2R	NA	NA	47661608	T	G	0.62	0.34	-0.28	Inf	intergenic_region	MODIFIER	AGAP013118-AGAP003997	n.47661608T>G		NA	NA	NA	NA	NA	NA	NA	NA	NA
2R	NA	NA	47661608	T	G	0.62	0.34	-0.28	Inf	upstream_gene_variant	MODIFIER	AGAP003997	c.-4108T>G		NA	NA	NA	NA	NA	NA	NA	NA	NA
2R	NA	NA	47661631	T	G	0.647059	0.314815	-0.332244	Inf	intergenic_region	MODIFIER	AGAP013118-AGAP003997	n.47661631T>G		NA	NA	NA	NA	NA	NA	NA	NA	NA
2R	NA	NA	47661631	T	G	0.647059	0.314815	-0.332244	Inf	upstream_gene_variant	MODIFIER	AGAP003997	c.-4085T>G		NA	NA	NA	NA	NA	NA	NA	NA	NA
2R	NA	NA	47661636	G	A	0.627451	0.290909	-0.336542	Inf	intergenic_region	MODIFIER	AGAP013118-AGAP003997	n.47661636G>A		NA	NA	NA	NA	NA	NA	NA	NA	NA
2R	NA	NA	47661636	G	A	0.627451	0.290909	-0.336542	Inf	upstream_gene_variant	MODIFIER	AGAP003997	c.-4080G>A		NA	NA	NA	NA	NA	NA	NA	NA	NA
2R	NA	NA	47661660	G	T	0.603774	0.303571	-0.300202	Inf	upstream_gene_variant	MODIFIER	AGAP003997	c.-4056G>T		NA	NA	NA	NA	NA	NA	NA	NA	NA
2R	NA	NA	47661660	G	T	0.603774	0.303571	-0.300202	Inf	intergenic_region	MODIFIER	AGAP013118-AGAP003997	n.47661660G>T		NA	NA	NA	NA	NA	NA	NA	NA	NA
2R	NA	NA	47661859	G	A	0.428571	0.7	0.271429	Inf	intergenic_region	MODIFIER	AGAP013118-AGAP003997	n.47661859G>A		NA	NA	NA	NA	NA	NA	NA	NA	NA
2R	NA	NA	47661859	G	A	0.428571	0.7	0.271429	Inf	upstream_gene_variant	MODIFIER	AGAP003997	c.-3857G>A		NA	NA	NA	NA	NA	NA	NA	NA	NA
2R	NA	NA	47662130	G	T	0.444444	0.694915	0.250471	Inf	intergenic_region	MODIFIER	AGAP013118-AGAP003997	n.47662130G>T		NA	NA	NA	NA	NA	NA	NA	NA	NA
2R	NA	NA	47662130	G	T	0.444444	0.694915	0.250471	Inf	upstream_gene_variant	MODIFIER	AGAP003997	c.-3586G>T		NA	NA	NA	NA	NA	NA	NA	NA	NA
2R	NA	NA	47662161	T	A	0.411765	0.678571	0.266807	Inf	intergenic_region	MODIFIER	AGAP013118-AGAP003997	n.47662161T>A		NA	NA	NA	NA	NA	NA	NA	NA	NA
2R	NA	NA	47662161	T	A	0.411765	0.678571	0.266807	Inf	upstream_gene_variant	MODIFIER	AGAP003997	c.-3555T>A		NA	NA	NA	NA	NA	NA	NA	NA	NA
2R	NA	NA	47662200	A	T	0.384615	0.618182	0.233566	Inf	upstream_gene_variant	MODIFIER	AGAP003997	c.-3516A>T		NA	NA	NA	NA	NA	NA	NA	NA	NA
2R	NA	NA	47662200	A	T	0.384615	0.618182	0.233566	Inf	intergenic_region	MODIFIER	AGAP013118-AGAP003997	n.47662200A>T		NA	NA	NA	NA	NA	NA	NA	NA	NA
2R	NA	NA	47662208	A	G	0.627451	0.407407	-0.220044	Inf	upstream_gene_variant	MODIFIER	AGAP003997	c.-3508A>G		NA	NA	NA	NA	NA	NA	NA	NA	NA
2R	NA	NA	47662208	A	G	0.627451	0.407407	-0.220044	Inf	intergenic_region	MODIFIER	AGAP013118-AGAP003997	n.47662208A>G		NA	NA	NA	NA	NA	NA	NA	NA	NA
2R	NA	NA	47662213	G	A	0.62	0.415094	-0.204906	Inf	upstream_gene_variant	MODIFIER	AGAP003997	c.-3503G>A		NA	NA	NA	NA	NA	NA	NA	NA	NA
2R	NA	NA	47662213	G	A	0.62	0.415094	-0.204906	Inf	intergenic_region	MODIFIER	AGAP013118-AGAP003997	n.47662213G>A		NA	NA	NA	NA	NA	NA	NA	NA	NA
2R	NA	NA	47663214	A	C	0.54386	0.479167	-0.064693	Inf	upstream_gene_variant	MODIFIER	AGAP003997	c.-2502A>C		NA	NA	NA	NA	NA	NA	NA	NA	NA
2R	NA	NA	47663214	A	C	0.54386	0.479167	-0.064693	Inf	intergenic_region	MODIFIER	AGAP013118-AGAP003997	n.47663214A>C		NA	NA	NA	NA	NA	NA	NA	NA	NA
2R	NA	NA	47663304	AA	AG	0.45614	0.5	0.0438596	Inf	upstream_gene_variant	MODIFIER	AGAP003997	c.-2411A>G		NA	NA	NA	NA	NA	NA	NA	NA	NA
2R	NA	NA	47663304	AA	AG	0.45614	0.5	0.0438596	Inf	intergenic_region	MODIFIER	AGAP013118-AGAP003997	n.47663305A>G		NA	NA	NA	NA	NA	NA	NA	NA	NA
2R	NA	NA	47663309	G	T	0.571429	0.517857	-0.0535714	Inf	intergenic_region	MODIFIER	AGAP013118-AGAP003997	n.47663309G>T		NA	NA	NA	NA	NA	NA	NA	NA	NA
2R	NA	NA	47663309	G	T	0.571429	0.517857	-0.0535714	Inf	upstream_gene_variant	MODIFIER	AGAP003997	c.-2407G>T		NA	NA	NA	NA	NA	NA	NA	NA	NA
2R	NA	NA	47663331	T	A	0.482759	0.474576	-0.00818235	Inf	upstream_gene_variant	MODIFIER	AGAP003997	c.-2385T>A		NA	NA	NA	NA	NA	NA	NA	NA	NA
2R	NA	NA	47663331	T	A	0.482759	0.474576	-0.00818235	Inf	intergenic_region	MODIFIER	AGAP013118-AGAP003997	n.47663331T>A		NA	NA	NA	NA	NA	NA	NA	NA	NA
2R	NA	NA	47663343	G	A	0.471698	0.474576	0.00287816	Inf	upstream_gene_variant	MODIFIER	AGAP003997	c.-2373G>A		NA	NA	NA	NA	NA	NA	NA	NA	NA
2R	NA	NA	47663343	G	A	0.471698	0.474576	0.00287816	Inf	intergenic_region	MODIFIER	AGAP013118-AGAP003997	n.47663343G>A		NA	NA	NA	NA	NA	NA	NA	NA	NA
2R	NA	NA	4772942	A	T	0.632653	0.637931	0.00527797	Inf	intergenic_region	MODIFIER	AGAP001427-AGAP013122	n.4772942A>T		NA	NA	NA	NA	NA	NA	NA	NA	NA
2R	NA	NA	4772942	A	T	0.632653	0.637931	0.00527797	Inf	upstream_gene_variant	MODIFIER	AGAP001427	c.-1906T>A		NA	NA	NA	NA	NA	NA	NA	NA	NA
2R	NA	NA	47730686	T	C	0.673077	0.285714	-0.387363	Inf	downstream_gene_variant	MODIFIER	AGAP003997	c.*250T>C		NA	NA	NA	NA	NA	NA	NA	NA	NA
2R	NA	NA	47730686	T	C	0.673077	0.285714	-0.387363	Inf	intergenic_region	MODIFIER	AGAP003997-AGAP004000	n.47730686T>C		NA	NA	NA	NA	NA	NA	NA	NA	NA
2R	NA	NA	47730686	T	C	0.673077	0.285714	-0.387363	Inf	downstream_gene_variant	MODIFIER	AGAP003997	c.*250T>C		NA	NA	NA	NA	NA	NA	NA	NA	NA
2R	NA	NA	47730686	T	C	0.673077	0.285714	-0.387363	Inf	downstream_gene_variant	MODIFIER	AGAP003997	c.*250T>C		NA	NA	NA	NA	NA	NA	NA	NA	NA
2R	NA	NA	47730686	T	C	0.673077	0.285714	-0.387363	Inf	downstream_gene_variant	MODIFIER	AGAP003997	c.*250T>C		NA	NA	NA	NA	NA	NA	NA	NA	NA
2R	NA	NA	47730730	T	C	0.285714	0.724638	0.438923	Inf	downstream_gene_variant	MODIFIER	AGAP003997	c.*294T>C		NA	NA	NA	NA	NA	NA	NA	NA	NA
2R	NA	NA	47730730	T	C	0.285714	0.724638	0.438923	Inf	intergenic_region	MODIFIER	AGAP003997-AGAP004000	n.47730730T>C		NA	NA	NA	NA	NA	NA	NA	NA	NA
2R	NA	NA	47730730	T	C	0.285714	0.724638	0.438923	Inf	downstream_gene_variant	MODIFIER	AGAP003997	c.*294T>C		NA	NA	NA	NA	NA	NA	NA	NA	NA
2R	NA	NA	47730730	T	C	0.285714	0.724638	0.438923	Inf	downstream_gene_variant	MODIFIER	AGAP003997	c.*294T>C		NA	NA	NA	NA	NA	NA	NA	NA	NA
2R	NA	NA	47730730	T	C	0.285714	0.724638	0.438923	Inf	downstream_gene_variant	MODIFIER	AGAP003997	c.*294T>C		NA	NA	NA	NA	NA	NA	NA	NA	NA
2R	NA	NA	47731017	A	T	0.578947	0.237288	-0.341659	Inf	downstream_gene_variant	MODIFIER	AGAP003997	c.*581A>T		NA	NA	NA	NA	NA	NA	NA	NA	NA
2R	NA	NA	47731017	A	T	0.578947	0.237288	-0.341659	Inf	downstream_gene_variant	MODIFIER	AGAP003997	c.*581A>T		NA	NA	NA	NA	NA	NA	NA	NA	NA
2R	NA	NA	47731017	A	T	0.578947	0.237288	-0.341659	Inf	downstream_gene_variant	MODIFIER	AGAP003997	c.*581A>T		NA	NA	NA	NA	NA	NA	NA	NA	NA
2R	NA	NA	47731017	A	T	0.578947	0.237288	-0.341659	Inf	downstream_gene_variant	MODIFIER	AGAP003997	c.*581A>T		NA	NA	NA	NA	NA	NA	NA	NA	NA
2R	NA	NA	47731017	A	T	0.578947	0.237288	-0.341659	Inf	intergenic_region	MODIFIER	AGAP003997-AGAP004000	n.47731017A>T		NA	NA	NA	NA	NA	NA	NA	NA	NA
2R	NA	NA	47731216	A	C	0.586957	0.42623	-0.160727	Inf	downstream_gene_variant	MODIFIER	AGAP003997	c.*780A>C		NA	NA	NA	NA	NA	NA	NA	NA	NA
2R	NA	NA	47731216	A	C	0.586957	0.42623	-0.160727	Inf	downstream_gene_variant	MODIFIER	AGAP003997	c.*780A>C		NA	NA	NA	NA	NA	NA	NA	NA	NA
2R	NA	NA	47731216	A	C	0.586957	0.42623	-0.160727	Inf	downstream_gene_variant	MODIFIER	AGAP003997	c.*780A>C		NA	NA	NA	NA	NA	NA	NA	NA	NA
2R	NA	NA	47731216	A	C	0.586957	0.42623	-0.160727	Inf	downstream_gene_variant	MODIFIER	AGAP003997	c.*780A>C		NA	NA	NA	NA	NA	NA	NA	NA	NA
2R	NA	NA	47731216	A	C	0.586957	0.42623	-0.160727	Inf	intergenic_region	MODIFIER	AGAP003997-AGAP004000	n.47731216A>C		NA	NA	NA	NA	NA	NA	NA	NA	NA
2R	NA	NA	47731509	A	T	0.557692	0.35	-0.207692	Inf	downstream_gene_variant	MODIFIER	AGAP003997	c.*1073A>T		NA	NA	NA	NA	NA	NA	NA	NA	NA
2R	NA	NA	47731509	A	T	0.557692	0.35	-0.207692	Inf	intergenic_region	MODIFIER	AGAP003997-AGAP004000	n.47731509A>T		NA	NA	NA	NA	NA	NA	NA	NA	NA
2R	NA	NA	47731509	A	T	0.557692	0.35	-0.207692	Inf	downstream_gene_variant	MODIFIER	AGAP003997	c.*1073A>T		NA	NA	NA	NA	NA	NA	NA	NA	NA
2R	NA	NA	47731509	A	T	0.557692	0.35	-0.207692	Inf	downstream_gene_variant	MODIFIER	AGAP003997	c.*1073A>T		NA	NA	NA	NA	NA	NA	NA	NA	NA
2R	NA	NA	47731509	A	T	0.557692	0.35	-0.207692	Inf	downstream_gene_variant	MODIFIER	AGAP003997	c.*1073A>T		NA	NA	NA	NA	NA	NA	NA	NA	NA
2R	NA	NA	47731649	C	T	0.4	0.685185	0.285185	Inf	downstream_gene_variant	MODIFIER	AGAP003997	c.*1213C>T		NA	NA	NA	NA	NA	NA	NA	NA	NA
2R	NA	NA	47731649	C	T	0.4	0.685185	0.285185	Inf	intergenic_region	MODIFIER	AGAP003997-AGAP004000	n.47731649C>T		NA	NA	NA	NA	NA	NA	NA	NA	NA
2R	NA	NA	47731649	C	T	0.4	0.685185	0.285185	Inf	downstream_gene_variant	MODIFIER	AGAP003997	c.*1213C>T		NA	NA	NA	NA	NA	NA	NA	NA	NA
2R	NA	NA	47731649	C	T	0.4	0.685185	0.285185	Inf	downstream_gene_variant	MODIFIER	AGAP003997	c.*1213C>T		NA	NA	NA	NA	NA	NA	NA	NA	NA
2R	NA	NA	47731649	C	T	0.4	0.685185	0.285185	Inf	downstream_gene_variant	MODIFIER	AGAP003997	c.*1213C>T		NA	NA	NA	NA	NA	NA	NA	NA	NA
2R	NA	NA	47731682	G	T	0.321429	0.641509	0.320081	Inf	downstream_gene_variant	MODIFIER	AGAP003997	c.*1246G>T		NA	NA	NA	NA	NA	NA	NA	NA	NA
2R	NA	NA	47731682	G	T	0.321429	0.641509	0.320081	Inf	downstream_gene_variant	MODIFIER	AGAP003997	c.*1246G>T		NA	NA	NA	NA	NA	NA	NA	NA	NA
2R	NA	NA	47731682	G	T	0.321429	0.641509	0.320081	Inf	intergenic_region	MODIFIER	AGAP003997-AGAP004000	n.47731682G>T		NA	NA	NA	NA	NA	NA	NA	NA	NA
2R	NA	NA	47731682	G	T	0.321429	0.641509	0.320081	Inf	downstream_gene_variant	MODIFIER	AGAP003997	c.*1246G>T		NA	NA	NA	NA	NA	NA	NA	NA	NA
2R	NA	NA	47731682	G	T	0.321429	0.641509	0.320081	Inf	downstream_gene_variant	MODIFIER	AGAP003997	c.*1246G>T		NA	NA	NA	NA	NA	NA	NA	NA	NA
2R	NA	NA	47731742	T	A	0.576923	0.434783	-0.14214	Inf	intergenic_region	MODIFIER	AGAP003997-AGAP004000	n.47731742T>A		NA	NA	NA	NA	NA	NA	NA	NA	NA
2R	NA	NA	47731742	T	A	0.576923	0.434783	-0.14214	Inf	downstream_gene_variant	MODIFIER	AGAP003997	c.*1306T>A		NA	NA	NA	NA	NA	NA	NA	NA	NA
2R	NA	NA	47731742	T	A	0.576923	0.434783	-0.14214	Inf	downstream_gene_variant	MODIFIER	AGAP003997	c.*1306T>A		NA	NA	NA	NA	NA	NA	NA	NA	NA
2R	NA	NA	47731742	T	A	0.576923	0.434783	-0.14214	Inf	downstream_gene_variant	MODIFIER	AGAP003997	c.*1306T>A		NA	NA	NA	NA	NA	NA	NA	NA	NA
2R	NA	NA	47731742	T	A	0.576923	0.434783	-0.14214	Inf	downstream_gene_variant	MODIFIER	AGAP003997	c.*1306T>A		NA	NA	NA	NA	NA	NA	NA	NA	NA
2R	NA	NA	47731902	C	T	0.711538	0.22807	-0.483468	Inf	intergenic_region	MODIFIER	AGAP003997-AGAP004000	n.47731902C>T		NA	NA	NA	NA	NA	NA	NA	NA	NA
2R	NA	NA	47731902	C	T	0.711538	0.22807	-0.483468	Inf	downstream_gene_variant	MODIFIER	AGAP003997	c.*1466C>T		NA	NA	NA	NA	NA	NA	NA	NA	NA
2R	NA	NA	47731902	C	T	0.711538	0.22807	-0.483468	Inf	downstream_gene_variant	MODIFIER	AGAP003997	c.*1466C>T		NA	NA	NA	NA	NA	NA	NA	NA	NA
2R	NA	NA	47731902	C	T	0.711538	0.22807	-0.483468	Inf	downstream_gene_variant	MODIFIER	AGAP003997	c.*1466C>T		NA	NA	NA	NA	NA	NA	NA	NA	NA
2R	NA	NA	47731902	C	T	0.711538	0.22807	-0.483468	Inf	downstream_gene_variant	MODIFIER	AGAP003997	c.*1466C>T		NA	NA	NA	NA	NA	NA	NA	NA	NA
2R	NA	NA	47732089	C	T	0.577778	0.381818	-0.19596	Inf	downstream_gene_variant	MODIFIER	AGAP003997	c.*1653C>T		NA	NA	NA	NA	NA	NA	NA	NA	NA
2R	NA	NA	47732089	C	T	0.577778	0.381818	-0.19596	Inf	intergenic_region	MODIFIER	AGAP003997-AGAP004000	n.47732089C>T		NA	NA	NA	NA	NA	NA	NA	NA	NA
2R	NA	NA	47732089	C	T	0.577778	0.381818	-0.19596	Inf	downstream_gene_variant	MODIFIER	AGAP003997	c.*1653C>T		NA	NA	NA	NA	NA	NA	NA	NA	NA
2R	NA	NA	47732089	C	T	0.577778	0.381818	-0.19596	Inf	downstream_gene_variant	MODIFIER	AGAP003997	c.*1653C>T		NA	NA	NA	NA	NA	NA	NA	NA	NA
2R	NA	NA	47732089	C	T	0.577778	0.381818	-0.19596	Inf	downstream_gene_variant	MODIFIER	AGAP003997	c.*1653C>T		NA	NA	NA	NA	NA	NA	NA	NA	NA
2R	NA	NA	47732261	T	C	0.590909	0.464286	-0.126623	Inf	downstream_gene_variant	MODIFIER	AGAP003997	c.*1825T>C		NA	NA	NA	NA	NA	NA	NA	NA	NA
2R	NA	NA	47732261	T	C	0.590909	0.464286	-0.126623	Inf	downstream_gene_variant	MODIFIER	AGAP003997	c.*1825T>C		NA	NA	NA	NA	NA	NA	NA	NA	NA
2R	NA	NA	47732261	T	C	0.590909	0.464286	-0.126623	Inf	downstream_gene_variant	MODIFIER	AGAP003997	c.*1825T>C		NA	NA	NA	NA	NA	NA	NA	NA	NA
2R	NA	NA	47732261	T	C	0.590909	0.464286	-0.126623	Inf	intergenic_region	MODIFIER	AGAP003997-AGAP004000	n.47732261T>C		NA	NA	NA	NA	NA	NA	NA	NA	NA
2R	NA	NA	47732261	T	C	0.590909	0.464286	-0.126623	Inf	downstream_gene_variant	MODIFIER	AGAP003997	c.*1825T>C		NA	NA	NA	NA	NA	NA	NA	NA	NA
2R	NA	NA	47732465	T	A	0.55102	0.306452	-0.244569	Inf	downstream_gene_variant	MODIFIER	AGAP003997	c.*2029T>A		NA	NA	NA	NA	NA	NA	NA	NA	NA
2R	NA	NA	47732465	T	A	0.55102	0.306452	-0.244569	Inf	downstream_gene_variant	MODIFIER	AGAP003997	c.*2029T>A		NA	NA	NA	NA	NA	NA	NA	NA	NA
2R	NA	NA	47732465	T	A	0.55102	0.306452	-0.244569	Inf	intergenic_region	MODIFIER	AGAP003997-AGAP004000	n.47732465T>A		NA	NA	NA	NA	NA	NA	NA	NA	NA
2R	NA	NA	47732465	T	A	0.55102	0.306452	-0.244569	Inf	downstream_gene_variant	MODIFIER	AGAP003997	c.*2029T>A		NA	NA	NA	NA	NA	NA	NA	NA	NA
2R	NA	NA	47732465	T	A	0.55102	0.306452	-0.244569	Inf	downstream_gene_variant	MODIFIER	AGAP003997	c.*2029T>A		NA	NA	NA	NA	NA	NA	NA	NA	NA
2R	NA	NA	47732576	A	G	0.531915	0.306452	-0.225463	Inf	intergenic_region	MODIFIER	AGAP003997-AGAP004000	n.47732576A>G		NA	NA	NA	NA	NA	NA	NA	NA	NA
2R	NA	NA	47732576	A	G	0.531915	0.306452	-0.225463	Inf	downstream_gene_variant	MODIFIER	AGAP003997	c.*2140A>G		NA	NA	NA	NA	NA	NA	NA	NA	NA
2R	NA	NA	47732576	A	G	0.531915	0.306452	-0.225463	Inf	downstream_gene_variant	MODIFIER	AGAP003997	c.*2140A>G		NA	NA	NA	NA	NA	NA	NA	NA	NA
2R	NA	NA	47732576	A	G	0.531915	0.306452	-0.225463	Inf	downstream_gene_variant	MODIFIER	AGAP003997	c.*2140A>G		NA	NA	NA	NA	NA	NA	NA	NA	NA
2R	NA	NA	47732576	A	G	0.531915	0.306452	-0.225463	Inf	downstream_gene_variant	MODIFIER	AGAP003997	c.*2140A>G		NA	NA	NA	NA	NA	NA	NA	NA	NA
2R	NA	NA	47732593	T	G	0.510204	0.296296	-0.213908	Inf	downstream_gene_variant	MODIFIER	AGAP003997	c.*2157T>G		NA	NA	NA	NA	NA	NA	NA	NA	NA
2R	NA	NA	47732593	T	G	0.510204	0.296296	-0.213908	Inf	downstream_gene_variant	MODIFIER	AGAP003997	c.*2157T>G		NA	NA	NA	NA	NA	NA	NA	NA	NA
2R	NA	NA	47732593	T	G	0.510204	0.296296	-0.213908	Inf	downstream_gene_variant	MODIFIER	AGAP003997	c.*2157T>G		NA	NA	NA	NA	NA	NA	NA	NA	NA
2R	NA	NA	47732593	T	G	0.510204	0.296296	-0.213908	Inf	intergenic_region	MODIFIER	AGAP003997-AGAP004000	n.47732593T>G		NA	NA	NA	NA	NA	NA	NA	NA	NA
2R	NA	NA	47732593	T	G	0.510204	0.296296	-0.213908	Inf	downstream_gene_variant	MODIFIER	AGAP003997	c.*2157T>G		NA	NA	NA	NA	NA	NA	NA	NA	NA
2R	NA	NA	47732599	T	G	0.531915	0.296296	-0.235619	Inf	downstream_gene_variant	MODIFIER	AGAP003997	c.*2163T>G		NA	NA	NA	NA	NA	NA	NA	NA	NA
2R	NA	NA	47732599	T	G	0.531915	0.296296	-0.235619	Inf	downstream_gene_variant	MODIFIER	AGAP003997	c.*2163T>G		NA	NA	NA	NA	NA	NA	NA	NA	NA
2R	NA	NA	47732599	T	G	0.531915	0.296296	-0.235619	Inf	downstream_gene_variant	MODIFIER	AGAP003997	c.*2163T>G		NA	NA	NA	NA	NA	NA	NA	NA	NA
2R	NA	NA	47732599	T	G	0.531915	0.296296	-0.235619	Inf	downstream_gene_variant	MODIFIER	AGAP003997	c.*2163T>G		NA	NA	NA	NA	NA	NA	NA	NA	NA
2R	NA	NA	47732599	T	G	0.531915	0.296296	-0.235619	Inf	intergenic_region	MODIFIER	AGAP003997-AGAP004000	n.47732599T>G		NA	NA	NA	NA	NA	NA	NA	NA	NA
2R	NA	NA	47732792	C	T	0.509804	0.392857	-0.116947	Inf	downstream_gene_variant	MODIFIER	AGAP003997	c.*2356C>T		NA	NA	NA	NA	NA	NA	NA	NA	NA
2R	NA	NA	47732792	C	T	0.509804	0.392857	-0.116947	Inf	downstream_gene_variant	MODIFIER	AGAP003997	c.*2356C>T		NA	NA	NA	NA	NA	NA	NA	NA	NA
2R	NA	NA	47732792	C	T	0.509804	0.392857	-0.116947	Inf	downstream_gene_variant	MODIFIER	AGAP003997	c.*2356C>T		NA	NA	NA	NA	NA	NA	NA	NA	NA
2R	NA	NA	47732792	C	T	0.509804	0.392857	-0.116947	Inf	intergenic_region	MODIFIER	AGAP003997-AGAP004000	n.47732792C>T		NA	NA	NA	NA	NA	NA	NA	NA	NA
2R	NA	NA	47732792	C	T	0.509804	0.392857	-0.116947	Inf	downstream_gene_variant	MODIFIER	AGAP003997	c.*2356C>T		NA	NA	NA	NA	NA	NA	NA	NA	NA
2R	NA	NA	47732816	T	G	0.510204	0.339623	-0.170581	Inf	downstream_gene_variant	MODIFIER	AGAP003997	c.*2380T>G		NA	NA	NA	NA	NA	NA	NA	NA	NA
2R	NA	NA	47732816	T	G	0.510204	0.339623	-0.170581	Inf	downstream_gene_variant	MODIFIER	AGAP003997	c.*2380T>G		NA	NA	NA	NA	NA	NA	NA	NA	NA
2R	NA	NA	47732816	T	G	0.510204	0.339623	-0.170581	Inf	intergenic_region	MODIFIER	AGAP003997-AGAP004000	n.47732816T>G		NA	NA	NA	NA	NA	NA	NA	NA	NA
2R	NA	NA	47732816	T	G	0.510204	0.339623	-0.170581	Inf	downstream_gene_variant	MODIFIER	AGAP003997	c.*2380T>G		NA	NA	NA	NA	NA	NA	NA	NA	NA
2R	NA	NA	47732816	T	G	0.510204	0.339623	-0.170581	Inf	downstream_gene_variant	MODIFIER	AGAP003997	c.*2380T>G		NA	NA	NA	NA	NA	NA	NA	NA	NA
2R	NA	NA	47732958	C	T	0.565217	0.306452	-0.258766	Inf	downstream_gene_variant	MODIFIER	AGAP003997	c.*2522C>T		NA	NA	NA	NA	NA	NA	NA	NA	NA
2R	NA	NA	47732958	C	T	0.565217	0.306452	-0.258766	Inf	intergenic_region	MODIFIER	AGAP003997-AGAP004000	n.47732958C>T		NA	NA	NA	NA	NA	NA	NA	NA	NA
2R	NA	NA	47732958	C	T	0.565217	0.306452	-0.258766	Inf	downstream_gene_variant	MODIFIER	AGAP003997	c.*2522C>T		NA	NA	NA	NA	NA	NA	NA	NA	NA
2R	NA	NA	47732958	C	T	0.565217	0.306452	-0.258766	Inf	downstream_gene_variant	MODIFIER	AGAP003997	c.*2522C>T		NA	NA	NA	NA	NA	NA	NA	NA	NA
2R	NA	NA	47732958	C	T	0.565217	0.306452	-0.258766	Inf	downstream_gene_variant	MODIFIER	AGAP003997	c.*2522C>T		NA	NA	NA	NA	NA	NA	NA	NA	NA
2R	NA	NA	47733047	C	A	0.45283	0.666667	0.213836	Inf	downstream_gene_variant	MODIFIER	AGAP003997	c.*2611C>A		NA	NA	NA	NA	NA	NA	NA	NA	NA
2R	NA	NA	47733047	C	A	0.45283	0.666667	0.213836	Inf	downstream_gene_variant	MODIFIER	AGAP003997	c.*2611C>A		NA	NA	NA	NA	NA	NA	NA	NA	NA
2R	NA	NA	47733047	C	A	0.45283	0.666667	0.213836	Inf	downstream_gene_variant	MODIFIER	AGAP003997	c.*2611C>A		NA	NA	NA	NA	NA	NA	NA	NA	NA
2R	NA	NA	47733047	C	A	0.45283	0.666667	0.213836	Inf	downstream_gene_variant	MODIFIER	AGAP003997	c.*2611C>A		NA	NA	NA	NA	NA	NA	NA	NA	NA
2R	NA	NA	47733047	C	A	0.45283	0.666667	0.213836	Inf	intergenic_region	MODIFIER	AGAP003997-AGAP004000	n.47733047C>A		NA	NA	NA	NA	NA	NA	NA	NA	NA
2R	NA	NA	47733262	A	T	0.418182	0.653846	0.235664	Inf	intergenic_region	MODIFIER	AGAP003997-AGAP004000	n.47733262A>T		NA	NA	NA	NA	NA	NA	NA	NA	NA
2R	NA	NA	47733262	A	T	0.418182	0.653846	0.235664	Inf	downstream_gene_variant	MODIFIER	AGAP003997	c.*2826A>T		NA	NA	NA	NA	NA	NA	NA	NA	NA
2R	NA	NA	47733262	A	T	0.418182	0.653846	0.235664	Inf	downstream_gene_variant	MODIFIER	AGAP003997	c.*2826A>T		NA	NA	NA	NA	NA	NA	NA	NA	NA
2R	NA	NA	47733262	A	T	0.418182	0.653846	0.235664	Inf	downstream_gene_variant	MODIFIER	AGAP003997	c.*2826A>T		NA	NA	NA	NA	NA	NA	NA	NA	NA
2R	NA	NA	47733262	A	T	0.418182	0.653846	0.235664	Inf	downstream_gene_variant	MODIFIER	AGAP003997	c.*2826A>T		NA	NA	NA	NA	NA	NA	NA	NA	NA
2R	NA	NA	47733330	C	G	0.589286	0.340426	-0.24886	Inf	downstream_gene_variant	MODIFIER	AGAP003997	c.*2894C>G		NA	NA	NA	NA	NA	NA	NA	NA	NA
2R	NA	NA	47733330	C	G	0.589286	0.340426	-0.24886	Inf	downstream_gene_variant	MODIFIER	AGAP003997	c.*2894C>G		NA	NA	NA	NA	NA	NA	NA	NA	NA
2R	NA	NA	47733330	C	G	0.589286	0.340426	-0.24886	Inf	downstream_gene_variant	MODIFIER	AGAP003997	c.*2894C>G		NA	NA	NA	NA	NA	NA	NA	NA	NA
2R	NA	NA	47733330	C	G	0.589286	0.340426	-0.24886	Inf	intergenic_region	MODIFIER	AGAP003997-AGAP004000	n.47733330C>G		NA	NA	NA	NA	NA	NA	NA	NA	NA
2R	NA	NA	47733330	C	G	0.589286	0.340426	-0.24886	Inf	downstream_gene_variant	MODIFIER	AGAP003997	c.*2894C>G		NA	NA	NA	NA	NA	NA	NA	NA	NA
2R	NA	NA	47733559	A	T	0.367347	0.576923	0.209576	Inf	downstream_gene_variant	MODIFIER	AGAP003997	c.*3123A>T		NA	NA	NA	NA	NA	NA	NA	NA	NA
2R	NA	NA	47733559	A	T	0.367347	0.576923	0.209576	Inf	downstream_gene_variant	MODIFIER	AGAP003997	c.*3123A>T		NA	NA	NA	NA	NA	NA	NA	NA	NA
2R	NA	NA	47733559	A	T	0.367347	0.576923	0.209576	Inf	downstream_gene_variant	MODIFIER	AGAP003997	c.*3123A>T		NA	NA	NA	NA	NA	NA	NA	NA	NA
2R	NA	NA	47733559	A	T	0.367347	0.576923	0.209576	Inf	downstream_gene_variant	MODIFIER	AGAP003997	c.*3123A>T		NA	NA	NA	NA	NA	NA	NA	NA	NA
2R	NA	NA	47733559	A	T	0.367347	0.576923	0.209576	Inf	intergenic_region	MODIFIER	AGAP003997-AGAP004000	n.47733559A>T		NA	NA	NA	NA	NA	NA	NA	NA	NA
2R	NA	NA	4773395	G	A	0.566667	0.708333	0.141667	Inf	intergenic_region	MODIFIER	AGAP001427-AGAP013122	n.4773395G>A		NA	NA	NA	NA	NA	NA	NA	NA	NA
2R	NA	NA	4773395	G	A	0.566667	0.708333	0.141667	Inf	upstream_gene_variant	MODIFIER	AGAP001427	c.-2359C>T		NA	NA	NA	NA	NA	NA	NA	NA	NA
2R	NA	NA	47733981	C	T	0.680851	0.425926	-0.254925	Inf	downstream_gene_variant	MODIFIER	AGAP003997	c.*3545C>T		NA	NA	NA	NA	NA	NA	NA	NA	NA
2R	NA	NA	47733981	C	T	0.680851	0.425926	-0.254925	Inf	downstream_gene_variant	MODIFIER	AGAP003997	c.*3545C>T		NA	NA	NA	NA	NA	NA	NA	NA	NA
2R	NA	NA	47733981	C	T	0.680851	0.425926	-0.254925	Inf	downstream_gene_variant	MODIFIER	AGAP003997	c.*3545C>T		NA	NA	NA	NA	NA	NA	NA	NA	NA
2R	NA	NA	47733981	C	T	0.680851	0.425926	-0.254925	Inf	intergenic_region	MODIFIER	AGAP003997-AGAP004000	n.47733981C>T		NA	NA	NA	NA	NA	NA	NA	NA	NA
2R	NA	NA	47733981	C	T	0.680851	0.425926	-0.254925	Inf	downstream_gene_variant	MODIFIER	AGAP003997	c.*3545C>T		NA	NA	NA	NA	NA	NA	NA	NA	NA
2R	NA	NA	47734703	G	A	0.489796	0.509434	0.019638	Inf	intergenic_region	MODIFIER	AGAP003997-AGAP004000	n.47734703G>A		NA	NA	NA	NA	NA	NA	NA	NA	NA
2R	NA	NA	47734703	G	A	0.489796	0.509434	0.019638	Inf	downstream_gene_variant	MODIFIER	AGAP003997	c.*4267G>A		NA	NA	NA	NA	NA	NA	NA	NA	NA
2R	NA	NA	47734703	G	A	0.489796	0.509434	0.019638	Inf	downstream_gene_variant	MODIFIER	AGAP003997	c.*4267G>A		NA	NA	NA	NA	NA	NA	NA	NA	NA
2R	NA	NA	47734703	G	A	0.489796	0.509434	0.019638	Inf	downstream_gene_variant	MODIFIER	AGAP003997	c.*4267G>A		NA	NA	NA	NA	NA	NA	NA	NA	NA
2R	NA	NA	47734703	G	A	0.489796	0.509434	0.019638	Inf	downstream_gene_variant	MODIFIER	AGAP003997	c.*4267G>A		NA	NA	NA	NA	NA	NA	NA	NA	NA
2R	NA	NA	47734710	A	G	0.489796	0.481481	-0.00831444	Inf	downstream_gene_variant	MODIFIER	AGAP003997	c.*4274A>G		NA	NA	NA	NA	NA	NA	NA	NA	NA
2R	NA	NA	47734710	A	G	0.489796	0.481481	-0.00831444	Inf	downstream_gene_variant	MODIFIER	AGAP003997	c.*4274A>G		NA	NA	NA	NA	NA	NA	NA	NA	NA
2R	NA	NA	47734710	A	G	0.489796	0.481481	-0.00831444	Inf	intergenic_region	MODIFIER	AGAP003997-AGAP004000	n.47734710A>G		NA	NA	NA	NA	NA	NA	NA	NA	NA
2R	NA	NA	47734710	A	G	0.489796	0.481481	-0.00831444	Inf	downstream_gene_variant	MODIFIER	AGAP003997	c.*4274A>G		NA	NA	NA	NA	NA	NA	NA	NA	NA
2R	NA	NA	47734710	A	G	0.489796	0.481481	-0.00831444	Inf	downstream_gene_variant	MODIFIER	AGAP003997	c.*4274A>G		NA	NA	NA	NA	NA	NA	NA	NA	NA
2R	NA	NA	47734715	G	C	0.458333	0.490909	0.0325758	Inf	downstream_gene_variant	MODIFIER	AGAP003997	c.*4279G>C		NA	NA	NA	NA	NA	NA	NA	NA	NA
2R	NA	NA	47734715	G	C	0.458333	0.490909	0.0325758	Inf	downstream_gene_variant	MODIFIER	AGAP003997	c.*4279G>C		NA	NA	NA	NA	NA	NA	NA	NA	NA
2R	NA	NA	47734715	G	C	0.458333	0.490909	0.0325758	Inf	downstream_gene_variant	MODIFIER	AGAP003997	c.*4279G>C		NA	NA	NA	NA	NA	NA	NA	NA	NA
2R	NA	NA	47734715	G	C	0.458333	0.490909	0.0325758	Inf	intergenic_region	MODIFIER	AGAP003997-AGAP004000	n.47734715G>C		NA	NA	NA	NA	NA	NA	NA	NA	NA
2R	NA	NA	47734715	G	C	0.458333	0.490909	0.0325758	Inf	downstream_gene_variant	MODIFIER	AGAP003997	c.*4279G>C		NA	NA	NA	NA	NA	NA	NA	NA	NA
2R	NA	NA	47734720	C	T	0.479167	0.509091	0.0299242	Inf	downstream_gene_variant	MODIFIER	AGAP003997	c.*4284C>T		NA	NA	NA	NA	NA	NA	NA	NA	NA
2R	NA	NA	47734720	C	T	0.479167	0.509091	0.0299242	Inf	downstream_gene_variant	MODIFIER	AGAP003997	c.*4284C>T		NA	NA	NA	NA	NA	NA	NA	NA	NA
2R	NA	NA	47734720	C	T	0.479167	0.509091	0.0299242	Inf	downstream_gene_variant	MODIFIER	AGAP003997	c.*4284C>T		NA	NA	NA	NA	NA	NA	NA	NA	NA
2R	NA	NA	47734720	C	T	0.479167	0.509091	0.0299242	Inf	intergenic_region	MODIFIER	AGAP003997-AGAP004000	n.47734720C>T		NA	NA	NA	NA	NA	NA	NA	NA	NA
2R	NA	NA	47734720	C	T	0.479167	0.509091	0.0299242	Inf	downstream_gene_variant	MODIFIER	AGAP003997	c.*4284C>T		NA	NA	NA	NA	NA	NA	NA	NA	NA
2R	NA	NA	47734781	G	A	0.595745	0.407407	-0.188337	Inf	downstream_gene_variant	MODIFIER	AGAP003997	c.*4345G>A		NA	NA	NA	NA	NA	NA	NA	NA	NA
2R	NA	NA	47734781	G	A	0.595745	0.407407	-0.188337	Inf	downstream_gene_variant	MODIFIER	AGAP003997	c.*4345G>A		NA	NA	NA	NA	NA	NA	NA	NA	NA
2R	NA	NA	47734781	G	A	0.595745	0.407407	-0.188337	Inf	intergenic_region	MODIFIER	AGAP003997-AGAP004000	n.47734781G>A		NA	NA	NA	NA	NA	NA	NA	NA	NA
2R	NA	NA	47734781	G	A	0.595745	0.407407	-0.188337	Inf	downstream_gene_variant	MODIFIER	AGAP003997	c.*4345G>A		NA	NA	NA	NA	NA	NA	NA	NA	NA
2R	NA	NA	47734781	G	A	0.595745	0.407407	-0.188337	Inf	downstream_gene_variant	MODIFIER	AGAP003997	c.*4345G>A		NA	NA	NA	NA	NA	NA	NA	NA	NA
2R	NA	NA	47734806	T	C	0.392157	0.614035	0.221878	Inf	downstream_gene_variant	MODIFIER	AGAP003997	c.*4370T>C		NA	NA	NA	NA	NA	NA	NA	NA	NA
2R	NA	NA	47734806	T	C	0.392157	0.614035	0.221878	Inf	intergenic_region	MODIFIER	AGAP003997-AGAP004000	n.47734806T>C		NA	NA	NA	NA	NA	NA	NA	NA	NA
2R	NA	NA	47734806	T	C	0.392157	0.614035	0.221878	Inf	downstream_gene_variant	MODIFIER	AGAP003997	c.*4370T>C		NA	NA	NA	NA	NA	NA	NA	NA	NA
2R	NA	NA	47734806	T	C	0.392157	0.614035	0.221878	Inf	downstream_gene_variant	MODIFIER	AGAP003997	c.*4370T>C		NA	NA	NA	NA	NA	NA	NA	NA	NA
2R	NA	NA	47734806	T	C	0.392157	0.614035	0.221878	Inf	downstream_gene_variant	MODIFIER	AGAP003997	c.*4370T>C		NA	NA	NA	NA	NA	NA	NA	NA	NA
2R	NA	NA	47735028	C	T	0.477273	0.694915	0.217643	Inf	downstream_gene_variant	MODIFIER	AGAP003997	c.*4592C>T		NA	NA	NA	NA	NA	NA	NA	NA	NA
2R	NA	NA	47735028	C	T	0.477273	0.694915	0.217643	Inf	downstream_gene_variant	MODIFIER	AGAP003997	c.*4592C>T		NA	NA	NA	NA	NA	NA	NA	NA	NA
2R	NA	NA	47735028	C	T	0.477273	0.694915	0.217643	Inf	intergenic_region	MODIFIER	AGAP003997-AGAP004000	n.47735028C>T		NA	NA	NA	NA	NA	NA	NA	NA	NA
2R	NA	NA	47735028	C	T	0.477273	0.694915	0.217643	Inf	downstream_gene_variant	MODIFIER	AGAP003997	c.*4592C>T		NA	NA	NA	NA	NA	NA	NA	NA	NA
2R	NA	NA	47735028	C	T	0.477273	0.694915	0.217643	Inf	downstream_gene_variant	MODIFIER	AGAP003997	c.*4592C>T		NA	NA	NA	NA	NA	NA	NA	NA	NA
2R	NA	NA	47735094	C	T	0.530612	0.350877	-0.179735	Inf	downstream_gene_variant	MODIFIER	AGAP003997	c.*4658C>T		NA	NA	NA	NA	NA	NA	NA	NA	NA
2R	NA	NA	47735094	C	T	0.530612	0.350877	-0.179735	Inf	intergenic_region	MODIFIER	AGAP003997-AGAP004000	n.47735094C>T		NA	NA	NA	NA	NA	NA	NA	NA	NA
2R	NA	NA	47735094	C	T	0.530612	0.350877	-0.179735	Inf	downstream_gene_variant	MODIFIER	AGAP003997	c.*4658C>T		NA	NA	NA	NA	NA	NA	NA	NA	NA
2R	NA	NA	47735094	C	T	0.530612	0.350877	-0.179735	Inf	downstream_gene_variant	MODIFIER	AGAP003997	c.*4658C>T		NA	NA	NA	NA	NA	NA	NA	NA	NA
2R	NA	NA	47735094	C	T	0.530612	0.350877	-0.179735	Inf	downstream_gene_variant	MODIFIER	AGAP003997	c.*4658C>T		NA	NA	NA	NA	NA	NA	NA	NA	NA
2R	NA	NA	47735122	A	C	0.5	0.701754	0.201754	Inf	intergenic_region	MODIFIER	AGAP003997-AGAP004000	n.47735122A>C		NA	NA	NA	NA	NA	NA	NA	NA	NA
2R	NA	NA	47735122	A	C	0.5	0.701754	0.201754	Inf	downstream_gene_variant	MODIFIER	AGAP003997	c.*4686A>C		NA	NA	NA	NA	NA	NA	NA	NA	NA
2R	NA	NA	47735122	A	C	0.5	0.701754	0.201754	Inf	downstream_gene_variant	MODIFIER	AGAP003997	c.*4686A>C		NA	NA	NA	NA	NA	NA	NA	NA	NA
2R	NA	NA	47735122	A	C	0.5	0.701754	0.201754	Inf	downstream_gene_variant	MODIFIER	AGAP003997	c.*4686A>C		NA	NA	NA	NA	NA	NA	NA	NA	NA
2R	NA	NA	47735122	A	C	0.5	0.701754	0.201754	Inf	downstream_gene_variant	MODIFIER	AGAP003997	c.*4686A>C		NA	NA	NA	NA	NA	NA	NA	NA	NA
2R	NA	NA	47735167	T	C	0.48	0.698113	0.218113	Inf	downstream_gene_variant	MODIFIER	AGAP003997	c.*4731T>C		NA	NA	NA	NA	NA	NA	NA	NA	NA
2R	NA	NA	47735167	T	C	0.48	0.698113	0.218113	Inf	intergenic_region	MODIFIER	AGAP003997-AGAP004000	n.47735167T>C		NA	NA	NA	NA	NA	NA	NA	NA	NA
2R	NA	NA	47735167	T	C	0.48	0.698113	0.218113	Inf	downstream_gene_variant	MODIFIER	AGAP003997	c.*4731T>C		NA	NA	NA	NA	NA	NA	NA	NA	NA
2R	NA	NA	47735167	T	C	0.48	0.698113	0.218113	Inf	downstream_gene_variant	MODIFIER	AGAP003997	c.*4731T>C		NA	NA	NA	NA	NA	NA	NA	NA	NA
2R	NA	NA	47735167	T	C	0.48	0.698113	0.218113	Inf	downstream_gene_variant	MODIFIER	AGAP003997	c.*4731T>C		NA	NA	NA	NA	NA	NA	NA	NA	NA
2R	NA	NA	47735469	C	A	0.571429	0.291667	-0.279762	Inf	intergenic_region	MODIFIER	AGAP003997-AGAP004000	n.47735469C>A		NA	NA	NA	NA	NA	NA	NA	NA	NA
2R	NA	NA	47735641	T	C	0.59322	0.307692	-0.285528	Inf	intergenic_region	MODIFIER	AGAP003997-AGAP004000	n.47735641T>C		NA	NA	NA	NA	NA	NA	NA	NA	NA
2R	NA	NA	47735705	T	G	0.385965	0.7	0.314035	Inf	intergenic_region	MODIFIER	AGAP003997-AGAP004000	n.47735705T>G		NA	NA	NA	NA	NA	NA	NA	NA	NA
2R	NA	NA	47735740	G	A	0.491228	0.754386	0.263158	Inf	intergenic_region	MODIFIER	AGAP003997-AGAP004000	n.47735740G>A		NA	NA	NA	NA	NA	NA	NA	NA	NA
2R	NA	NA	47735767	T	C	0.45614	0.732143	0.276003	Inf	intergenic_region	MODIFIER	AGAP003997-AGAP004000	n.47735767T>C		NA	NA	NA	NA	NA	NA	NA	NA	NA
2R	NA	NA	47735800	C	A	0.533333	0.803571	0.270238	Inf	intergenic_region	MODIFIER	AGAP003997-AGAP004000	n.47735800C>A		NA	NA	NA	NA	NA	NA	NA	NA	NA
2R	NA	NA	47735897	T	A	0.492958	0.254545	-0.238412	Inf	intergenic_region	MODIFIER	AGAP003997-AGAP004000	n.47735897T>A		NA	NA	NA	NA	NA	NA	NA	NA	NA
2R	NA	NA	47736205	G	A	0.618182	0.327273	-0.290909	Inf	intergenic_region	MODIFIER	AGAP003997-AGAP004000	n.47736205G>A		NA	NA	NA	NA	NA	NA	NA	NA	NA
2R	NA	NA	47736210	G	C	0.37931	0.677966	0.298656	Inf	intergenic_region	MODIFIER	AGAP003997-AGAP004000	n.47736210G>C		NA	NA	NA	NA	NA	NA	NA	NA	NA
2R	NA	NA	47736289	A	G	0.551724	0.254237	-0.297487	Inf	intergenic_region	MODIFIER	AGAP003997-AGAP004000	n.47736289A>G		NA	NA	NA	NA	NA	NA	NA	NA	NA
2R	NA	NA	47736354	G	C	0.446809	0.688525	0.241716	Inf	intergenic_region	MODIFIER	AGAP003997-AGAP004000	n.47736354G>C		NA	NA	NA	NA	NA	NA	NA	NA	NA
2R	NA	NA	47736552	T	A	0.340426	0.603448	0.263023	Inf	intergenic_region	MODIFIER	AGAP003997-AGAP004000	n.47736552T>A		NA	NA	NA	NA	NA	NA	NA	NA	NA
2R	NA	NA	47736601	A	C	0.433962	0.689655	0.255693	Inf	intergenic_region	MODIFIER	AGAP003997-AGAP004000	n.47736601A>C		NA	NA	NA	NA	NA	NA	NA	NA	NA
2R	NA	NA	47736783	C	T	0.517241	0.423077	-0.0941645	Inf	intergenic_region	MODIFIER	AGAP003997-AGAP004000	n.47736783C>T		NA	NA	NA	NA	NA	NA	NA	NA	NA
2R	NA	NA	47736829	G	A	0.481481	0.423729	-0.0577527	Inf	intergenic_region	MODIFIER	AGAP003997-AGAP004000	n.47736829G>A		NA	NA	NA	NA	NA	NA	NA	NA	NA
2R	NA	NA	47736839	C	T	0.48	0.428571	-0.0514286	Inf	intergenic_region	MODIFIER	AGAP003997-AGAP004000	n.47736839C>T		NA	NA	NA	NA	NA	NA	NA	NA	NA
2R	NA	NA	4773694	G	T	0.6	0.617021	0.0170213	Inf	intergenic_region	MODIFIER	AGAP001427-AGAP013122	n.4773694G>T		NA	NA	NA	NA	NA	NA	NA	NA	NA
2R	NA	NA	4773694	G	T	0.6	0.617021	0.0170213	Inf	upstream_gene_variant	MODIFIER	AGAP001427	c.-2658C>A		NA	NA	NA	NA	NA	NA	NA	NA	NA
2R	NA	NA	4773722	G	A	0.596491	0.702128	0.105636	Inf	intergenic_region	MODIFIER	AGAP001427-AGAP013122	n.4773722G>A		NA	NA	NA	NA	NA	NA	NA	NA	NA
2R	NA	NA	4773722	G	A	0.596491	0.702128	0.105636	Inf	upstream_gene_variant	MODIFIER	AGAP001427	c.-2686C>T		NA	NA	NA	NA	NA	NA	NA	NA	NA
2R	NA	NA	47737477	G	T	0.54	0.226415	-0.313585	Inf	intergenic_region	MODIFIER	AGAP003997-AGAP004000	n.47737477G>T		NA	NA	NA	NA	NA	NA	NA	NA	NA
2R	NA	NA	47738144	C	T	0.561404	0.388889	-0.172515	Inf	intergenic_region	MODIFIER	AGAP003997-AGAP004000	n.47738144C>T		NA	NA	NA	NA	NA	NA	NA	NA	NA
2R	NA	NA	47739216	C	T	0.205882	0.421053	0.21517	Inf	intergenic_region	MODIFIER	AGAP003997-AGAP004000	n.47739216C>T		NA	NA	NA	NA	NA	NA	NA	NA	NA
2R	NA	NA	47739285	A	G	0.302632	0.222222	-0.0804094	Inf	intergenic_region	MODIFIER	AGAP003997-AGAP004000	n.47739285A>G		NA	NA	NA	NA	NA	NA	NA	NA	NA
2R	NA	NA	47740601	A	C	0.542373	0.285714	-0.256659	Inf	downstream_gene_variant	MODIFIER	AGAP004000	c.*6816T>G		NA	NA	NA	NA	NA	NA	NA	NA	NA
2R	NA	NA	47740601	A	C	0.542373	0.285714	-0.256659	Inf	intergenic_region	MODIFIER	AGAP003997-AGAP004000	n.47740601A>C		NA	NA	NA	NA	NA	NA	NA	NA	NA
2R	NA	NA	47740652	T	C	0.526316	0.333333	-0.192982	Inf	downstream_gene_variant	MODIFIER	AGAP004000	c.*6765A>G		NA	NA	NA	NA	NA	NA	NA	NA	NA
2R	NA	NA	47740652	T	C	0.526316	0.333333	-0.192982	Inf	intergenic_region	MODIFIER	AGAP003997-AGAP004000	n.47740652T>C		NA	NA	NA	NA	NA	NA	NA	NA	NA
2R	NA	NA	47741608	T	C	0.719298	0.265306	-0.453992	Inf	downstream_gene_variant	MODIFIER	AGAP004000	c.*5809A>G		NA	NA	NA	NA	NA	NA	NA	NA	NA
2R	NA	NA	47741608	T	C	0.719298	0.265306	-0.453992	Inf	intergenic_region	MODIFIER	AGAP003997-AGAP004000	n.47741608T>C		NA	NA	NA	NA	NA	NA	NA	NA	NA
2R	NA	NA	47741631	G	C	0.7	0.22	-0.48	Inf	intergenic_region	MODIFIER	AGAP003997-AGAP004000	n.47741631G>C		NA	NA	NA	NA	NA	NA	NA	NA	NA
2R	NA	NA	47741631	G	C	0.7	0.22	-0.48	Inf	downstream_gene_variant	MODIFIER	AGAP004000	c.*5786C>G		NA	NA	NA	NA	NA	NA	NA	NA	NA
2R	NA	NA	47741834	T	G	0.587302	0.209302	-0.377999	Inf	intergenic_region	MODIFIER	AGAP003997-AGAP004000	n.47741834T>G		NA	NA	NA	NA	NA	NA	NA	NA	NA
2R	NA	NA	47741834	T	G	0.587302	0.209302	-0.377999	Inf	downstream_gene_variant	MODIFIER	AGAP004000	c.*5583A>C		NA	NA	NA	NA	NA	NA	NA	NA	NA
2R	NA	NA	47741883	T	G	0.569231	0.244898	-0.324333	Inf	downstream_gene_variant	MODIFIER	AGAP004000	c.*5534A>C		NA	NA	NA	NA	NA	NA	NA	NA	NA
2R	NA	NA	47741883	T	G	0.569231	0.244898	-0.324333	Inf	intergenic_region	MODIFIER	AGAP003997-AGAP004000	n.47741883T>G		NA	NA	NA	NA	NA	NA	NA	NA	NA
2R	NA	NA	47741889	G	T	0.580645	0.255319	-0.325326	Inf	intergenic_region	MODIFIER	AGAP003997-AGAP004000	n.47741889G>T		NA	NA	NA	NA	NA	NA	NA	NA	NA
2R	NA	NA	47741889	G	T	0.580645	0.255319	-0.325326	Inf	downstream_gene_variant	MODIFIER	AGAP004000	c.*5528C>A		NA	NA	NA	NA	NA	NA	NA	NA	NA
2R	NA	NA	47742703	C	T	0.610169	0.38	-0.230169	Inf	intergenic_region	MODIFIER	AGAP003997-AGAP004000	n.47742703C>T		NA	NA	NA	NA	NA	NA	NA	NA	NA
2R	NA	NA	47742703	C	T	0.610169	0.38	-0.230169	Inf	downstream_gene_variant	MODIFIER	AGAP004000	c.*4714G>A		NA	NA	NA	NA	NA	NA	NA	NA	NA
2R	NA	NA	47742735	G	T	0.561404	0.372093	-0.18931	Inf	downstream_gene_variant	MODIFIER	AGAP004000	c.*4682C>A		NA	NA	NA	NA	NA	NA	NA	NA	NA
2R	NA	NA	47742735	G	T	0.561404	0.372093	-0.18931	Inf	intergenic_region	MODIFIER	AGAP003997-AGAP004000	n.47742735G>T		NA	NA	NA	NA	NA	NA	NA	NA	NA
2R	NA	NA	47743006	A	G	0.490909	0.416667	-0.0742424	Inf	downstream_gene_variant	MODIFIER	AGAP004000	c.*4411T>C		NA	NA	NA	NA	NA	NA	NA	NA	NA
2R	NA	NA	47743006	A	G	0.490909	0.416667	-0.0742424	Inf	intergenic_region	MODIFIER	AGAP003997-AGAP004000	n.47743006A>G		NA	NA	NA	NA	NA	NA	NA	NA	NA
2R	NA	NA	47743658	T	C	0.622642	0.333333	-0.289308	Inf	intergenic_region	MODIFIER	AGAP003997-AGAP004000	n.47743658T>C		NA	NA	NA	NA	NA	NA	NA	NA	NA
2R	NA	NA	47743658	T	C	0.622642	0.333333	-0.289308	Inf	downstream_gene_variant	MODIFIER	AGAP004000	c.*3759A>G		NA	NA	NA	NA	NA	NA	NA	NA	NA
2R	NA	NA	47743825	C	A	0.578947	0.346154	-0.232794	Inf	intergenic_region	MODIFIER	AGAP003997-AGAP004000	n.47743825C>A		NA	NA	NA	NA	NA	NA	NA	NA	NA
2R	NA	NA	47743825	C	A	0.578947	0.346154	-0.232794	Inf	downstream_gene_variant	MODIFIER	AGAP004000	c.*3592G>T		NA	NA	NA	NA	NA	NA	NA	NA	NA
2R	NA	NA	47744001	T	G	0.581395	0.396552	-0.184844	Inf	intergenic_region	MODIFIER	AGAP003997-AGAP004000	n.47744001T>G		NA	NA	NA	NA	NA	NA	NA	NA	NA
2R	NA	NA	47744001	T	G	0.581395	0.396552	-0.184844	Inf	downstream_gene_variant	MODIFIER	AGAP004000	c.*3416A>C		NA	NA	NA	NA	NA	NA	NA	NA	NA
2R	NA	NA	47744021	G	A	0.585366	0.412698	-0.172667	Inf	intergenic_region	MODIFIER	AGAP003997-AGAP004000	n.47744021G>A		NA	NA	NA	NA	NA	NA	NA	NA	NA
2R	NA	NA	47744021	G	A	0.585366	0.412698	-0.172667	Inf	downstream_gene_variant	MODIFIER	AGAP004000	c.*3396C>T		NA	NA	NA	NA	NA	NA	NA	NA	NA
2R	NA	NA	47744144	G	A	0.444444	0.666667	0.222222	Inf	downstream_gene_variant	MODIFIER	AGAP004000	c.*3273C>T		NA	NA	NA	NA	NA	NA	NA	NA	NA
2R	NA	NA	47744144	G	A	0.444444	0.666667	0.222222	Inf	intergenic_region	MODIFIER	AGAP003997-AGAP004000	n.47744144G>A		NA	NA	NA	NA	NA	NA	NA	NA	NA
2R	NA	NA	4774441	G	A	0.727273	0.695652	-0.0316206	Inf	upstream_gene_variant	MODIFIER	AGAP001427	c.-3405C>T		NA	NA	NA	NA	NA	NA	NA	NA	NA
2R	NA	NA	4774441	G	A	0.727273	0.695652	-0.0316206	Inf	intergenic_region	MODIFIER	AGAP001427-AGAP013122	n.4774441G>A		NA	NA	NA	NA	NA	NA	NA	NA	NA
2R	NA	NA	4774485	G	C	0.672131	0.692308	0.0201765	Inf	upstream_gene_variant	MODIFIER	AGAP001427	c.-3449C>G		NA	NA	NA	NA	NA	NA	NA	NA	NA
2R	NA	NA	4774485	G	C	0.672131	0.692308	0.0201765	Inf	intergenic_region	MODIFIER	AGAP001427-AGAP013122	n.4774485G>C		NA	NA	NA	NA	NA	NA	NA	NA	NA
2R	NA	NA	47744869	C	T	0.545455	0.285714	-0.25974	Inf	downstream_gene_variant	MODIFIER	AGAP004000	c.*2548G>A		NA	NA	NA	NA	NA	NA	NA	NA	NA
2R	NA	NA	47744869	C	T	0.545455	0.285714	-0.25974	Inf	intergenic_region	MODIFIER	AGAP003997-AGAP004000	n.47744869C>T		NA	NA	NA	NA	NA	NA	NA	NA	NA
2R	NA	NA	47745108	G	T	0.543478	0.254237	-0.289241	Inf	downstream_gene_variant	MODIFIER	AGAP004000	c.*2309C>A		NA	NA	NA	NA	NA	NA	NA	NA	NA
2R	NA	NA	47745108	G	T	0.543478	0.254237	-0.289241	Inf	intergenic_region	MODIFIER	AGAP003997-AGAP004000	n.47745108G>T		NA	NA	NA	NA	NA	NA	NA	NA	NA
2R	NA	NA	47745150	C	A	0.54	0.283019	-0.256981	Inf	downstream_gene_variant	MODIFIER	AGAP004000	c.*2267G>T		NA	NA	NA	NA	NA	NA	NA	NA	NA
2R	NA	NA	47745150	C	A	0.54	0.283019	-0.256981	Inf	intergenic_region	MODIFIER	AGAP003997-AGAP004000	n.47745150C>A		NA	NA	NA	NA	NA	NA	NA	NA	NA
2R	NA	NA	47745232	A	C	0.53125	0.3	-0.23125	Inf	downstream_gene_variant	MODIFIER	AGAP004000	c.*2185T>G		NA	NA	NA	NA	NA	NA	NA	NA	NA
2R	NA	NA	47745232	A	C	0.53125	0.3	-0.23125	Inf	intergenic_region	MODIFIER	AGAP003997-AGAP004000	n.47745232A>C		NA	NA	NA	NA	NA	NA	NA	NA	NA
2R	NA	NA	4774602	T	C	0.519231	0.72	0.200769	Inf	intergenic_region	MODIFIER	AGAP001427-AGAP013122	n.4774602T>C		NA	NA	NA	NA	NA	NA	NA	NA	NA
2R	NA	NA	4774602	T	C	0.519231	0.72	0.200769	Inf	upstream_gene_variant	MODIFIER	AGAP001427	c.-3566A>G		NA	NA	NA	NA	NA	NA	NA	NA	NA
2R	NA	NA	4775752	C	A	0.584906	0.75	0.165094	Inf	upstream_gene_variant	MODIFIER	AGAP001427	c.-4716G>T		NA	NA	NA	NA	NA	NA	NA	NA	NA
2R	NA	NA	4775752	C	A	0.584906	0.75	0.165094	Inf	intergenic_region	MODIFIER	AGAP001427-AGAP013122	n.4775752C>A		NA	NA	NA	NA	NA	NA	NA	NA	NA
2R	NA	NA	4775804	C	T	0.509804	0.714286	0.204482	Inf	intergenic_region	MODIFIER	AGAP001427-AGAP013122	n.4775804C>T		NA	NA	NA	NA	NA	NA	NA	NA	NA
2R	NA	NA	4775804	C	T	0.509804	0.714286	0.204482	Inf	upstream_gene_variant	MODIFIER	AGAP001427	c.-4768G>A		NA	NA	NA	NA	NA	NA	NA	NA	NA
2R	NA	NA	4775960	T	C	0.693878	0.78125	0.0873724	Inf	intergenic_region	MODIFIER	AGAP001427-AGAP013122	n.4775960T>C		NA	NA	NA	NA	NA	NA	NA	NA	NA
2R	NA	NA	4775960	T	C	0.693878	0.78125	0.0873724	Inf	upstream_gene_variant	MODIFIER	AGAP001427	c.-4924A>G		NA	NA	NA	NA	NA	NA	NA	NA	NA
2R	NA	NA	4776222	T	G	0.636364	0.767857	0.131494	Inf	intergenic_region	MODIFIER	AGAP001427-AGAP013122	n.4776222T>G		NA	NA	NA	NA	NA	NA	NA	NA	NA
2R	NA	NA	4776222	T	G	0.636364	0.767857	0.131494	Inf	upstream_gene_variant	MODIFIER	AGAP001427	c.-5186A>C		NA	NA	NA	NA	NA	NA	NA	NA	NA
2R	NA	NA	4776414	T	C	0.68	0.761905	0.0819048	Inf	intergenic_region	MODIFIER	AGAP001427-AGAP013122	n.4776414T>C		NA	NA	NA	NA	NA	NA	NA	NA	NA
2R	NA	NA	4776414	T	C	0.68	0.761905	0.0819048	Inf	upstream_gene_variant	MODIFIER	AGAP001427	c.-5378A>G		NA	NA	NA	NA	NA	NA	NA	NA	NA
2R	NA	NA	4776590	T	C	0.733333	0.719298	-0.0140351	Inf	intergenic_region	MODIFIER	AGAP001427-AGAP013122	n.4776590T>C		NA	NA	NA	NA	NA	NA	NA	NA	NA
2R	NA	NA	4776590	T	C	0.733333	0.719298	-0.0140351	Inf	upstream_gene_variant	MODIFIER	AGAP001427	c.-5554A>G		NA	NA	NA	NA	NA	NA	NA	NA	NA
2R	NA	NA	4776825	C	T	0.634615	0.698113	0.0634978	Inf	intergenic_region	MODIFIER	AGAP001427-AGAP013122	n.4776825C>T		NA	NA	NA	NA	NA	NA	NA	NA	NA
2R	NA	NA	4776825	C	T	0.634615	0.698113	0.0634978	Inf	upstream_gene_variant	MODIFIER	AGAP001427	c.-5789G>A		NA	NA	NA	NA	NA	NA	NA	NA	NA
2R	NA	NA	4776934	C	T	0.581395	0.71875	0.137355	Inf	intergenic_region	MODIFIER	AGAP001427-AGAP013122	n.4776934C>T		NA	NA	NA	NA	NA	NA	NA	NA	NA
2R	NA	NA	4776934	C	T	0.581395	0.71875	0.137355	Inf	upstream_gene_variant	MODIFIER	AGAP001427	c.-5898G>A		NA	NA	NA	NA	NA	NA	NA	NA	NA
2R	NA	NA	4776973	A	G	0.565217	0.69697	0.131752	Inf	upstream_gene_variant	MODIFIER	AGAP001427	c.-5937T>C		NA	NA	NA	NA	NA	NA	NA	NA	NA
2R	NA	NA	4776973	A	G	0.565217	0.69697	0.131752	Inf	intergenic_region	MODIFIER	AGAP001427-AGAP013122	n.4776973A>G		NA	NA	NA	NA	NA	NA	NA	NA	NA
2R	NA	NA	4777022	A	C	0.588235	0.705882	0.117647	Inf	upstream_gene_variant	MODIFIER	AGAP001427	c.-5986T>G		NA	NA	NA	NA	NA	NA	NA	NA	NA
2R	NA	NA	4777022	A	C	0.588235	0.705882	0.117647	Inf	intergenic_region	MODIFIER	AGAP001427-AGAP013122	n.4777022A>C		NA	NA	NA	NA	NA	NA	NA	NA	NA
2R	NA	NA	4777038	G	A	0.592593	0.676471	0.083878	Inf	upstream_gene_variant	MODIFIER	AGAP001427	c.-6002C>T		NA	NA	NA	NA	NA	NA	NA	NA	NA
2R	NA	NA	4777038	G	A	0.592593	0.676471	0.083878	Inf	intergenic_region	MODIFIER	AGAP001427-AGAP013122	n.4777038G>A		NA	NA	NA	NA	NA	NA	NA	NA	NA
2R	NA	NA	4777220	T	C	0.59375	0.625	0.03125	Inf	intergenic_region	MODIFIER	AGAP001427-AGAP013122	n.4777220T>C		NA	NA	NA	NA	NA	NA	NA	NA	NA
2R	NA	NA	4777220	T	C	0.59375	0.625	0.03125	Inf	upstream_gene_variant	MODIFIER	AGAP001427	c.-6184A>G		NA	NA	NA	NA	NA	NA	NA	NA	NA
2R	NA	NA	4777446	T	C	0.607143	0.638298	0.031155	Inf	intergenic_region	MODIFIER	AGAP001427-AGAP013122	n.4777446T>C		NA	NA	NA	NA	NA	NA	NA	NA	NA
2R	NA	NA	4777933	C	T	0.630435	0.816901	0.186467	Inf	intergenic_region	MODIFIER	AGAP001427-AGAP013122	n.4777933C>T		NA	NA	NA	NA	NA	NA	NA	NA	NA
2R	NA	NA	4777961	T	G	0.695652	0.819444	0.123792	Inf	intergenic_region	MODIFIER	AGAP001427-AGAP013122	n.4777961T>G		NA	NA	NA	NA	NA	NA	NA	NA	NA
2R	NA	NA	4778102	C	T	0.610169	0.769231	0.159061	Inf	intergenic_region	MODIFIER	AGAP001427-AGAP013122	n.4778102C>T		NA	NA	NA	NA	NA	NA	NA	NA	NA
2R	NA	NA	4778171	A	T	0.6	0.791045	0.191045	Inf	intergenic_region	MODIFIER	AGAP001427-AGAP013122	n.4778171A>T		NA	NA	NA	NA	NA	NA	NA	NA	NA
2R	NA	NA	4778186	C	A	0.609375	0.791045	0.18167	Inf	intergenic_region	MODIFIER	AGAP001427-AGAP013122	n.4778186C>A		NA	NA	NA	NA	NA	NA	NA	NA	NA
2R	NA	NA	4778209	G	A	0.59375	0.790323	0.196573	Inf	intergenic_region	MODIFIER	AGAP001427-AGAP013122	n.4778209G>A		NA	NA	NA	NA	NA	NA	NA	NA	NA
2R	NA	NA	4778279	T	G	0.507463	0.746269	0.238806	Inf	intergenic_region	MODIFIER	AGAP001427-AGAP013122	n.4778279T>G		NA	NA	NA	NA	NA	NA	NA	NA	NA
2R	NA	NA	4778319	C	T	0.514286	0.71875	0.204464	Inf	intergenic_region	MODIFIER	AGAP001427-AGAP013122	n.4778319C>T		NA	NA	NA	NA	NA	NA	NA	NA	NA
2R	NA	NA	4778339	A	T	0.484848	0.746032	0.261183	Inf	intergenic_region	MODIFIER	AGAP001427-AGAP013122	n.4778339A>T		NA	NA	NA	NA	NA	NA	NA	NA	NA
2R	NA	NA	4778500	G	T	0.59322	0.814286	0.221065	Inf	intergenic_region	MODIFIER	AGAP001427-AGAP013122	n.4778500G>T		NA	NA	NA	NA	NA	NA	NA	NA	NA
2R	NA	NA	4778519	T	C	0.52459	0.787879	0.263289	Inf	intergenic_region	MODIFIER	AGAP001427-AGAP013122	n.4778519T>C		NA	NA	NA	NA	NA	NA	NA	NA	NA
2R	NA	NA	4778542	G	C	0.603448	0.806452	0.203003	Inf	intergenic_region	MODIFIER	AGAP001427-AGAP013122	n.4778542G>C		NA	NA	NA	NA	NA	NA	NA	NA	NA
2R	NA	NA	4778566	G	A	0.559322	0.791045	0.231723	Inf	intergenic_region	MODIFIER	AGAP001427-AGAP013122	n.4778566G>A		NA	NA	NA	NA	NA	NA	NA	NA	NA
2R	NA	NA	4778705	T	C	0.584906	0.77193	0.187024	Inf	intergenic_region	MODIFIER	AGAP001427-AGAP013122	n.4778705T>C		NA	NA	NA	NA	NA	NA	NA	NA	NA
2R	NA	NA	4778724	G	C	0.584906	0.75	0.165094	Inf	intergenic_region	MODIFIER	AGAP001427-AGAP013122	n.4778724G>C		NA	NA	NA	NA	NA	NA	NA	NA	NA
2R	NA	NA	4778974	C	T	0.614035	0.729167	0.115132	Inf	intergenic_region	MODIFIER	AGAP001427-AGAP013122	n.4778974C>T		NA	NA	NA	NA	NA	NA	NA	NA	NA
2R	NA	NA	4779031	C	T	0.642857	0.75	0.107143	Inf	intergenic_region	MODIFIER	AGAP001427-AGAP013122	n.4779031C>T		NA	NA	NA	NA	NA	NA	NA	NA	NA
2R	NA	NA	4780309	C	A	0.615385	0.86	0.244615	Inf	downstream_gene_variant	MODIFIER	AGAP013122	c.*3867G>T		NA	NA	NA	NA	NA	NA	NA	NA	NA
2R	NA	NA	4780309	C	A	0.615385	0.86	0.244615	Inf	intergenic_region	MODIFIER	AGAP001427-AGAP013122	n.4780309C>A		NA	NA	NA	NA	NA	NA	NA	NA	NA
2R	NA	NA	4780387	C	G	0.545455	0.782609	0.237154	Inf	downstream_gene_variant	MODIFIER	AGAP013122	c.*3789G>C		NA	NA	NA	NA	NA	NA	NA	NA	NA
2R	NA	NA	4780387	C	G	0.545455	0.782609	0.237154	Inf	intergenic_region	MODIFIER	AGAP001427-AGAP013122	n.4780387C>G		NA	NA	NA	NA	NA	NA	NA	NA	NA
2R	NA	NA	47807515	A	G	0.40678	0.625	0.21822	Inf	upstream_gene_variant	MODIFIER	AGAP004000	c.-3193T>C		NA	NA	NA	NA	NA	NA	NA	NA	NA
2R	NA	NA	47807515	A	G	0.40678	0.625	0.21822	Inf	downstream_gene_variant	MODIFIER	AGAP004002	c.*556T>C		NA	NA	NA	NA	NA	NA	NA	NA	NA
2R	NA	NA	47807515	A	G	0.40678	0.625	0.21822	Inf	intergenic_region	MODIFIER	AGAP004000-AGAP004002	n.47807515A>G		NA	NA	NA	NA	NA	NA	NA	NA	NA
2R	NA	NA	47807515	A	G	0.40678	0.625	0.21822	Inf	downstream_gene_variant	MODIFIER	AGAP013015	c.*2617T>C		NA	NA	NA	NA	NA	NA	NA	NA	NA
2R	NA	NA	47812846	G	T	0.458333	0.653846	0.195513	Inf	upstream_gene_variant	MODIFIER	AGAP013015	c.-1714C>A		NA	NA	NA	NA	NA	NA	NA	NA	NA
2R	NA	NA	47812846	G	T	0.458333	0.653846	0.195513	Inf	upstream_gene_variant	MODIFIER	AGAP004004	c.-4849G>T		NA	NA	NA	NA	NA	NA	NA	NA	NA
2R	NA	NA	47812846	G	T	0.458333	0.653846	0.195513	Inf	upstream_gene_variant	MODIFIER	AGAP004003	c.-3958G>T		NA	NA	NA	NA	NA	NA	NA	NA	NA
2R	NA	NA	47812846	G	T	0.458333	0.653846	0.195513	Inf	upstream_gene_variant	MODIFIER	AGAP004002	c.-1603C>A		NA	NA	NA	NA	NA	NA	NA	NA	NA
2R	NA	NA	47812846	G	T	0.458333	0.653846	0.195513	Inf	intergenic_region	MODIFIER	AGAP004002-AGAP004003	n.47812846G>T		NA	NA	NA	NA	NA	NA	NA	NA	NA
2R	NA	NA	47812851	T	G	0.4375	0.673077	0.235577	Inf	upstream_gene_variant	MODIFIER	AGAP004004	c.-4844T>G		NA	NA	NA	NA	NA	NA	NA	NA	NA
2R	NA	NA	47812851	T	G	0.4375	0.673077	0.235577	Inf	upstream_gene_variant	MODIFIER	AGAP013015	c.-1719A>C		NA	NA	NA	NA	NA	NA	NA	NA	NA
2R	NA	NA	47812851	T	G	0.4375	0.673077	0.235577	Inf	intergenic_region	MODIFIER	AGAP004002-AGAP004003	n.47812851T>G		NA	NA	NA	NA	NA	NA	NA	NA	NA
2R	NA	NA	47812851	T	G	0.4375	0.673077	0.235577	Inf	upstream_gene_variant	MODIFIER	AGAP004003	c.-3953T>G		NA	NA	NA	NA	NA	NA	NA	NA	NA
2R	NA	NA	47812851	T	G	0.4375	0.673077	0.235577	Inf	upstream_gene_variant	MODIFIER	AGAP004002	c.-1608A>C		NA	NA	NA	NA	NA	NA	NA	NA	NA
2R	NA	NA	47812901	A	T	0.488372	0.661017	0.172645	Inf	upstream_gene_variant	MODIFIER	AGAP004003	c.-3903A>T		NA	NA	NA	NA	NA	NA	NA	NA	NA
2R	NA	NA	47812901	A	T	0.488372	0.661017	0.172645	Inf	upstream_gene_variant	MODIFIER	AGAP013015	c.-1769T>A		NA	NA	NA	NA	NA	NA	NA	NA	NA
2R	NA	NA	47812901	A	T	0.488372	0.661017	0.172645	Inf	intergenic_region	MODIFIER	AGAP004002-AGAP004003	n.47812901A>T		NA	NA	NA	NA	NA	NA	NA	NA	NA
2R	NA	NA	47812901	A	T	0.488372	0.661017	0.172645	Inf	upstream_gene_variant	MODIFIER	AGAP004004	c.-4794A>T		NA	NA	NA	NA	NA	NA	NA	NA	NA
2R	NA	NA	47812901	A	T	0.488372	0.661017	0.172645	Inf	upstream_gene_variant	MODIFIER	AGAP004002	c.-1658T>A		NA	NA	NA	NA	NA	NA	NA	NA	NA
2R	NA	NA	47813015	A	G	0.543478	0.271186	-0.272292	Inf	upstream_gene_variant	MODIFIER	AGAP004003	c.-3789A>G		NA	NA	NA	NA	NA	NA	NA	NA	NA
2R	NA	NA	47813015	A	G	0.543478	0.271186	-0.272292	Inf	upstream_gene_variant	MODIFIER	AGAP013015	c.-1883T>C		NA	NA	NA	NA	NA	NA	NA	NA	NA
2R	NA	NA	47813015	A	G	0.543478	0.271186	-0.272292	Inf	upstream_gene_variant	MODIFIER	AGAP004002	c.-1772T>C		NA	NA	NA	NA	NA	NA	NA	NA	NA
2R	NA	NA	47813015	A	G	0.543478	0.271186	-0.272292	Inf	intergenic_region	MODIFIER	AGAP004002-AGAP004003	n.47813015A>G		NA	NA	NA	NA	NA	NA	NA	NA	NA
2R	NA	NA	47813015	A	G	0.543478	0.271186	-0.272292	Inf	upstream_gene_variant	MODIFIER	AGAP004004	c.-4680A>G		NA	NA	NA	NA	NA	NA	NA	NA	NA
2R	NA	NA	47813020	G	A	0.555556	0.262295	-0.29326	Inf	upstream_gene_variant	MODIFIER	AGAP004002	c.-1777C>T		NA	NA	NA	NA	NA	NA	NA	NA	NA
2R	NA	NA	47813020	G	A	0.555556	0.262295	-0.29326	Inf	intergenic_region	MODIFIER	AGAP004002-AGAP004003	n.47813020G>A		NA	NA	NA	NA	NA	NA	NA	NA	NA
2R	NA	NA	47813020	G	A	0.555556	0.262295	-0.29326	Inf	upstream_gene_variant	MODIFIER	AGAP004004	c.-4675G>A		NA	NA	NA	NA	NA	NA	NA	NA	NA
2R	NA	NA	47813020	G	A	0.555556	0.262295	-0.29326	Inf	upstream_gene_variant	MODIFIER	AGAP004003	c.-3784G>A		NA	NA	NA	NA	NA	NA	NA	NA	NA
2R	NA	NA	47813020	G	A	0.555556	0.262295	-0.29326	Inf	upstream_gene_variant	MODIFIER	AGAP013015	c.-1888C>T		NA	NA	NA	NA	NA	NA	NA	NA	NA
2R	NA	NA	47813053	T	C	0.482143	0.77551	0.293367	Inf	upstream_gene_variant	MODIFIER	AGAP004004	c.-4642T>C		NA	NA	NA	NA	NA	NA	NA	NA	NA
2R	NA	NA	47813053	T	C	0.482143	0.77551	0.293367	Inf	intergenic_region	MODIFIER	AGAP004002-AGAP004003	n.47813053T>C		NA	NA	NA	NA	NA	NA	NA	NA	NA
2R	NA	NA	47813053	T	C	0.482143	0.77551	0.293367	Inf	upstream_gene_variant	MODIFIER	AGAP004002	c.-1810A>G		NA	NA	NA	NA	NA	NA	NA	NA	NA
2R	NA	NA	47813053	T	C	0.482143	0.77551	0.293367	Inf	upstream_gene_variant	MODIFIER	AGAP013015	c.-1921A>G		NA	NA	NA	NA	NA	NA	NA	NA	NA
2R	NA	NA	47813053	T	C	0.482143	0.77551	0.293367	Inf	upstream_gene_variant	MODIFIER	AGAP004003	c.-3751T>C		NA	NA	NA	NA	NA	NA	NA	NA	NA
2R	NA	NA	47813054	G	A	0.526316	0.22449	-0.301826	Inf	upstream_gene_variant	MODIFIER	AGAP013015	c.-1922C>T		NA	NA	NA	NA	NA	NA	NA	NA	NA
2R	NA	NA	47813054	G	A	0.526316	0.22449	-0.301826	Inf	upstream_gene_variant	MODIFIER	AGAP004002	c.-1811C>T		NA	NA	NA	NA	NA	NA	NA	NA	NA
2R	NA	NA	47813054	G	A	0.526316	0.22449	-0.301826	Inf	upstream_gene_variant	MODIFIER	AGAP004004	c.-4641G>A		NA	NA	NA	NA	NA	NA	NA	NA	NA
2R	NA	NA	47813054	G	A	0.526316	0.22449	-0.301826	Inf	intergenic_region	MODIFIER	AGAP004002-AGAP004003	n.47813054G>A		NA	NA	NA	NA	NA	NA	NA	NA	NA
2R	NA	NA	47813054	G	A	0.526316	0.22449	-0.301826	Inf	upstream_gene_variant	MODIFIER	AGAP004003	c.-3750G>A		NA	NA	NA	NA	NA	NA	NA	NA	NA
2R	NA	NA	47813133	A	G	0.557692	0.224138	-0.333554	Inf	upstream_gene_variant	MODIFIER	AGAP004003	c.-3671A>G		NA	NA	NA	NA	NA	NA	NA	NA	NA
2R	NA	NA	47813133	A	G	0.557692	0.224138	-0.333554	Inf	intergenic_region	MODIFIER	AGAP004002-AGAP004003	n.47813133A>G		NA	NA	NA	NA	NA	NA	NA	NA	NA
2R	NA	NA	47813133	A	G	0.557692	0.224138	-0.333554	Inf	upstream_gene_variant	MODIFIER	AGAP004004	c.-4562A>G		NA	NA	NA	NA	NA	NA	NA	NA	NA
2R	NA	NA	47813133	A	G	0.557692	0.224138	-0.333554	Inf	upstream_gene_variant	MODIFIER	AGAP013015	c.-2001T>C		NA	NA	NA	NA	NA	NA	NA	NA	NA
2R	NA	NA	47813133	A	G	0.557692	0.224138	-0.333554	Inf	upstream_gene_variant	MODIFIER	AGAP004002	c.-1890T>C		NA	NA	NA	NA	NA	NA	NA	NA	NA
2R	NA	NA	47813261	G	A	0.45	0.677419	0.227419	Inf	upstream_gene_variant	MODIFIER	AGAP013015	c.-2129C>T		NA	NA	NA	NA	NA	NA	NA	NA	NA
2R	NA	NA	47813261	G	A	0.45	0.677419	0.227419	Inf	upstream_gene_variant	MODIFIER	AGAP004004	c.-4434G>A		NA	NA	NA	NA	NA	NA	NA	NA	NA
2R	NA	NA	47813261	G	A	0.45	0.677419	0.227419	Inf	upstream_gene_variant	MODIFIER	AGAP004002	c.-2018C>T		NA	NA	NA	NA	NA	NA	NA	NA	NA
2R	NA	NA	47813261	G	A	0.45	0.677419	0.227419	Inf	intergenic_region	MODIFIER	AGAP004002-AGAP004003	n.47813261G>A		NA	NA	NA	NA	NA	NA	NA	NA	NA
2R	NA	NA	47813261	G	A	0.45	0.677419	0.227419	Inf	upstream_gene_variant	MODIFIER	AGAP004003	c.-3543G>A		NA	NA	NA	NA	NA	NA	NA	NA	NA
2R	NA	NA	47813307	T	C	0.421875	0.724138	0.302263	Inf	upstream_gene_variant	MODIFIER	AGAP013015	c.-2175A>G		NA	NA	NA	NA	NA	NA	NA	NA	NA
2R	NA	NA	47813307	T	C	0.421875	0.724138	0.302263	Inf	upstream_gene_variant	MODIFIER	AGAP004004	c.-4388T>C		NA	NA	NA	NA	NA	NA	NA	NA	NA
2R	NA	NA	47813307	T	C	0.421875	0.724138	0.302263	Inf	intergenic_region	MODIFIER	AGAP004002-AGAP004003	n.47813307T>C		NA	NA	NA	NA	NA	NA	NA	NA	NA
2R	NA	NA	47813307	T	C	0.421875	0.724138	0.302263	Inf	upstream_gene_variant	MODIFIER	AGAP004002	c.-2064A>G		NA	NA	NA	NA	NA	NA	NA	NA	NA
2R	NA	NA	47813307	T	C	0.421875	0.724138	0.302263	Inf	upstream_gene_variant	MODIFIER	AGAP004003	c.-3497T>C		NA	NA	NA	NA	NA	NA	NA	NA	NA
2R	NA	NA	47813316	C	T	0.57377	0.303571	-0.270199	Inf	intergenic_region	MODIFIER	AGAP004002-AGAP004003	n.47813316C>T		NA	NA	NA	NA	NA	NA	NA	NA	NA
2R	NA	NA	47813316	C	T	0.57377	0.303571	-0.270199	Inf	upstream_gene_variant	MODIFIER	AGAP004003	c.-3488C>T		NA	NA	NA	NA	NA	NA	NA	NA	NA
2R	NA	NA	47813316	C	T	0.57377	0.303571	-0.270199	Inf	upstream_gene_variant	MODIFIER	AGAP004004	c.-4379C>T		NA	NA	NA	NA	NA	NA	NA	NA	NA
2R	NA	NA	47813316	C	T	0.57377	0.303571	-0.270199	Inf	upstream_gene_variant	MODIFIER	AGAP013015	c.-2184G>A		NA	NA	NA	NA	NA	NA	NA	NA	NA
2R	NA	NA	47813316	C	T	0.57377	0.303571	-0.270199	Inf	upstream_gene_variant	MODIFIER	AGAP004002	c.-2073G>A		NA	NA	NA	NA	NA	NA	NA	NA	NA
2R	NA	NA	47813501	C	A	0.413793	0.754386	0.340593	Inf	upstream_gene_variant	MODIFIER	AGAP004004	c.-4194C>A		NA	NA	NA	NA	NA	NA	NA	NA	NA
2R	NA	NA	47813501	C	A	0.413793	0.754386	0.340593	Inf	upstream_gene_variant	MODIFIER	AGAP004002	c.-2258G>T		NA	NA	NA	NA	NA	NA	NA	NA	NA
2R	NA	NA	47813501	C	A	0.413793	0.754386	0.340593	Inf	upstream_gene_variant	MODIFIER	AGAP004003	c.-3303C>A		NA	NA	NA	NA	NA	NA	NA	NA	NA
2R	NA	NA	47813501	C	A	0.413793	0.754386	0.340593	Inf	intergenic_region	MODIFIER	AGAP004002-AGAP004003	n.47813501C>A		NA	NA	NA	NA	NA	NA	NA	NA	NA
2R	NA	NA	47813501	C	A	0.413793	0.754386	0.340593	Inf	upstream_gene_variant	MODIFIER	AGAP013015	c.-2369G>T		NA	NA	NA	NA	NA	NA	NA	NA	NA
2R	NA	NA	4781502	T	A	0.522727	0.862069	0.339342	Inf	downstream_gene_variant	MODIFIER	AGAP013122	c.*2674A>T		NA	NA	NA	NA	NA	NA	NA	NA	NA
2R	NA	NA	4781502	T	A	0.522727	0.862069	0.339342	Inf	intergenic_region	MODIFIER	AGAP001427-AGAP013122	n.4781502T>A		NA	NA	NA	NA	NA	NA	NA	NA	NA
2R	NA	NA	4781502	T	A	0.522727	0.862069	0.339342	Inf	upstream_gene_variant	MODIFIER	AGAP001428	c.-4526T>A		NA	NA	NA	NA	NA	NA	NA	NA	NA
2R	NA	NA	47816262	T	A	0.580645	0.283019	-0.297626	Inf	upstream_gene_variant	MODIFIER	AGAP004003	c.-542T>A		NA	NA	NA	NA	NA	NA	NA	NA	NA
2R	NA	NA	47816262	T	A	0.580645	0.283019	-0.297626	Inf	upstream_gene_variant	MODIFIER	AGAP013015	c.-5130A>T		NA	NA	NA	NA	NA	NA	NA	NA	NA
2R	NA	NA	47816262	T	A	0.580645	0.283019	-0.297626	Inf	upstream_gene_variant	MODIFIER	AGAP004002	c.-5019A>T		NA	NA	NA	NA	NA	NA	NA	NA	NA
2R	NA	NA	47816262	T	A	0.580645	0.283019	-0.297626	Inf	intergenic_region	MODIFIER	AGAP004002-AGAP004003	n.47816262T>A		NA	NA	NA	NA	NA	NA	NA	NA	NA
2R	NA	NA	47816262	T	A	0.580645	0.283019	-0.297626	Inf	upstream_gene_variant	MODIFIER	AGAP004005	c.-2805T>A		NA	NA	NA	NA	NA	NA	NA	NA	NA
2R	NA	NA	47816262	T	A	0.580645	0.283019	-0.297626	Inf	upstream_gene_variant	MODIFIER	AGAP004004	c.-1433T>A		NA	NA	NA	NA	NA	NA	NA	NA	NA
2R	NA	NA	47816735	T	G	0.622642	0.37037	-0.252271	Inf	upstream_gene_variant	MODIFIER	AGAP004005	c.-2332T>G		NA	NA	NA	NA	NA	NA	NA	NA	NA
2R	NA	NA	47816735	T	G	0.622642	0.37037	-0.252271	Inf	intergenic_region	MODIFIER	AGAP004002-AGAP004003	n.47816735T>G		NA	NA	NA	NA	NA	NA	NA	NA	NA
2R	NA	NA	47816735	T	G	0.622642	0.37037	-0.252271	Inf	upstream_gene_variant	MODIFIER	AGAP004004	c.-960T>G		NA	NA	NA	NA	NA	NA	NA	NA	NA
2R	NA	NA	47816735	T	G	0.622642	0.37037	-0.252271	Inf	upstream_gene_variant	MODIFIER	AGAP004003	c.-69T>G		NA	NA	NA	NA	NA	NA	NA	NA	NA
2R	NA	NA	47817496	G	A	0.527273	0.327273	-0.2	Inf	upstream_gene_variant	MODIFIER	AGAP004004	c.-199G>A		NA	NA	NA	NA	NA	NA	NA	NA	NA
2R	NA	NA	47817496	G	A	0.527273	0.327273	-0.2	Inf	upstream_gene_variant	MODIFIER	AGAP004005	c.-1571G>A		NA	NA	NA	NA	NA	NA	NA	NA	NA
2R	NA	NA	47817496	G	A	0.527273	0.327273	-0.2	Inf	downstream_gene_variant	MODIFIER	AGAP004003	c.*2G>A		NA	NA	NA	NA	NA	NA	NA	NA	NA
2R	NA	NA	47817496	G	A	0.527273	0.327273	-0.2	Inf	intergenic_region	MODIFIER	AGAP004003-AGAP004004	n.47817496G>A		NA	NA	NA	NA	NA	NA	NA	NA	NA
2R	NA	NA	47822230	C	T	0.518987	0.531915	0.0129276	Inf	upstream_gene_variant	MODIFIER	AGAP013019	c.-456C>T		NA	NA	NA	NA	NA	NA	NA	NA	NA
2R	NA	NA	47822230	C	T	0.518987	0.531915	0.0129276	Inf	downstream_gene_variant	MODIFIER	AGAP004004	c.*3531C>T		NA	NA	NA	NA	NA	NA	NA	NA	NA
2R	NA	NA	47822230	C	T	0.518987	0.531915	0.0129276	Inf	downstream_gene_variant	MODIFIER	AGAP004007	c.*3871G>A		NA	NA	NA	NA	NA	NA	NA	NA	NA
2R	NA	NA	47822230	C	T	0.518987	0.531915	0.0129276	Inf	downstream_gene_variant	MODIFIER	AGAP004006	c.*1763G>A		NA	NA	NA	NA	NA	NA	NA	NA	NA
2R	NA	NA	47822230	C	T	0.518987	0.531915	0.0129276	Inf	intergenic_region	MODIFIER	AGAP004005-AGAP013019	n.47822230C>T		NA	NA	NA	NA	NA	NA	NA	NA	NA
2R	NA	NA	47822230	C	T	0.518987	0.531915	0.0129276	Inf	downstream_gene_variant	MODIFIER	AGAP004003	c.*4736C>T		NA	NA	NA	NA	NA	NA	NA	NA	NA
2R	NA	NA	47822230	C	T	0.518987	0.531915	0.0129276	Inf	downstream_gene_variant	MODIFIER	AGAP004005	c.*59C>T		NA	NA	NA	NA	NA	NA	NA	NA	NA
2R	NA	NA	47822407	G	C	0.553846	0.604651	0.050805	Inf	intergenic_region	MODIFIER	AGAP004005-AGAP013019	n.47822407G>C		NA	NA	NA	NA	NA	NA	NA	NA	NA
2R	NA	NA	47822407	G	C	0.553846	0.604651	0.050805	Inf	upstream_gene_variant	MODIFIER	AGAP013019	c.-279G>C		NA	NA	NA	NA	NA	NA	NA	NA	NA
2R	NA	NA	47822407	G	C	0.553846	0.604651	0.050805	Inf	downstream_gene_variant	MODIFIER	AGAP004003	c.*4913G>C		NA	NA	NA	NA	NA	NA	NA	NA	NA
2R	NA	NA	47822407	G	C	0.553846	0.604651	0.050805	Inf	downstream_gene_variant	MODIFIER	AGAP004007	c.*3694C>G		NA	NA	NA	NA	NA	NA	NA	NA	NA
2R	NA	NA	47822407	G	C	0.553846	0.604651	0.050805	Inf	downstream_gene_variant	MODIFIER	AGAP004005	c.*236G>C		NA	NA	NA	NA	NA	NA	NA	NA	NA
2R	NA	NA	47822407	G	C	0.553846	0.604651	0.050805	Inf	downstream_gene_variant	MODIFIER	AGAP004004	c.*3708G>C		NA	NA	NA	NA	NA	NA	NA	NA	NA
2R	NA	NA	47822407	G	C	0.553846	0.604651	0.050805	Inf	downstream_gene_variant	MODIFIER	AGAP004006	c.*1586C>G		NA	NA	NA	NA	NA	NA	NA	NA	NA
2R	NA	NA	47822638	C	T	0.526316	0.338028	-0.188288	Inf	intergenic_region	MODIFIER	AGAP004005-AGAP013019	n.47822638C>T		NA	NA	NA	NA	NA	NA	NA	NA	NA
2R	NA	NA	47822638	C	T	0.526316	0.338028	-0.188288	Inf	downstream_gene_variant	MODIFIER	AGAP004006	c.*1355G>A		NA	NA	NA	NA	NA	NA	NA	NA	NA
2R	NA	NA	47822638	C	T	0.526316	0.338028	-0.188288	Inf	downstream_gene_variant	MODIFIER	AGAP004004	c.*3939C>T		NA	NA	NA	NA	NA	NA	NA	NA	NA
2R	NA	NA	47822638	C	T	0.526316	0.338028	-0.188288	Inf	downstream_gene_variant	MODIFIER	AGAP004007	c.*3463G>A		NA	NA	NA	NA	NA	NA	NA	NA	NA
2R	NA	NA	47822638	C	T	0.526316	0.338028	-0.188288	Inf	downstream_gene_variant	MODIFIER	AGAP004005	c.*467C>T		NA	NA	NA	NA	NA	NA	NA	NA	NA
2R	NA	NA	47822638	C	T	0.526316	0.338028	-0.188288	Inf	upstream_gene_variant	MODIFIER	AGAP013019	c.-48C>T		NA	NA	NA	NA	NA	NA	NA	NA	NA
2R	NA	NA	4782322	C	G	0.456522	0.789474	0.332952	Inf	upstream_gene_variant	MODIFIER	AGAP001428	c.-3706C>G		NA	NA	NA	NA	NA	NA	NA	NA	NA
2R	NA	NA	4782322	C	G	0.456522	0.789474	0.332952	Inf	downstream_gene_variant	MODIFIER	AGAP013122	c.*1854G>C		NA	NA	NA	NA	NA	NA	NA	NA	NA
2R	NA	NA	4782322	C	G	0.456522	0.789474	0.332952	Inf	intergenic_region	MODIFIER	AGAP001427-AGAP013122	n.4782322C>G		NA	NA	NA	NA	NA	NA	NA	NA	NA
2R	NA	NA	4782322	C	G	0.456522	0.789474	0.332952	Inf	upstream_gene_variant	MODIFIER	AGAP001429	c.-4885C>G		NA	NA	NA	NA	NA	NA	NA	NA	NA
2R	NA	NA	47823699	G	A	0.388889	0.745098	0.356209	Inf	downstream_gene_variant	MODIFIER	AGAP004007	c.*2402C>T		NA	NA	NA	NA	NA	NA	NA	NA	NA
2R	NA	NA	47823699	G	A	0.388889	0.745098	0.356209	Inf	intergenic_region	MODIFIER	AGAP013019-AGAP004006	n.47823699G>A		NA	NA	NA	NA	NA	NA	NA	NA	NA
2R	NA	NA	47823699	G	A	0.388889	0.745098	0.356209	Inf	downstream_gene_variant	MODIFIER	AGAP013019	c.*24G>A		NA	NA	NA	NA	NA	NA	NA	NA	NA
2R	NA	NA	47823699	G	A	0.388889	0.745098	0.356209	Inf	downstream_gene_variant	MODIFIER	AGAP004005	c.*1528G>A		NA	NA	NA	NA	NA	NA	NA	NA	NA
2R	NA	NA	47823699	G	A	0.388889	0.745098	0.356209	Inf	downstream_gene_variant	MODIFIER	AGAP004004	c.*5000G>A		NA	NA	NA	NA	NA	NA	NA	NA	NA
2R	NA	NA	47823699	G	A	0.388889	0.745098	0.356209	Inf	downstream_gene_variant	MODIFIER	tRNA-Ala	c.*4768C>T		NA	NA	NA	NA	NA	NA	NA	NA	NA
2R	NA	NA	47823699	G	A	0.388889	0.745098	0.356209	Inf	downstream_gene_variant	MODIFIER	AGAP004008	c.*4110C>T		NA	NA	NA	NA	NA	NA	NA	NA	NA
2R	NA	NA	47823699	G	A	0.388889	0.745098	0.356209	Inf	downstream_gene_variant	MODIFIER	AGAP004006	c.*294C>T		NA	NA	NA	NA	NA	NA	NA	NA	NA
2R	NA	NA	47823719	C	T	0.418182	0.785714	0.367532	Inf	downstream_gene_variant	MODIFIER	AGAP004008	c.*4090G>A		NA	NA	NA	NA	NA	NA	NA	NA	NA
2R	NA	NA	47823719	C	T	0.418182	0.785714	0.367532	Inf	downstream_gene_variant	MODIFIER	AGAP013019	c.*44C>T		NA	NA	NA	NA	NA	NA	NA	NA	NA
2R	NA	NA	47823719	C	T	0.418182	0.785714	0.367532	Inf	downstream_gene_variant	MODIFIER	AGAP004005	c.*1548C>T		NA	NA	NA	NA	NA	NA	NA	NA	NA
2R	NA	NA	47823719	C	T	0.418182	0.785714	0.367532	Inf	downstream_gene_variant	MODIFIER	AGAP004006	c.*274G>A		NA	NA	NA	NA	NA	NA	NA	NA	NA
2R	NA	NA	47823719	C	T	0.418182	0.785714	0.367532	Inf	downstream_gene_variant	MODIFIER	tRNA-Ala	c.*4748G>A		NA	NA	NA	NA	NA	NA	NA	NA	NA
2R	NA	NA	47823719	C	T	0.418182	0.785714	0.367532	Inf	downstream_gene_variant	MODIFIER	AGAP004007	c.*2382G>A		NA	NA	NA	NA	NA	NA	NA	NA	NA
2R	NA	NA	47823719	C	T	0.418182	0.785714	0.367532	Inf	intergenic_region	MODIFIER	AGAP013019-AGAP004006	n.47823719C>T		NA	NA	NA	NA	NA	NA	NA	NA	NA
2R	NA	NA	4782490	T	G	0.622642	0.692308	0.0696662	Inf	intergenic_region	MODIFIER	AGAP001427-AGAP013122	n.4782490T>G		NA	NA	NA	NA	NA	NA	NA	NA	NA
2R	NA	NA	4782490	T	G	0.622642	0.692308	0.0696662	Inf	upstream_gene_variant	MODIFIER	AGAP001428	c.-3538T>G		NA	NA	NA	NA	NA	NA	NA	NA	NA
2R	NA	NA	4782490	T	G	0.622642	0.692308	0.0696662	Inf	upstream_gene_variant	MODIFIER	AGAP001429	c.-4717T>G		NA	NA	NA	NA	NA	NA	NA	NA	NA
2R	NA	NA	4782490	T	G	0.622642	0.692308	0.0696662	Inf	downstream_gene_variant	MODIFIER	AGAP013122	c.*1686A>C		NA	NA	NA	NA	NA	NA	NA	NA	NA
2R	NA	NA	47825489	T	C	0.474576	0.3	-0.174576	Inf	intergenic_region	MODIFIER	AGAP004006-AGAP004007	n.47825489T>C		NA	NA	NA	NA	NA	NA	NA	NA	NA
2R	NA	NA	47911007	G	A	0.264151	0.693878	0.429727	Inf	intergenic_region	MODIFIER	AGAP004018-AGAP004020	n.47911007G>A		NA	NA	NA	NA	NA	NA	NA	NA	NA
2R	NA	NA	47911046	T	C	0.347826	0.625	0.277174	Inf	intergenic_region	MODIFIER	AGAP004018-AGAP004020	n.47911046T>C		NA	NA	NA	NA	NA	NA	NA	NA	NA
2R	NA	NA	47911046	T	C	0.347826	0.625	0.277174	Inf	upstream_gene_variant	MODIFIER	AGAP004018	c.-1791A>G		NA	NA	NA	NA	NA	NA	NA	NA	NA
2R	NA	NA	47911046	T	C	0.347826	0.625	0.277174	Inf	upstream_gene_variant	MODIFIER	AGAP004018	c.-1283A>G		NA	NA	NA	NA	NA	NA	NA	NA	NA
2R	NA	NA	47911081	T	C	0.76087	0.375	-0.38587	Inf	upstream_gene_variant	MODIFIER	AGAP004018	c.-1318A>G		NA	NA	NA	NA	NA	NA	NA	NA	NA
2R	NA	NA	47911081	T	C	0.76087	0.375	-0.38587	Inf	intergenic_region	MODIFIER	AGAP004018-AGAP004020	n.47911081T>C		NA	NA	NA	NA	NA	NA	NA	NA	NA
2R	NA	NA	47911081	T	C	0.76087	0.375	-0.38587	Inf	upstream_gene_variant	MODIFIER	AGAP004018	c.-1826A>G		NA	NA	NA	NA	NA	NA	NA	NA	NA
2R	NA	NA	47911790	A	C	0.528302	0.425532	-0.10277	Inf	upstream_gene_variant	MODIFIER	AGAP004018	c.-2535T>G		NA	NA	NA	NA	NA	NA	NA	NA	NA
2R	NA	NA	47911790	A	C	0.528302	0.425532	-0.10277	Inf	intergenic_region	MODIFIER	AGAP004018-AGAP004020	n.47911790A>C		NA	NA	NA	NA	NA	NA	NA	NA	NA
2R	NA	NA	47911790	A	C	0.528302	0.425532	-0.10277	Inf	upstream_gene_variant	MODIFIER	AGAP004020	c.-5076A>C		NA	NA	NA	NA	NA	NA	NA	NA	NA
2R	NA	NA	47911790	A	C	0.528302	0.425532	-0.10277	Inf	upstream_gene_variant	MODIFIER	AGAP004018	c.-2027T>G		NA	NA	NA	NA	NA	NA	NA	NA	NA
2R	NA	NA	47912063	G	C	0.438596	0.735849	0.297253	Inf	upstream_gene_variant	MODIFIER	AGAP004020	c.-4803G>C		NA	NA	NA	NA	NA	NA	NA	NA	NA
2R	NA	NA	47912063	G	C	0.438596	0.735849	0.297253	Inf	upstream_gene_variant	MODIFIER	AGAP004018	c.-2808C>G		NA	NA	NA	NA	NA	NA	NA	NA	NA
2R	NA	NA	47912063	G	C	0.438596	0.735849	0.297253	Inf	intergenic_region	MODIFIER	AGAP004018-AGAP004020	n.47912063G>C		NA	NA	NA	NA	NA	NA	NA	NA	NA
2R	NA	NA	47912063	G	C	0.438596	0.735849	0.297253	Inf	upstream_gene_variant	MODIFIER	AGAP004018	c.-2300C>G		NA	NA	NA	NA	NA	NA	NA	NA	NA
2R	NA	NA	47912449	C	A	0.425926	0.75	0.324074	Inf	intergenic_region	MODIFIER	AGAP004018-AGAP004020	n.47912449C>A		NA	NA	NA	NA	NA	NA	NA	NA	NA
2R	NA	NA	47912449	C	A	0.425926	0.75	0.324074	Inf	upstream_gene_variant	MODIFIER	AGAP004018	c.-2686G>T		NA	NA	NA	NA	NA	NA	NA	NA	NA
2R	NA	NA	47912702	G	A	0.622642	0.303571	-0.31907	Inf	upstream_gene_variant	MODIFIER	AGAP004020	c.-4164G>A		NA	NA	NA	NA	NA	NA	NA	NA	NA
2R	NA	NA	47912702	G	A	0.622642	0.303571	-0.31907	Inf	upstream_gene_variant	MODIFIER	AGAP004018	c.-3447C>T		NA	NA	NA	NA	NA	NA	NA	NA	NA
2R	NA	NA	47912702	G	A	0.622642	0.303571	-0.31907	Inf	upstream_gene_variant	MODIFIER	AGAP004018	c.-2939C>T		NA	NA	NA	NA	NA	NA	NA	NA	NA
2R	NA	NA	47912702	G	A	0.622642	0.303571	-0.31907	Inf	intergenic_region	MODIFIER	AGAP004018-AGAP004020	n.47912702G>A		NA	NA	NA	NA	NA	NA	NA	NA	NA
2R	NA	NA	47912824	G	T	0.407407	0.589286	0.181878	Inf	upstream_gene_variant	MODIFIER	AGAP004020	c.-4042G>T		NA	NA	NA	NA	NA	NA	NA	NA	NA
2R	NA	NA	47912824	G	T	0.407407	0.589286	0.181878	Inf	upstream_gene_variant	MODIFIER	AGAP004018	c.-3061C>A		NA	NA	NA	NA	NA	NA	NA	NA	NA
2R	NA	NA	47912824	G	T	0.407407	0.589286	0.181878	Inf	intergenic_region	MODIFIER	AGAP004018-AGAP004020	n.47912824G>T		NA	NA	NA	NA	NA	NA	NA	NA	NA
2R	NA	NA	47912824	G	T	0.407407	0.589286	0.181878	Inf	upstream_gene_variant	MODIFIER	AGAP004018	c.-3569C>A		NA	NA	NA	NA	NA	NA	NA	NA	NA
2R	NA	NA	47913470	G	A	0.392157	0.639344	0.247187	Inf	upstream_gene_variant	MODIFIER	AGAP004018	c.-4215C>T		NA	NA	NA	NA	NA	NA	NA	NA	NA
2R	NA	NA	47913470	G	A	0.392157	0.639344	0.247187	Inf	intergenic_region	MODIFIER	AGAP004018-AGAP004020	n.47913470G>A		NA	NA	NA	NA	NA	NA	NA	NA	NA
2R	NA	NA	47913608	C	A	0.6	0.296296	-0.303704	Inf	upstream_gene_variant	MODIFIER	AGAP004018	c.-3845G>T		NA	NA	NA	NA	NA	NA	NA	NA	NA
2R	NA	NA	47913608	C	A	0.6	0.296296	-0.303704	Inf	intergenic_region	MODIFIER	AGAP004018-AGAP004020	n.47913608C>A		NA	NA	NA	NA	NA	NA	NA	NA	NA
2R	NA	NA	47913608	C	A	0.6	0.296296	-0.303704	Inf	upstream_gene_variant	MODIFIER	AGAP004020	c.-3258C>A		NA	NA	NA	NA	NA	NA	NA	NA	NA
2R	NA	NA	47913608	C	A	0.6	0.296296	-0.303704	Inf	upstream_gene_variant	MODIFIER	AGAP004018	c.-4353G>T		NA	NA	NA	NA	NA	NA	NA	NA	NA
2R	NA	NA	47913630	G	A	0.42029	0.696429	0.276139	Inf	intergenic_region	MODIFIER	AGAP004018-AGAP004020	n.47913630G>A		NA	NA	NA	NA	NA	NA	NA	NA	NA
2R	NA	NA	47913630	G	A	0.42029	0.696429	0.276139	Inf	upstream_gene_variant	MODIFIER	AGAP004018	c.-4375C>T		NA	NA	NA	NA	NA	NA	NA	NA	NA
2R	NA	NA	47913630	G	A	0.42029	0.696429	0.276139	Inf	upstream_gene_variant	MODIFIER	AGAP004020	c.-3236G>A		NA	NA	NA	NA	NA	NA	NA	NA	NA
2R	NA	NA	47913630	G	A	0.42029	0.696429	0.276139	Inf	upstream_gene_variant	MODIFIER	AGAP004018	c.-3867C>T		NA	NA	NA	NA	NA	NA	NA	NA	NA
2R	NA	NA	47913653	G	A	0.59375	0.35	-0.24375	Inf	upstream_gene_variant	MODIFIER	AGAP004018	c.-3890C>T		NA	NA	NA	NA	NA	NA	NA	NA	NA
2R	NA	NA	47913653	G	A	0.59375	0.35	-0.24375	Inf	upstream_gene_variant	MODIFIER	AGAP004018	c.-4398C>T		NA	NA	NA	NA	NA	NA	NA	NA	NA
2R	NA	NA	47913653	G	A	0.59375	0.35	-0.24375	Inf	upstream_gene_variant	MODIFIER	AGAP004020	c.-3213G>A		NA	NA	NA	NA	NA	NA	NA	NA	NA
2R	NA	NA	47913653	G	A	0.59375	0.35	-0.24375	Inf	intergenic_region	MODIFIER	AGAP004018-AGAP004020	n.47913653G>A		NA	NA	NA	NA	NA	NA	NA	NA	NA
2R	NA	NA	47914370	G	C	0.320755	0.64	0.319245	Inf	upstream_gene_variant	MODIFIER	AGAP004018	c.-4607C>G		NA	NA	NA	NA	NA	NA	NA	NA	NA
2R	NA	NA	47914370	G	C	0.320755	0.64	0.319245	Inf	intergenic_region	MODIFIER	AGAP004018-AGAP004020	n.47914370G>C		NA	NA	NA	NA	NA	NA	NA	NA	NA
2R	NA	NA	47914370	G	C	0.320755	0.64	0.319245	Inf	upstream_gene_variant	MODIFIER	AGAP004020	c.-2496G>C		NA	NA	NA	NA	NA	NA	NA	NA	NA
2R	NA	NA	47914370	G	C	0.320755	0.64	0.319245	Inf	upstream_gene_variant	MODIFIER	AGAP004018	c.-5115C>G		NA	NA	NA	NA	NA	NA	NA	NA	NA
2R	NA	NA	47914435	G	A	0.403509	0.697674	0.294166	Inf	intergenic_region	MODIFIER	AGAP004018-AGAP004020	n.47914435G>A		NA	NA	NA	NA	NA	NA	NA	NA	NA
2R	NA	NA	47914435	G	A	0.403509	0.697674	0.294166	Inf	upstream_gene_variant	MODIFIER	AGAP004018	c.-5180C>T		NA	NA	NA	NA	NA	NA	NA	NA	NA
2R	NA	NA	47914435	G	A	0.403509	0.697674	0.294166	Inf	upstream_gene_variant	MODIFIER	AGAP004020	c.-2431G>A		NA	NA	NA	NA	NA	NA	NA	NA	NA
2R	NA	NA	47914435	G	A	0.403509	0.697674	0.294166	Inf	upstream_gene_variant	MODIFIER	AGAP004018	c.-4672C>T		NA	NA	NA	NA	NA	NA	NA	NA	NA
2R	NA	NA	47916105	T	G	0.530303	0.326531	-0.203772	Inf	intergenic_region	MODIFIER	AGAP004018-AGAP004020	n.47916105T>G		NA	NA	NA	NA	NA	NA	NA	NA	NA
2R	NA	NA	47916105	T	G	0.530303	0.326531	-0.203772	Inf	upstream_gene_variant	MODIFIER	AGAP004020	c.-761T>G		NA	NA	NA	NA	NA	NA	NA	NA	NA
2R	NA	NA	47916115	C	T	0.53125	0.297872	-0.233378	Inf	upstream_gene_variant	MODIFIER	AGAP004020	c.-751C>T		NA	NA	NA	NA	NA	NA	NA	NA	NA
2R	NA	NA	47916115	C	T	0.53125	0.297872	-0.233378	Inf	intergenic_region	MODIFIER	AGAP004018-AGAP004020	n.47916115C>T		NA	NA	NA	NA	NA	NA	NA	NA	NA
2R	NA	NA	47916117	T	C	0.47619	0.717391	0.241201	Inf	upstream_gene_variant	MODIFIER	AGAP004020	c.-749T>C		NA	NA	NA	NA	NA	NA	NA	NA	NA
2R	NA	NA	47916117	T	C	0.47619	0.717391	0.241201	Inf	intergenic_region	MODIFIER	AGAP004018-AGAP004020	n.47916117T>C		NA	NA	NA	NA	NA	NA	NA	NA	NA
2R	NA	NA	47916129	C	G	0.5	0.272727	-0.227273	Inf	upstream_gene_variant	MODIFIER	AGAP004020	c.-737C>G		NA	NA	NA	NA	NA	NA	NA	NA	NA
2R	NA	NA	47916129	C	G	0.5	0.272727	-0.227273	Inf	intergenic_region	MODIFIER	AGAP004018-AGAP004020	n.47916129C>G		NA	NA	NA	NA	NA	NA	NA	NA	NA
