## Supplemental tables for "The metabolic resistance blueprint: Genomic dissection of DDT resistance in historical *kdr*-free East African *Anopheles gambiae*" (part 298 of 336)

### Sheet: S15 (continued)
Table S12. Genes in QTL regions from BSA analysis in the Perm-B family between alive after 60 minutes exposure and dead after 20 minutes exposure
2R	NA	NA	47916141	T	A	0.45614	0.24	-0.21614	Inf	intergenic_region	MODIFIER	AGAP004018-AGAP004020	n.47916141T>A		NA	NA	NA	NA	NA	NA	NA	NA	NA
2R	NA	NA	47916141	T	A	0.45614	0.24	-0.21614	Inf	upstream_gene_variant	MODIFIER	AGAP004020	c.-725T>A		NA	NA	NA	NA	NA	NA	NA	NA	NA
2R	NA	NA	47916146	C	T	0.454545	0.22449	-0.230056	Inf	upstream_gene_variant	MODIFIER	AGAP004020	c.-720C>T		NA	NA	NA	NA	NA	NA	NA	NA	NA
2R	NA	NA	47916146	C	T	0.454545	0.22449	-0.230056	Inf	intergenic_region	MODIFIER	AGAP004018-AGAP004020	n.47916146C>T		NA	NA	NA	NA	NA	NA	NA	NA	NA
2R	NA	NA	4791684	A	C	0.673913	0.740741	0.0668277	Inf	downstream_gene_variant	MODIFIER	AGAP001428	c.*4979A>C		NA	NA	NA	NA	NA	NA	NA	NA	NA
2R	NA	NA	4791684	A	C	0.673913	0.740741	0.0668277	Inf	downstream_gene_variant	MODIFIER	AGAP001429	c.*1637A>C		NA	NA	NA	NA	NA	NA	NA	NA	NA
2R	NA	NA	4791684	A	C	0.673913	0.740741	0.0668277	Inf	downstream_gene_variant	MODIFIER	AGAP001430	c.*2374T>G		NA	NA	NA	NA	NA	NA	NA	NA	NA
2R	NA	NA	4791684	A	C	0.673913	0.740741	0.0668277	Inf	intergenic_region	MODIFIER	AGAP001429-AGAP001430	n.4791684A>C		NA	NA	NA	NA	NA	NA	NA	NA	NA
2R	NA	NA	4791821	C	T	0.568627	0.660377	0.0917499	Inf	downstream_gene_variant	MODIFIER	AGAP001429	c.*1774C>T		NA	NA	NA	NA	NA	NA	NA	NA	NA
2R	NA	NA	4791821	C	T	0.568627	0.660377	0.0917499	Inf	intergenic_region	MODIFIER	AGAP001429-AGAP001430	n.4791821C>T		NA	NA	NA	NA	NA	NA	NA	NA	NA
2R	NA	NA	4791821	C	T	0.568627	0.660377	0.0917499	Inf	downstream_gene_variant	MODIFIER	AGAP001430	c.*2237G>A		NA	NA	NA	NA	NA	NA	NA	NA	NA
2R	NA	NA	4791906	C	T	0.578947	0.725806	0.146859	Inf	downstream_gene_variant	MODIFIER	AGAP001429	c.*1859C>T		NA	NA	NA	NA	NA	NA	NA	NA	NA
2R	NA	NA	4791906	C	T	0.578947	0.725806	0.146859	Inf	downstream_gene_variant	MODIFIER	AGAP001430	c.*2152G>A		NA	NA	NA	NA	NA	NA	NA	NA	NA
2R	NA	NA	4791906	C	T	0.578947	0.725806	0.146859	Inf	intergenic_region	MODIFIER	AGAP001429-AGAP001430	n.4791906C>T		NA	NA	NA	NA	NA	NA	NA	NA	NA
2R	NA	NA	4800228	G	C	0.474576	0.730769	0.256193	Inf	downstream_gene_variant	MODIFIER	AGAP001432	c.*885G>C		NA	NA	NA	NA	NA	NA	NA	NA	NA
2R	NA	NA	4800228	G	C	0.474576	0.730769	0.256193	Inf	intergenic_region	MODIFIER	AGAP001432-AGAP013434	n.4800228G>C		NA	NA	NA	NA	NA	NA	NA	NA	NA
2R	NA	NA	48003111	C	T	0.292683	0.693548	0.400865	Inf	intergenic_region	MODIFIER	AGAP004031-AGAP004032	n.48003111C>T		NA	NA	NA	NA	NA	NA	NA	NA	NA
2R	NA	NA	48003132	T	A	0.636364	0.172414	-0.46395	Inf	intergenic_region	MODIFIER	AGAP004031-AGAP004032	n.48003132T>A		NA	NA	NA	NA	NA	NA	NA	NA	NA
2R	NA	NA	4800340	G	A	0.5	0.728814	0.228814	Inf	intergenic_region	MODIFIER	AGAP001432-AGAP013434	n.4800340G>A		NA	NA	NA	NA	NA	NA	NA	NA	NA
2R	NA	NA	4800340	G	A	0.5	0.728814	0.228814	Inf	downstream_gene_variant	MODIFIER	AGAP001432	c.*997G>A		NA	NA	NA	NA	NA	NA	NA	NA	NA
2R	NA	NA	4800340	G	A	0.5	0.728814	0.228814	Inf	upstream_gene_variant	MODIFIER	AGAP013434	c.-1971G>A		NA	NA	NA	NA	NA	NA	NA	NA	NA
2R	NA	NA	48004363	A	T	0.492063	0.222222	-0.269841	Inf	intergenic_region	MODIFIER	AGAP004031-AGAP004032	n.48004363A>T		NA	NA	NA	NA	NA	NA	NA	NA	NA
2R	NA	NA	48004390	G	A	0.177215	0.305556	0.12834	Inf	intergenic_region	MODIFIER	AGAP004031-AGAP004032	n.48004390G>A		NA	NA	NA	NA	NA	NA	NA	NA	NA
2R	NA	NA	48004469	G	C	0.190476	0.382353	0.191877	Inf	intergenic_region	MODIFIER	AGAP004031-AGAP004032	n.48004469G>C		NA	NA	NA	NA	NA	NA	NA	NA	NA
2R	NA	NA	48004494	C	G	0.185714	0.375	0.189286	Inf	intergenic_region	MODIFIER	AGAP004031-AGAP004032	n.48004494C>G		NA	NA	NA	NA	NA	NA	NA	NA	NA
2R	NA	NA	48008198	T	C	0.480769	0.25	-0.230769	Inf	downstream_gene_variant	MODIFIER	AGAP004032	c.*7015A>G		NA	NA	NA	NA	NA	NA	NA	NA	NA
2R	NA	NA	48008198	T	C	0.480769	0.25	-0.230769	Inf	intergenic_region	MODIFIER	AGAP004031-AGAP004032	n.48008198T>C		NA	NA	NA	NA	NA	NA	NA	NA	NA
2R	NA	NA	48008218	C	T	0.358025	0.297619	-0.0604056	Inf	intergenic_region	MODIFIER	AGAP004031-AGAP004032	n.48008218C>T		NA	NA	NA	NA	NA	NA	NA	NA	NA
2R	NA	NA	48008218	C	T	0.358025	0.297619	-0.0604056	Inf	downstream_gene_variant	MODIFIER	AGAP004032	c.*6995G>A		NA	NA	NA	NA	NA	NA	NA	NA	NA
2R	NA	NA	48008252	T	G	0.413333	0.324675	-0.088658	Inf	intergenic_region	MODIFIER	AGAP004031-AGAP004032	n.48008252T>G		NA	NA	NA	NA	NA	NA	NA	NA	NA
2R	NA	NA	48008252	T	G	0.413333	0.324675	-0.088658	Inf	downstream_gene_variant	MODIFIER	AGAP004032	c.*6961A>C		NA	NA	NA	NA	NA	NA	NA	NA	NA
2R	NA	NA	48008278	G	A	0.434211	0.368421	-0.0657895	Inf	intergenic_region	MODIFIER	AGAP004031-AGAP004032	n.48008278G>A		NA	NA	NA	NA	NA	NA	NA	NA	NA
2R	NA	NA	48008278	G	A	0.434211	0.368421	-0.0657895	Inf	downstream_gene_variant	MODIFIER	AGAP004032	c.*6935C>T		NA	NA	NA	NA	NA	NA	NA	NA	NA
2R	NA	NA	48008342	C	T	0.4	0.271186	-0.128814	Inf	intergenic_region	MODIFIER	AGAP004031-AGAP004032	n.48008342C>T		NA	NA	NA	NA	NA	NA	NA	NA	NA
2R	NA	NA	48008342	C	T	0.4	0.271186	-0.128814	Inf	downstream_gene_variant	MODIFIER	AGAP004032	c.*6871G>A		NA	NA	NA	NA	NA	NA	NA	NA	NA
2R	NA	NA	48009795	C	A	0.653846	0.349206	-0.30464	Inf	downstream_gene_variant	MODIFIER	AGAP004032	c.*5418G>T		NA	NA	NA	NA	NA	NA	NA	NA	NA
2R	NA	NA	48009795	C	A	0.653846	0.349206	-0.30464	Inf	intergenic_region	MODIFIER	AGAP004031-AGAP004032	n.48009795C>A		NA	NA	NA	NA	NA	NA	NA	NA	NA
2R	NA	NA	48010251	G	A	0.482759	0.245283	-0.237476	Inf	downstream_gene_variant	MODIFIER	AGAP004032	c.*4962C>T		NA	NA	NA	NA	NA	NA	NA	NA	NA
2R	NA	NA	48010332	G	A	0.416667	0.266667	-0.15	Inf	intergenic_region	MODIFIER	AGAP004031-AGAP004032	n.48010332G>A		NA	NA	NA	NA	NA	NA	NA	NA	NA
2R	NA	NA	48010332	G	A	0.416667	0.266667	-0.15	Inf	downstream_gene_variant	MODIFIER	AGAP004032	c.*4881C>T		NA	NA	NA	NA	NA	NA	NA	NA	NA
2R	NA	NA	48010990	G	A	0.424658	0.276596	-0.148062	Inf	downstream_gene_variant	MODIFIER	AGAP004032	c.*4223C>T		NA	NA	NA	NA	NA	NA	NA	NA	NA
2R	NA	NA	48010990	G	A	0.424658	0.276596	-0.148062	Inf	intergenic_region	MODIFIER	AGAP004031-AGAP004032	n.48010990G>A		NA	NA	NA	NA	NA	NA	NA	NA	NA
2R	NA	NA	48011368	G	A	0.242857	0.267606	0.0247485	Inf	intergenic_region	MODIFIER	AGAP004031-AGAP004032	n.48011368G>A		NA	NA	NA	NA	NA	NA	NA	NA	NA
2R	NA	NA	48011368	G	A	0.242857	0.267606	0.0247485	Inf	downstream_gene_variant	MODIFIER	AGAP004032	c.*3845C>T		NA	NA	NA	NA	NA	NA	NA	NA	NA
2R	NA	NA	48011376	T	C	0.213115	0.323077	0.109962	Inf	intergenic_region	MODIFIER	AGAP004031-AGAP004032	n.48011376T>C		NA	NA	NA	NA	NA	NA	NA	NA	NA
2R	NA	NA	48011441	G	A	0.333333	0.234043	-0.0992908	Inf	intergenic_region	MODIFIER	AGAP004031-AGAP004032	n.48011441G>A		NA	NA	NA	NA	NA	NA	NA	NA	NA
2R	NA	NA	48011441	G	A	0.333333	0.234043	-0.0992908	Inf	downstream_gene_variant	MODIFIER	AGAP004032	c.*3772C>T		NA	NA	NA	NA	NA	NA	NA	NA	NA
2R	NA	NA	48011516	C	T	0.603448	0.3	-0.303448	Inf	intergenic_region	MODIFIER	AGAP004031-AGAP004032	n.48011516C>T		NA	NA	NA	NA	NA	NA	NA	NA	NA
2R	NA	NA	48011516	C	T	0.603448	0.3	-0.303448	Inf	downstream_gene_variant	MODIFIER	AGAP004032	c.*3697G>A		NA	NA	NA	NA	NA	NA	NA	NA	NA
2R	NA	NA	48011847	A	T	0.423077	0.807692	0.384615	Inf	downstream_gene_variant	MODIFIER	AGAP004032	c.*3366T>A		NA	NA	NA	NA	NA	NA	NA	NA	NA
2R	NA	NA	48011847	A	T	0.423077	0.807692	0.384615	Inf	intergenic_region	MODIFIER	AGAP004031-AGAP004032	n.48011847A>T		NA	NA	NA	NA	NA	NA	NA	NA	NA
2R	NA	NA	48011943	A	T	0.408163	0.612903	0.20474	Inf	intergenic_region	MODIFIER	AGAP004031-AGAP004032	n.48011943A>T		NA	NA	NA	NA	NA	NA	NA	NA	NA
2R	NA	NA	48011943	A	T	0.408163	0.612903	0.20474	Inf	downstream_gene_variant	MODIFIER	AGAP004032	c.*3270T>A		NA	NA	NA	NA	NA	NA	NA	NA	NA
2R	NA	NA	48011969	G	C	0.365854	0.451613	0.0857592	Inf	intergenic_region	MODIFIER	AGAP004031-AGAP004032	n.48011969G>C		NA	NA	NA	NA	NA	NA	NA	NA	NA
2R	NA	NA	48011969	G	C	0.365854	0.451613	0.0857592	Inf	downstream_gene_variant	MODIFIER	AGAP004032	c.*3244C>G		NA	NA	NA	NA	NA	NA	NA	NA	NA
2R	NA	NA	48012435	G	A	0.510204	0.196078	-0.314126	Inf	downstream_gene_variant	MODIFIER	AGAP004032	c.*2778C>T		NA	NA	NA	NA	NA	NA	NA	NA	NA
2R	NA	NA	48012435	G	A	0.510204	0.196078	-0.314126	Inf	intergenic_region	MODIFIER	AGAP004031-AGAP004032	n.48012435G>A		NA	NA	NA	NA	NA	NA	NA	NA	NA
2R	NA	NA	48012476	C	A	0.438596	0.787234	0.348638	Inf	intergenic_region	MODIFIER	AGAP004031-AGAP004032	n.48012476C>A		NA	NA	NA	NA	NA	NA	NA	NA	NA
2R	NA	NA	48012476	C	A	0.438596	0.787234	0.348638	Inf	downstream_gene_variant	MODIFIER	AGAP004032	c.*2737G>T		NA	NA	NA	NA	NA	NA	NA	NA	NA
2R	NA	NA	48012498	C	A	0.428571	0.788462	0.35989	Inf	downstream_gene_variant	MODIFIER	AGAP004032	c.*2715G>T		NA	NA	NA	NA	NA	NA	NA	NA	NA
2R	NA	NA	48012498	C	A	0.428571	0.788462	0.35989	Inf	intergenic_region	MODIFIER	AGAP004031-AGAP004032	n.48012498C>A		NA	NA	NA	NA	NA	NA	NA	NA	NA
2R	NA	NA	48045442	G	A	0.614035	0.370968	-0.243067	Inf	upstream_gene_variant	MODIFIER	AGAP004032	c.-615C>T		NA	NA	NA	NA	NA	NA	NA	NA	NA
2R	NA	NA	48045442	G	A	0.614035	0.370968	-0.243067	Inf	intergenic_region	MODIFIER	AGAP004032-AGAP004033	n.48045442G>A		NA	NA	NA	NA	NA	NA	NA	NA	NA
2R	NA	NA	48047476	A	C	0.813333	0.612903	-0.20043	Inf	upstream_gene_variant	MODIFIER	AGAP004032	c.-2649T>G		NA	NA	NA	NA	NA	NA	NA	NA	NA
2R	NA	NA	48047476	A	C	0.813333	0.612903	-0.20043	Inf	intergenic_region	MODIFIER	AGAP004032-AGAP004033	n.48047476A>C		NA	NA	NA	NA	NA	NA	NA	NA	NA
2R	NA	NA	48047503	A	G	0.582418	0.556604	-0.0258138	Inf	upstream_gene_variant	MODIFIER	AGAP004032	c.-2676T>C		NA	NA	NA	NA	NA	NA	NA	NA	NA
2R	NA	NA	48047503	A	G	0.582418	0.556604	-0.0258138	Inf	intergenic_region	MODIFIER	AGAP004032-AGAP004033	n.48047503A>G		NA	NA	NA	NA	NA	NA	NA	NA	NA
2R	NA	NA	48047650	T	C	0.549618	0.555556	0.00593723	Inf	intergenic_region	MODIFIER	AGAP004032-AGAP004033	n.48047650T>C		NA	NA	NA	NA	NA	NA	NA	NA	NA
2R	NA	NA	48047650	T	C	0.549618	0.555556	0.00593723	Inf	upstream_gene_variant	MODIFIER	AGAP004032	c.-2823A>G		NA	NA	NA	NA	NA	NA	NA	NA	NA
2R	NA	NA	48047692	C	T	0.773585	0.690476	-0.0831087	Inf	upstream_gene_variant	MODIFIER	AGAP004032	c.-2865G>A		NA	NA	NA	NA	NA	NA	NA	NA	NA
2R	NA	NA	48047692	C	T	0.773585	0.690476	-0.0831087	Inf	intergenic_region	MODIFIER	AGAP004032-AGAP004033	n.48047692C>T		NA	NA	NA	NA	NA	NA	NA	NA	NA
2R	NA	NA	48047700	T	G	0.528846	0.491525	-0.0373207	Inf	intergenic_region	MODIFIER	AGAP004032-AGAP004033	n.48047700T>G		NA	NA	NA	NA	NA	NA	NA	NA	NA
2R	NA	NA	48047742	T	C	0.744444	0.656863	-0.0875817	Inf	upstream_gene_variant	MODIFIER	AGAP004032	c.-2915A>G		NA	NA	NA	NA	NA	NA	NA	NA	NA
2R	NA	NA	48047742	T	C	0.744444	0.656863	-0.0875817	Inf	intergenic_region	MODIFIER	AGAP004032-AGAP004033	n.48047742T>C		NA	NA	NA	NA	NA	NA	NA	NA	NA
2R	NA	NA	48047844	G	A	0.491228	0.755556	0.264327	Inf	intergenic_region	MODIFIER	AGAP004032-AGAP004033	n.48047844G>A		NA	NA	NA	NA	NA	NA	NA	NA	NA
2R	NA	NA	48047844	G	A	0.491228	0.755556	0.264327	Inf	upstream_gene_variant	MODIFIER	AGAP004032	c.-3017C>T		NA	NA	NA	NA	NA	NA	NA	NA	NA
2R	NA	NA	48049094	C	T	0.666667	0.175439	-0.491228	Inf	upstream_gene_variant	MODIFIER	AGAP004032	c.-4267G>A		NA	NA	NA	NA	NA	NA	NA	NA	NA
2R	NA	NA	48049094	C	T	0.666667	0.175439	-0.491228	Inf	intergenic_region	MODIFIER	AGAP004032-AGAP004033	n.48049094C>T		NA	NA	NA	NA	NA	NA	NA	NA	NA
2R	NA	NA	48049125	A	T	0.690909	0.229508	-0.461401	Inf	intergenic_region	MODIFIER	AGAP004032-AGAP004033	n.48049125A>T		NA	NA	NA	NA	NA	NA	NA	NA	NA
2R	NA	NA	48049241	T	A	0.538462	0.303571	-0.23489	Inf	upstream_gene_variant	MODIFIER	AGAP004032	c.-4414A>T		NA	NA	NA	NA	NA	NA	NA	NA	NA
2R	NA	NA	48049241	T	A	0.538462	0.303571	-0.23489	Inf	intergenic_region	MODIFIER	AGAP004032-AGAP004033	n.48049241T>A		NA	NA	NA	NA	NA	NA	NA	NA	NA
2R	NA	NA	48049244	T	A	0.470588	0.706897	0.236308	Inf	upstream_gene_variant	MODIFIER	AGAP004032	c.-4417A>T		NA	NA	NA	NA	NA	NA	NA	NA	NA
2R	NA	NA	48049414	T	C	0.428571	0.68254	0.253968	Inf	upstream_gene_variant	MODIFIER	AGAP004032	c.-4587A>G		NA	NA	NA	NA	NA	NA	NA	NA	NA
2R	NA	NA	48049414	T	C	0.428571	0.68254	0.253968	Inf	intergenic_region	MODIFIER	AGAP004032-AGAP004033	n.48049414T>C		NA	NA	NA	NA	NA	NA	NA	NA	NA
2R	NA	NA	48049656	C	T	0.545455	0.333333	-0.212121	Inf	intergenic_region	MODIFIER	AGAP004032-AGAP004033	n.48049656C>T		NA	NA	NA	NA	NA	NA	NA	NA	NA
2R	NA	NA	48049656	C	T	0.545455	0.333333	-0.212121	Inf	upstream_gene_variant	MODIFIER	AGAP004032	c.-4829G>A		NA	NA	NA	NA	NA	NA	NA	NA	NA
2R	NA	NA	48049803	C	T	0.45098	0.719298	0.268318	Inf	intergenic_region	MODIFIER	AGAP004032-AGAP004033	n.48049803C>T		NA	NA	NA	NA	NA	NA	NA	NA	NA
2R	NA	NA	48049803	C	T	0.45098	0.719298	0.268318	Inf	upstream_gene_variant	MODIFIER	AGAP004032	c.-4976G>A		NA	NA	NA	NA	NA	NA	NA	NA	NA
2R	NA	NA	48050003	T	G	0.55102	0.634615	0.083595	Inf	upstream_gene_variant	MODIFIER	AGAP004032	c.-5176A>C		NA	NA	NA	NA	NA	NA	NA	NA	NA
2R	NA	NA	48050003	T	G	0.55102	0.634615	0.083595	Inf	intergenic_region	MODIFIER	AGAP004032-AGAP004033	n.48050003T>G		NA	NA	NA	NA	NA	NA	NA	NA	NA
2R	NA	NA	48050058	C	A	0.509804	0.616667	0.106863	Inf	intergenic_region	MODIFIER	AGAP004032-AGAP004033	n.48050058C>A		NA	NA	NA	NA	NA	NA	NA	NA	NA
2R	NA	NA	48050058	C	A	0.509804	0.616667	0.106863	Inf	upstream_gene_variant	MODIFIER	AGAP004032	c.-5231G>T		NA	NA	NA	NA	NA	NA	NA	NA	NA
2R	NA	NA	48050081	G	C	0.469388	0.653846	0.184458	Inf	upstream_gene_variant	MODIFIER	AGAP004032	c.-5254C>G		NA	NA	NA	NA	NA	NA	NA	NA	NA
2R	NA	NA	48050081	G	C	0.469388	0.653846	0.184458	Inf	intergenic_region	MODIFIER	AGAP004032-AGAP004033	n.48050081G>C		NA	NA	NA	NA	NA	NA	NA	NA	NA
2R	NA	NA	48050172	C	A	0.47541	0.765957	0.290548	Inf	intergenic_region	MODIFIER	AGAP004032-AGAP004033	n.48050172C>A		NA	NA	NA	NA	NA	NA	NA	NA	NA
2R	NA	NA	48360974	G	A	0.407407	0.727273	0.319865	Inf	intergenic_region	MODIFIER	AGAP004039-AGAP013096	n.48360974G>A		NA	NA	NA	NA	NA	NA	NA	NA	NA
2R	NA	NA	48362780	T	C	0.653846	0.3	-0.353846	Inf	intergenic_region	MODIFIER	AGAP004039-AGAP013096	n.48362780T>C		NA	NA	NA	NA	NA	NA	NA	NA	NA
2R	NA	NA	48362892	A	C	0.627451	0.346939	-0.280512	Inf	intergenic_region	MODIFIER	AGAP004039-AGAP013096	n.48362892A>C		NA	NA	NA	NA	NA	NA	NA	NA	NA
2R	NA	NA	48363227	G	A	0.508772	0.339623	-0.169149	Inf	intergenic_region	MODIFIER	AGAP004039-AGAP013096	n.48363227G>A		NA	NA	NA	NA	NA	NA	NA	NA	NA
2R	NA	NA	48363258	A	G	0.465517	0.666667	0.201149	Inf	intergenic_region	MODIFIER	AGAP004039-AGAP013096	n.48363258A>G		NA	NA	NA	NA	NA	NA	NA	NA	NA
2R	NA	NA	48363768	C	T	0.380952	0.617021	0.236069	Inf	intergenic_region	MODIFIER	AGAP004039-AGAP013096	n.48363768C>T		NA	NA	NA	NA	NA	NA	NA	NA	NA
2R	NA	NA	48364108	G	T	0.574468	0.322034	-0.252434	Inf	intergenic_region	MODIFIER	AGAP004039-AGAP013096	n.48364108G>T		NA	NA	NA	NA	NA	NA	NA	NA	NA
2R	NA	NA	48364136	A	C	0.543478	0.305085	-0.238394	Inf	intergenic_region	MODIFIER	AGAP004039-AGAP013096	n.48364136A>C		NA	NA	NA	NA	NA	NA	NA	NA	NA
2R	NA	NA	48364150	C	A	0.44	0.689655	0.249655	Inf	intergenic_region	MODIFIER	AGAP004039-AGAP013096	n.48364150C>A		NA	NA	NA	NA	NA	NA	NA	NA	NA
2R	NA	NA	48364201	A	G	0.634146	0.271186	-0.36296	Inf	intergenic_region	MODIFIER	AGAP004039-AGAP013096	n.48364201A>G		NA	NA	NA	NA	NA	NA	NA	NA	NA
2R	NA	NA	48365037	T	A	0.413043	0.321429	-0.0916149	Inf	intergenic_region	MODIFIER	AGAP004039-AGAP013096	n.48365037T>A		NA	NA	NA	NA	NA	NA	NA	NA	NA
2R	NA	NA	48365161	T	G	0.363636	0.25	-0.113636	Inf	intergenic_region	MODIFIER	AGAP004039-AGAP013096	n.48365161T>G		NA	NA	NA	NA	NA	NA	NA	NA	NA
2R	NA	NA	48365186	C	T	0.347826	0.241935	-0.105891	Inf	intergenic_region	MODIFIER	AGAP004039-AGAP013096	n.48365186C>T		NA	NA	NA	NA	NA	NA	NA	NA	NA
2R	NA	NA	48365211	A	T	0.645833	0.716667	0.0708333	Inf	intergenic_region	MODIFIER	AGAP004039-AGAP013096	n.48365211A>T		NA	NA	NA	NA	NA	NA	NA	NA	NA
2R	NA	NA	48365281	G	A	0.673469	0.724138	0.0506685	Inf	intergenic_region	MODIFIER	AGAP004039-AGAP013096	n.48365281G>A		NA	NA	NA	NA	NA	NA	NA	NA	NA
2R	NA	NA	48366299	G	A	0.436364	0.71875	0.282386	Inf	intergenic_region	MODIFIER	AGAP004039-AGAP013096	n.48366299G>A		NA	NA	NA	NA	NA	NA	NA	NA	NA
2R	NA	NA	48366445	A	G	0.560976	0.253165	-0.307811	Inf	intergenic_region	MODIFIER	AGAP004039-AGAP013096	n.48366445A>G		NA	NA	NA	NA	NA	NA	NA	NA	NA
2R	NA	NA	48366571	A	G	0.688525	0.285714	-0.40281	Inf	intergenic_region	MODIFIER	AGAP004039-AGAP013096	n.48366571A>G		NA	NA	NA	NA	NA	NA	NA	NA	NA
2R	NA	NA	48366726	T	A	0.372881	0.676471	0.303589	Inf	intergenic_region	MODIFIER	AGAP004039-AGAP013096	n.48366726T>A		NA	NA	NA	NA	NA	NA	NA	NA	NA
2R	NA	NA	48366857	G	A	0.606061	0.346667	-0.259394	Inf	intergenic_region	MODIFIER	AGAP004039-AGAP013096	n.48366857G>A		NA	NA	NA	NA	NA	NA	NA	NA	NA
2R	NA	NA	48366874	A	G	0.617647	0.342105	-0.275542	Inf	intergenic_region	MODIFIER	AGAP004039-AGAP013096	n.48366874A>G		NA	NA	NA	NA	NA	NA	NA	NA	NA
2R	NA	NA	48366910	T	A	0.516129	0.315789	-0.20034	Inf	intergenic_region	MODIFIER	AGAP004039-AGAP013096	n.48366910T>A		NA	NA	NA	NA	NA	NA	NA	NA	NA
2R	NA	NA	48366975	G	A	0.53125	0.693548	0.162298	Inf	intergenic_region	MODIFIER	AGAP004039-AGAP013096	n.48366975G>A		NA	NA	NA	NA	NA	NA	NA	NA	NA
2R	NA	NA	48367020	C	T	0.464789	0.701493	0.236704	Inf	intergenic_region	MODIFIER	AGAP004039-AGAP013096	n.48367020C>T		NA	NA	NA	NA	NA	NA	NA	NA	NA
2R	NA	NA	48367032	G	T	0.5	0.30303	-0.19697	Inf	intergenic_region	MODIFIER	AGAP004039-AGAP013096	n.48367032G>T		NA	NA	NA	NA	NA	NA	NA	NA	NA
2R	NA	NA	48367036	T	A	0.507463	0.69697	0.189507	Inf	intergenic_region	MODIFIER	AGAP004039-AGAP013096	n.48367036T>A		NA	NA	NA	NA	NA	NA	NA	NA	NA
2R	NA	NA	48367041	T	C	0.5	0.30303	-0.19697	Inf	intergenic_region	MODIFIER	AGAP004039-AGAP013096	n.48367041T>C		NA	NA	NA	NA	NA	NA	NA	NA	NA
2R	NA	NA	48367202	G	A	0.545455	0.316667	-0.228788	Inf	intergenic_region	MODIFIER	AGAP004039-AGAP013096	n.48367202G>A		NA	NA	NA	NA	NA	NA	NA	NA	NA
2R	NA	NA	48367239	A	C	0.517857	0.685714	0.167857	Inf	intergenic_region	MODIFIER	AGAP004039-AGAP013096	n.48367239A>C		NA	NA	NA	NA	NA	NA	NA	NA	NA
2R	NA	NA	48367393	G	A	0.568182	0.350877	-0.217305	Inf	intergenic_region	MODIFIER	AGAP004039-AGAP013096	n.48367393G>A		NA	NA	NA	NA	NA	NA	NA	NA	NA
2R	NA	NA	48367563	C	T	0.461538	0.654545	0.193007	Inf	intergenic_region	MODIFIER	AGAP004039-AGAP013096	n.48367563C>T		NA	NA	NA	NA	NA	NA	NA	NA	NA
2R	NA	NA	48367842	A	G	0.576923	0.366667	-0.210256	Inf	intergenic_region	MODIFIER	AGAP004039-AGAP013096	n.48367842A>G		NA	NA	NA	NA	NA	NA	NA	NA	NA
2R	NA	NA	48367849	T	G	0.442308	0.616667	0.174359	Inf	intergenic_region	MODIFIER	AGAP004039-AGAP013096	n.48367849T>G		NA	NA	NA	NA	NA	NA	NA	NA	NA
2R	NA	NA	48367850	CT	CC	0.555556	0.372881	-0.182674	Inf	intergenic_region	MODIFIER	AGAP004039-AGAP013096	n.48367851T>C		NA	NA	NA	NA	NA	NA	NA	NA	NA
2R	NA	NA	48370093	C	G	0.396226	0.727273	0.331046	Inf	intergenic_region	MODIFIER	AGAP004039-AGAP013096	n.48370093C>G		NA	NA	NA	NA	NA	NA	NA	NA	NA
2R	NA	NA	48370209	C	T	0.490909	0.724638	0.233729	Inf	intergenic_region	MODIFIER	AGAP004039-AGAP013096	n.48370209C>T		NA	NA	NA	NA	NA	NA	NA	NA	NA
2R	NA	NA	48370224	A	T	0.517857	0.710145	0.192288	Inf	intergenic_region	MODIFIER	AGAP004039-AGAP013096	n.48370224A>T		NA	NA	NA	NA	NA	NA	NA	NA	NA
2R	NA	NA	48370358	C	A	0.433333	0.71875	0.285417	Inf	intergenic_region	MODIFIER	AGAP004039-AGAP013096	n.48370358C>A		NA	NA	NA	NA	NA	NA	NA	NA	NA
2R	NA	NA	48370588	C	G	0.659091	0.689655	0.0305643	Inf	intergenic_region	MODIFIER	AGAP004039-AGAP013096	n.48370588C>G		NA	NA	NA	NA	NA	NA	NA	NA	NA
2R	NA	NA	48370895	C	T	0.328358	0.584906	0.256547	Inf	intergenic_region	MODIFIER	AGAP004039-AGAP013096	n.48370895C>T		NA	NA	NA	NA	NA	NA	NA	NA	NA
2R	NA	NA	48371229	G	A	0.578947	0.321429	-0.257519	Inf	intergenic_region	MODIFIER	AGAP004039-AGAP013096	n.48371229G>A		NA	NA	NA	NA	NA	NA	NA	NA	NA
2R	NA	NA	48371231	T	C	0.421053	0.678571	0.257519	Inf	intergenic_region	MODIFIER	AGAP004039-AGAP013096	n.48371231T>C		NA	NA	NA	NA	NA	NA	NA	NA	NA
2R	NA	NA	48371252	C	T	0.469388	0.626866	0.157478	Inf	intergenic_region	MODIFIER	AGAP004039-AGAP013096	n.48371252C>T		NA	NA	NA	NA	NA	NA	NA	NA	NA
2R	NA	NA	48371276	T	G	0.465116	0.621212	0.156096	Inf	intergenic_region	MODIFIER	AGAP004039-AGAP013096	n.48371276T>G		NA	NA	NA	NA	NA	NA	NA	NA	NA
2R	NA	NA	48371297	A	G	0.439024	0.647059	0.208034	Inf	intergenic_region	MODIFIER	AGAP004039-AGAP013096	n.48371297A>G		NA	NA	NA	NA	NA	NA	NA	NA	NA
2R	NA	NA	48371307	G	A	0.568182	0.362319	-0.205863	Inf	intergenic_region	MODIFIER	AGAP004039-AGAP013096	n.48371307G>A		NA	NA	NA	NA	NA	NA	NA	NA	NA
2R	NA	NA	48371469	A	G	0.44186	0.639344	0.197484	Inf	intergenic_region	MODIFIER	AGAP004039-AGAP013096	n.48371469A>G		NA	NA	NA	NA	NA	NA	NA	NA	NA
2R	NA	NA	48371578	G	A	0.489796	0.61039	0.120594	Inf	intergenic_region	MODIFIER	AGAP004039-AGAP013096	n.48371578G>A		NA	NA	NA	NA	NA	NA	NA	NA	NA
2R	NA	NA	48371663	A	G	0.509091	0.584416	0.0753247	Inf	intergenic_region	MODIFIER	AGAP004039-AGAP013096	n.48371663A>G		NA	NA	NA	NA	NA	NA	NA	NA	NA
2R	NA	NA	48371817	C	T	0.510204	0.507937	-0.00226757	Inf	intergenic_region	MODIFIER	AGAP004039-AGAP013096	n.48371817C>T		NA	NA	NA	NA	NA	NA	NA	NA	NA
2R	NA	NA	48371889	C	G	0.56	0.576271	0.0162712	Inf	intergenic_region	MODIFIER	AGAP004039-AGAP013096	n.48371889C>G		NA	NA	NA	NA	NA	NA	NA	NA	NA
2R	NA	NA	48372319	G	A	0.527273	0.347826	-0.179447	Inf	intergenic_region	MODIFIER	AGAP004039-AGAP013096	n.48372319G>A		NA	NA	NA	NA	NA	NA	NA	NA	NA
2R	NA	NA	48372572	T	C	0.571429	0.413793	-0.157635	Inf	intergenic_region	MODIFIER	AGAP004039-AGAP013096	n.48372572T>C		NA	NA	NA	NA	NA	NA	NA	NA	NA
2R	NA	NA	48372577	C	T	0.583333	0.438596	-0.144737	Inf	intergenic_region	MODIFIER	AGAP004039-AGAP013096	n.48372577C>T		NA	NA	NA	NA	NA	NA	NA	NA	NA
2R	NA	NA	48372601	C	T	0.617021	0.421053	-0.195969	Inf	intergenic_region	MODIFIER	AGAP004039-AGAP013096	n.48372601C>T		NA	NA	NA	NA	NA	NA	NA	NA	NA
2R	NA	NA	48373718	G	A	0.438596	0.636364	0.197767	Inf	intergenic_region	MODIFIER	AGAP004039-AGAP013096	n.48373718G>A		NA	NA	NA	NA	NA	NA	NA	NA	NA
2R	NA	NA	48373739	T	C	0.482143	0.583333	0.10119	Inf	intergenic_region	MODIFIER	AGAP004039-AGAP013096	n.48373739T>C		NA	NA	NA	NA	NA	NA	NA	NA	NA
2R	NA	NA	48373746	G	A	0.483333	0.565217	0.0818841	Inf	intergenic_region	MODIFIER	AGAP004039-AGAP013096	n.48373746G>A		NA	NA	NA	NA	NA	NA	NA	NA	NA
2R	NA	NA	48373807	G	A	0.552239	0.44	-0.112239	Inf	intergenic_region	MODIFIER	AGAP004039-AGAP013096	n.48373807G>A		NA	NA	NA	NA	NA	NA	NA	NA	NA
2R	NA	NA	48374032	T	C	0.523077	0.444444	-0.0786325	Inf	intergenic_region	MODIFIER	AGAP004039-AGAP013096	n.48374032T>C		NA	NA	NA	NA	NA	NA	NA	NA	NA
2R	NA	NA	48374481	G	T	0.566038	0.3125	-0.253538	Inf	intergenic_region	MODIFIER	AGAP004039-AGAP013096	n.48374481G>T		NA	NA	NA	NA	NA	NA	NA	NA	NA
2R	NA	NA	48374784	T	G	0.510204	0.3125	-0.197704	Inf	intergenic_region	MODIFIER	AGAP004039-AGAP013096	n.48374784T>G		NA	NA	NA	NA	NA	NA	NA	NA	NA
2R	NA	NA	48374830	A	G	0.489362	0.710145	0.220783	Inf	intergenic_region	MODIFIER	AGAP004039-AGAP013096	n.48374830A>G		NA	NA	NA	NA	NA	NA	NA	NA	NA
2R	NA	NA	48374845	G	A	0.470588	0.714286	0.243697	Inf	intergenic_region	MODIFIER	AGAP004039-AGAP013096	n.48374845G>A		NA	NA	NA	NA	NA	NA	NA	NA	NA
2R	NA	NA	48375138	G	A	0.551724	0.407407	-0.144317	Inf	intergenic_region	MODIFIER	AGAP004039-AGAP013096	n.48375138G>A		NA	NA	NA	NA	NA	NA	NA	NA	NA
2R	NA	NA	48375172	G	T	0.568627	0.436364	-0.132264	Inf	intergenic_region	MODIFIER	AGAP004039-AGAP013096	n.48375172G>T		NA	NA	NA	NA	NA	NA	NA	NA	NA
2R	NA	NA	48375212	T	C	0.326087	0.6	0.273913	Inf	intergenic_region	MODIFIER	AGAP004039-AGAP013096	n.48375212T>C		NA	NA	NA	NA	NA	NA	NA	NA	NA
2R	NA	NA	48375470	G	C	0.259259	0.659574	0.400315	Inf	intergenic_region	MODIFIER	AGAP004039-AGAP013096	n.48375470G>C		NA	NA	NA	NA	NA	NA	NA	NA	NA
2R	NA	NA	48375475	C	T	0.240741	0.702128	0.461387	Inf	intergenic_region	MODIFIER	AGAP004039-AGAP013096	n.48375475C>T		NA	NA	NA	NA	NA	NA	NA	NA	NA
2R	NA	NA	48377860	T	C	0.46875	0.641791	0.173041	Inf	intergenic_region	MODIFIER	AGAP004039-AGAP013096	n.48377860T>C		NA	NA	NA	NA	NA	NA	NA	NA	NA
2R	NA	NA	48377929	A	G	0.415385	0.672414	0.257029	Inf	intergenic_region	MODIFIER	AGAP004039-AGAP013096	n.48377929A>G		NA	NA	NA	NA	NA	NA	NA	NA	NA
2R	NA	NA	48379062	A	G	0.393443	0.625	0.231557	Inf	intergenic_region	MODIFIER	AGAP004039-AGAP013096	n.48379062A>G		NA	NA	NA	NA	NA	NA	NA	NA	NA
2R	NA	NA	48379318	A	T	0.426471	0.784314	0.357843	Inf	intergenic_region	MODIFIER	AGAP004039-AGAP013096	n.48379318A>T		NA	NA	NA	NA	NA	NA	NA	NA	NA
2R	NA	NA	48379358	G	A	0.414286	0.745455	0.331169	Inf	intergenic_region	MODIFIER	AGAP004039-AGAP013096	n.48379358G>A		NA	NA	NA	NA	NA	NA	NA	NA	NA
2R	NA	NA	48379390	G	A	0.402985	0.795918	0.392933	Inf	intergenic_region	MODIFIER	AGAP004039-AGAP013096	n.48379390G>A		NA	NA	NA	NA	NA	NA	NA	NA	NA
2R	NA	NA	48379490	G	A	0.43662	0.7	0.26338	Inf	intergenic_region	MODIFIER	AGAP004039-AGAP013096	n.48379490G>A		NA	NA	NA	NA	NA	NA	NA	NA	NA
2R	NA	NA	48379580	C	T	0.412698	0.734375	0.321677	Inf	intergenic_region	MODIFIER	AGAP004039-AGAP013096	n.48379580C>T		NA	NA	NA	NA	NA	NA	NA	NA	NA
2R	NA	NA	48379588	G	A	0.62069	0.3125	-0.30819	Inf	intergenic_region	MODIFIER	AGAP004039-AGAP013096	n.48379588G>A		NA	NA	NA	NA	NA	NA	NA	NA	NA
2R	NA	NA	48379784	T	C	0.703704	0.319149	-0.384555	Inf	intergenic_region	MODIFIER	AGAP004039-AGAP013096	n.48379784T>C		NA	NA	NA	NA	NA	NA	NA	NA	NA
2R	NA	NA	48379920	A	G	0.339286	0.647059	0.307773	Inf	intergenic_region	MODIFIER	AGAP004039-AGAP013096	n.48379920A>G		NA	NA	NA	NA	NA	NA	NA	NA	NA
2R	NA	NA	48380117	T	C	0.517241	0.244444	-0.272797	Inf	intergenic_region	MODIFIER	AGAP004039-AGAP013096	n.48380117T>C		NA	NA	NA	NA	NA	NA	NA	NA	NA
2R	NA	NA	48380170	T	G	0.4	0.708333	0.308333	Inf	intergenic_region	MODIFIER	AGAP004039-AGAP013096	n.48380170T>G		NA	NA	NA	NA	NA	NA	NA	NA	NA
2R	NA	NA	48380176	G	A	0.431034	0.72	0.288966	Inf	intergenic_region	MODIFIER	AGAP004039-AGAP013096	n.48380176G>A		NA	NA	NA	NA	NA	NA	NA	NA	NA
2R	NA	NA	48380183	C	T	0.568966	0.304348	-0.264618	Inf	intergenic_region	MODIFIER	AGAP004039-AGAP013096	n.48380183C>T		NA	NA	NA	NA	NA	NA	NA	NA	NA
2R	NA	NA	48380202	G	C	0.40678	0.660377	0.253598	Inf	intergenic_region	MODIFIER	AGAP004039-AGAP013096	n.48380202G>C		NA	NA	NA	NA	NA	NA	NA	NA	NA
2R	NA	NA	48380217	C	T	0.578947	0.37037	-0.208577	Inf	intergenic_region	MODIFIER	AGAP004039-AGAP013096	n.48380217C>T		NA	NA	NA	NA	NA	NA	NA	NA	NA
2R	NA	NA	48380358	G	A	0.42	0.576923	0.156923	Inf	intergenic_region	MODIFIER	AGAP004039-AGAP013096	n.48380358G>A		NA	NA	NA	NA	NA	NA	NA	NA	NA
2R	NA	NA	48380371	C	T	0.576923	0.433962	-0.142961	Inf	intergenic_region	MODIFIER	AGAP004039-AGAP013096	n.48380371C>T		NA	NA	NA	NA	NA	NA	NA	NA	NA
2R	NA	NA	48380550	T	C	0.560976	0.575342	0.0143669	Inf	intergenic_region	MODIFIER	AGAP004039-AGAP013096	n.48380550T>C		NA	NA	NA	NA	NA	NA	NA	NA	NA
2R	NA	NA	48380836	C	G	0.363636	0.803279	0.439642	Inf	intergenic_region	MODIFIER	AGAP004039-AGAP013096	n.48380836C>G		NA	NA	NA	NA	NA	NA	NA	NA	NA
2R	NA	NA	48380889	G	A	0.320755	0.836364	0.515609	Inf	intergenic_region	MODIFIER	AGAP004039-AGAP013096	n.48380889G>A		NA	NA	NA	NA	NA	NA	NA	NA	NA
2R	NA	NA	48381050	T	A	0.37037	0.745763	0.375392	Inf	intergenic_region	MODIFIER	AGAP004039-AGAP013096	n.48381050T>A		NA	NA	NA	NA	NA	NA	NA	NA	NA
2R	NA	NA	48381411	TT	TC	0.431034	0.604651	0.173617	Inf	intergenic_region	MODIFIER	AGAP004039-AGAP013096	n.48381412T>C		NA	NA	NA	NA	NA	NA	NA	NA	NA
2R	NA	NA	48381428	C	A	0.388889	0.536585	0.147696	Inf	intergenic_region	MODIFIER	AGAP004039-AGAP013096	n.48381428C>A		NA	NA	NA	NA	NA	NA	NA	NA	NA
2R	NA	NA	48381545	C	T	0.4375	0.471698	0.0341981	Inf	intergenic_region	MODIFIER	AGAP004039-AGAP013096	n.48381545C>T		NA	NA	NA	NA	NA	NA	NA	NA	NA
2R	NA	NA	48382198	T	A	0.444444	0.784314	0.339869	Inf	intergenic_region	MODIFIER	AGAP004039-AGAP013096	n.48382198T>A		NA	NA	NA	NA	NA	NA	NA	NA	NA
2R	NA	NA	48382237	C	T	0.45283	0.729167	0.276336	Inf	intergenic_region	MODIFIER	AGAP004039-AGAP013096	n.48382237C>T		NA	NA	NA	NA	NA	NA	NA	NA	NA
2R	NA	NA	48382244	C	T	0.471698	0.74	0.268302	Inf	intergenic_region	MODIFIER	AGAP004039-AGAP013096	n.48382244C>T		NA	NA	NA	NA	NA	NA	NA	NA	NA
2R	NA	NA	48382252	G	A	0.5	0.74	0.24	Inf	intergenic_region	MODIFIER	AGAP004039-AGAP013096	n.48382252G>A		NA	NA	NA	NA	NA	NA	NA	NA	NA
2R	NA	NA	48382292	T	A	0.581818	0.25	-0.331818	Inf	intergenic_region	MODIFIER	AGAP004039-AGAP013096	n.48382292T>A		NA	NA	NA	NA	NA	NA	NA	NA	NA
2R	NA	NA	48382336	C	T	0.515625	0.242424	-0.273201	Inf	intergenic_region	MODIFIER	AGAP004039-AGAP013096	n.48382336C>T		NA	NA	NA	NA	NA	NA	NA	NA	NA
2R	NA	NA	48382377	A	G	0.441176	0.742424	0.301248	Inf	intergenic_region	MODIFIER	AGAP004039-AGAP013096	n.48382377A>G		NA	NA	NA	NA	NA	NA	NA	NA	NA
2R	NA	NA	48382568	G	A	0.4	0.716667	0.316667	Inf	intergenic_region	MODIFIER	AGAP004039-AGAP013096	n.48382568G>A		NA	NA	NA	NA	NA	NA	NA	NA	NA
2R	NA	NA	48382820	T	C	0.604167	0.328125	-0.276042	Inf	intergenic_region	MODIFIER	AGAP004039-AGAP013096	n.48382820T>C		NA	NA	NA	NA	NA	NA	NA	NA	NA
2R	NA	NA	48382838	A	C	0.596154	0.359375	-0.236779	Inf	intergenic_region	MODIFIER	AGAP004039-AGAP013096	n.48382838A>C		NA	NA	NA	NA	NA	NA	NA	NA	NA
2R	NA	NA	48383010	T	A	0.636364	0.232143	-0.404221	Inf	intergenic_region	MODIFIER	AGAP004039-AGAP013096	n.48383010T>A		NA	NA	NA	NA	NA	NA	NA	NA	NA
2R	NA	NA	48383053	C	T	0.618182	0.236364	-0.381818	Inf	intergenic_region	MODIFIER	AGAP004039-AGAP013096	n.48383053C>T		NA	NA	NA	NA	NA	NA	NA	NA	NA
2R	NA	NA	48383075	G	T	0.660714	0.215686	-0.445028	Inf	intergenic_region	MODIFIER	AGAP004039-AGAP013096	n.48383075G>T		NA	NA	NA	NA	NA	NA	NA	NA	NA
2R	NA	NA	48383208	G	T	0.619048	0.226415	-0.392633	Inf	intergenic_region	MODIFIER	AGAP004039-AGAP013096	n.48383208G>T		NA	NA	NA	NA	NA	NA	NA	NA	NA
2R	NA	NA	48383353	G	C	0.603448	0.215686	-0.387762	Inf	intergenic_region	MODIFIER	AGAP004039-AGAP013096	n.48383353G>C		NA	NA	NA	NA	NA	NA	NA	NA	NA
2R	NA	NA	48383460	G	A	0.483333	0.207547	-0.275786	Inf	intergenic_region	MODIFIER	AGAP004039-AGAP013096	n.48383460G>A		NA	NA	NA	NA	NA	NA	NA	NA	NA
2R	NA	NA	48383712	G	A	0.507937	0.290909	-0.217027	Inf	intergenic_region	MODIFIER	AGAP004039-AGAP013096	n.48383712G>A		NA	NA	NA	NA	NA	NA	NA	NA	NA
2R	NA	NA	48383871	C	T	0.448276	0.72	0.271724	Inf	intergenic_region	MODIFIER	AGAP004039-AGAP013096	n.48383871C>T		NA	NA	NA	NA	NA	NA	NA	NA	NA
2R	NA	NA	48383941	C	T	0.482759	0.37037	-0.112388	Inf	intergenic_region	MODIFIER	AGAP004039-AGAP013096	n.48383941C>T		NA	NA	NA	NA	NA	NA	NA	NA	NA
2R	NA	NA	48383949	T	G	0.518519	0.62963	0.111111	Inf	intergenic_region	MODIFIER	AGAP004039-AGAP013096	n.48383949T>G		NA	NA	NA	NA	NA	NA	NA	NA	NA
2R	NA	NA	48384045	T	A	0.557377	0.428571	-0.128806	Inf	intergenic_region	MODIFIER	AGAP004039-AGAP013096	n.48384045T>A		NA	NA	NA	NA	NA	NA	NA	NA	NA
2R	NA	NA	48384143	C	T	0.553846	0.366667	-0.187179	Inf	intergenic_region	MODIFIER	AGAP004039-AGAP013096	n.48384143C>T		NA	NA	NA	NA	NA	NA	NA	NA	NA
2R	NA	NA	48384145	T	C	0.460317	0.661017	0.200699	Inf	intergenic_region	MODIFIER	AGAP004039-AGAP013096	n.48384145T>C		NA	NA	NA	NA	NA	NA	NA	NA	NA
2R	NA	NA	48384499	G	A	0.507937	0.732143	0.224206	Inf	intergenic_region	MODIFIER	AGAP004039-AGAP013096	n.48384499G>A		NA	NA	NA	NA	NA	NA	NA	NA	NA
2R	NA	NA	48384517	C	G	0.483333	0.25	-0.233333	Inf	intergenic_region	MODIFIER	AGAP004039-AGAP013096	n.48384517C>G		NA	NA	NA	NA	NA	NA	NA	NA	NA
2R	NA	NA	48384695	A	G	0.516667	0.772727	0.256061	Inf	intergenic_region	MODIFIER	AGAP004039-AGAP013096	n.48384695A>G		NA	NA	NA	NA	NA	NA	NA	NA	NA
2R	NA	NA	48384703	T	A	0.492063	0.769231	0.277167	Inf	intergenic_region	MODIFIER	AGAP004039-AGAP013096	n.48384703T>A		NA	NA	NA	NA	NA	NA	NA	NA	NA
2R	NA	NA	48384740	A	T	0.462687	0.803279	0.340592	Inf	intergenic_region	MODIFIER	AGAP004039-AGAP013096	n.48384740A>T		NA	NA	NA	NA	NA	NA	NA	NA	NA
2R	NA	NA	48384778	A	T	0.421875	0.79661	0.374735	Inf	intergenic_region	MODIFIER	AGAP004039-AGAP013096	n.48384778A>T		NA	NA	NA	NA	NA	NA	NA	NA	NA
2R	NA	NA	48384787	C	T	0.640625	0.216667	-0.423958	Inf	intergenic_region	MODIFIER	AGAP004039-AGAP013096	n.48384787C>T		NA	NA	NA	NA	NA	NA	NA	NA	NA
2R	NA	NA	48384854	T	C	0.66	0.277778	-0.382222	Inf	intergenic_region	MODIFIER	AGAP004039-AGAP013096	n.48384854T>C		NA	NA	NA	NA	NA	NA	NA	NA	NA
2R	NA	NA	48384868	T	G	0.395833	0.655172	0.259339	Inf	intergenic_region	MODIFIER	AGAP004039-AGAP013096	n.48384868T>G		NA	NA	NA	NA	NA	NA	NA	NA	NA
2R	NA	NA	48384945	C	T	0.647059	0.318182	-0.328877	Inf	intergenic_region	MODIFIER	AGAP004039-AGAP013096	n.48384945C>T		NA	NA	NA	NA	NA	NA	NA	NA	NA
2R	NA	NA	48384956	T	G	0.32	0.661538	0.341538	Inf	intergenic_region	MODIFIER	AGAP004039-AGAP013096	n.48384956T>G		NA	NA	NA	NA	NA	NA	NA	NA	NA
2R	NA	NA	48385243	G	A	0.358491	0.666667	0.308176	Inf	intergenic_region	MODIFIER	AGAP004039-AGAP013096	n.48385243G>A		NA	NA	NA	NA	NA	NA	NA	NA	NA
2R	NA	NA	48386306	T	A	0.440678	0.55	0.109322	Inf	intergenic_region	MODIFIER	AGAP004039-AGAP013096	n.48386306T>A		NA	NA	NA	NA	NA	NA	NA	NA	NA
2R	NA	NA	48386315	T	C	0.440678	0.6	0.159322	Inf	intergenic_region	MODIFIER	AGAP004039-AGAP013096	n.48386315T>C		NA	NA	NA	NA	NA	NA	NA	NA	NA
2R	NA	NA	48386472	A	G	0.414286	0.666667	0.252381	Inf	intergenic_region	MODIFIER	AGAP004039-AGAP013096	n.48386472A>G		NA	NA	NA	NA	NA	NA	NA	NA	NA
2R	NA	NA	48386576	G	T	0.461538	0.741935	0.280397	Inf	intergenic_region	MODIFIER	AGAP004039-AGAP013096	n.48386576G>T		NA	NA	NA	NA	NA	NA	NA	NA	NA
2R	NA	NA	48386712	T	C	0.36	0.753623	0.393623	Inf	intergenic_region	MODIFIER	AGAP004039-AGAP013096	n.48386712T>C		NA	NA	NA	NA	NA	NA	NA	NA	NA
2R	NA	NA	48386736	A	T	0.666667	0.285714	-0.380952	Inf	intergenic_region	MODIFIER	AGAP004039-AGAP013096	n.48386736A>T		NA	NA	NA	NA	NA	NA	NA	NA	NA
2R	NA	NA	48386738	C	A	0.340909	0.725806	0.384897	Inf	intergenic_region	MODIFIER	AGAP004039-AGAP013096	n.48386738C>A		NA	NA	NA	NA	NA	NA	NA	NA	NA
2R	NA	NA	48387291	G	T	0.416667	0.792453	0.375786	Inf	intergenic_region	MODIFIER	AGAP004039-AGAP013096	n.48387291G>T		NA	NA	NA	NA	NA	NA	NA	NA	NA
2R	NA	NA	48387310	C	T	0.45098	0.830189	0.379208	Inf	intergenic_region	MODIFIER	AGAP004039-AGAP013096	n.48387310C>T		NA	NA	NA	NA	NA	NA	NA	NA	NA
2R	NA	NA	48387409	C	T	0.360656	0.732143	0.371487	Inf	intergenic_region	MODIFIER	AGAP004039-AGAP013096	n.48387409C>T		NA	NA	NA	NA	NA	NA	NA	NA	NA
2R	NA	NA	48387667	C	T	0.44898	0.685185	0.236206	Inf	intergenic_region	MODIFIER	AGAP004039-AGAP013096	n.48387667C>T		NA	NA	NA	NA	NA	NA	NA	NA	NA
2R	NA	NA	48387713	A	T	0.458333	0.653846	0.195513	Inf	intergenic_region	MODIFIER	AGAP004039-AGAP013096	n.48387713A>T		NA	NA	NA	NA	NA	NA	NA	NA	NA
2R	NA	NA	48387997	A	C	0.265625	0.676923	0.411298	Inf	intergenic_region	MODIFIER	AGAP004039-AGAP013096	n.48387997A>C		NA	NA	NA	NA	NA	NA	NA	NA	NA
2R	NA	NA	48388026	C	G	0.724138	0.328571	-0.395567	Inf	intergenic_region	MODIFIER	AGAP004039-AGAP013096	n.48388026C>G		NA	NA	NA	NA	NA	NA	NA	NA	NA
2R	NA	NA	48388195	C	T	0.310345	0.666667	0.356322	Inf	intergenic_region	MODIFIER	AGAP004039-AGAP013096	n.48388195C>T		NA	NA	NA	NA	NA	NA	NA	NA	NA
2R	NA	NA	48388304	A	T	0.685185	0.237288	-0.447897	Inf	intergenic_region	MODIFIER	AGAP004039-AGAP013096	n.48388304A>T		NA	NA	NA	NA	NA	NA	NA	NA	NA
2R	NA	NA	48388388	A	G	0.583333	0.33871	-0.244624	Inf	intergenic_region	MODIFIER	AGAP004039-AGAP013096	n.48388388A>G		NA	NA	NA	NA	NA	NA	NA	NA	NA
2R	NA	NA	48388538	G	C	0.377778	0.758621	0.380843	Inf	intergenic_region	MODIFIER	AGAP004039-AGAP013096	n.48388538G>C		NA	NA	NA	NA	NA	NA	NA	NA	NA
2R	NA	NA	48388547	T	A	0.627907	0.288136	-0.339771	Inf	intergenic_region	MODIFIER	AGAP004039-AGAP013096	n.48388547T>A		NA	NA	NA	NA	NA	NA	NA	NA	NA
2R	NA	NA	48388677	C	A	0.377358	0.7	0.322642	Inf	intergenic_region	MODIFIER	AGAP004039-AGAP013096	n.48388677C>A		NA	NA	NA	NA	NA	NA	NA	NA	NA
2R	NA	NA	48388692	C	T	0.345455	0.692308	0.346853	Inf	intergenic_region	MODIFIER	AGAP004039-AGAP013096	n.48388692C>T		NA	NA	NA	NA	NA	NA	NA	NA	NA
2R	NA	NA	48388796	C	T	0.6	0.263158	-0.336842	Inf	intergenic_region	MODIFIER	AGAP004039-AGAP013096	n.48388796C>T		NA	NA	NA	NA	NA	NA	NA	NA	NA
2R	NA	NA	48388832	T	A	0.571429	0.283333	-0.288095	Inf	intergenic_region	MODIFIER	AGAP004039-AGAP013096	n.48388832T>A		NA	NA	NA	NA	NA	NA	NA	NA	NA
2R	NA	NA	48388989	T	C	0.491525	0.701493	0.209967	Inf	intergenic_region	MODIFIER	AGAP004039-AGAP013096	n.48388989T>C		NA	NA	NA	NA	NA	NA	NA	NA	NA
2R	NA	NA	48389007	C	T	0.527273	0.276923	-0.25035	Inf	intergenic_region	MODIFIER	AGAP004039-AGAP013096	n.48389007C>T		NA	NA	NA	NA	NA	NA	NA	NA	NA
2R	NA	NA	48389348	A	G	0.375	0.641509	0.266509	Inf	intergenic_region	MODIFIER	AGAP004039-AGAP013096	n.48389348A>G		NA	NA	NA	NA	NA	NA	NA	NA	NA
2R	NA	NA	48389555	C	T	0.415385	0.461538	0.0461538	Inf	intergenic_region	MODIFIER	AGAP004039-AGAP013096	n.48389555C>T		NA	NA	NA	NA	NA	NA	NA	NA	NA
2R	NA	NA	48389562	A	C	0.396825	0.461538	0.0647131	Inf	intergenic_region	MODIFIER	AGAP004039-AGAP013096	n.48389562A>C		NA	NA	NA	NA	NA	NA	NA	NA	NA
2R	NA	NA	48389568	G	T	0.38806	0.44898	0.0609199	Inf	intergenic_region	MODIFIER	AGAP004039-AGAP013096	n.48389568G>T		NA	NA	NA	NA	NA	NA	NA	NA	NA
2R	NA	NA	48389570	G	A	0.61194	0.56	-0.0519403	Inf	intergenic_region	MODIFIER	AGAP004039-AGAP013096	n.48389570G>A		NA	NA	NA	NA	NA	NA	NA	NA	NA
2R	NA	NA	48389610	T	A	0.666667	0.490196	-0.176471	Inf	intergenic_region	MODIFIER	AGAP004039-AGAP013096	n.48389610T>A		NA	NA	NA	NA	NA	NA	NA	NA	NA
2R	NA	NA	48389683	G	T	0.358209	0.568966	0.210757	Inf	intergenic_region	MODIFIER	AGAP004039-AGAP013096	n.48389683G>T		NA	NA	NA	NA	NA	NA	NA	NA	NA
2R	NA	NA	48389695	C	T	0.362319	0.590164	0.227845	Inf	intergenic_region	MODIFIER	AGAP004039-AGAP013096	n.48389695C>T		NA	NA	NA	NA	NA	NA	NA	NA	NA
2R	NA	NA	48389758	A	G	0.56338	0.368421	-0.194959	Inf	intergenic_region	MODIFIER	AGAP004039-AGAP013096	n.48389758A>G		NA	NA	NA	NA	NA	NA	NA	NA	NA
2R	NA	NA	48389770	T	A	0.426471	0.627119	0.200648	Inf	intergenic_region	MODIFIER	AGAP004039-AGAP013096	n.48389770T>A		NA	NA	NA	NA	NA	NA	NA	NA	NA
2R	NA	NA	48389774	C	T	0.588235	0.372881	-0.215354	Inf	intergenic_region	MODIFIER	AGAP004039-AGAP013096	n.48389774C>T		NA	NA	NA	NA	NA	NA	NA	NA	NA
2R	NA	NA	48390056	C	A	0.586207	0.298507	-0.287699	Inf	intergenic_region	MODIFIER	AGAP004039-AGAP013096	n.48390056C>A		NA	NA	NA	NA	NA	NA	NA	NA	NA
2R	NA	NA	48390162	C	T	0.384615	0.518519	0.133903	Inf	intergenic_region	MODIFIER	AGAP004039-AGAP013096	n.48390162C>T		NA	NA	NA	NA	NA	NA	NA	NA	NA
2R	NA	NA	48390169	G	C	0.37037	0.518519	0.148148	Inf	intergenic_region	MODIFIER	AGAP004039-AGAP013096	n.48390169G>C		NA	NA	NA	NA	NA	NA	NA	NA	NA
2R	NA	NA	48390273	T	G	0.583333	0.303571	-0.279762	Inf	intergenic_region	MODIFIER	AGAP004039-AGAP013096	n.48390273T>G		NA	NA	NA	NA	NA	NA	NA	NA	NA
2R	NA	NA	48390668	A	G	0.574468	0.280702	-0.293766	Inf	intergenic_region	MODIFIER	AGAP004039-AGAP013096	n.48390668A>G		NA	NA	NA	NA	NA	NA	NA	NA	NA
2R	NA	NA	48390833	C	T	0.339623	0.704918	0.365295	Inf	intergenic_region	MODIFIER	AGAP004039-AGAP013096	n.48390833C>T		NA	NA	NA	NA	NA	NA	NA	NA	NA
2R	NA	NA	48390989	G	A	0.581818	0.340426	-0.241393	Inf	intergenic_region	MODIFIER	AGAP004039-AGAP013096	n.48390989G>A		NA	NA	NA	NA	NA	NA	NA	NA	NA
2R	NA	NA	48391402	T	G	0.393939	0.767442	0.373502	Inf	intergenic_region	MODIFIER	AGAP004039-AGAP013096	n.48391402T>G		NA	NA	NA	NA	NA	NA	NA	NA	NA
2R	NA	NA	48391431	C	T	0.606061	0.2	-0.406061	Inf	intergenic_region	MODIFIER	AGAP004039-AGAP013096	n.48391431C>T		NA	NA	NA	NA	NA	NA	NA	NA	NA
2R	NA	NA	48391647	G	T	0.591837	0.20339	-0.388447	Inf	intergenic_region	MODIFIER	AGAP004039-AGAP013096	n.48391647G>T		NA	NA	NA	NA	NA	NA	NA	NA	NA
2R	NA	NA	48391653	G	C	0.413043	0.79661	0.383567	Inf	intergenic_region	MODIFIER	AGAP004039-AGAP013096	n.48391653G>C		NA	NA	NA	NA	NA	NA	NA	NA	NA
2R	NA	NA	48391870	C	G	0.491803	0.754386	0.262583	Inf	intergenic_region	MODIFIER	AGAP004039-AGAP013096	n.48391870C>G		NA	NA	NA	NA	NA	NA	NA	NA	NA
2R	NA	NA	48392001	G	A	0.541667	0.660377	0.118711	Inf	intergenic_region	MODIFIER	AGAP004039-AGAP013096	n.48392001G>A		NA	NA	NA	NA	NA	NA	NA	NA	NA
2R	NA	NA	48392330	G	A	0.5	0.425532	-0.0744681	Inf	intergenic_region	MODIFIER	AGAP004039-AGAP013096	n.48392330G>A		NA	NA	NA	NA	NA	NA	NA	NA	NA
2R	NA	NA	48392440	A	C	0.46875	0.627907	0.159157	Inf	intergenic_region	MODIFIER	AGAP004039-AGAP013096	n.48392440A>C		NA	NA	NA	NA	NA	NA	NA	NA	NA
2R	NA	NA	48392633	G	A	0.483333	0.553191	0.0698582	Inf	intergenic_region	MODIFIER	AGAP004039-AGAP013096	n.48392633G>A		NA	NA	NA	NA	NA	NA	NA	NA	NA
2R	NA	NA	48392845	G	A	0.596154	0.38	-0.216154	Inf	intergenic_region	MODIFIER	AGAP004039-AGAP013096	n.48392845G>A		NA	NA	NA	NA	NA	NA	NA	NA	NA
2R	NA	NA	48392932	C	T	0.631579	0.47541	-0.156169	Inf	intergenic_region	MODIFIER	AGAP004039-AGAP013096	n.48392932C>T		NA	NA	NA	NA	NA	NA	NA	NA	NA
2R	NA	NA	48392964	G	A	0.62	0.457627	-0.162373	Inf	intergenic_region	MODIFIER	AGAP004039-AGAP013096	n.48392964G>A		NA	NA	NA	NA	NA	NA	NA	NA	NA
2R	NA	NA	48392965	C	G	0.38	0.533333	0.153333	Inf	intergenic_region	MODIFIER	AGAP004039-AGAP013096	n.48392965C>G		NA	NA	NA	NA	NA	NA	NA	NA	NA
2R	NA	NA	48392987	C	T	0.392157	0.578947	0.186791	Inf	intergenic_region	MODIFIER	AGAP004039-AGAP013096	n.48392987C>T		NA	NA	NA	NA	NA	NA	NA	NA	NA
2R	NA	NA	48393149	G	A	0.538462	0.403509	-0.134953	Inf	intergenic_region	MODIFIER	AGAP004039-AGAP013096	n.48393149G>A		NA	NA	NA	NA	NA	NA	NA	NA	NA
2R	NA	NA	48393206	G	T	0.52	0.6	0.08	Inf	intergenic_region	MODIFIER	AGAP004039-AGAP013096	n.48393206G>T		NA	NA	NA	NA	NA	NA	NA	NA	NA
2R	NA	NA	48393213	C	T	0.469388	0.4	-0.0693878	Inf	intergenic_region	MODIFIER	AGAP004039-AGAP013096	n.48393213C>T		NA	NA	NA	NA	NA	NA	NA	NA	NA
2R	NA	NA	48393224	G	C	0.462963	0.36	-0.102963	Inf	intergenic_region	MODIFIER	AGAP004039-AGAP013096	n.48393224G>C		NA	NA	NA	NA	NA	NA	NA	NA	NA
2R	NA	NA	48393244	G	C	0.472727	0.4	-0.0727273	Inf	intergenic_region	MODIFIER	AGAP004039-AGAP013096	n.48393244G>C		NA	NA	NA	NA	NA	NA	NA	NA	NA
2R	NA	NA	48393262	T	A	0.509434	0.604167	0.0947327	Inf	intergenic_region	MODIFIER	AGAP004039-AGAP013096	n.48393262T>A		NA	NA	NA	NA	NA	NA	NA	NA	NA
2R	NA	NA	48393467	C	T	0.452381	0.288136	-0.164245	Inf	intergenic_region	MODIFIER	AGAP004039-AGAP013096	n.48393467C>T		NA	NA	NA	NA	NA	NA	NA	NA	NA
2R	NA	NA	48393562	C	A	0.510638	0.314815	-0.195823	Inf	intergenic_region	MODIFIER	AGAP004039-AGAP013096	n.48393562C>A		NA	NA	NA	NA	NA	NA	NA	NA	NA
2R	NA	NA	48393616	C	G	0.436364	0.653061	0.216698	Inf	intergenic_region	MODIFIER	AGAP004039-AGAP013096	n.48393616C>G		NA	NA	NA	NA	NA	NA	NA	NA	NA
2R	NA	NA	48393617	A	G	0.563636	0.346939	-0.216698	Inf	intergenic_region	MODIFIER	AGAP004039-AGAP013096	n.48393617A>G		NA	NA	NA	NA	NA	NA	NA	NA	NA
2R	NA	NA	48393859	T	A	0.516667	0.381818	-0.134848	Inf	intergenic_region	MODIFIER	AGAP004039-AGAP013096	n.48393859T>A		NA	NA	NA	NA	NA	NA	NA	NA	NA
2R	NA	NA	48393967	A	G	0.515625	0.561404	0.0457785	Inf	intergenic_region	MODIFIER	AGAP004039-AGAP013096	n.48393967A>G		NA	NA	NA	NA	NA	NA	NA	NA	NA
2R	NA	NA	48394075	A	G	0.550725	0.371795	-0.17893	Inf	intergenic_region	MODIFIER	AGAP004039-AGAP013096	n.48394075A>G		NA	NA	NA	NA	NA	NA	NA	NA	NA
2R	NA	NA	48394089	G	C	0.578125	0.4125	-0.165625	Inf	intergenic_region	MODIFIER	AGAP004039-AGAP013096	n.48394089G>C		NA	NA	NA	NA	NA	NA	NA	NA	NA
2R	NA	NA	48394275	G	A	0.352113	0.571429	0.219316	Inf	intergenic_region	MODIFIER	AGAP004039-AGAP013096	n.48394275G>A		NA	NA	NA	NA	NA	NA	NA	NA	NA
2R	NA	NA	48394856	C	T	0.703704	0.372549	-0.331155	Inf	intergenic_region	MODIFIER	AGAP004039-AGAP013096	n.48394856C>T		NA	NA	NA	NA	NA	NA	NA	NA	NA
2R	NA	NA	48394868	C	T	0.666667	0.372549	-0.294118	Inf	intergenic_region	MODIFIER	AGAP004039-AGAP013096	n.48394868C>T		NA	NA	NA	NA	NA	NA	NA	NA	NA
2R	NA	NA	48394873	C	T	0.327586	0.653846	0.32626	Inf	intergenic_region	MODIFIER	AGAP004039-AGAP013096	n.48394873C>T		NA	NA	NA	NA	NA	NA	NA	NA	NA
2R	NA	NA	48394877	C	T	0.706897	0.367347	-0.33955	Inf	intergenic_region	MODIFIER	AGAP004039-AGAP013096	n.48394877C>T		NA	NA	NA	NA	NA	NA	NA	NA	NA
2R	NA	NA	48394888	C	G	0.678571	0.352941	-0.32563	Inf	intergenic_region	MODIFIER	AGAP004039-AGAP013096	n.48394888C>G		NA	NA	NA	NA	NA	NA	NA	NA	NA
2R	NA	NA	48395058	T	C	0.333333	0.507463	0.174129	Inf	intergenic_region	MODIFIER	AGAP004039-AGAP013096	n.48395058T>C		NA	NA	NA	NA	NA	NA	NA	NA	NA
2R	NA	NA	48395198	G	C	0.578125	0.382979	-0.195146	Inf	intergenic_region	MODIFIER	AGAP004039-AGAP013096	n.48395198G>C		NA	NA	NA	NA	NA	NA	NA	NA	NA
2R	NA	NA	48395214	G	A	0.461538	0.641509	0.179971	Inf	intergenic_region	MODIFIER	AGAP004039-AGAP013096	n.48395214G>A		NA	NA	NA	NA	NA	NA	NA	NA	NA
2R	NA	NA	48395270	C	T	0.438596	0.645833	0.207237	Inf	intergenic_region	MODIFIER	AGAP004039-AGAP013096	n.48395270C>T		NA	NA	NA	NA	NA	NA	NA	NA	NA
2R	NA	NA	48395288	G	A	0.415094	0.588235	0.173141	Inf	intergenic_region	MODIFIER	AGAP004039-AGAP013096	n.48395288G>A		NA	NA	NA	NA	NA	NA	NA	NA	NA
2R	NA	NA	48395322	C	T	0.584906	0.352941	-0.231964	Inf	intergenic_region	MODIFIER	AGAP004039-AGAP013096	n.48395322C>T		NA	NA	NA	NA	NA	NA	NA	NA	NA
2R	NA	NA	48395364	G	A	0.48	0.618182	0.138182	Inf	intergenic_region	MODIFIER	AGAP004039-AGAP013096	n.48395364G>A		NA	NA	NA	NA	NA	NA	NA	NA	NA
2R	NA	NA	48395377	G	T	0.481481	0.603774	0.122292	Inf	intergenic_region	MODIFIER	AGAP004039-AGAP013096	n.48395377G>T		NA	NA	NA	NA	NA	NA	NA	NA	NA
2R	NA	NA	48395402	G	T	0.457627	0.62963	0.172003	Inf	intergenic_region	MODIFIER	AGAP004039-AGAP013096	n.48395402G>T		NA	NA	NA	NA	NA	NA	NA	NA	NA
2R	NA	NA	48395491	C	T	0.631579	0.339623	-0.291956	Inf	intergenic_region	MODIFIER	AGAP004039-AGAP013096	n.48395491C>T		NA	NA	NA	NA	NA	NA	NA	NA	NA
2R	NA	NA	48395504	A	T	0.355932	0.74	0.384068	Inf	intergenic_region	MODIFIER	AGAP004039-AGAP013096	n.48395504A>T		NA	NA	NA	NA	NA	NA	NA	NA	NA
2R	NA	NA	48395595	T	G	0.372549	0.62963	0.257081	Inf	intergenic_region	MODIFIER	AGAP004039-AGAP013096	n.48395595T>G		NA	NA	NA	NA	NA	NA	NA	NA	NA
2R	NA	NA	48395714	G	T	0.607843	0.241379	-0.366464	Inf	intergenic_region	MODIFIER	AGAP004039-AGAP013096	n.48395714G>T		NA	NA	NA	NA	NA	NA	NA	NA	NA
2R	NA	NA	48395760	A	C	0.470588	0.773585	0.302997	Inf	intergenic_region	MODIFIER	AGAP004039-AGAP013096	n.48395760A>C		NA	NA	NA	NA	NA	NA	NA	NA	NA
2R	NA	NA	48396402	C	A	0.446429	0.829787	0.383359	Inf	intergenic_region	MODIFIER	AGAP004039-AGAP013096	n.48396402C>A		NA	NA	NA	NA	NA	NA	NA	NA	NA
2R	NA	NA	48396415	A	C	0.54386	0.12766	-0.4162	Inf	intergenic_region	MODIFIER	AGAP004039-AGAP013096	n.48396415A>C		NA	NA	NA	NA	NA	NA	NA	NA	NA
2R	NA	NA	48396420	T	C	0.551724	0.163265	-0.388459	Inf	intergenic_region	MODIFIER	AGAP004039-AGAP013096	n.48396420T>C		NA	NA	NA	NA	NA	NA	NA	NA	NA
2R	NA	NA	48396462	A	G	0.581818	0.214286	-0.367532	Inf	intergenic_region	MODIFIER	AGAP004039-AGAP013096	n.48396462A>G		NA	NA	NA	NA	NA	NA	NA	NA	NA
2R	NA	NA	48396506	C	T	0.591837	0.254545	-0.337291	Inf	intergenic_region	MODIFIER	AGAP004039-AGAP013096	n.48396506C>T		NA	NA	NA	NA	NA	NA	NA	NA	NA
2R	NA	NA	48397038	G	A	0.509434	0.269231	-0.240203	Inf	intergenic_region	MODIFIER	AGAP004039-AGAP013096	n.48397038G>A		NA	NA	NA	NA	NA	NA	NA	NA	NA
2R	NA	NA	48397276	A	C	0.518519	0.6	0.0814815	Inf	intergenic_region	MODIFIER	AGAP004039-AGAP013096	n.48397276A>C		NA	NA	NA	NA	NA	NA	NA	NA	NA
2R	NA	NA	48397417	G	T	0.444444	0.642857	0.198413	Inf	intergenic_region	MODIFIER	AGAP004039-AGAP013096	n.48397417G>T		NA	NA	NA	NA	NA	NA	NA	NA	NA
2R	NA	NA	48397501	T	A	0.348485	0.692308	0.343823	Inf	intergenic_region	MODIFIER	AGAP004039-AGAP013096	n.48397501T>A		NA	NA	NA	NA	NA	NA	NA	NA	NA
2R	NA	NA	48397546	T	G	0.412698	0.672131	0.259433	Inf	intergenic_region	MODIFIER	AGAP004039-AGAP013096	n.48397546T>G		NA	NA	NA	NA	NA	NA	NA	NA	NA
2R	NA	NA	48397566	T	C	0.5	0.344828	-0.155172	Inf	intergenic_region	MODIFIER	AGAP004039-AGAP013096	n.48397566T>C		NA	NA	NA	NA	NA	NA	NA	NA	NA
2R	NA	NA	48397567	A	G	0.5	0.655172	0.155172	Inf	intergenic_region	MODIFIER	AGAP004039-AGAP013096	n.48397567A>G		NA	NA	NA	NA	NA	NA	NA	NA	NA
2R	NA	NA	48397581	T	A	0.53125	0.683333	0.152083	Inf	intergenic_region	MODIFIER	AGAP004039-AGAP013096	n.48397581T>A		NA	NA	NA	NA	NA	NA	NA	NA	NA
2R	NA	NA	48397597	A	C	0.473684	0.315789	-0.157895	Inf	intergenic_region	MODIFIER	AGAP004039-AGAP013096	n.48397597A>C		NA	NA	NA	NA	NA	NA	NA	NA	NA
2R	NA	NA	48397612	A	G	0.519231	0.333333	-0.185897	Inf	intergenic_region	MODIFIER	AGAP004039-AGAP013096	n.48397612A>G		NA	NA	NA	NA	NA	NA	NA	NA	NA
2R	NA	NA	48397649	A	C	0.5	0.326531	-0.173469	Inf	intergenic_region	MODIFIER	AGAP004039-AGAP013096	n.48397649A>C		NA	NA	NA	NA	NA	NA	NA	NA	NA
2R	NA	NA	48397650	A	C	0.5	0.666667	0.166667	Inf	intergenic_region	MODIFIER	AGAP004039-AGAP013096	n.48397650A>C		NA	NA	NA	NA	NA	NA	NA	NA	NA
2R	NA	NA	48398117	G	A	0.357143	0.716667	0.359524	Inf	intergenic_region	MODIFIER	AGAP004039-AGAP013096	n.48398117G>A		NA	NA	NA	NA	NA	NA	NA	NA	NA
2R	NA	NA	48398118	T	C	0.642857	0.283333	-0.359524	Inf	intergenic_region	MODIFIER	AGAP004039-AGAP013096	n.48398118T>C		NA	NA	NA	NA	NA	NA	NA	NA	NA
2R	NA	NA	48398495	C	T	0.422222	0.561404	0.139181	Inf	intergenic_region	MODIFIER	AGAP004039-AGAP013096	n.48398495C>T		NA	NA	NA	NA	NA	NA	NA	NA	NA
2R	NA	NA	48398555	T	A	0.382979	0.607143	0.224164	Inf	intergenic_region	MODIFIER	AGAP004039-AGAP013096	n.48398555T>A		NA	NA	NA	NA	NA	NA	NA	NA	NA
2R	NA	NA	48398585	T	A	0.372549	0.527273	0.154724	Inf	intergenic_region	MODIFIER	AGAP004039-AGAP013096	n.48398585T>A		NA	NA	NA	NA	NA	NA	NA	NA	NA
2R	NA	NA	48398613	C	T	0.37037	0.528302	0.157932	Inf	intergenic_region	MODIFIER	AGAP004039-AGAP013096	n.48398613C>T		NA	NA	NA	NA	NA	NA	NA	NA	NA
2R	NA	NA	48400470	A	G	0.481481	0.680851	0.19937	Inf	intergenic_region	MODIFIER	AGAP004039-AGAP013096	n.48400470A>G		NA	NA	NA	NA	NA	NA	NA	NA	NA
2R	NA	NA	48400509	G	A	0.444444	0.72	0.275556	Inf	intergenic_region	MODIFIER	AGAP004039-AGAP013096	n.48400509G>A		NA	NA	NA	NA	NA	NA	NA	NA	NA
2R	NA	NA	48400549	G	A	0.607143	0.277778	-0.329365	Inf	intergenic_region	MODIFIER	AGAP004039-AGAP013096	n.48400549G>A		NA	NA	NA	NA	NA	NA	NA	NA	NA
2R	NA	NA	48400566	A	G	0.457627	0.740741	0.283114	Inf	intergenic_region	MODIFIER	AGAP004039-AGAP013096	n.48400566A>G		NA	NA	NA	NA	NA	NA	NA	NA	NA
2R	NA	NA	48400761	G	A	0.573529	0.636364	0.0628342	Inf	intergenic_region	MODIFIER	AGAP004039-AGAP013096	n.48400761G>A		NA	NA	NA	NA	NA	NA	NA	NA	NA
2R	NA	NA	48400801	A	G	0.536232	0.69697	0.160738	Inf	intergenic_region	MODIFIER	AGAP004039-AGAP013096	n.48400801A>G		NA	NA	NA	NA	NA	NA	NA	NA	NA
2R	NA	NA	48400823	C	G	0.485714	0.672414	0.1867	Inf	intergenic_region	MODIFIER	AGAP004039-AGAP013096	n.48400823C>G		NA	NA	NA	NA	NA	NA	NA	NA	NA
2R	NA	NA	48401089	A	T	0.462963	0.72	0.257037	Inf	intergenic_region	MODIFIER	AGAP004039-AGAP013096	n.48401089A>T		NA	NA	NA	NA	NA	NA	NA	NA	NA
2R	NA	NA	48401500	C	T	0.403509	0.393443	-0.0100661	Inf	intergenic_region	MODIFIER	AGAP004039-AGAP013096	n.48401500C>T		NA	NA	NA	NA	NA	NA	NA	NA	NA
2R	NA	NA	48401685	G	A	0.5	0.603175	0.103175	Inf	intergenic_region	MODIFIER	AGAP004039-AGAP013096	n.48401685G>A		NA	NA	NA	NA	NA	NA	NA	NA	NA
2R	NA	NA	48401766	G	A	0.489796	0.685185	0.195389	Inf	intergenic_region	MODIFIER	AGAP004039-AGAP013096	n.48401766G>A		NA	NA	NA	NA	NA	NA	NA	NA	NA
2R	NA	NA	48401844	T	G	0.402985	0.622642	0.219656	Inf	intergenic_region	MODIFIER	AGAP004039-AGAP013096	n.48401844T>G		NA	NA	NA	NA	NA	NA	NA	NA	NA
2R	NA	NA	48403623	G	C	0.483333	0.340909	-0.142424	Inf	intergenic_region	MODIFIER	AGAP004039-AGAP013096	n.48403623G>C		NA	NA	NA	NA	NA	NA	NA	NA	NA
2R	NA	NA	48403660	G	T	0.539683	0.311111	-0.228571	Inf	intergenic_region	MODIFIER	AGAP004039-AGAP013096	n.48403660G>T		NA	NA	NA	NA	NA	NA	NA	NA	NA
2R	NA	NA	48403758	C	T	0.616667	0.346154	-0.270513	Inf	intergenic_region	MODIFIER	AGAP004039-AGAP013096	n.48403758C>T		NA	NA	NA	NA	NA	NA	NA	NA	NA
2R	NA	NA	48403759	G	A	0.383333	0.660377	0.277044	Inf	intergenic_region	MODIFIER	AGAP004039-AGAP013096	n.48403759G>A		NA	NA	NA	NA	NA	NA	NA	NA	NA
2R	NA	NA	48403819	T	C	0.363636	0.75	0.386364	Inf	intergenic_region	MODIFIER	AGAP004039-AGAP013096	n.48403819T>C		NA	NA	NA	NA	NA	NA	NA	NA	NA
2R	NA	NA	48403944	G	A	0.622642	0.307692	-0.314949	Inf	intergenic_region	MODIFIER	AGAP004039-AGAP013096	n.48403944G>A		NA	NA	NA	NA	NA	NA	NA	NA	NA
2R	NA	NA	48403948	C	T	0.384615	0.692308	0.307692	Inf	intergenic_region	MODIFIER	AGAP004039-AGAP013096	n.48403948C>T		NA	NA	NA	NA	NA	NA	NA	NA	NA
2R	NA	NA	48403993	G	A	0.62069	0.3125	-0.30819	Inf	intergenic_region	MODIFIER	AGAP004039-AGAP013096	n.48403993G>A		NA	NA	NA	NA	NA	NA	NA	NA	NA
2R	NA	NA	48404135	T	C	0.612245	0.753247	0.141002	Inf	intergenic_region	MODIFIER	AGAP004039-AGAP013096	n.48404135T>C		NA	NA	NA	NA	NA	NA	NA	NA	NA
2R	NA	NA	48404155	G	A	0.395833	0.304348	-0.0914855	Inf	intergenic_region	MODIFIER	AGAP004039-AGAP013096	n.48404155G>A		NA	NA	NA	NA	NA	NA	NA	NA	NA
2R	NA	NA	48404222	C	A	0.534483	0.655172	0.12069	Inf	intergenic_region	MODIFIER	AGAP004039-AGAP013096	n.48404222C>A		NA	NA	NA	NA	NA	NA	NA	NA	NA
2R	NA	NA	48404395	G	A	0.532258	0.756098	0.223839	Inf	intergenic_region	MODIFIER	AGAP004039-AGAP013096	n.48404395G>A		NA	NA	NA	NA	NA	NA	NA	NA	NA
2R	NA	NA	48404740	A	G	0.388889	0.591837	0.202948	Inf	intergenic_region	MODIFIER	AGAP004039-AGAP013096	n.48404740A>G		NA	NA	NA	NA	NA	NA	NA	NA	NA
2R	NA	NA	48405040	T	C	0.4375	0.803279	0.365779	Inf	intergenic_region	MODIFIER	AGAP004039-AGAP013096	n.48405040T>C		NA	NA	NA	NA	NA	NA	NA	NA	NA
2R	NA	NA	48405085	A	T	0.576923	0.236111	-0.340812	Inf	intergenic_region	MODIFIER	AGAP004039-AGAP013096	n.48405085A>T		NA	NA	NA	NA	NA	NA	NA	NA	NA
2R	NA	NA	48405665	G	A	0.472727	0.584906	0.112178	Inf	intergenic_region	MODIFIER	AGAP004039-AGAP013096	n.48405665G>A		NA	NA	NA	NA	NA	NA	NA	NA	NA
2R	NA	NA	48405818	G	A	0.416667	0.672131	0.255464	Inf	intergenic_region	MODIFIER	AGAP004039-AGAP013096	n.48405818G>A		NA	NA	NA	NA	NA	NA	NA	NA	NA
2R	NA	NA	48405849	T	C	0.465517	0.681818	0.216301	Inf	intergenic_region	MODIFIER	AGAP004039-AGAP013096	n.48405849T>C		NA	NA	NA	NA	NA	NA	NA	NA	NA
2R	NA	NA	48405902	T	A	0.576923	0.730159	0.153236	Inf	intergenic_region	MODIFIER	AGAP004039-AGAP013096	n.48405902T>A		NA	NA	NA	NA	NA	NA	NA	NA	NA
2R	NA	NA	48406275	A	T	0.542373	0.23913	-0.303242	Inf	intergenic_region	MODIFIER	AGAP004039-AGAP013096	n.48406275A>T		NA	NA	NA	NA	NA	NA	NA	NA	NA
2R	NA	NA	48406561	T	A	0.465517	0.595745	0.130227	Inf	intergenic_region	MODIFIER	AGAP004039-AGAP013096	n.48406561T>A		NA	NA	NA	NA	NA	NA	NA	NA	NA
2R	NA	NA	48406574	T	G	0.586207	0.395833	-0.190374	Inf	intergenic_region	MODIFIER	AGAP004039-AGAP013096	n.48406574T>G		NA	NA	NA	NA	NA	NA	NA	NA	NA
2R	NA	NA	48406787	T	C	0.40625	0.632653	0.226403	Inf	intergenic_region	MODIFIER	AGAP004039-AGAP013096	n.48406787T>C		NA	NA	NA	NA	NA	NA	NA	NA	NA
2R	NA	NA	48406860	A	G	0.58	0.333333	-0.246667	Inf	intergenic_region	MODIFIER	AGAP004039-AGAP013096	n.48406860A>G		NA	NA	NA	NA	NA	NA	NA	NA	NA
2R	NA	NA	48406875	A	T	0.54902	0.32	-0.22902	Inf	intergenic_region	MODIFIER	AGAP004039-AGAP013096	n.48406875A>T		NA	NA	NA	NA	NA	NA	NA	NA	NA
2R	NA	NA	48406885	A	C	0.461538	0.666667	0.205128	Inf	intergenic_region	MODIFIER	AGAP004039-AGAP013096	n.48406885A>C		NA	NA	NA	NA	NA	NA	NA	NA	NA
2R	NA	NA	48407245	G	T	0.355932	0.698113	0.342181	Inf	intergenic_region	MODIFIER	AGAP004039-AGAP013096	n.48407245G>T		NA	NA	NA	NA	NA	NA	NA	NA	NA
2R	NA	NA	48407250	T	G	0.355932	0.68	0.324068	Inf	intergenic_region	MODIFIER	AGAP004039-AGAP013096	n.48407250T>G		NA	NA	NA	NA	NA	NA	NA	NA	NA
2R	NA	NA	48407274	T	C	0.435484	0.692308	0.256824	Inf	intergenic_region	MODIFIER	AGAP004039-AGAP013096	n.48407274T>C		NA	NA	NA	NA	NA	NA	NA	NA	NA
2R	NA	NA	48407464	C	G	0.357143	0.733333	0.37619	Inf	intergenic_region	MODIFIER	AGAP004039-AGAP013096	n.48407464C>G		NA	NA	NA	NA	NA	NA	NA	NA	NA
2R	NA	NA	48407806	A	C	0.470588	0.416667	-0.0539216	Inf	intergenic_region	MODIFIER	AGAP004039-AGAP013096	n.48407806A>C		NA	NA	NA	NA	NA	NA	NA	NA	NA
2R	NA	NA	48408099	G	A	0.490909	0.763636	0.272727	Inf	intergenic_region	MODIFIER	AGAP004039-AGAP013096	n.48408099G>A		NA	NA	NA	NA	NA	NA	NA	NA	NA
2R	NA	NA	48408282	A	G	0.326923	0.75	0.423077	Inf	intergenic_region	MODIFIER	AGAP004039-AGAP013096	n.48408282A>G		NA	NA	NA	NA	NA	NA	NA	NA	NA
2R	NA	NA	48408300	G	A	0.352941	0.72549	0.372549	Inf	intergenic_region	MODIFIER	AGAP004039-AGAP013096	n.48408300G>A		NA	NA	NA	NA	NA	NA	NA	NA	NA
2R	NA	NA	48408990	T	A	0.42623	0.62963	0.2034	Inf	intergenic_region	MODIFIER	AGAP004039-AGAP013096	n.48408990T>A		NA	NA	NA	NA	NA	NA	NA	NA	NA
2R	NA	NA	48410955	T	C	0.586667	0.377778	-0.208889	Inf	intergenic_region	MODIFIER	AGAP004039-AGAP013096	n.48410955T>C		NA	NA	NA	NA	NA	NA	NA	NA	NA
2R	NA	NA	48411097	A	G	0.380282	0.725	0.344718	Inf	intergenic_region	MODIFIER	AGAP004039-AGAP013096	n.48411097A>G		NA	NA	NA	NA	NA	NA	NA	NA	NA
2R	NA	NA	48411247	C	T	0.62069	0.404762	-0.215928	Inf	intergenic_region	MODIFIER	AGAP004039-AGAP013096	n.48411247C>T		NA	NA	NA	NA	NA	NA	NA	NA	NA
2R	NA	NA	48411268	G	A	0.365079	0.612245	0.247166	Inf	intergenic_region	MODIFIER	AGAP004039-AGAP013096	n.48411268G>A		NA	NA	NA	NA	NA	NA	NA	NA	NA
2R	NA	NA	48411302	G	T	0.353846	0.584906	0.23106	Inf	intergenic_region	MODIFIER	AGAP004039-AGAP013096	n.48411302G>T		NA	NA	NA	NA	NA	NA	NA	NA	NA
2R	NA	NA	48411334	T	A	0.671875	0.333333	-0.338542	Inf	intergenic_region	MODIFIER	AGAP004039-AGAP013096	n.48411334T>A		NA	NA	NA	NA	NA	NA	NA	NA	NA
2R	NA	NA	48411335	C	T	0.322581	0.666667	0.344086	Inf	intergenic_region	MODIFIER	AGAP004039-AGAP013096	n.48411335C>T		NA	NA	NA	NA	NA	NA	NA	NA	NA
2R	NA	NA	48411347	G	T	0.676923	0.333333	-0.34359	Inf	intergenic_region	MODIFIER	AGAP004039-AGAP013096	n.48411347G>T		NA	NA	NA	NA	NA	NA	NA	NA	NA
2R	NA	NA	48411354	T	G	0.301587	0.646154	0.344567	Inf	intergenic_region	MODIFIER	AGAP004039-AGAP013096	n.48411354T>G		NA	NA	NA	NA	NA	NA	NA	NA	NA
2R	NA	NA	48411395	A	G	0.313725	0.643836	0.33011	Inf	intergenic_region	MODIFIER	AGAP004039-AGAP013096	n.48411395A>G		NA	NA	NA	NA	NA	NA	NA	NA	NA
2R	NA	NA	48411412	G	A	0.254902	0.652778	0.397876	Inf	intergenic_region	MODIFIER	AGAP004039-AGAP013096	n.48411412G>A		NA	NA	NA	NA	NA	NA	NA	NA	NA
2R	NA	NA	48411441	G	A	0.695652	0.338235	-0.357417	Inf	intergenic_region	MODIFIER	AGAP004039-AGAP013096	n.48411441G>A		NA	NA	NA	NA	NA	NA	NA	NA	NA
2R	NA	NA	48411474	C	T	0.352941	0.693548	0.340607	Inf	intergenic_region	MODIFIER	AGAP004039-AGAP013096	n.48411474C>T		NA	NA	NA	NA	NA	NA	NA	NA	NA
2R	NA	NA	48411536	T	C	0.277778	0.721311	0.443534	Inf	intergenic_region	MODIFIER	AGAP004039-AGAP013096	n.48411536T>C		NA	NA	NA	NA	NA	NA	NA	NA	NA
2R	NA	NA	48411550	C	T	0.642857	0.220339	-0.422518	Inf	intergenic_region	MODIFIER	AGAP004039-AGAP013096	n.48411550C>T		NA	NA	NA	NA	NA	NA	NA	NA	NA
2R	NA	NA	48411560	G	A	0.611111	0.22807	-0.383041	Inf	intergenic_region	MODIFIER	AGAP004039-AGAP013096	n.48411560G>A		NA	NA	NA	NA	NA	NA	NA	NA	NA
2R	NA	NA	48411711	A	G	0.533333	0.583333	0.05	Inf	intergenic_region	MODIFIER	AGAP004039-AGAP013096	n.48411711A>G		NA	NA	NA	NA	NA	NA	NA	NA	NA
2R	NA	NA	48411734	T	A	0.5	0.660714	0.160714	Inf	intergenic_region	MODIFIER	AGAP004039-AGAP013096	n.48411734T>A		NA	NA	NA	NA	NA	NA	NA	NA	NA
2R	NA	NA	48411865	T	C	0.457627	0.649123	0.191496	Inf	intergenic_region	MODIFIER	AGAP004039-AGAP013096	n.48411865T>C		NA	NA	NA	NA	NA	NA	NA	NA	NA
2R	NA	NA	48412029	T	A	0.442308	0.634615	0.192308	Inf	intergenic_region	MODIFIER	AGAP004039-AGAP013096	n.48412029T>A		NA	NA	NA	NA	NA	NA	NA	NA	NA
2R	NA	NA	48412526	A	G	0.530612	0.630769	0.100157	Inf	intergenic_region	MODIFIER	AGAP004039-AGAP013096	n.48412526A>G		NA	NA	NA	NA	NA	NA	NA	NA	NA
2R	NA	NA	48412550	G	A	0.55814	0.616667	0.0585271	Inf	intergenic_region	MODIFIER	AGAP004039-AGAP013096	n.48412550G>A		NA	NA	NA	NA	NA	NA	NA	NA	NA
2R	NA	NA	48412557	T	C	0.456522	0.37931	-0.0772114	Inf	intergenic_region	MODIFIER	AGAP004039-AGAP013096	n.48412557T>C		NA	NA	NA	NA	NA	NA	NA	NA	NA
2R	NA	NA	48412802	A	T	0.403846	0.692308	0.288462	Inf	intergenic_region	MODIFIER	AGAP004039-AGAP013096	n.48412802A>T		NA	NA	NA	NA	NA	NA	NA	NA	NA
2R	NA	NA	48413102	G	C	0.392157	0.648148	0.255991	Inf	intergenic_region	MODIFIER	AGAP004039-AGAP013096	n.48413102G>C		NA	NA	NA	NA	NA	NA	NA	NA	NA
2R	NA	NA	48413104	G	A	0.6	0.363636	-0.236364	Inf	intergenic_region	MODIFIER	AGAP004039-AGAP013096	n.48413104G>A		NA	NA	NA	NA	NA	NA	NA	NA	NA
2R	NA	NA	48413139	A	G	0.571429	0.37931	-0.192118	Inf	intergenic_region	MODIFIER	AGAP004039-AGAP013096	n.48413139A>G		NA	NA	NA	NA	NA	NA	NA	NA	NA
2R	NA	NA	48414026	A	T	0.56	0.637931	0.077931	Inf	intergenic_region	MODIFIER	AGAP004039-AGAP013096	n.48414026A>T		NA	NA	NA	NA	NA	NA	NA	NA	NA
2R	NA	NA	48414093	A	G	0.531915	0.661017	0.129102	Inf	intergenic_region	MODIFIER	AGAP004039-AGAP013096	n.48414093A>G		NA	NA	NA	NA	NA	NA	NA	NA	NA
2R	NA	NA	48414149	G	A	0.442308	0.263158	-0.17915	Inf	intergenic_region	MODIFIER	AGAP004039-AGAP013096	n.48414149G>A		NA	NA	NA	NA	NA	NA	NA	NA	NA
2R	NA	NA	48414668	A	G	0.58	0.758621	0.178621	Inf	intergenic_region	MODIFIER	AGAP004039-AGAP013096	n.48414668A>G		NA	NA	NA	NA	NA	NA	NA	NA	NA
2R	NA	NA	48414668	A	G	0.58	0.758621	0.178621	Inf	upstream_gene_variant	MODIFIER	AGAP013096	c.-6567A>G		NA	NA	NA	NA	NA	NA	NA	NA	NA
2R	NA	NA	48414906	T	C	0.434783	0.31746	-0.117322	Inf	upstream_gene_variant	MODIFIER	AGAP013096	c.-6329T>C		NA	NA	NA	NA	NA	NA	NA	NA	NA
2R	NA	NA	48414906	T	C	0.434783	0.31746	-0.117322	Inf	intergenic_region	MODIFIER	AGAP004039-AGAP013096	n.48414906T>C		NA	NA	NA	NA	NA	NA	NA	NA	NA
2R	NA	NA	48415112	A	T	0.469388	0.245283	-0.224105	Inf	intergenic_region	MODIFIER	AGAP004039-AGAP013096	n.48415112A>T		NA	NA	NA	NA	NA	NA	NA	NA	NA
2R	NA	NA	48415112	A	T	0.469388	0.245283	-0.224105	Inf	upstream_gene_variant	MODIFIER	AGAP013096	c.-6123A>T		NA	NA	NA	NA	NA	NA	NA	NA	NA
2R	NA	NA	48415274	G	T	0.491803	0.352941	-0.138862	Inf	intergenic_region	MODIFIER	AGAP004039-AGAP013096	n.48415274G>T		NA	NA	NA	NA	NA	NA	NA	NA	NA
2R	NA	NA	48415274	G	T	0.491803	0.352941	-0.138862	Inf	upstream_gene_variant	MODIFIER	AGAP013096	c.-5961G>T		NA	NA	NA	NA	NA	NA	NA	NA	NA
2R	NA	NA	48415358	C	A	0.540984	0.661538	0.120555	Inf	upstream_gene_variant	MODIFIER	AGAP013096	c.-5877C>A		NA	NA	NA	NA	NA	NA	NA	NA	NA
2R	NA	NA	48415358	C	A	0.540984	0.661538	0.120555	Inf	intergenic_region	MODIFIER	AGAP004039-AGAP013096	n.48415358C>A		NA	NA	NA	NA	NA	NA	NA	NA	NA
2R	NA	NA	48415373	T	A	0.564516	0.671642	0.107126	Inf	upstream_gene_variant	MODIFIER	AGAP013096	c.-5862T>A		NA	NA	NA	NA	NA	NA	NA	NA	NA
2R	NA	NA	48415373	T	A	0.564516	0.671642	0.107126	Inf	intergenic_region	MODIFIER	AGAP004039-AGAP013096	n.48415373T>A		NA	NA	NA	NA	NA	NA	NA	NA	NA
2R	NA	NA	48415789	T	C	0.333333	0.72093	0.387597	Inf	intergenic_region	MODIFIER	AGAP004039-AGAP013096	n.48415789T>C		NA	NA	NA	NA	NA	NA	NA	NA	NA
2R	NA	NA	48415789	T	C	0.333333	0.72093	0.387597	Inf	upstream_gene_variant	MODIFIER	AGAP013096	c.-5446T>C		NA	NA	NA	NA	NA	NA	NA	NA	NA
2R	NA	NA	48415993	G	C	0.534884	0.534483	-0.000400962	Inf	intergenic_region	MODIFIER	AGAP004039-AGAP013096	n.48415993G>C		NA	NA	NA	NA	NA	NA	NA	NA	NA
2R	NA	NA	48415993	G	C	0.534884	0.534483	-0.000400962	Inf	upstream_gene_variant	MODIFIER	AGAP013096	c.-5242G>C		NA	NA	NA	NA	NA	NA	NA	NA	NA
2R	NA	NA	48416038	T	G	0.5	0.5	0	Inf	upstream_gene_variant	MODIFIER	AGAP013096	c.-5197T>G		NA	NA	NA	NA	NA	NA	NA	NA	NA
2R	NA	NA	48416038	T	G	0.5	0.5	0	Inf	intergenic_region	MODIFIER	AGAP004039-AGAP013096	n.48416038T>G		NA	NA	NA	NA	NA	NA	NA	NA	NA
2R	NA	NA	48416190	T	A	0.489362	0.629032	0.139671	Inf	intergenic_region	MODIFIER	AGAP004039-AGAP013096	n.48416190T>A		NA	NA	NA	NA	NA	NA	NA	NA	NA
2R	NA	NA	48416190	T	A	0.489362	0.629032	0.139671	Inf	upstream_gene_variant	MODIFIER	AGAP013096	c.-5045T>A		NA	NA	NA	NA	NA	NA	NA	NA	NA
2R	NA	NA	48416220	G	A	0.520833	0.646154	0.125321	Inf	intergenic_region	MODIFIER	AGAP004039-AGAP013096	n.48416220G>A		NA	NA	NA	NA	NA	NA	NA	NA	NA
2R	NA	NA	48416220	G	A	0.520833	0.646154	0.125321	Inf	upstream_gene_variant	MODIFIER	AGAP013096	c.-5015G>A		NA	NA	NA	NA	NA	NA	NA	NA	NA
2R	NA	NA	48416476	G	A	0.674419	0.737705	0.0632863	Inf	intergenic_region	MODIFIER	AGAP004039-AGAP013096	n.48416476G>A		NA	NA	NA	NA	NA	NA	NA	NA	NA
2R	NA	NA	48416476	G	A	0.674419	0.737705	0.0632863	Inf	upstream_gene_variant	MODIFIER	AGAP013096	c.-4759G>A		NA	NA	NA	NA	NA	NA	NA	NA	NA
2R	NA	NA	48416482	G	T	0.644444	0.733333	0.0888889	Inf	upstream_gene_variant	MODIFIER	AGAP013096	c.-4753G>T		NA	NA	NA	NA	NA	NA	NA	NA	NA
2R	NA	NA	48416482	G	T	0.644444	0.733333	0.0888889	Inf	intergenic_region	MODIFIER	AGAP004039-AGAP013096	n.48416482G>T		NA	NA	NA	NA	NA	NA	NA	NA	NA
2R	NA	NA	48416527	C	G	0.630435	0.731343	0.100909	Inf	intergenic_region	MODIFIER	AGAP004039-AGAP013096	n.48416527C>G		NA	NA	NA	NA	NA	NA	NA	NA	NA
2R	NA	NA	48416527	C	G	0.630435	0.731343	0.100909	Inf	upstream_gene_variant	MODIFIER	AGAP013096	c.-4708C>G		NA	NA	NA	NA	NA	NA	NA	NA	NA
2R	NA	NA	48416569	T	C	0.609756	0.688525	0.0787685	Inf	intergenic_region	MODIFIER	AGAP004039-AGAP013096	n.48416569T>C		NA	NA	NA	NA	NA	NA	NA	NA	NA
2R	NA	NA	48416569	T	C	0.609756	0.688525	0.0787685	Inf	upstream_gene_variant	MODIFIER	AGAP013096	c.-4666T>C		NA	NA	NA	NA	NA	NA	NA	NA	NA
2R	NA	NA	48416619	G	T	0.55102	0.59375	0.0427296	Inf	upstream_gene_variant	MODIFIER	AGAP013096	c.-4616G>T		NA	NA	NA	NA	NA	NA	NA	NA	NA
2R	NA	NA	48416619	G	T	0.55102	0.59375	0.0427296	Inf	intergenic_region	MODIFIER	AGAP004039-AGAP013096	n.48416619G>T		NA	NA	NA	NA	NA	NA	NA	NA	NA
2R	NA	NA	48416627	A	C	0.56	0.609375	0.049375	Inf	intergenic_region	MODIFIER	AGAP004039-AGAP013096	n.48416627A>C		NA	NA	NA	NA	NA	NA	NA	NA	NA
2R	NA	NA	48416627	A	C	0.56	0.609375	0.049375	Inf	upstream_gene_variant	MODIFIER	AGAP013096	c.-4608A>C		NA	NA	NA	NA	NA	NA	NA	NA	NA
2R	NA	NA	48416645	A	G	0.557692	0.630769	0.0730769	Inf	intergenic_region	MODIFIER	AGAP004039-AGAP013096	n.48416645A>G		NA	NA	NA	NA	NA	NA	NA	NA	NA
2R	NA	NA	48416645	A	G	0.557692	0.630769	0.0730769	Inf	upstream_gene_variant	MODIFIER	AGAP013096	c.-4590A>G		NA	NA	NA	NA	NA	NA	NA	NA	NA
2R	NA	NA	48416700	T	C	0.44	0.660714	0.220714	Inf	upstream_gene_variant	MODIFIER	AGAP013096	c.-4535T>C		NA	NA	NA	NA	NA	NA	NA	NA	NA
2R	NA	NA	48416700	T	C	0.44	0.660714	0.220714	Inf	intergenic_region	MODIFIER	AGAP004039-AGAP013096	n.48416700T>C		NA	NA	NA	NA	NA	NA	NA	NA	NA
2R	NA	NA	48416709	C	G	0.403846	0.679245	0.275399	Inf	upstream_gene_variant	MODIFIER	AGAP013096	c.-4526C>G		NA	NA	NA	NA	NA	NA	NA	NA	NA
2R	NA	NA	48416709	C	G	0.403846	0.679245	0.275399	Inf	intergenic_region	MODIFIER	AGAP004039-AGAP013096	n.48416709C>G		NA	NA	NA	NA	NA	NA	NA	NA	NA
2R	NA	NA	48417090	A	G	0.4	0.632653	0.232653	Inf	upstream_gene_variant	MODIFIER	AGAP013096	c.-4145A>G		NA	NA	NA	NA	NA	NA	NA	NA	NA
2R	NA	NA	48417090	A	G	0.4	0.632653	0.232653	Inf	intergenic_region	MODIFIER	AGAP004039-AGAP013096	n.48417090A>G		NA	NA	NA	NA	NA	NA	NA	NA	NA
2R	NA	NA	48417114	C	A	0.6	0.377358	-0.222642	Inf	intergenic_region	MODIFIER	AGAP004039-AGAP013096	n.48417114C>A		NA	NA	NA	NA	NA	NA	NA	NA	NA
2R	NA	NA	48417114	C	A	0.6	0.377358	-0.222642	Inf	upstream_gene_variant	MODIFIER	AGAP013096	c.-4121C>A		NA	NA	NA	NA	NA	NA	NA	NA	NA
2R	NA	NA	48417150	C	T	0.387097	0.631579	0.244482	Inf	intergenic_region	MODIFIER	AGAP004039-AGAP013096	n.48417150C>T		NA	NA	NA	NA	NA	NA	NA	NA	NA
2R	NA	NA	48417150	C	T	0.387097	0.631579	0.244482	Inf	upstream_gene_variant	MODIFIER	AGAP013096	c.-4085C>T		NA	NA	NA	NA	NA	NA	NA	NA	NA
2R	NA	NA	48417156	C	A	0.365079	0.627119	0.262039	Inf	intergenic_region	MODIFIER	AGAP004039-AGAP013096	n.48417156C>A		NA	NA	NA	NA	NA	NA	NA	NA	NA
2R	NA	NA	48417156	C	A	0.365079	0.627119	0.262039	Inf	upstream_gene_variant	MODIFIER	AGAP013096	c.-4079C>A		NA	NA	NA	NA	NA	NA	NA	NA	NA
2R	NA	NA	48417172	G	T	0.347222	0.614035	0.266813	Inf	upstream_gene_variant	MODIFIER	AGAP013096	c.-4063G>T		NA	NA	NA	NA	NA	NA	NA	NA	NA
2R	NA	NA	48417172	G	T	0.347222	0.614035	0.266813	Inf	intergenic_region	MODIFIER	AGAP004039-AGAP013096	n.48417172G>T		NA	NA	NA	NA	NA	NA	NA	NA	NA
2R	NA	NA	48417193	C	T	0.37037	0.625	0.25463	Inf	intergenic_region	MODIFIER	AGAP004039-AGAP013096	n.48417193C>T		NA	NA	NA	NA	NA	NA	NA	NA	NA
2R	NA	NA	48417193	C	T	0.37037	0.625	0.25463	Inf	upstream_gene_variant	MODIFIER	AGAP013096	c.-4042C>T		NA	NA	NA	NA	NA	NA	NA	NA	NA
2R	NA	NA	48417200	A	G	0.379747	0.614035	0.234288	Inf	intergenic_region	MODIFIER	AGAP004039-AGAP013096	n.48417200A>G		NA	NA	NA	NA	NA	NA	NA	NA	NA
2R	NA	NA	48417200	A	G	0.379747	0.614035	0.234288	Inf	upstream_gene_variant	MODIFIER	AGAP013096	c.-4035A>G		NA	NA	NA	NA	NA	NA	NA	NA	NA
2R	NA	NA	48417245	T	C	0.387097	0.584906	0.197809	Inf	intergenic_region	MODIFIER	AGAP004039-AGAP013096	n.48417245T>C		NA	NA	NA	NA	NA	NA	NA	NA	NA
2R	NA	NA	48417245	T	C	0.387097	0.584906	0.197809	Inf	upstream_gene_variant	MODIFIER	AGAP013096	c.-3990T>C		NA	NA	NA	NA	NA	NA	NA	NA	NA
2R	NA	NA	48417281	T	G	0.397059	0.591837	0.194778	Inf	upstream_gene_variant	MODIFIER	AGAP013096	c.-3954T>G		NA	NA	NA	NA	NA	NA	NA	NA	NA
2R	NA	NA	48417281	T	G	0.397059	0.591837	0.194778	Inf	intergenic_region	MODIFIER	AGAP004039-AGAP013096	n.48417281T>G		NA	NA	NA	NA	NA	NA	NA	NA	NA
2R	NA	NA	48417646	A	C	0.45283	0.725806	0.272976	Inf	upstream_gene_variant	MODIFIER	AGAP013096	c.-3589A>C		NA	NA	NA	NA	NA	NA	NA	NA	NA
2R	NA	NA	48417646	A	C	0.45283	0.725806	0.272976	Inf	intergenic_region	MODIFIER	AGAP004039-AGAP013096	n.48417646A>C		NA	NA	NA	NA	NA	NA	NA	NA	NA
2R	NA	NA	48417674	T	A	0.4	0.711864	0.311864	Inf	upstream_gene_variant	MODIFIER	AGAP013096	c.-3561T>A		NA	NA	NA	NA	NA	NA	NA	NA	NA
2R	NA	NA	48417674	T	A	0.4	0.711864	0.311864	Inf	intergenic_region	MODIFIER	AGAP004039-AGAP013096	n.48417674T>A		NA	NA	NA	NA	NA	NA	NA	NA	NA
2R	NA	NA	48417721	C	G	0.37037	0.640625	0.270255	Inf	intergenic_region	MODIFIER	AGAP004039-AGAP013096	n.48417721C>G		NA	NA	NA	NA	NA	NA	NA	NA	NA
2R	NA	NA	48417721	C	G	0.37037	0.640625	0.270255	Inf	upstream_gene_variant	MODIFIER	AGAP013096	c.-3514C>G		NA	NA	NA	NA	NA	NA	NA	NA	NA
2R	NA	NA	48417806	C	T	0.319149	0.648148	0.328999	Inf	intergenic_region	MODIFIER	AGAP004039-AGAP013096	n.48417806C>T		NA	NA	NA	NA	NA	NA	NA	NA	NA
2R	NA	NA	48417806	C	T	0.319149	0.648148	0.328999	Inf	upstream_gene_variant	MODIFIER	AGAP013096	c.-3429C>T		NA	NA	NA	NA	NA	NA	NA	NA	NA
2R	NA	NA	48418285	A	T	0.542373	0.245283	-0.29709	Inf	upstream_gene_variant	MODIFIER	AGAP013096	c.-2950A>T		NA	NA	NA	NA	NA	NA	NA	NA	NA
2R	NA	NA	48418285	A	T	0.542373	0.245283	-0.29709	Inf	intergenic_region	MODIFIER	AGAP004039-AGAP013096	n.48418285A>T		NA	NA	NA	NA	NA	NA	NA	NA	NA
2R	NA	NA	48418351	C	T	0.428571	0.660377	0.231806	Inf	intergenic_region	MODIFIER	AGAP004039-AGAP013096	n.48418351C>T		NA	NA	NA	NA	NA	NA	NA	NA	NA
2R	NA	NA	48418351	C	T	0.428571	0.660377	0.231806	Inf	upstream_gene_variant	MODIFIER	AGAP013096	c.-2884C>T		NA	NA	NA	NA	NA	NA	NA	NA	NA
2R	NA	NA	48418397	T	C	0.607843	0.321429	-0.286415	Inf	upstream_gene_variant	MODIFIER	AGAP013096	c.-2838T>C		NA	NA	NA	NA	NA	NA	NA	NA	NA
2R	NA	NA	48418397	T	C	0.607843	0.321429	-0.286415	Inf	intergenic_region	MODIFIER	AGAP004039-AGAP013096	n.48418397T>C		NA	NA	NA	NA	NA	NA	NA	NA	NA
2R	NA	NA	48418595	G	C	0.627119	0.365079	-0.262039	Inf	upstream_gene_variant	MODIFIER	AGAP013096	c.-2640G>C		NA	NA	NA	NA	NA	NA	NA	NA	NA
2R	NA	NA	48418595	G	C	0.627119	0.365079	-0.262039	Inf	intergenic_region	MODIFIER	AGAP004039-AGAP013096	n.48418595G>C		NA	NA	NA	NA	NA	NA	NA	NA	NA
2R	NA	NA	48418876	G	A	0.538462	0.323944	-0.214518	Inf	intergenic_region	MODIFIER	AGAP004039-AGAP013096	n.48418876G>A		NA	NA	NA	NA	NA	NA	NA	NA	NA
2R	NA	NA	48418876	G	A	0.538462	0.323944	-0.214518	Inf	upstream_gene_variant	MODIFIER	AGAP013096	c.-2359G>A		NA	NA	NA	NA	NA	NA	NA	NA	NA
2R	NA	NA	48418966	T	A	0.425926	0.761905	0.335979	Inf	upstream_gene_variant	MODIFIER	AGAP013096	c.-2269T>A		NA	NA	NA	NA	NA	NA	NA	NA	NA
2R	NA	NA	48418966	T	A	0.425926	0.761905	0.335979	Inf	intergenic_region	MODIFIER	AGAP004039-AGAP013096	n.48418966T>A		NA	NA	NA	NA	NA	NA	NA	NA	NA
2R	NA	NA	48419012	A	T	0.630435	0.210526	-0.419908	Inf	intergenic_region	MODIFIER	AGAP004039-AGAP013096	n.48419012A>T		NA	NA	NA	NA	NA	NA	NA	NA	NA
2R	NA	NA	48419012	A	T	0.630435	0.210526	-0.419908	Inf	upstream_gene_variant	MODIFIER	AGAP013096	c.-2223A>T		NA	NA	NA	NA	NA	NA	NA	NA	NA
2R	NA	NA	48419540	A	G	0.423077	0.696429	0.273352	Inf	upstream_gene_variant	MODIFIER	AGAP013096	c.-1695A>G		NA	NA	NA	NA	NA	NA	NA	NA	NA
2R	NA	NA	48419540	A	G	0.423077	0.696429	0.273352	Inf	intergenic_region	MODIFIER	AGAP004039-AGAP013096	n.48419540A>G		NA	NA	NA	NA	NA	NA	NA	NA	NA
2R	NA	NA	48419546	G	T	0.410714	0.696429	0.285714	Inf	intergenic_region	MODIFIER	AGAP004039-AGAP013096	n.48419546G>T		NA	NA	NA	NA	NA	NA	NA	NA	NA
2R	NA	NA	48419546	G	T	0.410714	0.696429	0.285714	Inf	upstream_gene_variant	MODIFIER	AGAP013096	c.-1689G>T		NA	NA	NA	NA	NA	NA	NA	NA	NA
2R	NA	NA	48419613	T	C	0.36	0.703125	0.343125	Inf	intergenic_region	MODIFIER	AGAP004039-AGAP013096	n.48419613T>C		NA	NA	NA	NA	NA	NA	NA	NA	NA
2R	NA	NA	48419613	T	C	0.36	0.703125	0.343125	Inf	upstream_gene_variant	MODIFIER	AGAP013096	c.-1622T>C		NA	NA	NA	NA	NA	NA	NA	NA	NA
2R	NA	NA	48425499	G	C	0.424242	0.754386	0.330144	Inf	downstream_gene_variant	MODIFIER	AGAP013096	c.*1928G>C		NA	NA	NA	NA	NA	NA	NA	NA	NA
2R	NA	NA	48425499	G	C	0.424242	0.754386	0.330144	Inf	intergenic_region	MODIFIER	AGAP013096-tRNA-Ala	n.48425499G>C		NA	NA	NA	NA	NA	NA	NA	NA	NA
2R	NA	NA	48425806	T	A	0.490196	0.645161	0.154965	Inf	downstream_gene_variant	MODIFIER	AGAP013096	c.*2235T>A		NA	NA	NA	NA	NA	NA	NA	NA	NA
2R	NA	NA	48425806	T	A	0.490196	0.645161	0.154965	Inf	intergenic_region	MODIFIER	AGAP013096-tRNA-Ala	n.48425806T>A		NA	NA	NA	NA	NA	NA	NA	NA	NA
2R	NA	NA	48425831	A	G	0.543478	0.390625	-0.152853	Inf	intergenic_region	MODIFIER	AGAP013096-tRNA-Ala	n.48425831A>G		NA	NA	NA	NA	NA	NA	NA	NA	NA
2R	NA	NA	48425831	A	G	0.543478	0.390625	-0.152853	Inf	downstream_gene_variant	MODIFIER	AGAP013096	c.*2260A>G		NA	NA	NA	NA	NA	NA	NA	NA	NA
2R	NA	NA	48425848	A	G	0.522727	0.35	-0.172727	Inf	intergenic_region	MODIFIER	AGAP013096-tRNA-Ala	n.48425848A>G		NA	NA	NA	NA	NA	NA	NA	NA	NA
2R	NA	NA	48425848	A	G	0.522727	0.35	-0.172727	Inf	downstream_gene_variant	MODIFIER	AGAP013096	c.*2277A>G		NA	NA	NA	NA	NA	NA	NA	NA	NA
2R	NA	NA	48426473	C	A	0.385965	0.632653	0.246688	Inf	downstream_gene_variant	MODIFIER	AGAP013096	c.*2902C>A		NA	NA	NA	NA	NA	NA	NA	NA	NA
2R	NA	NA	48426473	C	A	0.385965	0.632653	0.246688	Inf	intergenic_region	MODIFIER	AGAP013096-tRNA-Ala	n.48426473C>A		NA	NA	NA	NA	NA	NA	NA	NA	NA
2R	NA	NA	48426808	T	A	0.318841	0.666667	0.347826	Inf	downstream_gene_variant	MODIFIER	AGAP013096	c.*3237T>A		NA	NA	NA	NA	NA	NA	NA	NA	NA
2R	NA	NA	48426808	T	A	0.318841	0.666667	0.347826	Inf	intergenic_region	MODIFIER	AGAP013096-tRNA-Ala	n.48426808T>A		NA	NA	NA	NA	NA	NA	NA	NA	NA
2R	NA	NA	48426821	T	C	0.294118	0.666667	0.372549	Inf	intergenic_region	MODIFIER	AGAP013096-tRNA-Ala	n.48426821T>C		NA	NA	NA	NA	NA	NA	NA	NA	NA
2R	NA	NA	48426821	T	C	0.294118	0.666667	0.372549	Inf	downstream_gene_variant	MODIFIER	AGAP013096	c.*3250T>C		NA	NA	NA	NA	NA	NA	NA	NA	NA
2R	NA	NA	48426876	G	A	0.359375	0.693878	0.334503	Inf	intergenic_region	MODIFIER	AGAP013096-tRNA-Ala	n.48426876G>A		NA	NA	NA	NA	NA	NA	NA	NA	NA
2R	NA	NA	48426876	G	A	0.359375	0.693878	0.334503	Inf	downstream_gene_variant	MODIFIER	AGAP013096	c.*3305G>A		NA	NA	NA	NA	NA	NA	NA	NA	NA
2R	NA	NA	48427418	G	T	0.583333	0.612903	0.0295699	Inf	downstream_gene_variant	MODIFIER	AGAP013096	c.*3847G>T		NA	NA	NA	NA	NA	NA	NA	NA	NA
2R	NA	NA	48427418	G	T	0.583333	0.612903	0.0295699	Inf	intergenic_region	MODIFIER	AGAP013096-tRNA-Ala	n.48427418G>T		NA	NA	NA	NA	NA	NA	NA	NA	NA
2R	NA	NA	48427459	AAG	AAA	0.509804	0.661017	0.151213	Inf	intergenic_region	MODIFIER	AGAP013096-tRNA-Ala	n.48427461G>A		NA	NA	NA	NA	NA	NA	NA	NA	NA
2R	NA	NA	48427459	AAG	AAA	0.509804	0.661017	0.151213	Inf	downstream_gene_variant	MODIFIER	AGAP013096	c.*3890G>A		NA	NA	NA	NA	NA	NA	NA	NA	NA
2R	NA	NA	48427640	C	T	0.464286	0.25	-0.214286	Inf	intergenic_region	MODIFIER	AGAP013096-tRNA-Ala	n.48427640C>T		NA	NA	NA	NA	NA	NA	NA	NA	NA
2R	NA	NA	48427640	C	T	0.464286	0.25	-0.214286	Inf	downstream_gene_variant	MODIFIER	AGAP013096	c.*4069C>T		NA	NA	NA	NA	NA	NA	NA	NA	NA
2R	NA	NA	48427776	G	A	0.5	0.68	0.18	Inf	downstream_gene_variant	MODIFIER	AGAP013096	c.*4205G>A		NA	NA	NA	NA	NA	NA	NA	NA	NA
2R	NA	NA	48427776	G	A	0.5	0.68	0.18	Inf	intergenic_region	MODIFIER	AGAP013096-tRNA-Ala	n.48427776G>A		NA	NA	NA	NA	NA	NA	NA	NA	NA
2R	NA	NA	48429262	C	T	0.45098	0.28	-0.17098	Inf	downstream_gene_variant	MODIFIER	AGAP013096	c.*5691C>T		NA	NA	NA	NA	NA	NA	NA	NA	NA
2R	NA	NA	48429262	C	T	0.45098	0.28	-0.17098	Inf	intergenic_region	MODIFIER	AGAP013096-tRNA-Ala	n.48429262C>T		NA	NA	NA	NA	NA	NA	NA	NA	NA
2R	NA	NA	48429276	A	T	0.509804	0.722222	0.212418	Inf	intergenic_region	MODIFIER	AGAP013096-tRNA-Ala	n.48429276A>T		NA	NA	NA	NA	NA	NA	NA	NA	NA
2R	NA	NA	48429276	A	T	0.509804	0.722222	0.212418	Inf	downstream_gene_variant	MODIFIER	AGAP013096	c.*5705A>T		NA	NA	NA	NA	NA	NA	NA	NA	NA
2R	NA	NA	48429342	A	T	0.369565	0.741379	0.371814	Inf	downstream_gene_variant	MODIFIER	AGAP013096	c.*5771A>T		NA	NA	NA	NA	NA	NA	NA	NA	NA
2R	NA	NA	48429342	A	T	0.369565	0.741379	0.371814	Inf	intergenic_region	MODIFIER	AGAP013096-tRNA-Ala	n.48429342A>T		NA	NA	NA	NA	NA	NA	NA	NA	NA
2R	NA	NA	48429349	A	C	0.418605	0.719298	0.300694	Inf	intergenic_region	MODIFIER	AGAP013096-tRNA-Ala	n.48429349A>C		NA	NA	NA	NA	NA	NA	NA	NA	NA
2R	NA	NA	48429349	A	C	0.418605	0.719298	0.300694	Inf	downstream_gene_variant	MODIFIER	AGAP013096	c.*5778A>C		NA	NA	NA	NA	NA	NA	NA	NA	NA
2R	NA	NA	48429417	T	G	0.444444	0.716667	0.272222	Inf	downstream_gene_variant	MODIFIER	AGAP013096	c.*5846T>G		NA	NA	NA	NA	NA	NA	NA	NA	NA
2R	NA	NA	48429417	T	G	0.444444	0.716667	0.272222	Inf	intergenic_region	MODIFIER	AGAP013096-tRNA-Ala	n.48429417T>G		NA	NA	NA	NA	NA	NA	NA	NA	NA
2R	NA	NA	48429635	A	G	0.418182	0.604167	0.185985	Inf	downstream_gene_variant	MODIFIER	AGAP013096	c.*6064A>G		NA	NA	NA	NA	NA	NA	NA	NA	NA
2R	NA	NA	48429635	A	G	0.418182	0.604167	0.185985	Inf	intergenic_region	MODIFIER	AGAP013096-tRNA-Ala	n.48429635A>G		NA	NA	NA	NA	NA	NA	NA	NA	NA
2R	NA	NA	48429669	T	C	0.403509	0.511111	0.107602	Inf	intergenic_region	MODIFIER	AGAP013096-tRNA-Ala	n.48429669T>C		NA	NA	NA	NA	NA	NA	NA	NA	NA
2R	NA	NA	48429669	T	C	0.403509	0.511111	0.107602	Inf	downstream_gene_variant	MODIFIER	AGAP013096	c.*6098T>C		NA	NA	NA	NA	NA	NA	NA	NA	NA
2R	NA	NA	48430927	A	C	0.314815	0.690909	0.376094	Inf	intergenic_region	MODIFIER	AGAP013096-tRNA-Ala	n.48430927A>C		NA	NA	NA	NA	NA	NA	NA	NA	NA
2R	NA	NA	48431044	G	A	0.444444	0.607843	0.163399	Inf	intergenic_region	MODIFIER	AGAP013096-tRNA-Ala	n.48431044G>A		NA	NA	NA	NA	NA	NA	NA	NA	NA
2R	NA	NA	48431144	AGAG	AGAA	0.35	0.382979	0.0329787	Inf	intergenic_region	MODIFIER	AGAP013096-tRNA-Ala	n.48431147G>A		NA	NA	NA	NA	NA	NA	NA	NA	NA
2R	NA	NA	48431661	C	T	0.415094	0.729167	0.314072	Inf	intergenic_region	MODIFIER	AGAP013096-tRNA-Ala	n.48431661C>T		NA	NA	NA	NA	NA	NA	NA	NA	NA
2R	NA	NA	48431666	A	T	0.425926	0.680851	0.254925	Inf	intergenic_region	MODIFIER	AGAP013096-tRNA-Ala	n.48431666A>T		NA	NA	NA	NA	NA	NA	NA	NA	NA
2R	NA	NA	48431835	T	A	0.333333	0.698113	0.36478	Inf	intergenic_region	MODIFIER	AGAP013096-tRNA-Ala	n.48431835T>A		NA	NA	NA	NA	NA	NA	NA	NA	NA
2R	NA	NA	48431885	G	A	0.34	0.694915	0.354915	Inf	intergenic_region	MODIFIER	AGAP013096-tRNA-Ala	n.48431885G>A		NA	NA	NA	NA	NA	NA	NA	NA	NA
2R	NA	NA	48432042	C	T	0.44898	0.716049	0.26707	Inf	intergenic_region	MODIFIER	AGAP013096-tRNA-Ala	n.48432042C>T		NA	NA	NA	NA	NA	NA	NA	NA	NA
2R	NA	NA	48432070	G	A	0.434783	0.666667	0.231884	Inf	intergenic_region	MODIFIER	AGAP013096-tRNA-Ala	n.48432070G>A		NA	NA	NA	NA	NA	NA	NA	NA	NA
2R	NA	NA	48432857	C	T	0.480769	0.387755	-0.0930141	Inf	intergenic_region	MODIFIER	AGAP013096-tRNA-Ala	n.48432857C>T		NA	NA	NA	NA	NA	NA	NA	NA	NA
2R	NA	NA	48432889	G	A	0.464286	0.666667	0.202381	Inf	intergenic_region	MODIFIER	AGAP013096-tRNA-Ala	n.48432889G>A		NA	NA	NA	NA	NA	NA	NA	NA	NA
2R	NA	NA	48433116	T	G	0.591837	0.358209	-0.233628	Inf	intergenic_region	MODIFIER	AGAP013096-tRNA-Ala	n.48433116T>G		NA	NA	NA	NA	NA	NA	NA	NA	NA
2R	NA	NA	48433123	T	A	0.42	0.608696	0.188696	Inf	intergenic_region	MODIFIER	AGAP013096-tRNA-Ala	n.48433123T>A		NA	NA	NA	NA	NA	NA	NA	NA	NA
2R	NA	NA	48433177	T	A	0.431818	0.661538	0.22972	Inf	intergenic_region	MODIFIER	AGAP013096-tRNA-Ala	n.48433177T>A		NA	NA	NA	NA	NA	NA	NA	NA	NA
2R	NA	NA	48433234	T	A	0.644444	0.322034	-0.322411	Inf	intergenic_region	MODIFIER	AGAP013096-tRNA-Ala	n.48433234T>A		NA	NA	NA	NA	NA	NA	NA	NA	NA
2R	NA	NA	48433548	A	T	0.478261	0.636364	0.158103	Inf	intergenic_region	MODIFIER	AGAP013096-tRNA-Ala	n.48433548A>T		NA	NA	NA	NA	NA	NA	NA	NA	NA
2R	NA	NA	48433677	A	G	0.632653	0.384615	-0.248038	Inf	intergenic_region	MODIFIER	AGAP013096-tRNA-Ala	n.48433677A>G		NA	NA	NA	NA	NA	NA	NA	NA	NA
2R	NA	NA	48433678	C	T	0.387755	0.603774	0.216018	Inf	intergenic_region	MODIFIER	AGAP013096-tRNA-Ala	n.48433678C>T		NA	NA	NA	NA	NA	NA	NA	NA	NA
2R	NA	NA	48433762	G	A	0.310345	0.584615	0.274271	Inf	intergenic_region	MODIFIER	AGAP013096-tRNA-Ala	n.48433762G>A		NA	NA	NA	NA	NA	NA	NA	NA	NA
2R	NA	NA	48434206	A	C	0.415094	0.677966	0.262872	Inf	intergenic_region	MODIFIER	AGAP013096-tRNA-Ala	n.48434206A>C		NA	NA	NA	NA	NA	NA	NA	NA	NA
2R	NA	NA	48434255	T	C	0.368421	0.596774	0.228353	Inf	intergenic_region	MODIFIER	AGAP013096-tRNA-Ala	n.48434255T>C		NA	NA	NA	NA	NA	NA	NA	NA	NA
2R	NA	NA	48434498	C	T	0.444444	0.685185	0.240741	Inf	intergenic_region	MODIFIER	AGAP013096-tRNA-Ala	n.48434498C>T		NA	NA	NA	NA	NA	NA	NA	NA	NA
2R	NA	NA	48434676	G	C	0.473684	0.671875	0.198191	Inf	intergenic_region	MODIFIER	AGAP013096-tRNA-Ala	n.48434676G>C		NA	NA	NA	NA	NA	NA	NA	NA	NA
2R	NA	NA	48434682	A	C	0.491228	0.672131	0.180903	Inf	intergenic_region	MODIFIER	AGAP013096-tRNA-Ala	n.48434682A>C		NA	NA	NA	NA	NA	NA	NA	NA	NA
2R	NA	NA	48434805	G	A	0.411765	0.618182	0.206417	Inf	intergenic_region	MODIFIER	AGAP013096-tRNA-Ala	n.48434805G>A		NA	NA	NA	NA	NA	NA	NA	NA	NA
2R	NA	NA	48435020	G	A	0.42	0.485714	0.0657143	Inf	intergenic_region	MODIFIER	AGAP013096-tRNA-Ala	n.48435020G>A		NA	NA	NA	NA	NA	NA	NA	NA	NA
2R	NA	NA	48435064	G	A	0.40678	0.523077	0.116297	Inf	intergenic_region	MODIFIER	AGAP013096-tRNA-Ala	n.48435064G>A		NA	NA	NA	NA	NA	NA	NA	NA	NA
2R	NA	NA	48435089	A	C	0.4	0.590164	0.190164	Inf	intergenic_region	MODIFIER	AGAP013096-tRNA-Ala	n.48435089A>C		NA	NA	NA	NA	NA	NA	NA	NA	NA
2R	NA	NA	48436534	C	T	0.346154	0.740741	0.394587	Inf	intergenic_region	MODIFIER	AGAP013096-tRNA-Ala	n.48436534C>T		NA	NA	NA	NA	NA	NA	NA	NA	NA
2R	NA	NA	48436757	G	A	0.517857	0.315789	-0.202068	Inf	intergenic_region	MODIFIER	AGAP013096-tRNA-Ala	n.48436757G>A		NA	NA	NA	NA	NA	NA	NA	NA	NA
2R	NA	NA	48436786	T	C	0.482143	0.741379	0.259236	Inf	intergenic_region	MODIFIER	AGAP013096-tRNA-Ala	n.48436786T>C		NA	NA	NA	NA	NA	NA	NA	NA	NA
2R	NA	NA	48436791	G	A	0.482143	0.758621	0.276478	Inf	intergenic_region	MODIFIER	AGAP013096-tRNA-Ala	n.48436791G>A		NA	NA	NA	NA	NA	NA	NA	NA	NA
2R	NA	NA	48436824	A	G	0.566667	0.26	-0.306667	Inf	intergenic_region	MODIFIER	AGAP013096-tRNA-Ala	n.48436824A>G		NA	NA	NA	NA	NA	NA	NA	NA	NA
2R	NA	NA	48436877	T	A	0.484375	0.795455	0.31108	Inf	intergenic_region	MODIFIER	AGAP013096-tRNA-Ala	n.48436877T>A		NA	NA	NA	NA	NA	NA	NA	NA	NA
2R	NA	NA	48436904	A	C	0.491525	0.822222	0.330697	Inf	intergenic_region	MODIFIER	AGAP013096-tRNA-Ala	n.48436904A>C		NA	NA	NA	NA	NA	NA	NA	NA	NA
2R	NA	NA	48437058	G	A	0.61194	0.285714	-0.326226	Inf	intergenic_region	MODIFIER	AGAP013096-tRNA-Ala	n.48437058G>A		NA	NA	NA	NA	NA	NA	NA	NA	NA
2R	NA	NA	48438226	G	C	0.431818	0.732143	0.300325	Inf	intergenic_region	MODIFIER	AGAP013096-tRNA-Ala	n.48438226G>C		NA	NA	NA	NA	NA	NA	NA	NA	NA
2R	NA	NA	48438287	C	T	0.4	0.645161	0.245161	Inf	intergenic_region	MODIFIER	AGAP013096-tRNA-Ala	n.48438287C>T		NA	NA	NA	NA	NA	NA	NA	NA	NA
2R	NA	NA	48438299	C	T	0.377358	0.629032	0.251674	Inf	intergenic_region	MODIFIER	AGAP013096-tRNA-Ala	n.48438299C>T		NA	NA	NA	NA	NA	NA	NA	NA	NA
2R	NA	NA	48438418	A	T	0.333333	0.686275	0.352941	Inf	intergenic_region	MODIFIER	AGAP013096-tRNA-Ala	n.48438418A>T		NA	NA	NA	NA	NA	NA	NA	NA	NA
2R	NA	NA	48438443	G	A	0.322034	0.716981	0.394947	Inf	intergenic_region	MODIFIER	AGAP013096-tRNA-Ala	n.48438443G>A		NA	NA	NA	NA	NA	NA	NA	NA	NA
2R	NA	NA	48438712	G	A	0.351852	0.833333	0.481481	Inf	intergenic_region	MODIFIER	AGAP013096-tRNA-Ala	n.48438712G>A		NA	NA	NA	NA	NA	NA	NA	NA	NA
2R	NA	NA	48438770	G	C	0.375	0.80597	0.43097	Inf	intergenic_region	MODIFIER	AGAP013096-tRNA-Ala	n.48438770G>C		NA	NA	NA	NA	NA	NA	NA	NA	NA
2R	NA	NA	48439129	G	A	0.363636	0.62963	0.265993	Inf	intergenic_region	MODIFIER	AGAP013096-tRNA-Ala	n.48439129G>A		NA	NA	NA	NA	NA	NA	NA	NA	NA
2R	NA	NA	48439224	C	A	0.372881	0.649123	0.276241	Inf	intergenic_region	MODIFIER	AGAP013096-tRNA-Ala	n.48439224C>A		NA	NA	NA	NA	NA	NA	NA	NA	NA
2R	NA	NA	48439332	G	A	0.4	0.766667	0.366667	Inf	intergenic_region	MODIFIER	AGAP013096-tRNA-Ala	n.48439332G>A		NA	NA	NA	NA	NA	NA	NA	NA	NA
2R	NA	NA	48439340	T	G	0.36	0.754386	0.394386	Inf	intergenic_region	MODIFIER	AGAP013096-tRNA-Ala	n.48439340T>G		NA	NA	NA	NA	NA	NA	NA	NA	NA
2R	NA	NA	48439979	A	C	0.460317	0.666667	0.206349	Inf	intergenic_region	MODIFIER	AGAP013096-tRNA-Ala	n.48439979A>C		NA	NA	NA	NA	NA	NA	NA	NA	NA
2R	NA	NA	48440053	G	T	0.467742	0.686275	0.218533	Inf	intergenic_region	MODIFIER	AGAP013096-tRNA-Ala	n.48440053G>T		NA	NA	NA	NA	NA	NA	NA	NA	NA
2R	NA	NA	48440137	G	A	0.344262	0.604651	0.260389	Inf	intergenic_region	MODIFIER	AGAP013096-tRNA-Ala	n.48440137G>A		NA	NA	NA	NA	NA	NA	NA	NA	NA
2R	NA	NA	48441696	G	A	0.333333	0.661538	0.328205	Inf	intergenic_region	MODIFIER	AGAP013096-tRNA-Ala	n.48441696G>A		NA	NA	NA	NA	NA	NA	NA	NA	NA
2R	NA	NA	48441797	T	A	0.231884	0.69863	0.466746	Inf	intergenic_region	MODIFIER	AGAP013096-tRNA-Ala	n.48441797T>A		NA	NA	NA	NA	NA	NA	NA	NA	NA
2R	NA	NA	48441868	C	G	0.25	0.638889	0.388889	Inf	intergenic_region	MODIFIER	AGAP013096-tRNA-Ala	n.48441868C>G		NA	NA	NA	NA	NA	NA	NA	NA	NA
2R	NA	NA	48441980	A	C	0.424242	0.671429	0.247186	Inf	intergenic_region	MODIFIER	AGAP013096-tRNA-Ala	n.48441980A>C		NA	NA	NA	NA	NA	NA	NA	NA	NA
2R	NA	NA	48442006	G	C	0.404762	0.706667	0.301905	Inf	intergenic_region	MODIFIER	AGAP013096-tRNA-Ala	n.48442006G>C		NA	NA	NA	NA	NA	NA	NA	NA	NA
2R	NA	NA	48442109	A	G	0.363636	0.683333	0.319697	Inf	intergenic_region	MODIFIER	AGAP013096-tRNA-Ala	n.48442109A>G		NA	NA	NA	NA	NA	NA	NA	NA	NA
2R	NA	NA	48442268	A	C	0.612903	0.285714	-0.327189	Inf	intergenic_region	MODIFIER	AGAP013096-tRNA-Ala	n.48442268A>C		NA	NA	NA	NA	NA	NA	NA	NA	NA
2R	NA	NA	48444794	C	G	0.319149	0.679245	0.360096	Inf	intergenic_region	MODIFIER	AGAP013096-tRNA-Ala	n.48444794C>G		NA	NA	NA	NA	NA	NA	NA	NA	NA
2R	NA	NA	48444847	T	C	0.396552	0.716981	0.320429	Inf	intergenic_region	MODIFIER	AGAP013096-tRNA-Ala	n.48444847T>C		NA	NA	NA	NA	NA	NA	NA	NA	NA
2R	NA	NA	48444887	G	A	0.384615	0.75	0.365385	Inf	intergenic_region	MODIFIER	AGAP013096-tRNA-Ala	n.48444887G>A		NA	NA	NA	NA	NA	NA	NA	NA	NA
2R	NA	NA	48445049	C	T	0.387097	0.77551	0.388413	Inf	intergenic_region	MODIFIER	AGAP013096-tRNA-Ala	n.48445049C>T		NA	NA	NA	NA	NA	NA	NA	NA	NA
2R	NA	NA	48445118	G	A	0.4	0.773585	0.373585	Inf	intergenic_region	MODIFIER	AGAP013096-tRNA-Ala	n.48445118G>A		NA	NA	NA	NA	NA	NA	NA	NA	NA
2R	NA	NA	48445124	A	G	0.415094	0.784314	0.369219	Inf	intergenic_region	MODIFIER	AGAP013096-tRNA-Ala	n.48445124A>G		NA	NA	NA	NA	NA	NA	NA	NA	NA
2R	NA	NA	48445132	C	T	0.566038	0.196078	-0.369959	Inf	intergenic_region	MODIFIER	AGAP013096-tRNA-Ala	n.48445132C>T		NA	NA	NA	NA	NA	NA	NA	NA	NA
2R	NA	NA	48445224	C	T	0.365385	0.77551	0.410126	Inf	intergenic_region	MODIFIER	AGAP013096-tRNA-Ala	n.48445224C>T		NA	NA	NA	NA	NA	NA	NA	NA	NA
2R	NA	NA	48445272	G	A	0.396226	0.705882	0.309656	Inf	intergenic_region	MODIFIER	AGAP013096-tRNA-Ala	n.48445272G>A		NA	NA	NA	NA	NA	NA	NA	NA	NA
2R	NA	NA	48445317	C	T	0.641509	0.306122	-0.335387	Inf	intergenic_region	MODIFIER	AGAP013096-tRNA-Ala	n.48445317C>T		NA	NA	NA	NA	NA	NA	NA	NA	NA
2R	NA	NA	48445414	T	C	0.436364	0.705882	0.269519	Inf	intergenic_region	MODIFIER	AGAP013096-tRNA-Ala	n.48445414T>C		NA	NA	NA	NA	NA	NA	NA	NA	NA
2R	NA	NA	48445599	T	C	0.425926	0.637931	0.212005	Inf	intergenic_region	MODIFIER	AGAP013096-tRNA-Ala	n.48445599T>C		NA	NA	NA	NA	NA	NA	NA	NA	NA
2R	NA	NA	48445845	T	A	0.431034	0.566038	0.135003	Inf	intergenic_region	MODIFIER	AGAP013096-tRNA-Ala	n.48445845T>A		NA	NA	NA	NA	NA	NA	NA	NA	NA
2R	NA	NA	48445885	C	G	0.557692	0.436364	-0.121329	Inf	intergenic_region	MODIFIER	AGAP013096-tRNA-Ala	n.48445885C>G		NA	NA	NA	NA	NA	NA	NA	NA	NA
2R	NA	NA	48446459	C	T	0.327273	0.765957	0.438685	Inf	intergenic_region	MODIFIER	AGAP013096-tRNA-Ala	n.48446459C>T		NA	NA	NA	NA	NA	NA	NA	NA	NA
2R	NA	NA	48446622	G	A	0.30303	0.756098	0.453067	Inf	intergenic_region	MODIFIER	AGAP013096-tRNA-Ala	n.48446622G>A		NA	NA	NA	NA	NA	NA	NA	NA	NA
2R	NA	NA	48446962	A	G	0.439024	0.730159	0.291134	Inf	intergenic_region	MODIFIER	AGAP013096-tRNA-Ala	n.48446962A>G		NA	NA	NA	NA	NA	NA	NA	NA	NA
2R	NA	NA	48446971	A	G	0.45	0.742424	0.292424	Inf	intergenic_region	MODIFIER	AGAP013096-tRNA-Ala	n.48446971A>G		NA	NA	NA	NA	NA	NA	NA	NA	NA
2R	NA	NA	48447638	T	G	0.333333	0.563636	0.230303	Inf	intergenic_region	MODIFIER	AGAP013096-tRNA-Ala	n.48447638T>G		NA	NA	NA	NA	NA	NA	NA	NA	NA
2R	NA	NA	48447644	G	A	0.311111	0.563636	0.252525	Inf	intergenic_region	MODIFIER	AGAP013096-tRNA-Ala	n.48447644G>A		NA	NA	NA	NA	NA	NA	NA	NA	NA
2R	NA	NA	48447681	G	C	0.327586	0.634615	0.307029	Inf	intergenic_region	MODIFIER	AGAP013096-tRNA-Ala	n.48447681G>C		NA	NA	NA	NA	NA	NA	NA	NA	NA
2R	NA	NA	48448063	G	T	0.431034	0.617021	0.185987	Inf	intergenic_region	MODIFIER	AGAP013096-tRNA-Ala	n.48448063G>T		NA	NA	NA	NA	NA	NA	NA	NA	NA
2R	NA	NA	48448075	G	A	0.548387	0.367347	-0.18104	Inf	intergenic_region	MODIFIER	AGAP013096-tRNA-Ala	n.48448075G>A		NA	NA	NA	NA	NA	NA	NA	NA	NA
2R	NA	NA	48448111	T	C	0.40678	0.644444	0.237665	Inf	intergenic_region	MODIFIER	AGAP013096-tRNA-Ala	n.48448111T>C		NA	NA	NA	NA	NA	NA	NA	NA	NA
2R	NA	NA	48448144	C	T	0.428571	0.62963	0.201058	Inf	intergenic_region	MODIFIER	AGAP013096-tRNA-Ala	n.48448144C>T		NA	NA	NA	NA	NA	NA	NA	NA	NA
2R	NA	NA	48448150	T	C	0.434783	0.636364	0.201581	Inf	intergenic_region	MODIFIER	AGAP013096-tRNA-Ala	n.48448150T>C		NA	NA	NA	NA	NA	NA	NA	NA	NA
2R	NA	NA	48448167	G	C	0.479167	0.616667	0.1375	Inf	intergenic_region	MODIFIER	AGAP013096-tRNA-Ala	n.48448167G>C		NA	NA	NA	NA	NA	NA	NA	NA	NA
2R	NA	NA	48448296	A	G	0.436364	0.54386	0.107496	Inf	intergenic_region	MODIFIER	AGAP013096-tRNA-Ala	n.48448296A>G		NA	NA	NA	NA	NA	NA	NA	NA	NA
2R	NA	NA	48448336	C	T	0.461538	0.537037	0.0754986	Inf	intergenic_region	MODIFIER	AGAP013096-tRNA-Ala	n.48448336C>T		NA	NA	NA	NA	NA	NA	NA	NA	NA
2R	NA	NA	48448338	A	T	0.530612	0.490909	-0.0397032	Inf	intergenic_region	MODIFIER	AGAP013096-tRNA-Ala	n.48448338A>T		NA	NA	NA	NA	NA	NA	NA	NA	NA
2R	NA	NA	48448390	C	A	0.468085	0.525424	0.0573386	Inf	intergenic_region	MODIFIER	AGAP013096-tRNA-Ala	n.48448390C>A		NA	NA	NA	NA	NA	NA	NA	NA	NA
2R	NA	NA	48448421	C	T	0.358491	0.57377	0.21528	Inf	intergenic_region	MODIFIER	AGAP013096-tRNA-Ala	n.48448421C>T		NA	NA	NA	NA	NA	NA	NA	NA	NA
2R	NA	NA	48448479	T	C	0.333333	0.686275	0.352941	Inf	intergenic_region	MODIFIER	AGAP013096-tRNA-Ala	n.48448479T>C		NA	NA	NA	NA	NA	NA	NA	NA	NA
2R	NA	NA	48448537	A	C	0.363636	0.666667	0.30303	Inf	intergenic_region	MODIFIER	AGAP013096-tRNA-Ala	n.48448537A>C		NA	NA	NA	NA	NA	NA	NA	NA	NA
2R	NA	NA	48448599	A	T	0.442308	0.72549	0.283183	Inf	intergenic_region	MODIFIER	AGAP013096-tRNA-Ala	n.48448599A>T		NA	NA	NA	NA	NA	NA	NA	NA	NA
2R	NA	NA	48448675	G	A	0.457627	0.74	0.282373	Inf	intergenic_region	MODIFIER	AGAP013096-tRNA-Ala	n.48448675G>A		NA	NA	NA	NA	NA	NA	NA	NA	NA
2R	NA	NA	48449158	A	G	0.472727	0.707692	0.234965	Inf	intergenic_region	MODIFIER	AGAP013096-tRNA-Ala	n.48449158A>G		NA	NA	NA	NA	NA	NA	NA	NA	NA
2R	NA	NA	48449178	A	C	0.5	0.296875	-0.203125	Inf	intergenic_region	MODIFIER	AGAP013096-tRNA-Ala	n.48449178A>C		NA	NA	NA	NA	NA	NA	NA	NA	NA
2R	NA	NA	48449263	T	C	0.590164	0.409091	-0.181073	Inf	intergenic_region	MODIFIER	AGAP013096-tRNA-Ala	n.48449263T>C		NA	NA	NA	NA	NA	NA	NA	NA	NA
2R	NA	NA	48449341	A	T	0.288136	0.588235	0.3001	Inf	intergenic_region	MODIFIER	AGAP013096-tRNA-Ala	n.48449341A>T		NA	NA	NA	NA	NA	NA	NA	NA	NA
2R	NA	NA	48449448	T	A	0.66	0.344828	-0.315172	Inf	intergenic_region	MODIFIER	AGAP013096-tRNA-Ala	n.48449448T>A		NA	NA	NA	NA	NA	NA	NA	NA	NA
2R	NA	NA	48449474	G	C	0.347826	0.645161	0.297335	Inf	intergenic_region	MODIFIER	AGAP013096-tRNA-Ala	n.48449474G>C		NA	NA	NA	NA	NA	NA	NA	NA	NA
2R	NA	NA	48449893	T	C	0.375	0.766667	0.391667	Inf	intergenic_region	MODIFIER	AGAP013096-tRNA-Ala	n.48449893T>C		NA	NA	NA	NA	NA	NA	NA	NA	NA
2R	NA	NA	48450238	G	T	0.465116	0.694915	0.229799	Inf	intergenic_region	MODIFIER	AGAP013096-tRNA-Ala	n.48450238G>T		NA	NA	NA	NA	NA	NA	NA	NA	NA
2R	NA	NA	48450792	G	A	0.340426	0.621212	0.280787	Inf	intergenic_region	MODIFIER	AGAP013096-tRNA-Ala	n.48450792G>A		NA	NA	NA	NA	NA	NA	NA	NA	NA
2R	NA	NA	48450818	T	C	0.375	0.625	0.25	Inf	intergenic_region	MODIFIER	AGAP013096-tRNA-Ala	n.48450818T>C		NA	NA	NA	NA	NA	NA	NA	NA	NA
2R	NA	NA	48450909	A	T	0.425926	0.688525	0.262599	Inf	intergenic_region	MODIFIER	AGAP013096-tRNA-Ala	n.48450909A>T		NA	NA	NA	NA	NA	NA	NA	NA	NA
2R	NA	NA	48450918	G	T	0.45098	0.732143	0.281162	Inf	intergenic_region	MODIFIER	AGAP013096-tRNA-Ala	n.48450918G>T		NA	NA	NA	NA	NA	NA	NA	NA	NA
2R	NA	NA	48451282	A	G	0.403226	0.533333	0.130108	Inf	intergenic_region	MODIFIER	AGAP013096-tRNA-Ala	n.48451282A>G		NA	NA	NA	NA	NA	NA	NA	NA	NA
2R	NA	NA	48452020	A	T	0.612245	0.627451	0.0152061	Inf	intergenic_region	MODIFIER	AGAP013096-tRNA-Ala	n.48452020A>T		NA	NA	NA	NA	NA	NA	NA	NA	NA
2R	NA	NA	48452034	T	A	0.647059	0.627451	-0.0196078	Inf	intergenic_region	MODIFIER	AGAP013096-tRNA-Ala	n.48452034T>A		NA	NA	NA	NA	NA	NA	NA	NA	NA
2R	NA	NA	48452970	G	A	0.38806	0.631579	0.243519	Inf	intergenic_region	MODIFIER	AGAP013096-tRNA-Ala	n.48452970G>A		NA	NA	NA	NA	NA	NA	NA	NA	NA
2R	NA	NA	48453080	A	C	0.363636	0.583333	0.219697	Inf	intergenic_region	MODIFIER	AGAP013096-tRNA-Ala	n.48453080A>C		NA	NA	NA	NA	NA	NA	NA	NA	NA
2R	NA	NA	48453086	C	T	0.333333	0.586207	0.252874	Inf	intergenic_region	MODIFIER	AGAP013096-tRNA-Ala	n.48453086C>T		NA	NA	NA	NA	NA	NA	NA	NA	NA
2R	NA	NA	48453209	G	T	0.392857	0.561404	0.168546	Inf	intergenic_region	MODIFIER	AGAP013096-tRNA-Ala	n.48453209G>T		NA	NA	NA	NA	NA	NA	NA	NA	NA
2R	NA	NA	48453258	T	C	0.345455	0.618182	0.272727	Inf	intergenic_region	MODIFIER	AGAP013096-tRNA-Ala	n.48453258T>C		NA	NA	NA	NA	NA	NA	NA	NA	NA
2R	NA	NA	48453281	T	A	0.367347	0.683333	0.315986	Inf	intergenic_region	MODIFIER	AGAP013096-tRNA-Ala	n.48453281T>A		NA	NA	NA	NA	NA	NA	NA	NA	NA
2R	NA	NA	48453329	G	A	0.6	0.305085	-0.294915	Inf	intergenic_region	MODIFIER	AGAP013096-tRNA-Ala	n.48453329G>A		NA	NA	NA	NA	NA	NA	NA	NA	NA
2R	NA	NA	48453349	C	G	0.358491	0.666667	0.308176	Inf	intergenic_region	MODIFIER	AGAP013096-tRNA-Ala	n.48453349C>G		NA	NA	NA	NA	NA	NA	NA	NA	NA
2R	NA	NA	48453475	C	T	0.62069	0.323077	-0.297613	Inf	intergenic_region	MODIFIER	AGAP013096-tRNA-Ala	n.48453475C>T		NA	NA	NA	NA	NA	NA	NA	NA	NA
2R	NA	NA	48453484	A	G	0.355932	0.704918	0.348986	Inf	intergenic_region	MODIFIER	AGAP013096-tRNA-Ala	n.48453484A>G		NA	NA	NA	NA	NA	NA	NA	NA	NA
2R	NA	NA	48453608	G	A	0.473684	0.754386	0.280702	Inf	intergenic_region	MODIFIER	AGAP013096-tRNA-Ala	n.48453608G>A		NA	NA	NA	NA	NA	NA	NA	NA	NA
2R	NA	NA	48453900	G	A	0.383333	0.710145	0.326812	Inf	intergenic_region	MODIFIER	AGAP013096-tRNA-Ala	n.48453900G>A		NA	NA	NA	NA	NA	NA	NA	NA	NA
2R	NA	NA	48453905	C	T	0.372881	0.712121	0.33924	Inf	intergenic_region	MODIFIER	AGAP013096-tRNA-Ala	n.48453905C>T		NA	NA	NA	NA	NA	NA	NA	NA	NA
2R	NA	NA	48454460	A	G	0.490566	0.76	0.269434	Inf	intergenic_region	MODIFIER	AGAP013096-tRNA-Ala	n.48454460A>G		NA	NA	NA	NA	NA	NA	NA	NA	NA
2R	NA	NA	48454511	C	G	0.467742	0.654545	0.186804	Inf	intergenic_region	MODIFIER	AGAP013096-tRNA-Ala	n.48454511C>G		NA	NA	NA	NA	NA	NA	NA	NA	NA
2R	NA	NA	48454582	C	G	0.509091	0.721311	0.212221	Inf	intergenic_region	MODIFIER	AGAP013096-tRNA-Ala	n.48454582C>G		NA	NA	NA	NA	NA	NA	NA	NA	NA
2R	NA	NA	48455097	A	G	0.4375	0.542373	0.104873	Inf	intergenic_region	MODIFIER	AGAP013096-tRNA-Ala	n.48455097A>G		NA	NA	NA	NA	NA	NA	NA	NA	NA
2R	NA	NA	48455114	G	A	0.461538	0.566667	0.105128	Inf	intergenic_region	MODIFIER	AGAP013096-tRNA-Ala	n.48455114G>A		NA	NA	NA	NA	NA	NA	NA	NA	NA
2R	NA	NA	48455529	T	C	0.433962	0.730769	0.296807	Inf	downstream_gene_variant	MODIFIER	tRNA-Ala	c.*4866A>G		NA	NA	NA	NA	NA	NA	NA	NA	NA
2R	NA	NA	48455529	T	C	0.433962	0.730769	0.296807	Inf	intergenic_region	MODIFIER	AGAP013096-tRNA-Ala	n.48455529T>C		NA	NA	NA	NA	NA	NA	NA	NA	NA
2R	NA	NA	48455555	A	C	0.396226	0.763636	0.36741	Inf	intergenic_region	MODIFIER	AGAP013096-tRNA-Ala	n.48455555A>C		NA	NA	NA	NA	NA	NA	NA	NA	NA
2R	NA	NA	48455555	A	C	0.396226	0.763636	0.36741	Inf	downstream_gene_variant	MODIFIER	tRNA-Ala	c.*4840T>G		NA	NA	NA	NA	NA	NA	NA	NA	NA
2R	NA	NA	48455613	T	C	0.396226	0.677966	0.28174	Inf	intergenic_region	MODIFIER	AGAP013096-tRNA-Ala	n.48455613T>C		NA	NA	NA	NA	NA	NA	NA	NA	NA
2R	NA	NA	48455613	T	C	0.396226	0.677966	0.28174	Inf	downstream_gene_variant	MODIFIER	tRNA-Ala	c.*4782A>G		NA	NA	NA	NA	NA	NA	NA	NA	NA
2R	NA	NA	48455631	T	C	0.352941	0.672727	0.319786	Inf	downstream_gene_variant	MODIFIER	tRNA-Ala	c.*4764A>G		NA	NA	NA	NA	NA	NA	NA	NA	NA
2R	NA	NA	48455631	T	C	0.352941	0.672727	0.319786	Inf	intergenic_region	MODIFIER	AGAP013096-tRNA-Ala	n.48455631T>C		NA	NA	NA	NA	NA	NA	NA	NA	NA
2R	NA	NA	48456622	A	G	0.571429	0.326087	-0.245342	Inf	downstream_gene_variant	MODIFIER	tRNA-Ala	c.*3773T>C		NA	NA	NA	NA	NA	NA	NA	NA	NA
2R	NA	NA	48457008	A	C	0.622642	0.408163	-0.214478	Inf	downstream_gene_variant	MODIFIER	tRNA-Ala	c.*3387T>G		NA	NA	NA	NA	NA	NA	NA	NA	NA
2R	NA	NA	48457008	A	C	0.622642	0.408163	-0.214478	Inf	intergenic_region	MODIFIER	AGAP013096-tRNA-Ala	n.48457008A>C		NA	NA	NA	NA	NA	NA	NA	NA	NA
2R	NA	NA	48457044	C	T	0.6	0.346154	-0.253846	Inf	intergenic_region	MODIFIER	AGAP013096-tRNA-Ala	n.48457044C>T		NA	NA	NA	NA	NA	NA	NA	NA	NA
2R	NA	NA	48457044	C	T	0.6	0.346154	-0.253846	Inf	downstream_gene_variant	MODIFIER	tRNA-Ala	c.*3351G>A		NA	NA	NA	NA	NA	NA	NA	NA	NA
2R	NA	NA	48457083	T	C	0.625	0.326923	-0.298077	Inf	intergenic_region	MODIFIER	AGAP013096-tRNA-Ala	n.48457083T>C		NA	NA	NA	NA	NA	NA	NA	NA	NA
2R	NA	NA	48457083	T	C	0.625	0.326923	-0.298077	Inf	downstream_gene_variant	MODIFIER	tRNA-Ala	c.*3312A>G		NA	NA	NA	NA	NA	NA	NA	NA	NA
2R	NA	NA	48457186	C	A	0.698113	0.308824	-0.38929	Inf	intergenic_region	MODIFIER	AGAP013096-tRNA-Ala	n.48457186C>A		NA	NA	NA	NA	NA	NA	NA	NA	NA
2R	NA	NA	48457186	C	A	0.698113	0.308824	-0.38929	Inf	downstream_gene_variant	MODIFIER	tRNA-Ala	c.*3209G>T		NA	NA	NA	NA	NA	NA	NA	NA	NA
2R	NA	NA	48457488	T	C	0.555556	0.229167	-0.326389	Inf	intergenic_region	MODIFIER	AGAP013096-tRNA-Ala	n.48457488T>C		NA	NA	NA	NA	NA	NA	NA	NA	NA
2R	NA	NA	48457488	T	C	0.555556	0.229167	-0.326389	Inf	downstream_gene_variant	MODIFIER	tRNA-Ala	c.*2907A>G		NA	NA	NA	NA	NA	NA	NA	NA	NA
2R	NA	NA	48458260	C	T	0.564103	0.428571	-0.135531	Inf	downstream_gene_variant	MODIFIER	tRNA-Ala	c.*2135G>A		NA	NA	NA	NA	NA	NA	NA	NA	NA
2R	NA	NA	48458260	C	T	0.564103	0.428571	-0.135531	Inf	intergenic_region	MODIFIER	AGAP013096-tRNA-Ala	n.48458260C>T		NA	NA	NA	NA	NA	NA	NA	NA	NA
2R	NA	NA	48458328	A	T	0.611111	0.428571	-0.18254	Inf	downstream_gene_variant	MODIFIER	tRNA-Ala	c.*2067T>A		NA	NA	NA	NA	NA	NA	NA	NA	NA
2R	NA	NA	48458328	A	T	0.611111	0.428571	-0.18254	Inf	intergenic_region	MODIFIER	AGAP013096-tRNA-Ala	n.48458328A>T		NA	NA	NA	NA	NA	NA	NA	NA	NA
2R	NA	NA	48458459	G	T	0.671233	0.321429	-0.349804	Inf	downstream_gene_variant	MODIFIER	tRNA-Ala	c.*1936C>A		NA	NA	NA	NA	NA	NA	NA	NA	NA
2R	NA	NA	48458459	G	T	0.671233	0.321429	-0.349804	Inf	intergenic_region	MODIFIER	AGAP013096-tRNA-Ala	n.48458459G>T		NA	NA	NA	NA	NA	NA	NA	NA	NA
2R	NA	NA	48458698	A	C	0.596154	0.403846	-0.192308	Inf	downstream_gene_variant	MODIFIER	tRNA-Ala	c.*1697T>G		NA	NA	NA	NA	NA	NA	NA	NA	NA
2R	NA	NA	48458698	A	C	0.596154	0.403846	-0.192308	Inf	intergenic_region	MODIFIER	AGAP013096-tRNA-Ala	n.48458698A>C		NA	NA	NA	NA	NA	NA	NA	NA	NA
2R	NA	NA	48458724	T	C	0.66	0.307692	-0.352308	Inf	downstream_gene_variant	MODIFIER	tRNA-Ala	c.*1671A>G		NA	NA	NA	NA	NA	NA	NA	NA	NA
2R	NA	NA	48458724	T	C	0.66	0.307692	-0.352308	Inf	intergenic_region	MODIFIER	AGAP013096-tRNA-Ala	n.48458724T>C		NA	NA	NA	NA	NA	NA	NA	NA	NA
2R	NA	NA	48458734	T	C	0.645833	0.351852	-0.293981	Inf	intergenic_region	MODIFIER	AGAP013096-tRNA-Ala	n.48458734T>C		NA	NA	NA	NA	NA	NA	NA	NA	NA
2R	NA	NA	48458734	T	C	0.645833	0.351852	-0.293981	Inf	downstream_gene_variant	MODIFIER	tRNA-Ala	c.*1661A>G		NA	NA	NA	NA	NA	NA	NA	NA	NA
2R	NA	NA	48459211	G	A	0.6	0.236364	-0.363636	Inf	downstream_gene_variant	MODIFIER	tRNA-Ala	c.*1184C>T		NA	NA	NA	NA	NA	NA	NA	NA	NA
2R	NA	NA	48459211	G	A	0.6	0.236364	-0.363636	Inf	intergenic_region	MODIFIER	AGAP013096-tRNA-Ala	n.48459211G>A		NA	NA	NA	NA	NA	NA	NA	NA	NA
2R	NA	NA	48459221	G	A	0.581395	0.22807	-0.353325	Inf	downstream_gene_variant	MODIFIER	tRNA-Ala	c.*1174C>T		NA	NA	NA	NA	NA	NA	NA	NA	NA
2R	NA	NA	48459221	G	A	0.581395	0.22807	-0.353325	Inf	intergenic_region	MODIFIER	AGAP013096-tRNA-Ala	n.48459221G>A		NA	NA	NA	NA	NA	NA	NA	NA	NA
2R	NA	NA	48460872	C	T	0.527273	0.351852	-0.175421	Inf	upstream_gene_variant	MODIFIER	tRNA-Ala	c.-406G>A		NA	NA	NA	NA	NA	NA	NA	NA	NA
2R	NA	NA	48460872	C	T	0.527273	0.351852	-0.175421	Inf	intergenic_region	MODIFIER	tRNA-Ala-tRNA-Thr	n.48460872C>T		NA	NA	NA	NA	NA	NA	NA	NA	NA
2R	NA	NA	48461437	C	G	0.490909	0.365079	-0.12583	Inf	intergenic_region	MODIFIER	tRNA-Ala-tRNA-Thr	n.48461437C>G		NA	NA	NA	NA	NA	NA	NA	NA	NA
2R	NA	NA	48461437	C	G	0.490909	0.365079	-0.12583	Inf	upstream_gene_variant	MODIFIER	tRNA-Ala	c.-971G>C		NA	NA	NA	NA	NA	NA	NA	NA	NA
2R	NA	NA	48461485	G	A	0.472727	0.409091	-0.0636364	Inf	intergenic_region	MODIFIER	tRNA-Ala-tRNA-Thr	n.48461485G>A		NA	NA	NA	NA	NA	NA	NA	NA	NA
2R	NA	NA	48461485	G	A	0.472727	0.409091	-0.0636364	Inf	upstream_gene_variant	MODIFIER	tRNA-Ala	c.-1019C>T		NA	NA	NA	NA	NA	NA	NA	NA	NA
2R	NA	NA	48461542	T	C	0.481481	0.415385	-0.0660969	Inf	intergenic_region	MODIFIER	tRNA-Ala-tRNA-Thr	n.48461542T>C		NA	NA	NA	NA	NA	NA	NA	NA	NA
2R	NA	NA	48461542	T	C	0.481481	0.415385	-0.0660969	Inf	upstream_gene_variant	MODIFIER	tRNA-Ala	c.-1076A>G		NA	NA	NA	NA	NA	NA	NA	NA	NA
2R	NA	NA	48461559	A	G	0.519231	0.402778	-0.116453	Inf	upstream_gene_variant	MODIFIER	tRNA-Ala	c.-1093T>C		NA	NA	NA	NA	NA	NA	NA	NA	NA
2R	NA	NA	48461559	A	G	0.519231	0.402778	-0.116453	Inf	intergenic_region	MODIFIER	tRNA-Ala-tRNA-Thr	n.48461559A>G		NA	NA	NA	NA	NA	NA	NA	NA	NA
2R	NA	NA	48461603	G	A	0.575	0.363636	-0.211364	Inf	upstream_gene_variant	MODIFIER	tRNA-Ala	c.-1137C>T		NA	NA	NA	NA	NA	NA	NA	NA	NA
2R	NA	NA	48461603	G	A	0.575	0.363636	-0.211364	Inf	intergenic_region	MODIFIER	tRNA-Ala-tRNA-Thr	n.48461603G>A		NA	NA	NA	NA	NA	NA	NA	NA	NA
2R	NA	NA	48461635	G	A	0.617021	0.387097	-0.229925	Inf	upstream_gene_variant	MODIFIER	tRNA-Ala	c.-1169C>T		NA	NA	NA	NA	NA	NA	NA	NA	NA
2R	NA	NA	48461635	G	A	0.617021	0.387097	-0.229925	Inf	intergenic_region	MODIFIER	tRNA-Ala-tRNA-Thr	n.48461635G>A		NA	NA	NA	NA	NA	NA	NA	NA	NA
2R	NA	NA	48461831	T	A	0.59375	0.288462	-0.305288	Inf	intergenic_region	MODIFIER	tRNA-Ala-tRNA-Thr	n.48461831T>A		NA	NA	NA	NA	NA	NA	NA	NA	NA
2R	NA	NA	48461831	T	A	0.59375	0.288462	-0.305288	Inf	upstream_gene_variant	MODIFIER	tRNA-Ala	c.-1365A>T		NA	NA	NA	NA	NA	NA	NA	NA	NA
2R	NA	NA	48462170	T	C	0.551724	0.355932	-0.195792	Inf	upstream_gene_variant	MODIFIER	tRNA-Ala	c.-1704A>G		NA	NA	NA	NA	NA	NA	NA	NA	NA
2R	NA	NA	48462170	T	C	0.551724	0.355932	-0.195792	Inf	intergenic_region	MODIFIER	tRNA-Ala-tRNA-Thr	n.48462170T>C		NA	NA	NA	NA	NA	NA	NA	NA	NA
2R	NA	NA	48462363	C	T	0.569231	0.461538	-0.107692	Inf	intergenic_region	MODIFIER	tRNA-Ala-tRNA-Thr	n.48462363C>T		NA	NA	NA	NA	NA	NA	NA	NA	NA
2R	NA	NA	48462363	C	T	0.569231	0.461538	-0.107692	Inf	upstream_gene_variant	MODIFIER	tRNA-Ala	c.-1897G>A		NA	NA	NA	NA	NA	NA	NA	NA	NA
2R	NA	NA	48462380	G	C	0.537313	0.470588	-0.0667252	Inf	intergenic_region	MODIFIER	tRNA-Ala-tRNA-Thr	n.48462380G>C		NA	NA	NA	NA	NA	NA	NA	NA	NA
2R	NA	NA	48462380	G	C	0.537313	0.470588	-0.0667252	Inf	upstream_gene_variant	MODIFIER	tRNA-Ala	c.-1914C>G		NA	NA	NA	NA	NA	NA	NA	NA	NA
2R	NA	NA	48462389	C	T	0.536232	0.45098	-0.0852515	Inf	upstream_gene_variant	MODIFIER	tRNA-Ala	c.-1923G>A		NA	NA	NA	NA	NA	NA	NA	NA	NA
2R	NA	NA	48462389	C	T	0.536232	0.45098	-0.0852515	Inf	intergenic_region	MODIFIER	tRNA-Ala-tRNA-Thr	n.48462389C>T		NA	NA	NA	NA	NA	NA	NA	NA	NA
2R	NA	NA	48462562	A	T	0.523077	0.454545	-0.0685315	Inf	intergenic_region	MODIFIER	tRNA-Ala-tRNA-Thr	n.48462562A>T		NA	NA	NA	NA	NA	NA	NA	NA	NA
2R	NA	NA	48462562	A	T	0.523077	0.454545	-0.0685315	Inf	upstream_gene_variant	MODIFIER	tRNA-Ala	c.-2096T>A		NA	NA	NA	NA	NA	NA	NA	NA	NA
2R	NA	NA	48463035	A	T	0.509434	0.408163	-0.101271	Inf	upstream_gene_variant	MODIFIER	tRNA-Ala	c.-2569T>A		NA	NA	NA	NA	NA	NA	NA	NA	NA
2R	NA	NA	48463035	A	T	0.509434	0.408163	-0.101271	Inf	intergenic_region	MODIFIER	tRNA-Ala-tRNA-Thr	n.48463035A>T		NA	NA	NA	NA	NA	NA	NA	NA	NA
2R	NA	NA	48463315	C	T	0.580645	0.28	-0.300645	Inf	upstream_gene_variant	MODIFIER	tRNA-Ala	c.-2849G>A		NA	NA	NA	NA	NA	NA	NA	NA	NA
2R	NA	NA	48463599	C	G	0.646154	0.27451	-0.371644	Inf	intergenic_region	MODIFIER	tRNA-Ala-tRNA-Thr	n.48463599C>G		NA	NA	NA	NA	NA	NA	NA	NA	NA
2R	NA	NA	48463599	C	G	0.646154	0.27451	-0.371644	Inf	upstream_gene_variant	MODIFIER	tRNA-Ala	c.-3133G>C		NA	NA	NA	NA	NA	NA	NA	NA	NA
2R	NA	NA	48463897	G	T	0.587302	0.340909	-0.246392	Inf	intergenic_region	MODIFIER	tRNA-Ala-tRNA-Thr	n.48463897G>T		NA	NA	NA	NA	NA	NA	NA	NA	NA
2R	NA	NA	48463897	G	T	0.587302	0.340909	-0.246392	Inf	upstream_gene_variant	MODIFIER	tRNA-Ala	c.-3431C>A		NA	NA	NA	NA	NA	NA	NA	NA	NA
2R	NA	NA	48465040	T	C	0.439024	0.34375	-0.0952744	Inf	intergenic_region	MODIFIER	tRNA-Ala-tRNA-Thr	n.48465040T>C		NA	NA	NA	NA	NA	NA	NA	NA	NA
2R	NA	NA	48465040	T	C	0.439024	0.34375	-0.0952744	Inf	upstream_gene_variant	MODIFIER	tRNA-Ala	c.-4574A>G		NA	NA	NA	NA	NA	NA	NA	NA	NA
2R	NA	NA	48465777	A	G	0.574468	0.267857	-0.306611	Inf	intergenic_region	MODIFIER	tRNA-Ala-tRNA-Thr	n.48465777A>G		NA	NA	NA	NA	NA	NA	NA	NA	NA
2R	NA	NA	48466451	A	G	0.54386	0.357143	-0.186717	Inf	intergenic_region	MODIFIER	tRNA-Ala-tRNA-Thr	n.48466451A>G		NA	NA	NA	NA	NA	NA	NA	NA	NA
2R	NA	NA	48466484	G	A	0.52459	0.365385	-0.159206	Inf	intergenic_region	MODIFIER	tRNA-Ala-tRNA-Thr	n.48466484G>A		NA	NA	NA	NA	NA	NA	NA	NA	NA
2R	NA	NA	48466655	T	G	0.62	0.344828	-0.275172	Inf	intergenic_region	MODIFIER	tRNA-Ala-tRNA-Thr	n.48466655T>G		NA	NA	NA	NA	NA	NA	NA	NA	NA
2R	NA	NA	48466677	G	A	0.673077	0.322034	-0.351043	Inf	intergenic_region	MODIFIER	tRNA-Ala-tRNA-Thr	n.48466677G>A		NA	NA	NA	NA	NA	NA	NA	NA	NA
2R	NA	NA	48468260	C	G	0.523077	0.321429	-0.201648	Inf	intergenic_region	MODIFIER	tRNA-Ala-tRNA-Thr	n.48468260C>G		NA	NA	NA	NA	NA	NA	NA	NA	NA
2R	NA	NA	48468276	C	A	0.52381	0.363636	-0.160173	Inf	intergenic_region	MODIFIER	tRNA-Ala-tRNA-Thr	n.48468276C>A		NA	NA	NA	NA	NA	NA	NA	NA	NA
2R	NA	NA	48468424	A	T	0.5625	0.315789	-0.246711	Inf	intergenic_region	MODIFIER	tRNA-Ala-tRNA-Thr	n.48468424A>T		NA	NA	NA	NA	NA	NA	NA	NA	NA
2R	NA	NA	48469854	G	C	0.583333	0.42	-0.163333	Inf	intergenic_region	MODIFIER	tRNA-Ala-tRNA-Thr	n.48469854G>C		NA	NA	NA	NA	NA	NA	NA	NA	NA
2R	NA	NA	48470947	A	C	0.5625	0.355556	-0.206944	Inf	intergenic_region	MODIFIER	tRNA-Ala-tRNA-Thr	n.48470947A>C		NA	NA	NA	NA	NA	NA	NA	NA	NA
2R	NA	NA	48471033	T	A	0.606557	0.229167	-0.377391	Inf	intergenic_region	MODIFIER	tRNA-Ala-tRNA-Thr	n.48471033T>A		NA	NA	NA	NA	NA	NA	NA	NA	NA
2R	NA	NA	48471182	G	A	0.603448	0.311111	-0.292337	Inf	intergenic_region	MODIFIER	tRNA-Ala-tRNA-Thr	n.48471182G>A		NA	NA	NA	NA	NA	NA	NA	NA	NA
2R	NA	NA	48471929	A	T	0.678571	0.409091	-0.269481	Inf	intergenic_region	MODIFIER	tRNA-Ala-tRNA-Thr	n.48471929A>T		NA	NA	NA	NA	NA	NA	NA	NA	NA
2R	NA	NA	48472424	C	T	0.569444	0.244444	-0.325	Inf	intergenic_region	MODIFIER	tRNA-Ala-tRNA-Thr	n.48472424C>T		NA	NA	NA	NA	NA	NA	NA	NA	NA
2R	NA	NA	48472676	G	T	0.581818	0.254902	-0.326916	Inf	intergenic_region	MODIFIER	tRNA-Ala-tRNA-Thr	n.48472676G>T		NA	NA	NA	NA	NA	NA	NA	NA	NA
2R	NA	NA	48472978	G	A	0.581818	0.360656	-0.221162	Inf	intergenic_region	MODIFIER	tRNA-Ala-tRNA-Thr	n.48472978G>A		NA	NA	NA	NA	NA	NA	NA	NA	NA
2R	NA	NA	48473029	T	G	0.634615	0.272727	-0.361888	Inf	intergenic_region	MODIFIER	tRNA-Ala-tRNA-Thr	n.48473029T>G		NA	NA	NA	NA	NA	NA	NA	NA	NA
2R	NA	NA	48473914	T	C	0.666667	0.230769	-0.435897	Inf	intergenic_region	MODIFIER	tRNA-Ala-tRNA-Thr	n.48473914T>C		NA	NA	NA	NA	NA	NA	NA	NA	NA
2R	NA	NA	48474306	G	A	0.610169	0.35	-0.260169	Inf	intergenic_region	MODIFIER	tRNA-Ala-tRNA-Thr	n.48474306G>A		NA	NA	NA	NA	NA	NA	NA	NA	NA
2R	NA	NA	48474665	G	A	0.545455	0.22807	-0.317384	Inf	intergenic_region	MODIFIER	tRNA-Ala-tRNA-Thr	n.48474665G>A		NA	NA	NA	NA	NA	NA	NA	NA	NA
2R	NA	NA	48474714	C	T	0.55102	0.218182	-0.332839	Inf	intergenic_region	MODIFIER	tRNA-Ala-tRNA-Thr	n.48474714C>T		NA	NA	NA	NA	NA	NA	NA	NA	NA
2R	NA	NA	48474934	A	G	0.622642	0.142857	-0.479784	Inf	intergenic_region	MODIFIER	tRNA-Ala-tRNA-Thr	n.48474934A>G		NA	NA	NA	NA	NA	NA	NA	NA	NA
2R	NA	NA	48475042	T	A	0.590909	0.258621	-0.332288	Inf	intergenic_region	MODIFIER	tRNA-Ala-tRNA-Thr	n.48475042T>A		NA	NA	NA	NA	NA	NA	NA	NA	NA
2R	NA	NA	48475203	G	A	0.568627	0.272727	-0.2959	Inf	intergenic_region	MODIFIER	tRNA-Ala-tRNA-Thr	n.48475203G>A		NA	NA	NA	NA	NA	NA	NA	NA	NA
2R	NA	NA	48475700	G	C	0.596774	0.357143	-0.239631	Inf	intergenic_region	MODIFIER	tRNA-Ala-tRNA-Thr	n.48475700G>C		NA	NA	NA	NA	NA	NA	NA	NA	NA
2R	NA	NA	48475753	A	G	0.584615	0.393939	-0.190676	Inf	intergenic_region	MODIFIER	tRNA-Ala-tRNA-Thr	n.48475753A>G		NA	NA	NA	NA	NA	NA	NA	NA	NA
2R	NA	NA	48476218	C	A	0.470588	0.396552	-0.0740365	Inf	intergenic_region	MODIFIER	tRNA-Ala-tRNA-Thr	n.48476218C>A		NA	NA	NA	NA	NA	NA	NA	NA	NA
2R	NA	NA	48477509	T	A	0.5	0.393443	-0.106557	Inf	intergenic_region	MODIFIER	tRNA-Ala-tRNA-Thr	n.48477509T>A		NA	NA	NA	NA	NA	NA	NA	NA	NA
2R	NA	NA	48477687	A	G	0.54	0.294118	-0.245882	Inf	intergenic_region	MODIFIER	tRNA-Ala-tRNA-Thr	n.48477687A>G		NA	NA	NA	NA	NA	NA	NA	NA	NA
2R	NA	NA	48477694	A	C	0.5	0.308824	-0.191176	Inf	intergenic_region	MODIFIER	tRNA-Ala-tRNA-Thr	n.48477694A>C		NA	NA	NA	NA	NA	NA	NA	NA	NA
2R	NA	NA	48477981	G	A	0.545455	0.309859	-0.235595	Inf	intergenic_region	MODIFIER	tRNA-Ala-tRNA-Thr	n.48477981G>A		NA	NA	NA	NA	NA	NA	NA	NA	NA
2R	NA	NA	48478059	G	A	0.697674	0.3	-0.397674	Inf	intergenic_region	MODIFIER	tRNA-Ala-tRNA-Thr	n.48478059G>A		NA	NA	NA	NA	NA	NA	NA	NA	NA
2R	NA	NA	48478120	A	G	0.714286	0.327586	-0.3867	Inf	intergenic_region	MODIFIER	tRNA-Ala-tRNA-Thr	n.48478120A>G		NA	NA	NA	NA	NA	NA	NA	NA	NA
2R	NA	NA	48478227	G	A	0.625	0.321429	-0.303571	Inf	intergenic_region	MODIFIER	tRNA-Ala-tRNA-Thr	n.48478227G>A		NA	NA	NA	NA	NA	NA	NA	NA	NA
2R	NA	NA	48478279	G	A	0.641791	0.338983	-0.302808	Inf	intergenic_region	MODIFIER	tRNA-Ala-tRNA-Thr	n.48478279G>A		NA	NA	NA	NA	NA	NA	NA	NA	NA
2R	NA	NA	48478289	C	G	0.652778	0.333333	-0.319444	Inf	intergenic_region	MODIFIER	tRNA-Ala-tRNA-Thr	n.48478289C>G		NA	NA	NA	NA	NA	NA	NA	NA	NA
2R	NA	NA	48478323	C	T	0.652778	0.307692	-0.345085	Inf	intergenic_region	MODIFIER	tRNA-Ala-tRNA-Thr	n.48478323C>T		NA	NA	NA	NA	NA	NA	NA	NA	NA
2R	NA	NA	48478359	A	G	0.691176	0.237288	-0.453888	Inf	intergenic_region	MODIFIER	tRNA-Ala-tRNA-Thr	n.48478359A>G		NA	NA	NA	NA	NA	NA	NA	NA	NA
2R	NA	NA	48478391	A	G	0.6	0.2	-0.4	Inf	intergenic_region	MODIFIER	tRNA-Ala-tRNA-Thr	n.48478391A>G		NA	NA	NA	NA	NA	NA	NA	NA	NA
2R	NA	NA	48478452	A	G	0.581818	0.25	-0.331818	Inf	intergenic_region	MODIFIER	tRNA-Ala-tRNA-Thr	n.48478452A>G		NA	NA	NA	NA	NA	NA	NA	NA	NA
2R	NA	NA	48478467	A	G	0.603448	0.272727	-0.330721	Inf	intergenic_region	MODIFIER	tRNA-Ala-tRNA-Thr	n.48478467A>G		NA	NA	NA	NA	NA	NA	NA	NA	NA
2R	NA	NA	48478514	G	A	0.642857	0.271186	-0.371671	Inf	intergenic_region	MODIFIER	tRNA-Ala-tRNA-Thr	n.48478514G>A		NA	NA	NA	NA	NA	NA	NA	NA	NA
2R	NA	NA	48478532	C	A	0.625	0.31746	-0.30754	Inf	intergenic_region	MODIFIER	tRNA-Ala-tRNA-Thr	n.48478532C>A		NA	NA	NA	NA	NA	NA	NA	NA	NA
2R	NA	NA	48478539	C	T	0.6	0.327869	-0.272131	Inf	intergenic_region	MODIFIER	tRNA-Ala-tRNA-Thr	n.48478539C>T		NA	NA	NA	NA	NA	NA	NA	NA	NA
2R	NA	NA	48478563	A	T	0.561404	0.327869	-0.233535	Inf	intergenic_region	MODIFIER	tRNA-Ala-tRNA-Thr	n.48478563A>T		NA	NA	NA	NA	NA	NA	NA	NA	NA
2R	NA	NA	48478642	G	T	0.528302	0.409836	-0.118466	Inf	intergenic_region	MODIFIER	tRNA-Ala-tRNA-Thr	n.48478642G>T		NA	NA	NA	NA	NA	NA	NA	NA	NA
2R	NA	NA	48478672	A	G	0.5	0.389831	-0.110169	Inf	intergenic_region	MODIFIER	tRNA-Ala-tRNA-Thr	n.48478672A>G		NA	NA	NA	NA	NA	NA	NA	NA	NA
2R	NA	NA	48478777	T	G	0.613636	0.189655	-0.423981	Inf	intergenic_region	MODIFIER	tRNA-Ala-tRNA-Thr	n.48478777T>G		NA	NA	NA	NA	NA	NA	NA	NA	NA
2R	NA	NA	48478824	C	A	0.583333	0.178082	-0.405251	Inf	intergenic_region	MODIFIER	tRNA-Ala-tRNA-Thr	n.48478824C>A		NA	NA	NA	NA	NA	NA	NA	NA	NA
2R	NA	NA	48479700	A	G	0.672414	0.305085	-0.367329	Inf	intergenic_region	MODIFIER	tRNA-Ala-tRNA-Thr	n.48479700A>G		NA	NA	NA	NA	NA	NA	NA	NA	NA
2R	NA	NA	48479733	T	A	0.636364	0.28125	-0.355114	Inf	intergenic_region	MODIFIER	tRNA-Ala-tRNA-Thr	n.48479733T>A		NA	NA	NA	NA	NA	NA	NA	NA	NA
2R	NA	NA	48479751	G	A	0.650794	0.298507	-0.352286	Inf	intergenic_region	MODIFIER	tRNA-Ala-tRNA-Thr	n.48479751G>A		NA	NA	NA	NA	NA	NA	NA	NA	NA
2R	NA	NA	48479840	A	C	0.617647	0.274194	-0.343454	Inf	intergenic_region	MODIFIER	tRNA-Ala-tRNA-Thr	n.48479840A>C		NA	NA	NA	NA	NA	NA	NA	NA	NA
2R	NA	NA	48479854	A	G	0.584615	0.229508	-0.355107	Inf	intergenic_region	MODIFIER	tRNA-Ala-tRNA-Thr	n.48479854A>G		NA	NA	NA	NA	NA	NA	NA	NA	NA
2R	NA	NA	48479860	C	T	0.612903	0.224138	-0.388765	Inf	intergenic_region	MODIFIER	tRNA-Ala-tRNA-Thr	n.48479860C>T		NA	NA	NA	NA	NA	NA	NA	NA	NA
2R	NA	NA	48479898	T	A	0.610169	0.216667	-0.393503	Inf	intergenic_region	MODIFIER	tRNA-Ala-tRNA-Thr	n.48479898T>A		NA	NA	NA	NA	NA	NA	NA	NA	NA
2R	NA	NA	48479943	C	T	0.594203	0.269231	-0.324972	Inf	intergenic_region	MODIFIER	tRNA-Ala-tRNA-Thr	n.48479943C>T		NA	NA	NA	NA	NA	NA	NA	NA	NA
2R	NA	NA	48479963	A	C	0.58209	0.290909	-0.29118	Inf	intergenic_region	MODIFIER	tRNA-Ala-tRNA-Thr	n.48479963A>C		NA	NA	NA	NA	NA	NA	NA	NA	NA
2R	NA	NA	48480027	GTTT	GTTG	0.55	0.28	-0.27	Inf	intergenic_region	MODIFIER	tRNA-Ala-tRNA-Thr	n.48480030T>G		NA	NA	NA	NA	NA	NA	NA	NA	NA
2R	NA	NA	48480132	C	G	0.610169	0.327586	-0.282583	Inf	intergenic_region	MODIFIER	tRNA-Ala-tRNA-Thr	n.48480132C>G		NA	NA	NA	NA	NA	NA	NA	NA	NA
2R	NA	NA	48480146	G	T	0.603448	0.327869	-0.275579	Inf	intergenic_region	MODIFIER	tRNA-Ala-tRNA-Thr	n.48480146G>T		NA	NA	NA	NA	NA	NA	NA	NA	NA
2R	NA	NA	48480173	G	A	0.6	0.278689	-0.321311	Inf	intergenic_region	MODIFIER	tRNA-Ala-tRNA-Thr	n.48480173G>A		NA	NA	NA	NA	NA	NA	NA	NA	NA
2R	NA	NA	48480399	C	T	0.559322	0.350877	-0.208445	Inf	intergenic_region	MODIFIER	tRNA-Ala-tRNA-Thr	n.48480399C>T		NA	NA	NA	NA	NA	NA	NA	NA	NA
2R	NA	NA	48481395	G	A	0.738095	0.344828	-0.393268	Inf	intergenic_region	MODIFIER	tRNA-Ala-tRNA-Thr	n.48481395G>A		NA	NA	NA	NA	NA	NA	NA	NA	NA
2R	NA	NA	48481468	T	C	0.666667	0.271186	-0.39548	Inf	intergenic_region	MODIFIER	tRNA-Ala-tRNA-Thr	n.48481468T>C		NA	NA	NA	NA	NA	NA	NA	NA	NA
2R	NA	NA	48482543	T	C	0.555556	0.390625	-0.164931	Inf	intergenic_region	MODIFIER	tRNA-Ala-tRNA-Thr	n.48482543T>C		NA	NA	NA	NA	NA	NA	NA	NA	NA
2R	NA	NA	48482578	T	C	0.522388	0.367647	-0.154741	Inf	intergenic_region	MODIFIER	tRNA-Ala-tRNA-Thr	n.48482578T>C		NA	NA	NA	NA	NA	NA	NA	NA	NA
2R	NA	NA	48482614	A	C	0.56338	0.353846	-0.209534	Inf	intergenic_region	MODIFIER	tRNA-Ala-tRNA-Thr	n.48482614A>C		NA	NA	NA	NA	NA	NA	NA	NA	NA
2R	NA	NA	48482689	C	A	0.576271	0.346154	-0.230117	Inf	intergenic_region	MODIFIER	tRNA-Ala-tRNA-Thr	n.48482689C>A		NA	NA	NA	NA	NA	NA	NA	NA	NA
2R	NA	NA	48482788	G	A	0.62069	0.392157	-0.228533	Inf	intergenic_region	MODIFIER	tRNA-Ala-tRNA-Thr	n.48482788G>A		NA	NA	NA	NA	NA	NA	NA	NA	NA
2R	NA	NA	48482800	A	G	0.636364	0.377358	-0.259005	Inf	intergenic_region	MODIFIER	tRNA-Ala-tRNA-Thr	n.48482800A>G		NA	NA	NA	NA	NA	NA	NA	NA	NA
2R	NA	NA	48482815	T	C	0.566667	0.408163	-0.158503	Inf	intergenic_region	MODIFIER	tRNA-Ala-tRNA-Thr	n.48482815T>C		NA	NA	NA	NA	NA	NA	NA	NA	NA
2R	NA	NA	48482886	G	C	0.508772	0.44898	-0.0597923	Inf	intergenic_region	MODIFIER	tRNA-Ala-tRNA-Thr	n.48482886G>C		NA	NA	NA	NA	NA	NA	NA	NA	NA
2R	NA	NA	48483084	A	G	0.591837	0.304348	-0.287489	Inf	intergenic_region	MODIFIER	tRNA-Ala-tRNA-Thr	n.48483084A>G		NA	NA	NA	NA	NA	NA	NA	NA	NA
2R	NA	NA	48483149	T	C	0.622642	0.338028	-0.284613	Inf	intergenic_region	MODIFIER	tRNA-Ala-tRNA-Thr	n.48483149T>C		NA	NA	NA	NA	NA	NA	NA	NA	NA
2R	NA	NA	48483172	T	C	0.604167	0.328571	-0.275595	Inf	intergenic_region	MODIFIER	tRNA-Ala-tRNA-Thr	n.48483172T>C		NA	NA	NA	NA	NA	NA	NA	NA	NA
2R	NA	NA	48484583	C	A	0.536585	0.333333	-0.203252	Inf	intergenic_region	MODIFIER	tRNA-Ala-tRNA-Thr	n.48484583C>A		NA	NA	NA	NA	NA	NA	NA	NA	NA
2R	NA	NA	48484608	T	C	0.534884	0.344828	-0.190056	Inf	intergenic_region	MODIFIER	tRNA-Ala-tRNA-Thr	n.48484608T>C		NA	NA	NA	NA	NA	NA	NA	NA	NA
2R	NA	NA	48485344	A	G	0.634921	0.363636	-0.271284	Inf	intergenic_region	MODIFIER	tRNA-Ala-tRNA-Thr	n.48485344A>G		NA	NA	NA	NA	NA	NA	NA	NA	NA
2R	NA	NA	48485441	G	A	0.484375	0.392157	-0.0922181	Inf	intergenic_region	MODIFIER	tRNA-Ala-tRNA-Thr	n.48485441G>A		NA	NA	NA	NA	NA	NA	NA	NA	NA
2R	NA	NA	48487140	A	T	0.428571	0.280702	-0.14787	Inf	intergenic_region	MODIFIER	tRNA-Ala-tRNA-Thr	n.48487140A>T		NA	NA	NA	NA	NA	NA	NA	NA	NA
2R	NA	NA	48487515	C	T	0.571429	0.377778	-0.193651	Inf	intergenic_region	MODIFIER	tRNA-Ala-tRNA-Thr	n.48487515C>T		NA	NA	NA	NA	NA	NA	NA	NA	NA
2R	NA	NA	48487650	A	G	0.549296	0.254545	-0.29475	Inf	intergenic_region	MODIFIER	tRNA-Ala-tRNA-Thr	n.48487650A>G		NA	NA	NA	NA	NA	NA	NA	NA	NA
2R	NA	NA	48488483	C	A	0.553191	0.375	-0.178191	Inf	intergenic_region	MODIFIER	tRNA-Ala-tRNA-Thr	n.48488483C>A		NA	NA	NA	NA	NA	NA	NA	NA	NA
2R	NA	NA	48488607	A	T	0.66	0.3	-0.36	Inf	intergenic_region	MODIFIER	tRNA-Ala-tRNA-Thr	n.48488607A>T		NA	NA	NA	NA	NA	NA	NA	NA	NA
2R	NA	NA	48488633	T	C	0.653061	0.365079	-0.287982	Inf	intergenic_region	MODIFIER	tRNA-Ala-tRNA-Thr	n.48488633T>C		NA	NA	NA	NA	NA	NA	NA	NA	NA
2R	NA	NA	48489611	C	T	0.573529	0.338983	-0.234546	Inf	intergenic_region	MODIFIER	tRNA-Ala-tRNA-Thr	n.48489611C>T		NA	NA	NA	NA	NA	NA	NA	NA	NA
2R	NA	NA	48489960	A	G	0.574074	0.478261	-0.0958132	Inf	intergenic_region	MODIFIER	tRNA-Ala-tRNA-Thr	n.48489960A>G		NA	NA	NA	NA	NA	NA	NA	NA	NA
2R	NA	NA	48490244	C	T	0.583333	0.293103	-0.29023	Inf	intergenic_region	MODIFIER	tRNA-Ala-tRNA-Thr	n.48490244C>T		NA	NA	NA	NA	NA	NA	NA	NA	NA
2R	NA	NA	48490385	C	T	0.634615	0.314815	-0.319801	Inf	intergenic_region	MODIFIER	tRNA-Ala-tRNA-Thr	n.48490385C>T		NA	NA	NA	NA	NA	NA	NA	NA	NA
2R	NA	NA	48490806	A	T	0.531915	0.350877	-0.181038	Inf	intergenic_region	MODIFIER	tRNA-Ala-tRNA-Thr	n.48490806A>T		NA	NA	NA	NA	NA	NA	NA	NA	NA
2R	NA	NA	48490853	G	A	0.542373	0.360656	-0.181717	Inf	intergenic_region	MODIFIER	tRNA-Ala-tRNA-Thr	n.48490853G>A		NA	NA	NA	NA	NA	NA	NA	NA	NA
2R	NA	NA	48490861	A	G	0.491803	0.344262	-0.147541	Inf	intergenic_region	MODIFIER	tRNA-Ala-tRNA-Thr	n.48490861A>G		NA	NA	NA	NA	NA	NA	NA	NA	NA
2R	NA	NA	48490892	T	G	0.453125	0.345455	-0.10767	Inf	intergenic_region	MODIFIER	tRNA-Ala-tRNA-Thr	n.48490892T>G		NA	NA	NA	NA	NA	NA	NA	NA	NA
2R	NA	NA	48490936	T	C	0.471429	0.326531	-0.144898	Inf	intergenic_region	MODIFIER	tRNA-Ala-tRNA-Thr	n.48490936T>C		NA	NA	NA	NA	NA	NA	NA	NA	NA
2R	NA	NA	48491136	T	A	0.451613	0.288136	-0.163477	Inf	intergenic_region	MODIFIER	tRNA-Ala-tRNA-Thr	n.48491136T>A		NA	NA	NA	NA	NA	NA	NA	NA	NA
2R	NA	NA	48491199	A	G	0.448276	0.372549	-0.0757268	Inf	intergenic_region	MODIFIER	tRNA-Ala-tRNA-Thr	n.48491199A>G		NA	NA	NA	NA	NA	NA	NA	NA	NA
2R	NA	NA	48491228	T	G	0.507692	0.375	-0.132692	Inf	intergenic_region	MODIFIER	tRNA-Ala-tRNA-Thr	n.48491228T>G		NA	NA	NA	NA	NA	NA	NA	NA	NA
2R	NA	NA	48491552	C	A	0.57377	0.245614	-0.328156	Inf	intergenic_region	MODIFIER	tRNA-Ala-tRNA-Thr	n.48491552C>A		NA	NA	NA	NA	NA	NA	NA	NA	NA
2R	NA	NA	48491603	C	T	0.576923	0.25	-0.326923	Inf	intergenic_region	MODIFIER	tRNA-Ala-tRNA-Thr	n.48491603C>T		NA	NA	NA	NA	NA	NA	NA	NA	NA
2R	NA	NA	48492025	C	T	0.571429	0.307692	-0.263736	Inf	intergenic_region	MODIFIER	tRNA-Ala-tRNA-Thr	n.48492025C>T		NA	NA	NA	NA	NA	NA	NA	NA	NA
2R	NA	NA	48492974	A	C	0.509804	0.277778	-0.232026	Inf	intergenic_region	MODIFIER	tRNA-Ala-tRNA-Thr	n.48492974A>C		NA	NA	NA	NA	NA	NA	NA	NA	NA
2R	NA	NA	48493987	G	A	0.645161	0.381818	-0.263343	Inf	intergenic_region	MODIFIER	tRNA-Ala-tRNA-Thr	n.48493987G>A		NA	NA	NA	NA	NA	NA	NA	NA	NA
2R	NA	NA	48495202	C	G	0.385965	0.254902	-0.131063	Inf	intergenic_region	MODIFIER	tRNA-Ala-tRNA-Thr	n.48495202C>G		NA	NA	NA	NA	NA	NA	NA	NA	NA
2R	NA	NA	48495207	T	A	0.446429	0.26	-0.186429	Inf	intergenic_region	MODIFIER	tRNA-Ala-tRNA-Thr	n.48495207T>A		NA	NA	NA	NA	NA	NA	NA	NA	NA
2R	NA	NA	48495555	C	T	0.596491	0.340909	-0.255582	Inf	intergenic_region	MODIFIER	tRNA-Ala-tRNA-Thr	n.48495555C>T		NA	NA	NA	NA	NA	NA	NA	NA	NA
2R	NA	NA	48495718	C	T	0.557692	0.320755	-0.236938	Inf	intergenic_region	MODIFIER	tRNA-Ala-tRNA-Thr	n.48495718C>T		NA	NA	NA	NA	NA	NA	NA	NA	NA
2R	NA	NA	48497356	G	A	0.622951	0.42	-0.202951	Inf	intergenic_region	MODIFIER	tRNA-Ala-tRNA-Thr	n.48497356G>A		NA	NA	NA	NA	NA	NA	NA	NA	NA
2R	NA	NA	48497598	C	T	0.568966	0.288136	-0.28083	Inf	intergenic_region	MODIFIER	tRNA-Ala-tRNA-Thr	n.48497598C>T		NA	NA	NA	NA	NA	NA	NA	NA	NA
2R	NA	NA	48498162	C	T	0.540984	0.396226	-0.144757	Inf	intergenic_region	MODIFIER	tRNA-Ala-tRNA-Thr	n.48498162C>T		NA	NA	NA	NA	NA	NA	NA	NA	NA
2R	NA	NA	48498197	A	G	0.517857	0.421053	-0.0968045	Inf	intergenic_region	MODIFIER	tRNA-Ala-tRNA-Thr	n.48498197A>G		NA	NA	NA	NA	NA	NA	NA	NA	NA
2R	NA	NA	48499101	G	A	0.442857	0.344262	-0.0985948	Inf	intergenic_region	MODIFIER	tRNA-Ala-tRNA-Thr	n.48499101G>A		NA	NA	NA	NA	NA	NA	NA	NA	NA
2R	NA	NA	48499595	C	T	0.5	0.296296	-0.203704	Inf	intergenic_region	MODIFIER	tRNA-Ala-tRNA-Thr	n.48499595C>T		NA	NA	NA	NA	NA	NA	NA	NA	NA
2R	NA	NA	48499605	C	T	0.491228	0.288462	-0.202767	Inf	intergenic_region	MODIFIER	tRNA-Ala-tRNA-Thr	n.48499605C>T		NA	NA	NA	NA	NA	NA	NA	NA	NA
2R	NA	NA	48500346	G	A	0.555556	0.218182	-0.337374	Inf	intergenic_region	MODIFIER	tRNA-Ala-tRNA-Thr	n.48500346G>A		NA	NA	NA	NA	NA	NA	NA	NA	NA
2R	NA	NA	48501949	C	T	0.543478	0.318182	-0.225296	Inf	intergenic_region	MODIFIER	tRNA-Ala-tRNA-Thr	n.48501949C>T		NA	NA	NA	NA	NA	NA	NA	NA	NA
2R	NA	NA	48503558	T	C	0.612245	0.333333	-0.278912	Inf	intergenic_region	MODIFIER	tRNA-Ala-tRNA-Thr	n.48503558T>C		NA	NA	NA	NA	NA	NA	NA	NA	NA
2R	NA	NA	48503579	C	G	0.588235	0.346154	-0.242081	Inf	intergenic_region	MODIFIER	tRNA-Ala-tRNA-Thr	n.48503579C>G		NA	NA	NA	NA	NA	NA	NA	NA	NA
2R	NA	NA	48503801	C	T	0.604167	0.461538	-0.142628	Inf	intergenic_region	MODIFIER	tRNA-Ala-tRNA-Thr	n.48503801C>T		NA	NA	NA	NA	NA	NA	NA	NA	NA
2R	NA	NA	48505464	G	C	0.666667	0.241379	-0.425287	Inf	intergenic_region	MODIFIER	tRNA-Ala-tRNA-Thr	n.48505464G>C		NA	NA	NA	NA	NA	NA	NA	NA	NA
2R	NA	NA	48505565	G	A	0.508475	0.230769	-0.277705	Inf	intergenic_region	MODIFIER	tRNA-Ala-tRNA-Thr	n.48505565G>A		NA	NA	NA	NA	NA	NA	NA	NA	NA
2R	NA	NA	48505725	T	C	0.627119	0.246377	-0.380742	Inf	intergenic_region	MODIFIER	tRNA-Ala-tRNA-Thr	n.48505725T>C		NA	NA	NA	NA	NA	NA	NA	NA	NA
2R	NA	NA	48505777	T	A	0.588235	0.306452	-0.281784	Inf	intergenic_region	MODIFIER	tRNA-Ala-tRNA-Thr	n.48505777T>A		NA	NA	NA	NA	NA	NA	NA	NA	NA
2R	NA	NA	48505999	G	C	0.491228	0.294118	-0.19711	Inf	intergenic_region	MODIFIER	tRNA-Ala-tRNA-Thr	n.48505999G>C		NA	NA	NA	NA	NA	NA	NA	NA	NA
2R	NA	NA	48506337	G	A	0.636364	0.372881	-0.263482	Inf	intergenic_region	MODIFIER	tRNA-Ala-tRNA-Thr	n.48506337G>A		NA	NA	NA	NA	NA	NA	NA	NA	NA
2R	NA	NA	48506899	G	A	0.590164	0.298507	-0.291656	Inf	intergenic_region	MODIFIER	tRNA-Ala-tRNA-Thr	n.48506899G>A		NA	NA	NA	NA	NA	NA	NA	NA	NA
2R	NA	NA	48507673	GG	GC	0.690909	0.384615	-0.306294	Inf	intergenic_region	MODIFIER	tRNA-Ala-tRNA-Thr	n.48507674G>C		NA	NA	NA	NA	NA	NA	NA	NA	NA
2R	NA	NA	48507858	C	T	0.696429	0.354839	-0.34159	Inf	intergenic_region	MODIFIER	tRNA-Ala-tRNA-Thr	n.48507858C>T		NA	NA	NA	NA	NA	NA	NA	NA	NA
2R	NA	NA	48508602	T	C	0.596491	0.307692	-0.288799	Inf	intergenic_region	MODIFIER	tRNA-Ala-tRNA-Thr	n.48508602T>C		NA	NA	NA	NA	NA	NA	NA	NA	NA
2R	NA	NA	48508679	G	A	0.66	0.372881	-0.287119	Inf	intergenic_region	MODIFIER	tRNA-Ala-tRNA-Thr	n.48508679G>A		NA	NA	NA	NA	NA	NA	NA	NA	NA
2R	NA	NA	48508729	G	A	0.633333	0.326531	-0.306803	Inf	intergenic_region	MODIFIER	tRNA-Ala-tRNA-Thr	n.48508729G>A		NA	NA	NA	NA	NA	NA	NA	NA	NA
2R	NA	NA	48511402	G	A	0.640625	0.240741	-0.399884	Inf	intergenic_region	MODIFIER	tRNA-Ala-tRNA-Thr	n.48511402G>A		NA	NA	NA	NA	NA	NA	NA	NA	NA
2R	NA	NA	48511709	G	A	0.614035	0.306122	-0.307913	Inf	intergenic_region	MODIFIER	tRNA-Ala-tRNA-Thr	n.48511709G>A		NA	NA	NA	NA	NA	NA	NA	NA	NA
2R	NA	NA	48513306	T	C	0.622642	0.38	-0.242642	Inf	intergenic_region	MODIFIER	tRNA-Ala-tRNA-Thr	n.48513306T>C		NA	NA	NA	NA	NA	NA	NA	NA	NA
2R	NA	NA	48513306	T	C	0.622642	0.38	-0.242642	Inf	upstream_gene_variant	MODIFIER	tRNA-Thr	c.-3511T>C		NA	NA	NA	NA	NA	NA	NA	NA	NA
2R	NA	NA	48513631	T	G	0.467742	0.222222	-0.24552	Inf	intergenic_region	MODIFIER	tRNA-Ala-tRNA-Thr	n.48513631T>G		NA	NA	NA	NA	NA	NA	NA	NA	NA
2R	NA	NA	48514256	C	T	0.482143	0.296296	-0.185847	Inf	intergenic_region	MODIFIER	tRNA-Ala-tRNA-Thr	n.48514256C>T		NA	NA	NA	NA	NA	NA	NA	NA	NA
2R	NA	NA	48514396	A	C	0.518519	0.195652	-0.322866	Inf	upstream_gene_variant	MODIFIER	tRNA-Thr	c.-2421A>C		NA	NA	NA	NA	NA	NA	NA	NA	NA
2R	NA	NA	48514396	A	C	0.518519	0.195652	-0.322866	Inf	intergenic_region	MODIFIER	tRNA-Ala-tRNA-Thr	n.48514396A>C		NA	NA	NA	NA	NA	NA	NA	NA	NA
2R	NA	NA	48515060	C	T	0.37037	0.392157	0.0217865	Inf	upstream_gene_variant	MODIFIER	tRNA-Thr	c.-1757C>T		NA	NA	NA	NA	NA	NA	NA	NA	NA
2R	NA	NA	48515060	C	T	0.37037	0.392157	0.0217865	Inf	intergenic_region	MODIFIER	tRNA-Ala-tRNA-Thr	n.48515060C>T		NA	NA	NA	NA	NA	NA	NA	NA	NA
2R	NA	NA	48515139	C	T	0.446429	0.245614	-0.200815	Inf	upstream_gene_variant	MODIFIER	tRNA-Thr	c.-1678C>T		NA	NA	NA	NA	NA	NA	NA	NA	NA
2R	NA	NA	48515139	C	T	0.446429	0.245614	-0.200815	Inf	intergenic_region	MODIFIER	tRNA-Ala-tRNA-Thr	n.48515139C>T		NA	NA	NA	NA	NA	NA	NA	NA	NA
2R	NA	NA	48518996	T	A	0.68	0.396226	-0.283774	Inf	intergenic_region	MODIFIER	tRNA-Thr-AGAP004046	n.48518996T>A		NA	NA	NA	NA	NA	NA	NA	NA	NA
2R	NA	NA	48518996	T	A	0.68	0.396226	-0.283774	Inf	downstream_gene_variant	MODIFIER	tRNA-Thr	c.*2108T>A		NA	NA	NA	NA	NA	NA	NA	NA	NA
2R	NA	NA	48519291	T	C	0.686275	0.32	-0.366275	Inf	downstream_gene_variant	MODIFIER	tRNA-Thr	c.*2403T>C		NA	NA	NA	NA	NA	NA	NA	NA	NA
2R	NA	NA	48519291	T	C	0.686275	0.32	-0.366275	Inf	intergenic_region	MODIFIER	tRNA-Thr-AGAP004046	n.48519291T>C		NA	NA	NA	NA	NA	NA	NA	NA	NA
2R	NA	NA	48519607	G	C	0.596491	0.425532	-0.170959	Inf	downstream_gene_variant	MODIFIER	tRNA-Thr	c.*2719G>C		NA	NA	NA	NA	NA	NA	NA	NA	NA
2R	NA	NA	48519607	G	C	0.596491	0.425532	-0.170959	Inf	intergenic_region	MODIFIER	tRNA-Thr-AGAP004046	n.48519607G>C		NA	NA	NA	NA	NA	NA	NA	NA	NA
2R	NA	NA	48519641	G	A	0.564516	0.395833	-0.168683	Inf	intergenic_region	MODIFIER	tRNA-Thr-AGAP004046	n.48519641G>A		NA	NA	NA	NA	NA	NA	NA	NA	NA
2R	NA	NA	48519641	G	A	0.564516	0.395833	-0.168683	Inf	downstream_gene_variant	MODIFIER	tRNA-Thr	c.*2753G>A		NA	NA	NA	NA	NA	NA	NA	NA	NA
2R	NA	NA	48521202	T	C	0.612245	0.295082	-0.317163	Inf	intergenic_region	MODIFIER	tRNA-Thr-AGAP004046	n.48521202T>C		NA	NA	NA	NA	NA	NA	NA	NA	NA
2R	NA	NA	48521215	A	G	0.583333	0.292308	-0.291026	Inf	upstream_gene_variant	MODIFIER	AGAP004046	c.-4519A>G		NA	NA	NA	NA	NA	NA	NA	NA	NA
2R	NA	NA	48521215	A	G	0.583333	0.292308	-0.291026	Inf	downstream_gene_variant	MODIFIER	tRNA-Thr	c.*4327A>G		NA	NA	NA	NA	NA	NA	NA	NA	NA
2R	NA	NA	48521215	A	G	0.583333	0.292308	-0.291026	Inf	intergenic_region	MODIFIER	tRNA-Thr-AGAP004046	n.48521215A>G		NA	NA	NA	NA	NA	NA	NA	NA	NA
2R	NA	NA	48521215	A	G	0.583333	0.292308	-0.291026	Inf	upstream_gene_variant	MODIFIER	AGAP004046	c.-4512A>G		NA	NA	NA	NA	NA	NA	NA	NA	NA
2R	NA	NA	48521215	A	G	0.583333	0.292308	-0.291026	Inf	upstream_gene_variant	MODIFIER	AGAP004046	c.-4572A>G		NA	NA	NA	NA	NA	NA	NA	NA	NA
2R	NA	NA	48521320	G	T	0.571429	0.360656	-0.210773	Inf	intergenic_region	MODIFIER	tRNA-Thr-AGAP004046	n.48521320G>T		NA	NA	NA	NA	NA	NA	NA	NA	NA
2R	NA	NA	48521320	G	T	0.571429	0.360656	-0.210773	Inf	upstream_gene_variant	MODIFIER	AGAP004046	c.-4407G>T		NA	NA	NA	NA	NA	NA	NA	NA	NA
2R	NA	NA	48521320	G	T	0.571429	0.360656	-0.210773	Inf	downstream_gene_variant	MODIFIER	tRNA-Thr	c.*4432G>T		NA	NA	NA	NA	NA	NA	NA	NA	NA
2R	NA	NA	48521320	G	T	0.571429	0.360656	-0.210773	Inf	upstream_gene_variant	MODIFIER	AGAP004046	c.-4467G>T		NA	NA	NA	NA	NA	NA	NA	NA	NA
2R	NA	NA	48521320	G	T	0.571429	0.360656	-0.210773	Inf	upstream_gene_variant	MODIFIER	AGAP004046	c.-4414G>T		NA	NA	NA	NA	NA	NA	NA	NA	NA
2R	NA	NA	48521531	A	C	0.5	0.403509	-0.0964912	Inf	downstream_gene_variant	MODIFIER	tRNA-Thr	c.*4643A>C		NA	NA	NA	NA	NA	NA	NA	NA	NA
2R	NA	NA	48521531	A	C	0.5	0.403509	-0.0964912	Inf	upstream_gene_variant	MODIFIER	AGAP004046	c.-4203A>C		NA	NA	NA	NA	NA	NA	NA	NA	NA
2R	NA	NA	48521531	A	C	0.5	0.403509	-0.0964912	Inf	intergenic_region	MODIFIER	tRNA-Thr-AGAP004046	n.48521531A>C		NA	NA	NA	NA	NA	NA	NA	NA	NA
2R	NA	NA	48521531	A	C	0.5	0.403509	-0.0964912	Inf	upstream_gene_variant	MODIFIER	AGAP004046	c.-4256A>C		NA	NA	NA	NA	NA	NA	NA	NA	NA
2R	NA	NA	48521531	A	C	0.5	0.403509	-0.0964912	Inf	upstream_gene_variant	MODIFIER	AGAP004046	c.-4196A>C		NA	NA	NA	NA	NA	NA	NA	NA	NA
2R	NA	NA	48521669	C	G	0.552239	0.357143	-0.195096	Inf	upstream_gene_variant	MODIFIER	AGAP004046	c.-4118C>G		NA	NA	NA	NA	NA	NA	NA	NA	NA
2R	NA	NA	48521669	C	G	0.552239	0.357143	-0.195096	Inf	intergenic_region	MODIFIER	tRNA-Thr-AGAP004046	n.48521669C>G		NA	NA	NA	NA	NA	NA	NA	NA	NA
2R	NA	NA	48521669	C	G	0.552239	0.357143	-0.195096	Inf	upstream_gene_variant	MODIFIER	AGAP004046	c.-4058C>G		NA	NA	NA	NA	NA	NA	NA	NA	NA
2R	NA	NA	48521669	C	G	0.552239	0.357143	-0.195096	Inf	downstream_gene_variant	MODIFIER	tRNA-Thr	c.*4781C>G		NA	NA	NA	NA	NA	NA	NA	NA	NA
2R	NA	NA	48521669	C	G	0.552239	0.357143	-0.195096	Inf	upstream_gene_variant	MODIFIER	AGAP004046	c.-4065C>G		NA	NA	NA	NA	NA	NA	NA	NA	NA
2R	NA	NA	48521691	G	C	0.540984	0.327586	-0.213397	Inf	downstream_gene_variant	MODIFIER	tRNA-Thr	c.*4803G>C		NA	NA	NA	NA	NA	NA	NA	NA	NA
2R	NA	NA	48521691	G	C	0.540984	0.327586	-0.213397	Inf	upstream_gene_variant	MODIFIER	AGAP004046	c.-4043G>C		NA	NA	NA	NA	NA	NA	NA	NA	NA
2R	NA	NA	48521691	G	C	0.540984	0.327586	-0.213397	Inf	intergenic_region	MODIFIER	tRNA-Thr-AGAP004046	n.48521691G>C		NA	NA	NA	NA	NA	NA	NA	NA	NA
2R	NA	NA	48521691	G	C	0.540984	0.327586	-0.213397	Inf	upstream_gene_variant	MODIFIER	AGAP004046	c.-4036G>C		NA	NA	NA	NA	NA	NA	NA	NA	NA
2R	NA	NA	48521691	G	C	0.540984	0.327586	-0.213397	Inf	upstream_gene_variant	MODIFIER	AGAP004046	c.-4096G>C		NA	NA	NA	NA	NA	NA	NA	NA	NA
2R	NA	NA	48522455	T	A	0.518519	0.280702	-0.237817	Inf	intergenic_region	MODIFIER	tRNA-Thr-AGAP004046	n.48522455T>A		NA	NA	NA	NA	NA	NA	NA	NA	NA
2R	NA	NA	48522455	T	A	0.518519	0.280702	-0.237817	Inf	upstream_gene_variant	MODIFIER	AGAP004046	c.-3279T>A		NA	NA	NA	NA	NA	NA	NA	NA	NA
2R	NA	NA	48522455	T	A	0.518519	0.280702	-0.237817	Inf	upstream_gene_variant	MODIFIER	AGAP004046	c.-3272T>A		NA	NA	NA	NA	NA	NA	NA	NA	NA
2R	NA	NA	48522455	T	A	0.518519	0.280702	-0.237817	Inf	upstream_gene_variant	MODIFIER	AGAP004046	c.-3332T>A		NA	NA	NA	NA	NA	NA	NA	NA	NA
2R	NA	NA	48522487	C	T	0.474576	0.327586	-0.14699	Inf	upstream_gene_variant	MODIFIER	AGAP004046	c.-3300C>T		NA	NA	NA	NA	NA	NA	NA	NA	NA
2R	NA	NA	48522487	C	T	0.474576	0.327586	-0.14699	Inf	upstream_gene_variant	MODIFIER	AGAP004046	c.-3247C>T		NA	NA	NA	NA	NA	NA	NA	NA	NA
2R	NA	NA	48522487	C	T	0.474576	0.327586	-0.14699	Inf	upstream_gene_variant	MODIFIER	AGAP004046	c.-3240C>T		NA	NA	NA	NA	NA	NA	NA	NA	NA
2R	NA	NA	48522487	C	T	0.474576	0.327586	-0.14699	Inf	intergenic_region	MODIFIER	tRNA-Thr-AGAP004046	n.48522487C>T		NA	NA	NA	NA	NA	NA	NA	NA	NA
2R	NA	NA	48522511	G	T	0.5	0.327273	-0.172727	Inf	intergenic_region	MODIFIER	tRNA-Thr-AGAP004046	n.48522511G>T		NA	NA	NA	NA	NA	NA	NA	NA	NA
2R	NA	NA	48522511	G	T	0.5	0.327273	-0.172727	Inf	upstream_gene_variant	MODIFIER	AGAP004046	c.-3216G>T		NA	NA	NA	NA	NA	NA	NA	NA	NA
2R	NA	NA	48522511	G	T	0.5	0.327273	-0.172727	Inf	upstream_gene_variant	MODIFIER	AGAP004046	c.-3223G>T		NA	NA	NA	NA	NA	NA	NA	NA	NA
2R	NA	NA	48522511	G	T	0.5	0.327273	-0.172727	Inf	upstream_gene_variant	MODIFIER	AGAP004046	c.-3276G>T		NA	NA	NA	NA	NA	NA	NA	NA	NA
2R	NA	NA	48522730	G	T	0.578947	0.206897	-0.372051	Inf	upstream_gene_variant	MODIFIER	AGAP004046	c.-3057G>T		NA	NA	NA	NA	NA	NA	NA	NA	NA
2R	NA	NA	48522730	G	T	0.578947	0.206897	-0.372051	Inf	upstream_gene_variant	MODIFIER	AGAP004046	c.-2997G>T		NA	NA	NA	NA	NA	NA	NA	NA	NA
2R	NA	NA	48522730	G	T	0.578947	0.206897	-0.372051	Inf	upstream_gene_variant	MODIFIER	AGAP004046	c.-3004G>T		NA	NA	NA	NA	NA	NA	NA	NA	NA
2R	NA	NA	48522730	G	T	0.578947	0.206897	-0.372051	Inf	intergenic_region	MODIFIER	tRNA-Thr-AGAP004046	n.48522730G>T		NA	NA	NA	NA	NA	NA	NA	NA	NA
2R	NA	NA	48523244	G	C	0.5	0.372549	-0.127451	Inf	upstream_gene_variant	MODIFIER	AGAP004046	c.-2483G>C		NA	NA	NA	NA	NA	NA	NA	NA	NA
2R	NA	NA	48523244	G	C	0.5	0.372549	-0.127451	Inf	upstream_gene_variant	MODIFIER	AGAP004046	c.-2490G>C		NA	NA	NA	NA	NA	NA	NA	NA	NA
2R	NA	NA	48523244	G	C	0.5	0.372549	-0.127451	Inf	upstream_gene_variant	MODIFIER	AGAP004046	c.-2543G>C		NA	NA	NA	NA	NA	NA	NA	NA	NA
2R	NA	NA	48523244	G	C	0.5	0.372549	-0.127451	Inf	intergenic_region	MODIFIER	tRNA-Thr-AGAP004046	n.48523244G>C		NA	NA	NA	NA	NA	NA	NA	NA	NA
2R	NA	NA	48523447	G	A	0.559322	0.375	-0.184322	Inf	upstream_gene_variant	MODIFIER	AGAP004046	c.-2287G>A		NA	NA	NA	NA	NA	NA	NA	NA	NA
2R	NA	NA	48523447	G	A	0.559322	0.375	-0.184322	Inf	intergenic_region	MODIFIER	tRNA-Thr-AGAP004046	n.48523447G>A		NA	NA	NA	NA	NA	NA	NA	NA	NA
2R	NA	NA	48523447	G	A	0.559322	0.375	-0.184322	Inf	upstream_gene_variant	MODIFIER	AGAP004046	c.-2340G>A		NA	NA	NA	NA	NA	NA	NA	NA	NA
2R	NA	NA	48523447	G	A	0.559322	0.375	-0.184322	Inf	upstream_gene_variant	MODIFIER	AGAP004046	c.-2280G>A		NA	NA	NA	NA	NA	NA	NA	NA	NA
2R	NA	NA	48524138	C	T	0.590909	0.368421	-0.222488	Inf	intergenic_region	MODIFIER	tRNA-Thr-AGAP004046	n.48524138C>T		NA	NA	NA	NA	NA	NA	NA	NA	NA
2R	NA	NA	48524138	C	T	0.590909	0.368421	-0.222488	Inf	upstream_gene_variant	MODIFIER	AGAP004046	c.-1589C>T		NA	NA	NA	NA	NA	NA	NA	NA	NA
2R	NA	NA	48524758	A	T	0.672727	0.333333	-0.339394	Inf	intergenic_region	MODIFIER	tRNA-Thr-AGAP004046	n.48524758A>T		NA	NA	NA	NA	NA	NA	NA	NA	NA
2R	NA	NA	48524758	A	T	0.672727	0.333333	-0.339394	Inf	upstream_gene_variant	MODIFIER	AGAP004046	c.-1029A>T		NA	NA	NA	NA	NA	NA	NA	NA	NA
2R	NA	NA	48524758	A	T	0.672727	0.333333	-0.339394	Inf	upstream_gene_variant	MODIFIER	AGAP004046	c.-976A>T		NA	NA	NA	NA	NA	NA	NA	NA	NA
2R	NA	NA	48524995	G	A	0.62963	0.320755	-0.308875	Inf	upstream_gene_variant	MODIFIER	AGAP004046	c.-792G>A		NA	NA	NA	NA	NA	NA	NA	NA	NA
2R	NA	NA	48524995	G	A	0.62963	0.320755	-0.308875	Inf	intergenic_region	MODIFIER	tRNA-Thr-AGAP004046	n.48524995G>A		NA	NA	NA	NA	NA	NA	NA	NA	NA
2R	NA	NA	48524995	G	A	0.62963	0.320755	-0.308875	Inf	upstream_gene_variant	MODIFIER	AGAP004046	c.-732G>A		NA	NA	NA	NA	NA	NA	NA	NA	NA
2R	NA	NA	48524995	G	A	0.62963	0.320755	-0.308875	Inf	upstream_gene_variant	MODIFIER	AGAP004046	c.-739G>A		NA	NA	NA	NA	NA	NA	NA	NA	NA
2R	NA	NA	48525157	G	A	0.55814	0.285714	-0.272425	Inf	intergenic_region	MODIFIER	tRNA-Thr-AGAP004046	n.48525157G>A		NA	NA	NA	NA	NA	NA	NA	NA	NA
2R	NA	NA	48525157	G	A	0.55814	0.285714	-0.272425	Inf	upstream_gene_variant	MODIFIER	AGAP004046	c.-577G>A		NA	NA	NA	NA	NA	NA	NA	NA	NA
2R	NA	NA	48628561	C	A	0.5	0.26	-0.24	Inf	downstream_gene_variant	MODIFIER	AGAP004046	c.*182C>A		NA	NA	NA	NA	NA	NA	NA	NA	NA
2R	NA	NA	48628561	C	A	0.5	0.26	-0.24	Inf	upstream_gene_variant	MODIFIER	AGAP004048	c.-3072C>A		NA	NA	NA	NA	NA	NA	NA	NA	NA
2R	NA	NA	48628623	C	T	0.57971	0.235294	-0.344416	Inf	downstream_gene_variant	MODIFIER	AGAP004046	c.*244C>T		NA	NA	NA	NA	NA	NA	NA	NA	NA
2R	NA	NA	48628623	C	T	0.57971	0.235294	-0.344416	Inf	upstream_gene_variant	MODIFIER	tRNA-Lys	c.-1505G>A		NA	NA	NA	NA	NA	NA	NA	NA	NA
2R	NA	NA	48628623	C	T	0.57971	0.235294	-0.344416	Inf	upstream_gene_variant	MODIFIER	AGAP004049	c.-3991C>T		NA	NA	NA	NA	NA	NA	NA	NA	NA
2R	NA	NA	48628623	C	T	0.57971	0.235294	-0.344416	Inf	downstream_gene_variant	MODIFIER	AGAP004046	c.*244C>T		NA	NA	NA	NA	NA	NA	NA	NA	NA
2R	NA	NA	48628623	C	T	0.57971	0.235294	-0.344416	Inf	upstream_gene_variant	MODIFIER	AGAP004048	c.-3010C>T		NA	NA	NA	NA	NA	NA	NA	NA	NA
2R	NA	NA	48628623	C	T	0.57971	0.235294	-0.344416	Inf	downstream_gene_variant	MODIFIER	AGAP004046	c.*244C>T		NA	NA	NA	NA	NA	NA	NA	NA	NA
2R	NA	NA	48628808	T	C	0.659091	0.280702	-0.378389	Inf	downstream_gene_variant	MODIFIER	AGAP004046	c.*429T>C		NA	NA	NA	NA	NA	NA	NA	NA	NA
2R	NA	NA	48628808	T	C	0.659091	0.280702	-0.378389	Inf	upstream_gene_variant	MODIFIER	AGAP004049	c.-3806T>C		NA	NA	NA	NA	NA	NA	NA	NA	NA
2R	NA	NA	48628808	T	C	0.659091	0.280702	-0.378389	Inf	upstream_gene_variant	MODIFIER	AGAP004048	c.-2825T>C		NA	NA	NA	NA	NA	NA	NA	NA	NA
2R	NA	NA	48628808	T	C	0.659091	0.280702	-0.378389	Inf	upstream_gene_variant	MODIFIER	tRNA-Lys	c.-1690A>G		NA	NA	NA	NA	NA	NA	NA	NA	NA
2R	NA	NA	48628808	T	C	0.659091	0.280702	-0.378389	Inf	downstream_gene_variant	MODIFIER	AGAP004046	c.*429T>C		NA	NA	NA	NA	NA	NA	NA	NA	NA
2R	NA	NA	48628857	A	T	0.653846	0.313725	-0.340121	Inf	upstream_gene_variant	MODIFIER	tRNA-Lys	c.-1739T>A		NA	NA	NA	NA	NA	NA	NA	NA	NA
2R	NA	NA	48628857	A	T	0.653846	0.313725	-0.340121	Inf	downstream_gene_variant	MODIFIER	AGAP004046	c.*478A>T		NA	NA	NA	NA	NA	NA	NA	NA	NA
2R	NA	NA	48628857	A	T	0.653846	0.313725	-0.340121	Inf	upstream_gene_variant	MODIFIER	AGAP004048	c.-2776A>T		NA	NA	NA	NA	NA	NA	NA	NA	NA
2R	NA	NA	48628857	A	T	0.653846	0.313725	-0.340121	Inf	upstream_gene_variant	MODIFIER	AGAP004049	c.-3757A>T		NA	NA	NA	NA	NA	NA	NA	NA	NA
2R	NA	NA	48628857	A	T	0.653846	0.313725	-0.340121	Inf	downstream_gene_variant	MODIFIER	AGAP004046	c.*478A>T		NA	NA	NA	NA	NA	NA	NA	NA	NA
2R	NA	NA	48628857	A	T	0.653846	0.313725	-0.340121	Inf	intergenic_region	MODIFIER	AGAP004046-AGAP004048	n.48628857A>T		NA	NA	NA	NA	NA	NA	NA	NA	NA
2R	NA	NA	48628857	A	T	0.653846	0.313725	-0.340121	Inf	downstream_gene_variant	MODIFIER	AGAP004046	c.*478A>T		NA	NA	NA	NA	NA	NA	NA	NA	NA
2R	NA	NA	48628900	C	T	0.627451	0.37037	-0.257081	Inf	intergenic_region	MODIFIER	AGAP004046-AGAP004048	n.48628900C>T		NA	NA	NA	NA	NA	NA	NA	NA	NA
2R	NA	NA	48628900	C	T	0.627451	0.37037	-0.257081	Inf	upstream_gene_variant	MODIFIER	AGAP004049	c.-3714C>T		NA	NA	NA	NA	NA	NA	NA	NA	NA
2R	NA	NA	48628900	C	T	0.627451	0.37037	-0.257081	Inf	upstream_gene_variant	MODIFIER	tRNA-Lys	c.-1782G>A		NA	NA	NA	NA	NA	NA	NA	NA	NA
2R	NA	NA	48628900	C	T	0.627451	0.37037	-0.257081	Inf	upstream_gene_variant	MODIFIER	AGAP004048	c.-2733C>T		NA	NA	NA	NA	NA	NA	NA	NA	NA
2R	NA	NA	48629143	C	T	0.604651	0.354839	-0.249812	Inf	downstream_gene_variant	MODIFIER	AGAP004046	c.*764C>T		NA	NA	NA	NA	NA	NA	NA	NA	NA
2R	NA	NA	48629143	C	T	0.604651	0.354839	-0.249812	Inf	downstream_gene_variant	MODIFIER	AGAP004046	c.*764C>T		NA	NA	NA	NA	NA	NA	NA	NA	NA
2R	NA	NA	48629143	C	T	0.604651	0.354839	-0.249812	Inf	upstream_gene_variant	MODIFIER	AGAP004049	c.-3471C>T		NA	NA	NA	NA	NA	NA	NA	NA	NA
2R	NA	NA	48629143	C	T	0.604651	0.354839	-0.249812	Inf	upstream_gene_variant	MODIFIER	tRNA-Lys	c.-2025G>A		NA	NA	NA	NA	NA	NA	NA	NA	NA
2R	NA	NA	48629143	C	T	0.604651	0.354839	-0.249812	Inf	upstream_gene_variant	MODIFIER	AGAP004048	c.-2490C>T		NA	NA	NA	NA	NA	NA	NA	NA	NA
2R	NA	NA	48629143	C	T	0.604651	0.354839	-0.249812	Inf	downstream_gene_variant	MODIFIER	AGAP004046	c.*764C>T		NA	NA	NA	NA	NA	NA	NA	NA	NA
2R	NA	NA	48629179	A	G	0.613636	0.339286	-0.274351	Inf	upstream_gene_variant	MODIFIER	AGAP004049	c.-3435A>G		NA	NA	NA	NA	NA	NA	NA	NA	NA
2R	NA	NA	48629179	A	G	0.613636	0.339286	-0.274351	Inf	downstream_gene_variant	MODIFIER	AGAP004046	c.*800A>G		NA	NA	NA	NA	NA	NA	NA	NA	NA
2R	NA	NA	48629179	A	G	0.613636	0.339286	-0.274351	Inf	upstream_gene_variant	MODIFIER	tRNA-Lys	c.-2061T>C		NA	NA	NA	NA	NA	NA	NA	NA	NA
2R	NA	NA	48629179	A	G	0.613636	0.339286	-0.274351	Inf	downstream_gene_variant	MODIFIER	AGAP004046	c.*800A>G		NA	NA	NA	NA	NA	NA	NA	NA	NA
2R	NA	NA	48629179	A	G	0.613636	0.339286	-0.274351	Inf	intergenic_region	MODIFIER	AGAP004046-AGAP004048	n.48629179A>G		NA	NA	NA	NA	NA	NA	NA	NA	NA
2R	NA	NA	48629179	A	G	0.613636	0.339286	-0.274351	Inf	downstream_gene_variant	MODIFIER	AGAP004046	c.*800A>G		NA	NA	NA	NA	NA	NA	NA	NA	NA
2R	NA	NA	48629179	A	G	0.613636	0.339286	-0.274351	Inf	upstream_gene_variant	MODIFIER	AGAP004048	c.-2454A>G		NA	NA	NA	NA	NA	NA	NA	NA	NA
2R	NA	NA	48629191	A	G	0.613636	0.339286	-0.274351	Inf	upstream_gene_variant	MODIFIER	tRNA-Lys	c.-2073T>C		NA	NA	NA	NA	NA	NA	NA	NA	NA
2R	NA	NA	48629191	A	G	0.613636	0.339286	-0.274351	Inf	downstream_gene_variant	MODIFIER	AGAP004046	c.*812A>G		NA	NA	NA	NA	NA	NA	NA	NA	NA
2R	NA	NA	48629191	A	G	0.613636	0.339286	-0.274351	Inf	downstream_gene_variant	MODIFIER	AGAP004046	c.*812A>G		NA	NA	NA	NA	NA	NA	NA	NA	NA
2R	NA	NA	48629191	A	G	0.613636	0.339286	-0.274351	Inf	intergenic_region	MODIFIER	AGAP004046-AGAP004048	n.48629191A>G		NA	NA	NA	NA	NA	NA	NA	NA	NA
2R	NA	NA	48629191	A	G	0.613636	0.339286	-0.274351	Inf	upstream_gene_variant	MODIFIER	AGAP004049	c.-3423A>G		NA	NA	NA	NA	NA	NA	NA	NA	NA
2R	NA	NA	48629191	A	G	0.613636	0.339286	-0.274351	Inf	upstream_gene_variant	MODIFIER	AGAP004048	c.-2442A>G		NA	NA	NA	NA	NA	NA	NA	NA	NA
2R	NA	NA	48629191	A	G	0.613636	0.339286	-0.274351	Inf	downstream_gene_variant	MODIFIER	AGAP004046	c.*812A>G		NA	NA	NA	NA	NA	NA	NA	NA	NA
2R	NA	NA	48632266	G	A	0.653061	0.333333	-0.319728	Inf	intergenic_region	MODIFIER	AGAP004048-AGAP004049	n.48632266G>A		NA	NA	NA	NA	NA	NA	NA	NA	NA
2R	NA	NA	48632266	G	A	0.653061	0.333333	-0.319728	Inf	downstream_gene_variant	MODIFIER	AGAP004048	c.*108G>A		NA	NA	NA	NA	NA	NA	NA	NA	NA
2R	NA	NA	48632266	G	A	0.653061	0.333333	-0.319728	Inf	downstream_gene_variant	MODIFIER	AGAP004046	c.*3887G>A		NA	NA	NA	NA	NA	NA	NA	NA	NA
2R	NA	NA	48632266	G	A	0.653061	0.333333	-0.319728	Inf	upstream_gene_variant	MODIFIER	AGAP004049	c.-348G>A		NA	NA	NA	NA	NA	NA	NA	NA	NA
2R	NA	NA	48632266	G	A	0.653061	0.333333	-0.319728	Inf	downstream_gene_variant	MODIFIER	AGAP004046	c.*3887G>A		NA	NA	NA	NA	NA	NA	NA	NA	NA
2R	NA	NA	48632266	G	A	0.653061	0.333333	-0.319728	Inf	downstream_gene_variant	MODIFIER	AGAP004046	c.*3887G>A		NA	NA	NA	NA	NA	NA	NA	NA	NA
2R	NA	NA	48632288	C	T	0.62	0.301887	-0.318113	Inf	downstream_gene_variant	MODIFIER	AGAP004048	c.*130C>T		NA	NA	NA	NA	NA	NA	NA	NA	NA
2R	NA	NA	48632288	C	T	0.62	0.301887	-0.318113	Inf	upstream_gene_variant	MODIFIER	AGAP004049	c.-326C>T		NA	NA	NA	NA	NA	NA	NA	NA	NA
2R	NA	NA	48632288	C	T	0.62	0.301887	-0.318113	Inf	intergenic_region	MODIFIER	AGAP004048-AGAP004049	n.48632288C>T		NA	NA	NA	NA	NA	NA	NA	NA	NA
2R	NA	NA	48632288	C	T	0.62	0.301887	-0.318113	Inf	downstream_gene_variant	MODIFIER	AGAP004046	c.*3909C>T		NA	NA	NA	NA	NA	NA	NA	NA	NA
2R	NA	NA	48632288	C	T	0.62	0.301887	-0.318113	Inf	downstream_gene_variant	MODIFIER	AGAP004046	c.*3909C>T		NA	NA	NA	NA	NA	NA	NA	NA	NA
2R	NA	NA	48632288	C	T	0.62	0.301887	-0.318113	Inf	downstream_gene_variant	MODIFIER	AGAP004046	c.*3909C>T		NA	NA	NA	NA	NA	NA	NA	NA	NA
2R	NA	NA	48637959	C	A	0.442623	0.340426	-0.102197	Inf	downstream_gene_variant	MODIFIER	AGAP004049	c.*762C>A		NA	NA	NA	NA	NA	NA	NA	NA	NA
2R	NA	NA	48638072	G	T	0.542373	0.442308	-0.100065	Inf	intergenic_region	MODIFIER	AGAP004049-AGAP004050	n.48638072G>T		NA	NA	NA	NA	NA	NA	NA	NA	NA
2R	NA	NA	48638072	G	T	0.542373	0.442308	-0.100065	Inf	downstream_gene_variant	MODIFIER	AGAP004049	c.*875G>T		NA	NA	NA	NA	NA	NA	NA	NA	NA
2R	NA	NA	48638124	G	A	0.5	0.346939	-0.153061	Inf	downstream_gene_variant	MODIFIER	AGAP004049	c.*927G>A		NA	NA	NA	NA	NA	NA	NA	NA	NA
2R	NA	NA	48638124	G	A	0.5	0.346939	-0.153061	Inf	intergenic_region	MODIFIER	AGAP004049-AGAP004050	n.48638124G>A		NA	NA	NA	NA	NA	NA	NA	NA	NA
2R	NA	NA	48638206	A	T	0.578125	0.362069	-0.216056	Inf	intergenic_region	MODIFIER	AGAP004049-AGAP004050	n.48638206A>T		NA	NA	NA	NA	NA	NA	NA	NA	NA
2R	NA	NA	48638206	A	T	0.578125	0.362069	-0.216056	Inf	downstream_gene_variant	MODIFIER	AGAP004049	c.*1009A>T		NA	NA	NA	NA	NA	NA	NA	NA	NA
2R	NA	NA	48638443	G	A	0.56338	0.4	-0.16338	Inf	intergenic_region	MODIFIER	AGAP004049-AGAP004050	n.48638443G>A		NA	NA	NA	NA	NA	NA	NA	NA	NA
2R	NA	NA	48638443	G	A	0.56338	0.4	-0.16338	Inf	downstream_gene_variant	MODIFIER	AGAP004049	c.*1246G>A		NA	NA	NA	NA	NA	NA	NA	NA	NA
2R	NA	NA	48638799	T	C	0.677966	0.377049	-0.300917	Inf	downstream_gene_variant	MODIFIER	AGAP004049	c.*1602T>C		NA	NA	NA	NA	NA	NA	NA	NA	NA
2R	NA	NA	48638799	T	C	0.677966	0.377049	-0.300917	Inf	intergenic_region	MODIFIER	AGAP004049-AGAP004050	n.48638799T>C		NA	NA	NA	NA	NA	NA	NA	NA	NA
2R	NA	NA	48638984	C	T	0.54902	0.296875	-0.252145	Inf	downstream_gene_variant	MODIFIER	AGAP004049	c.*1787C>T		NA	NA	NA	NA	NA	NA	NA	NA	NA
2R	NA	NA	48638984	C	T	0.54902	0.296875	-0.252145	Inf	intergenic_region	MODIFIER	AGAP004049-AGAP004050	n.48638984C>T		NA	NA	NA	NA	NA	NA	NA	NA	NA
2R	NA	NA	48639174	G	T	0.606557	0.283582	-0.322975	Inf	intergenic_region	MODIFIER	AGAP004049-AGAP004050	n.48639174G>T		NA	NA	NA	NA	NA	NA	NA	NA	NA
2R	NA	NA	48639174	G	T	0.606557	0.283582	-0.322975	Inf	downstream_gene_variant	MODIFIER	AGAP004049	c.*1977G>T		NA	NA	NA	NA	NA	NA	NA	NA	NA
2R	NA	NA	48639189	T	C	0.576271	0.328125	-0.248146	Inf	intergenic_region	MODIFIER	AGAP004049-AGAP004050	n.48639189T>C		NA	NA	NA	NA	NA	NA	NA	NA	NA
2R	NA	NA	48639189	T	C	0.576271	0.328125	-0.248146	Inf	downstream_gene_variant	MODIFIER	AGAP004049	c.*1992T>C		NA	NA	NA	NA	NA	NA	NA	NA	NA
2R	NA	NA	48639501	T	A	0.596491	0.388889	-0.207602	Inf	intergenic_region	MODIFIER	AGAP004049-AGAP004050	n.48639501T>A		NA	NA	NA	NA	NA	NA	NA	NA	NA
2R	NA	NA	48639501	T	A	0.596491	0.388889	-0.207602	Inf	downstream_gene_variant	MODIFIER	AGAP004049	c.*2304T>A		NA	NA	NA	NA	NA	NA	NA	NA	NA
2R	NA	NA	48639975	T	C	0.74	0.372549	-0.367451	Inf	downstream_gene_variant	MODIFIER	AGAP004049	c.*2778T>C		NA	NA	NA	NA	NA	NA	NA	NA	NA
2R	NA	NA	48639975	T	C	0.74	0.372549	-0.367451	Inf	intergenic_region	MODIFIER	AGAP004049-AGAP004050	n.48639975T>C		NA	NA	NA	NA	NA	NA	NA	NA	NA
2R	NA	NA	48640728	T	A	0.636364	0.137255	-0.499109	Inf	downstream_gene_variant	MODIFIER	AGAP004049	c.*3531T>A		NA	NA	NA	NA	NA	NA	NA	NA	NA
2R	NA	NA	48640728	T	A	0.636364	0.137255	-0.499109	Inf	intergenic_region	MODIFIER	AGAP004049-AGAP004050	n.48640728T>A		NA	NA	NA	NA	NA	NA	NA	NA	NA
2R	NA	NA	48640741	A	C	0.649123	0.142857	-0.506266	Inf	intergenic_region	MODIFIER	AGAP004049-AGAP004050	n.48640741A>C		NA	NA	NA	NA	NA	NA	NA	NA	NA
2R	NA	NA	48640741	A	C	0.649123	0.142857	-0.506266	Inf	downstream_gene_variant	MODIFIER	AGAP004049	c.*3544A>C		NA	NA	NA	NA	NA	NA	NA	NA	NA
2R	NA	NA	48640760	G	T	0.655738	0.137255	-0.518483	Inf	intergenic_region	MODIFIER	AGAP004049-AGAP004050	n.48640760G>T		NA	NA	NA	NA	NA	NA	NA	NA	NA
2R	NA	NA	48640760	G	T	0.655738	0.137255	-0.518483	Inf	downstream_gene_variant	MODIFIER	AGAP004049	c.*3563G>T		NA	NA	NA	NA	NA	NA	NA	NA	NA
2R	NA	NA	48640771	A	G	0.683333	0.166667	-0.516667	Inf	intergenic_region	MODIFIER	AGAP004049-AGAP004050	n.48640771A>G		NA	NA	NA	NA	NA	NA	NA	NA	NA
2R	NA	NA	48640771	A	G	0.683333	0.166667	-0.516667	Inf	downstream_gene_variant	MODIFIER	AGAP004049	c.*3574A>G		NA	NA	NA	NA	NA	NA	NA	NA	NA
2R	NA	NA	48640808	A	T	0.660714	0.166667	-0.494048	Inf	downstream_gene_variant	MODIFIER	AGAP004049	c.*3611A>T		NA	NA	NA	NA	NA	NA	NA	NA	NA
2R	NA	NA	48640808	A	T	0.660714	0.166667	-0.494048	Inf	intergenic_region	MODIFIER	AGAP004049-AGAP004050	n.48640808A>T		NA	NA	NA	NA	NA	NA	NA	NA	NA
2R	NA	NA	48640817	A	T	0.685185	0.188679	-0.496506	Inf	intergenic_region	MODIFIER	AGAP004049-AGAP004050	n.48640817A>T		NA	NA	NA	NA	NA	NA	NA	NA	NA
2R	NA	NA	48640817	A	T	0.685185	0.188679	-0.496506	Inf	downstream_gene_variant	MODIFIER	AGAP004049	c.*3620A>T		NA	NA	NA	NA	NA	NA	NA	NA	NA
2R	NA	NA	48641016	G	T	0.54386	0.27451	-0.26935	Inf	downstream_gene_variant	MODIFIER	AGAP004049	c.*3819G>T		NA	NA	NA	NA	NA	NA	NA	NA	NA
2R	NA	NA	48641016	G	T	0.54386	0.27451	-0.26935	Inf	intergenic_region	MODIFIER	AGAP004049-AGAP004050	n.48641016G>T		NA	NA	NA	NA	NA	NA	NA	NA	NA
2R	NA	NA	48641064	G	C	0.596491	0.23913	-0.357361	Inf	downstream_gene_variant	MODIFIER	AGAP004049	c.*3867G>C		NA	NA	NA	NA	NA	NA	NA	NA	NA
2R	NA	NA	48641064	G	C	0.596491	0.23913	-0.357361	Inf	intergenic_region	MODIFIER	AGAP004049-AGAP004050	n.48641064G>C		NA	NA	NA	NA	NA	NA	NA	NA	NA
2R	NA	NA	48641654	A	T	0.610169	0.255319	-0.35485	Inf	intergenic_region	MODIFIER	AGAP004049-AGAP004050	n.48641654A>T		NA	NA	NA	NA	NA	NA	NA	NA	NA
2R	NA	NA	48641654	A	T	0.610169	0.255319	-0.35485	Inf	downstream_gene_variant	MODIFIER	AGAP004049	c.*4457A>T		NA	NA	NA	NA	NA	NA	NA	NA	NA
2R	NA	NA	48641664	C	T	0.616667	0.23913	-0.377536	Inf	downstream_gene_variant	MODIFIER	AGAP004049	c.*4467C>T		NA	NA	NA	NA	NA	NA	NA	NA	NA
2R	NA	NA	48641664	C	T	0.616667	0.23913	-0.377536	Inf	intergenic_region	MODIFIER	AGAP004049-AGAP004050	n.48641664C>T		NA	NA	NA	NA	NA	NA	NA	NA	NA
2R	NA	NA	48641685	G	T	0.564516	0.26087	-0.303647	Inf	intergenic_region	MODIFIER	AGAP004049-AGAP004050	n.48641685G>T		NA	NA	NA	NA	NA	NA	NA	NA	NA
2R	NA	NA	48641685	G	T	0.564516	0.26087	-0.303647	Inf	downstream_gene_variant	MODIFIER	AGAP004049	c.*4488G>T		NA	NA	NA	NA	NA	NA	NA	NA	NA
2R	NA	NA	48641820	G	A	0.596154	0.26	-0.336154	Inf	downstream_gene_variant	MODIFIER	AGAP004049	c.*4623G>A		NA	NA	NA	NA	NA	NA	NA	NA	NA
2R	NA	NA	48641820	G	A	0.596154	0.26	-0.336154	Inf	intergenic_region	MODIFIER	AGAP004049-AGAP004050	n.48641820G>A		NA	NA	NA	NA	NA	NA	NA	NA	NA
2R	NA	NA	48641907	G	A	0.615385	0.240741	-0.374644	Inf	downstream_gene_variant	MODIFIER	AGAP004049	c.*4710G>A		NA	NA	NA	NA	NA	NA	NA	NA	NA
2R	NA	NA	48641907	G	A	0.615385	0.240741	-0.374644	Inf	intergenic_region	MODIFIER	AGAP004049-AGAP004050	n.48641907G>A		NA	NA	NA	NA	NA	NA	NA	NA	NA
2R	NA	NA	48642003	T	G	0.604167	0.254545	-0.349621	Inf	intergenic_region	MODIFIER	AGAP004049-AGAP004050	n.48642003T>G		NA	NA	NA	NA	NA	NA	NA	NA	NA
2R	NA	NA	48642003	T	G	0.604167	0.254545	-0.349621	Inf	downstream_gene_variant	MODIFIER	AGAP004049	c.*4806T>G		NA	NA	NA	NA	NA	NA	NA	NA	NA
2R	NA	NA	48642404	T	C	0.537037	0.333333	-0.203704	Inf	intergenic_region	MODIFIER	AGAP004049-AGAP004050	n.48642404T>C		NA	NA	NA	NA	NA	NA	NA	NA	NA
2R	NA	NA	48642404	T	C	0.537037	0.333333	-0.203704	Inf	downstream_gene_variant	MODIFIER	AGAP004049	c.*5207T>C		NA	NA	NA	NA	NA	NA	NA	NA	NA
2R	NA	NA	48642555	G	A	0.545455	0.44898	-0.096475	Inf	intergenic_region	MODIFIER	AGAP004049-AGAP004050	n.48642555G>A		NA	NA	NA	NA	NA	NA	NA	NA	NA
2R	NA	NA	48642564	G	C	0.592593	0.490566	-0.102027	Inf	intergenic_region	MODIFIER	AGAP004049-AGAP004050	n.48642564G>C		NA	NA	NA	NA	NA	NA	NA	NA	NA
2R	NA	NA	48642721	A	G	0.528302	0.431373	-0.0969293	Inf	intergenic_region	MODIFIER	AGAP004049-AGAP004050	n.48642721A>G		NA	NA	NA	NA	NA	NA	NA	NA	NA
2R	NA	NA	48642843	C	A	0.5	0.5	0	Inf	intergenic_region	MODIFIER	AGAP004049-AGAP004050	n.48642843C>A		NA	NA	NA	NA	NA	NA	NA	NA	NA
2R	NA	NA	48643027	A	G	0.461538	0.490196	0.0286576	Inf	intergenic_region	MODIFIER	AGAP004049-AGAP004050	n.48643027A>G		NA	NA	NA	NA	NA	NA	NA	NA	NA
2R	NA	NA	48644682	T	G	0.530612	0.360656	-0.169957	Inf	intergenic_region	MODIFIER	AGAP004049-AGAP004050	n.48644682T>G		NA	NA	NA	NA	NA	NA	NA	NA	NA
2R	NA	NA	48644859	G	A	0.583333	0.323077	-0.260256	Inf	intergenic_region	MODIFIER	AGAP004049-AGAP004050	n.48644859G>A		NA	NA	NA	NA	NA	NA	NA	NA	NA
2R	NA	NA	48646061	T	C	0.48	0.310345	-0.169655	Inf	intergenic_region	MODIFIER	AGAP004049-AGAP004050	n.48646061T>C		NA	NA	NA	NA	NA	NA	NA	NA	NA
2R	NA	NA	48646261	C	T	0.55102	0.35	-0.20102	Inf	intergenic_region	MODIFIER	AGAP004049-AGAP004050	n.48646261C>T		NA	NA	NA	NA	NA	NA	NA	NA	NA
2R	NA	NA	48646472	C	T	0.655738	0.258621	-0.397117	Inf	intergenic_region	MODIFIER	AGAP004049-AGAP004050	n.48646472C>T		NA	NA	NA	NA	NA	NA	NA	NA	NA
2R	NA	NA	48646599	A	G	0.666667	0.224138	-0.442529	Inf	intergenic_region	MODIFIER	AGAP004049-AGAP004050	n.48646599A>G		NA	NA	NA	NA	NA	NA	NA	NA	NA
2R	NA	NA	48646674	G	A	0.741379	0.241379	-0.5	Inf	intergenic_region	MODIFIER	AGAP004049-AGAP004050	n.48646674G>A		NA	NA	NA	NA	NA	NA	NA	NA	NA
2R	NA	NA	48646777	C	T	0.607843	0.353846	-0.253997	Inf	intergenic_region	MODIFIER	AGAP004049-AGAP004050	n.48646777C>T		NA	NA	NA	NA	NA	NA	NA	NA	NA
2R	NA	NA	48646784	G	A	0.634615	0.363636	-0.270979	Inf	intergenic_region	MODIFIER	AGAP004049-AGAP004050	n.48646784G>A		NA	NA	NA	NA	NA	NA	NA	NA	NA
2R	NA	NA	48646813	C	G	0.607843	0.372881	-0.234962	Inf	intergenic_region	MODIFIER	AGAP004049-AGAP004050	n.48646813C>G		NA	NA	NA	NA	NA	NA	NA	NA	NA
2R	NA	NA	48646865	A	T	0.618182	0.412698	-0.205483	Inf	intergenic_region	MODIFIER	AGAP004049-AGAP004050	n.48646865A>T		NA	NA	NA	NA	NA	NA	NA	NA	NA
2R	NA	NA	48646914	C	T	0.660714	0.361702	-0.299012	Inf	intergenic_region	MODIFIER	AGAP004049-AGAP004050	n.48646914C>T		NA	NA	NA	NA	NA	NA	NA	NA	NA
2R	NA	NA	48646919	T	C	0.685185	0.319149	-0.366036	Inf	intergenic_region	MODIFIER	AGAP004049-AGAP004050	n.48646919T>C		NA	NA	NA	NA	NA	NA	NA	NA	NA
2R	NA	NA	48646933	G	C	0.642857	0.319149	-0.323708	Inf	intergenic_region	MODIFIER	AGAP004049-AGAP004050	n.48646933G>C		NA	NA	NA	NA	NA	NA	NA	NA	NA
2R	NA	NA	48679374	G	A	0.56	0.37037	-0.18963	Inf	intergenic_region	MODIFIER	AGAP004049-AGAP004050	n.48679374G>A		NA	NA	NA	NA	NA	NA	NA	NA	NA
2R	NA	NA	48679514	G	A	0.555556	0.25	-0.305556	Inf	intergenic_region	MODIFIER	AGAP004049-AGAP004050	n.48679514G>A		NA	NA	NA	NA	NA	NA	NA	NA	NA
2R	NA	NA	48679532	A	C	0.565217	0.266667	-0.298551	Inf	intergenic_region	MODIFIER	AGAP004049-AGAP004050	n.48679532A>C		NA	NA	NA	NA	NA	NA	NA	NA	NA
2R	NA	NA	48679561	T	A	0.604167	0.254545	-0.349621	Inf	intergenic_region	MODIFIER	AGAP004049-AGAP004050	n.48679561T>A		NA	NA	NA	NA	NA	NA	NA	NA	NA
2R	NA	NA	48679584	G	A	0.588235	0.272727	-0.315508	Inf	intergenic_region	MODIFIER	AGAP004049-AGAP004050	n.48679584G>A		NA	NA	NA	NA	NA	NA	NA	NA	NA
2R	NA	NA	48679612	T	A	0.571429	0.357143	-0.214286	Inf	intergenic_region	MODIFIER	AGAP004049-AGAP004050	n.48679612T>A		NA	NA	NA	NA	NA	NA	NA	NA	NA
2R	NA	NA	48679665	T	G	0.575	0.42623	-0.14877	Inf	intergenic_region	MODIFIER	AGAP004049-AGAP004050	n.48679665T>G		NA	NA	NA	NA	NA	NA	NA	NA	NA
2R	NA	NA	48679791	C	T	0.68	0.442308	-0.237692	Inf	intergenic_region	MODIFIER	AGAP004049-AGAP004050	n.48679791C>T		NA	NA	NA	NA	NA	NA	NA	NA	NA
2R	NA	NA	48679932	C	A	0.586957	0.283333	-0.303623	Inf	intergenic_region	MODIFIER	AGAP004049-AGAP004050	n.48679932C>A		NA	NA	NA	NA	NA	NA	NA	NA	NA
2R	NA	NA	48681101	T	C	0.574468	0.254237	-0.320231	Inf	intergenic_region	MODIFIER	AGAP004049-AGAP004050	n.48681101T>C		NA	NA	NA	NA	NA	NA	NA	NA	NA
2R	NA	NA	48681231	A	C	0.6	0.254545	-0.345455	Inf	intergenic_region	MODIFIER	AGAP004049-AGAP004050	n.48681231A>C		NA	NA	NA	NA	NA	NA	NA	NA	NA
2R	NA	NA	48681282	T	G	0.642857	0.310345	-0.332512	Inf	intergenic_region	MODIFIER	AGAP004049-AGAP004050	n.48681282T>G		NA	NA	NA	NA	NA	NA	NA	NA	NA
2R	NA	NA	48681415	C	A	0.596491	0.28125	-0.315241	Inf	intergenic_region	MODIFIER	AGAP004049-AGAP004050	n.48681415C>A		NA	NA	NA	NA	NA	NA	NA	NA	NA
2R	NA	NA	48681651	T	G	0.637931	0.338983	-0.298948	Inf	intergenic_region	MODIFIER	AGAP004049-AGAP004050	n.48681651T>G		NA	NA	NA	NA	NA	NA	NA	NA	NA
2R	NA	NA	48681694	T	C	0.631579	0.372881	-0.258698	Inf	intergenic_region	MODIFIER	AGAP004049-AGAP004050	n.48681694T>C		NA	NA	NA	NA	NA	NA	NA	NA	NA
2R	NA	NA	48681735	A	T	0.618182	0.333333	-0.284848	Inf	intergenic_region	MODIFIER	AGAP004049-AGAP004050	n.48681735A>T		NA	NA	NA	NA	NA	NA	NA	NA	NA
2R	NA	NA	48681765	C	T	0.648148	0.339623	-0.308526	Inf	intergenic_region	MODIFIER	AGAP004049-AGAP004050	n.48681765C>T		NA	NA	NA	NA	NA	NA	NA	NA	NA
2R	NA	NA	48681786	G	T	0.603774	0.357143	-0.246631	Inf	intergenic_region	MODIFIER	AGAP004049-AGAP004050	n.48681786G>T		NA	NA	NA	NA	NA	NA	NA	NA	NA
2R	NA	NA	48681876	C	T	0.571429	0.3	-0.271429	Inf	intergenic_region	MODIFIER	AGAP004049-AGAP004050	n.48681876C>T		NA	NA	NA	NA	NA	NA	NA	NA	NA
2R	NA	NA	48681916	G	A	0.531915	0.339623	-0.192292	Inf	intergenic_region	MODIFIER	AGAP004049-AGAP004050	n.48681916G>A		NA	NA	NA	NA	NA	NA	NA	NA	NA
2R	NA	NA	48681939	T	C	0.591837	0.307692	-0.284144	Inf	intergenic_region	MODIFIER	AGAP004049-AGAP004050	n.48681939T>C		NA	NA	NA	NA	NA	NA	NA	NA	NA
2R	NA	NA	48681945	C	T	0.571429	0.358491	-0.212938	Inf	intergenic_region	MODIFIER	AGAP004049-AGAP004050	n.48681945C>T		NA	NA	NA	NA	NA	NA	NA	NA	NA
2R	NA	NA	48681987	G	A	0.517857	0.433962	-0.0838949	Inf	intergenic_region	MODIFIER	AGAP004049-AGAP004050	n.48681987G>A		NA	NA	NA	NA	NA	NA	NA	NA	NA
2R	NA	NA	48682465	G	C	0.534483	0.413043	-0.121439	Inf	intergenic_region	MODIFIER	AGAP004049-AGAP004050	n.48682465G>C		NA	NA	NA	NA	NA	NA	NA	NA	NA
2R	NA	NA	48682690	C	T	0.528302	0.403509	-0.124793	Inf	intergenic_region	MODIFIER	AGAP004049-AGAP004050	n.48682690C>T		NA	NA	NA	NA	NA	NA	NA	NA	NA
2R	NA	NA	48682708	A	G	0.553571	0.375	-0.178571	Inf	intergenic_region	MODIFIER	AGAP004049-AGAP004050	n.48682708A>G		NA	NA	NA	NA	NA	NA	NA	NA	NA
2R	NA	NA	48682721	A	C	0.603774	0.381818	-0.221955	Inf	intergenic_region	MODIFIER	AGAP004049-AGAP004050	n.48682721A>C		NA	NA	NA	NA	NA	NA	NA	NA	NA
2R	NA	NA	48682727	T	A	0.622642	0.392857	-0.229784	Inf	intergenic_region	MODIFIER	AGAP004049-AGAP004050	n.48682727T>A		NA	NA	NA	NA	NA	NA	NA	NA	NA
2R	NA	NA	48683575	C	T	0.413043	0.314815	-0.0982287	Inf	intergenic_region	MODIFIER	AGAP004049-AGAP004050	n.48683575C>T		NA	NA	NA	NA	NA	NA	NA	NA	NA
2R	NA	NA	48683619	G	A	0.396552	0.326531	-0.0700211	Inf	intergenic_region	MODIFIER	AGAP004049-AGAP004050	n.48683619G>A		NA	NA	NA	NA	NA	NA	NA	NA	NA
2R	NA	NA	48683952	G	T	0.6	0.357143	-0.242857	Inf	intergenic_region	MODIFIER	AGAP004049-AGAP004050	n.48683952G>T		NA	NA	NA	NA	NA	NA	NA	NA	NA
2R	NA	NA	48683959	C	A	0.607143	0.333333	-0.27381	Inf	intergenic_region	MODIFIER	AGAP004049-AGAP004050	n.48683959C>A		NA	NA	NA	NA	NA	NA	NA	NA	NA
2R	NA	NA	48684206	G	T	0.655738	0.296296	-0.359441	Inf	intergenic_region	MODIFIER	AGAP004049-AGAP004050	n.48684206G>T		NA	NA	NA	NA	NA	NA	NA	NA	NA
2R	NA	NA	48684514	A	G	0.576923	0.351852	-0.225071	Inf	intergenic_region	MODIFIER	AGAP004049-AGAP004050	n.48684514A>G		NA	NA	NA	NA	NA	NA	NA	NA	NA
2R	NA	NA	48684680	A	G	0.642857	0.188679	-0.454178	Inf	intergenic_region	MODIFIER	AGAP004049-AGAP004050	n.48684680A>G		NA	NA	NA	NA	NA	NA	NA	NA	NA
2R	NA	NA	48684691	A	G	0.666667	0.188679	-0.477987	Inf	intergenic_region	MODIFIER	AGAP004049-AGAP004050	n.48684691A>G		NA	NA	NA	NA	NA	NA	NA	NA	NA
2R	NA	NA	48684930	C	A	0.606557	0.34375	-0.262807	Inf	intergenic_region	MODIFIER	AGAP004049-AGAP004050	n.48684930C>A		NA	NA	NA	NA	NA	NA	NA	NA	NA
2R	NA	NA	48684973	T	C	0.574074	0.339286	-0.234788	Inf	intergenic_region	MODIFIER	AGAP004049-AGAP004050	n.48684973T>C		NA	NA	NA	NA	NA	NA	NA	NA	NA
2R	NA	NA	48685554	G	A	0.5625	0.296296	-0.266204	Inf	intergenic_region	MODIFIER	AGAP004049-AGAP004050	n.48685554G>A		NA	NA	NA	NA	NA	NA	NA	NA	NA
2R	NA	NA	48685594	A	G	0.571429	0.245614	-0.325815	Inf	intergenic_region	MODIFIER	AGAP004049-AGAP004050	n.48685594A>G		NA	NA	NA	NA	NA	NA	NA	NA	NA
2R	NA	NA	48685646	T	G	0.530612	0.25	-0.280612	Inf	intergenic_region	MODIFIER	AGAP004049-AGAP004050	n.48685646T>G		NA	NA	NA	NA	NA	NA	NA	NA	NA
2R	NA	NA	48685787	T	C	0.65	0.327869	-0.322131	Inf	intergenic_region	MODIFIER	AGAP004049-AGAP004050	n.48685787T>C		NA	NA	NA	NA	NA	NA	NA	NA	NA
2R	NA	NA	48685831	C	T	0.682927	0.258065	-0.424862	Inf	intergenic_region	MODIFIER	AGAP004049-AGAP004050	n.48685831C>T		NA	NA	NA	NA	NA	NA	NA	NA	NA
2R	NA	NA	48685864	G	C	0.652174	0.272727	-0.379447	Inf	intergenic_region	MODIFIER	AGAP004049-AGAP004050	n.48685864G>C		NA	NA	NA	NA	NA	NA	NA	NA	NA
2R	NA	NA	48685999	A	C	0.696429	0.294118	-0.402311	Inf	intergenic_region	MODIFIER	AGAP004049-AGAP004050	n.48685999A>C		NA	NA	NA	NA	NA	NA	NA	NA	NA
2R	NA	NA	48686238	A	G	0.333333	0.576923	0.24359	Inf	intergenic_region	MODIFIER	AGAP004049-AGAP004050	n.48686238A>G		NA	NA	NA	NA	NA	NA	NA	NA	NA
2R	NA	NA	48686859	C	A	0.516129	0.442308	-0.0738213	Inf	intergenic_region	MODIFIER	AGAP004049-AGAP004050	n.48686859C>A		NA	NA	NA	NA	NA	NA	NA	NA	NA
2R	NA	NA	48686868	G	A	0.5	0.433962	-0.0660377	Inf	intergenic_region	MODIFIER	AGAP004049-AGAP004050	n.48686868G>A		NA	NA	NA	NA	NA	NA	NA	NA	NA
2R	NA	NA	48687012	T	C	0.5625	0.363636	-0.198864	Inf	intergenic_region	MODIFIER	AGAP004049-AGAP004050	n.48687012T>C		NA	NA	NA	NA	NA	NA	NA	NA	NA
2R	NA	NA	48687130	C	G	0.45283	0.34	-0.11283	Inf	intergenic_region	MODIFIER	AGAP004049-AGAP004050	n.48687130C>G		NA	NA	NA	NA	NA	NA	NA	NA	NA
2R	NA	NA	48687313	G	A	0.566038	0.290909	-0.275129	Inf	intergenic_region	MODIFIER	AGAP004049-AGAP004050	n.48687313G>A		NA	NA	NA	NA	NA	NA	NA	NA	NA
2R	NA	NA	48687453	C	T	0.571429	0.358491	-0.212938	Inf	intergenic_region	MODIFIER	AGAP004049-AGAP004050	n.48687453C>T		NA	NA	NA	NA	NA	NA	NA	NA	NA
2R	NA	NA	48688086	C	G	0.481481	0.37037	-0.111111	Inf	intergenic_region	MODIFIER	AGAP004049-AGAP004050	n.48688086C>G		NA	NA	NA	NA	NA	NA	NA	NA	NA
2R	NA	NA	48688136	G	T	0.479167	0.357143	-0.122024	Inf	intergenic_region	MODIFIER	AGAP004049-AGAP004050	n.48688136G>T		NA	NA	NA	NA	NA	NA	NA	NA	NA
2R	NA	NA	48688163	A	C	0.583333	0.377049	-0.206284	Inf	intergenic_region	MODIFIER	AGAP004049-AGAP004050	n.48688163A>C		NA	NA	NA	NA	NA	NA	NA	NA	NA
2R	NA	NA	48688196	T	A	0.577778	0.413793	-0.163985	Inf	intergenic_region	MODIFIER	AGAP004049-AGAP004050	n.48688196T>A		NA	NA	NA	NA	NA	NA	NA	NA	NA
2R	NA	NA	48688300	T	A	0.596154	0.350877	-0.245277	Inf	intergenic_region	MODIFIER	AGAP004049-AGAP004050	n.48688300T>A		NA	NA	NA	NA	NA	NA	NA	NA	NA
2R	NA	NA	48688377	C	G	0.55102	0.413793	-0.137227	Inf	intergenic_region	MODIFIER	AGAP004049-AGAP004050	n.48688377C>G		NA	NA	NA	NA	NA	NA	NA	NA	NA
2R	NA	NA	48688442	T	A	0.5	0.41791	-0.0820896	Inf	intergenic_region	MODIFIER	AGAP004049-AGAP004050	n.48688442T>A		NA	NA	NA	NA	NA	NA	NA	NA	NA
2R	NA	NA	48689309	G	A	0.6	0.37931	-0.22069	Inf	intergenic_region	MODIFIER	AGAP004049-AGAP004050	n.48689309G>A		NA	NA	NA	NA	NA	NA	NA	NA	NA
2R	NA	NA	48689369	G	T	0.552239	0.309091	-0.243148	Inf	intergenic_region	MODIFIER	AGAP004049-AGAP004050	n.48689369G>T		NA	NA	NA	NA	NA	NA	NA	NA	NA
2R	NA	NA	48689536	T	A	0.618182	0.377049	-0.241133	Inf	intergenic_region	MODIFIER	AGAP004049-AGAP004050	n.48689536T>A		NA	NA	NA	NA	NA	NA	NA	NA	NA
2R	NA	NA	48689868	T	C	0.645161	0.410714	-0.234447	Inf	intergenic_region	MODIFIER	AGAP004049-AGAP004050	n.48689868T>C		NA	NA	NA	NA	NA	NA	NA	NA	NA
2R	NA	NA	48689974	G	A	0.636364	0.350877	-0.285486	Inf	intergenic_region	MODIFIER	AGAP004049-AGAP004050	n.48689974G>A		NA	NA	NA	NA	NA	NA	NA	NA	NA
2R	NA	NA	48690043	C	T	0.672414	0.230769	-0.441645	Inf	intergenic_region	MODIFIER	AGAP004049-AGAP004050	n.48690043C>T		NA	NA	NA	NA	NA	NA	NA	NA	NA
2R	NA	NA	48690212	T	C	0.584906	0.346154	-0.238752	Inf	intergenic_region	MODIFIER	AGAP004049-AGAP004050	n.48690212T>C		NA	NA	NA	NA	NA	NA	NA	NA	NA
2R	NA	NA	48690219	T	C	0.54902	0.333333	-0.215686	Inf	intergenic_region	MODIFIER	AGAP004049-AGAP004050	n.48690219T>C		NA	NA	NA	NA	NA	NA	NA	NA	NA
2R	NA	NA	48690334	A	T	0.610169	0.287879	-0.322291	Inf	intergenic_region	MODIFIER	AGAP004049-AGAP004050	n.48690334A>T		NA	NA	NA	NA	NA	NA	NA	NA	NA
2R	NA	NA	48690385	A	G	0.611111	0.348485	-0.262626	Inf	intergenic_region	MODIFIER	AGAP004049-AGAP004050	n.48690385A>G		NA	NA	NA	NA	NA	NA	NA	NA	NA
2R	NA	NA	48690485	C	T	0.651163	0.347826	-0.303337	Inf	intergenic_region	MODIFIER	AGAP004049-AGAP004050	n.48690485C>T		NA	NA	NA	NA	NA	NA	NA	NA	NA
2R	NA	NA	48690498	A	G	0.666667	0.333333	-0.333333	Inf	intergenic_region	MODIFIER	AGAP004049-AGAP004050	n.48690498A>G		NA	NA	NA	NA	NA	NA	NA	NA	NA
2R	NA	NA	48690525	T	C	0.666667	0.348485	-0.318182	Inf	intergenic_region	MODIFIER	AGAP004049-AGAP004050	n.48690525T>C		NA	NA	NA	NA	NA	NA	NA	NA	NA
2R	NA	NA	48690699	G	A	0.565217	0.349206	-0.216011	Inf	intergenic_region	MODIFIER	AGAP004049-AGAP004050	n.48690699G>A		NA	NA	NA	NA	NA	NA	NA	NA	NA
2R	NA	NA	48690707	G	T	0.55	0.359375	-0.190625	Inf	intergenic_region	MODIFIER	AGAP004049-AGAP004050	n.48690707G>T		NA	NA	NA	NA	NA	NA	NA	NA	NA
2R	NA	NA	48690957	G	A	0.541667	0.339623	-0.202044	Inf	intergenic_region	MODIFIER	AGAP004049-AGAP004050	n.48690957G>A		NA	NA	NA	NA	NA	NA	NA	NA	NA
2R	NA	NA	48690983	G	T	0.58	0.362069	-0.217931	Inf	intergenic_region	MODIFIER	AGAP004049-AGAP004050	n.48690983G>T		NA	NA	NA	NA	NA	NA	NA	NA	NA
2R	NA	NA	48691502	T	C	0.54386	0.326087	-0.217773	Inf	intergenic_region	MODIFIER	AGAP004049-AGAP004050	n.48691502T>C		NA	NA	NA	NA	NA	NA	NA	NA	NA
2R	NA	NA	48691557	A	G	0.553846	0.365385	-0.188462	Inf	intergenic_region	MODIFIER	AGAP004049-AGAP004050	n.48691557A>G		NA	NA	NA	NA	NA	NA	NA	NA	NA
2R	NA	NA	48691587	A	T	0.578947	0.351852	-0.227096	Inf	intergenic_region	MODIFIER	AGAP004049-AGAP004050	n.48691587A>T		NA	NA	NA	NA	NA	NA	NA	NA	NA
2R	NA	NA	48691812	C	T	0.54	0.403509	-0.136491	Inf	intergenic_region	MODIFIER	AGAP004049-AGAP004050	n.48691812C>T		NA	NA	NA	NA	NA	NA	NA	NA	NA
2R	NA	NA	48691821	C	G	0.55102	0.357143	-0.193878	Inf	intergenic_region	MODIFIER	AGAP004049-AGAP004050	n.48691821C>G		NA	NA	NA	NA	NA	NA	NA	NA	NA
2R	NA	NA	48692598	T	C	0.490566	0.241935	-0.248631	Inf	intergenic_region	MODIFIER	AGAP004049-AGAP004050	n.48692598T>C		NA	NA	NA	NA	NA	NA	NA	NA	NA
2R	NA	NA	48692626	T	C	0.509434	0.290323	-0.219111	Inf	intergenic_region	MODIFIER	AGAP004049-AGAP004050	n.48692626T>C		NA	NA	NA	NA	NA	NA	NA	NA	NA
2R	NA	NA	48692636	A	C	0.54	0.295082	-0.244918	Inf	intergenic_region	MODIFIER	AGAP004049-AGAP004050	n.48692636A>C		NA	NA	NA	NA	NA	NA	NA	NA	NA
2R	NA	NA	48692644	G	A	0.54	0.3	-0.24	Inf	intergenic_region	MODIFIER	AGAP004049-AGAP004050	n.48692644G>A		NA	NA	NA	NA	NA	NA	NA	NA	NA
2R	NA	NA	48692683	G	C	0.533333	0.344262	-0.189071	Inf	intergenic_region	MODIFIER	AGAP004049-AGAP004050	n.48692683G>C		NA	NA	NA	NA	NA	NA	NA	NA	NA
2R	NA	NA	48692720	A	T	0.543478	0.321429	-0.22205	Inf	intergenic_region	MODIFIER	AGAP004049-AGAP004050	n.48692720A>T		NA	NA	NA	NA	NA	NA	NA	NA	NA
2R	NA	NA	48692991	G	A	0.645833	0.410714	-0.235119	Inf	intergenic_region	MODIFIER	AGAP004049-AGAP004050	n.48692991G>A		NA	NA	NA	NA	NA	NA	NA	NA	NA
2R	NA	NA	48693152	A	G	0.517857	0.3	-0.217857	Inf	intergenic_region	MODIFIER	AGAP004049-AGAP004050	n.48693152A>G		NA	NA	NA	NA	NA	NA	NA	NA	NA
2R	NA	NA	48693253	A	G	0.511628	0.203125	-0.308503	Inf	intergenic_region	MODIFIER	AGAP004049-AGAP004050	n.48693253A>G		NA	NA	NA	NA	NA	NA	NA	NA	NA
2R	NA	NA	48693400	G	T	0.568627	0.2	-0.368627	Inf	intergenic_region	MODIFIER	AGAP004049-AGAP004050	n.48693400G>T		NA	NA	NA	NA	NA	NA	NA	NA	NA
2R	NA	NA	48693533	C	T	0.612245	0.236364	-0.375881	Inf	intergenic_region	MODIFIER	AGAP004049-AGAP004050	n.48693533C>T		NA	NA	NA	NA	NA	NA	NA	NA	NA
2R	NA	NA	48693625	G	T	0.722222	0.304348	-0.417874	Inf	intergenic_region	MODIFIER	AGAP004049-AGAP004050	n.48693625G>T		NA	NA	NA	NA	NA	NA	NA	NA	NA
2R	NA	NA	48693656	C	A	0.701754	0.26	-0.441754	Inf	intergenic_region	MODIFIER	AGAP004049-AGAP004050	n.48693656C>A		NA	NA	NA	NA	NA	NA	NA	NA	NA
2R	NA	NA	48693768	A	G	0.608696	0.3	-0.308696	Inf	intergenic_region	MODIFIER	AGAP004049-AGAP004050	n.48693768A>G		NA	NA	NA	NA	NA	NA	NA	NA	NA
2R	NA	NA	48693886	C	G	0.622222	0.359375	-0.262847	Inf	intergenic_region	MODIFIER	AGAP004049-AGAP004050	n.48693886C>G		NA	NA	NA	NA	NA	NA	NA	NA	NA
2R	NA	NA	48693911	A	T	0.577778	0.40678	-0.170998	Inf	intergenic_region	MODIFIER	AGAP004049-AGAP004050	n.48693911A>T		NA	NA	NA	NA	NA	NA	NA	NA	NA
2R	NA	NA	48693923	C	T	0.577778	0.381818	-0.19596	Inf	intergenic_region	MODIFIER	AGAP004049-AGAP004050	n.48693923C>T		NA	NA	NA	NA	NA	NA	NA	NA	NA
2R	NA	NA	48694191	T	G	0.627907	0.350877	-0.27703	Inf	intergenic_region	MODIFIER	AGAP004049-AGAP004050	n.48694191T>G		NA	NA	NA	NA	NA	NA	NA	NA	NA
2R	NA	NA	48694612	C	A	0.54902	0.305085	-0.243935	Inf	intergenic_region	MODIFIER	AGAP004049-AGAP004050	n.48694612C>A		NA	NA	NA	NA	NA	NA	NA	NA	NA
2R	NA	NA	48694704	A	G	0.528302	0.274194	-0.254108	Inf	intergenic_region	MODIFIER	AGAP004049-AGAP004050	n.48694704A>G		NA	NA	NA	NA	NA	NA	NA	NA	NA
2R	NA	NA	48694816	A	T	0.530612	0.301887	-0.228725	Inf	intergenic_region	MODIFIER	AGAP004049-AGAP004050	n.48694816A>T		NA	NA	NA	NA	NA	NA	NA	NA	NA
2R	NA	NA	48694921	G	A	0.592593	0.288462	-0.304131	Inf	intergenic_region	MODIFIER	AGAP004049-AGAP004050	n.48694921G>A		NA	NA	NA	NA	NA	NA	NA	NA	NA
2R	NA	NA	48695680	T	C	0.487805	0.306452	-0.181353	Inf	intergenic_region	MODIFIER	AGAP004049-AGAP004050	n.48695680T>C		NA	NA	NA	NA	NA	NA	NA	NA	NA
2R	NA	NA	48695779	G	A	0.617021	0.382353	-0.234668	Inf	intergenic_region	MODIFIER	AGAP004049-AGAP004050	n.48695779G>A		NA	NA	NA	NA	NA	NA	NA	NA	NA
2R	NA	NA	48696005	A	C	0.553191	0.373134	-0.180057	Inf	intergenic_region	MODIFIER	AGAP004049-AGAP004050	n.48696005A>C		NA	NA	NA	NA	NA	NA	NA	NA	NA
2R	NA	NA	48696039	C	T	0.55102	0.397059	-0.153962	Inf	intergenic_region	MODIFIER	AGAP004049-AGAP004050	n.48696039C>T		NA	NA	NA	NA	NA	NA	NA	NA	NA
2R	NA	NA	48696065	G	C	0.555556	0.316667	-0.238889	Inf	intergenic_region	MODIFIER	AGAP004049-AGAP004050	n.48696065G>C		NA	NA	NA	NA	NA	NA	NA	NA	NA
2R	NA	NA	48696454	T	C	0.607843	0.294118	-0.313725	Inf	intergenic_region	MODIFIER	AGAP004049-AGAP004050	n.48696454T>C		NA	NA	NA	NA	NA	NA	NA	NA	NA
2R	NA	NA	48696601	G	A	0.603175	0.371429	-0.231746	Inf	intergenic_region	MODIFIER	AGAP004049-AGAP004050	n.48696601G>A		NA	NA	NA	NA	NA	NA	NA	NA	NA
2R	NA	NA	48696632	C	T	0.625	0.338462	-0.286538	Inf	intergenic_region	MODIFIER	AGAP004049-AGAP004050	n.48696632C>T		NA	NA	NA	NA	NA	NA	NA	NA	NA
2R	NA	NA	48696761	T	C	0.614035	0.4	-0.214035	Inf	intergenic_region	MODIFIER	AGAP004049-AGAP004050	n.48696761T>C		NA	NA	NA	NA	NA	NA	NA	NA	NA
2R	NA	NA	48696771	C	G	0.631579	0.392857	-0.238722	Inf	intergenic_region	MODIFIER	AGAP004049-AGAP004050	n.48696771C>G		NA	NA	NA	NA	NA	NA	NA	NA	NA
2R	NA	NA	48696968	C	T	0.632653	0.333333	-0.29932	Inf	intergenic_region	MODIFIER	AGAP004049-AGAP004050	n.48696968C>T		NA	NA	NA	NA	NA	NA	NA	NA	NA
2R	NA	NA	48697883	A	G	0.410714	0.255319	-0.155395	Inf	intergenic_region	MODIFIER	AGAP004049-AGAP004050	n.48697883A>G		NA	NA	NA	NA	NA	NA	NA	NA	NA
2R	NA	NA	48698067	T	A	0.462963	0.270833	-0.19213	Inf	intergenic_region	MODIFIER	AGAP004049-AGAP004050	n.48698067T>A		NA	NA	NA	NA	NA	NA	NA	NA	NA
2R	NA	NA	48698124	C	T	0.568966	0.333333	-0.235632	Inf	intergenic_region	MODIFIER	AGAP004049-AGAP004050	n.48698124C>T		NA	NA	NA	NA	NA	NA	NA	NA	NA
2R	NA	NA	48698532	T	G	0.693878	0.352941	-0.340936	Inf	intergenic_region	MODIFIER	AGAP004049-AGAP004050	n.48698532T>G		NA	NA	NA	NA	NA	NA	NA	NA	NA
2R	NA	NA	48699054	T	C	0.5	0.333333	-0.166667	Inf	intergenic_region	MODIFIER	AGAP004049-AGAP004050	n.48699054T>C		NA	NA	NA	NA	NA	NA	NA	NA	NA
2R	NA	NA	48699065	G	C	0.453125	0.386364	-0.0667614	Inf	downstream_gene_variant	MODIFIER	AGAP004050	c.*7338C>G		NA	NA	NA	NA	NA	NA	NA	NA	NA
2R	NA	NA	48699134	C	T	0.521127	0.375	-0.146127	Inf	downstream_gene_variant	MODIFIER	AGAP004050	c.*7269G>A		NA	NA	NA	NA	NA	NA	NA	NA	NA
2R	NA	NA	48699134	C	T	0.521127	0.375	-0.146127	Inf	downstream_gene_variant	MODIFIER	AGAP004050	c.*10065G>A		NA	NA	NA	NA	NA	NA	NA	NA	NA
2R	NA	NA	48699134	C	T	0.521127	0.375	-0.146127	Inf	intergenic_region	MODIFIER	AGAP004049-AGAP004050	n.48699134C>T		NA	NA	NA	NA	NA	NA	NA	NA	NA
2R	NA	NA	48699147	T	G	0.532258	0.346939	-0.185319	Inf	downstream_gene_variant	MODIFIER	AGAP004050	c.*7256A>C		NA	NA	NA	NA	NA	NA	NA	NA	NA
2R	NA	NA	48699147	T	G	0.532258	0.346939	-0.185319	Inf	downstream_gene_variant	MODIFIER	AGAP004050	c.*10052A>C		NA	NA	NA	NA	NA	NA	NA	NA	NA
2R	NA	NA	48699147	T	G	0.532258	0.346939	-0.185319	Inf	intergenic_region	MODIFIER	AGAP004049-AGAP004050	n.48699147T>G		NA	NA	NA	NA	NA	NA	NA	NA	NA
2R	NA	NA	48699264	A	G	0.385965	0.294118	-0.0918473	Inf	downstream_gene_variant	MODIFIER	AGAP004050	c.*9935T>C		NA	NA	NA	NA	NA	NA	NA	NA	NA
2R	NA	NA	48699264	A	G	0.385965	0.294118	-0.0918473	Inf	downstream_gene_variant	MODIFIER	AGAP004050	c.*7139T>C		NA	NA	NA	NA	NA	NA	NA	NA	NA
2R	NA	NA	48699264	A	G	0.385965	0.294118	-0.0918473	Inf	intergenic_region	MODIFIER	AGAP004049-AGAP004050	n.48699264A>G		NA	NA	NA	NA	NA	NA	NA	NA	NA
2R	NA	NA	48699446	C	T	0.644068	0.423077	-0.220991	Inf	downstream_gene_variant	MODIFIER	AGAP004050	c.*6957G>A		NA	NA	NA	NA	NA	NA	NA	NA	NA
2R	NA	NA	48699446	C	T	0.644068	0.423077	-0.220991	Inf	downstream_gene_variant	MODIFIER	AGAP004050	c.*9753G>A		NA	NA	NA	NA	NA	NA	NA	NA	NA
2R	NA	NA	48699446	C	T	0.644068	0.423077	-0.220991	Inf	intergenic_region	MODIFIER	AGAP004049-AGAP004050	n.48699446C>T		NA	NA	NA	NA	NA	NA	NA	NA	NA
2R	NA	NA	48700006	G	A	0.525424	0.238095	-0.287328	Inf	downstream_gene_variant	MODIFIER	AGAP004050	c.*6397C>T		NA	NA	NA	NA	NA	NA	NA	NA	NA
2R	NA	NA	48700006	G	A	0.525424	0.238095	-0.287328	Inf	downstream_gene_variant	MODIFIER	AGAP004050	c.*9193C>T		NA	NA	NA	NA	NA	NA	NA	NA	NA
2R	NA	NA	48700006	G	A	0.525424	0.238095	-0.287328	Inf	intergenic_region	MODIFIER	AGAP004049-AGAP004050	n.48700006G>A		NA	NA	NA	NA	NA	NA	NA	NA	NA
2R	NA	NA	48700067	G	C	0.52459	0.234043	-0.290548	Inf	intergenic_region	MODIFIER	AGAP004049-AGAP004050	n.48700067G>C		NA	NA	NA	NA	NA	NA	NA	NA	NA
2R	NA	NA	48700067	G	C	0.52459	0.234043	-0.290548	Inf	downstream_gene_variant	MODIFIER	AGAP004050	c.*9132C>G		NA	NA	NA	NA	NA	NA	NA	NA	NA
2R	NA	NA	48700067	G	C	0.52459	0.234043	-0.290548	Inf	downstream_gene_variant	MODIFIER	AGAP004050	c.*6336C>G		NA	NA	NA	NA	NA	NA	NA	NA	NA
2R	NA	NA	48700122	C	T	0.578125	0.258621	-0.319504	Inf	intergenic_region	MODIFIER	AGAP004049-AGAP004050	n.48700122C>T		NA	NA	NA	NA	NA	NA	NA	NA	NA
2R	NA	NA	48700122	C	T	0.578125	0.258621	-0.319504	Inf	downstream_gene_variant	MODIFIER	AGAP004050	c.*9077G>A		NA	NA	NA	NA	NA	NA	NA	NA	NA
2R	NA	NA	48700122	C	T	0.578125	0.258621	-0.319504	Inf	downstream_gene_variant	MODIFIER	AGAP004050	c.*6281G>A		NA	NA	NA	NA	NA	NA	NA	NA	NA
2R	NA	NA	48700396	A	G	0.566038	0.38	-0.186038	Inf	intergenic_region	MODIFIER	AGAP004049-AGAP004050	n.48700396A>G		NA	NA	NA	NA	NA	NA	NA	NA	NA
2R	NA	NA	48700396	A	G	0.566038	0.38	-0.186038	Inf	downstream_gene_variant	MODIFIER	AGAP004050	c.*8803T>C		NA	NA	NA	NA	NA	NA	NA	NA	NA
2R	NA	NA	48700396	A	G	0.566038	0.38	-0.186038	Inf	downstream_gene_variant	MODIFIER	AGAP004050	c.*6007T>C		NA	NA	NA	NA	NA	NA	NA	NA	NA
2R	NA	NA	48700415	G	A	0.5	0.333333	-0.166667	Inf	downstream_gene_variant	MODIFIER	AGAP004050	c.*8784C>T		NA	NA	NA	NA	NA	NA	NA	NA	NA
2R	NA	NA	48700415	G	A	0.5	0.333333	-0.166667	Inf	downstream_gene_variant	MODIFIER	AGAP004050	c.*5988C>T		NA	NA	NA	NA	NA	NA	NA	NA	NA
2R	NA	NA	48700415	G	A	0.5	0.333333	-0.166667	Inf	intergenic_region	MODIFIER	AGAP004049-AGAP004050	n.48700415G>A		NA	NA	NA	NA	NA	NA	NA	NA	NA
2R	NA	NA	48700612	C	A	0.553571	0.267857	-0.285714	Inf	intergenic_region	MODIFIER	AGAP004049-AGAP004050	n.48700612C>A		NA	NA	NA	NA	NA	NA	NA	NA	NA
2R	NA	NA	48700612	C	A	0.553571	0.267857	-0.285714	Inf	downstream_gene_variant	MODIFIER	AGAP004050	c.*5791G>T		NA	NA	NA	NA	NA	NA	NA	NA	NA
2R	NA	NA	48700612	C	A	0.553571	0.267857	-0.285714	Inf	downstream_gene_variant	MODIFIER	AGAP004050	c.*8587G>T		NA	NA	NA	NA	NA	NA	NA	NA	NA
2R	NA	NA	48700638	T	G	0.509434	0.240741	-0.268693	Inf	intergenic_region	MODIFIER	AGAP004049-AGAP004050	n.48700638T>G		NA	NA	NA	NA	NA	NA	NA	NA	NA
2R	NA	NA	48700638	T	G	0.509434	0.240741	-0.268693	Inf	downstream_gene_variant	MODIFIER	AGAP004050	c.*8561A>C		NA	NA	NA	NA	NA	NA	NA	NA	NA
2R	NA	NA	48700638	T	G	0.509434	0.240741	-0.268693	Inf	downstream_gene_variant	MODIFIER	AGAP004050	c.*5765A>C		NA	NA	NA	NA	NA	NA	NA	NA	NA
2R	NA	NA	48701412	T	A	0.553191	0.25	-0.303191	Inf	downstream_gene_variant	MODIFIER	AGAP004050	c.*7787A>T		NA	NA	NA	NA	NA	NA	NA	NA	NA
2R	NA	NA	48701412	T	A	0.553191	0.25	-0.303191	Inf	downstream_gene_variant	MODIFIER	AGAP004050	c.*4991A>T		NA	NA	NA	NA	NA	NA	NA	NA	NA
2R	NA	NA	48701412	T	A	0.553191	0.25	-0.303191	Inf	intergenic_region	MODIFIER	AGAP004049-AGAP004050	n.48701412T>A		NA	NA	NA	NA	NA	NA	NA	NA	NA
2R	NA	NA	48701703	A	T	0.615385	0.346939	-0.268446	Inf	downstream_gene_variant	MODIFIER	AGAP004050	c.*7496T>A		NA	NA	NA	NA	NA	NA	NA	NA	NA
2R	NA	NA	48701703	A	T	0.615385	0.346939	-0.268446	Inf	intergenic_region	MODIFIER	AGAP004049-AGAP004050	n.48701703A>T		NA	NA	NA	NA	NA	NA	NA	NA	NA
2R	NA	NA	48701703	A	T	0.615385	0.346939	-0.268446	Inf	downstream_gene_variant	MODIFIER	AGAP004050	c.*4700T>A		NA	NA	NA	NA	NA	NA	NA	NA	NA
2R	NA	NA	48702276	T	G	0.622642	0.3	-0.322642	Inf	downstream_gene_variant	MODIFIER	AGAP004050	c.*6923A>C		NA	NA	NA	NA	NA	NA	NA	NA	NA
2R	NA	NA	48702276	T	G	0.622642	0.3	-0.322642	Inf	downstream_gene_variant	MODIFIER	AGAP004050	c.*4127A>C		NA	NA	NA	NA	NA	NA	NA	NA	NA
2R	NA	NA	48702276	T	G	0.622642	0.3	-0.322642	Inf	intergenic_region	MODIFIER	AGAP004049-AGAP004050	n.48702276T>G		NA	NA	NA	NA	NA	NA	NA	NA	NA
2R	NA	NA	48702338	A	G	0.584906	0.267606	-0.3173	Inf	downstream_gene_variant	MODIFIER	AGAP004050	c.*4065T>C		NA	NA	NA	NA	NA	NA	NA	NA	NA
2R	NA	NA	48702338	A	G	0.584906	0.267606	-0.3173	Inf	downstream_gene_variant	MODIFIER	AGAP004050	c.*6861T>C		NA	NA	NA	NA	NA	NA	NA	NA	NA
2R	NA	NA	48702338	A	G	0.584906	0.267606	-0.3173	Inf	intergenic_region	MODIFIER	AGAP004049-AGAP004050	n.48702338A>G		NA	NA	NA	NA	NA	NA	NA	NA	NA
2R	NA	NA	48702418	G	T	0.595745	0.293103	-0.302641	Inf	intergenic_region	MODIFIER	AGAP004049-AGAP004050	n.48702418G>T		NA	NA	NA	NA	NA	NA	NA	NA	NA
2R	NA	NA	48702418	G	T	0.595745	0.293103	-0.302641	Inf	downstream_gene_variant	MODIFIER	AGAP004050	c.*6781C>A		NA	NA	NA	NA	NA	NA	NA	NA	NA
2R	NA	NA	48702418	G	T	0.595745	0.293103	-0.302641	Inf	downstream_gene_variant	MODIFIER	AGAP004050	c.*3985C>A		NA	NA	NA	NA	NA	NA	NA	NA	NA
2R	NA	NA	48702570	C	T	0.623188	0.323529	-0.299659	Inf	downstream_gene_variant	MODIFIER	AGAP004050	c.*6629G>A		NA	NA	NA	NA	NA	NA	NA	NA	NA
2R	NA	NA	48702570	C	T	0.623188	0.323529	-0.299659	Inf	downstream_gene_variant	MODIFIER	AGAP004050	c.*3833G>A		NA	NA	NA	NA	NA	NA	NA	NA	NA
2R	NA	NA	48702570	C	T	0.623188	0.323529	-0.299659	Inf	intergenic_region	MODIFIER	AGAP004049-AGAP004050	n.48702570C>T		NA	NA	NA	NA	NA	NA	NA	NA	NA
2R	NA	NA	48702793	G	A	0.628571	0.264151	-0.36442	Inf	intergenic_region	MODIFIER	AGAP004049-AGAP004050	n.48702793G>A		NA	NA	NA	NA	NA	NA	NA	NA	NA
2R	NA	NA	48702793	G	A	0.628571	0.264151	-0.36442	Inf	downstream_gene_variant	MODIFIER	AGAP004050	c.*3610C>T		NA	NA	NA	NA	NA	NA	NA	NA	NA
2R	NA	NA	48702793	G	A	0.628571	0.264151	-0.36442	Inf	downstream_gene_variant	MODIFIER	AGAP004050	c.*6406C>T		NA	NA	NA	NA	NA	NA	NA	NA	NA
2R	NA	NA	48703114	A	C	0.592593	0.38	-0.212593	Inf	downstream_gene_variant	MODIFIER	AGAP004050	c.*6085T>G		NA	NA	NA	NA	NA	NA	NA	NA	NA
2R	NA	NA	48703114	A	C	0.592593	0.38	-0.212593	Inf	downstream_gene_variant	MODIFIER	AGAP004050	c.*3289T>G		NA	NA	NA	NA	NA	NA	NA	NA	NA
2R	NA	NA	48703114	A	C	0.592593	0.38	-0.212593	Inf	intergenic_region	MODIFIER	AGAP004049-AGAP004050	n.48703114A>C		NA	NA	NA	NA	NA	NA	NA	NA	NA
2R	NA	NA	48703175	T	G	0.584906	0.490196	-0.0947096	Inf	intergenic_region	MODIFIER	AGAP004049-AGAP004050	n.48703175T>G		NA	NA	NA	NA	NA	NA	NA	NA	NA
2R	NA	NA	48703175	T	G	0.584906	0.490196	-0.0947096	Inf	downstream_gene_variant	MODIFIER	AGAP004050	c.*6024A>C		NA	NA	NA	NA	NA	NA	NA	NA	NA
2R	NA	NA	48703175	T	G	0.584906	0.490196	-0.0947096	Inf	downstream_gene_variant	MODIFIER	AGAP004050	c.*3228A>C		NA	NA	NA	NA	NA	NA	NA	NA	NA
2R	NA	NA	48703225	C	A	0.622642	0.44898	-0.173662	Inf	downstream_gene_variant	MODIFIER	AGAP004050	c.*5974G>T		NA	NA	NA	NA	NA	NA	NA	NA	NA
2R	NA	NA	48703225	C	A	0.622642	0.44898	-0.173662	Inf	intergenic_region	MODIFIER	AGAP004049-AGAP004050	n.48703225C>A		NA	NA	NA	NA	NA	NA	NA	NA	NA
2R	NA	NA	48703225	C	A	0.622642	0.44898	-0.173662	Inf	downstream_gene_variant	MODIFIER	AGAP004050	c.*3178G>T		NA	NA	NA	NA	NA	NA	NA	NA	NA
2R	NA	NA	48789585	T	C	0.528302	0.276596	-0.251706	Inf	upstream_gene_variant	MODIFIER	AGAP004050	c.-3459A>G		NA	NA	NA	NA	NA	NA	NA	NA	NA
2R	NA	NA	48789585	T	C	0.528302	0.276596	-0.251706	Inf	intergenic_region	MODIFIER	AGAP004050-AGAP004052	n.48789585T>C		NA	NA	NA	NA	NA	NA	NA	NA	NA
2R	NA	NA	48790254	G	A	0.534483	0.266667	-0.267816	Inf	intergenic_region	MODIFIER	AGAP004050-AGAP004052	n.48790254G>A		NA	NA	NA	NA	NA	NA	NA	NA	NA
2R	NA	NA	48790254	G	A	0.534483	0.266667	-0.267816	Inf	upstream_gene_variant	MODIFIER	AGAP004050	c.-4128C>T		NA	NA	NA	NA	NA	NA	NA	NA	NA
2R	NA	NA	48790254	G	A	0.534483	0.266667	-0.267816	Inf	upstream_gene_variant	MODIFIER	AGAP004050	c.-4128C>T		NA	NA	NA	NA	NA	NA	NA	NA	NA
2R	NA	NA	48794199	C	T	0.655738	0.225	-0.430738	Inf	intergenic_region	MODIFIER	AGAP004050-AGAP004052	n.48794199C>T		NA	NA	NA	NA	NA	NA	NA	NA	NA
2R	NA	NA	48795718	C	T	0.619718	0.220339	-0.399379	Inf	intergenic_region	MODIFIER	AGAP004050-AGAP004052	n.48795718C>T		NA	NA	NA	NA	NA	NA	NA	NA	NA
2R	NA	NA	48795833	T	G	0.490566	0.295082	-0.195484	Inf	intergenic_region	MODIFIER	AGAP004050-AGAP004052	n.48795833T>G		NA	NA	NA	NA	NA	NA	NA	NA	NA
2R	NA	NA	48795845	T	C	0.489796	0.346154	-0.143642	Inf	intergenic_region	MODIFIER	AGAP004050-AGAP004052	n.48795845T>C		NA	NA	NA	NA	NA	NA	NA	NA	NA
2R	NA	NA	48796301	G	A	0.519231	0.350877	-0.168354	Inf	intergenic_region	MODIFIER	AGAP004050-AGAP004052	n.48796301G>A		NA	NA	NA	NA	NA	NA	NA	NA	NA
2R	NA	NA	48796466	T	C	0.588235	0.28	-0.308235	Inf	intergenic_region	MODIFIER	AGAP004050-AGAP004052	n.48796466T>C		NA	NA	NA	NA	NA	NA	NA	NA	NA
2R	NA	NA	48796477	C	T	0.627451	0.285714	-0.341737	Inf	intergenic_region	MODIFIER	AGAP004050-AGAP004052	n.48796477C>T		NA	NA	NA	NA	NA	NA	NA	NA	NA
2R	NA	NA	48796753	G	C	0.559322	0.255319	-0.304003	Inf	intergenic_region	MODIFIER	AGAP004050-AGAP004052	n.48796753G>C		NA	NA	NA	NA	NA	NA	NA	NA	NA
2R	NA	NA	48796789	T	A	0.540984	0.277778	-0.263206	Inf	intergenic_region	MODIFIER	AGAP004050-AGAP004052	n.48796789T>A		NA	NA	NA	NA	NA	NA	NA	NA	NA
2R	NA	NA	48796812	A	T	0.62069	0.264151	-0.356539	Inf	intergenic_region	MODIFIER	AGAP004050-AGAP004052	n.48796812A>T		NA	NA	NA	NA	NA	NA	NA	NA	NA
2R	NA	NA	48796846	C	G	0.610169	0.326923	-0.283246	Inf	intergenic_region	MODIFIER	AGAP004050-AGAP004052	n.48796846C>G		NA	NA	NA	NA	NA	NA	NA	NA	NA
2R	NA	NA	48796874	A	G	0.517241	0.333333	-0.183908	Inf	intergenic_region	MODIFIER	AGAP004050-AGAP004052	n.48796874A>G		NA	NA	NA	NA	NA	NA	NA	NA	NA
2R	NA	NA	48797192	G	T	0.423077	0.244898	-0.178179	Inf	intergenic_region	MODIFIER	AGAP004050-AGAP004052	n.48797192G>T		NA	NA	NA	NA	NA	NA	NA	NA	NA
2R	NA	NA	48797533	A	T	0.642857	0.268293	-0.374564	Inf	intergenic_region	MODIFIER	AGAP004050-AGAP004052	n.48797533A>T		NA	NA	NA	NA	NA	NA	NA	NA	NA
2R	NA	NA	48797562	C	G	0.693548	0.295455	-0.398094	Inf	intergenic_region	MODIFIER	AGAP004050-AGAP004052	n.48797562C>G		NA	NA	NA	NA	NA	NA	NA	NA	NA
2R	NA	NA	48798021	T	C	0.618182	0.36	-0.258182	Inf	intergenic_region	MODIFIER	AGAP004050-AGAP004052	n.48798021T>C		NA	NA	NA	NA	NA	NA	NA	NA	NA
2R	NA	NA	48798028	T	G	0.618182	0.352941	-0.265241	Inf	intergenic_region	MODIFIER	AGAP004050-AGAP004052	n.48798028T>G		NA	NA	NA	NA	NA	NA	NA	NA	NA
2R	NA	NA	48798515	T	A	0.548387	0.291667	-0.25672	Inf	intergenic_region	MODIFIER	AGAP004050-AGAP004052	n.48798515T>A		NA	NA	NA	NA	NA	NA	NA	NA	NA
2R	NA	NA	48798522	C	T	0.555556	0.294118	-0.261438	Inf	intergenic_region	MODIFIER	AGAP004050-AGAP004052	n.48798522C>T		NA	NA	NA	NA	NA	NA	NA	NA	NA
2R	NA	NA	48798670	C	A	0.489362	0.245283	-0.244079	Inf	intergenic_region	MODIFIER	AGAP004050-AGAP004052	n.48798670C>A		NA	NA	NA	NA	NA	NA	NA	NA	NA
2R	NA	NA	48798916	T	C	0.490566	0.271186	-0.21938	Inf	intergenic_region	MODIFIER	AGAP004050-AGAP004052	n.48798916T>C		NA	NA	NA	NA	NA	NA	NA	NA	NA
2R	NA	NA	48798940	T	C	0.481481	0.25	-0.231481	Inf	intergenic_region	MODIFIER	AGAP004050-AGAP004052	n.48798940T>C		NA	NA	NA	NA	NA	NA	NA	NA	NA
2R	NA	NA	48799173	C	G	0.607143	0.25	-0.357143	Inf	intergenic_region	MODIFIER	AGAP004050-AGAP004052	n.48799173C>G		NA	NA	NA	NA	NA	NA	NA	NA	NA
2R	NA	NA	48799183	A	C	0.586207	0.271186	-0.31502	Inf	intergenic_region	MODIFIER	AGAP004050-AGAP004052	n.48799183A>C		NA	NA	NA	NA	NA	NA	NA	NA	NA
2R	NA	NA	48799203	C	T	0.557377	0.288136	-0.269241	Inf	intergenic_region	MODIFIER	AGAP004050-AGAP004052	n.48799203C>T		NA	NA	NA	NA	NA	NA	NA	NA	NA
2R	NA	NA	48799228	A	T	0.542373	0.333333	-0.20904	Inf	intergenic_region	MODIFIER	AGAP004050-AGAP004052	n.48799228A>T		NA	NA	NA	NA	NA	NA	NA	NA	NA
2R	NA	NA	48799378	G	A	0.5	0.27451	-0.22549	Inf	intergenic_region	MODIFIER	AGAP004050-AGAP004052	n.48799378G>A		NA	NA	NA	NA	NA	NA	NA	NA	NA
2R	NA	NA	48799545	G	A	0.444444	0.169492	-0.274953	Inf	intergenic_region	MODIFIER	AGAP004050-AGAP004052	n.48799545G>A		NA	NA	NA	NA	NA	NA	NA	NA	NA
2R	NA	NA	48799653	T	C	0.557377	0.203704	-0.353673	Inf	intergenic_region	MODIFIER	AGAP004050-AGAP004052	n.48799653T>C		NA	NA	NA	NA	NA	NA	NA	NA	NA
2R	NA	NA	48799678	T	C	0.57377	0.215686	-0.358084	Inf	intergenic_region	MODIFIER	AGAP004050-AGAP004052	n.48799678T>C		NA	NA	NA	NA	NA	NA	NA	NA	NA
2R	NA	NA	48799741	G	A	0.545455	0.203704	-0.341751	Inf	intergenic_region	MODIFIER	AGAP004050-AGAP004052	n.48799741G>A		NA	NA	NA	NA	NA	NA	NA	NA	NA
2R	NA	NA	48799862	A	G	0.553571	0.372549	-0.181022	Inf	intergenic_region	MODIFIER	AGAP004050-AGAP004052	n.48799862A>G		NA	NA	NA	NA	NA	NA	NA	NA	NA
2R	NA	NA	48800658	T	C	0.619048	0.318182	-0.300866	Inf	intergenic_region	MODIFIER	AGAP004050-AGAP004052	n.48800658T>C		NA	NA	NA	NA	NA	NA	NA	NA	NA
2R	NA	NA	48800668	T	C	0.640625	0.404762	-0.235863	Inf	intergenic_region	MODIFIER	AGAP004050-AGAP004052	n.48800668T>C		NA	NA	NA	NA	NA	NA	NA	NA	NA
2R	NA	NA	48802490	C	A	0.6	0.212766	-0.387234	Inf	intergenic_region	MODIFIER	AGAP004050-AGAP004052	n.48802490C>A		NA	NA	NA	NA	NA	NA	NA	NA	NA
2R	NA	NA	48804887	C	G	0.622222	0.370968	-0.251254	Inf	intergenic_region	MODIFIER	AGAP004050-AGAP004052	n.48804887C>G		NA	NA	NA	NA	NA	NA	NA	NA	NA
2R	NA	NA	48804924	A	G	0.482759	0.206897	-0.275862	Inf	intergenic_region	MODIFIER	AGAP004050-AGAP004052	n.48804924A>G		NA	NA	NA	NA	NA	NA	NA	NA	NA
2R	NA	NA	48811488	C	A	0.395833	0.40678	0.0109463	Inf	intergenic_region	MODIFIER	AGAP004050-AGAP004052	n.48811488C>A		NA	NA	NA	NA	NA	NA	NA	NA	NA
2R	NA	NA	48811746	T	C	0.630435	0.424242	-0.206192	Inf	intergenic_region	MODIFIER	AGAP004050-AGAP004052	n.48811746T>C		NA	NA	NA	NA	NA	NA	NA	NA	NA
2R	NA	NA	48811785	T	C	0.565217	0.438596	-0.126621	Inf	intergenic_region	MODIFIER	AGAP004050-AGAP004052	n.48811785T>C		NA	NA	NA	NA	NA	NA	NA	NA	NA
2R	NA	NA	48811809	C	G	0.510204	0.407407	-0.102797	Inf	intergenic_region	MODIFIER	AGAP004050-AGAP004052	n.48811809C>G		NA	NA	NA	NA	NA	NA	NA	NA	NA
2R	NA	NA	48811814	T	C	0.5	0.396226	-0.103774	Inf	intergenic_region	MODIFIER	AGAP004050-AGAP004052	n.48811814T>C		NA	NA	NA	NA	NA	NA	NA	NA	NA
2R	NA	NA	48811831	C	A	0.510204	0.384615	-0.125589	Inf	intergenic_region	MODIFIER	AGAP004050-AGAP004052	n.48811831C>A		NA	NA	NA	NA	NA	NA	NA	NA	NA
2R	NA	NA	48811896	A	C	0.480769	0.375	-0.105769	Inf	intergenic_region	MODIFIER	AGAP004050-AGAP004052	n.48811896A>C		NA	NA	NA	NA	NA	NA	NA	NA	NA
2R	NA	NA	48811932	G	T	0.509091	0.403846	-0.105245	Inf	intergenic_region	MODIFIER	AGAP004050-AGAP004052	n.48811932G>T		NA	NA	NA	NA	NA	NA	NA	NA	NA
2R	NA	NA	48811979	G	A	0.584906	0.294118	-0.290788	Inf	intergenic_region	MODIFIER	AGAP004050-AGAP004052	n.48811979G>A		NA	NA	NA	NA	NA	NA	NA	NA	NA
2R	NA	NA	48812001	C	G	0.62963	0.265306	-0.364324	Inf	intergenic_region	MODIFIER	AGAP004050-AGAP004052	n.48812001C>G		NA	NA	NA	NA	NA	NA	NA	NA	NA
2R	NA	NA	48814760	T	C	0.270833	0.642857	0.372024	Inf	intergenic_region	MODIFIER	AGAP004050-AGAP004052	n.48814760T>C		NA	NA	NA	NA	NA	NA	NA	NA	NA
2R	NA	NA	48814814	C	T	0.75	0.428571	-0.321429	Inf	intergenic_region	MODIFIER	AGAP004050-AGAP004052	n.48814814C>T		NA	NA	NA	NA	NA	NA	NA	NA	NA
2R	NA	NA	48814998	C	T	0.62	0.465517	-0.154483	Inf	intergenic_region	MODIFIER	AGAP004050-AGAP004052	n.48814998C>T		NA	NA	NA	NA	NA	NA	NA	NA	NA
2R	NA	NA	48815460	C	A	0.586207	0.392157	-0.19405	Inf	intergenic_region	MODIFIER	AGAP004050-AGAP004052	n.48815460C>A		NA	NA	NA	NA	NA	NA	NA	NA	NA
2R	NA	NA	48817229	A	T	0.310345	0.636364	0.326019	Inf	intergenic_region	MODIFIER	AGAP004050-AGAP004052	n.48817229A>T		NA	NA	NA	NA	NA	NA	NA	NA	NA
2R	NA	NA	48817598	C	A	0.57377	0.325581	-0.248189	Inf	intergenic_region	MODIFIER	AGAP004050-AGAP004052	n.48817598C>A		NA	NA	NA	NA	NA	NA	NA	NA	NA
2R	NA	NA	48818636	G	C	0.58209	0.323529	-0.25856	Inf	intergenic_region	MODIFIER	AGAP004050-AGAP004052	n.48818636G>C		NA	NA	NA	NA	NA	NA	NA	NA	NA
2R	NA	NA	48819207	C	T	0.596154	0.34	-0.256154	Inf	intergenic_region	MODIFIER	AGAP004050-AGAP004052	n.48819207C>T		NA	NA	NA	NA	NA	NA	NA	NA	NA
2R	NA	NA	48819396	A	G	0.531915	0.314815	-0.2171	Inf	intergenic_region	MODIFIER	AGAP004050-AGAP004052	n.48819396A>G		NA	NA	NA	NA	NA	NA	NA	NA	NA
2R	NA	NA	48819944	G	C	0.571429	0.370968	-0.200461	Inf	intergenic_region	MODIFIER	AGAP004050-AGAP004052	n.48819944G>C		NA	NA	NA	NA	NA	NA	NA	NA	NA
2R	NA	NA	48821141	A	T	0.483333	0.273973	-0.209361	Inf	intergenic_region	MODIFIER	AGAP004050-AGAP004052	n.48821141A>T		NA	NA	NA	NA	NA	NA	NA	NA	NA
2R	NA	NA	48822513	T	C	0.638298	0.280702	-0.357596	Inf	intergenic_region	MODIFIER	AGAP004050-AGAP004052	n.48822513T>C		NA	NA	NA	NA	NA	NA	NA	NA	NA
2R	NA	NA	48822641	G	A	0.571429	0.22807	-0.343358	Inf	intergenic_region	MODIFIER	AGAP004050-AGAP004052	n.48822641G>A		NA	NA	NA	NA	NA	NA	NA	NA	NA
2R	NA	NA	48822702	G	C	0.54	0.203704	-0.336296	Inf	intergenic_region	MODIFIER	AGAP004050-AGAP004052	n.48822702G>C		NA	NA	NA	NA	NA	NA	NA	NA	NA
2R	NA	NA	48822788	A	C	0.488889	0.263158	-0.225731	Inf	intergenic_region	MODIFIER	AGAP004050-AGAP004052	n.48822788A>C		NA	NA	NA	NA	NA	NA	NA	NA	NA
2R	NA	NA	48822906	A	G	0.512195	0.283333	-0.228862	Inf	intergenic_region	MODIFIER	AGAP004050-AGAP004052	n.48822906A>G		NA	NA	NA	NA	NA	NA	NA	NA	NA
2R	NA	NA	48823427	C	A	0.576923	0.395833	-0.18109	Inf	intergenic_region	MODIFIER	AGAP004050-AGAP004052	n.48823427C>A		NA	NA	NA	NA	NA	NA	NA	NA	NA
2R	NA	NA	48823512	G	T	0.560976	0.295082	-0.265894	Inf	intergenic_region	MODIFIER	AGAP004050-AGAP004052	n.48823512G>T		NA	NA	NA	NA	NA	NA	NA	NA	NA
2R	NA	NA	48823619	G	A	0.555556	0.40625	-0.149306	Inf	intergenic_region	MODIFIER	AGAP004050-AGAP004052	n.48823619G>A		NA	NA	NA	NA	NA	NA	NA	NA	NA
2R	NA	NA	48823649	G	A	0.604167	0.366667	-0.2375	Inf	intergenic_region	MODIFIER	AGAP004050-AGAP004052	n.48823649G>A		NA	NA	NA	NA	NA	NA	NA	NA	NA
2R	NA	NA	48823771	T	C	0.577778	0.177419	-0.400358	Inf	intergenic_region	MODIFIER	AGAP004050-AGAP004052	n.48823771T>C		NA	NA	NA	NA	NA	NA	NA	NA	NA
2R	NA	NA	48823817	T	C	0.563636	0.230769	-0.332867	Inf	intergenic_region	MODIFIER	AGAP004050-AGAP004052	n.48823817T>C		NA	NA	NA	NA	NA	NA	NA	NA	NA
2R	NA	NA	48823912	T	C	0.614035	0.333333	-0.280702	Inf	intergenic_region	MODIFIER	AGAP004050-AGAP004052	n.48823912T>C		NA	NA	NA	NA	NA	NA	NA	NA	NA
2R	NA	NA	48824184	A	G	0.603175	0.314815	-0.28836	Inf	intergenic_region	MODIFIER	AGAP004050-AGAP004052	n.48824184A>G		NA	NA	NA	NA	NA	NA	NA	NA	NA
2R	NA	NA	48824308	T	G	0.508475	0.346939	-0.161536	Inf	intergenic_region	MODIFIER	AGAP004050-AGAP004052	n.48824308T>G		NA	NA	NA	NA	NA	NA	NA	NA	NA
2R	NA	NA	48824673	T	C	0.638298	0.383333	-0.254965	Inf	intergenic_region	MODIFIER	AGAP004050-AGAP004052	n.48824673T>C		NA	NA	NA	NA	NA	NA	NA	NA	NA
2R	NA	NA	48825243	A	C	0.559322	0.311111	-0.248211	Inf	intergenic_region	MODIFIER	AGAP004050-AGAP004052	n.48825243A>C		NA	NA	NA	NA	NA	NA	NA	NA	NA
2R	NA	NA	48826621	G	A	0.607843	0.423077	-0.184766	Inf	intergenic_region	MODIFIER	AGAP004050-AGAP004052	n.48826621G>A		NA	NA	NA	NA	NA	NA	NA	NA	NA
2R	NA	NA	48827312	A	T	0.5	0.196078	-0.303922	Inf	intergenic_region	MODIFIER	AGAP004050-AGAP004052	n.48827312A>T		NA	NA	NA	NA	NA	NA	NA	NA	NA
2R	NA	NA	48827466	T	C	0.555556	0.305085	-0.250471	Inf	intergenic_region	MODIFIER	AGAP004050-AGAP004052	n.48827466T>C		NA	NA	NA	NA	NA	NA	NA	NA	NA
2R	NA	NA	48829347	G	A	0.654545	0.383333	-0.271212	Inf	intergenic_region	MODIFIER	AGAP004050-AGAP004052	n.48829347G>A		NA	NA	NA	NA	NA	NA	NA	NA	NA
2R	NA	NA	48830623	C	T	0.571429	0.38	-0.191429	Inf	intergenic_region	MODIFIER	AGAP004050-AGAP004052	n.48830623C>T		NA	NA	NA	NA	NA	NA	NA	NA	NA
2R	NA	NA	48830785	T	C	0.627119	0.37931	-0.247808	Inf	intergenic_region	MODIFIER	AGAP004050-AGAP004052	n.48830785T>C		NA	NA	NA	NA	NA	NA	NA	NA	NA
2R	NA	NA	48830888	A	T	0.385965	0.774194	0.388229	Inf	intergenic_region	MODIFIER	AGAP004050-AGAP004052	n.48830888A>T		NA	NA	NA	NA	NA	NA	NA	NA	NA
2R	NA	NA	48831148	C	T	0.5	0.636364	0.136364	Inf	intergenic_region	MODIFIER	AGAP004050-AGAP004052	n.48831148C>T		NA	NA	NA	NA	NA	NA	NA	NA	NA
2R	NA	NA	48831514	G	A	0.404255	0.714286	0.31003	Inf	intergenic_region	MODIFIER	AGAP004050-AGAP004052	n.48831514G>A		NA	NA	NA	NA	NA	NA	NA	NA	NA
2R	NA	NA	48831697	G	A	0.5625	0.259259	-0.303241	Inf	intergenic_region	MODIFIER	AGAP004050-AGAP004052	n.48831697G>A		NA	NA	NA	NA	NA	NA	NA	NA	NA
2R	NA	NA	48833145	G	A	0.56	0.346154	-0.213846	Inf	intergenic_region	MODIFIER	AGAP004050-AGAP004052	n.48833145G>A		NA	NA	NA	NA	NA	NA	NA	NA	NA
2R	NA	NA	48834088	C	T	0.557377	0.253731	-0.303646	Inf	intergenic_region	MODIFIER	AGAP004050-AGAP004052	n.48834088C>T		NA	NA	NA	NA	NA	NA	NA	NA	NA
2R	NA	NA	48834878	T	C	0.52	0.241935	-0.278065	Inf	intergenic_region	MODIFIER	AGAP004050-AGAP004052	n.48834878T>C		NA	NA	NA	NA	NA	NA	NA	NA	NA
2R	NA	NA	48835690	G	T	0.636364	0.326531	-0.309833	Inf	intergenic_region	MODIFIER	AGAP004050-AGAP004052	n.48835690G>T		NA	NA	NA	NA	NA	NA	NA	NA	NA
2R	NA	NA	48835709	A	G	0.611111	0.367347	-0.243764	Inf	intergenic_region	MODIFIER	AGAP004050-AGAP004052	n.48835709A>G		NA	NA	NA	NA	NA	NA	NA	NA	NA
2R	NA	NA	48835725	G	A	0.615385	0.375	-0.240385	Inf	intergenic_region	MODIFIER	AGAP004050-AGAP004052	n.48835725G>A		NA	NA	NA	NA	NA	NA	NA	NA	NA
2R	NA	NA	48835782	A	G	0.326923	0.578947	0.252024	Inf	intergenic_region	MODIFIER	AGAP004050-AGAP004052	n.48835782A>G		NA	NA	NA	NA	NA	NA	NA	NA	NA
2R	NA	NA	48835873	G	T	0.714286	0.321429	-0.392857	Inf	intergenic_region	MODIFIER	AGAP004050-AGAP004052	n.48835873G>T		NA	NA	NA	NA	NA	NA	NA	NA	NA
2R	NA	NA	48835986	A	C	0.561404	0.296296	-0.265107	Inf	intergenic_region	MODIFIER	AGAP004050-AGAP004052	n.48835986A>C		NA	NA	NA	NA	NA	NA	NA	NA	NA
2R	NA	NA	48836280	C	T	0.522388	0.321429	-0.200959	Inf	intergenic_region	MODIFIER	AGAP004050-AGAP004052	n.48836280C>T		NA	NA	NA	NA	NA	NA	NA	NA	NA
2R	NA	NA	48837398	C	T	0.73913	0.309091	-0.43004	Inf	intergenic_region	MODIFIER	AGAP004050-AGAP004052	n.48837398C>T		NA	NA	NA	NA	NA	NA	NA	NA	NA
2R	NA	NA	48838861	A	G	0.6	0.367347	-0.232653	Inf	intergenic_region	MODIFIER	AGAP004050-AGAP004052	n.48838861A>G		NA	NA	NA	NA	NA	NA	NA	NA	NA
2R	NA	NA	48838874	A	G	0.587302	0.361702	-0.225599	Inf	intergenic_region	MODIFIER	AGAP004050-AGAP004052	n.48838874A>G		NA	NA	NA	NA	NA	NA	NA	NA	NA
2R	NA	NA	48842999	T	G	0.4375	0.641509	0.204009	Inf	intergenic_region	MODIFIER	AGAP004050-AGAP004052	n.48842999T>G		NA	NA	NA	NA	NA	NA	NA	NA	NA
2R	NA	NA	48843012	T	C	0.54717	0.303571	-0.243598	Inf	intergenic_region	MODIFIER	AGAP004050-AGAP004052	n.48843012T>C		NA	NA	NA	NA	NA	NA	NA	NA	NA
2R	NA	NA	48843113	T	G	0.571429	0.211538	-0.35989	Inf	intergenic_region	MODIFIER	AGAP004050-AGAP004052	n.48843113T>G		NA	NA	NA	NA	NA	NA	NA	NA	NA
2R	NA	NA	48844846	C	T	0.568627	0.24	-0.328627	Inf	intergenic_region	MODIFIER	AGAP004050-AGAP004052	n.48844846C>T		NA	NA	NA	NA	NA	NA	NA	NA	NA
2R	NA	NA	48844881	T	A	0.631579	0.23913	-0.392449	Inf	intergenic_region	MODIFIER	AGAP004050-AGAP004052	n.48844881T>A		NA	NA	NA	NA	NA	NA	NA	NA	NA
2R	NA	NA	48844898	T	G	0.581818	0.333333	-0.248485	Inf	intergenic_region	MODIFIER	AGAP004050-AGAP004052	n.48844898T>G		NA	NA	NA	NA	NA	NA	NA	NA	NA
2R	NA	NA	48847879	T	A	0.576923	0.535714	-0.0412088	Inf	intergenic_region	MODIFIER	AGAP004050-AGAP004052	n.48847879T>A		NA	NA	NA	NA	NA	NA	NA	NA	NA
2R	NA	NA	48848075	G	A	0.490196	0.352941	-0.137255	Inf	intergenic_region	MODIFIER	AGAP004050-AGAP004052	n.48848075G>A		NA	NA	NA	NA	NA	NA	NA	NA	NA
2R	NA	NA	48848151	A	T	0.517241	0.377358	-0.139883	Inf	intergenic_region	MODIFIER	AGAP004050-AGAP004052	n.48848151A>T		NA	NA	NA	NA	NA	NA	NA	NA	NA
2R	NA	NA	48848259	G	A	0.604167	0.362319	-0.241848	Inf	intergenic_region	MODIFIER	AGAP004050-AGAP004052	n.48848259G>A		NA	NA	NA	NA	NA	NA	NA	NA	NA
2R	NA	NA	48848265	G	A	0.6	0.367647	-0.232353	Inf	intergenic_region	MODIFIER	AGAP004050-AGAP004052	n.48848265G>A		NA	NA	NA	NA	NA	NA	NA	NA	NA
2R	NA	NA	48849005	A	G	0.421053	0.586207	0.165154	Inf	intergenic_region	MODIFIER	AGAP004050-AGAP004052	n.48849005A>G		NA	NA	NA	NA	NA	NA	NA	NA	NA
2R	NA	NA	48849077	C	T	0.387755	0.684211	0.296455	Inf	intergenic_region	MODIFIER	AGAP004050-AGAP004052	n.48849077C>T		NA	NA	NA	NA	NA	NA	NA	NA	NA
2R	NA	NA	48849093	G	A	0.346939	0.72549	0.378551	Inf	intergenic_region	MODIFIER	AGAP004050-AGAP004052	n.48849093G>A		NA	NA	NA	NA	NA	NA	NA	NA	NA
2R	NA	NA	48849526	G	A	0.516129	0.230769	-0.28536	Inf	intergenic_region	MODIFIER	AGAP004050-AGAP004052	n.48849526G>A		NA	NA	NA	NA	NA	NA	NA	NA	NA
2R	NA	NA	48850511	C	A	0.490909	0.23913	-0.251779	Inf	downstream_gene_variant	MODIFIER	AGAP004052	c.*4144G>T		NA	NA	NA	NA	NA	NA	NA	NA	NA
2R	NA	NA	48850511	C	A	0.490909	0.23913	-0.251779	Inf	intergenic_region	MODIFIER	AGAP004050-AGAP004052	n.48850511C>A		NA	NA	NA	NA	NA	NA	NA	NA	NA
2R	NA	NA	48850618	C	G	0.578125	0.4	-0.178125	Inf	intergenic_region	MODIFIER	AGAP004050-AGAP004052	n.48850618C>G		NA	NA	NA	NA	NA	NA	NA	NA	NA
2R	NA	NA	48850618	C	G	0.578125	0.4	-0.178125	Inf	downstream_gene_variant	MODIFIER	AGAP004052	c.*4037G>C		NA	NA	NA	NA	NA	NA	NA	NA	NA
2R	NA	NA	48850700	G	A	0.5	0.619048	0.119048	Inf	downstream_gene_variant	MODIFIER	AGAP004052	c.*3955C>T		NA	NA	NA	NA	NA	NA	NA	NA	NA
2R	NA	NA	48850700	G	A	0.5	0.619048	0.119048	Inf	intergenic_region	MODIFIER	AGAP004050-AGAP004052	n.48850700G>A		NA	NA	NA	NA	NA	NA	NA	NA	NA
2R	NA	NA	48850763	T	A	0.453125	0.297872	-0.155253	Inf	downstream_gene_variant	MODIFIER	AGAP004052	c.*3892A>T		NA	NA	NA	NA	NA	NA	NA	NA	NA
2R	NA	NA	48850763	T	A	0.453125	0.297872	-0.155253	Inf	intergenic_region	MODIFIER	AGAP004050-AGAP004052	n.48850763T>A		NA	NA	NA	NA	NA	NA	NA	NA	NA
2R	NA	NA	48850776	A	G	0.448276	0.365385	-0.0828912	Inf	intergenic_region	MODIFIER	AGAP004050-AGAP004052	n.48850776A>G		NA	NA	NA	NA	NA	NA	NA	NA	NA
2R	NA	NA	48850776	A	G	0.448276	0.365385	-0.0828912	Inf	downstream_gene_variant	MODIFIER	AGAP004052	c.*3879T>C		NA	NA	NA	NA	NA	NA	NA	NA	NA
2R	NA	NA	48850816	A	T	0.392157	0.377358	-0.0147984	Inf	intergenic_region	MODIFIER	AGAP004050-AGAP004052	n.48850816A>T		NA	NA	NA	NA	NA	NA	NA	NA	NA
2R	NA	NA	48851155	G	A	0.566038	0.44	-0.126038	Inf	intergenic_region	MODIFIER	AGAP004050-AGAP004052	n.48851155G>A		NA	NA	NA	NA	NA	NA	NA	NA	NA
2R	NA	NA	48851168	G	A	0.6	0.44898	-0.15102	Inf	downstream_gene_variant	MODIFIER	AGAP004052	c.*3487C>T		NA	NA	NA	NA	NA	NA	NA	NA	NA
2R	NA	NA	48851168	G	A	0.6	0.44898	-0.15102	Inf	intergenic_region	MODIFIER	AGAP004050-AGAP004052	n.48851168G>A		NA	NA	NA	NA	NA	NA	NA	NA	NA
2R	NA	NA	48851197	T	G	0.568627	0.442308	-0.12632	Inf	intergenic_region	MODIFIER	AGAP004050-AGAP004052	n.48851197T>G		NA	NA	NA	NA	NA	NA	NA	NA	NA
2R	NA	NA	48851197	T	G	0.568627	0.442308	-0.12632	Inf	downstream_gene_variant	MODIFIER	AGAP004052	c.*3458A>C		NA	NA	NA	NA	NA	NA	NA	NA	NA
2R	NA	NA	48851634	G	T	0.653846	0.354167	-0.299679	Inf	downstream_gene_variant	MODIFIER	AGAP004052	c.*3021C>A		NA	NA	NA	NA	NA	NA	NA	NA	NA
2R	NA	NA	48851634	G	T	0.653846	0.354167	-0.299679	Inf	intergenic_region	MODIFIER	AGAP004050-AGAP004052	n.48851634G>T		NA	NA	NA	NA	NA	NA	NA	NA	NA
2R	NA	NA	48851753	G	A	0.607143	0.367647	-0.239496	Inf	downstream_gene_variant	MODIFIER	AGAP004052	c.*2902C>T		NA	NA	NA	NA	NA	NA	NA	NA	NA
2R	NA	NA	48851753	G	A	0.607143	0.367647	-0.239496	Inf	intergenic_region	MODIFIER	AGAP004050-AGAP004052	n.48851753G>A		NA	NA	NA	NA	NA	NA	NA	NA	NA
2R	NA	NA	48852652	C	G	0.367347	0.764706	0.397359	Inf	downstream_gene_variant	MODIFIER	AGAP004052	c.*2003G>C		NA	NA	NA	NA	NA	NA	NA	NA	NA
2R	NA	NA	48852652	C	G	0.367347	0.764706	0.397359	Inf	intergenic_region	MODIFIER	AGAP004050-AGAP004052	n.48852652C>G		NA	NA	NA	NA	NA	NA	NA	NA	NA
2R	NA	NA	48853405	T	A	0.492308	0.393939	-0.0983683	Inf	downstream_gene_variant	MODIFIER	AGAP004052	c.*1250A>T		NA	NA	NA	NA	NA	NA	NA	NA	NA
2R	NA	NA	48853405	T	A	0.492308	0.393939	-0.0983683	Inf	intergenic_region	MODIFIER	AGAP004050-AGAP004052	n.48853405T>A		NA	NA	NA	NA	NA	NA	NA	NA	NA
2R	NA	NA	48853439	T	A	0.516667	0.37037	-0.146296	Inf	intergenic_region	MODIFIER	AGAP004050-AGAP004052	n.48853439T>A		NA	NA	NA	NA	NA	NA	NA	NA	NA
2R	NA	NA	48853439	T	A	0.516667	0.37037	-0.146296	Inf	downstream_gene_variant	MODIFIER	AGAP004052	c.*1216A>T		NA	NA	NA	NA	NA	NA	NA	NA	NA
2R	NA	NA	48948158	A	G	0.489796	0.563636	0.0738404	Inf	intergenic_region	MODIFIER	AGAP004052-AGAP004054	n.48948158A>G		NA	NA	NA	NA	NA	NA	NA	NA	NA
2R	NA	NA	48948158	A	G	0.489796	0.563636	0.0738404	Inf	upstream_gene_variant	MODIFIER	AGAP004052	c.-928T>C		NA	NA	NA	NA	NA	NA	NA	NA	NA
2R	NA	NA	48948245	A	G	0.534884	0.431034	-0.103849	Inf	intergenic_region	MODIFIER	AGAP004052-AGAP004054	n.48948245A>G		NA	NA	NA	NA	NA	NA	NA	NA	NA
2R	NA	NA	48948245	A	G	0.534884	0.431034	-0.103849	Inf	upstream_gene_variant	MODIFIER	AGAP004052	c.-1015T>C		NA	NA	NA	NA	NA	NA	NA	NA	NA
2R	NA	NA	48948267	G	A	0.478261	0.432836	-0.045425	Inf	upstream_gene_variant	MODIFIER	AGAP004052	c.-1037C>T		NA	NA	NA	NA	NA	NA	NA	NA	NA
2R	NA	NA	48948267	G	A	0.478261	0.432836	-0.045425	Inf	intergenic_region	MODIFIER	AGAP004052-AGAP004054	n.48948267G>A		NA	NA	NA	NA	NA	NA	NA	NA	NA
2R	NA	NA	48948327	A	T	0.478261	0.603448	0.125187	Inf	upstream_gene_variant	MODIFIER	AGAP004052	c.-1097T>A		NA	NA	NA	NA	NA	NA	NA	NA	NA
2R	NA	NA	48948327	A	T	0.478261	0.603448	0.125187	Inf	intergenic_region	MODIFIER	AGAP004052-AGAP004054	n.48948327A>T		NA	NA	NA	NA	NA	NA	NA	NA	NA
2R	NA	NA	48950066	G	A	0.511628	0.655172	0.143545	Inf	intergenic_region	MODIFIER	AGAP004052-AGAP004054	n.48950066G>A		NA	NA	NA	NA	NA	NA	NA	NA	NA
2R	NA	NA	48950066	G	A	0.511628	0.655172	0.143545	Inf	upstream_gene_variant	MODIFIER	AGAP004052	c.-2836C>T		NA	NA	NA	NA	NA	NA	NA	NA	NA
2R	NA	NA	48950782	T	C	0.511628	0.293103	-0.218524	Inf	intergenic_region	MODIFIER	AGAP004052-AGAP004054	n.48950782T>C		NA	NA	NA	NA	NA	NA	NA	NA	NA
2R	NA	NA	48950782	T	C	0.511628	0.293103	-0.218524	Inf	upstream_gene_variant	MODIFIER	AGAP004052	c.-3552A>G		NA	NA	NA	NA	NA	NA	NA	NA	NA
2R	NA	NA	48950796	T	C	0.56	0.275862	-0.284138	Inf	intergenic_region	MODIFIER	AGAP004052-AGAP004054	n.48950796T>C		NA	NA	NA	NA	NA	NA	NA	NA	NA
2R	NA	NA	48950796	T	C	0.56	0.275862	-0.284138	Inf	upstream_gene_variant	MODIFIER	AGAP004052	c.-3566A>G		NA	NA	NA	NA	NA	NA	NA	NA	NA
2R	NA	NA	48951137	C	A	0.397059	0.689655	0.292596	Inf	intergenic_region	MODIFIER	AGAP004052-AGAP004054	n.48951137C>A		NA	NA	NA	NA	NA	NA	NA	NA	NA
2R	NA	NA	48951137	C	A	0.397059	0.689655	0.292596	Inf	upstream_gene_variant	MODIFIER	AGAP004052	c.-3907G>T		NA	NA	NA	NA	NA	NA	NA	NA	NA
2R	NA	NA	48951184	T	A	0.369231	0.75	0.380769	Inf	intergenic_region	MODIFIER	AGAP004052-AGAP004054	n.48951184T>A		NA	NA	NA	NA	NA	NA	NA	NA	NA
2R	NA	NA	48951184	T	A	0.369231	0.75	0.380769	Inf	upstream_gene_variant	MODIFIER	AGAP004052	c.-3954A>T		NA	NA	NA	NA	NA	NA	NA	NA	NA
2R	NA	NA	48951393	G	A	0.373333	0.762712	0.389379	Inf	intergenic_region	MODIFIER	AGAP004052-AGAP004054	n.48951393G>A		NA	NA	NA	NA	NA	NA	NA	NA	NA
2R	NA	NA	48951393	G	A	0.373333	0.762712	0.389379	Inf	upstream_gene_variant	MODIFIER	AGAP004052	c.-4163C>T		NA	NA	NA	NA	NA	NA	NA	NA	NA
2R	NA	NA	48951463	A	G	0.55	0.276923	-0.273077	Inf	upstream_gene_variant	MODIFIER	AGAP004052	c.-4233T>C		NA	NA	NA	NA	NA	NA	NA	NA	NA
2R	NA	NA	48951463	A	G	0.55	0.276923	-0.273077	Inf	intergenic_region	MODIFIER	AGAP004052-AGAP004054	n.48951463A>G		NA	NA	NA	NA	NA	NA	NA	NA	NA
2R	NA	NA	48951538	C	A	0.472727	0.293103	-0.179624	Inf	upstream_gene_variant	MODIFIER	AGAP004052	c.-4308G>T		NA	NA	NA	NA	NA	NA	NA	NA	NA
2R	NA	NA	48951538	C	A	0.472727	0.293103	-0.179624	Inf	intergenic_region	MODIFIER	AGAP004052-AGAP004054	n.48951538C>A		NA	NA	NA	NA	NA	NA	NA	NA	NA
2R	NA	NA	48951583	C	A	0.476923	0.375	-0.101923	Inf	intergenic_region	MODIFIER	AGAP004052-AGAP004054	n.48951583C>A		NA	NA	NA	NA	NA	NA	NA	NA	NA
2R	NA	NA	48951583	C	A	0.476923	0.375	-0.101923	Inf	upstream_gene_variant	MODIFIER	AGAP004052	c.-4353G>T		NA	NA	NA	NA	NA	NA	NA	NA	NA
2R	NA	NA	48951631	G	A	0.5	0.354167	-0.145833	Inf	upstream_gene_variant	MODIFIER	AGAP004052	c.-4401C>T		NA	NA	NA	NA	NA	NA	NA	NA	NA
2R	NA	NA	48951631	G	A	0.5	0.354167	-0.145833	Inf	intergenic_region	MODIFIER	AGAP004052-AGAP004054	n.48951631G>A		NA	NA	NA	NA	NA	NA	NA	NA	NA
2R	NA	NA	48951698	A	G	0.649123	0.266667	-0.382456	Inf	intergenic_region	MODIFIER	AGAP004052-AGAP004054	n.48951698A>G		NA	NA	NA	NA	NA	NA	NA	NA	NA
2R	NA	NA	48951698	A	G	0.649123	0.266667	-0.382456	Inf	upstream_gene_variant	MODIFIER	AGAP004052	c.-4468T>C		NA	NA	NA	NA	NA	NA	NA	NA	NA
2R	NA	NA	48951706	T	C	0.641509	0.255319	-0.38619	Inf	intergenic_region	MODIFIER	AGAP004052-AGAP004054	n.48951706T>C		NA	NA	NA	NA	NA	NA	NA	NA	NA
2R	NA	NA	48951706	T	C	0.641509	0.255319	-0.38619	Inf	upstream_gene_variant	MODIFIER	AGAP004052	c.-4476A>G		NA	NA	NA	NA	NA	NA	NA	NA	NA
2R	NA	NA	48953456	C	A	0.428571	0.442308	0.0137363	Inf	intergenic_region	MODIFIER	AGAP004052-AGAP004054	n.48953456C>A		NA	NA	NA	NA	NA	NA	NA	NA	NA
2R	NA	NA	48953470	T	C	0.479167	0.45283	-0.0263365	Inf	intergenic_region	MODIFIER	AGAP004052-AGAP004054	n.48953470T>C		NA	NA	NA	NA	NA	NA	NA	NA	NA
2R	NA	NA	48953588	T	A	0.589286	0.311111	-0.278175	Inf	intergenic_region	MODIFIER	AGAP004052-AGAP004054	n.48953588T>A		NA	NA	NA	NA	NA	NA	NA	NA	NA
2R	NA	NA	48953708	A	G	0.446809	0.698113	0.251305	Inf	intergenic_region	MODIFIER	AGAP004052-AGAP004054	n.48953708A>G		NA	NA	NA	NA	NA	NA	NA	NA	NA
2R	NA	NA	48954461	G	A	0.689655	0.266667	-0.422989	Inf	intergenic_region	MODIFIER	AGAP004052-AGAP004054	n.48954461G>A		NA	NA	NA	NA	NA	NA	NA	NA	NA
2R	NA	NA	48956002	G	A	0.511111	0.254237	-0.256874	Inf	intergenic_region	MODIFIER	AGAP004052-AGAP004054	n.48956002G>A		NA	NA	NA	NA	NA	NA	NA	NA	NA
2R	NA	NA	48956071	A	T	0.568966	0.267857	-0.301108	Inf	intergenic_region	MODIFIER	AGAP004052-AGAP004054	n.48956071A>T		NA	NA	NA	NA	NA	NA	NA	NA	NA
2R	NA	NA	48956305	A	G	0.558442	0.311475	-0.246966	Inf	intergenic_region	MODIFIER	AGAP004052-AGAP004054	n.48956305A>G		NA	NA	NA	NA	NA	NA	NA	NA	NA
2R	NA	NA	48956819	C	A	0.320755	0.68254	0.361785	Inf	intergenic_region	MODIFIER	AGAP004052-AGAP004054	n.48956819C>A		NA	NA	NA	NA	NA	NA	NA	NA	NA
2R	NA	NA	48956938	G	A	0.347826	0.689655	0.341829	Inf	intergenic_region	MODIFIER	AGAP004052-AGAP004054	n.48956938G>A		NA	NA	NA	NA	NA	NA	NA	NA	NA
2R	NA	NA	48956985	C	G	0.368421	0.651515	0.283094	Inf	intergenic_region	MODIFIER	AGAP004052-AGAP004054	n.48956985C>G		NA	NA	NA	NA	NA	NA	NA	NA	NA
2R	NA	NA	48957757	C	T	0.362069	0.702128	0.340059	Inf	intergenic_region	MODIFIER	AGAP004052-AGAP004054	n.48957757C>T		NA	NA	NA	NA	NA	NA	NA	NA	NA
2R	NA	NA	48958133	T	C	0.607143	0.34	-0.267143	Inf	intergenic_region	MODIFIER	AGAP004052-AGAP004054	n.48958133T>C		NA	NA	NA	NA	NA	NA	NA	NA	NA
2R	NA	NA	48958223	G	A	0.636364	0.278689	-0.357675	Inf	intergenic_region	MODIFIER	AGAP004052-AGAP004054	n.48958223G>A		NA	NA	NA	NA	NA	NA	NA	NA	NA
2R	NA	NA	48958226	A	T	0.355556	0.733333	0.377778	Inf	intergenic_region	MODIFIER	AGAP004052-AGAP004054	n.48958226A>T		NA	NA	NA	NA	NA	NA	NA	NA	NA
2R	NA	NA	48958533	C	T	0.638298	0.421053	-0.217245	Inf	intergenic_region	MODIFIER	AGAP004052-AGAP004054	n.48958533C>T		NA	NA	NA	NA	NA	NA	NA	NA	NA
2R	NA	NA	48958584	T	C	0.617021	0.389831	-0.227191	Inf	intergenic_region	MODIFIER	AGAP004052-AGAP004054	n.48958584T>C		NA	NA	NA	NA	NA	NA	NA	NA	NA
2R	NA	NA	48958742	G	A	0.55	0.416667	-0.133333	Inf	intergenic_region	MODIFIER	AGAP004052-AGAP004054	n.48958742G>A		NA	NA	NA	NA	NA	NA	NA	NA	NA
2R	NA	NA	48958896	G	C	0.40678	0.680851	0.274071	Inf	intergenic_region	MODIFIER	AGAP004052-AGAP004054	n.48958896G>C		NA	NA	NA	NA	NA	NA	NA	NA	NA
2R	NA	NA	48958918	G	A	0.350877	0.66	0.309123	Inf	intergenic_region	MODIFIER	AGAP004052-AGAP004054	n.48958918G>A		NA	NA	NA	NA	NA	NA	NA	NA	NA
2R	NA	NA	48959000	T	C	0.557692	0.358491	-0.199202	Inf	intergenic_region	MODIFIER	AGAP004052-AGAP004054	n.48959000T>C		NA	NA	NA	NA	NA	NA	NA	NA	NA
2R	NA	NA	48959122	G	A	0.518519	0.195652	-0.322866	Inf	intergenic_region	MODIFIER	AGAP004052-AGAP004054	n.48959122G>A		NA	NA	NA	NA	NA	NA	NA	NA	NA
2R	NA	NA	48959986	G	A	0.423729	0.5625	0.138771	Inf	intergenic_region	MODIFIER	AGAP004052-AGAP004054	n.48959986G>A		NA	NA	NA	NA	NA	NA	NA	NA	NA
2R	NA	NA	48960194	C	T	0.5	0.366197	-0.133803	Inf	intergenic_region	MODIFIER	AGAP004052-AGAP004054	n.48960194C>T		NA	NA	NA	NA	NA	NA	NA	NA	NA
2R	NA	NA	48960205	G	A	0.491228	0.647059	0.155831	Inf	intergenic_region	MODIFIER	AGAP004052-AGAP004054	n.48960205G>A		NA	NA	NA	NA	NA	NA	NA	NA	NA
2R	NA	NA	48960215	T	A	0.472727	0.633333	0.160606	Inf	intergenic_region	MODIFIER	AGAP004052-AGAP004054	n.48960215T>A		NA	NA	NA	NA	NA	NA	NA	NA	NA
2R	NA	NA	48960222	T	C	0.471698	0.625	0.153302	Inf	intergenic_region	MODIFIER	AGAP004052-AGAP004054	n.48960222T>C		NA	NA	NA	NA	NA	NA	NA	NA	NA
2R	NA	NA	48960523	A	T	0.363636	0.632653	0.269017	Inf	intergenic_region	MODIFIER	AGAP004052-AGAP004054	n.48960523A>T		NA	NA	NA	NA	NA	NA	NA	NA	NA
2R	NA	NA	48960844	C	G	0.291667	0.728814	0.437147	Inf	intergenic_region	MODIFIER	AGAP004052-AGAP004054	n.48960844C>G		NA	NA	NA	NA	NA	NA	NA	NA	NA
2R	NA	NA	48961008	T	C	0.37037	0.795918	0.425548	Inf	intergenic_region	MODIFIER	AGAP004052-AGAP004054	n.48961008T>C		NA	NA	NA	NA	NA	NA	NA	NA	NA
2R	NA	NA	48961022	C	G	0.363636	0.788462	0.424825	Inf	intergenic_region	MODIFIER	AGAP004052-AGAP004054	n.48961022C>G		NA	NA	NA	NA	NA	NA	NA	NA	NA
2R	NA	NA	48961115	A	T	0.388889	0.745098	0.356209	Inf	intergenic_region	MODIFIER	AGAP004052-AGAP004054	n.48961115A>T		NA	NA	NA	NA	NA	NA	NA	NA	NA
2R	NA	NA	48961877	A	T	0.568627	0.288136	-0.280492	Inf	intergenic_region	MODIFIER	AGAP004052-AGAP004054	n.48961877A>T		NA	NA	NA	NA	NA	NA	NA	NA	NA
2R	NA	NA	48961896	G	T	0.555556	0.272727	-0.282828	Inf	intergenic_region	MODIFIER	AGAP004052-AGAP004054	n.48961896G>T		NA	NA	NA	NA	NA	NA	NA	NA	NA
2R	NA	NA	48962007	C	T	0.538462	0.298507	-0.239954	Inf	intergenic_region	MODIFIER	AGAP004052-AGAP004054	n.48962007C>T		NA	NA	NA	NA	NA	NA	NA	NA	NA
2R	NA	NA	48962054	C	T	0.509804	0.285714	-0.22409	Inf	intergenic_region	MODIFIER	AGAP004052-AGAP004054	n.48962054C>T		NA	NA	NA	NA	NA	NA	NA	NA	NA
2R	NA	NA	48962134	A	G	0.528571	0.289855	-0.238716	Inf	intergenic_region	MODIFIER	AGAP004052-AGAP004054	n.48962134A>G		NA	NA	NA	NA	NA	NA	NA	NA	NA
2R	NA	NA	48962149	C	T	0.529412	0.25	-0.279412	Inf	intergenic_region	MODIFIER	AGAP004052-AGAP004054	n.48962149C>T		NA	NA	NA	NA	NA	NA	NA	NA	NA
2R	NA	NA	48962160	G	C	0.553846	0.267606	-0.286241	Inf	intergenic_region	MODIFIER	AGAP004052-AGAP004054	n.48962160G>C		NA	NA	NA	NA	NA	NA	NA	NA	NA
2R	NA	NA	48962304	G	T	0.611111	0.359375	-0.251736	Inf	intergenic_region	MODIFIER	AGAP004052-AGAP004054	n.48962304G>T		NA	NA	NA	NA	NA	NA	NA	NA	NA
2R	NA	NA	48962637	A	C	0.315789	0.678571	0.362782	Inf	intergenic_region	MODIFIER	AGAP004052-AGAP004054	n.48962637A>C		NA	NA	NA	NA	NA	NA	NA	NA	NA
2R	NA	NA	48962818	A	G	0.583333	0.460317	-0.123016	Inf	intergenic_region	MODIFIER	AGAP004052-AGAP004054	n.48962818A>G		NA	NA	NA	NA	NA	NA	NA	NA	NA
2R	NA	NA	48962830	C	A	0.596774	0.45	-0.146774	Inf	intergenic_region	MODIFIER	AGAP004052-AGAP004054	n.48962830C>A		NA	NA	NA	NA	NA	NA	NA	NA	NA
2R	NA	NA	48962837	G	A	0.59375	0.440678	-0.153072	Inf	intergenic_region	MODIFIER	AGAP004052-AGAP004054	n.48962837G>A		NA	NA	NA	NA	NA	NA	NA	NA	NA
2R	NA	NA	48962935	C	G	0.633333	0.407407	-0.225926	Inf	intergenic_region	MODIFIER	AGAP004052-AGAP004054	n.48962935C>G		NA	NA	NA	NA	NA	NA	NA	NA	NA
2R	NA	NA	48962945	T	C	0.636364	0.418182	-0.218182	Inf	intergenic_region	MODIFIER	AGAP004052-AGAP004054	n.48962945T>C		NA	NA	NA	NA	NA	NA	NA	NA	NA
2R	NA	NA	48963259	C	T	0.777778	0.339286	-0.438492	Inf	intergenic_region	MODIFIER	AGAP004052-AGAP004054	n.48963259C>T		NA	NA	NA	NA	NA	NA	NA	NA	NA
2R	NA	NA	48963437	C	T	0.594203	0.393443	-0.20076	Inf	intergenic_region	MODIFIER	AGAP004052-AGAP004054	n.48963437C>T		NA	NA	NA	NA	NA	NA	NA	NA	NA
2R	NA	NA	48963765	A	T	0.5	0.42	-0.08	Inf	intergenic_region	MODIFIER	AGAP004052-AGAP004054	n.48963765A>T		NA	NA	NA	NA	NA	NA	NA	NA	NA
2R	NA	NA	48963949	C	T	0.607143	0.395833	-0.21131	Inf	intergenic_region	MODIFIER	AGAP004052-AGAP004054	n.48963949C>T		NA	NA	NA	NA	NA	NA	NA	NA	NA
2R	NA	NA	48964944	G	A	0.539683	0.683333	0.143651	Inf	intergenic_region	MODIFIER	AGAP004052-AGAP004054	n.48964944G>A		NA	NA	NA	NA	NA	NA	NA	NA	NA
2R	NA	NA	48965092	C	T	0.511628	0.34375	-0.167878	Inf	intergenic_region	MODIFIER	AGAP004052-AGAP004054	n.48965092C>T		NA	NA	NA	NA	NA	NA	NA	NA	NA
2R	NA	NA	48965248	G	A	0.519231	0.296296	-0.222934	Inf	intergenic_region	MODIFIER	AGAP004052-AGAP004054	n.48965248G>A		NA	NA	NA	NA	NA	NA	NA	NA	NA
2R	NA	NA	48965459	A	T	0.561404	0.352941	-0.208462	Inf	intergenic_region	MODIFIER	AGAP004052-AGAP004054	n.48965459A>T		NA	NA	NA	NA	NA	NA	NA	NA	NA
2R	NA	NA	48965464	G	C	0.568966	0.352941	-0.216024	Inf	intergenic_region	MODIFIER	AGAP004052-AGAP004054	n.48965464G>C		NA	NA	NA	NA	NA	NA	NA	NA	NA
2R	NA	NA	48966616	G	A	0.610169	0.302326	-0.307844	Inf	intergenic_region	MODIFIER	AGAP004052-AGAP004054	n.48966616G>A		NA	NA	NA	NA	NA	NA	NA	NA	NA
2R	NA	NA	48967520	T	G	0.489362	0.666667	0.177305	Inf	intergenic_region	MODIFIER	AGAP004052-AGAP004054	n.48967520T>G		NA	NA	NA	NA	NA	NA	NA	NA	NA
2R	NA	NA	48969220	C	T	0.5	0.636364	0.136364	Inf	intergenic_region	MODIFIER	AGAP004052-AGAP004054	n.48969220C>T		NA	NA	NA	NA	NA	NA	NA	NA	NA
2R	NA	NA	48969724	A	C	0.574468	0.402778	-0.17169	Inf	intergenic_region	MODIFIER	AGAP004052-AGAP004054	n.48969724A>C		NA	NA	NA	NA	NA	NA	NA	NA	NA
2R	NA	NA	48969932	A	C	0.5625	0.388889	-0.173611	Inf	intergenic_region	MODIFIER	AGAP004052-AGAP004054	n.48969932A>C		NA	NA	NA	NA	NA	NA	NA	NA	NA
2R	NA	NA	48970887	C	T	0.603448	0.403846	-0.199602	Inf	intergenic_region	MODIFIER	AGAP004052-AGAP004054	n.48970887C>T		NA	NA	NA	NA	NA	NA	NA	NA	NA
2R	NA	NA	48970908	C	T	0.648148	0.37037	-0.277778	Inf	intergenic_region	MODIFIER	AGAP004052-AGAP004054	n.48970908C>T		NA	NA	NA	NA	NA	NA	NA	NA	NA
2R	NA	NA	48971023	G	A	0.559322	0.3	-0.259322	Inf	intergenic_region	MODIFIER	AGAP004052-AGAP004054	n.48971023G>A		NA	NA	NA	NA	NA	NA	NA	NA	NA
2R	NA	NA	48971581	C	A	0.491228	0.382979	-0.108249	Inf	intergenic_region	MODIFIER	AGAP004052-AGAP004054	n.48971581C>A		NA	NA	NA	NA	NA	NA	NA	NA	NA
2R	NA	NA	48972990	T	C	0.603774	0.212766	-0.391008	Inf	intergenic_region	MODIFIER	AGAP004052-AGAP004054	n.48972990T>C		NA	NA	NA	NA	NA	NA	NA	NA	NA
2R	NA	NA	48974184	G	A	0.361702	0.6875	0.325798	Inf	intergenic_region	MODIFIER	AGAP004052-AGAP004054	n.48974184G>A		NA	NA	NA	NA	NA	NA	NA	NA	NA
2R	NA	NA	48974187	T	C	0.625	0.3125	-0.3125	Inf	intergenic_region	MODIFIER	AGAP004052-AGAP004054	n.48974187T>C		NA	NA	NA	NA	NA	NA	NA	NA	NA
2R	NA	NA	48974189	A	G	0.361702	0.68254	0.320838	Inf	intergenic_region	MODIFIER	AGAP004052-AGAP004054	n.48974189A>G		NA	NA	NA	NA	NA	NA	NA	NA	NA
2R	NA	NA	48974274	A	G	0.642857	0.285714	-0.357143	Inf	intergenic_region	MODIFIER	AGAP004052-AGAP004054	n.48974274A>G		NA	NA	NA	NA	NA	NA	NA	NA	NA
2R	NA	NA	48974426	T	A	0.5	0.362069	-0.137931	Inf	intergenic_region	MODIFIER	AGAP004052-AGAP004054	n.48974426T>A		NA	NA	NA	NA	NA	NA	NA	NA	NA
2R	NA	NA	48974434	G	A	0.5	0.327586	-0.172414	Inf	intergenic_region	MODIFIER	AGAP004052-AGAP004054	n.48974434G>A		NA	NA	NA	NA	NA	NA	NA	NA	NA
2R	NA	NA	48974555	C	T	0.537037	0.327273	-0.209764	Inf	intergenic_region	MODIFIER	AGAP004052-AGAP004054	n.48974555C>T		NA	NA	NA	NA	NA	NA	NA	NA	NA
2R	NA	NA	48976925	A	G	0.660377	0.373134	-0.287243	Inf	intergenic_region	MODIFIER	AGAP004052-AGAP004054	n.48976925A>G		NA	NA	NA	NA	NA	NA	NA	NA	NA
2R	NA	NA	48976941	G	A	0.714286	0.372881	-0.341404	Inf	intergenic_region	MODIFIER	AGAP004052-AGAP004054	n.48976941G>A		NA	NA	NA	NA	NA	NA	NA	NA	NA
2R	NA	NA	48977480	C	G	0.40625	0.72	0.31375	Inf	intergenic_region	MODIFIER	AGAP004052-AGAP004054	n.48977480C>G		NA	NA	NA	NA	NA	NA	NA	NA	NA
2R	NA	NA	48977545	G	A	0.492063	0.320755	-0.171309	Inf	intergenic_region	MODIFIER	AGAP004052-AGAP004054	n.48977545G>A		NA	NA	NA	NA	NA	NA	NA	NA	NA
2R	NA	NA	48977548	C	A	0.515625	0.679245	0.16362	Inf	intergenic_region	MODIFIER	AGAP004052-AGAP004054	n.48977548C>A		NA	NA	NA	NA	NA	NA	NA	NA	NA
2R	NA	NA	48977581	G	C	0.590164	0.35	-0.240164	Inf	intergenic_region	MODIFIER	AGAP004052-AGAP004054	n.48977581G>C		NA	NA	NA	NA	NA	NA	NA	NA	NA
2R	NA	NA	48977783	C	T	0.367347	0.629032	0.261685	Inf	intergenic_region	MODIFIER	AGAP004052-AGAP004054	n.48977783C>T		NA	NA	NA	NA	NA	NA	NA	NA	NA
2R	NA	NA	48978786	G	A	0.446809	0.37037	-0.0764381	Inf	intergenic_region	MODIFIER	AGAP004052-AGAP004054	n.48978786G>A		NA	NA	NA	NA	NA	NA	NA	NA	NA
2R	NA	NA	48979054	A	G	0.422222	0.253968	-0.168254	Inf	intergenic_region	MODIFIER	AGAP004052-AGAP004054	n.48979054A>G		NA	NA	NA	NA	NA	NA	NA	NA	NA
2R	NA	NA	48979235	C	T	0.314815	0.291667	-0.0231481	Inf	intergenic_region	MODIFIER	AGAP004052-AGAP004054	n.48979235C>T		NA	NA	NA	NA	NA	NA	NA	NA	NA
2R	NA	NA	48980081	G	A	0.686275	0.3	-0.386275	Inf	intergenic_region	MODIFIER	AGAP004052-AGAP004054	n.48980081G>A		NA	NA	NA	NA	NA	NA	NA	NA	NA
2R	NA	NA	48980181	A	G	0.622951	0.25	-0.372951	Inf	intergenic_region	MODIFIER	AGAP004052-AGAP004054	n.48980181A>G		NA	NA	NA	NA	NA	NA	NA	NA	NA
2R	NA	NA	48980302	T	A	0.546667	0.465116	-0.0815504	Inf	intergenic_region	MODIFIER	AGAP004052-AGAP004054	n.48980302T>A		NA	NA	NA	NA	NA	NA	NA	NA	NA
2R	NA	NA	48980367	T	A	0.60274	0.314815	-0.287925	Inf	intergenic_region	MODIFIER	AGAP004052-AGAP004054	n.48980367T>A		NA	NA	NA	NA	NA	NA	NA	NA	NA
2R	NA	NA	48980388	T	A	0.580645	0.350877	-0.229768	Inf	intergenic_region	MODIFIER	AGAP004052-AGAP004054	n.48980388T>A		NA	NA	NA	NA	NA	NA	NA	NA	NA
2R	NA	NA	48980528	C	A	0.474576	0.263158	-0.211418	Inf	intergenic_region	MODIFIER	AGAP004052-AGAP004054	n.48980528C>A		NA	NA	NA	NA	NA	NA	NA	NA	NA
2R	NA	NA	48980609	G	A	0.685185	0.27027	-0.414915	Inf	intergenic_region	MODIFIER	AGAP004052-AGAP004054	n.48980609G>A		NA	NA	NA	NA	NA	NA	NA	NA	NA
2R	NA	NA	48980772	T	C	0.575	0.338235	-0.236765	Inf	intergenic_region	MODIFIER	AGAP004052-AGAP004054	n.48980772T>C		NA	NA	NA	NA	NA	NA	NA	NA	NA
2R	NA	NA	48981021	G	T	0.425	0.754098	0.329098	Inf	intergenic_region	MODIFIER	AGAP004052-AGAP004054	n.48981021G>T		NA	NA	NA	NA	NA	NA	NA	NA	NA
2R	NA	NA	48981205	A	C	0.545455	0.727273	0.181818	Inf	intergenic_region	MODIFIER	AGAP004052-AGAP004054	n.48981205A>C		NA	NA	NA	NA	NA	NA	NA	NA	NA
2R	NA	NA	48981324	A	G	0.534483	0.22807	-0.306413	Inf	intergenic_region	MODIFIER	AGAP004052-AGAP004054	n.48981324A>G		NA	NA	NA	NA	NA	NA	NA	NA	NA
2R	NA	NA	48981404	A	T	0.509804	0.298246	-0.211558	Inf	intergenic_region	MODIFIER	AGAP004052-AGAP004054	n.48981404A>T		NA	NA	NA	NA	NA	NA	NA	NA	NA
2R	NA	NA	48981807	G	C	0.704545	0.22807	-0.476475	Inf	intergenic_region	MODIFIER	AGAP004052-AGAP004054	n.48981807G>C		NA	NA	NA	NA	NA	NA	NA	NA	NA
2R	NA	NA	48982051	T	A	0.45	0.644444	0.194444	Inf	intergenic_region	MODIFIER	AGAP004052-AGAP004054	n.48982051T>A		NA	NA	NA	NA	NA	NA	NA	NA	NA
2R	NA	NA	48982092	G	A	0.516129	0.306122	-0.210007	Inf	intergenic_region	MODIFIER	AGAP004052-AGAP004054	n.48982092G>A		NA	NA	NA	NA	NA	NA	NA	NA	NA
2R	NA	NA	48982131	A	G	0.545455	0.301887	-0.243568	Inf	intergenic_region	MODIFIER	AGAP004052-AGAP004054	n.48982131A>G		NA	NA	NA	NA	NA	NA	NA	NA	NA
2R	NA	NA	48982144	T	C	0.54717	0.333333	-0.213836	Inf	intergenic_region	MODIFIER	AGAP004052-AGAP004054	n.48982144T>C		NA	NA	NA	NA	NA	NA	NA	NA	NA
2R	NA	NA	48982567	G	C	0.571429	0.390244	-0.181185	Inf	intergenic_region	MODIFIER	AGAP004052-AGAP004054	n.48982567G>C		NA	NA	NA	NA	NA	NA	NA	NA	NA
2R	NA	NA	48982853	G	A	0.346939	0.72549	0.378551	Inf	intergenic_region	MODIFIER	AGAP004052-AGAP004054	n.48982853G>A		NA	NA	NA	NA	NA	NA	NA	NA	NA
2R	NA	NA	48983729	A	G	0.469388	0.730769	0.261381	Inf	intergenic_region	MODIFIER	AGAP004052-AGAP004054	n.48983729A>G		NA	NA	NA	NA	NA	NA	NA	NA	NA
2R	NA	NA	48983763	C	T	0.529412	0.264151	-0.265261	Inf	intergenic_region	MODIFIER	AGAP004052-AGAP004054	n.48983763C>T		NA	NA	NA	NA	NA	NA	NA	NA	NA
2R	NA	NA	48983837	G	T	0.586207	0.32	-0.266207	Inf	intergenic_region	MODIFIER	AGAP004052-AGAP004054	n.48983837G>T		NA	NA	NA	NA	NA	NA	NA	NA	NA
2R	NA	NA	48983901	A	T	0.431034	0.693878	0.262843	Inf	intergenic_region	MODIFIER	AGAP004052-AGAP004054	n.48983901A>T		NA	NA	NA	NA	NA	NA	NA	NA	NA
2R	NA	NA	48983950	C	A	0.479167	0.327586	-0.15158	Inf	intergenic_region	MODIFIER	AGAP004052-AGAP004054	n.48983950C>A		NA	NA	NA	NA	NA	NA	NA	NA	NA
2R	NA	NA	48986560	G	A	0.480769	0.606061	0.125291	Inf	intergenic_region	MODIFIER	AGAP004052-AGAP004054	n.48986560G>A		NA	NA	NA	NA	NA	NA	NA	NA	NA
2R	NA	NA	48986896	C	A	0.594937	0.4	-0.194937	Inf	intergenic_region	MODIFIER	AGAP004052-AGAP004054	n.48986896C>A		NA	NA	NA	NA	NA	NA	NA	NA	NA
2R	NA	NA	48987000	G	A	0.5	0.402985	-0.0970149	Inf	intergenic_region	MODIFIER	AGAP004052-AGAP004054	n.48987000G>A		NA	NA	NA	NA	NA	NA	NA	NA	NA
2R	NA	NA	48987635	G	T	0.583333	0.390625	-0.192708	Inf	intergenic_region	MODIFIER	AGAP004052-AGAP004054	n.48987635G>T		NA	NA	NA	NA	NA	NA	NA	NA	NA
2R	NA	NA	48987644	T	C	0.411765	0.6	0.188235	Inf	intergenic_region	MODIFIER	AGAP004052-AGAP004054	n.48987644T>C		NA	NA	NA	NA	NA	NA	NA	NA	NA
2R	NA	NA	49032001	T	C	0.538462	0.383333	-0.155128	Inf	intergenic_region	MODIFIER	AGAP004052-AGAP004054	n.49032001T>C		NA	NA	NA	NA	NA	NA	NA	NA	NA
2R	NA	NA	49032438	G	A	0.557692	0.271186	-0.286506	Inf	intergenic_region	MODIFIER	AGAP004052-AGAP004054	n.49032438G>A		NA	NA	NA	NA	NA	NA	NA	NA	NA
2R	NA	NA	49032502	C	T	0.37037	0.666667	0.296296	Inf	intergenic_region	MODIFIER	AGAP004052-AGAP004054	n.49032502C>T		NA	NA	NA	NA	NA	NA	NA	NA	NA
2R	NA	NA	49032710	C	T	0.595745	0.742424	0.14668	Inf	intergenic_region	MODIFIER	AGAP004052-AGAP004054	n.49032710C>T		NA	NA	NA	NA	NA	NA	NA	NA	NA
2R	NA	NA	49035929	T	C	0.655172	0.315789	-0.339383	Inf	intergenic_region	MODIFIER	AGAP004052-AGAP004054	n.49035929T>C		NA	NA	NA	NA	NA	NA	NA	NA	NA
2R	NA	NA	49037395	G	T	0.423077	0.320755	-0.102322	Inf	intergenic_region	MODIFIER	AGAP004052-AGAP004054	n.49037395G>T		NA	NA	NA	NA	NA	NA	NA	NA	NA
2R	NA	NA	49037629	T	C	0.461538	0.173077	-0.288462	Inf	intergenic_region	MODIFIER	AGAP004052-AGAP004054	n.49037629T>C		NA	NA	NA	NA	NA	NA	NA	NA	NA
2R	NA	NA	49037779	T	G	0.472727	0.46	-0.0127273	Inf	intergenic_region	MODIFIER	AGAP004052-AGAP004054	n.49037779T>G		NA	NA	NA	NA	NA	NA	NA	NA	NA
2R	NA	NA	49037877	C	A	0.586207	0.320755	-0.265452	Inf	intergenic_region	MODIFIER	AGAP004052-AGAP004054	n.49037877C>A		NA	NA	NA	NA	NA	NA	NA	NA	NA
2R	NA	NA	49037903	C	A	0.559322	0.321429	-0.237893	Inf	intergenic_region	MODIFIER	AGAP004052-AGAP004054	n.49037903C>A		NA	NA	NA	NA	NA	NA	NA	NA	NA
2R	NA	NA	49038022	T	A	0.55102	0.37931	-0.17171	Inf	intergenic_region	MODIFIER	AGAP004052-AGAP004054	n.49038022T>A		NA	NA	NA	NA	NA	NA	NA	NA	NA
2R	NA	NA	49038436	A	C	0.7	0.245283	-0.454717	Inf	intergenic_region	MODIFIER	AGAP004052-AGAP004054	n.49038436A>C		NA	NA	NA	NA	NA	NA	NA	NA	NA
2R	NA	NA	49040424	G	A	0.52381	0.362069	-0.161741	Inf	intergenic_region	MODIFIER	AGAP004052-AGAP004054	n.49040424G>A		NA	NA	NA	NA	NA	NA	NA	NA	NA
2R	NA	NA	49040515	T	A	0.5	0.333333	-0.166667	Inf	intergenic_region	MODIFIER	AGAP004052-AGAP004054	n.49040515T>A		NA	NA	NA	NA	NA	NA	NA	NA	NA
2R	NA	NA	49041455	A	T	0.528302	0.235294	-0.293008	Inf	downstream_gene_variant	MODIFIER	AGAP004054	c.*4820T>A		NA	NA	NA	NA	NA	NA	NA	NA	NA
2R	NA	NA	49041485	T	A	0.461538	0.729167	0.267628	Inf	intergenic_region	MODIFIER	AGAP004052-AGAP004054	n.49041485T>A		NA	NA	NA	NA	NA	NA	NA	NA	NA
2R	NA	NA	49048578	C	T	0.619048	0.285714	-0.333333	Inf	intergenic_region	MODIFIER	AGAP004054-AGAP004055	n.49048578C>T		NA	NA	NA	NA	NA	NA	NA	NA	NA
2R	NA	NA	49048943	A	T	0.701754	0.326923	-0.374831	Inf	intergenic_region	MODIFIER	AGAP004054-AGAP004055	n.49048943A>T		NA	NA	NA	NA	NA	NA	NA	NA	NA
2R	NA	NA	49049072	G	C	0.428571	0.608696	0.180124	Inf	intergenic_region	MODIFIER	AGAP004054-AGAP004055	n.49049072G>C		NA	NA	NA	NA	NA	NA	NA	NA	NA
2R	NA	NA	49049280	C	T	0.386364	0.678571	0.292208	Inf	intergenic_region	MODIFIER	AGAP004054-AGAP004055	n.49049280C>T		NA	NA	NA	NA	NA	NA	NA	NA	NA
2R	NA	NA	49049917	A	C	0.490566	0.351852	-0.138714	Inf	intergenic_region	MODIFIER	AGAP004054-AGAP004055	n.49049917A>C		NA	NA	NA	NA	NA	NA	NA	NA	NA
2R	NA	NA	49049924	T	A	0.490566	0.339286	-0.15128	Inf	intergenic_region	MODIFIER	AGAP004054-AGAP004055	n.49049924T>A		NA	NA	NA	NA	NA	NA	NA	NA	NA
2R	NA	NA	49050917	T	C	0.416667	0.764706	0.348039	Inf	intergenic_region	MODIFIER	AGAP004054-AGAP004055	n.49050917T>C		NA	NA	NA	NA	NA	NA	NA	NA	NA
2R	NA	NA	49051053	C	T	0.479167	0.740741	0.261574	Inf	upstream_gene_variant	MODIFIER	AGAP004054	c.-2651G>A		NA	NA	NA	NA	NA	NA	NA	NA	NA
2R	NA	NA	49051112	G	A	0.487805	0.20339	-0.284415	Inf	upstream_gene_variant	MODIFIER	AGAP004054	c.-2710C>T		NA	NA	NA	NA	NA	NA	NA	NA	NA
2R	NA	NA	49051158	A	G	0.431818	0.775862	0.344044	Inf	intergenic_region	MODIFIER	AGAP004054-AGAP004055	n.49051158A>G		NA	NA	NA	NA	NA	NA	NA	NA	NA
2R	NA	NA	49051246	A	G	0.285714	0.685185	0.399471	Inf	upstream_gene_variant	MODIFIER	AGAP004054	c.-2844T>C		NA	NA	NA	NA	NA	NA	NA	NA	NA
2R	NA	NA	49051300	C	A	0.375	0.66	0.285	Inf	intergenic_region	MODIFIER	AGAP004054-AGAP004055	n.49051300C>A		NA	NA	NA	NA	NA	NA	NA	NA	NA
2R	NA	NA	49051382	G	T	0.468085	0.701754	0.233669	Inf	intergenic_region	MODIFIER	AGAP004054-AGAP004055	n.49051382G>T		NA	NA	NA	NA	NA	NA	NA	NA	NA
2R	NA	NA	49051508	T	G	0.307692	0.604167	0.296474	Inf	upstream_gene_variant	MODIFIER	AGAP004054	c.-3106A>C		NA	NA	NA	NA	NA	NA	NA	NA	NA
2R	NA	NA	49053060	A	C	0.482759	0.296296	-0.186462	Inf	intergenic_region	MODIFIER	AGAP004054-AGAP004055	n.49053060A>C		NA	NA	NA	NA	NA	NA	NA	NA	NA
2R	NA	NA	49053107	G	A	0.508772	0.269231	-0.239541	Inf	intergenic_region	MODIFIER	AGAP004054-AGAP004055	n.49053107G>A		NA	NA	NA	NA	NA	NA	NA	NA	NA
2R	NA	NA	49053232	C	T	0.578947	0.255319	-0.323628	Inf	intergenic_region	MODIFIER	AGAP004054-AGAP004055	n.49053232C>T		NA	NA	NA	NA	NA	NA	NA	NA	NA
2R	NA	NA	49053287	T	C	0.529412	0.26	-0.269412	Inf	upstream_gene_variant	MODIFIER	AGAP004054	c.-4885A>G		NA	NA	NA	NA	NA	NA	NA	NA	NA
2R	NA	NA	49053819	T	A	0.683333	0.25	-0.433333	Inf	intergenic_region	MODIFIER	AGAP004054-AGAP004055	n.49053819T>A		NA	NA	NA	NA	NA	NA	NA	NA	NA
2R	NA	NA	49054081	A	T	0.583333	0.288889	-0.294444	Inf	intergenic_region	MODIFIER	AGAP004054-AGAP004055	n.49054081A>T		NA	NA	NA	NA	NA	NA	NA	NA	NA
2R	NA	NA	49054239	T	C	0.525424	0.355556	-0.169868	Inf	intergenic_region	MODIFIER	AGAP004054-AGAP004055	n.49054239T>C		NA	NA	NA	NA	NA	NA	NA	NA	NA
2R	NA	NA	49054332	G	A	0.473684	0.354167	-0.119518	Inf	intergenic_region	MODIFIER	AGAP004054-AGAP004055	n.49054332G>A		NA	NA	NA	NA	NA	NA	NA	NA	NA
2R	NA	NA	49054431	T	C	0.564516	0.368421	-0.196095	Inf	intergenic_region	MODIFIER	AGAP004054-AGAP004055	n.49054431T>C		NA	NA	NA	NA	NA	NA	NA	NA	NA
2R	NA	NA	49054527	T	C	0.611111	0.363636	-0.247475	Inf	intergenic_region	MODIFIER	AGAP004054-AGAP004055	n.49054527T>C		NA	NA	NA	NA	NA	NA	NA	NA	NA
2R	NA	NA	49055074	A	C	0.588235	0.245283	-0.342952	Inf	intergenic_region	MODIFIER	AGAP004054-AGAP004055	n.49055074A>C		NA	NA	NA	NA	NA	NA	NA	NA	NA
2R	NA	NA	49055186	C	T	0.387097	0.698413	0.311316	Inf	intergenic_region	MODIFIER	AGAP004054-AGAP004055	n.49055186C>T		NA	NA	NA	NA	NA	NA	NA	NA	NA
2R	NA	NA	49055303	G	C	0.333333	0.732143	0.39881	Inf	intergenic_region	MODIFIER	AGAP004054-AGAP004055	n.49055303G>C		NA	NA	NA	NA	NA	NA	NA	NA	NA
2R	NA	NA	49055728	G	T	0.375	0.622642	0.247642	Inf	intergenic_region	MODIFIER	AGAP004054-AGAP004055	n.49055728G>T		NA	NA	NA	NA	NA	NA	NA	NA	NA
2R	NA	NA	49074334	A	G	0.339623	0.694915	0.355293	Inf	intergenic_region	MODIFIER	AGAP004054-AGAP004055	n.49074334A>G		NA	NA	NA	NA	NA	NA	NA	NA	NA
2R	NA	NA	49074412	G	A	0.716981	0.303571	-0.41341	Inf	intergenic_region	MODIFIER	AGAP004054-AGAP004055	n.49074412G>A		NA	NA	NA	NA	NA	NA	NA	NA	NA
2R	NA	NA	49074519	A	G	0.727273	0.328358	-0.398915	Inf	intergenic_region	MODIFIER	AGAP004054-AGAP004055	n.49074519A>G		NA	NA	NA	NA	NA	NA	NA	NA	NA
2R	NA	NA	49074597	T	A	0.333333	0.724138	0.390805	Inf	intergenic_region	MODIFIER	AGAP004054-AGAP004055	n.49074597T>A		NA	NA	NA	NA	NA	NA	NA	NA	NA
2R	NA	NA	49075269	A	T	0.634921	0.263158	-0.371763	Inf	intergenic_region	MODIFIER	AGAP004054-AGAP004055	n.49075269A>T		NA	NA	NA	NA	NA	NA	NA	NA	NA
2R	NA	NA	49075486	G	A	0.589286	0.355556	-0.23373	Inf	intergenic_region	MODIFIER	AGAP004054-AGAP004055	n.49075486G>A		NA	NA	NA	NA	NA	NA	NA	NA	NA
2R	NA	NA	49075647	T	A	0.654545	0.265306	-0.389239	Inf	intergenic_region	MODIFIER	AGAP004054-AGAP004055	n.49075647T>A		NA	NA	NA	NA	NA	NA	NA	NA	NA
2R	NA	NA	49075876	T	A	0.688889	0.327869	-0.36102	Inf	intergenic_region	MODIFIER	AGAP004054-AGAP004055	n.49075876T>A		NA	NA	NA	NA	NA	NA	NA	NA	NA
2R	NA	NA	49076356	C	T	0.583333	0.245902	-0.337432	Inf	intergenic_region	MODIFIER	AGAP004054-AGAP004055	n.49076356C>T		NA	NA	NA	NA	NA	NA	NA	NA	NA
2R	NA	NA	49076506	C	T	0.57971	0.283582	-0.296128	Inf	intergenic_region	MODIFIER	AGAP004054-AGAP004055	n.49076506C>T		NA	NA	NA	NA	NA	NA	NA	NA	NA
2R	NA	NA	49076657	C	T	0.514706	0.306122	-0.208583	Inf	intergenic_region	MODIFIER	AGAP004054-AGAP004055	n.49076657C>T		NA	NA	NA	NA	NA	NA	NA	NA	NA
2R	NA	NA	49076906	A	G	0.47541	0.357143	-0.118267	Inf	intergenic_region	MODIFIER	AGAP004054-AGAP004055	n.49076906A>G		NA	NA	NA	NA	NA	NA	NA	NA	NA
2R	NA	NA	49077624	G	A	0.409091	0.586207	0.177116	Inf	intergenic_region	MODIFIER	AGAP004054-AGAP004055	n.49077624G>A		NA	NA	NA	NA	NA	NA	NA	NA	NA
2R	NA	NA	49078108	C	T	0.446809	0.381818	-0.0649903	Inf	intergenic_region	MODIFIER	AGAP004054-AGAP004055	n.49078108C>T		NA	NA	NA	NA	NA	NA	NA	NA	NA
2R	NA	NA	49078264	T	A	0.491803	0.270833	-0.22097	Inf	intergenic_region	MODIFIER	AGAP004054-AGAP004055	n.49078264T>A		NA	NA	NA	NA	NA	NA	NA	NA	NA
2R	NA	NA	49078452	C	T	0.510204	0.4	-0.110204	Inf	intergenic_region	MODIFIER	AGAP004054-AGAP004055	n.49078452C>T		NA	NA	NA	NA	NA	NA	NA	NA	NA
2R	NA	NA	49078523	C	A	0.52	0.4	-0.12	Inf	intergenic_region	MODIFIER	AGAP004054-AGAP004055	n.49078523C>A		NA	NA	NA	NA	NA	NA	NA	NA	NA
2R	NA	NA	49078761	A	C	0.529412	0.301887	-0.227525	Inf	intergenic_region	MODIFIER	AGAP004054-AGAP004055	n.49078761A>C		NA	NA	NA	NA	NA	NA	NA	NA	NA
2R	NA	NA	49078894	T	A	0.581818	0.305085	-0.276733	Inf	intergenic_region	MODIFIER	AGAP004054-AGAP004055	n.49078894T>A		NA	NA	NA	NA	NA	NA	NA	NA	NA
2R	NA	NA	49084499	T	C	0.479167	0.403846	-0.0753205	Inf	intergenic_region	MODIFIER	AGAP004054-AGAP004055	n.49084499T>C		NA	NA	NA	NA	NA	NA	NA	NA	NA
2R	NA	NA	49102580	A	T	0.425532	0.45283	0.0272983	Inf	upstream_gene_variant	MODIFIER	gatA	c.-1617T>A		NA	NA	NA	NA	NA	NA	NA	NA	NA
2R	NA	NA	49102580	A	T	0.425532	0.45283	0.0272983	Inf	downstream_gene_variant	MODIFIER	AGAP004056	c.*3229A>T		NA	NA	NA	NA	NA	NA	NA	NA	NA
2R	NA	NA	49102580	A	T	0.425532	0.45283	0.0272983	Inf	intergenic_region	MODIFIER	gatA-tRNA-Lys	n.49102580A>T		NA	NA	NA	NA	NA	NA	NA	NA	NA
2R	NA	NA	49102636	T	G	0.509434	0.5	-0.00943396	Inf	downstream_gene_variant	MODIFIER	AGAP004056	c.*3285T>G		NA	NA	NA	NA	NA	NA	NA	NA	NA
2R	NA	NA	49102636	T	G	0.509434	0.5	-0.00943396	Inf	upstream_gene_variant	MODIFIER	gatA	c.-1673A>C		NA	NA	NA	NA	NA	NA	NA	NA	NA
2R	NA	NA	49102636	T	G	0.509434	0.5	-0.00943396	Inf	intergenic_region	MODIFIER	gatA-tRNA-Lys	n.49102636T>G		NA	NA	NA	NA	NA	NA	NA	NA	NA
2R	NA	NA	49102674	G	A	0.583333	0.482759	-0.100575	Inf	intergenic_region	MODIFIER	gatA-tRNA-Lys	n.49102674G>A		NA	NA	NA	NA	NA	NA	NA	NA	NA
2R	NA	NA	49102674	G	A	0.583333	0.482759	-0.100575	Inf	downstream_gene_variant	MODIFIER	AGAP004056	c.*3323G>A		NA	NA	NA	NA	NA	NA	NA	NA	NA
2R	NA	NA	49102674	G	A	0.583333	0.482759	-0.100575	Inf	upstream_gene_variant	MODIFIER	gatA	c.-1711C>T		NA	NA	NA	NA	NA	NA	NA	NA	NA
2R	NA	NA	49102853	C	A	0.555556	0.357143	-0.198413	Inf	intergenic_region	MODIFIER	gatA-tRNA-Lys	n.49102853C>A		NA	NA	NA	NA	NA	NA	NA	NA	NA
2R	NA	NA	49102853	C	A	0.555556	0.357143	-0.198413	Inf	upstream_gene_variant	MODIFIER	gatA	c.-1890G>T		NA	NA	NA	NA	NA	NA	NA	NA	NA
2R	NA	NA	49102853	C	A	0.555556	0.357143	-0.198413	Inf	downstream_gene_variant	MODIFIER	AGAP004056	c.*3502C>A		NA	NA	NA	NA	NA	NA	NA	NA	NA
2R	NA	NA	49103540	A	G	0.546875	0.215686	-0.331189	Inf	upstream_gene_variant	MODIFIER	gatA	c.-2577T>C		NA	NA	NA	NA	NA	NA	NA	NA	NA
2R	NA	NA	49103540	A	G	0.546875	0.215686	-0.331189	Inf	intergenic_region	MODIFIER	gatA-tRNA-Lys	n.49103540A>G		NA	NA	NA	NA	NA	NA	NA	NA	NA
2R	NA	NA	49103540	A	G	0.546875	0.215686	-0.331189	Inf	downstream_gene_variant	MODIFIER	AGAP004056	c.*4189A>G		NA	NA	NA	NA	NA	NA	NA	NA	NA
2R	NA	NA	49103630	T	C	0.517857	0.291667	-0.22619	Inf	upstream_gene_variant	MODIFIER	gatA	c.-2667A>G		NA	NA	NA	NA	NA	NA	NA	NA	NA
2R	NA	NA	49103630	T	C	0.517857	0.291667	-0.22619	Inf	downstream_gene_variant	MODIFIER	AGAP004056	c.*4279T>C		NA	NA	NA	NA	NA	NA	NA	NA	NA
2R	NA	NA	49103630	T	C	0.517857	0.291667	-0.22619	Inf	intergenic_region	MODIFIER	gatA-tRNA-Lys	n.49103630T>C		NA	NA	NA	NA	NA	NA	NA	NA	NA
2R	NA	NA	49103760	A	G	0.583333	0.377358	-0.205975	Inf	downstream_gene_variant	MODIFIER	AGAP004056	c.*4409A>G		NA	NA	NA	NA	NA	NA	NA	NA	NA
2R	NA	NA	49103760	A	G	0.583333	0.377358	-0.205975	Inf	intergenic_region	MODIFIER	gatA-tRNA-Lys	n.49103760A>G		NA	NA	NA	NA	NA	NA	NA	NA	NA
2R	NA	NA	49103760	A	G	0.583333	0.377358	-0.205975	Inf	upstream_gene_variant	MODIFIER	gatA	c.-2797T>C		NA	NA	NA	NA	NA	NA	NA	NA	NA
2R	NA	NA	49104228	G	A	0.338983	0.647059	0.308076	Inf	intergenic_region	MODIFIER	gatA-tRNA-Lys	n.49104228G>A		NA	NA	NA	NA	NA	NA	NA	NA	NA
2R	NA	NA	49104228	G	A	0.338983	0.647059	0.308076	Inf	upstream_gene_variant	MODIFIER	gatA	c.-3265C>T		NA	NA	NA	NA	NA	NA	NA	NA	NA
2R	NA	NA	49104228	G	A	0.338983	0.647059	0.308076	Inf	downstream_gene_variant	MODIFIER	AGAP004056	c.*4877G>A		NA	NA	NA	NA	NA	NA	NA	NA	NA
2R	NA	NA	49104763	C	T	0.581818	0.428571	-0.153247	Inf	upstream_gene_variant	MODIFIER	gatA	c.-3800G>A		NA	NA	NA	NA	NA	NA	NA	NA	NA
2R	NA	NA	49104763	C	T	0.581818	0.428571	-0.153247	Inf	intergenic_region	MODIFIER	gatA-tRNA-Lys	n.49104763C>T		NA	NA	NA	NA	NA	NA	NA	NA	NA
2R	NA	NA	49104802	T	C	0.583333	0.333333	-0.25	Inf	intergenic_region	MODIFIER	gatA-tRNA-Lys	n.49104802T>C		NA	NA	NA	NA	NA	NA	NA	NA	NA
2R	NA	NA	49104802	T	C	0.583333	0.333333	-0.25	Inf	upstream_gene_variant	MODIFIER	gatA	c.-3839A>G		NA	NA	NA	NA	NA	NA	NA	NA	NA
2R	NA	NA	49104823	G	A	0.555556	0.327586	-0.227969	Inf	intergenic_region	MODIFIER	gatA-tRNA-Lys	n.49104823G>A		NA	NA	NA	NA	NA	NA	NA	NA	NA
2R	NA	NA	49104823	G	A	0.555556	0.327586	-0.227969	Inf	upstream_gene_variant	MODIFIER	gatA	c.-3860C>T		NA	NA	NA	NA	NA	NA	NA	NA	NA
2R	NA	NA	49104838	A	G	0.54902	0.305085	-0.243935	Inf	intergenic_region	MODIFIER	gatA-tRNA-Lys	n.49104838A>G		NA	NA	NA	NA	NA	NA	NA	NA	NA
2R	NA	NA	49104838	A	G	0.54902	0.305085	-0.243935	Inf	upstream_gene_variant	MODIFIER	gatA	c.-3875T>C		NA	NA	NA	NA	NA	NA	NA	NA	NA
2R	NA	NA	49105086	A	G	0.547619	0.234375	-0.313244	Inf	upstream_gene_variant	MODIFIER	gatA	c.-4123T>C		NA	NA	NA	NA	NA	NA	NA	NA	NA
2R	NA	NA	49105086	A	G	0.547619	0.234375	-0.313244	Inf	intergenic_region	MODIFIER	gatA-tRNA-Lys	n.49105086A>G		NA	NA	NA	NA	NA	NA	NA	NA	NA
2R	NA	NA	49105129	T	C	0.538462	0.307692	-0.230769	Inf	upstream_gene_variant	MODIFIER	gatA	c.-4166A>G		NA	NA	NA	NA	NA	NA	NA	NA	NA
2R	NA	NA	49105129	T	C	0.538462	0.307692	-0.230769	Inf	intergenic_region	MODIFIER	gatA-tRNA-Lys	n.49105129T>C		NA	NA	NA	NA	NA	NA	NA	NA	NA
2R	NA	NA	49105767	T	A	0.457627	0.296296	-0.161331	Inf	intergenic_region	MODIFIER	gatA-tRNA-Lys	n.49105767T>A		NA	NA	NA	NA	NA	NA	NA	NA	NA
2R	NA	NA	49105767	T	A	0.457627	0.296296	-0.161331	Inf	upstream_gene_variant	MODIFIER	gatA	c.-4804A>T		NA	NA	NA	NA	NA	NA	NA	NA	NA
2R	NA	NA	49105790	C	T	0.525424	0.735849	0.210425	Inf	upstream_gene_variant	MODIFIER	gatA	c.-4827G>A		NA	NA	NA	NA	NA	NA	NA	NA	NA
2R	NA	NA	49105790	C	T	0.525424	0.735849	0.210425	Inf	intergenic_region	MODIFIER	gatA-tRNA-Lys	n.49105790C>T		NA	NA	NA	NA	NA	NA	NA	NA	NA
2R	NA	NA	49105814	C	G	0.462687	0.714286	0.251599	Inf	upstream_gene_variant	MODIFIER	gatA	c.-4851G>C		NA	NA	NA	NA	NA	NA	NA	NA	NA
2R	NA	NA	49105814	C	G	0.462687	0.714286	0.251599	Inf	intergenic_region	MODIFIER	gatA-tRNA-Lys	n.49105814C>G		NA	NA	NA	NA	NA	NA	NA	NA	NA
2R	NA	NA	49105819	C	T	0.544118	0.285714	-0.258403	Inf	upstream_gene_variant	MODIFIER	gatA	c.-4856G>A		NA	NA	NA	NA	NA	NA	NA	NA	NA
2R	NA	NA	49105819	C	T	0.544118	0.285714	-0.258403	Inf	intergenic_region	MODIFIER	gatA-tRNA-Lys	n.49105819C>T		NA	NA	NA	NA	NA	NA	NA	NA	NA
2R	NA	NA	49105921	C	T	0.370968	0.711538	0.340571	Inf	upstream_gene_variant	MODIFIER	gatA	c.-4958G>A		NA	NA	NA	NA	NA	NA	NA	NA	NA
2R	NA	NA	49105921	C	T	0.370968	0.711538	0.340571	Inf	intergenic_region	MODIFIER	gatA-tRNA-Lys	n.49105921C>T		NA	NA	NA	NA	NA	NA	NA	NA	NA
2R	NA	NA	49106041	A	T	0.557377	0.327586	-0.229791	Inf	upstream_gene_variant	MODIFIER	gatA	c.-5078T>A		NA	NA	NA	NA	NA	NA	NA	NA	NA
2R	NA	NA	49106041	A	T	0.557377	0.327586	-0.229791	Inf	intergenic_region	MODIFIER	gatA-tRNA-Lys	n.49106041A>T		NA	NA	NA	NA	NA	NA	NA	NA	NA
2R	NA	NA	49106060	G	A	0.588235	0.322034	-0.266201	Inf	intergenic_region	MODIFIER	gatA-tRNA-Lys	n.49106060G>A		NA	NA	NA	NA	NA	NA	NA	NA	NA
2R	NA	NA	49106060	G	A	0.588235	0.322034	-0.266201	Inf	upstream_gene_variant	MODIFIER	gatA	c.-5097C>T		NA	NA	NA	NA	NA	NA	NA	NA	NA
2R	NA	NA	49106211	T	G	0.264151	0.65	0.385849	Inf	intergenic_region	MODIFIER	gatA-tRNA-Lys	n.49106211T>G		NA	NA	NA	NA	NA	NA	NA	NA	NA
2R	NA	NA	49106281	A	T	0.315789	0.685714	0.369925	Inf	intergenic_region	MODIFIER	gatA-tRNA-Lys	n.49106281A>T		NA	NA	NA	NA	NA	NA	NA	NA	NA
2R	NA	NA	49106329	T	A	0.622951	0.314286	-0.308665	Inf	intergenic_region	MODIFIER	gatA-tRNA-Lys	n.49106329T>A		NA	NA	NA	NA	NA	NA	NA	NA	NA
2R	NA	NA	49106340	G	A	0.644068	0.338462	-0.305606	Inf	intergenic_region	MODIFIER	gatA-tRNA-Lys	n.49106340G>A		NA	NA	NA	NA	NA	NA	NA	NA	NA
2R	NA	NA	49106828	G	A	0.690909	0.155556	-0.535354	Inf	intergenic_region	MODIFIER	gatA-tRNA-Lys	n.49106828G>A		NA	NA	NA	NA	NA	NA	NA	NA	NA
2R	NA	NA	49106868	T	G	0.666667	0.130435	-0.536232	Inf	intergenic_region	MODIFIER	gatA-tRNA-Lys	n.49106868T>G		NA	NA	NA	NA	NA	NA	NA	NA	NA
2R	NA	NA	49106874	T	C	0.666667	0.130435	-0.536232	Inf	intergenic_region	MODIFIER	gatA-tRNA-Lys	n.49106874T>C		NA	NA	NA	NA	NA	NA	NA	NA	NA
2R	NA	NA	49106881	A	G	0.655172	0.12766	-0.527513	Inf	intergenic_region	MODIFIER	gatA-tRNA-Lys	n.49106881A>G		NA	NA	NA	NA	NA	NA	NA	NA	NA
2R	NA	NA	49106903	T	A	0.633333	0.12766	-0.505674	Inf	intergenic_region	MODIFIER	gatA-tRNA-Lys	n.49106903T>A		NA	NA	NA	NA	NA	NA	NA	NA	NA
2R	NA	NA	49107346	A	G	0.613636	0.333333	-0.280303	Inf	intergenic_region	MODIFIER	gatA-tRNA-Lys	n.49107346A>G		NA	NA	NA	NA	NA	NA	NA	NA	NA
2R	NA	NA	49107478	G	C	0.6	0.396825	-0.203175	Inf	intergenic_region	MODIFIER	gatA-tRNA-Lys	n.49107478G>C		NA	NA	NA	NA	NA	NA	NA	NA	NA
2R	NA	NA	49107506	G	C	0.409091	0.671642	0.262551	Inf	intergenic_region	MODIFIER	gatA-tRNA-Lys	n.49107506G>C		NA	NA	NA	NA	NA	NA	NA	NA	NA
2R	NA	NA	49107560	C	T	0.5	0.287671	-0.212329	Inf	intergenic_region	MODIFIER	gatA-tRNA-Lys	n.49107560C>T		NA	NA	NA	NA	NA	NA	NA	NA	NA
2R	NA	NA	49107570	T	C	0.5	0.30137	-0.19863	Inf	intergenic_region	MODIFIER	gatA-tRNA-Lys	n.49107570T>C		NA	NA	NA	NA	NA	NA	NA	NA	NA
2R	NA	NA	49107806	C	A	0.415094	0.675325	0.26023	Inf	intergenic_region	MODIFIER	gatA-tRNA-Lys	n.49107806C>A		NA	NA	NA	NA	NA	NA	NA	NA	NA
2R	NA	NA	49107844	T	C	0.354167	0.68	0.325833	Inf	intergenic_region	MODIFIER	gatA-tRNA-Lys	n.49107844T>C		NA	NA	NA	NA	NA	NA	NA	NA	NA
2R	NA	NA	49107899	A	T	0.403509	0.666667	0.263158	Inf	intergenic_region	MODIFIER	gatA-tRNA-Lys	n.49107899A>T		NA	NA	NA	NA	NA	NA	NA	NA	NA
2R	NA	NA	49107984	C	T	0.666667	0.426471	-0.240196	Inf	intergenic_region	MODIFIER	gatA-tRNA-Lys	n.49107984C>T		NA	NA	NA	NA	NA	NA	NA	NA	NA
2R	NA	NA	49108242	T	C	0.622642	0.224138	-0.398504	Inf	intergenic_region	MODIFIER	gatA-tRNA-Lys	n.49108242T>C		NA	NA	NA	NA	NA	NA	NA	NA	NA
2R	NA	NA	49108521	G	C	0.563636	0.320755	-0.242882	Inf	intergenic_region	MODIFIER	gatA-tRNA-Lys	n.49108521G>C		NA	NA	NA	NA	NA	NA	NA	NA	NA
2R	NA	NA	49108601	C	A	0.54717	0.25	-0.29717	Inf	intergenic_region	MODIFIER	gatA-tRNA-Lys	n.49108601C>A		NA	NA	NA	NA	NA	NA	NA	NA	NA
2R	NA	NA	49108623	G	A	0.58	0.236364	-0.343636	Inf	intergenic_region	MODIFIER	gatA-tRNA-Lys	n.49108623G>A		NA	NA	NA	NA	NA	NA	NA	NA	NA
2R	NA	NA	49108828	C	T	0.588235	0.384615	-0.20362	Inf	intergenic_region	MODIFIER	gatA-tRNA-Lys	n.49108828C>T		NA	NA	NA	NA	NA	NA	NA	NA	NA
2R	NA	NA	49108942	A	C	0.423077	0.275862	-0.147215	Inf	intergenic_region	MODIFIER	gatA-tRNA-Lys	n.49108942A>C		NA	NA	NA	NA	NA	NA	NA	NA	NA
2R	NA	NA	49108987	A	T	0.446429	0.290323	-0.156106	Inf	intergenic_region	MODIFIER	gatA-tRNA-Lys	n.49108987A>T		NA	NA	NA	NA	NA	NA	NA	NA	NA
2R	NA	NA	49109003	A	G	0.464286	0.283582	-0.180704	Inf	intergenic_region	MODIFIER	gatA-tRNA-Lys	n.49109003A>G		NA	NA	NA	NA	NA	NA	NA	NA	NA
2R	NA	NA	49109260	C	T	0.438596	0.633333	0.194737	Inf	intergenic_region	MODIFIER	gatA-tRNA-Lys	n.49109260C>T		NA	NA	NA	NA	NA	NA	NA	NA	NA
2R	NA	NA	49109266	T	C	0.4	0.622951	0.222951	Inf	intergenic_region	MODIFIER	gatA-tRNA-Lys	n.49109266T>C		NA	NA	NA	NA	NA	NA	NA	NA	NA
2R	NA	NA	49109286	A	G	0.357143	0.633333	0.27619	Inf	intergenic_region	MODIFIER	gatA-tRNA-Lys	n.49109286A>G		NA	NA	NA	NA	NA	NA	NA	NA	NA
2R	NA	NA	49109424	T	A	0.511111	0.333333	-0.177778	Inf	intergenic_region	MODIFIER	gatA-tRNA-Lys	n.49109424T>A		NA	NA	NA	NA	NA	NA	NA	NA	NA
2R	NA	NA	49109430	G	A	0.511111	0.3125	-0.198611	Inf	intergenic_region	MODIFIER	gatA-tRNA-Lys	n.49109430G>A		NA	NA	NA	NA	NA	NA	NA	NA	NA
2R	NA	NA	49109435	G	A	0.5	0.676923	0.176923	Inf	intergenic_region	MODIFIER	gatA-tRNA-Lys	n.49109435G>A		NA	NA	NA	NA	NA	NA	NA	NA	NA
2R	NA	NA	49109620	G	C	0.561404	0.298507	-0.262896	Inf	intergenic_region	MODIFIER	gatA-tRNA-Lys	n.49109620G>C		NA	NA	NA	NA	NA	NA	NA	NA	NA
2R	NA	NA	49109627	A	T	0.583333	0.30303	-0.280303	Inf	intergenic_region	MODIFIER	gatA-tRNA-Lys	n.49109627A>T		NA	NA	NA	NA	NA	NA	NA	NA	NA
2R	NA	NA	49109859	A	G	0.618182	0.26	-0.358182	Inf	intergenic_region	MODIFIER	gatA-tRNA-Lys	n.49109859A>G		NA	NA	NA	NA	NA	NA	NA	NA	NA
2R	NA	NA	49109910	G	A	0.571429	0.236364	-0.335065	Inf	intergenic_region	MODIFIER	gatA-tRNA-Lys	n.49109910G>A		NA	NA	NA	NA	NA	NA	NA	NA	NA
2R	NA	NA	49110024	C	T	0.622642	0.24	-0.382642	Inf	intergenic_region	MODIFIER	gatA-tRNA-Lys	n.49110024C>T		NA	NA	NA	NA	NA	NA	NA	NA	NA
2R	NA	NA	49111025	G	T	0.627451	0.4	-0.227451	Inf	intergenic_region	MODIFIER	gatA-tRNA-Lys	n.49111025G>T		NA	NA	NA	NA	NA	NA	NA	NA	NA
2R	NA	NA	49111036	T	A	0.612245	0.421053	-0.191192	Inf	intergenic_region	MODIFIER	gatA-tRNA-Lys	n.49111036T>A		NA	NA	NA	NA	NA	NA	NA	NA	NA
2R	NA	NA	49111588	C	T	0.372549	0.741379	0.36883	Inf	intergenic_region	MODIFIER	gatA-tRNA-Lys	n.49111588C>T		NA	NA	NA	NA	NA	NA	NA	NA	NA
2R	NA	NA	49111641	C	T	0.425926	0.8	0.374074	Inf	intergenic_region	MODIFIER	gatA-tRNA-Lys	n.49111641C>T		NA	NA	NA	NA	NA	NA	NA	NA	NA
2R	NA	NA	49111697	G	A	0.47619	0.824561	0.348371	Inf	intergenic_region	MODIFIER	gatA-tRNA-Lys	n.49111697G>A		NA	NA	NA	NA	NA	NA	NA	NA	NA
2R	NA	NA	49111830	G	A	0.481481	0.309091	-0.172391	Inf	intergenic_region	MODIFIER	gatA-tRNA-Lys	n.49111830G>A		NA	NA	NA	NA	NA	NA	NA	NA	NA
2R	NA	NA	49111966	C	T	0.5	0.645833	0.145833	Inf	intergenic_region	MODIFIER	gatA-tRNA-Lys	n.49111966C>T		NA	NA	NA	NA	NA	NA	NA	NA	NA
2R	NA	NA	49111968	G	A	0.5	0.361702	-0.138298	Inf	intergenic_region	MODIFIER	gatA-tRNA-Lys	n.49111968G>A		NA	NA	NA	NA	NA	NA	NA	NA	NA
2R	NA	NA	49112001	G	C	0.464286	0.321429	-0.142857	Inf	intergenic_region	MODIFIER	gatA-tRNA-Lys	n.49112001G>C		NA	NA	NA	NA	NA	NA	NA	NA	NA
2R	NA	NA	49112074	A	C	0.588235	0.71875	0.130515	Inf	intergenic_region	MODIFIER	gatA-tRNA-Lys	n.49112074A>C		NA	NA	NA	NA	NA	NA	NA	NA	NA
2R	NA	NA	49112376	T	C	0.553191	0.264151	-0.289041	Inf	intergenic_region	MODIFIER	gatA-tRNA-Lys	n.49112376T>C		NA	NA	NA	NA	NA	NA	NA	NA	NA
2R	NA	NA	49112492	C	T	0.428571	0.298246	-0.130326	Inf	intergenic_region	MODIFIER	gatA-tRNA-Lys	n.49112492C>T		NA	NA	NA	NA	NA	NA	NA	NA	NA
2R	NA	NA	49112552	G	A	0.46	0.22807	-0.23193	Inf	intergenic_region	MODIFIER	gatA-tRNA-Lys	n.49112552G>A		NA	NA	NA	NA	NA	NA	NA	NA	NA
2R	NA	NA	49112637	A	G	0.474576	0.192982	-0.281594	Inf	intergenic_region	MODIFIER	gatA-tRNA-Lys	n.49112637A>G		NA	NA	NA	NA	NA	NA	NA	NA	NA
2R	NA	NA	49112899	G	A	0.585366	0.283333	-0.302033	Inf	intergenic_region	MODIFIER	gatA-tRNA-Lys	n.49112899G>A		NA	NA	NA	NA	NA	NA	NA	NA	NA
2R	NA	NA	49112941	C	T	0.568182	0.285714	-0.282468	Inf	intergenic_region	MODIFIER	gatA-tRNA-Lys	n.49112941C>T		NA	NA	NA	NA	NA	NA	NA	NA	NA
2R	NA	NA	49113106	C	T	0.571429	0.288462	-0.282967	Inf	intergenic_region	MODIFIER	gatA-tRNA-Lys	n.49113106C>T		NA	NA	NA	NA	NA	NA	NA	NA	NA
2R	NA	NA	49113138	A	G	0.58	0.294118	-0.285882	Inf	intergenic_region	MODIFIER	gatA-tRNA-Lys	n.49113138A>G		NA	NA	NA	NA	NA	NA	NA	NA	NA
2R	NA	NA	49113146	G	A	0.589286	0.301887	-0.287399	Inf	intergenic_region	MODIFIER	gatA-tRNA-Lys	n.49113146G>A		NA	NA	NA	NA	NA	NA	NA	NA	NA
2R	NA	NA	49113208	T	C	0.54	0.303571	-0.236429	Inf	intergenic_region	MODIFIER	gatA-tRNA-Lys	n.49113208T>C		NA	NA	NA	NA	NA	NA	NA	NA	NA
2R	NA	NA	49113213	C	T	0.54902	0.315789	-0.23323	Inf	intergenic_region	MODIFIER	gatA-tRNA-Lys	n.49113213C>T		NA	NA	NA	NA	NA	NA	NA	NA	NA
2R	NA	NA	49113270	C	T	0.583333	0.431034	-0.152299	Inf	intergenic_region	MODIFIER	gatA-tRNA-Lys	n.49113270C>T		NA	NA	NA	NA	NA	NA	NA	NA	NA
2R	NA	NA	49113296	T	C	0.591837	0.419355	-0.172482	Inf	intergenic_region	MODIFIER	gatA-tRNA-Lys	n.49113296T>C		NA	NA	NA	NA	NA	NA	NA	NA	NA
2R	NA	NA	49113302	A	G	0.571429	0.428571	-0.142857	Inf	intergenic_region	MODIFIER	gatA-tRNA-Lys	n.49113302A>G		NA	NA	NA	NA	NA	NA	NA	NA	NA
2R	NA	NA	49113314	T	A	0.576923	0.415385	-0.161538	Inf	intergenic_region	MODIFIER	gatA-tRNA-Lys	n.49113314T>A		NA	NA	NA	NA	NA	NA	NA	NA	NA
2R	NA	NA	49113366	C	T	0.563636	0.345455	-0.218182	Inf	intergenic_region	MODIFIER	gatA-tRNA-Lys	n.49113366C>T		NA	NA	NA	NA	NA	NA	NA	NA	NA
2R	NA	NA	49113374	A	G	0.54717	0.296296	-0.250874	Inf	intergenic_region	MODIFIER	gatA-tRNA-Lys	n.49113374A>G		NA	NA	NA	NA	NA	NA	NA	NA	NA
2R	NA	NA	49113585	C	T	0.473684	0.290909	-0.182775	Inf	intergenic_region	MODIFIER	gatA-tRNA-Lys	n.49113585C>T		NA	NA	NA	NA	NA	NA	NA	NA	NA
2R	NA	NA	49113597	T	C	0.540984	0.690909	0.149925	Inf	intergenic_region	MODIFIER	gatA-tRNA-Lys	n.49113597T>C		NA	NA	NA	NA	NA	NA	NA	NA	NA
2R	NA	NA	49113699	C	T	0.589286	0.280702	-0.308584	Inf	intergenic_region	MODIFIER	gatA-tRNA-Lys	n.49113699C>T		NA	NA	NA	NA	NA	NA	NA	NA	NA
2R	NA	NA	49113738	A	T	0.6	0.230769	-0.369231	Inf	intergenic_region	MODIFIER	gatA-tRNA-Lys	n.49113738A>T		NA	NA	NA	NA	NA	NA	NA	NA	NA
2R	NA	NA	49113778	A	G	0.606061	0.205882	-0.400178	Inf	intergenic_region	MODIFIER	gatA-tRNA-Lys	n.49113778A>G		NA	NA	NA	NA	NA	NA	NA	NA	NA
2R	NA	NA	49113833	A	C	0.469697	0.232877	-0.23682	Inf	intergenic_region	MODIFIER	gatA-tRNA-Lys	n.49113833A>C		NA	NA	NA	NA	NA	NA	NA	NA	NA
2R	NA	NA	49113960	G	A	0.396825	0.733333	0.336508	Inf	intergenic_region	MODIFIER	gatA-tRNA-Lys	n.49113960G>A		NA	NA	NA	NA	NA	NA	NA	NA	NA
2R	NA	NA	49114017	G	A	0.293103	0.685185	0.392082	Inf	intergenic_region	MODIFIER	gatA-tRNA-Lys	n.49114017G>A		NA	NA	NA	NA	NA	NA	NA	NA	NA
2R	NA	NA	49114041	G	C	0.684211	0.263158	-0.421053	Inf	intergenic_region	MODIFIER	gatA-tRNA-Lys	n.49114041G>C		NA	NA	NA	NA	NA	NA	NA	NA	NA
2R	NA	NA	49114225	A	G	0.409836	0.690476	0.28064	Inf	intergenic_region	MODIFIER	gatA-tRNA-Lys	n.49114225A>G		NA	NA	NA	NA	NA	NA	NA	NA	NA
2R	NA	NA	49114245	C	T	0.596491	0.318182	-0.278309	Inf	intergenic_region	MODIFIER	gatA-tRNA-Lys	n.49114245C>T		NA	NA	NA	NA	NA	NA	NA	NA	NA
2R	NA	NA	49114517	G	A	0.45614	0.697674	0.241534	Inf	intergenic_region	MODIFIER	gatA-tRNA-Lys	n.49114517G>A		NA	NA	NA	NA	NA	NA	NA	NA	NA
2R	NA	NA	49115213	G	A	0.520833	0.309091	-0.211742	Inf	intergenic_region	MODIFIER	gatA-tRNA-Lys	n.49115213G>A		NA	NA	NA	NA	NA	NA	NA	NA	NA
2R	NA	NA	49115276	A	C	0.490909	0.333333	-0.157576	Inf	intergenic_region	MODIFIER	gatA-tRNA-Lys	n.49115276A>C		NA	NA	NA	NA	NA	NA	NA	NA	NA
2R	NA	NA	49115316	C	T	0.5	0.283019	-0.216981	Inf	intergenic_region	MODIFIER	gatA-tRNA-Lys	n.49115316C>T		NA	NA	NA	NA	NA	NA	NA	NA	NA
2R	NA	NA	49115811	G	A	0.655738	0.30303	-0.352707	Inf	intergenic_region	MODIFIER	gatA-tRNA-Lys	n.49115811G>A		NA	NA	NA	NA	NA	NA	NA	NA	NA
2R	NA	NA	49115975	C	T	0.606061	0.375	-0.231061	Inf	intergenic_region	MODIFIER	gatA-tRNA-Lys	n.49115975C>T		NA	NA	NA	NA	NA	NA	NA	NA	NA
2R	NA	NA	49116097	G	A	0.553571	0.320755	-0.232817	Inf	intergenic_region	MODIFIER	gatA-tRNA-Lys	n.49116097G>A		NA	NA	NA	NA	NA	NA	NA	NA	NA
2R	NA	NA	49116182	C	T	0.526316	0.282609	-0.243707	Inf	intergenic_region	MODIFIER	gatA-tRNA-Lys	n.49116182C>T		NA	NA	NA	NA	NA	NA	NA	NA	NA
2R	NA	NA	49116196	G	C	0.465517	0.6875	0.221983	Inf	intergenic_region	MODIFIER	gatA-tRNA-Lys	n.49116196G>C		NA	NA	NA	NA	NA	NA	NA	NA	NA
2R	NA	NA	49116333	C	T	0.539683	0.674419	0.134736	Inf	intergenic_region	MODIFIER	gatA-tRNA-Lys	n.49116333C>T		NA	NA	NA	NA	NA	NA	NA	NA	NA
2R	NA	NA	49116452	A	T	0.492754	0.22	-0.272754	Inf	intergenic_region	MODIFIER	gatA-tRNA-Lys	n.49116452A>T		NA	NA	NA	NA	NA	NA	NA	NA	NA
2R	NA	NA	49116582	C	G	0.65	0.298507	-0.351493	Inf	intergenic_region	MODIFIER	gatA-tRNA-Lys	n.49116582C>G		NA	NA	NA	NA	NA	NA	NA	NA	NA
2R	NA	NA	49116700	G	A	0.6875	0.266667	-0.420833	Inf	intergenic_region	MODIFIER	gatA-tRNA-Lys	n.49116700G>A		NA	NA	NA	NA	NA	NA	NA	NA	NA
2R	NA	NA	49117035	G	A	0.515152	0.35	-0.165152	Inf	intergenic_region	MODIFIER	gatA-tRNA-Lys	n.49117035G>A		NA	NA	NA	NA	NA	NA	NA	NA	NA
2R	NA	NA	49117098	G	T	0.485714	0.68254	0.196825	Inf	intergenic_region	MODIFIER	gatA-tRNA-Lys	n.49117098G>T		NA	NA	NA	NA	NA	NA	NA	NA	NA
2R	NA	NA	49117129	G	A	0.478261	0.25	-0.228261	Inf	intergenic_region	MODIFIER	gatA-tRNA-Lys	n.49117129G>A		NA	NA	NA	NA	NA	NA	NA	NA	NA
2R	NA	NA	49117149	T	C	0.467742	0.706897	0.239155	Inf	intergenic_region	MODIFIER	gatA-tRNA-Lys	n.49117149T>C		NA	NA	NA	NA	NA	NA	NA	NA	NA
2R	NA	NA	49117304	T	C	0.467742	0.4	-0.0677419	Inf	intergenic_region	MODIFIER	gatA-tRNA-Lys	n.49117304T>C		NA	NA	NA	NA	NA	NA	NA	NA	NA
2R	NA	NA	49117541	C	T	0.520833	0.358491	-0.162343	Inf	intergenic_region	MODIFIER	gatA-tRNA-Lys	n.49117541C>T		NA	NA	NA	NA	NA	NA	NA	NA	NA
2R	NA	NA	49117601	G	A	0.490196	0.679245	0.189049	Inf	intergenic_region	MODIFIER	gatA-tRNA-Lys	n.49117601G>A		NA	NA	NA	NA	NA	NA	NA	NA	NA
2R	NA	NA	49117646	C	T	0.403846	0.727273	0.323427	Inf	intergenic_region	MODIFIER	gatA-tRNA-Lys	n.49117646C>T		NA	NA	NA	NA	NA	NA	NA	NA	NA
2R	NA	NA	49117729	C	G	0.492308	0.782609	0.290301	Inf	intergenic_region	MODIFIER	gatA-tRNA-Lys	n.49117729C>G		NA	NA	NA	NA	NA	NA	NA	NA	NA
2R	NA	NA	49117834	C	T	0.478261	0.25	-0.228261	Inf	intergenic_region	MODIFIER	gatA-tRNA-Lys	n.49117834C>T		NA	NA	NA	NA	NA	NA	NA	NA	NA
2R	NA	NA	49118020	T	C	0.546875	0.796296	0.249421	Inf	intergenic_region	MODIFIER	gatA-tRNA-Lys	n.49118020T>C		NA	NA	NA	NA	NA	NA	NA	NA	NA
2R	NA	NA	49118381	G	C	0.551724	0.387755	-0.163969	Inf	intergenic_region	MODIFIER	gatA-tRNA-Lys	n.49118381G>C		NA	NA	NA	NA	NA	NA	NA	NA	NA
2R	NA	NA	49118467	G	A	0.590164	0.54	-0.0501639	Inf	intergenic_region	MODIFIER	gatA-tRNA-Lys	n.49118467G>A		NA	NA	NA	NA	NA	NA	NA	NA	NA
2R	NA	NA	49118647	G	C	0.52381	0.618182	0.0943723	Inf	intergenic_region	MODIFIER	gatA-tRNA-Lys	n.49118647G>C		NA	NA	NA	NA	NA	NA	NA	NA	NA
2R	NA	NA	49118659	C	G	0.53125	0.55102	0.0197704	Inf	intergenic_region	MODIFIER	gatA-tRNA-Lys	n.49118659C>G		NA	NA	NA	NA	NA	NA	NA	NA	NA
2R	NA	NA	49118696	C	T	0.57377	0.571429	-0.00234192	Inf	intergenic_region	MODIFIER	gatA-tRNA-Lys	n.49118696C>T		NA	NA	NA	NA	NA	NA	NA	NA	NA
2R	NA	NA	49118707	C	A	0.571429	0.595745	0.0243161	Inf	intergenic_region	MODIFIER	gatA-tRNA-Lys	n.49118707C>A		NA	NA	NA	NA	NA	NA	NA	NA	NA
2R	NA	NA	49118719	C	T	0.580645	0.613636	0.0329912	Inf	intergenic_region	MODIFIER	gatA-tRNA-Lys	n.49118719C>T		NA	NA	NA	NA	NA	NA	NA	NA	NA
2R	NA	NA	49118733	C	A	0.564516	0.590909	0.026393	Inf	intergenic_region	MODIFIER	gatA-tRNA-Lys	n.49118733C>A		NA	NA	NA	NA	NA	NA	NA	NA	NA
2R	NA	NA	49118749	C	T	0.418182	0.408163	-0.0100186	Inf	intergenic_region	MODIFIER	gatA-tRNA-Lys	n.49118749C>T		NA	NA	NA	NA	NA	NA	NA	NA	NA
2R	NA	NA	49119061	G	A	0.442623	0.658537	0.215914	Inf	intergenic_region	MODIFIER	gatA-tRNA-Lys	n.49119061G>A		NA	NA	NA	NA	NA	NA	NA	NA	NA
2R	NA	NA	49119093	A	G	0.484375	0.680851	0.196476	Inf	intergenic_region	MODIFIER	gatA-tRNA-Lys	n.49119093A>G		NA	NA	NA	NA	NA	NA	NA	NA	NA
2R	NA	NA	49119333	G	T	0.634615	0.14	-0.494615	Inf	intergenic_region	MODIFIER	gatA-tRNA-Lys	n.49119333G>T		NA	NA	NA	NA	NA	NA	NA	NA	NA
2R	NA	NA	49119350	C	T	0.352941	0.875	0.522059	Inf	intergenic_region	MODIFIER	gatA-tRNA-Lys	n.49119350C>T		NA	NA	NA	NA	NA	NA	NA	NA	NA
2R	NA	NA	49119368	C	T	0.372549	0.87931	0.506761	Inf	intergenic_region	MODIFIER	gatA-tRNA-Lys	n.49119368C>T		NA	NA	NA	NA	NA	NA	NA	NA	NA
2R	NA	NA	49119676	A	T	0.391304	0.338983	-0.0523213	Inf	intergenic_region	MODIFIER	gatA-tRNA-Lys	n.49119676A>T		NA	NA	NA	NA	NA	NA	NA	NA	NA
2R	NA	NA	49119855	G	T	0.431373	0.27451	-0.156863	Inf	intergenic_region	MODIFIER	gatA-tRNA-Lys	n.49119855G>T		NA	NA	NA	NA	NA	NA	NA	NA	NA
2R	NA	NA	49119863	T	G	0.42	0.277778	-0.142222	Inf	intergenic_region	MODIFIER	gatA-tRNA-Lys	n.49119863T>G		NA	NA	NA	NA	NA	NA	NA	NA	NA
2R	NA	NA	49119911	A	G	0.387755	0.222222	-0.165533	Inf	intergenic_region	MODIFIER	gatA-tRNA-Lys	n.49119911A>G		NA	NA	NA	NA	NA	NA	NA	NA	NA
2R	NA	NA	49120091	A	T	0.363636	0.327586	-0.0360502	Inf	intergenic_region	MODIFIER	gatA-tRNA-Lys	n.49120091A>T		NA	NA	NA	NA	NA	NA	NA	NA	NA
2R	NA	NA	49120106	C	T	0.433333	0.344828	-0.0885057	Inf	intergenic_region	MODIFIER	gatA-tRNA-Lys	n.49120106C>T		NA	NA	NA	NA	NA	NA	NA	NA	NA
2R	NA	NA	49120168	G	C	0.480769	0.333333	-0.147436	Inf	intergenic_region	MODIFIER	gatA-tRNA-Lys	n.49120168G>C		NA	NA	NA	NA	NA	NA	NA	NA	NA
2R	NA	NA	49120822	C	T	0.509434	0.315789	-0.193644	Inf	intergenic_region	MODIFIER	gatA-tRNA-Lys	n.49120822C>T		NA	NA	NA	NA	NA	NA	NA	NA	NA
2R	NA	NA	49121306	A	G	0.5	0.326531	-0.173469	Inf	intergenic_region	MODIFIER	gatA-tRNA-Lys	n.49121306A>G		NA	NA	NA	NA	NA	NA	NA	NA	NA
2R	NA	NA	49121334	C	T	0.542373	0.319149	-0.223224	Inf	intergenic_region	MODIFIER	gatA-tRNA-Lys	n.49121334C>T		NA	NA	NA	NA	NA	NA	NA	NA	NA
2R	NA	NA	49121392	T	C	0.615385	0.254545	-0.360839	Inf	intergenic_region	MODIFIER	gatA-tRNA-Lys	n.49121392T>C		NA	NA	NA	NA	NA	NA	NA	NA	NA
2R	NA	NA	49121479	A	T	0.68254	0.241379	-0.44116	Inf	intergenic_region	MODIFIER	gatA-tRNA-Lys	n.49121479A>T		NA	NA	NA	NA	NA	NA	NA	NA	NA
2R	NA	NA	49121706	A	T	0.666667	0.272727	-0.393939	Inf	intergenic_region	MODIFIER	gatA-tRNA-Lys	n.49121706A>T		NA	NA	NA	NA	NA	NA	NA	NA	NA
2R	NA	NA	49122183	T	A	0.590909	0.5	-0.0909091	Inf	intergenic_region	MODIFIER	gatA-tRNA-Lys	n.49122183T>A		NA	NA	NA	NA	NA	NA	NA	NA	NA
2R	NA	NA	49122267	A	T	0.655738	0.45614	-0.199597	Inf	intergenic_region	MODIFIER	gatA-tRNA-Lys	n.49122267A>T		NA	NA	NA	NA	NA	NA	NA	NA	NA
2R	NA	NA	49122683	G	A	0.549296	0.254545	-0.29475	Inf	intergenic_region	MODIFIER	gatA-tRNA-Lys	n.49122683G>A		NA	NA	NA	NA	NA	NA	NA	NA	NA
2R	NA	NA	49123419	T	C	0.553571	0.319149	-0.234422	Inf	intergenic_region	MODIFIER	gatA-tRNA-Lys	n.49123419T>C		NA	NA	NA	NA	NA	NA	NA	NA	NA
2R	NA	NA	49123467	C	T	0.584615	0.212766	-0.371849	Inf	intergenic_region	MODIFIER	gatA-tRNA-Lys	n.49123467C>T		NA	NA	NA	NA	NA	NA	NA	NA	NA
2R	NA	NA	49123604	T	C	0.474576	0.218182	-0.256394	Inf	intergenic_region	MODIFIER	gatA-tRNA-Lys	n.49123604T>C		NA	NA	NA	NA	NA	NA	NA	NA	NA
2R	NA	NA	49123836	T	C	0.381818	0.745098	0.36328	Inf	intergenic_region	MODIFIER	gatA-tRNA-Lys	n.49123836T>C		NA	NA	NA	NA	NA	NA	NA	NA	NA
2R	NA	NA	49124078	G	C	0.339623	0.734694	0.395071	Inf	intergenic_region	MODIFIER	gatA-tRNA-Lys	n.49124078G>C		NA	NA	NA	NA	NA	NA	NA	NA	NA
2R	NA	NA	49124502	A	G	0.442308	0.591837	0.149529	Inf	intergenic_region	MODIFIER	gatA-tRNA-Lys	n.49124502A>G		NA	NA	NA	NA	NA	NA	NA	NA	NA
2R	NA	NA	49124508	T	A	0.425926	0.607843	0.181917	Inf	intergenic_region	MODIFIER	gatA-tRNA-Lys	n.49124508T>A		NA	NA	NA	NA	NA	NA	NA	NA	NA
2R	NA	NA	49124924	G	T	0.4	0.645833	0.245833	Inf	intergenic_region	MODIFIER	gatA-tRNA-Lys	n.49124924G>T		NA	NA	NA	NA	NA	NA	NA	NA	NA
2R	NA	NA	49124941	A	G	0.4	0.62	0.22	Inf	intergenic_region	MODIFIER	gatA-tRNA-Lys	n.49124941A>G		NA	NA	NA	NA	NA	NA	NA	NA	NA
2R	NA	NA	49125028	A	G	0.458333	0.636364	0.17803	Inf	intergenic_region	MODIFIER	gatA-tRNA-Lys	n.49125028A>G		NA	NA	NA	NA	NA	NA	NA	NA	NA
2R	NA	NA	49125085	A	T	0.509804	0.62	0.110196	Inf	intergenic_region	MODIFIER	gatA-tRNA-Lys	n.49125085A>T		NA	NA	NA	NA	NA	NA	NA	NA	NA
2R	NA	NA	49125113	A	G	0.462963	0.692308	0.229345	Inf	intergenic_region	MODIFIER	gatA-tRNA-Lys	n.49125113A>G		NA	NA	NA	NA	NA	NA	NA	NA	NA
2R	NA	NA	49125235	G	A	0.421053	0.86	0.438947	Inf	intergenic_region	MODIFIER	gatA-tRNA-Lys	n.49125235G>A		NA	NA	NA	NA	NA	NA	NA	NA	NA
2R	NA	NA	49125256	C	T	0.375	0.78	0.405	Inf	intergenic_region	MODIFIER	gatA-tRNA-Lys	n.49125256C>T		NA	NA	NA	NA	NA	NA	NA	NA	NA
2R	NA	NA	49125292	T	A	0.392857	0.684211	0.291353	Inf	intergenic_region	MODIFIER	gatA-tRNA-Lys	n.49125292T>A		NA	NA	NA	NA	NA	NA	NA	NA	NA
2R	NA	NA	49125297	A	T	0.4	0.684211	0.284211	Inf	intergenic_region	MODIFIER	gatA-tRNA-Lys	n.49125297A>T		NA	NA	NA	NA	NA	NA	NA	NA	NA
2R	NA	NA	49125311	G	A	0.34	0.672414	0.332414	Inf	intergenic_region	MODIFIER	gatA-tRNA-Lys	n.49125311G>A		NA	NA	NA	NA	NA	NA	NA	NA	NA
2R	NA	NA	49125320	T	G	0.333333	0.672727	0.339394	Inf	intergenic_region	MODIFIER	gatA-tRNA-Lys	n.49125320T>G		NA	NA	NA	NA	NA	NA	NA	NA	NA
2R	NA	NA	49125334	C	A	0.377358	0.678571	0.301213	Inf	intergenic_region	MODIFIER	gatA-tRNA-Lys	n.49125334C>A		NA	NA	NA	NA	NA	NA	NA	NA	NA
2R	NA	NA	49125556	G	T	0.444444	0.666667	0.222222	Inf	intergenic_region	MODIFIER	gatA-tRNA-Lys	n.49125556G>T		NA	NA	NA	NA	NA	NA	NA	NA	NA
2R	NA	NA	49125854	C	T	0.509434	0.769231	0.259797	Inf	intergenic_region	MODIFIER	gatA-tRNA-Lys	n.49125854C>T		NA	NA	NA	NA	NA	NA	NA	NA	NA
2R	NA	NA	49126055	T	C	0.36	0.653846	0.293846	Inf	intergenic_region	MODIFIER	gatA-tRNA-Lys	n.49126055T>C		NA	NA	NA	NA	NA	NA	NA	NA	NA
2R	NA	NA	49126139	T	A	0.422222	0.709677	0.287455	Inf	intergenic_region	MODIFIER	gatA-tRNA-Lys	n.49126139T>A		NA	NA	NA	NA	NA	NA	NA	NA	NA
2R	NA	NA	49126159	G	A	0.615385	0.322034	-0.293351	Inf	intergenic_region	MODIFIER	gatA-tRNA-Lys	n.49126159G>A		NA	NA	NA	NA	NA	NA	NA	NA	NA
2R	NA	NA	49126236	T	A	0.7	0.283333	-0.416667	Inf	intergenic_region	MODIFIER	gatA-tRNA-Lys	n.49126236T>A		NA	NA	NA	NA	NA	NA	NA	NA	NA
2R	NA	NA	49126250	C	T	0.666667	0.245902	-0.420765	Inf	intergenic_region	MODIFIER	gatA-tRNA-Lys	n.49126250C>T		NA	NA	NA	NA	NA	NA	NA	NA	NA
2R	NA	NA	49126274	G	A	0.673077	0.254545	-0.418531	Inf	intergenic_region	MODIFIER	gatA-tRNA-Lys	n.49126274G>A		NA	NA	NA	NA	NA	NA	NA	NA	NA
2R	NA	NA	49126601	A	C	0.45	0.703704	0.253704	Inf	intergenic_region	MODIFIER	gatA-tRNA-Lys	n.49126601A>C		NA	NA	NA	NA	NA	NA	NA	NA	NA
2R	NA	NA	49126738	A	G	0.603175	0.673469	0.0702948	Inf	intergenic_region	MODIFIER	gatA-tRNA-Lys	n.49126738A>G		NA	NA	NA	NA	NA	NA	NA	NA	NA
2R	NA	NA	49126864	A	G	0.52459	0.826087	0.301497	Inf	intergenic_region	MODIFIER	gatA-tRNA-Lys	n.49126864A>G		NA	NA	NA	NA	NA	NA	NA	NA	NA
2R	NA	NA	49127030	C	T	0.428571	0.792453	0.363881	Inf	intergenic_region	MODIFIER	gatA-tRNA-Lys	n.49127030C>T		NA	NA	NA	NA	NA	NA	NA	NA	NA
2R	NA	NA	49127133	A	T	0.415385	0.762712	0.347327	Inf	intergenic_region	MODIFIER	gatA-tRNA-Lys	n.49127133A>T		NA	NA	NA	NA	NA	NA	NA	NA	NA
2R	NA	NA	49127280	A	G	0.568966	0.3	-0.268966	Inf	intergenic_region	MODIFIER	gatA-tRNA-Lys	n.49127280A>G		NA	NA	NA	NA	NA	NA	NA	NA	NA
2R	NA	NA	49127366	A	G	0.557692	0.38	-0.177692	Inf	intergenic_region	MODIFIER	gatA-tRNA-Lys	n.49127366A>G		NA	NA	NA	NA	NA	NA	NA	NA	NA
2R	NA	NA	49127449	A	G	0.446429	0.689655	0.243227	Inf	intergenic_region	MODIFIER	gatA-tRNA-Lys	n.49127449A>G		NA	NA	NA	NA	NA	NA	NA	NA	NA
2R	NA	NA	49127518	G	A	0.396226	0.732143	0.335916	Inf	intergenic_region	MODIFIER	gatA-tRNA-Lys	n.49127518G>A		NA	NA	NA	NA	NA	NA	NA	NA	NA
2R	NA	NA	49128353	G	A	0.592593	0.314815	-0.277778	Inf	intergenic_region	MODIFIER	gatA-tRNA-Lys	n.49128353G>A		NA	NA	NA	NA	NA	NA	NA	NA	NA
2R	NA	NA	49128571	T	C	0.387097	0.723404	0.336307	Inf	intergenic_region	MODIFIER	gatA-tRNA-Lys	n.49128571T>C		NA	NA	NA	NA	NA	NA	NA	NA	NA
2R	NA	NA	49128593	C	A	0.363636	0.673913	0.310277	Inf	intergenic_region	MODIFIER	gatA-tRNA-Lys	n.49128593C>A		NA	NA	NA	NA	NA	NA	NA	NA	NA
2R	NA	NA	49128706	T	C	0.457627	0.686275	0.228647	Inf	intergenic_region	MODIFIER	gatA-tRNA-Lys	n.49128706T>C		NA	NA	NA	NA	NA	NA	NA	NA	NA
2R	NA	NA	49128750	A	G	0.509434	0.673077	0.163643	Inf	intergenic_region	MODIFIER	gatA-tRNA-Lys	n.49128750A>G		NA	NA	NA	NA	NA	NA	NA	NA	NA
2R	NA	NA	49128863	G	A	0.555556	0.673913	0.118357	Inf	intergenic_region	MODIFIER	gatA-tRNA-Lys	n.49128863G>A		NA	NA	NA	NA	NA	NA	NA	NA	NA
2R	NA	NA	49128966	A	G	0.404255	0.696429	0.292173	Inf	intergenic_region	MODIFIER	gatA-tRNA-Lys	n.49128966A>G		NA	NA	NA	NA	NA	NA	NA	NA	NA
2R	NA	NA	49129131	C	T	0.319149	0.745455	0.426306	Inf	intergenic_region	MODIFIER	gatA-tRNA-Lys	n.49129131C>T		NA	NA	NA	NA	NA	NA	NA	NA	NA
2R	NA	NA	49129162	T	C	0.333333	0.754717	0.421384	Inf	intergenic_region	MODIFIER	gatA-tRNA-Lys	n.49129162T>C		NA	NA	NA	NA	NA	NA	NA	NA	NA
2R	NA	NA	49129188	T	A	0.290909	0.770833	0.479924	Inf	intergenic_region	MODIFIER	gatA-tRNA-Lys	n.49129188T>A		NA	NA	NA	NA	NA	NA	NA	NA	NA
2R	NA	NA	49129318	T	G	0.272727	0.689655	0.416928	Inf	intergenic_region	MODIFIER	gatA-tRNA-Lys	n.49129318T>G		NA	NA	NA	NA	NA	NA	NA	NA	NA
2R	NA	NA	49129329	T	C	0.309524	0.716667	0.407143	Inf	intergenic_region	MODIFIER	gatA-tRNA-Lys	n.49129329T>C		NA	NA	NA	NA	NA	NA	NA	NA	NA
2R	NA	NA	49129350	C	A	0.3125	0.709091	0.396591	Inf	intergenic_region	MODIFIER	gatA-tRNA-Lys	n.49129350C>A		NA	NA	NA	NA	NA	NA	NA	NA	NA
2R	NA	NA	49129356	C	G	0.3	0.724138	0.424138	Inf	intergenic_region	MODIFIER	gatA-tRNA-Lys	n.49129356C>G		NA	NA	NA	NA	NA	NA	NA	NA	NA
2R	NA	NA	49129367	T	C	0.28	0.741379	0.461379	Inf	intergenic_region	MODIFIER	gatA-tRNA-Lys	n.49129367T>C		NA	NA	NA	NA	NA	NA	NA	NA	NA
2R	NA	NA	49129374	C	T	0.27451	0.77193	0.49742	Inf	intergenic_region	MODIFIER	gatA-tRNA-Lys	n.49129374C>T		NA	NA	NA	NA	NA	NA	NA	NA	NA
2R	NA	NA	49130159	T	A	0.551724	0.404255	-0.147469	Inf	intergenic_region	MODIFIER	gatA-tRNA-Lys	n.49130159T>A		NA	NA	NA	NA	NA	NA	NA	NA	NA
2R	NA	NA	49130216	C	T	0.542373	0.340426	-0.201947	Inf	intergenic_region	MODIFIER	gatA-tRNA-Lys	n.49130216C>T		NA	NA	NA	NA	NA	NA	NA	NA	NA
2R	NA	NA	49130502	A	T	0.314815	0.596491	0.281676	Inf	intergenic_region	MODIFIER	gatA-tRNA-Lys	n.49130502A>T		NA	NA	NA	NA	NA	NA	NA	NA	NA
2R	NA	NA	49130511	C	A	0.333333	0.603774	0.27044	Inf	intergenic_region	MODIFIER	gatA-tRNA-Lys	n.49130511C>A		NA	NA	NA	NA	NA	NA	NA	NA	NA
2R	NA	NA	49130600	T	C	0.350877	0.625	0.274123	Inf	intergenic_region	MODIFIER	gatA-tRNA-Lys	n.49130600T>C		NA	NA	NA	NA	NA	NA	NA	NA	NA
2R	NA	NA	49130626	G	A	0.603774	0.403846	-0.199927	Inf	intergenic_region	MODIFIER	gatA-tRNA-Lys	n.49130626G>A		NA	NA	NA	NA	NA	NA	NA	NA	NA
2R	NA	NA	49130655	C	T	0.574074	0.396552	-0.177522	Inf	intergenic_region	MODIFIER	gatA-tRNA-Lys	n.49130655C>T		NA	NA	NA	NA	NA	NA	NA	NA	NA
2R	NA	NA	49130696	G	A	0.584906	0.385965	-0.198941	Inf	intergenic_region	MODIFIER	gatA-tRNA-Lys	n.49130696G>A		NA	NA	NA	NA	NA	NA	NA	NA	NA
2R	NA	NA	49130838	A	C	0.419355	0.66	0.240645	Inf	intergenic_region	MODIFIER	gatA-tRNA-Lys	n.49130838A>C		NA	NA	NA	NA	NA	NA	NA	NA	NA
2R	NA	NA	49130955	A	G	0.413793	0.729167	0.315374	Inf	intergenic_region	MODIFIER	gatA-tRNA-Lys	n.49130955A>G		NA	NA	NA	NA	NA	NA	NA	NA	NA
2R	NA	NA	49131026	C	T	0.42623	0.781818	0.355589	Inf	intergenic_region	MODIFIER	gatA-tRNA-Lys	n.49131026C>T		NA	NA	NA	NA	NA	NA	NA	NA	NA
2R	NA	NA	49131038	A	T	0.409836	0.758621	0.348785	Inf	intergenic_region	MODIFIER	gatA-tRNA-Lys	n.49131038A>T		NA	NA	NA	NA	NA	NA	NA	NA	NA
2R	NA	NA	49131098	T	C	0.31746	0.739726	0.422266	Inf	intergenic_region	MODIFIER	gatA-tRNA-Lys	n.49131098T>C		NA	NA	NA	NA	NA	NA	NA	NA	NA
2R	NA	NA	49131698	A	G	0.62	0.296296	-0.323704	Inf	intergenic_region	MODIFIER	gatA-tRNA-Lys	n.49131698A>G		NA	NA	NA	NA	NA	NA	NA	NA	NA
2R	NA	NA	49131705	A	T	0.615385	0.303571	-0.311813	Inf	intergenic_region	MODIFIER	gatA-tRNA-Lys	n.49131705A>T		NA	NA	NA	NA	NA	NA	NA	NA	NA
2R	NA	NA	49131770	G	A	0.666667	0.290909	-0.375758	Inf	intergenic_region	MODIFIER	gatA-tRNA-Lys	n.49131770G>A		NA	NA	NA	NA	NA	NA	NA	NA	NA
2R	NA	NA	49131776	A	G	0.66129	0.277778	-0.383513	Inf	intergenic_region	MODIFIER	gatA-tRNA-Lys	n.49131776A>G		NA	NA	NA	NA	NA	NA	NA	NA	NA
2R	NA	NA	49131814	A	C	0.610169	0.362069	-0.248101	Inf	intergenic_region	MODIFIER	gatA-tRNA-Lys	n.49131814A>C		NA	NA	NA	NA	NA	NA	NA	NA	NA
2R	NA	NA	49131827	T	A	0.610169	0.37037	-0.239799	Inf	intergenic_region	MODIFIER	gatA-tRNA-Lys	n.49131827T>A		NA	NA	NA	NA	NA	NA	NA	NA	NA
2R	NA	NA	49131908	C	G	0.574468	0.34375	-0.230718	Inf	intergenic_region	MODIFIER	gatA-tRNA-Lys	n.49131908C>G		NA	NA	NA	NA	NA	NA	NA	NA	NA
2R	NA	NA	49131998	T	A	0.306122	0.704918	0.398796	Inf	intergenic_region	MODIFIER	gatA-tRNA-Lys	n.49131998T>A		NA	NA	NA	NA	NA	NA	NA	NA	NA
2R	NA	NA	49132033	A	G	0.333333	0.711864	0.378531	Inf	intergenic_region	MODIFIER	gatA-tRNA-Lys	n.49132033A>G		NA	NA	NA	NA	NA	NA	NA	NA	NA
2R	NA	NA	49132076	T	A	0.396226	0.703704	0.307477	Inf	intergenic_region	MODIFIER	gatA-tRNA-Lys	n.49132076T>A		NA	NA	NA	NA	NA	NA	NA	NA	NA
2R	NA	NA	49132201	T	C	0.555556	0.754386	0.19883	Inf	intergenic_region	MODIFIER	gatA-tRNA-Lys	n.49132201T>C		NA	NA	NA	NA	NA	NA	NA	NA	NA
2R	NA	NA	49132248	A	T	0.468085	0.728814	0.260728	Inf	intergenic_region	MODIFIER	gatA-tRNA-Lys	n.49132248A>T		NA	NA	NA	NA	NA	NA	NA	NA	NA
2R	NA	NA	49132257	T	A	0.4375	0.759259	0.321759	Inf	intergenic_region	MODIFIER	gatA-tRNA-Lys	n.49132257T>A		NA	NA	NA	NA	NA	NA	NA	NA	NA
2R	NA	NA	49132475	C	T	0.48	0.722222	0.242222	Inf	intergenic_region	MODIFIER	gatA-tRNA-Lys	n.49132475C>T		NA	NA	NA	NA	NA	NA	NA	NA	NA
2R	NA	NA	49132499	T	C	0.5	0.245902	-0.254098	Inf	intergenic_region	MODIFIER	gatA-tRNA-Lys	n.49132499T>C		NA	NA	NA	NA	NA	NA	NA	NA	NA
2R	NA	NA	49132549	A	G	0.568627	0.263158	-0.30547	Inf	intergenic_region	MODIFIER	gatA-tRNA-Lys	n.49132549A>G		NA	NA	NA	NA	NA	NA	NA	NA	NA
2R	NA	NA	49132636	G	A	0.425532	0.706897	0.281365	Inf	intergenic_region	MODIFIER	gatA-tRNA-Lys	n.49132636G>A		NA	NA	NA	NA	NA	NA	NA	NA	NA
2R	NA	NA	49132717	G	A	0.423077	0.769231	0.346154	Inf	intergenic_region	MODIFIER	gatA-tRNA-Lys	n.49132717G>A		NA	NA	NA	NA	NA	NA	NA	NA	NA
2R	NA	NA	49132815	A	G	0.303571	0.792453	0.488881	Inf	intergenic_region	MODIFIER	gatA-tRNA-Lys	n.49132815A>G		NA	NA	NA	NA	NA	NA	NA	NA	NA
2R	NA	NA	49133059	A	T	0.431034	0.804348	0.373313	Inf	intergenic_region	MODIFIER	gatA-tRNA-Lys	n.49133059A>T		NA	NA	NA	NA	NA	NA	NA	NA	NA
2R	NA	NA	49133155	A	G	0.442308	0.644068	0.20176	Inf	intergenic_region	MODIFIER	gatA-tRNA-Lys	n.49133155A>G		NA	NA	NA	NA	NA	NA	NA	NA	NA
2R	NA	NA	49133238	T	C	0.453125	0.703704	0.250579	Inf	intergenic_region	MODIFIER	gatA-tRNA-Lys	n.49133238T>C		NA	NA	NA	NA	NA	NA	NA	NA	NA
2R	NA	NA	49134005	T	G	0.365385	0.755102	0.389717	Inf	intergenic_region	MODIFIER	gatA-tRNA-Lys	n.49134005T>G		NA	NA	NA	NA	NA	NA	NA	NA	NA
2R	NA	NA	49134100	C	T	0.442308	0.703704	0.261396	Inf	intergenic_region	MODIFIER	gatA-tRNA-Lys	n.49134100C>T		NA	NA	NA	NA	NA	NA	NA	NA	NA
2R	NA	NA	49134174	C	T	0.54717	0.673077	0.125907	Inf	intergenic_region	MODIFIER	gatA-tRNA-Lys	n.49134174C>T		NA	NA	NA	NA	NA	NA	NA	NA	NA
2R	NA	NA	49134272	G	A	0.372549	0.58	0.207451	Inf	intergenic_region	MODIFIER	gatA-tRNA-Lys	n.49134272G>A		NA	NA	NA	NA	NA	NA	NA	NA	NA
2R	NA	NA	49134306	G	T	0.466667	0.648148	0.181481	Inf	intergenic_region	MODIFIER	gatA-tRNA-Lys	n.49134306G>T		NA	NA	NA	NA	NA	NA	NA	NA	NA
2R	NA	NA	49134320	A	G	0.467742	0.634615	0.166873	Inf	intergenic_region	MODIFIER	gatA-tRNA-Lys	n.49134320A>G		NA	NA	NA	NA	NA	NA	NA	NA	NA
2R	NA	NA	49134343	A	G	0.426471	0.673077	0.246606	Inf	intergenic_region	MODIFIER	gatA-tRNA-Lys	n.49134343A>G		NA	NA	NA	NA	NA	NA	NA	NA	NA
2R	NA	NA	49134367	C	G	0.449275	0.627451	0.178176	Inf	intergenic_region	MODIFIER	gatA-tRNA-Lys	n.49134367C>G		NA	NA	NA	NA	NA	NA	NA	NA	NA
2R	NA	NA	49134643	C	T	0.493151	0.64	0.146849	Inf	intergenic_region	MODIFIER	gatA-tRNA-Lys	n.49134643C>T		NA	NA	NA	NA	NA	NA	NA	NA	NA
2R	NA	NA	49135815	C	T	0.574468	0.350877	-0.223591	Inf	intergenic_region	MODIFIER	gatA-tRNA-Lys	n.49135815C>T		NA	NA	NA	NA	NA	NA	NA	NA	NA
2R	NA	NA	49136306	A	G	0.6	0.338983	-0.261017	Inf	intergenic_region	MODIFIER	gatA-tRNA-Lys	n.49136306A>G		NA	NA	NA	NA	NA	NA	NA	NA	NA
2R	NA	NA	49136525	C	T	0.634615	0.388889	-0.245726	Inf	intergenic_region	MODIFIER	gatA-tRNA-Lys	n.49136525C>T		NA	NA	NA	NA	NA	NA	NA	NA	NA
2R	NA	NA	49136571	C	T	0.66	0.415094	-0.244906	Inf	intergenic_region	MODIFIER	gatA-tRNA-Lys	n.49136571C>T		NA	NA	NA	NA	NA	NA	NA	NA	NA
2R	NA	NA	49136604	A	T	0.612245	0.320755	-0.29149	Inf	intergenic_region	MODIFIER	gatA-tRNA-Lys	n.49136604A>T		NA	NA	NA	NA	NA	NA	NA	NA	NA
2R	NA	NA	49136658	A	G	0.583333	0.315789	-0.267544	Inf	intergenic_region	MODIFIER	gatA-tRNA-Lys	n.49136658A>G		NA	NA	NA	NA	NA	NA	NA	NA	NA
2R	NA	NA	49136713	A	T	0.586957	0.278689	-0.308268	Inf	intergenic_region	MODIFIER	gatA-tRNA-Lys	n.49136713A>T		NA	NA	NA	NA	NA	NA	NA	NA	NA
2R	NA	NA	49137366	A	G	0.477612	0.684211	0.206599	Inf	intergenic_region	MODIFIER	gatA-tRNA-Lys	n.49137366A>G		NA	NA	NA	NA	NA	NA	NA	NA	NA
2R	NA	NA	49137527	A	T	0.35	0.745455	0.395455	Inf	intergenic_region	MODIFIER	gatA-tRNA-Lys	n.49137527A>T		NA	NA	NA	NA	NA	NA	NA	NA	NA
2R	NA	NA	49137584	C	T	0.40678	0.784314	0.377534	Inf	intergenic_region	MODIFIER	gatA-tRNA-Lys	n.49137584C>T		NA	NA	NA	NA	NA	NA	NA	NA	NA
2R	NA	NA	49137781	A	G	0.537313	0.285714	-0.251599	Inf	intergenic_region	MODIFIER	gatA-tRNA-Lys	n.49137781A>G		NA	NA	NA	NA	NA	NA	NA	NA	NA
2R	NA	NA	49138265	G	A	0.65	0.3	-0.35	Inf	intergenic_region	MODIFIER	gatA-tRNA-Lys	n.49138265G>A		NA	NA	NA	NA	NA	NA	NA	NA	NA
2R	NA	NA	49139204	T	C	0.372881	0.660714	0.287833	Inf	intergenic_region	MODIFIER	gatA-tRNA-Lys	n.49139204T>C		NA	NA	NA	NA	NA	NA	NA	NA	NA
2R	NA	NA	49139357	G	A	0.48	0.672131	0.192131	Inf	intergenic_region	MODIFIER	gatA-tRNA-Lys	n.49139357G>A		NA	NA	NA	NA	NA	NA	NA	NA	NA
2R	NA	NA	49139670	A	G	0.634615	0.320755	-0.313861	Inf	intergenic_region	MODIFIER	gatA-tRNA-Lys	n.49139670A>G		NA	NA	NA	NA	NA	NA	NA	NA	NA
2R	NA	NA	49139713	C	G	0.622642	0.278689	-0.343953	Inf	intergenic_region	MODIFIER	gatA-tRNA-Lys	n.49139713C>G		NA	NA	NA	NA	NA	NA	NA	NA	NA
2R	NA	NA	49140568	T	C	0.45283	0.647059	0.194229	Inf	intergenic_region	MODIFIER	gatA-tRNA-Lys	n.49140568T>C		NA	NA	NA	NA	NA	NA	NA	NA	NA
2R	NA	NA	49141241	A	G	0.586957	0.4	-0.186957	Inf	intergenic_region	MODIFIER	gatA-tRNA-Lys	n.49141241A>G		NA	NA	NA	NA	NA	NA	NA	NA	NA
2R	NA	NA	49141869	T	A	0.65625	0.218182	-0.438068	Inf	intergenic_region	MODIFIER	gatA-tRNA-Lys	n.49141869T>A		NA	NA	NA	NA	NA	NA	NA	NA	NA
2R	NA	NA	49142682	A	T	0.461538	0.634615	0.173077	Inf	intergenic_region	MODIFIER	gatA-tRNA-Lys	n.49142682A>T		NA	NA	NA	NA	NA	NA	NA	NA	NA
2R	NA	NA	49143137	T	C	0.48	0.661017	0.181017	Inf	intergenic_region	MODIFIER	gatA-tRNA-Lys	n.49143137T>C		NA	NA	NA	NA	NA	NA	NA	NA	NA
2R	NA	NA	49143224	G	A	0.625	0.309091	-0.315909	Inf	intergenic_region	MODIFIER	gatA-tRNA-Lys	n.49143224G>A		NA	NA	NA	NA	NA	NA	NA	NA	NA
2R	NA	NA	49143530	C	T	0.47541	0.583333	0.107923	Inf	intergenic_region	MODIFIER	gatA-tRNA-Lys	n.49143530C>T		NA	NA	NA	NA	NA	NA	NA	NA	NA
2R	NA	NA	49143604	C	T	0.367347	0.666667	0.29932	Inf	intergenic_region	MODIFIER	gatA-tRNA-Lys	n.49143604C>T		NA	NA	NA	NA	NA	NA	NA	NA	NA
2R	NA	NA	49143695	C	G	0.652174	0.245614	-0.40656	Inf	intergenic_region	MODIFIER	gatA-tRNA-Lys	n.49143695C>G		NA	NA	NA	NA	NA	NA	NA	NA	NA
2R	NA	NA	49143998	A	G	0.54	0.25	-0.29	Inf	intergenic_region	MODIFIER	gatA-tRNA-Lys	n.49143998A>G		NA	NA	NA	NA	NA	NA	NA	NA	NA
2R	NA	NA	49144035	A	T	0.577778	0.253968	-0.32381	Inf	intergenic_region	MODIFIER	gatA-tRNA-Lys	n.49144035A>T		NA	NA	NA	NA	NA	NA	NA	NA	NA
2R	NA	NA	49144060	A	C	0.55102	0.290323	-0.260698	Inf	intergenic_region	MODIFIER	gatA-tRNA-Lys	n.49144060A>C		NA	NA	NA	NA	NA	NA	NA	NA	NA
2R	NA	NA	49145070	A	T	0.458333	0.660714	0.202381	Inf	intergenic_region	MODIFIER	gatA-tRNA-Lys	n.49145070A>T		NA	NA	NA	NA	NA	NA	NA	NA	NA
2R	NA	NA	49145732	C	T	0.387755	0.711538	0.323783	Inf	intergenic_region	MODIFIER	gatA-tRNA-Lys	n.49145732C>T		NA	NA	NA	NA	NA	NA	NA	NA	NA
2R	NA	NA	49145983	G	A	0.358491	0.555556	0.197065	Inf	intergenic_region	MODIFIER	gatA-tRNA-Lys	n.49145983G>A		NA	NA	NA	NA	NA	NA	NA	NA	NA
2R	NA	NA	49146170	A	G	0.339286	0.654545	0.31526	Inf	intergenic_region	MODIFIER	gatA-tRNA-Lys	n.49146170A>G		NA	NA	NA	NA	NA	NA	NA	NA	NA
2R	NA	NA	49146324	C	A	0.46	0.648148	0.188148	Inf	intergenic_region	MODIFIER	gatA-tRNA-Lys	n.49146324C>A		NA	NA	NA	NA	NA	NA	NA	NA	NA
2R	NA	NA	49146441	A	G	0.465517	0.633333	0.167816	Inf	intergenic_region	MODIFIER	gatA-tRNA-Lys	n.49146441A>G		NA	NA	NA	NA	NA	NA	NA	NA	NA
2R	NA	NA	49147434	A	C	0.382979	0.660377	0.277399	Inf	intergenic_region	MODIFIER	gatA-tRNA-Lys	n.49147434A>C		NA	NA	NA	NA	NA	NA	NA	NA	NA
2R	NA	NA	49147559	T	G	0.716981	0.375	-0.341981	Inf	intergenic_region	MODIFIER	gatA-tRNA-Lys	n.49147559T>G		NA	NA	NA	NA	NA	NA	NA	NA	NA
2R	NA	NA	49148059	A	C	0.568627	0.74	0.171373	Inf	intergenic_region	MODIFIER	gatA-tRNA-Lys	n.49148059A>C		NA	NA	NA	NA	NA	NA	NA	NA	NA
2R	NA	NA	49148269	C	T	0.5	0.732143	0.232143	Inf	intergenic_region	MODIFIER	gatA-tRNA-Lys	n.49148269C>T		NA	NA	NA	NA	NA	NA	NA	NA	NA
2R	NA	NA	49149502	T	C	0.519231	0.684211	0.16498	Inf	intergenic_region	MODIFIER	gatA-tRNA-Lys	n.49149502T>C		NA	NA	NA	NA	NA	NA	NA	NA	NA
2R	NA	NA	49181354	G	A	0.333333	0.681159	0.347826	Inf	intergenic_region	MODIFIER	gatA-tRNA-Lys	n.49181354G>A		NA	NA	NA	NA	NA	NA	NA	NA	NA
2R	NA	NA	49186791	G	A	0.484848	0.75	0.265152	Inf	intergenic_region	MODIFIER	gatA-tRNA-Lys	n.49186791G>A		NA	NA	NA	NA	NA	NA	NA	NA	NA
2R	NA	NA	49186791	G	A	0.484848	0.75	0.265152	Inf	downstream_gene_variant	MODIFIER	tRNA-Lys	c.*3207C>T		NA	NA	NA	NA	NA	NA	NA	NA	NA
2R	NA	NA	49186853	T	G	0.597403	0.328947	-0.268455	Inf	downstream_gene_variant	MODIFIER	tRNA-Lys	c.*3145A>C		NA	NA	NA	NA	NA	NA	NA	NA	NA
2R	NA	NA	49187132	G	A	0.603774	0.428571	-0.175202	Inf	intergenic_region	MODIFIER	gatA-tRNA-Lys	n.49187132G>A		NA	NA	NA	NA	NA	NA	NA	NA	NA
2R	NA	NA	49187230	C	T	0.407407	0.745455	0.338047	Inf	intergenic_region	MODIFIER	gatA-tRNA-Lys	n.49187230C>T		NA	NA	NA	NA	NA	NA	NA	NA	NA
2R	NA	NA	49187262	G	A	0.508197	0.27451	-0.233687	Inf	downstream_gene_variant	MODIFIER	tRNA-Lys	c.*2736C>T		NA	NA	NA	NA	NA	NA	NA	NA	NA
2R	NA	NA	49187450	G	A	0.622642	0.338983	-0.283658	Inf	downstream_gene_variant	MODIFIER	tRNA-Lys	c.*2548C>T		NA	NA	NA	NA	NA	NA	NA	NA	NA
2R	NA	NA	49187559	T	A	0.581818	0.278689	-0.30313	Inf	downstream_gene_variant	MODIFIER	tRNA-Lys	c.*2439A>T		NA	NA	NA	NA	NA	NA	NA	NA	NA
2R	NA	NA	49187711	A	T	0.515625	0.301887	-0.213738	Inf	intergenic_region	MODIFIER	gatA-tRNA-Lys	n.49187711A>T		NA	NA	NA	NA	NA	NA	NA	NA	NA
2R	NA	NA	49187711	A	T	0.515625	0.301887	-0.213738	Inf	downstream_gene_variant	MODIFIER	tRNA-Lys	c.*2287T>A		NA	NA	NA	NA	NA	NA	NA	NA	NA
2R	NA	NA	49187747	T	A	0.571429	0.267857	-0.303571	Inf	downstream_gene_variant	MODIFIER	tRNA-Lys	c.*2251A>T		NA	NA	NA	NA	NA	NA	NA	NA	NA
2R	NA	NA	49187747	T	A	0.571429	0.267857	-0.303571	Inf	intergenic_region	MODIFIER	gatA-tRNA-Lys	n.49187747T>A		NA	NA	NA	NA	NA	NA	NA	NA	NA
2R	NA	NA	49190931	T	C	0.519231	0.288462	-0.230769	Inf	intergenic_region	MODIFIER	tRNA-Lys-AGAP004059	n.49190931T>C		NA	NA	NA	NA	NA	NA	NA	NA	NA
2R	NA	NA	49190931	T	C	0.519231	0.288462	-0.230769	Inf	upstream_gene_variant	MODIFIER	tRNA-Lys	c.-858A>G		NA	NA	NA	NA	NA	NA	NA	NA	NA
2R	NA	NA	49191058	C	T	0.61194	0.359375	-0.252565	Inf	intergenic_region	MODIFIER	tRNA-Lys-AGAP004059	n.49191058C>T		NA	NA	NA	NA	NA	NA	NA	NA	NA
2R	NA	NA	49191058	C	T	0.61194	0.359375	-0.252565	Inf	upstream_gene_variant	MODIFIER	tRNA-Lys	c.-985G>A		NA	NA	NA	NA	NA	NA	NA	NA	NA
2R	NA	NA	49191193	G	T	0.36	0.688525	0.328525	Inf	upstream_gene_variant	MODIFIER	tRNA-Lys	c.-1120C>A		NA	NA	NA	NA	NA	NA	NA	NA	NA
2R	NA	NA	49191193	G	T	0.36	0.688525	0.328525	Inf	intergenic_region	MODIFIER	tRNA-Lys-AGAP004059	n.49191193G>T		NA	NA	NA	NA	NA	NA	NA	NA	NA
2R	NA	NA	49191641	C	T	0.311475	0.629032	0.317557	Inf	intergenic_region	MODIFIER	tRNA-Lys-AGAP004059	n.49191641C>T		NA	NA	NA	NA	NA	NA	NA	NA	NA
2R	NA	NA	49191641	C	T	0.311475	0.629032	0.317557	Inf	upstream_gene_variant	MODIFIER	tRNA-Lys	c.-1568G>A		NA	NA	NA	NA	NA	NA	NA	NA	NA
2R	NA	NA	49192032	G	T	0.413043	0.746032	0.332988	Inf	upstream_gene_variant	MODIFIER	tRNA-Lys	c.-1959C>A		NA	NA	NA	NA	NA	NA	NA	NA	NA
2R	NA	NA	49192880	G	A	0.33871	0.79661	0.4579	Inf	upstream_gene_variant	MODIFIER	tRNA-Lys	c.-2807C>T		NA	NA	NA	NA	NA	NA	NA	NA	NA
2R	NA	NA	49192892	C	T	0.354839	0.741379	0.386541	Inf	intergenic_region	MODIFIER	tRNA-Lys-AGAP004059	n.49192892C>T		NA	NA	NA	NA	NA	NA	NA	NA	NA
2R	NA	NA	49192892	C	T	0.354839	0.741379	0.386541	Inf	upstream_gene_variant	MODIFIER	tRNA-Lys	c.-2819G>A		NA	NA	NA	NA	NA	NA	NA	NA	NA
2R	NA	NA	49192960	A	C	0.363636	0.745098	0.381462	Inf	upstream_gene_variant	MODIFIER	tRNA-Lys	c.-2887T>G		NA	NA	NA	NA	NA	NA	NA	NA	NA
2R	NA	NA	49192974	C	T	0.375	0.76087	0.38587	Inf	upstream_gene_variant	MODIFIER	tRNA-Lys	c.-2901G>A		NA	NA	NA	NA	NA	NA	NA	NA	NA
2R	NA	NA	49193094	G	C	0.403509	0.711111	0.307602	Inf	intergenic_region	MODIFIER	tRNA-Lys-AGAP004059	n.49193094G>C		NA	NA	NA	NA	NA	NA	NA	NA	NA
2R	NA	NA	49193094	G	C	0.403509	0.711111	0.307602	Inf	upstream_gene_variant	MODIFIER	tRNA-Lys	c.-3021C>G		NA	NA	NA	NA	NA	NA	NA	NA	NA
2R	NA	NA	49193165	G	A	0.436364	0.583333	0.14697	Inf	intergenic_region	MODIFIER	tRNA-Lys-AGAP004059	n.49193165G>A		NA	NA	NA	NA	NA	NA	NA	NA	NA
2R	NA	NA	49193165	G	A	0.436364	0.583333	0.14697	Inf	upstream_gene_variant	MODIFIER	tRNA-Lys	c.-3092C>T		NA	NA	NA	NA	NA	NA	NA	NA	NA
2R	NA	NA	49194032	A	T	0.338983	0.73913	0.400147	Inf	upstream_gene_variant	MODIFIER	tRNA-Lys	c.-3959T>A		NA	NA	NA	NA	NA	NA	NA	NA	NA
2R	NA	NA	49194032	A	T	0.338983	0.73913	0.400147	Inf	intergenic_region	MODIFIER	tRNA-Lys-AGAP004059	n.49194032A>T		NA	NA	NA	NA	NA	NA	NA	NA	NA
2R	NA	NA	49194146	C	T	0.596491	0.26	-0.336491	Inf	intergenic_region	MODIFIER	tRNA-Lys-AGAP004059	n.49194146C>T		NA	NA	NA	NA	NA	NA	NA	NA	NA
2R	NA	NA	49194146	C	T	0.596491	0.26	-0.336491	Inf	upstream_gene_variant	MODIFIER	tRNA-Lys	c.-4073G>A		NA	NA	NA	NA	NA	NA	NA	NA	NA
2R	NA	NA	49194167	T	A	0.629032	0.208333	-0.420699	Inf	upstream_gene_variant	MODIFIER	tRNA-Lys	c.-4094A>T		NA	NA	NA	NA	NA	NA	NA	NA	NA
2R	NA	NA	49194442	G	T	0.589286	0.2	-0.389286	Inf	upstream_gene_variant	MODIFIER	tRNA-Lys	c.-4369C>A		NA	NA	NA	NA	NA	NA	NA	NA	NA
2R	NA	NA	49195219	C	T	0.622222	0.245614	-0.376608	Inf	intergenic_region	MODIFIER	tRNA-Lys-AGAP004059	n.49195219C>T		NA	NA	NA	NA	NA	NA	NA	NA	NA
2R	NA	NA	49195245	A	G	0.647059	0.241379	-0.40568	Inf	intergenic_region	MODIFIER	tRNA-Lys-AGAP004059	n.49195245A>G		NA	NA	NA	NA	NA	NA	NA	NA	NA
2R	NA	NA	49195298	T	G	0.615385	0.214286	-0.401099	Inf	intergenic_region	MODIFIER	tRNA-Lys-AGAP004059	n.49195298T>G		NA	NA	NA	NA	NA	NA	NA	NA	NA
2R	NA	NA	49195326	A	G	0.631579	0.206897	-0.424682	Inf	intergenic_region	MODIFIER	tRNA-Lys-AGAP004059	n.49195326A>G		NA	NA	NA	NA	NA	NA	NA	NA	NA
2R	NA	NA	49195354	C	G	0.563636	0.188679	-0.374957	Inf	intergenic_region	MODIFIER	tRNA-Lys-AGAP004059	n.49195354C>G		NA	NA	NA	NA	NA	NA	NA	NA	NA
2R	NA	NA	49195489	A	G	0.566038	0.25	-0.316038	Inf	intergenic_region	MODIFIER	tRNA-Lys-AGAP004059	n.49195489A>G		NA	NA	NA	NA	NA	NA	NA	NA	NA
2R	NA	NA	49195495	G	A	0.603774	0.276923	-0.326851	Inf	intergenic_region	MODIFIER	tRNA-Lys-AGAP004059	n.49195495G>A		NA	NA	NA	NA	NA	NA	NA	NA	NA
2R	NA	NA	49195528	A	C	0.592593	0.261538	-0.331054	Inf	intergenic_region	MODIFIER	tRNA-Lys-AGAP004059	n.49195528A>C		NA	NA	NA	NA	NA	NA	NA	NA	NA
2R	NA	NA	49196634	G	A	0.839286	0.409836	-0.42945	Inf	intergenic_region	MODIFIER	tRNA-Lys-AGAP004059	n.49196634G>A		NA	NA	NA	NA	NA	NA	NA	NA	NA
2R	NA	NA	49196650	A	T	0.796296	0.393443	-0.402854	Inf	intergenic_region	MODIFIER	tRNA-Lys-AGAP004059	n.49196650A>T		NA	NA	NA	NA	NA	NA	NA	NA	NA
2R	NA	NA	49197377	A	T	0.566038	0.27451	-0.291528	Inf	intergenic_region	MODIFIER	tRNA-Lys-AGAP004059	n.49197377A>T		NA	NA	NA	NA	NA	NA	NA	NA	NA
2R	NA	NA	49197462	G	A	0.520833	0.25	-0.270833	Inf	intergenic_region	MODIFIER	tRNA-Lys-AGAP004059	n.49197462G>A		NA	NA	NA	NA	NA	NA	NA	NA	NA
2R	NA	NA	49197464	C	T	0.489362	0.764706	0.275344	Inf	intergenic_region	MODIFIER	tRNA-Lys-AGAP004059	n.49197464C>T		NA	NA	NA	NA	NA	NA	NA	NA	NA
2R	NA	NA	49197525	G	A	0.48	0.202899	-0.277101	Inf	intergenic_region	MODIFIER	tRNA-Lys-AGAP004059	n.49197525G>A		NA	NA	NA	NA	NA	NA	NA	NA	NA
2R	NA	NA	49197545	C	A	0.490566	0.190476	-0.30009	Inf	intergenic_region	MODIFIER	tRNA-Lys-AGAP004059	n.49197545C>A		NA	NA	NA	NA	NA	NA	NA	NA	NA
2R	NA	NA	49197616	T	C	0.518519	0.192982	-0.325536	Inf	intergenic_region	MODIFIER	tRNA-Lys-AGAP004059	n.49197616T>C		NA	NA	NA	NA	NA	NA	NA	NA	NA
2R	NA	NA	49197656	A	G	0.491803	0.214286	-0.277518	Inf	intergenic_region	MODIFIER	tRNA-Lys-AGAP004059	n.49197656A>G		NA	NA	NA	NA	NA	NA	NA	NA	NA
2R	NA	NA	49197706	A	T	0.440678	0.232143	-0.208535	Inf	intergenic_region	MODIFIER	tRNA-Lys-AGAP004059	n.49197706A>T		NA	NA	NA	NA	NA	NA	NA	NA	NA
2R	NA	NA	49197843	C	T	0.421053	0.264151	-0.156902	Inf	intergenic_region	MODIFIER	tRNA-Lys-AGAP004059	n.49197843C>T		NA	NA	NA	NA	NA	NA	NA	NA	NA
2R	NA	NA	49197868	G	A	0.444444	0.254902	-0.189542	Inf	intergenic_region	MODIFIER	tRNA-Lys-AGAP004059	n.49197868G>A		NA	NA	NA	NA	NA	NA	NA	NA	NA
2R	NA	NA	49197918	T	C	0.4	0.382979	-0.0170213	Inf	intergenic_region	MODIFIER	tRNA-Lys-AGAP004059	n.49197918T>C		NA	NA	NA	NA	NA	NA	NA	NA	NA
2R	NA	NA	49197932	T	A	0.423729	0.387755	-0.0359737	Inf	intergenic_region	MODIFIER	tRNA-Lys-AGAP004059	n.49197932T>A		NA	NA	NA	NA	NA	NA	NA	NA	NA
2R	NA	NA	49199131	C	A	0.622222	0.381818	-0.240404	Inf	intergenic_region	MODIFIER	tRNA-Lys-AGAP004059	n.49199131C>A		NA	NA	NA	NA	NA	NA	NA	NA	NA
2R	NA	NA	49199410	T	C	0.58	0.465517	-0.114483	Inf	intergenic_region	MODIFIER	tRNA-Lys-AGAP004059	n.49199410T>C		NA	NA	NA	NA	NA	NA	NA	NA	NA
2R	NA	NA	49199442	G	C	0.631579	0.46	-0.171579	Inf	intergenic_region	MODIFIER	tRNA-Lys-AGAP004059	n.49199442G>C		NA	NA	NA	NA	NA	NA	NA	NA	NA
2R	NA	NA	49199697	G	A	0.581818	0.311111	-0.270707	Inf	intergenic_region	MODIFIER	tRNA-Lys-AGAP004059	n.49199697G>A		NA	NA	NA	NA	NA	NA	NA	NA	NA
2R	NA	NA	49199735	A	G	0.557377	0.27451	-0.282867	Inf	intergenic_region	MODIFIER	tRNA-Lys-AGAP004059	n.49199735A>G		NA	NA	NA	NA	NA	NA	NA	NA	NA
2R	NA	NA	49200046	A	G	0.622642	0.423077	-0.199565	Inf	intergenic_region	MODIFIER	tRNA-Lys-AGAP004059	n.49200046A>G		NA	NA	NA	NA	NA	NA	NA	NA	NA
2R	NA	NA	49200086	G	A	0.346154	0.636364	0.29021	Inf	intergenic_region	MODIFIER	tRNA-Lys-AGAP004059	n.49200086G>A		NA	NA	NA	NA	NA	NA	NA	NA	NA
2R	NA	NA	49200096	A	T	0.703704	0.357143	-0.346561	Inf	intergenic_region	MODIFIER	tRNA-Lys-AGAP004059	n.49200096A>T		NA	NA	NA	NA	NA	NA	NA	NA	NA
2R	NA	NA	49200180	A	C	0.648148	0.310811	-0.337337	Inf	intergenic_region	MODIFIER	tRNA-Lys-AGAP004059	n.49200180A>C		NA	NA	NA	NA	NA	NA	NA	NA	NA
2R	NA	NA	49200202	T	G	0.358491	0.666667	0.308176	Inf	intergenic_region	MODIFIER	tRNA-Lys-AGAP004059	n.49200202T>G		NA	NA	NA	NA	NA	NA	NA	NA	NA
2R	NA	NA	49200236	G	A	0.627119	0.390625	-0.236494	Inf	intergenic_region	MODIFIER	tRNA-Lys-AGAP004059	n.49200236G>A		NA	NA	NA	NA	NA	NA	NA	NA	NA
2R	NA	NA	49200646	C	T	0.326923	0.758621	0.431698	Inf	intergenic_region	MODIFIER	tRNA-Lys-AGAP004059	n.49200646C>T		NA	NA	NA	NA	NA	NA	NA	NA	NA
2R	NA	NA	49200693	T	A	0.632653	0.264151	-0.368502	Inf	intergenic_region	MODIFIER	tRNA-Lys-AGAP004059	n.49200693T>A		NA	NA	NA	NA	NA	NA	NA	NA	NA
2R	NA	NA	49201412	A	G	0.586957	0.338983	-0.247973	Inf	intergenic_region	MODIFIER	tRNA-Lys-AGAP004059	n.49201412A>G		NA	NA	NA	NA	NA	NA	NA	NA	NA
2R	NA	NA	49201425	T	G	0.595745	0.316667	-0.279078	Inf	intergenic_region	MODIFIER	tRNA-Lys-AGAP004059	n.49201425T>G		NA	NA	NA	NA	NA	NA	NA	NA	NA
2R	NA	NA	49202271	G	A	0.555556	0.377049	-0.178506	Inf	intergenic_region	MODIFIER	tRNA-Lys-AGAP004059	n.49202271G>A		NA	NA	NA	NA	NA	NA	NA	NA	NA
2R	NA	NA	49202924	T	C	0.591549	0.272727	-0.318822	Inf	intergenic_region	MODIFIER	tRNA-Lys-AGAP004059	n.49202924T>C		NA	NA	NA	NA	NA	NA	NA	NA	NA
2R	NA	NA	49203328	C	T	0.484375	0.765957	0.281582	Inf	intergenic_region	MODIFIER	tRNA-Lys-AGAP004059	n.49203328C>T		NA	NA	NA	NA	NA	NA	NA	NA	NA
2R	NA	NA	49203374	A	T	0.540984	0.275862	-0.265122	Inf	intergenic_region	MODIFIER	tRNA-Lys-AGAP004059	n.49203374A>T		NA	NA	NA	NA	NA	NA	NA	NA	NA
2R	NA	NA	49203454	A	G	0.521739	0.690909	0.16917	Inf	intergenic_region	MODIFIER	tRNA-Lys-AGAP004059	n.49203454A>G		NA	NA	NA	NA	NA	NA	NA	NA	NA
2R	NA	NA	49204320	A	G	0.583333	0.326923	-0.25641	Inf	intergenic_region	MODIFIER	tRNA-Lys-AGAP004059	n.49204320A>G		NA	NA	NA	NA	NA	NA	NA	NA	NA
2R	NA	NA	49204546	C	A	0.6	0.339286	-0.260714	Inf	intergenic_region	MODIFIER	tRNA-Lys-AGAP004059	n.49204546C>A		NA	NA	NA	NA	NA	NA	NA	NA	NA
2R	NA	NA	49204609	T	A	0.527273	0.333333	-0.193939	Inf	intergenic_region	MODIFIER	tRNA-Lys-AGAP004059	n.49204609T>A		NA	NA	NA	NA	NA	NA	NA	NA	NA
2R	NA	NA	49204692	GT	GA	0.566038	0.392857	-0.173181	Inf	intergenic_region	MODIFIER	tRNA-Lys-AGAP004059	n.49204693T>A		NA	NA	NA	NA	NA	NA	NA	NA	NA
2R	NA	NA	49204943	A	G	0.666667	0.326923	-0.339744	Inf	intergenic_region	MODIFIER	tRNA-Lys-AGAP004059	n.49204943A>G		NA	NA	NA	NA	NA	NA	NA	NA	NA
2R	NA	NA	49205005	T	A	0.611111	0.327586	-0.283525	Inf	intergenic_region	MODIFIER	tRNA-Lys-AGAP004059	n.49205005T>A		NA	NA	NA	NA	NA	NA	NA	NA	NA
2R	NA	NA	49205425	C	A	0.661538	0.463768	-0.19777	Inf	intergenic_region	MODIFIER	tRNA-Lys-AGAP004059	n.49205425C>A		NA	NA	NA	NA	NA	NA	NA	NA	NA
2R	NA	NA	49205816	G	A	0.630435	0.305085	-0.32535	Inf	intergenic_region	MODIFIER	tRNA-Lys-AGAP004059	n.49205816G>A		NA	NA	NA	NA	NA	NA	NA	NA	NA
2R	NA	NA	49205952	G	C	0.5	0.355556	-0.144444	Inf	intergenic_region	MODIFIER	tRNA-Lys-AGAP004059	n.49205952G>C		NA	NA	NA	NA	NA	NA	NA	NA	NA
2R	NA	NA	49206027	T	C	0.464286	0.254545	-0.20974	Inf	intergenic_region	MODIFIER	tRNA-Lys-AGAP004059	n.49206027T>C		NA	NA	NA	NA	NA	NA	NA	NA	NA
2R	NA	NA	49206064	G	A	0.403846	0.2	-0.203846	Inf	intergenic_region	MODIFIER	tRNA-Lys-AGAP004059	n.49206064G>A		NA	NA	NA	NA	NA	NA	NA	NA	NA
2R	NA	NA	49206242	G	T	0.509434	0.3125	-0.196934	Inf	intergenic_region	MODIFIER	tRNA-Lys-AGAP004059	n.49206242G>T		NA	NA	NA	NA	NA	NA	NA	NA	NA
2R	NA	NA	49206316	A	G	0.372549	0.653846	0.281297	Inf	intergenic_region	MODIFIER	tRNA-Lys-AGAP004059	n.49206316A>G		NA	NA	NA	NA	NA	NA	NA	NA	NA
2R	NA	NA	49206325	A	T	0.351852	0.692308	0.340456	Inf	intergenic_region	MODIFIER	tRNA-Lys-AGAP004059	n.49206325A>T		NA	NA	NA	NA	NA	NA	NA	NA	NA
2R	NA	NA	49206442	T	A	0.653846	0.357143	-0.296703	Inf	intergenic_region	MODIFIER	tRNA-Lys-AGAP004059	n.49206442T>A		NA	NA	NA	NA	NA	NA	NA	NA	NA
2R	NA	NA	49207703	C	T	0.641791	0.254545	-0.387246	Inf	intergenic_region	MODIFIER	tRNA-Lys-AGAP004059	n.49207703C>T		NA	NA	NA	NA	NA	NA	NA	NA	NA
2R	NA	NA	49207736	T	A	0.590909	0.297872	-0.293037	Inf	intergenic_region	MODIFIER	tRNA-Lys-AGAP004059	n.49207736T>A		NA	NA	NA	NA	NA	NA	NA	NA	NA
2R	NA	NA	49209245	T	C	0.578947	0.25	-0.328947	Inf	intergenic_region	MODIFIER	tRNA-Lys-AGAP004059	n.49209245T>C		NA	NA	NA	NA	NA	NA	NA	NA	NA
2R	NA	NA	49210029	A	G	0.583333	0.4	-0.183333	Inf	intergenic_region	MODIFIER	tRNA-Lys-AGAP004059	n.49210029A>G		NA	NA	NA	NA	NA	NA	NA	NA	NA
2R	NA	NA	49210909	C	T	0.560976	0.246575	-0.3144	Inf	intergenic_region	MODIFIER	tRNA-Lys-AGAP004059	n.49210909C>T		NA	NA	NA	NA	NA	NA	NA	NA	NA
2R	NA	NA	49211312	C	A	0.666667	0.224138	-0.442529	Inf	intergenic_region	MODIFIER	tRNA-Lys-AGAP004059	n.49211312C>A		NA	NA	NA	NA	NA	NA	NA	NA	NA
2R	NA	NA	49211333	C	A	0.692308	0.245283	-0.447025	Inf	intergenic_region	MODIFIER	tRNA-Lys-AGAP004059	n.49211333C>A		NA	NA	NA	NA	NA	NA	NA	NA	NA
2R	NA	NA	49211344	G	A	0.673077	0.226415	-0.446662	Inf	intergenic_region	MODIFIER	tRNA-Lys-AGAP004059	n.49211344G>A		NA	NA	NA	NA	NA	NA	NA	NA	NA
2R	NA	NA	49211370	A	G	0.679245	0.245283	-0.433962	Inf	intergenic_region	MODIFIER	tRNA-Lys-AGAP004059	n.49211370A>G		NA	NA	NA	NA	NA	NA	NA	NA	NA
2R	NA	NA	49211949	G	C	0.571429	0.26	-0.311429	Inf	intergenic_region	MODIFIER	tRNA-Lys-AGAP004059	n.49211949G>C		NA	NA	NA	NA	NA	NA	NA	NA	NA
2R	NA	NA	49211984	A	G	0.616667	0.267857	-0.34881	Inf	intergenic_region	MODIFIER	tRNA-Lys-AGAP004059	n.49211984A>G		NA	NA	NA	NA	NA	NA	NA	NA	NA
2R	NA	NA	49211995	A	T	0.589286	0.241379	-0.347906	Inf	intergenic_region	MODIFIER	tRNA-Lys-AGAP004059	n.49211995A>T		NA	NA	NA	NA	NA	NA	NA	NA	NA
2R	NA	NA	49212051	C	T	0.603175	0.234375	-0.3688	Inf	intergenic_region	MODIFIER	tRNA-Lys-AGAP004059	n.49212051C>T		NA	NA	NA	NA	NA	NA	NA	NA	NA
2R	NA	NA	49212149	T	C	0.491525	0.293103	-0.198422	Inf	intergenic_region	MODIFIER	tRNA-Lys-AGAP004059	n.49212149T>C		NA	NA	NA	NA	NA	NA	NA	NA	NA
2R	NA	NA	49212302	T	C	0.530303	0.438356	-0.0919469	Inf	intergenic_region	MODIFIER	tRNA-Lys-AGAP004059	n.49212302T>C		NA	NA	NA	NA	NA	NA	NA	NA	NA
2R	NA	NA	49212457	A	G	0.596774	0.323529	-0.273245	Inf	intergenic_region	MODIFIER	tRNA-Lys-AGAP004059	n.49212457A>G		NA	NA	NA	NA	NA	NA	NA	NA	NA
2R	NA	NA	49212479	C	T	0.571429	0.342857	-0.228571	Inf	intergenic_region	MODIFIER	tRNA-Lys-AGAP004059	n.49212479C>T		NA	NA	NA	NA	NA	NA	NA	NA	NA
2R	NA	NA	49212518	G	A	0.442623	0.661972	0.219349	Inf	intergenic_region	MODIFIER	tRNA-Lys-AGAP004059	n.49212518G>A		NA	NA	NA	NA	NA	NA	NA	NA	NA
2R	NA	NA	49212942	A	G	0.586207	0.355556	-0.230651	Inf	intergenic_region	MODIFIER	tRNA-Lys-AGAP004059	n.49212942A>G		NA	NA	NA	NA	NA	NA	NA	NA	NA
2R	NA	NA	49213188	A	G	0.698113	0.306122	-0.391991	Inf	intergenic_region	MODIFIER	tRNA-Lys-AGAP004059	n.49213188A>G		NA	NA	NA	NA	NA	NA	NA	NA	NA
2R	NA	NA	49213200	A	G	0.716981	0.314815	-0.402166	Inf	intergenic_region	MODIFIER	tRNA-Lys-AGAP004059	n.49213200A>G		NA	NA	NA	NA	NA	NA	NA	NA	NA
2R	NA	NA	49213231	G	A	0.692308	0.392157	-0.300151	Inf	intergenic_region	MODIFIER	tRNA-Lys-AGAP004059	n.49213231G>A		NA	NA	NA	NA	NA	NA	NA	NA	NA
2R	NA	NA	49213501	T	A	0.538462	0.339623	-0.198839	Inf	intergenic_region	MODIFIER	tRNA-Lys-AGAP004059	n.49213501T>A		NA	NA	NA	NA	NA	NA	NA	NA	NA
2R	NA	NA	49213515	C	T	0.52	0.303571	-0.216429	Inf	intergenic_region	MODIFIER	tRNA-Lys-AGAP004059	n.49213515C>T		NA	NA	NA	NA	NA	NA	NA	NA	NA
2R	NA	NA	49213532	T	C	0.510638	0.258621	-0.252018	Inf	intergenic_region	MODIFIER	tRNA-Lys-AGAP004059	n.49213532T>C		NA	NA	NA	NA	NA	NA	NA	NA	NA
2R	NA	NA	49213540	T	C	0.490196	0.288136	-0.20206	Inf	intergenic_region	MODIFIER	tRNA-Lys-AGAP004059	n.49213540T>C		NA	NA	NA	NA	NA	NA	NA	NA	NA
2R	NA	NA	49213556	G	T	0.531915	0.321429	-0.210486	Inf	intergenic_region	MODIFIER	tRNA-Lys-AGAP004059	n.49213556G>T		NA	NA	NA	NA	NA	NA	NA	NA	NA
2R	NA	NA	49214040	T	C	0.518519	0.265306	-0.253212	Inf	intergenic_region	MODIFIER	tRNA-Lys-AGAP004059	n.49214040T>C		NA	NA	NA	NA	NA	NA	NA	NA	NA
2R	NA	NA	49214117	C	G	0.627451	0.275862	-0.351589	Inf	intergenic_region	MODIFIER	tRNA-Lys-AGAP004059	n.49214117C>G		NA	NA	NA	NA	NA	NA	NA	NA	NA
2R	NA	NA	49215316	A	G	0.377778	0.649123	0.271345	Inf	intergenic_region	MODIFIER	tRNA-Lys-AGAP004059	n.49215316A>G		NA	NA	NA	NA	NA	NA	NA	NA	NA
2R	NA	NA	49215535	G	A	0.35	0.746269	0.396269	Inf	intergenic_region	MODIFIER	tRNA-Lys-AGAP004059	n.49215535G>A		NA	NA	NA	NA	NA	NA	NA	NA	NA
2R	NA	NA	49215559	A	T	0.672727	0.276923	-0.395804	Inf	intergenic_region	MODIFIER	tRNA-Lys-AGAP004059	n.49215559A>T		NA	NA	NA	NA	NA	NA	NA	NA	NA
2R	NA	NA	49215667	C	T	0.634615	0.269231	-0.365385	Inf	intergenic_region	MODIFIER	tRNA-Lys-AGAP004059	n.49215667C>T		NA	NA	NA	NA	NA	NA	NA	NA	NA
2R	NA	NA	49216189	C	T	0.492063	0.694915	0.202852	Inf	intergenic_region	MODIFIER	tRNA-Lys-AGAP004059	n.49216189C>T		NA	NA	NA	NA	NA	NA	NA	NA	NA
2R	NA	NA	49216607	C	A	0.586207	0.416667	-0.16954	Inf	intergenic_region	MODIFIER	tRNA-Lys-AGAP004059	n.49216607C>A		NA	NA	NA	NA	NA	NA	NA	NA	NA
2R	NA	NA	49218580	G	T	0.454545	0.73913	0.284585	Inf	intergenic_region	MODIFIER	tRNA-Lys-AGAP004059	n.49218580G>T		NA	NA	NA	NA	NA	NA	NA	NA	NA
2R	NA	NA	49219828	C	T	0.408163	0.698113	0.28995	Inf	intergenic_region	MODIFIER	tRNA-Lys-AGAP004059	n.49219828C>T		NA	NA	NA	NA	NA	NA	NA	NA	NA
2R	NA	NA	49219844	T	G	0.431373	0.684211	0.252838	Inf	intergenic_region	MODIFIER	tRNA-Lys-AGAP004059	n.49219844T>G		NA	NA	NA	NA	NA	NA	NA	NA	NA
2R	NA	NA	49219866	C	T	0.431373	0.686275	0.254902	Inf	intergenic_region	MODIFIER	tRNA-Lys-AGAP004059	n.49219866C>T		NA	NA	NA	NA	NA	NA	NA	NA	NA
2R	NA	NA	49220599	T	A	0.555556	0.388889	-0.166667	Inf	intergenic_region	MODIFIER	tRNA-Lys-AGAP004059	n.49220599T>A		NA	NA	NA	NA	NA	NA	NA	NA	NA
2R	NA	NA	49220674	T	A	0.566038	0.439394	-0.126644	Inf	intergenic_region	MODIFIER	tRNA-Lys-AGAP004059	n.49220674T>A		NA	NA	NA	NA	NA	NA	NA	NA	NA
2R	NA	NA	49220716	C	T	0.62	0.412698	-0.207302	Inf	intergenic_region	MODIFIER	tRNA-Lys-AGAP004059	n.49220716C>T		NA	NA	NA	NA	NA	NA	NA	NA	NA
2R	NA	NA	49220984	T	C	0.607143	0.316667	-0.290476	Inf	intergenic_region	MODIFIER	tRNA-Lys-AGAP004059	n.49220984T>C		NA	NA	NA	NA	NA	NA	NA	NA	NA
2R	NA	NA	49221438	C	T	0.644444	0.233333	-0.411111	Inf	intergenic_region	MODIFIER	tRNA-Lys-AGAP004059	n.49221438C>T		NA	NA	NA	NA	NA	NA	NA	NA	NA
2R	NA	NA	49222188	C	G	0.422222	0.631579	0.209357	Inf	intergenic_region	MODIFIER	tRNA-Lys-AGAP004059	n.49222188C>G		NA	NA	NA	NA	NA	NA	NA	NA	NA
2R	NA	NA	49222257	C	G	0.56	0.264151	-0.295849	Inf	intergenic_region	MODIFIER	tRNA-Lys-AGAP004059	n.49222257C>G		NA	NA	NA	NA	NA	NA	NA	NA	NA
2R	NA	NA	49223244	T	C	0.649123	0.25	-0.399123	Inf	intergenic_region	MODIFIER	tRNA-Lys-AGAP004059	n.49223244T>C		NA	NA	NA	NA	NA	NA	NA	NA	NA
2R	NA	NA	49223850	G	C	0.5	0.746032	0.246032	Inf	intergenic_region	MODIFIER	tRNA-Lys-AGAP004059	n.49223850G>C		NA	NA	NA	NA	NA	NA	NA	NA	NA
2R	NA	NA	49224241	T	A	0.46875	0.6	0.13125	Inf	intergenic_region	MODIFIER	tRNA-Lys-AGAP004059	n.49224241T>A		NA	NA	NA	NA	NA	NA	NA	NA	NA
2R	NA	NA	49224278	A	T	0.508197	0.65	0.141803	Inf	intergenic_region	MODIFIER	tRNA-Lys-AGAP004059	n.49224278A>T		NA	NA	NA	NA	NA	NA	NA	NA	NA
2R	NA	NA	49224795	G	A	0.603774	0.38	-0.223774	Inf	intergenic_region	MODIFIER	tRNA-Lys-AGAP004059	n.49224795G>A		NA	NA	NA	NA	NA	NA	NA	NA	NA
2R	NA	NA	49224832	G	A	0.568966	0.354167	-0.214799	Inf	intergenic_region	MODIFIER	tRNA-Lys-AGAP004059	n.49224832G>A		NA	NA	NA	NA	NA	NA	NA	NA	NA
2R	NA	NA	49224860	T	G	0.415094	0.62	0.204906	Inf	intergenic_region	MODIFIER	tRNA-Lys-AGAP004059	n.49224860T>G		NA	NA	NA	NA	NA	NA	NA	NA	NA
2R	NA	NA	49225106	G	A	0.509804	0.381818	-0.127986	Inf	intergenic_region	MODIFIER	tRNA-Lys-AGAP004059	n.49225106G>A		NA	NA	NA	NA	NA	NA	NA	NA	NA
2R	NA	NA	49225570	G	T	0.491228	0.276923	-0.214305	Inf	intergenic_region	MODIFIER	tRNA-Lys-AGAP004059	n.49225570G>T		NA	NA	NA	NA	NA	NA	NA	NA	NA
2R	NA	NA	49225782	G	T	0.5	0.625	0.125	Inf	intergenic_region	MODIFIER	tRNA-Lys-AGAP004059	n.49225782G>T		NA	NA	NA	NA	NA	NA	NA	NA	NA
2R	NA	NA	49226652	G	A	0.449275	0.65625	0.206975	Inf	intergenic_region	MODIFIER	tRNA-Lys-AGAP004059	n.49226652G>A		NA	NA	NA	NA	NA	NA	NA	NA	NA
2R	NA	NA	49226677	T	A	0.447761	0.701754	0.253993	Inf	intergenic_region	MODIFIER	tRNA-Lys-AGAP004059	n.49226677T>A		NA	NA	NA	NA	NA	NA	NA	NA	NA
2R	NA	NA	49226718	A	G	0.589286	0.26087	-0.328416	Inf	intergenic_region	MODIFIER	tRNA-Lys-AGAP004059	n.49226718A>G		NA	NA	NA	NA	NA	NA	NA	NA	NA
2R	NA	NA	49226789	A	G	0.603448	0.230769	-0.372679	Inf	intergenic_region	MODIFIER	tRNA-Lys-AGAP004059	n.49226789A>G		NA	NA	NA	NA	NA	NA	NA	NA	NA
2R	NA	NA	49226939	C	T	0.705882	0.254902	-0.45098	Inf	intergenic_region	MODIFIER	tRNA-Lys-AGAP004059	n.49226939C>T		NA	NA	NA	NA	NA	NA	NA	NA	NA
2R	NA	NA	49226983	T	G	0.636364	0.195652	-0.440711	Inf	intergenic_region	MODIFIER	tRNA-Lys-AGAP004059	n.49226983T>G		NA	NA	NA	NA	NA	NA	NA	NA	NA
2R	NA	NA	49227007	C	T	0.407407	0.77551	0.368103	Inf	intergenic_region	MODIFIER	tRNA-Lys-AGAP004059	n.49227007C>T		NA	NA	NA	NA	NA	NA	NA	NA	NA
2R	NA	NA	49227300	C	G	0.571429	0.735294	0.163866	Inf	intergenic_region	MODIFIER	tRNA-Lys-AGAP004059	n.49227300C>G		NA	NA	NA	NA	NA	NA	NA	NA	NA
2R	NA	NA	49227319	G	C	0.523077	0.732143	0.209066	Inf	intergenic_region	MODIFIER	tRNA-Lys-AGAP004059	n.49227319G>C		NA	NA	NA	NA	NA	NA	NA	NA	NA
2R	NA	NA	49227334	A	C	0.507692	0.266667	-0.241026	Inf	intergenic_region	MODIFIER	tRNA-Lys-AGAP004059	n.49227334A>C		NA	NA	NA	NA	NA	NA	NA	NA	NA
2R	NA	NA	49227541	T	C	0.441176	0.723077	0.2819	Inf	intergenic_region	MODIFIER	tRNA-Lys-AGAP004059	n.49227541T>C		NA	NA	NA	NA	NA	NA	NA	NA	NA
2R	NA	NA	49227720	A	C	0.55102	0.30303	-0.24799	Inf	intergenic_region	MODIFIER	tRNA-Lys-AGAP004059	n.49227720A>C		NA	NA	NA	NA	NA	NA	NA	NA	NA
2R	NA	NA	49227734	G	A	0.42	0.652174	0.232174	Inf	intergenic_region	MODIFIER	tRNA-Lys-AGAP004059	n.49227734G>A		NA	NA	NA	NA	NA	NA	NA	NA	NA
2R	NA	NA	49227737	C	T	0.588235	0.352113	-0.236123	Inf	intergenic_region	MODIFIER	tRNA-Lys-AGAP004059	n.49227737C>T		NA	NA	NA	NA	NA	NA	NA	NA	NA
2R	NA	NA	49227744	G	A	0.541667	0.347222	-0.194444	Inf	intergenic_region	MODIFIER	tRNA-Lys-AGAP004059	n.49227744G>A		NA	NA	NA	NA	NA	NA	NA	NA	NA
2R	NA	NA	49228179	G	T	0.660714	0.301887	-0.358827	Inf	intergenic_region	MODIFIER	tRNA-Lys-AGAP004059	n.49228179G>T		NA	NA	NA	NA	NA	NA	NA	NA	NA
2R	NA	NA	49228200	A	G	0.653846	0.381818	-0.272028	Inf	intergenic_region	MODIFIER	tRNA-Lys-AGAP004059	n.49228200A>G		NA	NA	NA	NA	NA	NA	NA	NA	NA
2R	NA	NA	49228328	C	T	0.625	0.309091	-0.315909	Inf	intergenic_region	MODIFIER	tRNA-Lys-AGAP004059	n.49228328C>T		NA	NA	NA	NA	NA	NA	NA	NA	NA
2R	NA	NA	49228365	T	C	0.62	0.313725	-0.306275	Inf	intergenic_region	MODIFIER	tRNA-Lys-AGAP004059	n.49228365T>C		NA	NA	NA	NA	NA	NA	NA	NA	NA
2R	NA	NA	49228411	T	G	0.589286	0.333333	-0.255952	Inf	intergenic_region	MODIFIER	tRNA-Lys-AGAP004059	n.49228411T>G		NA	NA	NA	NA	NA	NA	NA	NA	NA
2R	NA	NA	49228490	T	A	0.545455	0.328125	-0.21733	Inf	intergenic_region	MODIFIER	tRNA-Lys-AGAP004059	n.49228490T>A		NA	NA	NA	NA	NA	NA	NA	NA	NA
2R	NA	NA	49228503	A	C	0.54386	0.276923	-0.266937	Inf	intergenic_region	MODIFIER	tRNA-Lys-AGAP004059	n.49228503A>C		NA	NA	NA	NA	NA	NA	NA	NA	NA
2R	NA	NA	49228522	C	G	0.5	0.287879	-0.212121	Inf	intergenic_region	MODIFIER	tRNA-Lys-AGAP004059	n.49228522C>G		NA	NA	NA	NA	NA	NA	NA	NA	NA
2R	NA	NA	49229312	T	C	0.380952	0.758621	0.377668	Inf	intergenic_region	MODIFIER	tRNA-Lys-AGAP004059	n.49229312T>C		NA	NA	NA	NA	NA	NA	NA	NA	NA
2R	NA	NA	49229464	G	A	0.566667	0.223881	-0.342786	Inf	intergenic_region	MODIFIER	tRNA-Lys-AGAP004059	n.49229464G>A		NA	NA	NA	NA	NA	NA	NA	NA	NA
2R	NA	NA	49229474	C	T	0.580645	0.246377	-0.334268	Inf	intergenic_region	MODIFIER	tRNA-Lys-AGAP004059	n.49229474C>T		NA	NA	NA	NA	NA	NA	NA	NA	NA
2R	NA	NA	49229815	G	A	0.483333	0.55	0.0666667	Inf	intergenic_region	MODIFIER	tRNA-Lys-AGAP004059	n.49229815G>A		NA	NA	NA	NA	NA	NA	NA	NA	NA
2R	NA	NA	49229895	C	A	0.583333	0.489362	-0.0939716	Inf	intergenic_region	MODIFIER	tRNA-Lys-AGAP004059	n.49229895C>A		NA	NA	NA	NA	NA	NA	NA	NA	NA
2R	NA	NA	49230180	C	T	0.574074	0.326923	-0.247151	Inf	intergenic_region	MODIFIER	tRNA-Lys-AGAP004059	n.49230180C>T		NA	NA	NA	NA	NA	NA	NA	NA	NA
2R	NA	NA	49230328	C	T	0.568627	0.660377	0.0917499	Inf	intergenic_region	MODIFIER	tRNA-Lys-AGAP004059	n.49230328C>T		NA	NA	NA	NA	NA	NA	NA	NA	NA
2R	NA	NA	49230534	G	A	0.543478	0.339286	-0.204193	Inf	intergenic_region	MODIFIER	tRNA-Lys-AGAP004059	n.49230534G>A		NA	NA	NA	NA	NA	NA	NA	NA	NA
2R	NA	NA	49231057	A	C	0.491525	0.588235	0.0967099	Inf	intergenic_region	MODIFIER	tRNA-Lys-AGAP004059	n.49231057A>C		NA	NA	NA	NA	NA	NA	NA	NA	NA
2R	NA	NA	49231881	G	A	0.3125	0.740741	0.428241	Inf	intergenic_region	MODIFIER	tRNA-Lys-AGAP004059	n.49231881G>A		NA	NA	NA	NA	NA	NA	NA	NA	NA
2R	NA	NA	49232150	T	C	0.6	0.22807	-0.37193	Inf	intergenic_region	MODIFIER	tRNA-Lys-AGAP004059	n.49232150T>C		NA	NA	NA	NA	NA	NA	NA	NA	NA
2R	NA	NA	49232216	A	G	0.553191	0.327586	-0.225605	Inf	intergenic_region	MODIFIER	tRNA-Lys-AGAP004059	n.49232216A>G		NA	NA	NA	NA	NA	NA	NA	NA	NA
2R	NA	NA	49232314	C	G	0.584906	0.25	-0.334906	Inf	intergenic_region	MODIFIER	tRNA-Lys-AGAP004059	n.49232314C>G		NA	NA	NA	NA	NA	NA	NA	NA	NA
2R	NA	NA	49232319	G	T	0.576923	0.238806	-0.338117	Inf	intergenic_region	MODIFIER	tRNA-Lys-AGAP004059	n.49232319G>T		NA	NA	NA	NA	NA	NA	NA	NA	NA
2R	NA	NA	49232448	C	T	0.608696	0.254545	-0.35415	Inf	intergenic_region	MODIFIER	tRNA-Lys-AGAP004059	n.49232448C>T		NA	NA	NA	NA	NA	NA	NA	NA	NA
2R	NA	NA	49232494	T	C	0.647059	0.263158	-0.383901	Inf	intergenic_region	MODIFIER	tRNA-Lys-AGAP004059	n.49232494T>C		NA	NA	NA	NA	NA	NA	NA	NA	NA
2R	NA	NA	49232903	A	C	0.708333	0.280702	-0.427632	Inf	intergenic_region	MODIFIER	tRNA-Lys-AGAP004059	n.49232903A>C		NA	NA	NA	NA	NA	NA	NA	NA	NA
2R	NA	NA	49233522	G	T	0.637681	0.20339	-0.434291	Inf	intergenic_region	MODIFIER	tRNA-Lys-AGAP004059	n.49233522G>T		NA	NA	NA	NA	NA	NA	NA	NA	NA
2R	NA	NA	49233546	G	C	0.652174	0.241379	-0.410795	Inf	intergenic_region	MODIFIER	tRNA-Lys-AGAP004059	n.49233546G>C		NA	NA	NA	NA	NA	NA	NA	NA	NA
2R	NA	NA	49233639	A	G	0.542373	0.253968	-0.288405	Inf	intergenic_region	MODIFIER	tRNA-Lys-AGAP004059	n.49233639A>G		NA	NA	NA	NA	NA	NA	NA	NA	NA
2R	NA	NA	49233919	T	C	0.59322	0.319149	-0.274071	Inf	intergenic_region	MODIFIER	tRNA-Lys-AGAP004059	n.49233919T>C		NA	NA	NA	NA	NA	NA	NA	NA	NA
2R	NA	NA	49234057	G	A	0.527273	0.254237	-0.273035	Inf	intergenic_region	MODIFIER	tRNA-Lys-AGAP004059	n.49234057G>A		NA	NA	NA	NA	NA	NA	NA	NA	NA
2R	NA	NA	49234260	T	C	0.666667	0.209677	-0.456989	Inf	intergenic_region	MODIFIER	tRNA-Lys-AGAP004059	n.49234260T>C		NA	NA	NA	NA	NA	NA	NA	NA	NA
2R	NA	NA	49234482	C	T	0.615385	0.333333	-0.282051	Inf	intergenic_region	MODIFIER	tRNA-Lys-AGAP004059	n.49234482C>T		NA	NA	NA	NA	NA	NA	NA	NA	NA
2R	NA	NA	49234501	C	T	0.612245	0.333333	-0.278912	Inf	intergenic_region	MODIFIER	tRNA-Lys-AGAP004059	n.49234501C>T		NA	NA	NA	NA	NA	NA	NA	NA	NA
2R	NA	NA	49234512	G	C	0.686275	0.309091	-0.377184	Inf	intergenic_region	MODIFIER	tRNA-Lys-AGAP004059	n.49234512G>C		NA	NA	NA	NA	NA	NA	NA	NA	NA
2R	NA	NA	49234737	A	G	0.578125	0.295455	-0.28267	Inf	intergenic_region	MODIFIER	tRNA-Lys-AGAP004059	n.49234737A>G		NA	NA	NA	NA	NA	NA	NA	NA	NA
2R	NA	NA	49237061	T	C	0.490909	0.280702	-0.210207	Inf	intergenic_region	MODIFIER	tRNA-Lys-AGAP004059	n.49237061T>C		NA	NA	NA	NA	NA	NA	NA	NA	NA
2R	NA	NA	49237348	G	A	0.59322	0.285714	-0.307506	Inf	intergenic_region	MODIFIER	tRNA-Lys-AGAP004059	n.49237348G>A		NA	NA	NA	NA	NA	NA	NA	NA	NA
2R	NA	NA	49237466	T	C	0.684211	0.28	-0.404211	Inf	intergenic_region	MODIFIER	tRNA-Lys-AGAP004059	n.49237466T>C		NA	NA	NA	NA	NA	NA	NA	NA	NA
2R	NA	NA	49238134	G	A	0.301587	0.666667	0.365079	Inf	intergenic_region	MODIFIER	tRNA-Lys-AGAP004059	n.49238134G>A		NA	NA	NA	NA	NA	NA	NA	NA	NA
2R	NA	NA	49240046	A	C	0.362069	0.672727	0.310658	Inf	intergenic_region	MODIFIER	tRNA-Lys-AGAP004059	n.49240046A>C		NA	NA	NA	NA	NA	NA	NA	NA	NA
2R	NA	NA	49240220	C	T	0.4375	0.698113	0.260613	Inf	intergenic_region	MODIFIER	tRNA-Lys-AGAP004059	n.49240220C>T		NA	NA	NA	NA	NA	NA	NA	NA	NA
2R	NA	NA	49240459	C	G	0.553571	0.413043	-0.140528	Inf	intergenic_region	MODIFIER	tRNA-Lys-AGAP004059	n.49240459C>G		NA	NA	NA	NA	NA	NA	NA	NA	NA
2R	NA	NA	49240808	G	T	0.695652	0.313433	-0.382219	Inf	intergenic_region	MODIFIER	tRNA-Lys-AGAP004059	n.49240808G>T		NA	NA	NA	NA	NA	NA	NA	NA	NA
2R	NA	NA	49241844	G	A	0.489796	0.423077	-0.066719	Inf	intergenic_region	MODIFIER	tRNA-Lys-AGAP004059	n.49241844G>A		NA	NA	NA	NA	NA	NA	NA	NA	NA
2R	NA	NA	49242396	T	C	0.571429	0.280702	-0.290727	Inf	intergenic_region	MODIFIER	tRNA-Lys-AGAP004059	n.49242396T>C		NA	NA	NA	NA	NA	NA	NA	NA	NA
2R	NA	NA	49242437	T	G	0.55	0.254545	-0.295455	Inf	intergenic_region	MODIFIER	tRNA-Lys-AGAP004059	n.49242437T>G		NA	NA	NA	NA	NA	NA	NA	NA	NA
2R	NA	NA	49242539	C	A	0.525424	0.321429	-0.203995	Inf	intergenic_region	MODIFIER	tRNA-Lys-AGAP004059	n.49242539C>A		NA	NA	NA	NA	NA	NA	NA	NA	NA
2R	NA	NA	49242800	A	G	0.628571	0.397059	-0.231513	Inf	intergenic_region	MODIFIER	tRNA-Lys-AGAP004059	n.49242800A>G		NA	NA	NA	NA	NA	NA	NA	NA	NA
2R	NA	NA	49243225	A	G	0.744681	0.293103	-0.451577	Inf	intergenic_region	MODIFIER	tRNA-Lys-AGAP004059	n.49243225A>G		NA	NA	NA	NA	NA	NA	NA	NA	NA
2R	NA	NA	49243933	C	T	0.360656	0.671642	0.310986	Inf	intergenic_region	MODIFIER	tRNA-Lys-AGAP004059	n.49243933C>T		NA	NA	NA	NA	NA	NA	NA	NA	NA
2R	NA	NA	49244061	A	T	0.621212	0.359375	-0.261837	Inf	intergenic_region	MODIFIER	tRNA-Lys-AGAP004059	n.49244061A>T		NA	NA	NA	NA	NA	NA	NA	NA	NA
2R	NA	NA	49245260	C	T	0.617021	0.314815	-0.302206	Inf	intergenic_region	MODIFIER	tRNA-Lys-AGAP004059	n.49245260C>T		NA	NA	NA	NA	NA	NA	NA	NA	NA
2R	NA	NA	49245277	G	A	0.673077	0.310345	-0.362732	Inf	intergenic_region	MODIFIER	tRNA-Lys-AGAP004059	n.49245277G>A		NA	NA	NA	NA	NA	NA	NA	NA	NA
2R	NA	NA	49245581	A	G	0.645833	0.360656	-0.285178	Inf	intergenic_region	MODIFIER	tRNA-Lys-AGAP004059	n.49245581A>G		NA	NA	NA	NA	NA	NA	NA	NA	NA
2R	NA	NA	49246639	T	C	0.625	0.293333	-0.331667	Inf	intergenic_region	MODIFIER	tRNA-Lys-AGAP004059	n.49246639T>C		NA	NA	NA	NA	NA	NA	NA	NA	NA
2R	NA	NA	49248690	A	G	0.537037	0.196721	-0.340316	Inf	intergenic_region	MODIFIER	tRNA-Lys-AGAP004059	n.49248690A>G		NA	NA	NA	NA	NA	NA	NA	NA	NA
2R	NA	NA	49250328	G	A	0.64	0.44	-0.2	Inf	intergenic_region	MODIFIER	tRNA-Lys-AGAP004059	n.49250328G>A		NA	NA	NA	NA	NA	NA	NA	NA	NA
2R	NA	NA	49251223	C	T	0.638298	0.410714	-0.227584	Inf	intergenic_region	MODIFIER	tRNA-Lys-AGAP004059	n.49251223C>T		NA	NA	NA	NA	NA	NA	NA	NA	NA
2R	NA	NA	49251781	C	T	0.6	0.730159	0.130159	Inf	intergenic_region	MODIFIER	tRNA-Lys-AGAP004059	n.49251781C>T		NA	NA	NA	NA	NA	NA	NA	NA	NA
2R	NA	NA	49251856	G	C	0.574468	0.783333	0.208865	Inf	intergenic_region	MODIFIER	tRNA-Lys-AGAP004059	n.49251856G>C		NA	NA	NA	NA	NA	NA	NA	NA	NA
2R	NA	NA	49252047	A	T	0.533333	0.298246	-0.235088	Inf	intergenic_region	MODIFIER	tRNA-Lys-AGAP004059	n.49252047A>T		NA	NA	NA	NA	NA	NA	NA	NA	NA
2R	NA	NA	49252066	A	G	0.55102	0.253968	-0.297052	Inf	intergenic_region	MODIFIER	tRNA-Lys-AGAP004059	n.49252066A>G		NA	NA	NA	NA	NA	NA	NA	NA	NA
2R	NA	NA	49252384	G	A	0.461538	0.684211	0.222672	Inf	intergenic_region	MODIFIER	tRNA-Lys-AGAP004059	n.49252384G>A		NA	NA	NA	NA	NA	NA	NA	NA	NA
2R	NA	NA	49252588	G	C	0.578125	0.19697	-0.381155	Inf	intergenic_region	MODIFIER	tRNA-Lys-AGAP004059	n.49252588G>C		NA	NA	NA	NA	NA	NA	NA	NA	NA
2R	NA	NA	49252743	C	T	0.688889	0.225806	-0.463082	Inf	intergenic_region	MODIFIER	tRNA-Lys-AGAP004059	n.49252743C>T		NA	NA	NA	NA	NA	NA	NA	NA	NA
2R	NA	NA	49252858	T	C	0.511628	0.727273	0.215645	Inf	intergenic_region	MODIFIER	tRNA-Lys-AGAP004059	n.49252858T>C		NA	NA	NA	NA	NA	NA	NA	NA	NA
2R	NA	NA	49253000	G	A	0.535714	0.655738	0.120023	Inf	intergenic_region	MODIFIER	tRNA-Lys-AGAP004059	n.49253000G>A		NA	NA	NA	NA	NA	NA	NA	NA	NA
2R	NA	NA	49253579	C	A	0.517241	0.464286	-0.0529557	Inf	upstream_gene_variant	MODIFIER	AGAP004059	c.-4679C>A		NA	NA	NA	NA	NA	NA	NA	NA	NA
2R	NA	NA	49253579	C	A	0.517241	0.464286	-0.0529557	Inf	intergenic_region	MODIFIER	tRNA-Lys-AGAP004059	n.49253579C>A		NA	NA	NA	NA	NA	NA	NA	NA	NA
2R	NA	NA	49253862	G	A	0.563636	0.267857	-0.295779	Inf	intergenic_region	MODIFIER	tRNA-Lys-AGAP004059	n.49253862G>A		NA	NA	NA	NA	NA	NA	NA	NA	NA
2R	NA	NA	49253862	G	A	0.563636	0.267857	-0.295779	Inf	upstream_gene_variant	MODIFIER	AGAP004059	c.-4396G>A		NA	NA	NA	NA	NA	NA	NA	NA	NA
2R	NA	NA	49253945	A	T	0.615385	0.192308	-0.423077	Inf	intergenic_region	MODIFIER	tRNA-Lys-AGAP004059	n.49253945A>T		NA	NA	NA	NA	NA	NA	NA	NA	NA
2R	NA	NA	49253945	A	T	0.615385	0.192308	-0.423077	Inf	upstream_gene_variant	MODIFIER	AGAP004059	c.-4313A>T		NA	NA	NA	NA	NA	NA	NA	NA	NA
2R	NA	NA	49253957	T	C	0.415385	0.830189	0.414804	Inf	upstream_gene_variant	MODIFIER	AGAP004059	c.-4301T>C		NA	NA	NA	NA	NA	NA	NA	NA	NA
2R	NA	NA	49253957	T	C	0.415385	0.830189	0.414804	Inf	intergenic_region	MODIFIER	tRNA-Lys-AGAP004059	n.49253957T>C		NA	NA	NA	NA	NA	NA	NA	NA	NA
2R	NA	NA	49253960	T	C	0.584615	0.173077	-0.411538	Inf	intergenic_region	MODIFIER	tRNA-Lys-AGAP004059	n.49253960T>C		NA	NA	NA	NA	NA	NA	NA	NA	NA
2R	NA	NA	49253960	T	C	0.584615	0.173077	-0.411538	Inf	upstream_gene_variant	MODIFIER	AGAP004059	c.-4298T>C		NA	NA	NA	NA	NA	NA	NA	NA	NA
2R	NA	NA	49254216	A	G	0.527273	0.708333	0.181061	Inf	upstream_gene_variant	MODIFIER	AGAP004059	c.-4042A>G		NA	NA	NA	NA	NA	NA	NA	NA	NA
2R	NA	NA	49254216	A	G	0.527273	0.708333	0.181061	Inf	intergenic_region	MODIFIER	tRNA-Lys-AGAP004059	n.49254216A>G		NA	NA	NA	NA	NA	NA	NA	NA	NA
2R	NA	NA	49254340	G	C	0.520833	0.381818	-0.139015	Inf	intergenic_region	MODIFIER	tRNA-Lys-AGAP004059	n.49254340G>C		NA	NA	NA	NA	NA	NA	NA	NA	NA
2R	NA	NA	49254340	G	C	0.520833	0.381818	-0.139015	Inf	upstream_gene_variant	MODIFIER	AGAP004059	c.-3918G>C		NA	NA	NA	NA	NA	NA	NA	NA	NA
2R	NA	NA	49254356	G	A	0.520833	0.65625	0.135417	Inf	intergenic_region	MODIFIER	tRNA-Lys-AGAP004059	n.49254356G>A		NA	NA	NA	NA	NA	NA	NA	NA	NA
2R	NA	NA	49254356	G	A	0.520833	0.65625	0.135417	Inf	upstream_gene_variant	MODIFIER	AGAP004059	c.-3902G>A		NA	NA	NA	NA	NA	NA	NA	NA	NA
2R	NA	NA	49254399	G	A	0.537037	0.633803	0.0967658	Inf	intergenic_region	MODIFIER	tRNA-Lys-AGAP004059	n.49254399G>A		NA	NA	NA	NA	NA	NA	NA	NA	NA
2R	NA	NA	49254399	G	A	0.537037	0.633803	0.0967658	Inf	upstream_gene_variant	MODIFIER	AGAP004059	c.-3859G>A		NA	NA	NA	NA	NA	NA	NA	NA	NA
2R	NA	NA	49255080	G	T	0.28	0.672414	0.392414	Inf	upstream_gene_variant	MODIFIER	AGAP004059	c.-3178G>T		NA	NA	NA	NA	NA	NA	NA	NA	NA
2R	NA	NA	49255080	G	T	0.28	0.672414	0.392414	Inf	intergenic_region	MODIFIER	tRNA-Lys-AGAP004059	n.49255080G>T		NA	NA	NA	NA	NA	NA	NA	NA	NA
2R	NA	NA	49255235	T	C	0.654545	0.31746	-0.337085	Inf	upstream_gene_variant	MODIFIER	AGAP004059	c.-3023T>C		NA	NA	NA	NA	NA	NA	NA	NA	NA
2R	NA	NA	49255235	T	C	0.654545	0.31746	-0.337085	Inf	intergenic_region	MODIFIER	tRNA-Lys-AGAP004059	n.49255235T>C		NA	NA	NA	NA	NA	NA	NA	NA	NA
2R	NA	NA	49255568	G	A	0.55102	0.438596	-0.112424	Inf	upstream_gene_variant	MODIFIER	AGAP004059	c.-2690G>A		NA	NA	NA	NA	NA	NA	NA	NA	NA
2R	NA	NA	49255568	G	A	0.55102	0.438596	-0.112424	Inf	intergenic_region	MODIFIER	tRNA-Lys-AGAP004059	n.49255568G>A		NA	NA	NA	NA	NA	NA	NA	NA	NA
2R	NA	NA	49255587	A	C	0.533333	0.410714	-0.122619	Inf	intergenic_region	MODIFIER	tRNA-Lys-AGAP004059	n.49255587A>C		NA	NA	NA	NA	NA	NA	NA	NA	NA
2R	NA	NA	49255587	A	C	0.533333	0.410714	-0.122619	Inf	upstream_gene_variant	MODIFIER	AGAP004059	c.-2671A>C		NA	NA	NA	NA	NA	NA	NA	NA	NA
2R	NA	NA	49256086	G	C	0.606061	0.30303	-0.30303	Inf	upstream_gene_variant	MODIFIER	AGAP004059	c.-2172G>C		NA	NA	NA	NA	NA	NA	NA	NA	NA
2R	NA	NA	49256086	G	C	0.606061	0.30303	-0.30303	Inf	intergenic_region	MODIFIER	tRNA-Lys-AGAP004059	n.49256086G>C		NA	NA	NA	NA	NA	NA	NA	NA	NA
2R	NA	NA	49256202	G	A	0.472727	0.781818	0.309091	Inf	intergenic_region	MODIFIER	tRNA-Lys-AGAP004059	n.49256202G>A		NA	NA	NA	NA	NA	NA	NA	NA	NA
2R	NA	NA	49256202	G	A	0.472727	0.781818	0.309091	Inf	upstream_gene_variant	MODIFIER	AGAP004059	c.-2056G>A		NA	NA	NA	NA	NA	NA	NA	NA	NA
2R	NA	NA	49256504	C	T	0.48	0.698413	0.218413	Inf	upstream_gene_variant	MODIFIER	AGAP004059	c.-1754C>T		NA	NA	NA	NA	NA	NA	NA	NA	NA
2R	NA	NA	49256504	C	T	0.48	0.698413	0.218413	Inf	intergenic_region	MODIFIER	tRNA-Lys-AGAP004059	n.49256504C>T		NA	NA	NA	NA	NA	NA	NA	NA	NA
2R	NA	NA	49256510	G	A	0.52	0.311475	-0.208525	Inf	intergenic_region	MODIFIER	tRNA-Lys-AGAP004059	n.49256510G>A		NA	NA	NA	NA	NA	NA	NA	NA	NA
2R	NA	NA	49256510	G	A	0.52	0.311475	-0.208525	Inf	upstream_gene_variant	MODIFIER	AGAP004059	c.-1748G>A		NA	NA	NA	NA	NA	NA	NA	NA	NA
2R	NA	NA	49256561	T	C	0.47541	0.694915	0.219505	Inf	upstream_gene_variant	MODIFIER	AGAP004059	c.-1697T>C		NA	NA	NA	NA	NA	NA	NA	NA	NA
2R	NA	NA	49256561	T	C	0.47541	0.694915	0.219505	Inf	intergenic_region	MODIFIER	tRNA-Lys-AGAP004059	n.49256561T>C		NA	NA	NA	NA	NA	NA	NA	NA	NA
2R	NA	NA	49256709	A	T	0.542373	0.809524	0.267151	Inf	upstream_gene_variant	MODIFIER	AGAP004059	c.-1549A>T		NA	NA	NA	NA	NA	NA	NA	NA	NA
2R	NA	NA	49256709	A	T	0.542373	0.809524	0.267151	Inf	intergenic_region	MODIFIER	tRNA-Lys-AGAP004059	n.49256709A>T		NA	NA	NA	NA	NA	NA	NA	NA	NA
2R	NA	NA	49256752	A	T	0.546875	0.809524	0.262649	Inf	upstream_gene_variant	MODIFIER	AGAP004059	c.-1506A>T		NA	NA	NA	NA	NA	NA	NA	NA	NA
2R	NA	NA	49256752	A	T	0.546875	0.809524	0.262649	Inf	intergenic_region	MODIFIER	tRNA-Lys-AGAP004059	n.49256752A>T		NA	NA	NA	NA	NA	NA	NA	NA	NA
2R	NA	NA	49256838	G	A	0.4	0.744681	0.344681	Inf	upstream_gene_variant	MODIFIER	AGAP004059	c.-1420G>A		NA	NA	NA	NA	NA	NA	NA	NA	NA
2R	NA	NA	49256838	G	A	0.4	0.744681	0.344681	Inf	intergenic_region	MODIFIER	tRNA-Lys-AGAP004059	n.49256838G>A		NA	NA	NA	NA	NA	NA	NA	NA	NA
2R	NA	NA	49256862	G	A	0.59375	0.294118	-0.299632	Inf	intergenic_region	MODIFIER	tRNA-Lys-AGAP004059	n.49256862G>A		NA	NA	NA	NA	NA	NA	NA	NA	NA
2R	NA	NA	49256862	G	A	0.59375	0.294118	-0.299632	Inf	upstream_gene_variant	MODIFIER	AGAP004059	c.-1396G>A		NA	NA	NA	NA	NA	NA	NA	NA	NA
2R	NA	NA	49257103	C	A	0.518519	0.285714	-0.232804	Inf	intergenic_region	MODIFIER	tRNA-Lys-AGAP004059	n.49257103C>A		NA	NA	NA	NA	NA	NA	NA	NA	NA
2R	NA	NA	49257103	C	A	0.518519	0.285714	-0.232804	Inf	upstream_gene_variant	MODIFIER	AGAP004059	c.-1155C>A		NA	NA	NA	NA	NA	NA	NA	NA	NA
2R	NA	NA	49257165	C	G	0.448276	0.709091	0.260815	Inf	intergenic_region	MODIFIER	tRNA-Lys-AGAP004059	n.49257165C>G		NA	NA	NA	NA	NA	NA	NA	NA	NA
2R	NA	NA	49257165	C	G	0.448276	0.709091	0.260815	Inf	upstream_gene_variant	MODIFIER	AGAP004059	c.-1093C>G		NA	NA	NA	NA	NA	NA	NA	NA	NA
2R	NA	NA	49257181	A	G	0.436364	0.709091	0.272727	Inf	upstream_gene_variant	MODIFIER	AGAP004059	c.-1077A>G		NA	NA	NA	NA	NA	NA	NA	NA	NA
2R	NA	NA	49257181	A	G	0.436364	0.709091	0.272727	Inf	intergenic_region	MODIFIER	tRNA-Lys-AGAP004059	n.49257181A>G		NA	NA	NA	NA	NA	NA	NA	NA	NA
2R	NA	NA	49257210	A	G	0.42	0.690909	0.270909	Inf	upstream_gene_variant	MODIFIER	AGAP004059	c.-1048A>G		NA	NA	NA	NA	NA	NA	NA	NA	NA
2R	NA	NA	49257210	A	G	0.42	0.690909	0.270909	Inf	intergenic_region	MODIFIER	tRNA-Lys-AGAP004059	n.49257210A>G		NA	NA	NA	NA	NA	NA	NA	NA	NA
2R	NA	NA	49257289	C	T	0.674419	0.298246	-0.376173	Inf	upstream_gene_variant	MODIFIER	AGAP004059	c.-969C>T		NA	NA	NA	NA	NA	NA	NA	NA	NA
2R	NA	NA	49257289	C	T	0.674419	0.298246	-0.376173	Inf	intergenic_region	MODIFIER	tRNA-Lys-AGAP004059	n.49257289C>T		NA	NA	NA	NA	NA	NA	NA	NA	NA
2R	NA	NA	49257493	G	A	0.625	0.209677	-0.415323	Inf	upstream_gene_variant	MODIFIER	AGAP004059	c.-765G>A		NA	NA	NA	NA	NA	NA	NA	NA	NA
2R	NA	NA	49257493	G	A	0.625	0.209677	-0.415323	Inf	intergenic_region	MODIFIER	tRNA-Lys-AGAP004059	n.49257493G>A		NA	NA	NA	NA	NA	NA	NA	NA	NA
2R	NA	NA	49257750	C	A	0.5	0.256757	-0.243243	Inf	intergenic_region	MODIFIER	tRNA-Lys-AGAP004059	n.49257750C>A		NA	NA	NA	NA	NA	NA	NA	NA	NA
2R	NA	NA	49257750	C	A	0.5	0.256757	-0.243243	Inf	upstream_gene_variant	MODIFIER	AGAP004059	c.-508C>A		NA	NA	NA	NA	NA	NA	NA	NA	NA
2R	NA	NA	49257831	A	T	0.418605	0.280702	-0.137903	Inf	upstream_gene_variant	MODIFIER	AGAP004059	c.-427A>T		NA	NA	NA	NA	NA	NA	NA	NA	NA
2R	NA	NA	49257831	A	T	0.418605	0.280702	-0.137903	Inf	intergenic_region	MODIFIER	tRNA-Lys-AGAP004059	n.49257831A>T		NA	NA	NA	NA	NA	NA	NA	NA	NA
2R	NA	NA	49263309	T	A	0.530303	0.392857	-0.137446	Inf	upstream_gene_variant	MODIFIER	AGAP004061	c.-3747T>A		NA	NA	NA	NA	NA	NA	NA	NA	NA
2R	NA	NA	49263309	T	A	0.530303	0.392857	-0.137446	Inf	intergenic_region	MODIFIER	AGAP004059-AGAP004060	n.49263309T>A		NA	NA	NA	NA	NA	NA	NA	NA	NA
2R	NA	NA	49263309	T	A	0.530303	0.392857	-0.137446	Inf	downstream_gene_variant	MODIFIER	AGAP004059	c.*933T>A		NA	NA	NA	NA	NA	NA	NA	NA	NA
2R	NA	NA	49263309	T	A	0.530303	0.392857	-0.137446	Inf	downstream_gene_variant	MODIFIER	AGAP004060	c.*1225A>T		NA	NA	NA	NA	NA	NA	NA	NA	NA
2R	NA	NA	49263379	T	C	0.466667	0.646154	0.179487	Inf	downstream_gene_variant	MODIFIER	AGAP004060	c.*1155A>G		NA	NA	NA	NA	NA	NA	NA	NA	NA
2R	NA	NA	49263379	T	C	0.466667	0.646154	0.179487	Inf	downstream_gene_variant	MODIFIER	AGAP004059	c.*1003T>C		NA	NA	NA	NA	NA	NA	NA	NA	NA
2R	NA	NA	49263379	T	C	0.466667	0.646154	0.179487	Inf	upstream_gene_variant	MODIFIER	AGAP004061	c.-3677T>C		NA	NA	NA	NA	NA	NA	NA	NA	NA
2R	NA	NA	49263379	T	C	0.466667	0.646154	0.179487	Inf	intergenic_region	MODIFIER	AGAP004059-AGAP004060	n.49263379T>C		NA	NA	NA	NA	NA	NA	NA	NA	NA
2R	NA	NA	49266863	C	T	0.537037	0.25	-0.287037	Inf	upstream_gene_variant	MODIFIER	AGAP004060	c.-445G>A		NA	NA	NA	NA	NA	NA	NA	NA	NA
2R	NA	NA	49266863	C	T	0.537037	0.25	-0.287037	Inf	downstream_gene_variant	MODIFIER	AGAP004062	c.*4509G>A		NA	NA	NA	NA	NA	NA	NA	NA	NA
2R	NA	NA	49266863	C	T	0.537037	0.25	-0.287037	Inf	downstream_gene_variant	MODIFIER	AGAP004059	c.*4487C>T		NA	NA	NA	NA	NA	NA	NA	NA	NA
2R	NA	NA	49266863	C	T	0.537037	0.25	-0.287037	Inf	intergenic_region	MODIFIER	AGAP004060-AGAP004061	n.49266863C>T		NA	NA	NA	NA	NA	NA	NA	NA	NA
2R	NA	NA	49266863	C	T	0.537037	0.25	-0.287037	Inf	upstream_gene_variant	MODIFIER	AGAP004061	c.-193C>T		NA	NA	NA	NA	NA	NA	NA	NA	NA
2R	NA	NA	49275814	G	C	0.509804	0.660377	0.150573	Inf	downstream_gene_variant	MODIFIER	Med4	c.*279C>G		NA	NA	NA	NA	NA	NA	NA	NA	NA
2R	NA	NA	49275814	G	C	0.509804	0.660377	0.150573	Inf	upstream_gene_variant	MODIFIER	AGAP004064	c.-3605G>C		NA	NA	NA	NA	NA	NA	NA	NA	NA
2R	NA	NA	49275814	G	C	0.509804	0.660377	0.150573	Inf	intergenic_region	MODIFIER	AGAP004062-Med4	n.49275814G>C		NA	NA	NA	NA	NA	NA	NA	NA	NA
2R	NA	NA	49275814	G	C	0.509804	0.660377	0.150573	Inf	upstream_gene_variant	MODIFIER	AGAP004062	c.-685C>G		NA	NA	NA	NA	NA	NA	NA	NA	NA
2R	NA	NA	49277076	C	T	0.413793	0.745455	0.331661	Inf	upstream_gene_variant	MODIFIER	AGAP004064	c.-4342C>T		NA	NA	NA	NA	NA	NA	NA	NA	NA
2R	NA	NA	49277076	C	T	0.413793	0.745455	0.331661	Inf	upstream_gene_variant	MODIFIER	AGAP004064	c.-2343C>T		NA	NA	NA	NA	NA	NA	NA	NA	NA
2R	NA	NA	49277076	C	T	0.413793	0.745455	0.331661	Inf	upstream_gene_variant	MODIFIER	Med4	c.-97G>A		NA	NA	NA	NA	NA	NA	NA	NA	NA
2R	NA	NA	49277187	C	T	0.410714	0.679245	0.268531	Inf	intergenic_region	MODIFIER	Med4-AGAP004064	n.49277187C>T		NA	NA	NA	NA	NA	NA	NA	NA	NA
2R	NA	NA	49277187	C	T	0.410714	0.679245	0.268531	Inf	upstream_gene_variant	MODIFIER	AGAP004064	c.-2232C>T		NA	NA	NA	NA	NA	NA	NA	NA	NA
2R	NA	NA	49277187	C	T	0.410714	0.679245	0.268531	Inf	upstream_gene_variant	MODIFIER	AGAP004062	c.-2058G>A		NA	NA	NA	NA	NA	NA	NA	NA	NA
2R	NA	NA	49277187	C	T	0.410714	0.679245	0.268531	Inf	upstream_gene_variant	MODIFIER	AGAP004064	c.-4231C>T		NA	NA	NA	NA	NA	NA	NA	NA	NA
2R	NA	NA	49277248	C	T	0.45283	0.763636	0.310806	Inf	upstream_gene_variant	MODIFIER	AGAP004062	c.-2119G>A		NA	NA	NA	NA	NA	NA	NA	NA	NA
2R	NA	NA	49277248	C	T	0.45283	0.763636	0.310806	Inf	upstream_gene_variant	MODIFIER	AGAP004064	c.-2171C>T		NA	NA	NA	NA	NA	NA	NA	NA	NA
2R	NA	NA	49277248	C	T	0.45283	0.763636	0.310806	Inf	upstream_gene_variant	MODIFIER	AGAP004064	c.-4170C>T		NA	NA	NA	NA	NA	NA	NA	NA	NA
2R	NA	NA	49277248	C	T	0.45283	0.763636	0.310806	Inf	intergenic_region	MODIFIER	Med4-AGAP004064	n.49277248C>T		NA	NA	NA	NA	NA	NA	NA	NA	NA
2R	NA	NA	49277248	C	T	0.45283	0.763636	0.310806	Inf	upstream_gene_variant	MODIFIER	Med4	c.-269G>A		NA	NA	NA	NA	NA	NA	NA	NA	NA
2R	NA	NA	49277374	A	C	0.480769	0.575758	0.0949883	Inf	intergenic_region	MODIFIER	Med4-AGAP004064	n.49277374A>C		NA	NA	NA	NA	NA	NA	NA	NA	NA
2R	NA	NA	49277374	A	C	0.480769	0.575758	0.0949883	Inf	upstream_gene_variant	MODIFIER	AGAP004064	c.-2045A>C		NA	NA	NA	NA	NA	NA	NA	NA	NA
2R	NA	NA	49277374	A	C	0.480769	0.575758	0.0949883	Inf	upstream_gene_variant	MODIFIER	AGAP004062	c.-2245T>G		NA	NA	NA	NA	NA	NA	NA	NA	NA
2R	NA	NA	49277374	A	C	0.480769	0.575758	0.0949883	Inf	upstream_gene_variant	MODIFIER	AGAP004064	c.-4044A>C		NA	NA	NA	NA	NA	NA	NA	NA	NA
2R	NA	NA	49277374	A	C	0.480769	0.575758	0.0949883	Inf	upstream_gene_variant	MODIFIER	Med4	c.-395T>G		NA	NA	NA	NA	NA	NA	NA	NA	NA
2R	NA	NA	49283138	T	G	0.333333	0.634615	0.301282	Inf	downstream_gene_variant	MODIFIER	AGAP004064	c.*330T>G		NA	NA	NA	NA	NA	NA	NA	NA	NA
2R	NA	NA	49283138	T	G	0.333333	0.634615	0.301282	Inf	upstream_gene_variant	MODIFIER	AGAP004065	c.-428T>G		NA	NA	NA	NA	NA	NA	NA	NA	NA
2R	NA	NA	49283138	T	G	0.333333	0.634615	0.301282	Inf	downstream_gene_variant	MODIFIER	AGAP004064	c.*330T>G		NA	NA	NA	NA	NA	NA	NA	NA	NA
2R	NA	NA	49283138	T	G	0.333333	0.634615	0.301282	Inf	intergenic_region	MODIFIER	AGAP004064-AGAP004065	n.49283138T>G		NA	NA	NA	NA	NA	NA	NA	NA	NA
2R	NA	NA	49283227	T	C	0.537037	0.338983	-0.198054	Inf	upstream_gene_variant	MODIFIER	AGAP013420	c.-3541T>C		NA	NA	NA	NA	NA	NA	NA	NA	NA
2R	NA	NA	49283227	T	C	0.537037	0.338983	-0.198054	Inf	downstream_gene_variant	MODIFIER	AGAP004064	c.*419T>C		NA	NA	NA	NA	NA	NA	NA	NA	NA
2R	NA	NA	49283227	T	C	0.537037	0.338983	-0.198054	Inf	upstream_gene_variant	MODIFIER	AGAP004065	c.-339T>C		NA	NA	NA	NA	NA	NA	NA	NA	NA
2R	NA	NA	49286575	C	T	0.531915	0.225806	-0.306108	Inf	intergenic_region	MODIFIER	AGAP004065-AGAP013420	n.49286575C>T		NA	NA	NA	NA	NA	NA	NA	NA	NA
2R	NA	NA	49286575	C	T	0.531915	0.225806	-0.306108	Inf	downstream_gene_variant	MODIFIER	AGAP004064	c.*3767C>T		NA	NA	NA	NA	NA	NA	NA	NA	NA
2R	NA	NA	49286575	C	T	0.531915	0.225806	-0.306108	Inf	downstream_gene_variant	MODIFIER	AGAP004065	c.*941C>T		NA	NA	NA	NA	NA	NA	NA	NA	NA
2R	NA	NA	49286575	C	T	0.531915	0.225806	-0.306108	Inf	downstream_gene_variant	MODIFIER	AGAP004064	c.*3767C>T		NA	NA	NA	NA	NA	NA	NA	NA	NA
2R	NA	NA	49286575	C	T	0.531915	0.225806	-0.306108	Inf	upstream_gene_variant	MODIFIER	AGAP013420	c.-193C>T		NA	NA	NA	NA	NA	NA	NA	NA	NA
2R	NA	NA	49288802	G	T	0.438596	0.627119	0.188522	Inf	downstream_gene_variant	MODIFIER	AGAP004065	c.*3168G>T		NA	NA	NA	NA	NA	NA	NA	NA	NA
2R	NA	NA	49288802	G	T	0.438596	0.627119	0.188522	Inf	downstream_gene_variant	MODIFIER	AGAP013420	c.*1374G>T		NA	NA	NA	NA	NA	NA	NA	NA	NA
2R	NA	NA	49288802	G	T	0.438596	0.627119	0.188522	Inf	intergenic_region	MODIFIER	AGAP013420-AGAP004066	n.49288802G>T		NA	NA	NA	NA	NA	NA	NA	NA	NA
2R	NA	NA	49288825	A	G	0.392157	0.636364	0.244207	Inf	intergenic_region	MODIFIER	AGAP013420-AGAP004066	n.49288825A>G		NA	NA	NA	NA	NA	NA	NA	NA	NA
2R	NA	NA	49288825	A	G	0.392157	0.636364	0.244207	Inf	downstream_gene_variant	MODIFIER	AGAP013420	c.*1397A>G		NA	NA	NA	NA	NA	NA	NA	NA	NA
2R	NA	NA	49288825	A	G	0.392157	0.636364	0.244207	Inf	downstream_gene_variant	MODIFIER	AGAP004065	c.*3191A>G		NA	NA	NA	NA	NA	NA	NA	NA	NA
2R	NA	NA	49289911	T	C	0.553571	0.404255	-0.149316	Inf	downstream_gene_variant	MODIFIER	AGAP013420	c.*2483T>C		NA	NA	NA	NA	NA	NA	NA	NA	NA
2R	NA	NA	49289947	C	T	0.516129	0.408163	-0.107966	Inf	downstream_gene_variant	MODIFIER	AGAP013420	c.*2519C>T		NA	NA	NA	NA	NA	NA	NA	NA	NA
2R	NA	NA	49289947	C	T	0.516129	0.408163	-0.107966	Inf	intergenic_region	MODIFIER	AGAP013420-AGAP004066	n.49289947C>T		NA	NA	NA	NA	NA	NA	NA	NA	NA
2R	NA	NA	49289961	A	C	0.474576	0.361702	-0.112874	Inf	downstream_gene_variant	MODIFIER	AGAP004065	c.*4327A>C		NA	NA	NA	NA	NA	NA	NA	NA	NA
2R	NA	NA	49289961	A	C	0.474576	0.361702	-0.112874	Inf	downstream_gene_variant	MODIFIER	AGAP013420	c.*2533A>C		NA	NA	NA	NA	NA	NA	NA	NA	NA
2R	NA	NA	49289961	A	C	0.474576	0.361702	-0.112874	Inf	intergenic_region	MODIFIER	AGAP013420-AGAP004066	n.49289961A>C		NA	NA	NA	NA	NA	NA	NA	NA	NA
2R	NA	NA	49290138	G	A	0.368421	0.545455	0.177033	Inf	intergenic_region	MODIFIER	AGAP013420-AGAP004066	n.49290138G>A		NA	NA	NA	NA	NA	NA	NA	NA	NA
2R	NA	NA	49290138	G	A	0.368421	0.545455	0.177033	Inf	downstream_gene_variant	MODIFIER	AGAP013420	c.*2710G>A		NA	NA	NA	NA	NA	NA	NA	NA	NA
2R	NA	NA	49290138	G	A	0.368421	0.545455	0.177033	Inf	downstream_gene_variant	MODIFIER	AGAP004065	c.*4504G>A		NA	NA	NA	NA	NA	NA	NA	NA	NA
2R	NA	NA	49290376	A	G	0.338235	0.6875	0.349265	Inf	downstream_gene_variant	MODIFIER	AGAP013420	c.*2948A>G		NA	NA	NA	NA	NA	NA	NA	NA	NA
2R	NA	NA	49290376	A	G	0.338235	0.6875	0.349265	Inf	downstream_gene_variant	MODIFIER	AGAP004065	c.*4742A>G		NA	NA	NA	NA	NA	NA	NA	NA	NA
2R	NA	NA	49290376	A	G	0.338235	0.6875	0.349265	Inf	intergenic_region	MODIFIER	AGAP013420-AGAP004066	n.49290376A>G		NA	NA	NA	NA	NA	NA	NA	NA	NA
2R	NA	NA	49290536	G	C	0.408163	0.561404	0.15324	Inf	intergenic_region	MODIFIER	AGAP013420-AGAP004066	n.49290536G>C		NA	NA	NA	NA	NA	NA	NA	NA	NA
2R	NA	NA	49290536	G	C	0.408163	0.561404	0.15324	Inf	downstream_gene_variant	MODIFIER	AGAP013420	c.*3108G>C		NA	NA	NA	NA	NA	NA	NA	NA	NA
2R	NA	NA	49290536	G	C	0.408163	0.561404	0.15324	Inf	downstream_gene_variant	MODIFIER	AGAP004065	c.*4902G>C		NA	NA	NA	NA	NA	NA	NA	NA	NA
2R	NA	NA	49290582	G	A	0.436364	0.527273	0.0909091	Inf	intergenic_region	MODIFIER	AGAP013420-AGAP004066	n.49290582G>A		NA	NA	NA	NA	NA	NA	NA	NA	NA
2R	NA	NA	49290582	G	A	0.436364	0.527273	0.0909091	Inf	downstream_gene_variant	MODIFIER	AGAP004065	c.*4948G>A		NA	NA	NA	NA	NA	NA	NA	NA	NA
2R	NA	NA	49290582	G	A	0.436364	0.527273	0.0909091	Inf	downstream_gene_variant	MODIFIER	AGAP013420	c.*3154G>A		NA	NA	NA	NA	NA	NA	NA	NA	NA
2R	NA	NA	49291583	A	C	0.660377	0.372549	-0.287828	Inf	downstream_gene_variant	MODIFIER	AGAP004066	c.*4929T>G		NA	NA	NA	NA	NA	NA	NA	NA	NA
2R	NA	NA	49291583	A	C	0.660377	0.372549	-0.287828	Inf	intergenic_region	MODIFIER	AGAP013420-AGAP004066	n.49291583A>C		NA	NA	NA	NA	NA	NA	NA	NA	NA
2R	NA	NA	49291583	A	C	0.660377	0.372549	-0.287828	Inf	downstream_gene_variant	MODIFIER	AGAP013420	c.*4155A>C		NA	NA	NA	NA	NA	NA	NA	NA	NA
2R	NA	NA	49291683	G	T	0.296296	0.677966	0.38167	Inf	downstream_gene_variant	MODIFIER	AGAP013420	c.*4255G>T		NA	NA	NA	NA	NA	NA	NA	NA	NA
2R	NA	NA	49291683	G	T	0.296296	0.677966	0.38167	Inf	intergenic_region	MODIFIER	AGAP013420-AGAP004066	n.49291683G>T		NA	NA	NA	NA	NA	NA	NA	NA	NA
2R	NA	NA	49291683	G	T	0.296296	0.677966	0.38167	Inf	downstream_gene_variant	MODIFIER	AGAP004066	c.*4829C>A		NA	NA	NA	NA	NA	NA	NA	NA	NA
2R	NA	NA	49291737	A	G	0.645161	0.316667	-0.328495	Inf	downstream_gene_variant	MODIFIER	AGAP013420	c.*4309A>G		NA	NA	NA	NA	NA	NA	NA	NA	NA
2R	NA	NA	49291737	A	G	0.645161	0.316667	-0.328495	Inf	intergenic_region	MODIFIER	AGAP013420-AGAP004066	n.49291737A>G		NA	NA	NA	NA	NA	NA	NA	NA	NA
2R	NA	NA	49291737	A	G	0.645161	0.316667	-0.328495	Inf	downstream_gene_variant	MODIFIER	AGAP004066	c.*4775T>C		NA	NA	NA	NA	NA	NA	NA	NA	NA
2R	NA	NA	49293324	C	T	0.362069	0.632653	0.270584	Inf	downstream_gene_variant	MODIFIER	AGAP004066	c.*3188G>A		NA	NA	NA	NA	NA	NA	NA	NA	NA
2R	NA	NA	49293324	C	T	0.362069	0.632653	0.270584	Inf	intergenic_region	MODIFIER	AGAP013420-AGAP004066	n.49293324C>T		NA	NA	NA	NA	NA	NA	NA	NA	NA
2R	NA	NA	4936954	C	T	0.647059	0.703704	0.0566449	Inf	intergenic_region	MODIFIER	AGAP001434-AGAP001435	n.4936954C>T		NA	NA	NA	NA	NA	NA	NA	NA	NA
2R	NA	NA	4937146	G	T	0.357143	0.196078	-0.161064	Inf	intergenic_region	MODIFIER	AGAP001434-AGAP001435	n.4937146G>T		NA	NA	NA	NA	NA	NA	NA	NA	NA
2R	NA	NA	4937268	C	G	0.366667	0.236364	-0.130303	Inf	intergenic_region	MODIFIER	AGAP001434-AGAP001435	n.4937268C>G		NA	NA	NA	NA	NA	NA	NA	NA	NA
2R	NA	NA	4937419	G	A	0.428571	0.317073	-0.111498	Inf	intergenic_region	MODIFIER	AGAP001434-AGAP001435	n.4937419G>A		NA	NA	NA	NA	NA	NA	NA	NA	NA
2R	NA	NA	4937428	G	A	0.578125	0.658537	0.0804116	Inf	intergenic_region	MODIFIER	AGAP001434-AGAP001435	n.4937428G>A		NA	NA	NA	NA	NA	NA	NA	NA	NA
2R	NA	NA	4937443	G	A	0.569231	0.658537	0.0893058	Inf	intergenic_region	MODIFIER	AGAP001434-AGAP001435	n.4937443G>A		NA	NA	NA	NA	NA	NA	NA	NA	NA
2R	NA	NA	49375876	T	A	0.46	0.24	-0.22	Inf	intergenic_region	MODIFIER	AGAP004066-AGAP013121	n.49375876T>A		NA	NA	NA	NA	NA	NA	NA	NA	NA
2R	NA	NA	49375876	T	A	0.46	0.24	-0.22	Inf	upstream_gene_variant	MODIFIER	AGAP004066	c.-912A>T		NA	NA	NA	NA	NA	NA	NA	NA	NA
2R	NA	NA	49376051	C	A	0.509434	0.365385	-0.144049	Inf	intergenic_region	MODIFIER	AGAP004066-AGAP013121	n.49376051C>A		NA	NA	NA	NA	NA	NA	NA	NA	NA
2R	NA	NA	49376051	C	A	0.509434	0.365385	-0.144049	Inf	upstream_gene_variant	MODIFIER	AGAP004066	c.-1087G>T		NA	NA	NA	NA	NA	NA	NA	NA	NA
2R	NA	NA	49376181	G	T	0.472727	0.666667	0.193939	Inf	upstream_gene_variant	MODIFIER	AGAP004066	c.-1217C>A		NA	NA	NA	NA	NA	NA	NA	NA	NA
2R	NA	NA	49376181	G	T	0.472727	0.666667	0.193939	Inf	intergenic_region	MODIFIER	AGAP004066-AGAP013121	n.49376181G>T		NA	NA	NA	NA	NA	NA	NA	NA	NA
2R	NA	NA	49376266	C	T	0.545455	0.666667	0.121212	Inf	upstream_gene_variant	MODIFIER	AGAP004066	c.-1302G>A		NA	NA	NA	NA	NA	NA	NA	NA	NA
2R	NA	NA	49376266	C	T	0.545455	0.666667	0.121212	Inf	intergenic_region	MODIFIER	AGAP004066-AGAP013121	n.49376266C>T		NA	NA	NA	NA	NA	NA	NA	NA	NA
2R	NA	NA	49376276	G	A	0.44186	0.328358	-0.113502	Inf	upstream_gene_variant	MODIFIER	AGAP004066	c.-1312C>T		NA	NA	NA	NA	NA	NA	NA	NA	NA
2R	NA	NA	49376276	G	A	0.44186	0.328358	-0.113502	Inf	intergenic_region	MODIFIER	AGAP004066-AGAP013121	n.49376276G>A		NA	NA	NA	NA	NA	NA	NA	NA	NA
2R	NA	NA	49376315	C	A	0.52	0.7	0.18	Inf	upstream_gene_variant	MODIFIER	AGAP004066	c.-1351G>T		NA	NA	NA	NA	NA	NA	NA	NA	NA
2R	NA	NA	49376315	C	A	0.52	0.7	0.18	Inf	intergenic_region	MODIFIER	AGAP004066-AGAP013121	n.49376315C>A		NA	NA	NA	NA	NA	NA	NA	NA	NA
2R	NA	NA	49376346	A	G	0.520833	0.652174	0.131341	Inf	intergenic_region	MODIFIER	AGAP004066-AGAP013121	n.49376346A>G		NA	NA	NA	NA	NA	NA	NA	NA	NA
2R	NA	NA	49376346	A	G	0.520833	0.652174	0.131341	Inf	upstream_gene_variant	MODIFIER	AGAP004066	c.-1382T>C		NA	NA	NA	NA	NA	NA	NA	NA	NA
2R	NA	NA	49376373	A	T	0.489362	0.552239	0.0628771	Inf	upstream_gene_variant	MODIFIER	AGAP004066	c.-1409T>A		NA	NA	NA	NA	NA	NA	NA	NA	NA
2R	NA	NA	49376373	A	T	0.489362	0.552239	0.0628771	Inf	intergenic_region	MODIFIER	AGAP004066-AGAP013121	n.49376373A>T		NA	NA	NA	NA	NA	NA	NA	NA	NA
2R	NA	NA	49376399	T	A	0.4	0.567164	0.167164	Inf	intergenic_region	MODIFIER	AGAP004066-AGAP013121	n.49376399T>A		NA	NA	NA	NA	NA	NA	NA	NA	NA
2R	NA	NA	49376399	T	A	0.4	0.567164	0.167164	Inf	upstream_gene_variant	MODIFIER	AGAP004066	c.-1435A>T		NA	NA	NA	NA	NA	NA	NA	NA	NA
2R	NA	NA	49376404	A	C	0.638298	0.428571	-0.209726	Inf	intergenic_region	MODIFIER	AGAP004066-AGAP013121	n.49376404A>C		NA	NA	NA	NA	NA	NA	NA	NA	NA
2R	NA	NA	49376404	A	C	0.638298	0.428571	-0.209726	Inf	upstream_gene_variant	MODIFIER	AGAP004066	c.-1440T>G		NA	NA	NA	NA	NA	NA	NA	NA	NA
2R	NA	NA	49376421	A	C	0.576923	0.416667	-0.160256	Inf	upstream_gene_variant	MODIFIER	AGAP004066	c.-1457T>G		NA	NA	NA	NA	NA	NA	NA	NA	NA
2R	NA	NA	49376421	A	C	0.576923	0.416667	-0.160256	Inf	intergenic_region	MODIFIER	AGAP004066-AGAP013121	n.49376421A>C		NA	NA	NA	NA	NA	NA	NA	NA	NA
2R	NA	NA	49376452	C	T	0.5	0.594595	0.0945946	Inf	upstream_gene_variant	MODIFIER	AGAP004066	c.-1488G>A		NA	NA	NA	NA	NA	NA	NA	NA	NA
2R	NA	NA	49376452	C	T	0.5	0.594595	0.0945946	Inf	intergenic_region	MODIFIER	AGAP004066-AGAP013121	n.49376452C>T		NA	NA	NA	NA	NA	NA	NA	NA	NA
2R	NA	NA	49376562	C	T	0.58	0.285714	-0.294286	Inf	upstream_gene_variant	MODIFIER	AGAP004066	c.-1598G>A		NA	NA	NA	NA	NA	NA	NA	NA	NA
2R	NA	NA	49376562	C	T	0.58	0.285714	-0.294286	Inf	intergenic_region	MODIFIER	AGAP004066-AGAP013121	n.49376562C>T		NA	NA	NA	NA	NA	NA	NA	NA	NA
2R	NA	NA	4937657	G	A	0.516667	0.325581	-0.191085	Inf	intergenic_region	MODIFIER	AGAP001434-AGAP001435	n.4937657G>A		NA	NA	NA	NA	NA	NA	NA	NA	NA
2R	NA	NA	49376679	G	C	0.609756	0.292308	-0.317448	Inf	upstream_gene_variant	MODIFIER	AGAP004066	c.-1715C>G		NA	NA	NA	NA	NA	NA	NA	NA	NA
2R	NA	NA	49376679	G	C	0.609756	0.292308	-0.317448	Inf	intergenic_region	MODIFIER	AGAP004066-AGAP013121	n.49376679G>C		NA	NA	NA	NA	NA	NA	NA	NA	NA
2R	NA	NA	49376706	T	C	0.55	0.296875	-0.253125	Inf	upstream_gene_variant	MODIFIER	AGAP004066	c.-1742A>G		NA	NA	NA	NA	NA	NA	NA	NA	NA
2R	NA	NA	49376706	T	C	0.55	0.296875	-0.253125	Inf	intergenic_region	MODIFIER	AGAP004066-AGAP013121	n.49376706T>C		NA	NA	NA	NA	NA	NA	NA	NA	NA
2R	NA	NA	4937681	T	A	0.228571	0.387097	0.158525	Inf	intergenic_region	MODIFIER	AGAP001434-AGAP001435	n.4937681T>A		NA	NA	NA	NA	NA	NA	NA	NA	NA
2R	NA	NA	49376852	G	A	0.522388	0.293103	-0.229285	Inf	upstream_gene_variant	MODIFIER	AGAP004066	c.-1888C>T		NA	NA	NA	NA	NA	NA	NA	NA	NA
2R	NA	NA	49376852	G	A	0.522388	0.293103	-0.229285	Inf	intergenic_region	MODIFIER	AGAP004066-AGAP013121	n.49376852G>A		NA	NA	NA	NA	NA	NA	NA	NA	NA
2R	NA	NA	4937686	C	A	0.41791	0.206897	-0.211014	Inf	intergenic_region	MODIFIER	AGAP001434-AGAP001435	n.4937686C>A		NA	NA	NA	NA	NA	NA	NA	NA	NA
2R	NA	NA	4937699	T	G	0.396825	0.181818	-0.215007	Inf	intergenic_region	MODIFIER	AGAP001434-AGAP001435	n.4937699T>G		NA	NA	NA	NA	NA	NA	NA	NA	NA
2R	NA	NA	49377152	A	G	0.481481	0.259259	-0.222222	Inf	intergenic_region	MODIFIER	AGAP004066-AGAP013121	n.49377152A>G		NA	NA	NA	NA	NA	NA	NA	NA	NA
2R	NA	NA	49377152	A	G	0.481481	0.259259	-0.222222	Inf	upstream_gene_variant	MODIFIER	AGAP004066	c.-2188T>C		NA	NA	NA	NA	NA	NA	NA	NA	NA
2R	NA	NA	49377513	C	A	0.557377	0.296296	-0.261081	Inf	upstream_gene_variant	MODIFIER	AGAP004066	c.-2549G>T		NA	NA	NA	NA	NA	NA	NA	NA	NA
2R	NA	NA	49377513	C	A	0.557377	0.296296	-0.261081	Inf	intergenic_region	MODIFIER	AGAP004066-AGAP013121	n.49377513C>A		NA	NA	NA	NA	NA	NA	NA	NA	NA
2R	NA	NA	49384202	C	T	0.619048	0.20339	-0.415658	Inf	upstream_gene_variant	MODIFIER	AGAP013121	c.-4222C>T		NA	NA	NA	NA	NA	NA	NA	NA	NA
2R	NA	NA	49384202	C	T	0.619048	0.20339	-0.415658	Inf	upstream_gene_variant	MODIFIER	AGAP013121	c.-4222C>T		NA	NA	NA	NA	NA	NA	NA	NA	NA
2R	NA	NA	49384202	C	T	0.619048	0.20339	-0.415658	Inf	intergenic_region	MODIFIER	AGAP004066-AGAP013121	n.49384202C>T		NA	NA	NA	NA	NA	NA	NA	NA	NA
2R	NA	NA	49384664	C	T	0.5	0.241935	-0.258065	Inf	upstream_gene_variant	MODIFIER	AGAP013121	c.-3760C>T		NA	NA	NA	NA	NA	NA	NA	NA	NA
2R	NA	NA	49384664	C	T	0.5	0.241935	-0.258065	Inf	upstream_gene_variant	MODIFIER	AGAP013121	c.-3760C>T		NA	NA	NA	NA	NA	NA	NA	NA	NA
2R	NA	NA	49384664	C	T	0.5	0.241935	-0.258065	Inf	intergenic_region	MODIFIER	AGAP004066-AGAP013121	n.49384664C>T		NA	NA	NA	NA	NA	NA	NA	NA	NA
2R	NA	NA	49384704	T	G	0.534483	0.213115	-0.321368	Inf	upstream_gene_variant	MODIFIER	AGAP013121	c.-3720T>G		NA	NA	NA	NA	NA	NA	NA	NA	NA
2R	NA	NA	49384704	T	G	0.534483	0.213115	-0.321368	Inf	upstream_gene_variant	MODIFIER	AGAP013121	c.-3720T>G		NA	NA	NA	NA	NA	NA	NA	NA	NA
2R	NA	NA	49384704	T	G	0.534483	0.213115	-0.321368	Inf	intergenic_region	MODIFIER	AGAP004066-AGAP013121	n.49384704T>G		NA	NA	NA	NA	NA	NA	NA	NA	NA
2R	NA	NA	49384750	T	C	0.5	0.218182	-0.281818	Inf	intergenic_region	MODIFIER	AGAP004066-AGAP013121	n.49384750T>C		NA	NA	NA	NA	NA	NA	NA	NA	NA
2R	NA	NA	49384750	T	C	0.5	0.218182	-0.281818	Inf	upstream_gene_variant	MODIFIER	AGAP013121	c.-3674T>C		NA	NA	NA	NA	NA	NA	NA	NA	NA
2R	NA	NA	49384750	T	C	0.5	0.218182	-0.281818	Inf	upstream_gene_variant	MODIFIER	AGAP013121	c.-3674T>C		NA	NA	NA	NA	NA	NA	NA	NA	NA
2R	NA	NA	49384961	T	G	0.442308	0.264706	-0.177602	Inf	upstream_gene_variant	MODIFIER	AGAP013121	c.-3463T>G		NA	NA	NA	NA	NA	NA	NA	NA	NA
2R	NA	NA	49384961	T	G	0.442308	0.264706	-0.177602	Inf	intergenic_region	MODIFIER	AGAP004066-AGAP013121	n.49384961T>G		NA	NA	NA	NA	NA	NA	NA	NA	NA
2R	NA	NA	49384961	T	G	0.442308	0.264706	-0.177602	Inf	upstream_gene_variant	MODIFIER	AGAP013121	c.-3463T>G		NA	NA	NA	NA	NA	NA	NA	NA	NA
2R	NA	NA	49385030	G	A	0.436364	0.316667	-0.119697	Inf	intergenic_region	MODIFIER	AGAP004066-AGAP013121	n.49385030G>A		NA	NA	NA	NA	NA	NA	NA	NA	NA
2R	NA	NA	49385030	G	A	0.436364	0.316667	-0.119697	Inf	upstream_gene_variant	MODIFIER	AGAP013121	c.-3394G>A		NA	NA	NA	NA	NA	NA	NA	NA	NA
2R	NA	NA	49385030	G	A	0.436364	0.316667	-0.119697	Inf	upstream_gene_variant	MODIFIER	AGAP013121	c.-3394G>A		NA	NA	NA	NA	NA	NA	NA	NA	NA
2R	NA	NA	49385060	T	C	0.538462	0.649123	0.110661	Inf	upstream_gene_variant	MODIFIER	AGAP013121	c.-3364T>C		NA	NA	NA	NA	NA	NA	NA	NA	NA
2R	NA	NA	49385060	T	C	0.538462	0.649123	0.110661	Inf	upstream_gene_variant	MODIFIER	AGAP013121	c.-3364T>C		NA	NA	NA	NA	NA	NA	NA	NA	NA
2R	NA	NA	49385060	T	C	0.538462	0.649123	0.110661	Inf	intergenic_region	MODIFIER	AGAP004066-AGAP013121	n.49385060T>C		NA	NA	NA	NA	NA	NA	NA	NA	NA
2R	NA	NA	49385108	T	G	0.44186	0.327869	-0.113992	Inf	upstream_gene_variant	MODIFIER	AGAP013121	c.-3316T>G		NA	NA	NA	NA	NA	NA	NA	NA	NA
2R	NA	NA	49385108	T	G	0.44186	0.327869	-0.113992	Inf	upstream_gene_variant	MODIFIER	AGAP013121	c.-3316T>G		NA	NA	NA	NA	NA	NA	NA	NA	NA
2R	NA	NA	49385108	T	G	0.44186	0.327869	-0.113992	Inf	intergenic_region	MODIFIER	AGAP004066-AGAP013121	n.49385108T>G		NA	NA	NA	NA	NA	NA	NA	NA	NA
2R	NA	NA	49385553	C	T	0.377778	0.7	0.322222	Inf	intergenic_region	MODIFIER	AGAP004066-AGAP013121	n.49385553C>T		NA	NA	NA	NA	NA	NA	NA	NA	NA
2R	NA	NA	49385553	C	T	0.377778	0.7	0.322222	Inf	upstream_gene_variant	MODIFIER	AGAP013121	c.-2871C>T		NA	NA	NA	NA	NA	NA	NA	NA	NA
2R	NA	NA	49385553	C	T	0.377778	0.7	0.322222	Inf	upstream_gene_variant	MODIFIER	AGAP013121	c.-2871C>T		NA	NA	NA	NA	NA	NA	NA	NA	NA
2R	NA	NA	49385583	T	G	0.581395	0.285714	-0.295681	Inf	upstream_gene_variant	MODIFIER	AGAP013121	c.-2841T>G		NA	NA	NA	NA	NA	NA	NA	NA	NA
2R	NA	NA	49385583	T	G	0.581395	0.285714	-0.295681	Inf	intergenic_region	MODIFIER	AGAP004066-AGAP013121	n.49385583T>G		NA	NA	NA	NA	NA	NA	NA	NA	NA
2R	NA	NA	49385583	T	G	0.581395	0.285714	-0.295681	Inf	upstream_gene_variant	MODIFIER	AGAP013121	c.-2841T>G		NA	NA	NA	NA	NA	NA	NA	NA	NA
2R	NA	NA	49386813	C	T	0.380952	0.74	0.359048	Inf	upstream_gene_variant	MODIFIER	AGAP013121	c.-1611C>T		NA	NA	NA	NA	NA	NA	NA	NA	NA
2R	NA	NA	49386813	C	T	0.380952	0.74	0.359048	Inf	upstream_gene_variant	MODIFIER	AGAP013121	c.-1611C>T		NA	NA	NA	NA	NA	NA	NA	NA	NA
2R	NA	NA	49386813	C	T	0.380952	0.74	0.359048	Inf	intergenic_region	MODIFIER	AGAP004066-AGAP013121	n.49386813C>T		NA	NA	NA	NA	NA	NA	NA	NA	NA
2R	NA	NA	49386982	G	A	0.678571	0.304348	-0.374224	Inf	upstream_gene_variant	MODIFIER	AGAP013121	c.-1442G>A		NA	NA	NA	NA	NA	NA	NA	NA	NA
2R	NA	NA	49386982	G	A	0.678571	0.304348	-0.374224	Inf	upstream_gene_variant	MODIFIER	AGAP013121	c.-1442G>A		NA	NA	NA	NA	NA	NA	NA	NA	NA
2R	NA	NA	49386982	G	A	0.678571	0.304348	-0.374224	Inf	intergenic_region	MODIFIER	AGAP004066-AGAP013121	n.49386982G>A		NA	NA	NA	NA	NA	NA	NA	NA	NA
2R	NA	NA	49387115	T	C	0.75	0.365079	-0.384921	Inf	upstream_gene_variant	MODIFIER	AGAP013121	c.-1309T>C		NA	NA	NA	NA	NA	NA	NA	NA	NA
2R	NA	NA	49387115	T	C	0.75	0.365079	-0.384921	Inf	upstream_gene_variant	MODIFIER	AGAP013121	c.-1309T>C		NA	NA	NA	NA	NA	NA	NA	NA	NA
2R	NA	NA	49387115	T	C	0.75	0.365079	-0.384921	Inf	intergenic_region	MODIFIER	AGAP004066-AGAP013121	n.49387115T>C		NA	NA	NA	NA	NA	NA	NA	NA	NA
2R	NA	NA	49387466	G	A	0.595745	0.320755	-0.27499	Inf	upstream_gene_variant	MODIFIER	AGAP013121	c.-958G>A		NA	NA	NA	NA	NA	NA	NA	NA	NA
2R	NA	NA	49387466	G	A	0.595745	0.320755	-0.27499	Inf	upstream_gene_variant	MODIFIER	AGAP013121	c.-958G>A		NA	NA	NA	NA	NA	NA	NA	NA	NA
2R	NA	NA	49387466	G	A	0.595745	0.320755	-0.27499	Inf	intergenic_region	MODIFIER	AGAP004066-AGAP013121	n.49387466G>A		NA	NA	NA	NA	NA	NA	NA	NA	NA
2R	NA	NA	49387492	C	A	0.553191	0.310345	-0.242847	Inf	upstream_gene_variant	MODIFIER	AGAP013121	c.-932C>A		NA	NA	NA	NA	NA	NA	NA	NA	NA
2R	NA	NA	49387492	C	A	0.553191	0.310345	-0.242847	Inf	upstream_gene_variant	MODIFIER	AGAP013121	c.-932C>A		NA	NA	NA	NA	NA	NA	NA	NA	NA
2R	NA	NA	49387492	C	A	0.553191	0.310345	-0.242847	Inf	intergenic_region	MODIFIER	AGAP004066-AGAP013121	n.49387492C>A		NA	NA	NA	NA	NA	NA	NA	NA	NA
2R	NA	NA	49387515	T	C	0.583333	0.344828	-0.238506	Inf	upstream_gene_variant	MODIFIER	AGAP013121	c.-909T>C		NA	NA	NA	NA	NA	NA	NA	NA	NA
2R	NA	NA	49387515	T	C	0.583333	0.344828	-0.238506	Inf	upstream_gene_variant	MODIFIER	AGAP013121	c.-909T>C		NA	NA	NA	NA	NA	NA	NA	NA	NA
2R	NA	NA	49387515	T	C	0.583333	0.344828	-0.238506	Inf	intergenic_region	MODIFIER	AGAP004066-AGAP013121	n.49387515T>C		NA	NA	NA	NA	NA	NA	NA	NA	NA
2R	NA	NA	4941140	G	T	0.372549	0.773333	0.400784	Inf	intergenic_region	MODIFIER	AGAP001434-AGAP001435	n.4941140G>T		NA	NA	NA	NA	NA	NA	NA	NA	NA
2R	NA	NA	4941208	A	T	0.5	0.77027	0.27027	Inf	intergenic_region	MODIFIER	AGAP001434-AGAP001435	n.4941208A>T		NA	NA	NA	NA	NA	NA	NA	NA	NA
2R	NA	NA	4941252	C	T	0.333333	0.164384	-0.16895	Inf	intergenic_region	MODIFIER	AGAP001434-AGAP001435	n.4941252C>T		NA	NA	NA	NA	NA	NA	NA	NA	NA
2R	NA	NA	4941322	A	G	0.326923	0.189189	-0.137734	Inf	intergenic_region	MODIFIER	AGAP001434-AGAP001435	n.4941322A>G		NA	NA	NA	NA	NA	NA	NA	NA	NA
2R	NA	NA	4941326	A	G	0.45098	0.746667	0.295686	Inf	intergenic_region	MODIFIER	AGAP001434-AGAP001435	n.4941326A>G		NA	NA	NA	NA	NA	NA	NA	NA	NA
2R	NA	NA	4941361	G	A	0.34	0.151515	-0.188485	Inf	intergenic_region	MODIFIER	AGAP001434-AGAP001435	n.4941361G>A		NA	NA	NA	NA	NA	NA	NA	NA	NA
2R	NA	NA	4941425	T	C	0.463415	0.691176	0.227762	Inf	intergenic_region	MODIFIER	AGAP001434-AGAP001435	n.4941425T>C		NA	NA	NA	NA	NA	NA	NA	NA	NA
2R	NA	NA	4941537	G	A	0.22449	0.196429	-0.0280612	Inf	intergenic_region	MODIFIER	AGAP001434-AGAP001435	n.4941537G>A		NA	NA	NA	NA	NA	NA	NA	NA	NA
2R	NA	NA	4941560	A	T	0.27451	0.204082	-0.0704282	Inf	intergenic_region	MODIFIER	AGAP001434-AGAP001435	n.4941560A>T		NA	NA	NA	NA	NA	NA	NA	NA	NA
2R	NA	NA	4942398	G	A	0.392857	0.602941	0.210084	Inf	intergenic_region	MODIFIER	AGAP001434-AGAP001435	n.4942398G>A		NA	NA	NA	NA	NA	NA	NA	NA	NA
2R	NA	NA	4942659	C	T	0.422222	0.609375	0.187153	Inf	intergenic_region	MODIFIER	AGAP001434-AGAP001435	n.4942659C>T		NA	NA	NA	NA	NA	NA	NA	NA	NA
2R	NA	NA	4942660	C	G	0.577778	0.369231	-0.208547	Inf	intergenic_region	MODIFIER	AGAP001434-AGAP001435	n.4942660C>G		NA	NA	NA	NA	NA	NA	NA	NA	NA
2R	NA	NA	4942688	G	A	0.45098	0.265625	-0.185355	Inf	intergenic_region	MODIFIER	AGAP001434-AGAP001435	n.4942688G>A		NA	NA	NA	NA	NA	NA	NA	NA	NA
2R	NA	NA	4942738	A	G	0.307692	0.678571	0.370879	Inf	intergenic_region	MODIFIER	AGAP001434-AGAP001435	n.4942738A>G		NA	NA	NA	NA	NA	NA	NA	NA	NA
2R	NA	NA	4942765	A	T	0.307692	0.705882	0.39819	Inf	intergenic_region	MODIFIER	AGAP001434-AGAP001435	n.4942765A>T		NA	NA	NA	NA	NA	NA	NA	NA	NA
2R	NA	NA	4943119	C	T	0.419355	0.354167	-0.0651882	Inf	intergenic_region	MODIFIER	AGAP001434-AGAP001435	n.4943119C>T		NA	NA	NA	NA	NA	NA	NA	NA	NA
2R	NA	NA	4943241	T	G	0.294118	0.254902	-0.0392157	Inf	intergenic_region	MODIFIER	AGAP001434-AGAP001435	n.4943241T>G		NA	NA	NA	NA	NA	NA	NA	NA	NA
2R	NA	NA	4943268	C	A	0.3125	0.280702	-0.0317982	Inf	intergenic_region	MODIFIER	AGAP001434-AGAP001435	n.4943268C>A		NA	NA	NA	NA	NA	NA	NA	NA	NA
2R	NA	NA	4943529	G	A	0.392857	0.568966	0.176108	Inf	intergenic_region	MODIFIER	AGAP001434-AGAP001435	n.4943529G>A		NA	NA	NA	NA	NA	NA	NA	NA	NA
2R	NA	NA	4943548	T	C	0.430769	0.232143	-0.198626	Inf	intergenic_region	MODIFIER	AGAP001434-AGAP001435	n.4943548T>C		NA	NA	NA	NA	NA	NA	NA	NA	NA
2R	NA	NA	4943765	A	C	0.396552	0.0816327	-0.314919	Inf	downstream_gene_variant	MODIFIER	AGAP001435	c.*5427T>G		NA	NA	NA	NA	NA	NA	NA	NA	NA
2R	NA	NA	4943765	A	C	0.396552	0.0816327	-0.314919	Inf	intergenic_region	MODIFIER	AGAP001434-AGAP001435	n.4943765A>C		NA	NA	NA	NA	NA	NA	NA	NA	NA
2R	NA	NA	4943785	C	G	0.435484	0.130435	-0.305049	Inf	downstream_gene_variant	MODIFIER	AGAP001435	c.*5407G>C		NA	NA	NA	NA	NA	NA	NA	NA	NA
2R	NA	NA	4943785	C	G	0.435484	0.130435	-0.305049	Inf	intergenic_region	MODIFIER	AGAP001434-AGAP001435	n.4943785C>G		NA	NA	NA	NA	NA	NA	NA	NA	NA
2R	NA	NA	4943858	T	G	0.474576	0.688889	0.214313	Inf	intergenic_region	MODIFIER	AGAP001434-AGAP001435	n.4943858T>G		NA	NA	NA	NA	NA	NA	NA	NA	NA
2R	NA	NA	4943858	T	G	0.474576	0.688889	0.214313	Inf	downstream_gene_variant	MODIFIER	AGAP001435	c.*5334A>C		NA	NA	NA	NA	NA	NA	NA	NA	NA
2R	NA	NA	4943864	A	G	0.596774	0.851064	0.25429	Inf	downstream_gene_variant	MODIFIER	AGAP001435	c.*5328T>C		NA	NA	NA	NA	NA	NA	NA	NA	NA
2R	NA	NA	4943864	A	G	0.596774	0.851064	0.25429	Inf	intergenic_region	MODIFIER	AGAP001434-AGAP001435	n.4943864A>G		NA	NA	NA	NA	NA	NA	NA	NA	NA
2R	NA	NA	4944016	C	G	0.442623	0.576923	0.1343	Inf	downstream_gene_variant	MODIFIER	AGAP001435	c.*5176G>C		NA	NA	NA	NA	NA	NA	NA	NA	NA
2R	NA	NA	4944016	C	G	0.442623	0.576923	0.1343	Inf	intergenic_region	MODIFIER	AGAP001434-AGAP001435	n.4944016C>G		NA	NA	NA	NA	NA	NA	NA	NA	NA
2R	NA	NA	49441222	T	C	0.608696	0.425926	-0.18277	Inf	downstream_gene_variant	MODIFIER	AGAP013121	c.*3932T>C		NA	NA	NA	NA	NA	NA	NA	NA	NA
2R	NA	NA	49441222	T	C	0.608696	0.425926	-0.18277	Inf	downstream_gene_variant	MODIFIER	AGAP013121	c.*3932T>C		NA	NA	NA	NA	NA	NA	NA	NA	NA
2R	NA	NA	49441222	T	C	0.608696	0.425926	-0.18277	Inf	upstream_gene_variant	MODIFIER	AGAP004068	c.-5177T>C		NA	NA	NA	NA	NA	NA	NA	NA	NA
2R	NA	NA	49441222	T	C	0.608696	0.425926	-0.18277	Inf	intergenic_region	MODIFIER	AGAP013121-AGAP004068	n.49441222T>C		NA	NA	NA	NA	NA	NA	NA	NA	NA
2R	NA	NA	49441774	C	T	0.581818	0.254902	-0.326916	Inf	upstream_gene_variant	MODIFIER	AGAP004068	c.-4625C>T		NA	NA	NA	NA	NA	NA	NA	NA	NA
2R	NA	NA	49441774	C	T	0.581818	0.254902	-0.326916	Inf	intergenic_region	MODIFIER	AGAP013121-AGAP004068	n.49441774C>T		NA	NA	NA	NA	NA	NA	NA	NA	NA
2R	NA	NA	49441774	C	T	0.581818	0.254902	-0.326916	Inf	downstream_gene_variant	MODIFIER	AGAP013121	c.*4484C>T		NA	NA	NA	NA	NA	NA	NA	NA	NA
2R	NA	NA	49441774	C	T	0.581818	0.254902	-0.326916	Inf	downstream_gene_variant	MODIFIER	AGAP013121	c.*4484C>T		NA	NA	NA	NA	NA	NA	NA	NA	NA
2R	NA	NA	49441793	A	G	0.461538	0.75	0.288462	Inf	downstream_gene_variant	MODIFIER	AGAP013121	c.*4503A>G		NA	NA	NA	NA	NA	NA	NA	NA	NA
2R	NA	NA	49441793	A	G	0.461538	0.75	0.288462	Inf	downstream_gene_variant	MODIFIER	AGAP013121	c.*4503A>G		NA	NA	NA	NA	NA	NA	NA	NA	NA
2R	NA	NA	49441793	A	G	0.461538	0.75	0.288462	Inf	upstream_gene_variant	MODIFIER	AGAP004068	c.-4606A>G		NA	NA	NA	NA	NA	NA	NA	NA	NA
2R	NA	NA	49441793	A	G	0.461538	0.75	0.288462	Inf	intergenic_region	MODIFIER	AGAP013121-AGAP004068	n.49441793A>G		NA	NA	NA	NA	NA	NA	NA	NA	NA
2R	NA	NA	4944182	G	C	0.283582	0.293103	0.00952136	Inf	intergenic_region	MODIFIER	AGAP001434-AGAP001435	n.4944182G>C		NA	NA	NA	NA	NA	NA	NA	NA	NA
2R	NA	NA	4944182	G	C	0.283582	0.293103	0.00952136	Inf	downstream_gene_variant	MODIFIER	AGAP001435	c.*5010C>G		NA	NA	NA	NA	NA	NA	NA	NA	NA
2R	NA	NA	49441926	G	C	0.3125	0.28169	-0.0308099	Inf	intergenic_region	MODIFIER	AGAP013121-AGAP004068	n.49441926G>C		NA	NA	NA	NA	NA	NA	NA	NA	NA
2R	NA	NA	49441926	G	C	0.3125	0.28169	-0.0308099	Inf	downstream_gene_variant	MODIFIER	AGAP013121	c.*4636G>C		NA	NA	NA	NA	NA	NA	NA	NA	NA
2R	NA	NA	49441926	G	C	0.3125	0.28169	-0.0308099	Inf	upstream_gene_variant	MODIFIER	AGAP004068	c.-4473G>C		NA	NA	NA	NA	NA	NA	NA	NA	NA
2R	NA	NA	49441926	G	C	0.3125	0.28169	-0.0308099	Inf	downstream_gene_variant	MODIFIER	AGAP013121	c.*4636G>C		NA	NA	NA	NA	NA	NA	NA	NA	NA
2R	NA	NA	49441927	C	T	0.306452	0.197183	-0.109269	Inf	downstream_gene_variant	MODIFIER	AGAP013121	c.*4637C>T		NA	NA	NA	NA	NA	NA	NA	NA	NA
2R	NA	NA	49441927	C	T	0.306452	0.197183	-0.109269	Inf	downstream_gene_variant	MODIFIER	AGAP013121	c.*4637C>T		NA	NA	NA	NA	NA	NA	NA	NA	NA
2R	NA	NA	49441927	C	T	0.306452	0.197183	-0.109269	Inf	intergenic_region	MODIFIER	AGAP013121-AGAP004068	n.49441927C>T		NA	NA	NA	NA	NA	NA	NA	NA	NA
2R	NA	NA	49441927	C	T	0.306452	0.197183	-0.109269	Inf	upstream_gene_variant	MODIFIER	AGAP004068	c.-4472C>T		NA	NA	NA	NA	NA	NA	NA	NA	NA
2R	NA	NA	49441949	C	T	0.350877	0.266667	-0.0842105	Inf	intergenic_region	MODIFIER	AGAP013121-AGAP004068	n.49441949C>T		NA	NA	NA	NA	NA	NA	NA	NA	NA
2R	NA	NA	49441949	C	T	0.350877	0.266667	-0.0842105	Inf	upstream_gene_variant	MODIFIER	AGAP004068	c.-4450C>T		NA	NA	NA	NA	NA	NA	NA	NA	NA
2R	NA	NA	49441949	C	T	0.350877	0.266667	-0.0842105	Inf	downstream_gene_variant	MODIFIER	AGAP013121	c.*4659C>T		NA	NA	NA	NA	NA	NA	NA	NA	NA
2R	NA	NA	49441991	T	A	0.283333	0.216216	-0.0671171	Inf	intergenic_region	MODIFIER	AGAP013121-AGAP004068	n.49441991T>A		NA	NA	NA	NA	NA	NA	NA	NA	NA
2R	NA	NA	49441991	T	A	0.283333	0.216216	-0.0671171	Inf	downstream_gene_variant	MODIFIER	AGAP013121	c.*4701T>A		NA	NA	NA	NA	NA	NA	NA	NA	NA
2R	NA	NA	49441991	T	A	0.283333	0.216216	-0.0671171	Inf	downstream_gene_variant	MODIFIER	AGAP013121	c.*4701T>A		NA	NA	NA	NA	NA	NA	NA	NA	NA
2R	NA	NA	49442002	C	A	0.271186	0.225352	-0.0458343	Inf	intergenic_region	MODIFIER	AGAP013121-AGAP004068	n.49442002C>A		NA	NA	NA	NA	NA	NA	NA	NA	NA
2R	NA	NA	49442002	C	A	0.271186	0.225352	-0.0458343	Inf	downstream_gene_variant	MODIFIER	AGAP013121	c.*4712C>A		NA	NA	NA	NA	NA	NA	NA	NA	NA
2R	NA	NA	49442002	C	A	0.271186	0.225352	-0.0458343	Inf	downstream_gene_variant	MODIFIER	AGAP013121	c.*4712C>A		NA	NA	NA	NA	NA	NA	NA	NA	NA
2R	NA	NA	49442002	C	A	0.271186	0.225352	-0.0458343	Inf	upstream_gene_variant	MODIFIER	AGAP004068	c.-4397C>A		NA	NA	NA	NA	NA	NA	NA	NA	NA
2R	NA	NA	4944213	C	T	0.68254	0.885246	0.202706	Inf	intergenic_region	MODIFIER	AGAP001434-AGAP001435	n.4944213C>T		NA	NA	NA	NA	NA	NA	NA	NA	NA
2R	NA	NA	4944213	C	T	0.68254	0.885246	0.202706	Inf	downstream_gene_variant	MODIFIER	AGAP001435	c.*4979G>A		NA	NA	NA	NA	NA	NA	NA	NA	NA
2R	NA	NA	4944257	C	T	0.301587	0.267857	-0.0337302	Inf	intergenic_region	MODIFIER	AGAP001434-AGAP001435	n.4944257C>T		NA	NA	NA	NA	NA	NA	NA	NA	NA
2R	NA	NA	4944257	C	T	0.301587	0.267857	-0.0337302	Inf	downstream_gene_variant	MODIFIER	AGAP001435	c.*4935G>A		NA	NA	NA	NA	NA	NA	NA	NA	NA
2R	NA	NA	4944299	A	C	0.359375	0.596491	0.237116	Inf	intergenic_region	MODIFIER	AGAP001434-AGAP001435	n.4944299A>C		NA	NA	NA	NA	NA	NA	NA	NA	NA
2R	NA	NA	4945120	G	A	0.644444	0.684211	0.0397661	Inf	downstream_gene_variant	MODIFIER	AGAP001435	c.*4072C>T		NA	NA	NA	NA	NA	NA	NA	NA	NA
2R	NA	NA	4945120	G	A	0.644444	0.684211	0.0397661	Inf	intergenic_region	MODIFIER	AGAP001434-AGAP001435	n.4945120G>A		NA	NA	NA	NA	NA	NA	NA	NA	NA
2R	NA	NA	4945360	T	C	0.446429	0.340909	-0.105519	Inf	intergenic_region	MODIFIER	AGAP001434-AGAP001435	n.4945360T>C		NA	NA	NA	NA	NA	NA	NA	NA	NA
2R	NA	NA	4945360	T	C	0.446429	0.340909	-0.105519	Inf	downstream_gene_variant	MODIFIER	AGAP001435	c.*3832A>G		NA	NA	NA	NA	NA	NA	NA	NA	NA
2R	NA	NA	4945434	C	T	0.4	0.58	0.18	Inf	intergenic_region	MODIFIER	AGAP001434-AGAP001435	n.4945434C>T		NA	NA	NA	NA	NA	NA	NA	NA	NA
2R	NA	NA	4945434	C	T	0.4	0.58	0.18	Inf	downstream_gene_variant	MODIFIER	AGAP001435	c.*3758G>A		NA	NA	NA	NA	NA	NA	NA	NA	NA
2R	NA	NA	4945469	C	G	0.354839	0.255319	-0.0995196	Inf	downstream_gene_variant	MODIFIER	AGAP001435	c.*3723G>C		NA	NA	NA	NA	NA	NA	NA	NA	NA
2R	NA	NA	4945469	C	G	0.354839	0.255319	-0.0995196	Inf	intergenic_region	MODIFIER	AGAP001434-AGAP001435	n.4945469C>G		NA	NA	NA	NA	NA	NA	NA	NA	NA
2R	NA	NA	4945574	C	G	0.433333	0.622222	0.188889	Inf	downstream_gene_variant	MODIFIER	AGAP001435	c.*3618G>C		NA	NA	NA	NA	NA	NA	NA	NA	NA
2R	NA	NA	4945574	C	G	0.433333	0.622222	0.188889	Inf	intergenic_region	MODIFIER	AGAP001434-AGAP001435	n.4945574C>G		NA	NA	NA	NA	NA	NA	NA	NA	NA
2R	NA	NA	4945768	G	A	0.367647	0.206897	-0.160751	Inf	intergenic_region	MODIFIER	AGAP001434-AGAP001435	n.4945768G>A		NA	NA	NA	NA	NA	NA	NA	NA	NA
2R	NA	NA	4945768	G	A	0.367647	0.206897	-0.160751	Inf	downstream_gene_variant	MODIFIER	AGAP001435	c.*3424C>T		NA	NA	NA	NA	NA	NA	NA	NA	NA
2R	NA	NA	4945973	C	T	0.433333	0.276923	-0.15641	Inf	intergenic_region	MODIFIER	AGAP001434-AGAP001435	n.4945973C>T		NA	NA	NA	NA	NA	NA	NA	NA	NA
2R	NA	NA	4945973	C	T	0.433333	0.276923	-0.15641	Inf	downstream_gene_variant	MODIFIER	AGAP001435	c.*3219G>A		NA	NA	NA	NA	NA	NA	NA	NA	NA
2R	NA	NA	4946043	C	G	0.386364	0.327586	-0.0587774	Inf	downstream_gene_variant	MODIFIER	AGAP001435	c.*3149G>C		NA	NA	NA	NA	NA	NA	NA	NA	NA
2R	NA	NA	4946347	A	T	0.488889	0.446429	-0.0424603	Inf	intergenic_region	MODIFIER	AGAP001434-AGAP001435	n.4946347A>T		NA	NA	NA	NA	NA	NA	NA	NA	NA
2R	NA	NA	4946347	A	T	0.488889	0.446429	-0.0424603	Inf	downstream_gene_variant	MODIFIER	AGAP001435	c.*2845T>A		NA	NA	NA	NA	NA	NA	NA	NA	NA
2R	NA	NA	4946436	C	A	0.423077	0.432836	0.0097589	Inf	intergenic_region	MODIFIER	AGAP001434-AGAP001435	n.4946436C>A		NA	NA	NA	NA	NA	NA	NA	NA	NA
2R	NA	NA	4946659	A	G	0.326923	0.305085	-0.0218383	Inf	downstream_gene_variant	MODIFIER	AGAP001435	c.*2533T>C		NA	NA	NA	NA	NA	NA	NA	NA	NA
2R	NA	NA	4946659	A	G	0.326923	0.305085	-0.0218383	Inf	intergenic_region	MODIFIER	AGAP001434-AGAP001435	n.4946659A>G		NA	NA	NA	NA	NA	NA	NA	NA	NA
2R	NA	NA	49466761	A	C	0.375	0.226415	-0.148585	Inf	upstream_gene_variant	MODIFIER	Thoc1	c.-447T>G		NA	NA	NA	NA	NA	NA	NA	NA	NA
2R	NA	NA	49466761	A	C	0.375	0.226415	-0.148585	Inf	upstream_gene_variant	MODIFIER	AGAP004071	c.-705A>C		NA	NA	NA	NA	NA	NA	NA	NA	NA
2R	NA	NA	49466761	A	C	0.375	0.226415	-0.148585	Inf	intergenic_region	MODIFIER	Thoc1-AGAP004071	n.49466761A>C		NA	NA	NA	NA	NA	NA	NA	NA	NA
2R	NA	NA	49466761	A	C	0.375	0.226415	-0.148585	Inf	upstream_gene_variant	MODIFIER	AGAP004069	c.-3329T>G		NA	NA	NA	NA	NA	NA	NA	NA	NA
2R	NA	NA	49466761	A	C	0.375	0.226415	-0.148585	Inf	upstream_gene_variant	MODIFIER	AGAP004071	c.-793A>C		NA	NA	NA	NA	NA	NA	NA	NA	NA
2R	NA	NA	49466794	T	A	0.461538	0.24	-0.221538	Inf	upstream_gene_variant	MODIFIER	Thoc1	c.-480A>T		NA	NA	NA	NA	NA	NA	NA	NA	NA
2R	NA	NA	49466794	T	A	0.461538	0.24	-0.221538	Inf	upstream_gene_variant	MODIFIER	AGAP004069	c.-3362A>T		NA	NA	NA	NA	NA	NA	NA	NA	NA
2R	NA	NA	49466809	C	A	0.491228	0.282609	-0.208619	Inf	intergenic_region	MODIFIER	Thoc1-AGAP004071	n.49466809C>A		NA	NA	NA	NA	NA	NA	NA	NA	NA
2R	NA	NA	49466809	C	A	0.491228	0.282609	-0.208619	Inf	upstream_gene_variant	MODIFIER	AGAP004069	c.-3377G>T		NA	NA	NA	NA	NA	NA	NA	NA	NA
2R	NA	NA	49466809	C	A	0.491228	0.282609	-0.208619	Inf	upstream_gene_variant	MODIFIER	AGAP004071	c.-657C>A		NA	NA	NA	NA	NA	NA	NA	NA	NA
2R	NA	NA	49466809	C	A	0.491228	0.282609	-0.208619	Inf	upstream_gene_variant	MODIFIER	AGAP004071	c.-745C>A		NA	NA	NA	NA	NA	NA	NA	NA	NA
2R	NA	NA	49466809	C	A	0.491228	0.282609	-0.208619	Inf	upstream_gene_variant	MODIFIER	Thoc1	c.-495G>T		NA	NA	NA	NA	NA	NA	NA	NA	NA
2R	NA	NA	49466827	A	T	0.553571	0.291667	-0.261905	Inf	upstream_gene_variant	MODIFIER	AGAP004071	c.-727A>T		NA	NA	NA	NA	NA	NA	NA	NA	NA
2R	NA	NA	49466827	A	T	0.553571	0.291667	-0.261905	Inf	upstream_gene_variant	MODIFIER	AGAP004069	c.-3395T>A		NA	NA	NA	NA	NA	NA	NA	NA	NA
2R	NA	NA	49466827	A	T	0.553571	0.291667	-0.261905	Inf	intergenic_region	MODIFIER	Thoc1-AGAP004071	n.49466827A>T		NA	NA	NA	NA	NA	NA	NA	NA	NA
2R	NA	NA	49466827	A	T	0.553571	0.291667	-0.261905	Inf	upstream_gene_variant	MODIFIER	AGAP004071	c.-639A>T		NA	NA	NA	NA	NA	NA	NA	NA	NA
2R	NA	NA	49466827	A	T	0.553571	0.291667	-0.261905	Inf	upstream_gene_variant	MODIFIER	Thoc1	c.-513T>A		NA	NA	NA	NA	NA	NA	NA	NA	NA
2R	NA	NA	49466895	C	T	0.509804	0.269231	-0.240573	Inf	upstream_gene_variant	MODIFIER	AGAP004071	c.-571C>T		NA	NA	NA	NA	NA	NA	NA	NA	NA
2R	NA	NA	49466895	C	T	0.509804	0.269231	-0.240573	Inf	upstream_gene_variant	MODIFIER	Thoc1	c.-581G>A		NA	NA	NA	NA	NA	NA	NA	NA	NA
2R	NA	NA	49466895	C	T	0.509804	0.269231	-0.240573	Inf	upstream_gene_variant	MODIFIER	AGAP004071	c.-659C>T		NA	NA	NA	NA	NA	NA	NA	NA	NA
2R	NA	NA	49466895	C	T	0.509804	0.269231	-0.240573	Inf	intergenic_region	MODIFIER	Thoc1-AGAP004071	n.49466895C>T		NA	NA	NA	NA	NA	NA	NA	NA	NA
2R	NA	NA	49466895	C	T	0.509804	0.269231	-0.240573	Inf	upstream_gene_variant	MODIFIER	AGAP004069	c.-3463G>A		NA	NA	NA	NA	NA	NA	NA	NA	NA
2R	NA	NA	49467013	A	T	0.634615	0.285714	-0.348901	Inf	intergenic_region	MODIFIER	Thoc1-AGAP004071	n.49467013A>T		NA	NA	NA	NA	NA	NA	NA	NA	NA
2R	NA	NA	49467013	A	T	0.634615	0.285714	-0.348901	Inf	upstream_gene_variant	MODIFIER	AGAP004069	c.-3581T>A		NA	NA	NA	NA	NA	NA	NA	NA	NA
2R	NA	NA	49467013	A	T	0.634615	0.285714	-0.348901	Inf	upstream_gene_variant	MODIFIER	AGAP004071	c.-453A>T		NA	NA	NA	NA	NA	NA	NA	NA	NA
2R	NA	NA	49467013	A	T	0.634615	0.285714	-0.348901	Inf	upstream_gene_variant	MODIFIER	AGAP004071	c.-541A>T		NA	NA	NA	NA	NA	NA	NA	NA	NA
2R	NA	NA	49467013	A	T	0.634615	0.285714	-0.348901	Inf	upstream_gene_variant	MODIFIER	Thoc1	c.-699T>A		NA	NA	NA	NA	NA	NA	NA	NA	NA
2R	NA	NA	4946712	C	A	0.482759	0.530612	0.0478536	Inf	intergenic_region	MODIFIER	AGAP001434-AGAP001435	n.4946712C>A		NA	NA	NA	NA	NA	NA	NA	NA	NA
2R	NA	NA	4946712	C	A	0.482759	0.530612	0.0478536	Inf	downstream_gene_variant	MODIFIER	AGAP001435	c.*2480G>T		NA	NA	NA	NA	NA	NA	NA	NA	NA
2R	NA	NA	4946718	T	G	0.472727	0.55102	0.0782931	Inf	downstream_gene_variant	MODIFIER	AGAP001435	c.*2474A>C		NA	NA	NA	NA	NA	NA	NA	NA	NA
2R	NA	NA	4946718	T	G	0.472727	0.55102	0.0782931	Inf	intergenic_region	MODIFIER	AGAP001434-AGAP001435	n.4946718T>G		NA	NA	NA	NA	NA	NA	NA	NA	NA
2R	NA	NA	4946890	C	T	0.179104	0.236364	0.0572592	Inf	downstream_gene_variant	MODIFIER	AGAP001435	c.*2302G>A		NA	NA	NA	NA	NA	NA	NA	NA	NA
2R	NA	NA	4946890	C	T	0.179104	0.236364	0.0572592	Inf	intergenic_region	MODIFIER	AGAP001434-AGAP001435	n.4946890C>T		NA	NA	NA	NA	NA	NA	NA	NA	NA
2R	NA	NA	4946908	T	G	0.424242	0.535714	0.111472	Inf	intergenic_region	MODIFIER	AGAP001434-AGAP001435	n.4946908T>G		NA	NA	NA	NA	NA	NA	NA	NA	NA
2R	NA	NA	4946908	T	G	0.424242	0.535714	0.111472	Inf	downstream_gene_variant	MODIFIER	AGAP001435	c.*2284A>C		NA	NA	NA	NA	NA	NA	NA	NA	NA
2R	NA	NA	49492745	A	C	0.421053	0.568966	0.147913	Inf	downstream_gene_variant	MODIFIER	AGAP004071	c.*282A>C		NA	NA	NA	NA	NA	NA	NA	NA	NA
2R	NA	NA	49492745	A	C	0.421053	0.568966	0.147913	Inf	intergenic_region	MODIFIER	AGAP004071-AGAP004076	n.49492745A>C		NA	NA	NA	NA	NA	NA	NA	NA	NA
2R	NA	NA	49493551	G	A	0.403846	0.227273	-0.176573	Inf	downstream_gene_variant	MODIFIER	AGAP004071	c.*1088G>A		NA	NA	NA	NA	NA	NA	NA	NA	NA
2R	NA	NA	49493551	G	A	0.403846	0.227273	-0.176573	Inf	downstream_gene_variant	MODIFIER	AGAP004071	c.*1088G>A		NA	NA	NA	NA	NA	NA	NA	NA	NA
2R	NA	NA	49493551	G	A	0.403846	0.227273	-0.176573	Inf	downstream_gene_variant	MODIFIER	AGAP004071	c.*1088G>A		NA	NA	NA	NA	NA	NA	NA	NA	NA
2R	NA	NA	49493551	G	A	0.403846	0.227273	-0.176573	Inf	intergenic_region	MODIFIER	AGAP004071-AGAP004076	n.49493551G>A		NA	NA	NA	NA	NA	NA	NA	NA	NA
2R	NA	NA	49493551	G	A	0.403846	0.227273	-0.176573	Inf	downstream_gene_variant	MODIFIER	AGAP004076	c.*1720C>T		NA	NA	NA	NA	NA	NA	NA	NA	NA
2R	NA	NA	49493551	G	A	0.403846	0.227273	-0.176573	Inf	upstream_gene_variant	MODIFIER	AGAP004077	c.-4571G>A		NA	NA	NA	NA	NA	NA	NA	NA	NA
2R	NA	NA	49493737	A	T	0.44898	0.75	0.30102	Inf	downstream_gene_variant	MODIFIER	AGAP004071	c.*1274A>T		NA	NA	NA	NA	NA	NA	NA	NA	NA
2R	NA	NA	49493737	A	T	0.44898	0.75	0.30102	Inf	downstream_gene_variant	MODIFIER	AGAP004071	c.*1274A>T		NA	NA	NA	NA	NA	NA	NA	NA	NA
2R	NA	NA	49493737	A	T	0.44898	0.75	0.30102	Inf	upstream_gene_variant	MODIFIER	AGAP004077	c.-4385A>T		NA	NA	NA	NA	NA	NA	NA	NA	NA
2R	NA	NA	49493849	G	A	0.392157	0.818182	0.426025	Inf	downstream_gene_variant	MODIFIER	AGAP004071	c.*1386G>A		NA	NA	NA	NA	NA	NA	NA	NA	NA
2R	NA	NA	49493849	G	A	0.392157	0.818182	0.426025	Inf	downstream_gene_variant	MODIFIER	AGAP004071	c.*1386G>A		NA	NA	NA	NA	NA	NA	NA	NA	NA
2R	NA	NA	49493849	G	A	0.392157	0.818182	0.426025	Inf	downstream_gene_variant	MODIFIER	AGAP004076	c.*1422C>T		NA	NA	NA	NA	NA	NA	NA	NA	NA
2R	NA	NA	49493849	G	A	0.392157	0.818182	0.426025	Inf	intergenic_region	MODIFIER	AGAP004071-AGAP004076	n.49493849G>A		NA	NA	NA	NA	NA	NA	NA	NA	NA
2R	NA	NA	49493849	G	A	0.392157	0.818182	0.426025	Inf	upstream_gene_variant	MODIFIER	AGAP004077	c.-4273G>A		NA	NA	NA	NA	NA	NA	NA	NA	NA
2R	NA	NA	49493849	G	A	0.392157	0.818182	0.426025	Inf	downstream_gene_variant	MODIFIER	AGAP004071	c.*1386G>A		NA	NA	NA	NA	NA	NA	NA	NA	NA
2R	NA	NA	49494038	T	G	0.462963	0.77193	0.308967	Inf	downstream_gene_variant	MODIFIER	AGAP004071	c.*1575T>G		NA	NA	NA	NA	NA	NA	NA	NA	NA
2R	NA	NA	49494038	T	G	0.462963	0.77193	0.308967	Inf	downstream_gene_variant	MODIFIER	AGAP004076	c.*1233A>C		NA	NA	NA	NA	NA	NA	NA	NA	NA
2R	NA	NA	49494038	T	G	0.462963	0.77193	0.308967	Inf	upstream_gene_variant	MODIFIER	AGAP004077	c.-4084T>G		NA	NA	NA	NA	NA	NA	NA	NA	NA
2R	NA	NA	49494038	T	G	0.462963	0.77193	0.308967	Inf	downstream_gene_variant	MODIFIER	AGAP004071	c.*1575T>G		NA	NA	NA	NA	NA	NA	NA	NA	NA
2R	NA	NA	49494038	T	G	0.462963	0.77193	0.308967	Inf	intergenic_region	MODIFIER	AGAP004071-AGAP004076	n.49494038T>G		NA	NA	NA	NA	NA	NA	NA	NA	NA
2R	NA	NA	49494038	T	G	0.462963	0.77193	0.308967	Inf	downstream_gene_variant	MODIFIER	AGAP004071	c.*1575T>G		NA	NA	NA	NA	NA	NA	NA	NA	NA
2R	NA	NA	49494329	G	A	0.322034	0.714286	0.392252	Inf	downstream_gene_variant	MODIFIER	AGAP004076	c.*942C>T		NA	NA	NA	NA	NA	NA	NA	NA	NA
2R	NA	NA	49494329	G	A	0.322034	0.714286	0.392252	Inf	intergenic_region	MODIFIER	AGAP004071-AGAP004076	n.49494329G>A		NA	NA	NA	NA	NA	NA	NA	NA	NA
2R	NA	NA	49494329	G	A	0.322034	0.714286	0.392252	Inf	downstream_gene_variant	MODIFIER	AGAP004071	c.*1866G>A		NA	NA	NA	NA	NA	NA	NA	NA	NA
2R	NA	NA	49494329	G	A	0.322034	0.714286	0.392252	Inf	downstream_gene_variant	MODIFIER	AGAP004071	c.*1866G>A		NA	NA	NA	NA	NA	NA	NA	NA	NA
2R	NA	NA	49494329	G	A	0.322034	0.714286	0.392252	Inf	upstream_gene_variant	MODIFIER	AGAP004077	c.-3793G>A		NA	NA	NA	NA	NA	NA	NA	NA	NA
2R	NA	NA	49494329	G	A	0.322034	0.714286	0.392252	Inf	downstream_gene_variant	MODIFIER	AGAP004071	c.*1866G>A		NA	NA	NA	NA	NA	NA	NA	NA	NA
2R	NA	NA	49494343	G	A	0.642857	0.333333	-0.309524	Inf	downstream_gene_variant	MODIFIER	AGAP004071	c.*1880G>A		NA	NA	NA	NA	NA	NA	NA	NA	NA
2R	NA	NA	49494343	G	A	0.642857	0.333333	-0.309524	Inf	downstream_gene_variant	MODIFIER	AGAP004071	c.*1880G>A		NA	NA	NA	NA	NA	NA	NA	NA	NA
2R	NA	NA	49494343	G	A	0.642857	0.333333	-0.309524	Inf	downstream_gene_variant	MODIFIER	AGAP004076	c.*928C>T		NA	NA	NA	NA	NA	NA	NA	NA	NA
2R	NA	NA	49494343	G	A	0.642857	0.333333	-0.309524	Inf	downstream_gene_variant	MODIFIER	AGAP004071	c.*1880G>A		NA	NA	NA	NA	NA	NA	NA	NA	NA
2R	NA	NA	49494343	G	A	0.642857	0.333333	-0.309524	Inf	upstream_gene_variant	MODIFIER	AGAP004077	c.-3779G>A		NA	NA	NA	NA	NA	NA	NA	NA	NA
2R	NA	NA	49494343	G	A	0.642857	0.333333	-0.309524	Inf	intergenic_region	MODIFIER	AGAP004071-AGAP004076	n.49494343G>A		NA	NA	NA	NA	NA	NA	NA	NA	NA
2R	NA	NA	49494366	A	T	0.576923	0.320755	-0.256168	Inf	downstream_gene_variant	MODIFIER	AGAP004071	c.*1903A>T		NA	NA	NA	NA	NA	NA	NA	NA	NA
2R	NA	NA	49494366	A	T	0.576923	0.320755	-0.256168	Inf	upstream_gene_variant	MODIFIER	AGAP004077	c.-3756A>T		NA	NA	NA	NA	NA	NA	NA	NA	NA
2R	NA	NA	49494366	A	T	0.576923	0.320755	-0.256168	Inf	intergenic_region	MODIFIER	AGAP004071-AGAP004076	n.49494366A>T		NA	NA	NA	NA	NA	NA	NA	NA	NA
2R	NA	NA	49494366	A	T	0.576923	0.320755	-0.256168	Inf	downstream_gene_variant	MODIFIER	AGAP004076	c.*905T>A		NA	NA	NA	NA	NA	NA	NA	NA	NA
2R	NA	NA	49494366	A	T	0.576923	0.320755	-0.256168	Inf	downstream_gene_variant	MODIFIER	AGAP004071	c.*1903A>T		NA	NA	NA	NA	NA	NA	NA	NA	NA
2R	NA	NA	49494366	A	T	0.576923	0.320755	-0.256168	Inf	downstream_gene_variant	MODIFIER	AGAP004071	c.*1903A>T		NA	NA	NA	NA	NA	NA	NA	NA	NA
2R	NA	NA	49494385	G	A	0.410714	0.690909	0.280195	Inf	intergenic_region	MODIFIER	AGAP004071-AGAP004076	n.49494385G>A		NA	NA	NA	NA	NA	NA	NA	NA	NA
2R	NA	NA	49494385	G	A	0.410714	0.690909	0.280195	Inf	downstream_gene_variant	MODIFIER	AGAP004071	c.*1922G>A		NA	NA	NA	NA	NA	NA	NA	NA	NA
2R	NA	NA	49494385	G	A	0.410714	0.690909	0.280195	Inf	downstream_gene_variant	MODIFIER	AGAP004071	c.*1922G>A		NA	NA	NA	NA	NA	NA	NA	NA	NA
2R	NA	NA	49494385	G	A	0.410714	0.690909	0.280195	Inf	upstream_gene_variant	MODIFIER	AGAP004077	c.-3737G>A		NA	NA	NA	NA	NA	NA	NA	NA	NA
2R	NA	NA	49494385	G	A	0.410714	0.690909	0.280195	Inf	downstream_gene_variant	MODIFIER	AGAP004071	c.*1922G>A		NA	NA	NA	NA	NA	NA	NA	NA	NA
2R	NA	NA	49494385	G	A	0.410714	0.690909	0.280195	Inf	downstream_gene_variant	MODIFIER	AGAP004076	c.*886C>T		NA	NA	NA	NA	NA	NA	NA	NA	NA
2R	NA	NA	49494388	A	C	0.581818	0.303571	-0.278247	Inf	downstream_gene_variant	MODIFIER	AGAP004071	c.*1925A>C		NA	NA	NA	NA	NA	NA	NA	NA	NA
2R	NA	NA	49494388	A	C	0.581818	0.303571	-0.278247	Inf	downstream_gene_variant	MODIFIER	AGAP004071	c.*1925A>C		NA	NA	NA	NA	NA	NA	NA	NA	NA
2R	NA	NA	49494388	A	C	0.581818	0.303571	-0.278247	Inf	upstream_gene_variant	MODIFIER	AGAP004077	c.-3734A>C		NA	NA	NA	NA	NA	NA	NA	NA	NA
2R	NA	NA	49494388	A	C	0.581818	0.303571	-0.278247	Inf	intergenic_region	MODIFIER	AGAP004071-AGAP004076	n.49494388A>C		NA	NA	NA	NA	NA	NA	NA	NA	NA
2R	NA	NA	49494388	A	C	0.581818	0.303571	-0.278247	Inf	downstream_gene_variant	MODIFIER	AGAP004076	c.*883T>G		NA	NA	NA	NA	NA	NA	NA	NA	NA
2R	NA	NA	49494388	A	C	0.581818	0.303571	-0.278247	Inf	downstream_gene_variant	MODIFIER	AGAP004071	c.*1925A>C		NA	NA	NA	NA	NA	NA	NA	NA	NA
2R	NA	NA	49494784	G	A	0.48	0.24	-0.24	Inf	downstream_gene_variant	MODIFIER	AGAP004076	c.*487C>T		NA	NA	NA	NA	NA	NA	NA	NA	NA
2R	NA	NA	49494784	G	A	0.48	0.24	-0.24	Inf	upstream_gene_variant	MODIFIER	AGAP004077	c.-3338G>A		NA	NA	NA	NA	NA	NA	NA	NA	NA
2R	NA	NA	49494784	G	A	0.48	0.24	-0.24	Inf	downstream_gene_variant	MODIFIER	AGAP004071	c.*2321G>A		NA	NA	NA	NA	NA	NA	NA	NA	NA
2R	NA	NA	49494784	G	A	0.48	0.24	-0.24	Inf	intergenic_region	MODIFIER	AGAP004071-AGAP004076	n.49494784G>A		NA	NA	NA	NA	NA	NA	NA	NA	NA
2R	NA	NA	49494784	G	A	0.48	0.24	-0.24	Inf	downstream_gene_variant	MODIFIER	AGAP004071	c.*2321G>A		NA	NA	NA	NA	NA	NA	NA	NA	NA
2R	NA	NA	49494784	G	A	0.48	0.24	-0.24	Inf	downstream_gene_variant	MODIFIER	AGAP004071	c.*2321G>A		NA	NA	NA	NA	NA	NA	NA	NA	NA
2R	NA	NA	49494915	A	G	0.530612	0.269231	-0.261381	Inf	intergenic_region	MODIFIER	AGAP004071-AGAP004076	n.49494915A>G		NA	NA	NA	NA	NA	NA	NA	NA	NA
2R	NA	NA	49494915	A	G	0.530612	0.269231	-0.261381	Inf	downstream_gene_variant	MODIFIER	AGAP004071	c.*2452A>G		NA	NA	NA	NA	NA	NA	NA	NA	NA
2R	NA	NA	49494915	A	G	0.530612	0.269231	-0.261381	Inf	downstream_gene_variant	MODIFIER	AGAP004071	c.*2452A>G		NA	NA	NA	NA	NA	NA	NA	NA	NA
2R	NA	NA	49494915	A	G	0.530612	0.269231	-0.261381	Inf	downstream_gene_variant	MODIFIER	AGAP004076	c.*356T>C		NA	NA	NA	NA	NA	NA	NA	NA	NA
2R	NA	NA	49494915	A	G	0.530612	0.269231	-0.261381	Inf	downstream_gene_variant	MODIFIER	AGAP004071	c.*2452A>G		NA	NA	NA	NA	NA	NA	NA	NA	NA
2R	NA	NA	49494915	A	G	0.530612	0.269231	-0.261381	Inf	upstream_gene_variant	MODIFIER	AGAP004077	c.-3207A>G		NA	NA	NA	NA	NA	NA	NA	NA	NA
2R	NA	NA	49494990	A	C	0.387755	0.666667	0.278912	Inf	downstream_gene_variant	MODIFIER	AGAP004071	c.*2527A>C		NA	NA	NA	NA	NA	NA	NA	NA	NA
2R	NA	NA	49494990	A	C	0.387755	0.666667	0.278912	Inf	upstream_gene_variant	MODIFIER	AGAP004077	c.-3132A>C		NA	NA	NA	NA	NA	NA	NA	NA	NA
2R	NA	NA	49494990	A	C	0.387755	0.666667	0.278912	Inf	downstream_gene_variant	MODIFIER	AGAP004071	c.*2527A>C		NA	NA	NA	NA	NA	NA	NA	NA	NA
2R	NA	NA	49494990	A	C	0.387755	0.666667	0.278912	Inf	downstream_gene_variant	MODIFIER	AGAP004076	c.*281T>G		NA	NA	NA	NA	NA	NA	NA	NA	NA
2R	NA	NA	49494990	A	C	0.387755	0.666667	0.278912	Inf	intergenic_region	MODIFIER	AGAP004071-AGAP004076	n.49494990A>C		NA	NA	NA	NA	NA	NA	NA	NA	NA
2R	NA	NA	49494990	A	C	0.387755	0.666667	0.278912	Inf	downstream_gene_variant	MODIFIER	AGAP004071	c.*2527A>C		NA	NA	NA	NA	NA	NA	NA	NA	NA
2R	NA	NA	49495125	A	T	0.541667	0.345455	-0.196212	Inf	upstream_gene_variant	MODIFIER	AGAP004077	c.-2997A>T		NA	NA	NA	NA	NA	NA	NA	NA	NA
2R	NA	NA	49495125	A	T	0.541667	0.345455	-0.196212	Inf	downstream_gene_variant	MODIFIER	AGAP004076	c.*146T>A		NA	NA	NA	NA	NA	NA	NA	NA	NA
2R	NA	NA	49495125	A	T	0.541667	0.345455	-0.196212	Inf	downstream_gene_variant	MODIFIER	AGAP004071	c.*2662A>T		NA	NA	NA	NA	NA	NA	NA	NA	NA
2R	NA	NA	49495125	A	T	0.541667	0.345455	-0.196212	Inf	downstream_gene_variant	MODIFIER	AGAP004071	c.*2662A>T		NA	NA	NA	NA	NA	NA	NA	NA	NA
2R	NA	NA	49495125	A	T	0.541667	0.345455	-0.196212	Inf	intergenic_region	MODIFIER	AGAP004071-AGAP004076	n.49495125A>T		NA	NA	NA	NA	NA	NA	NA	NA	NA
2R	NA	NA	49495125	A	T	0.541667	0.345455	-0.196212	Inf	downstream_gene_variant	MODIFIER	AGAP004071	c.*2662A>T		NA	NA	NA	NA	NA	NA	NA	NA	NA
2R	NA	NA	49495160	A	G	0.520833	0.377358	-0.143475	Inf	downstream_gene_variant	MODIFIER	AGAP004071	c.*2697A>G		NA	NA	NA	NA	NA	NA	NA	NA	NA
2R	NA	NA	49495160	A	G	0.520833	0.377358	-0.143475	Inf	downstream_gene_variant	MODIFIER	AGAP004071	c.*2697A>G		NA	NA	NA	NA	NA	NA	NA	NA	NA
2R	NA	NA	49495160	A	G	0.520833	0.377358	-0.143475	Inf	downstream_gene_variant	MODIFIER	AGAP004076	c.*111T>C		NA	NA	NA	NA	NA	NA	NA	NA	NA
2R	NA	NA	49495160	A	G	0.520833	0.377358	-0.143475	Inf	upstream_gene_variant	MODIFIER	AGAP004077	c.-2962A>G		NA	NA	NA	NA	NA	NA	NA	NA	NA
2R	NA	NA	49495160	A	G	0.520833	0.377358	-0.143475	Inf	intergenic_region	MODIFIER	AGAP004071-AGAP004076	n.49495160A>G		NA	NA	NA	NA	NA	NA	NA	NA	NA
2R	NA	NA	49495160	A	G	0.520833	0.377358	-0.143475	Inf	downstream_gene_variant	MODIFIER	AGAP004071	c.*2697A>G		NA	NA	NA	NA	NA	NA	NA	NA	NA
2R	NA	NA	49495891	T	C	0.606557	0.411765	-0.194793	Inf	upstream_gene_variant	MODIFIER	AGAP004076	c.-173A>G		NA	NA	NA	NA	NA	NA	NA	NA	NA
2R	NA	NA	49495891	T	C	0.606557	0.411765	-0.194793	Inf	downstream_gene_variant	MODIFIER	AGAP004071	c.*3428T>C		NA	NA	NA	NA	NA	NA	NA	NA	NA
2R	NA	NA	49495891	T	C	0.606557	0.411765	-0.194793	Inf	downstream_gene_variant	MODIFIER	AGAP004071	c.*3428T>C		NA	NA	NA	NA	NA	NA	NA	NA	NA
2R	NA	NA	49495891	T	C	0.606557	0.411765	-0.194793	Inf	upstream_gene_variant	MODIFIER	AGAP004077	c.-2231T>C		NA	NA	NA	NA	NA	NA	NA	NA	NA
2R	NA	NA	49495891	T	C	0.606557	0.411765	-0.194793	Inf	downstream_gene_variant	MODIFIER	AGAP004071	c.*3428T>C		NA	NA	NA	NA	NA	NA	NA	NA	NA
2R	NA	NA	49495891	T	C	0.606557	0.411765	-0.194793	Inf	intergenic_region	MODIFIER	AGAP004076-AGAP004077	n.49495891T>C		NA	NA	NA	NA	NA	NA	NA	NA	NA
2R	NA	NA	49495896	A	C	0.606061	0.433962	-0.172098	Inf	intergenic_region	MODIFIER	AGAP004076-AGAP004077	n.49495896A>C		NA	NA	NA	NA	NA	NA	NA	NA	NA
2R	NA	NA	49495896	A	C	0.606061	0.433962	-0.172098	Inf	downstream_gene_variant	MODIFIER	AGAP004071	c.*3433A>C		NA	NA	NA	NA	NA	NA	NA	NA	NA
2R	NA	NA	49495896	A	C	0.606061	0.433962	-0.172098	Inf	downstream_gene_variant	MODIFIER	AGAP004071	c.*3433A>C		NA	NA	NA	NA	NA	NA	NA	NA	NA
2R	NA	NA	49495896	A	C	0.606061	0.433962	-0.172098	Inf	upstream_gene_variant	MODIFIER	AGAP004076	c.-178T>G		NA	NA	NA	NA	NA	NA	NA	NA	NA
2R	NA	NA	49495896	A	C	0.606061	0.433962	-0.172098	Inf	downstream_gene_variant	MODIFIER	AGAP004071	c.*3433A>C		NA	NA	NA	NA	NA	NA	NA	NA	NA
2R	NA	NA	49495896	A	C	0.606061	0.433962	-0.172098	Inf	upstream_gene_variant	MODIFIER	AGAP004077	c.-2226A>C		NA	NA	NA	NA	NA	NA	NA	NA	NA
2R	NA	NA	49495907	G	C	0.637681	0.375	-0.262681	Inf	upstream_gene_variant	MODIFIER	AGAP004077	c.-2215G>C		NA	NA	NA	NA	NA	NA	NA	NA	NA
2R	NA	NA	49495907	G	C	0.637681	0.375	-0.262681	Inf	downstream_gene_variant	MODIFIER	AGAP004071	c.*3444G>C		NA	NA	NA	NA	NA	NA	NA	NA	NA
2R	NA	NA	49495907	G	C	0.637681	0.375	-0.262681	Inf	downstream_gene_variant	MODIFIER	AGAP004071	c.*3444G>C		NA	NA	NA	NA	NA	NA	NA	NA	NA
2R	NA	NA	49495907	G	C	0.637681	0.375	-0.262681	Inf	downstream_gene_variant	MODIFIER	AGAP004071	c.*3444G>C		NA	NA	NA	NA	NA	NA	NA	NA	NA
2R	NA	NA	49495907	G	C	0.637681	0.375	-0.262681	Inf	upstream_gene_variant	MODIFIER	AGAP004076	c.-189C>G		NA	NA	NA	NA	NA	NA	NA	NA	NA
2R	NA	NA	49495907	G	C	0.637681	0.375	-0.262681	Inf	intergenic_region	MODIFIER	AGAP004076-AGAP004077	n.49495907G>C		NA	NA	NA	NA	NA	NA	NA	NA	NA
2R	NA	NA	49495938	T	C	0.626866	0.368421	-0.258445	Inf	upstream_gene_variant	MODIFIER	AGAP004076	c.-220A>G		NA	NA	NA	NA	NA	NA	NA	NA	NA
2R	NA	NA	49495938	T	C	0.626866	0.368421	-0.258445	Inf	intergenic_region	MODIFIER	AGAP004076-AGAP004077	n.49495938T>C		NA	NA	NA	NA	NA	NA	NA	NA	NA
2R	NA	NA	49495938	T	C	0.626866	0.368421	-0.258445	Inf	downstream_gene_variant	MODIFIER	AGAP004071	c.*3475T>C		NA	NA	NA	NA	NA	NA	NA	NA	NA
2R	NA	NA	49495938	T	C	0.626866	0.368421	-0.258445	Inf	downstream_gene_variant	MODIFIER	AGAP004071	c.*3475T>C		NA	NA	NA	NA	NA	NA	NA	NA	NA
2R	NA	NA	49495938	T	C	0.626866	0.368421	-0.258445	Inf	upstream_gene_variant	MODIFIER	AGAP004077	c.-2184T>C		NA	NA	NA	NA	NA	NA	NA	NA	NA
2R	NA	NA	49495938	T	C	0.626866	0.368421	-0.258445	Inf	downstream_gene_variant	MODIFIER	AGAP004071	c.*3475T>C		NA	NA	NA	NA	NA	NA	NA	NA	NA
2R	NA	NA	49495950	G	A	0.602941	0.37931	-0.223631	Inf	downstream_gene_variant	MODIFIER	AGAP004071	c.*3487G>A		NA	NA	NA	NA	NA	NA	NA	NA	NA
2R	NA	NA	49495950	G	A	0.602941	0.37931	-0.223631	Inf	intergenic_region	MODIFIER	AGAP004076-AGAP004077	n.49495950G>A		NA	NA	NA	NA	NA	NA	NA	NA	NA
2R	NA	NA	49495950	G	A	0.602941	0.37931	-0.223631	Inf	downstream_gene_variant	MODIFIER	AGAP004071	c.*3487G>A		NA	NA	NA	NA	NA	NA	NA	NA	NA
2R	NA	NA	49495950	G	A	0.602941	0.37931	-0.223631	Inf	upstream_gene_variant	MODIFIER	AGAP004076	c.-232C>T		NA	NA	NA	NA	NA	NA	NA	NA	NA
2R	NA	NA	49495950	G	A	0.602941	0.37931	-0.223631	Inf	upstream_gene_variant	MODIFIER	AGAP004077	c.-2172G>A		NA	NA	NA	NA	NA	NA	NA	NA	NA
2R	NA	NA	49495950	G	A	0.602941	0.37931	-0.223631	Inf	downstream_gene_variant	MODIFIER	AGAP004071	c.*3487G>A		NA	NA	NA	NA	NA	NA	NA	NA	NA
2R	NA	NA	49495985	G	T	0.634921	0.354839	-0.280082	Inf	upstream_gene_variant	MODIFIER	AGAP004077	c.-2137G>T		NA	NA	NA	NA	NA	NA	NA	NA	NA
2R	NA	NA	49495985	G	T	0.634921	0.354839	-0.280082	Inf	intergenic_region	MODIFIER	AGAP004076-AGAP004077	n.49495985G>T		NA	NA	NA	NA	NA	NA	NA	NA	NA
2R	NA	NA	49495985	G	T	0.634921	0.354839	-0.280082	Inf	downstream_gene_variant	MODIFIER	AGAP004071	c.*3522G>T		NA	NA	NA	NA	NA	NA	NA	NA	NA
2R	NA	NA	49495985	G	T	0.634921	0.354839	-0.280082	Inf	downstream_gene_variant	MODIFIER	AGAP004071	c.*3522G>T		NA	NA	NA	NA	NA	NA	NA	NA	NA
2R	NA	NA	49495985	G	T	0.634921	0.354839	-0.280082	Inf	upstream_gene_variant	MODIFIER	AGAP004076	c.-267C>A		NA	NA	NA	NA	NA	NA	NA	NA	NA
2R	NA	NA	49495985	G	T	0.634921	0.354839	-0.280082	Inf	downstream_gene_variant	MODIFIER	AGAP004071	c.*3522G>T		NA	NA	NA	NA	NA	NA	NA	NA	NA
2R	NA	NA	49496240	C	A	0.5	0.430769	-0.0692308	Inf	upstream_gene_variant	MODIFIER	AGAP004077	c.-1882C>A		NA	NA	NA	NA	NA	NA	NA	NA	NA
2R	NA	NA	49496240	C	A	0.5	0.430769	-0.0692308	Inf	downstream_gene_variant	MODIFIER	AGAP004071	c.*3777C>A		NA	NA	NA	NA	NA	NA	NA	NA	NA
2R	NA	NA	49496240	C	A	0.5	0.430769	-0.0692308	Inf	downstream_gene_variant	MODIFIER	AGAP004071	c.*3777C>A		NA	NA	NA	NA	NA	NA	NA	NA	NA
2R	NA	NA	49496240	C	A	0.5	0.430769	-0.0692308	Inf	upstream_gene_variant	MODIFIER	AGAP004076	c.-522G>T		NA	NA	NA	NA	NA	NA	NA	NA	NA
2R	NA	NA	49496240	C	A	0.5	0.430769	-0.0692308	Inf	intergenic_region	MODIFIER	AGAP004076-AGAP004077	n.49496240C>A		NA	NA	NA	NA	NA	NA	NA	NA	NA
2R	NA	NA	49496240	C	A	0.5	0.430769	-0.0692308	Inf	downstream_gene_variant	MODIFIER	AGAP004071	c.*3777C>A		NA	NA	NA	NA	NA	NA	NA	NA	NA
2R	NA	NA	49496304	A	T	0.460317	0.428571	-0.031746	Inf	intergenic_region	MODIFIER	AGAP004076-AGAP004077	n.49496304A>T		NA	NA	NA	NA	NA	NA	NA	NA	NA
2R	NA	NA	49496304	A	T	0.460317	0.428571	-0.031746	Inf	downstream_gene_variant	MODIFIER	AGAP004071	c.*3841A>T		NA	NA	NA	NA	NA	NA	NA	NA	NA
2R	NA	NA	49496304	A	T	0.460317	0.428571	-0.031746	Inf	upstream_gene_variant	MODIFIER	AGAP004076	c.-586T>A		NA	NA	NA	NA	NA	NA	NA	NA	NA
2R	NA	NA	49496304	A	T	0.460317	0.428571	-0.031746	Inf	downstream_gene_variant	MODIFIER	AGAP004071	c.*3841A>T		NA	NA	NA	NA	NA	NA	NA	NA	NA
2R	NA	NA	49496304	A	T	0.460317	0.428571	-0.031746	Inf	downstream_gene_variant	MODIFIER	AGAP004071	c.*3841A>T		NA	NA	NA	NA	NA	NA	NA	NA	NA
2R	NA	NA	49496304	A	T	0.460317	0.428571	-0.031746	Inf	upstream_gene_variant	MODIFIER	AGAP004077	c.-1818A>T		NA	NA	NA	NA	NA	NA	NA	NA	NA
2R	NA	NA	49496315	C	T	0.472727	0.444444	-0.0282828	Inf	downstream_gene_variant	MODIFIER	AGAP004071	c.*3852C>T		NA	NA	NA	NA	NA	NA	NA	NA	NA
2R	NA	NA	49496315	C	T	0.472727	0.444444	-0.0282828	Inf	intergenic_region	MODIFIER	AGAP004076-AGAP004077	n.49496315C>T		NA	NA	NA	NA	NA	NA	NA	NA	NA
2R	NA	NA	49496315	C	T	0.472727	0.444444	-0.0282828	Inf	upstream_gene_variant	MODIFIER	AGAP004077	c.-1807C>T		NA	NA	NA	NA	NA	NA	NA	NA	NA
2R	NA	NA	49496315	C	T	0.472727	0.444444	-0.0282828	Inf	upstream_gene_variant	MODIFIER	AGAP004076	c.-597G>A		NA	NA	NA	NA	NA	NA	NA	NA	NA
2R	NA	NA	49496315	C	T	0.472727	0.444444	-0.0282828	Inf	downstream_gene_variant	MODIFIER	AGAP004071	c.*3852C>T		NA	NA	NA	NA	NA	NA	NA	NA	NA
2R	NA	NA	49496315	C	T	0.472727	0.444444	-0.0282828	Inf	downstream_gene_variant	MODIFIER	AGAP004071	c.*3852C>T		NA	NA	NA	NA	NA	NA	NA	NA	NA
2R	NA	NA	49496424	A	G	0.622642	0.440678	-0.181964	Inf	intergenic_region	MODIFIER	AGAP004076-AGAP004077	n.49496424A>G		NA	NA	NA	NA	NA	NA	NA	NA	NA
2R	NA	NA	49496424	A	G	0.622642	0.440678	-0.181964	Inf	downstream_gene_variant	MODIFIER	AGAP004071	c.*3961A>G		NA	NA	NA	NA	NA	NA	NA	NA	NA
2R	NA	NA	49496424	A	G	0.622642	0.440678	-0.181964	Inf	upstream_gene_variant	MODIFIER	AGAP004076	c.-706T>C		NA	NA	NA	NA	NA	NA	NA	NA	NA
2R	NA	NA	49496424	A	G	0.622642	0.440678	-0.181964	Inf	downstream_gene_variant	MODIFIER	AGAP004071	c.*3961A>G		NA	NA	NA	NA	NA	NA	NA	NA	NA
2R	NA	NA	49496424	A	G	0.622642	0.440678	-0.181964	Inf	upstream_gene_variant	MODIFIER	AGAP004077	c.-1698A>G		NA	NA	NA	NA	NA	NA	NA	NA	NA
2R	NA	NA	49496424	A	G	0.622642	0.440678	-0.181964	Inf	downstream_gene_variant	MODIFIER	AGAP004071	c.*3961A>G		NA	NA	NA	NA	NA	NA	NA	NA	NA
2R	NA	NA	49496446	G	A	0.595745	0.442623	-0.153122	Inf	upstream_gene_variant	MODIFIER	AGAP004077	c.-1676G>A		NA	NA	NA	NA	NA	NA	NA	NA	NA
2R	NA	NA	49496446	G	A	0.595745	0.442623	-0.153122	Inf	upstream_gene_variant	MODIFIER	AGAP004076	c.-728C>T		NA	NA	NA	NA	NA	NA	NA	NA	NA
2R	NA	NA	49496446	G	A	0.595745	0.442623	-0.153122	Inf	downstream_gene_variant	MODIFIER	AGAP004071	c.*3983G>A		NA	NA	NA	NA	NA	NA	NA	NA	NA
2R	NA	NA	49496446	G	A	0.595745	0.442623	-0.153122	Inf	intergenic_region	MODIFIER	AGAP004076-AGAP004077	n.49496446G>A		NA	NA	NA	NA	NA	NA	NA	NA	NA
2R	NA	NA	49496446	G	A	0.595745	0.442623	-0.153122	Inf	downstream_gene_variant	MODIFIER	AGAP004071	c.*3983G>A		NA	NA	NA	NA	NA	NA	NA	NA	NA
2R	NA	NA	49496446	G	A	0.595745	0.442623	-0.153122	Inf	downstream_gene_variant	MODIFIER	AGAP004071	c.*3983G>A		NA	NA	NA	NA	NA	NA	NA	NA	NA
2R	NA	NA	49496480	G	A	0.608696	0.409836	-0.19886	Inf	downstream_gene_variant	MODIFIER	AGAP004071	c.*4017G>A		NA	NA	NA	NA	NA	NA	NA	NA	NA
2R	NA	NA	49496480	G	A	0.608696	0.409836	-0.19886	Inf	intergenic_region	MODIFIER	AGAP004076-AGAP004077	n.49496480G>A		NA	NA	NA	NA	NA	NA	NA	NA	NA
2R	NA	NA	49496480	G	A	0.608696	0.409836	-0.19886	Inf	downstream_gene_variant	MODIFIER	AGAP004071	c.*4017G>A		NA	NA	NA	NA	NA	NA	NA	NA	NA
2R	NA	NA	49496480	G	A	0.608696	0.409836	-0.19886	Inf	upstream_gene_variant	MODIFIER	AGAP004076	c.-762C>T		NA	NA	NA	NA	NA	NA	NA	NA	NA
2R	NA	NA	49496480	G	A	0.608696	0.409836	-0.19886	Inf	downstream_gene_variant	MODIFIER	AGAP004071	c.*4017G>A		NA	NA	NA	NA	NA	NA	NA	NA	NA
2R	NA	NA	49496480	G	A	0.608696	0.409836	-0.19886	Inf	upstream_gene_variant	MODIFIER	AGAP004077	c.-1642G>A		NA	NA	NA	NA	NA	NA	NA	NA	NA
2R	NA	NA	49496575	T	C	0.520833	0.461538	-0.0592949	Inf	upstream_gene_variant	MODIFIER	AGAP004076	c.-857A>G		NA	NA	NA	NA	NA	NA	NA	NA	NA
2R	NA	NA	49496575	T	C	0.520833	0.461538	-0.0592949	Inf	downstream_gene_variant	MODIFIER	AGAP004071	c.*4112T>C		NA	NA	NA	NA	NA	NA	NA	NA	NA
2R	NA	NA	49496575	T	C	0.520833	0.461538	-0.0592949	Inf	intergenic_region	MODIFIER	AGAP004076-AGAP004077	n.49496575T>C		NA	NA	NA	NA	NA	NA	NA	NA	NA
2R	NA	NA	49496575	T	C	0.520833	0.461538	-0.0592949	Inf	downstream_gene_variant	MODIFIER	AGAP004071	c.*4112T>C		NA	NA	NA	NA	NA	NA	NA	NA	NA
2R	NA	NA	49496575	T	C	0.520833	0.461538	-0.0592949	Inf	upstream_gene_variant	MODIFIER	AGAP004077	c.-1547T>C		NA	NA	NA	NA	NA	NA	NA	NA	NA
2R	NA	NA	49496575	T	C	0.520833	0.461538	-0.0592949	Inf	downstream_gene_variant	MODIFIER	AGAP004071	c.*4112T>C		NA	NA	NA	NA	NA	NA	NA	NA	NA
2R	NA	NA	49496622	C	T	0.510638	0.471698	-0.0389402	Inf	upstream_gene_variant	MODIFIER	AGAP004077	c.-1500C>T		NA	NA	NA	NA	NA	NA	NA	NA	NA
2R	NA	NA	49496622	C	T	0.510638	0.471698	-0.0389402	Inf	intergenic_region	MODIFIER	AGAP004076-AGAP004077	n.49496622C>T		NA	NA	NA	NA	NA	NA	NA	NA	NA
2R	NA	NA	49496622	C	T	0.510638	0.471698	-0.0389402	Inf	downstream_gene_variant	MODIFIER	AGAP004071	c.*4159C>T		NA	NA	NA	NA	NA	NA	NA	NA	NA
2R	NA	NA	49496622	C	T	0.510638	0.471698	-0.0389402	Inf	downstream_gene_variant	MODIFIER	AGAP004071	c.*4159C>T		NA	NA	NA	NA	NA	NA	NA	NA	NA
2R	NA	NA	49496622	C	T	0.510638	0.471698	-0.0389402	Inf	downstream_gene_variant	MODIFIER	AGAP004071	c.*4159C>T		NA	NA	NA	NA	NA	NA	NA	NA	NA
2R	NA	NA	49496622	C	T	0.510638	0.471698	-0.0389402	Inf	upstream_gene_variant	MODIFIER	AGAP004076	c.-904G>A		NA	NA	NA	NA	NA	NA	NA	NA	NA
2R	NA	NA	49496635	T	C	0.509804	0.461538	-0.0482655	Inf	intergenic_region	MODIFIER	AGAP004076-AGAP004077	n.49496635T>C		NA	NA	NA	NA	NA	NA	NA	NA	NA
2R	NA	NA	49496635	T	C	0.509804	0.461538	-0.0482655	Inf	downstream_gene_variant	MODIFIER	AGAP004071	c.*4172T>C		NA	NA	NA	NA	NA	NA	NA	NA	NA
2R	NA	NA	49496635	T	C	0.509804	0.461538	-0.0482655	Inf	upstream_gene_variant	MODIFIER	AGAP004077	c.-1487T>C		NA	NA	NA	NA	NA	NA	NA	NA	NA
2R	NA	NA	49496635	T	C	0.509804	0.461538	-0.0482655	Inf	downstream_gene_variant	MODIFIER	AGAP004071	c.*4172T>C		NA	NA	NA	NA	NA	NA	NA	NA	NA
2R	NA	NA	49496635	T	C	0.509804	0.461538	-0.0482655	Inf	upstream_gene_variant	MODIFIER	AGAP004076	c.-917A>G		NA	NA	NA	NA	NA	NA	NA	NA	NA
2R	NA	NA	49496635	T	C	0.509804	0.461538	-0.0482655	Inf	downstream_gene_variant	MODIFIER	AGAP004071	c.*4172T>C		NA	NA	NA	NA	NA	NA	NA	NA	NA
2R	NA	NA	49496647	C	T	0.531915	0.436364	-0.0955513	Inf	downstream_gene_variant	MODIFIER	AGAP004071	c.*4184C>T		NA	NA	NA	NA	NA	NA	NA	NA	NA
2R	NA	NA	49496647	C	T	0.531915	0.436364	-0.0955513	Inf	downstream_gene_variant	MODIFIER	AGAP004071	c.*4184C>T		NA	NA	NA	NA	NA	NA	NA	NA	NA
2R	NA	NA	49496647	C	T	0.531915	0.436364	-0.0955513	Inf	downstream_gene_variant	MODIFIER	AGAP004071	c.*4184C>T		NA	NA	NA	NA	NA	NA	NA	NA	NA
2R	NA	NA	49496647	C	T	0.531915	0.436364	-0.0955513	Inf	upstream_gene_variant	MODIFIER	AGAP004076	c.-929G>A		NA	NA	NA	NA	NA	NA	NA	NA	NA
2R	NA	NA	49496647	C	T	0.531915	0.436364	-0.0955513	Inf	upstream_gene_variant	MODIFIER	AGAP004077	c.-1475C>T		NA	NA	NA	NA	NA	NA	NA	NA	NA
2R	NA	NA	49496647	C	T	0.531915	0.436364	-0.0955513	Inf	intergenic_region	MODIFIER	AGAP004076-AGAP004077	n.49496647C>T		NA	NA	NA	NA	NA	NA	NA	NA	NA
2R	NA	NA	49496695	A	G	0.54717	0.402985	-0.144185	Inf	downstream_gene_variant	MODIFIER	AGAP004071	c.*4232A>G		NA	NA	NA	NA	NA	NA	NA	NA	NA
2R	NA	NA	49496695	A	G	0.54717	0.402985	-0.144185	Inf	downstream_gene_variant	MODIFIER	AGAP004071	c.*4232A>G		NA	NA	NA	NA	NA	NA	NA	NA	NA
2R	NA	NA	49496695	A	G	0.54717	0.402985	-0.144185	Inf	intergenic_region	MODIFIER	AGAP004076-AGAP004077	n.49496695A>G		NA	NA	NA	NA	NA	NA	NA	NA	NA
2R	NA	NA	49496695	A	G	0.54717	0.402985	-0.144185	Inf	upstream_gene_variant	MODIFIER	AGAP004076	c.-977T>C		NA	NA	NA	NA	NA	NA	NA	NA	NA
2R	NA	NA	49496695	A	G	0.54717	0.402985	-0.144185	Inf	downstream_gene_variant	MODIFIER	AGAP004071	c.*4232A>G		NA	NA	NA	NA	NA	NA	NA	NA	NA
2R	NA	NA	49496695	A	G	0.54717	0.402985	-0.144185	Inf	upstream_gene_variant	MODIFIER	AGAP004077	c.-1427A>G		NA	NA	NA	NA	NA	NA	NA	NA	NA
2R	NA	NA	49496940	A	T	0.566038	0.327586	-0.238452	Inf	upstream_gene_variant	MODIFIER	AGAP004076	c.-1222T>A		NA	NA	NA	NA	NA	NA	NA	NA	NA
2R	NA	NA	49496940	A	T	0.566038	0.327586	-0.238452	Inf	intergenic_region	MODIFIER	AGAP004076-AGAP004077	n.49496940A>T		NA	NA	NA	NA	NA	NA	NA	NA	NA
2R	NA	NA	49496940	A	T	0.566038	0.327586	-0.238452	Inf	upstream_gene_variant	MODIFIER	AGAP004077	c.-1182A>T		NA	NA	NA	NA	NA	NA	NA	NA	NA
2R	NA	NA	49496940	A	T	0.566038	0.327586	-0.238452	Inf	downstream_gene_variant	MODIFIER	AGAP004071	c.*4477A>T		NA	NA	NA	NA	NA	NA	NA	NA	NA
2R	NA	NA	49496940	A	T	0.566038	0.327586	-0.238452	Inf	downstream_gene_variant	MODIFIER	AGAP004071	c.*4477A>T		NA	NA	NA	NA	NA	NA	NA	NA	NA
2R	NA	NA	49496940	A	T	0.566038	0.327586	-0.238452	Inf	downstream_gene_variant	MODIFIER	AGAP004071	c.*4477A>T		NA	NA	NA	NA	NA	NA	NA	NA	NA
2R	NA	NA	49497116	G	A	0.604167	0.365385	-0.238782	Inf	upstream_gene_variant	MODIFIER	AGAP004076	c.-1398C>T		NA	NA	NA	NA	NA	NA	NA	NA	NA
2R	NA	NA	49497116	G	A	0.604167	0.365385	-0.238782	Inf	intergenic_region	MODIFIER	AGAP004076-AGAP004077	n.49497116G>A		NA	NA	NA	NA	NA	NA	NA	NA	NA
2R	NA	NA	49497116	G	A	0.604167	0.365385	-0.238782	Inf	downstream_gene_variant	MODIFIER	AGAP004071	c.*4653G>A		NA	NA	NA	NA	NA	NA	NA	NA	NA
2R	NA	NA	49497116	G	A	0.604167	0.365385	-0.238782	Inf	downstream_gene_variant	MODIFIER	AGAP004071	c.*4653G>A		NA	NA	NA	NA	NA	NA	NA	NA	NA
2R	NA	NA	49497116	G	A	0.604167	0.365385	-0.238782	Inf	upstream_gene_variant	MODIFIER	AGAP004077	c.-1006G>A		NA	NA	NA	NA	NA	NA	NA	NA	NA
2R	NA	NA	49497116	G	A	0.604167	0.365385	-0.238782	Inf	downstream_gene_variant	MODIFIER	AGAP004071	c.*4653G>A		NA	NA	NA	NA	NA	NA	NA	NA	NA
2R	NA	NA	49497640	A	C	0.589286	0.363636	-0.225649	Inf	downstream_gene_variant	MODIFIER	AGAP004071	c.*5177A>C		NA	NA	NA	NA	NA	NA	NA	NA	NA
2R	NA	NA	49497640	A	C	0.589286	0.363636	-0.225649	Inf	downstream_gene_variant	MODIFIER	AGAP004071	c.*5177A>C		NA	NA	NA	NA	NA	NA	NA	NA	NA
2R	NA	NA	49497640	A	C	0.589286	0.363636	-0.225649	Inf	upstream_gene_variant	MODIFIER	AGAP004076	c.-1922T>G		NA	NA	NA	NA	NA	NA	NA	NA	NA
2R	NA	NA	49497640	A	C	0.589286	0.363636	-0.225649	Inf	downstream_gene_variant	MODIFIER	AGAP004071	c.*5177A>C		NA	NA	NA	NA	NA	NA	NA	NA	NA
2R	NA	NA	49497640	A	C	0.589286	0.363636	-0.225649	Inf	upstream_gene_variant	MODIFIER	AGAP004077	c.-482A>C		NA	NA	NA	NA	NA	NA	NA	NA	NA
2R	NA	NA	49497640	A	C	0.589286	0.363636	-0.225649	Inf	intergenic_region	MODIFIER	AGAP004076-AGAP004077	n.49497640A>C		NA	NA	NA	NA	NA	NA	NA	NA	NA
2R	NA	NA	49497783	A	G	0.489796	0.363636	-0.12616	Inf	upstream_gene_variant	MODIFIER	AGAP004077	c.-339A>G		NA	NA	NA	NA	NA	NA	NA	NA	NA
2R	NA	NA	49497783	A	G	0.489796	0.363636	-0.12616	Inf	upstream_gene_variant	MODIFIER	AGAP004076	c.-2065T>C		NA	NA	NA	NA	NA	NA	NA	NA	NA
2R	NA	NA	49497783	A	G	0.489796	0.363636	-0.12616	Inf	intergenic_region	MODIFIER	AGAP004076-AGAP004077	n.49497783A>G		NA	NA	NA	NA	NA	NA	NA	NA	NA
2R	NA	NA	49498112	T	A	0.543478	0.614035	0.0705568	Inf	intergenic_region	MODIFIER	AGAP004076-AGAP004077	n.49498112T>A		NA	NA	NA	NA	NA	NA	NA	NA	NA
2R	NA	NA	49498112	T	A	0.543478	0.614035	0.0705568	Inf	upstream_gene_variant	MODIFIER	AGAP004076	c.-2394A>T		NA	NA	NA	NA	NA	NA	NA	NA	NA
2R	NA	NA	49498112	T	A	0.543478	0.614035	0.0705568	Inf	upstream_gene_variant	MODIFIER	AGAP004077	c.-10T>A		NA	NA	NA	NA	NA	NA	NA	NA	NA
2R	NA	NA	49500159	T	A	0.659574	0.241379	-0.418195	Inf	upstream_gene_variant	MODIFIER	AGAP004076	c.-4441A>T		NA	NA	NA	NA	NA	NA	NA	NA	NA
2R	NA	NA	49500159	T	A	0.659574	0.241379	-0.418195	Inf	downstream_gene_variant	MODIFIER	AGAP004077	c.*304T>A		NA	NA	NA	NA	NA	NA	NA	NA	NA
2R	NA	NA	49500159	T	A	0.659574	0.241379	-0.418195	Inf	downstream_gene_variant	MODIFIER	AGAP004078	c.*3194A>T		NA	NA	NA	NA	NA	NA	NA	NA	NA
2R	NA	NA	49500159	T	A	0.659574	0.241379	-0.418195	Inf	intergenic_region	MODIFIER	AGAP004077-AGAP004078	n.49500159T>A		NA	NA	NA	NA	NA	NA	NA	NA	NA
2R	NA	NA	49500159	T	A	0.659574	0.241379	-0.418195	Inf	downstream_gene_variant	MODIFIER	AGAP004078	c.*3194A>T		NA	NA	NA	NA	NA	NA	NA	NA	NA
2R	NA	NA	49500185	C	T	0.603774	0.206897	-0.396877	Inf	downstream_gene_variant	MODIFIER	AGAP004077	c.*330C>T		NA	NA	NA	NA	NA	NA	NA	NA	NA
2R	NA	NA	49500185	C	T	0.603774	0.206897	-0.396877	Inf	downstream_gene_variant	MODIFIER	AGAP004078	c.*3168G>A		NA	NA	NA	NA	NA	NA	NA	NA	NA
2R	NA	NA	49500185	C	T	0.603774	0.206897	-0.396877	Inf	intergenic_region	MODIFIER	AGAP004077-AGAP004078	n.49500185C>T		NA	NA	NA	NA	NA	NA	NA	NA	NA
2R	NA	NA	49500185	C	T	0.603774	0.206897	-0.396877	Inf	downstream_gene_variant	MODIFIER	AGAP004078	c.*3168G>A		NA	NA	NA	NA	NA	NA	NA	NA	NA
2R	NA	NA	49500185	C	T	0.603774	0.206897	-0.396877	Inf	upstream_gene_variant	MODIFIER	AGAP004076	c.-4467G>A		NA	NA	NA	NA	NA	NA	NA	NA	NA
2R	NA	NA	49500194	G	T	0.596154	0.220339	-0.375815	Inf	downstream_gene_variant	MODIFIER	AGAP004078	c.*3159C>A		NA	NA	NA	NA	NA	NA	NA	NA	NA
2R	NA	NA	49500194	G	T	0.596154	0.220339	-0.375815	Inf	downstream_gene_variant	MODIFIER	AGAP004078	c.*3159C>A		NA	NA	NA	NA	NA	NA	NA	NA	NA
2R	NA	NA	49500194	G	T	0.596154	0.220339	-0.375815	Inf	intergenic_region	MODIFIER	AGAP004077-AGAP004078	n.49500194G>T		NA	NA	NA	NA	NA	NA	NA	NA	NA
2R	NA	NA	49500194	G	T	0.596154	0.220339	-0.375815	Inf	downstream_gene_variant	MODIFIER	AGAP004077	c.*339G>T		NA	NA	NA	NA	NA	NA	NA	NA	NA
2R	NA	NA	49500194	G	T	0.596154	0.220339	-0.375815	Inf	upstream_gene_variant	MODIFIER	AGAP004076	c.-4476C>A		NA	NA	NA	NA	NA	NA	NA	NA	NA
2R	NA	NA	49500211	G	A	0.444444	0.779661	0.335217	Inf	upstream_gene_variant	MODIFIER	AGAP004076	c.-4493C>T		NA	NA	NA	NA	NA	NA	NA	NA	NA
2R	NA	NA	49500211	G	A	0.444444	0.779661	0.335217	Inf	intergenic_region	MODIFIER	AGAP004077-AGAP004078	n.49500211G>A		NA	NA	NA	NA	NA	NA	NA	NA	NA
2R	NA	NA	49500211	G	A	0.444444	0.779661	0.335217	Inf	downstream_gene_variant	MODIFIER	AGAP004078	c.*3142C>T		NA	NA	NA	NA	NA	NA	NA	NA	NA
2R	NA	NA	49500211	G	A	0.444444	0.779661	0.335217	Inf	downstream_gene_variant	MODIFIER	AGAP004077	c.*356G>A		NA	NA	NA	NA	NA	NA	NA	NA	NA
2R	NA	NA	49500211	G	A	0.444444	0.779661	0.335217	Inf	downstream_gene_variant	MODIFIER	AGAP004078	c.*3142C>T		NA	NA	NA	NA	NA	NA	NA	NA	NA
2R	NA	NA	49500562	T	G	0.686275	0.301887	-0.384388	Inf	downstream_gene_variant	MODIFIER	AGAP004078	c.*2791A>C		NA	NA	NA	NA	NA	NA	NA	NA	NA
2R	NA	NA	49500562	T	G	0.686275	0.301887	-0.384388	Inf	downstream_gene_variant	MODIFIER	AGAP004077	c.*707T>G		NA	NA	NA	NA	NA	NA	NA	NA	NA
2R	NA	NA	49500562	T	G	0.686275	0.301887	-0.384388	Inf	upstream_gene_variant	MODIFIER	AGAP004076	c.-4844A>C		NA	NA	NA	NA	NA	NA	NA	NA	NA
2R	NA	NA	49500562	T	G	0.686275	0.301887	-0.384388	Inf	downstream_gene_variant	MODIFIER	AGAP004078	c.*2791A>C		NA	NA	NA	NA	NA	NA	NA	NA	NA
2R	NA	NA	49500562	T	G	0.686275	0.301887	-0.384388	Inf	intergenic_region	MODIFIER	AGAP004077-AGAP004078	n.49500562T>G		NA	NA	NA	NA	NA	NA	NA	NA	NA
2R	NA	NA	49500626	C	A	0.65	0.232143	-0.417857	Inf	downstream_gene_variant	MODIFIER	AGAP004077	c.*771C>A		NA	NA	NA	NA	NA	NA	NA	NA	NA
2R	NA	NA	49500626	C	A	0.65	0.232143	-0.417857	Inf	downstream_gene_variant	MODIFIER	AGAP004078	c.*2727G>T		NA	NA	NA	NA	NA	NA	NA	NA	NA
2R	NA	NA	49500626	C	A	0.65	0.232143	-0.417857	Inf	intergenic_region	MODIFIER	AGAP004077-AGAP004078	n.49500626C>A		NA	NA	NA	NA	NA	NA	NA	NA	NA
2R	NA	NA	49500626	C	A	0.65	0.232143	-0.417857	Inf	downstream_gene_variant	MODIFIER	AGAP004078	c.*2727G>T		NA	NA	NA	NA	NA	NA	NA	NA	NA
2R	NA	NA	49500626	C	A	0.65	0.232143	-0.417857	Inf	upstream_gene_variant	MODIFIER	AGAP004076	c.-4908G>T		NA	NA	NA	NA	NA	NA	NA	NA	NA
2R	NA	NA	49500675	C	T	0.66129	0.206349	-0.454941	Inf	intergenic_region	MODIFIER	AGAP004077-AGAP004078	n.49500675C>T		NA	NA	NA	NA	NA	NA	NA	NA	NA
2R	NA	NA	49500675	C	T	0.66129	0.206349	-0.454941	Inf	upstream_gene_variant	MODIFIER	AGAP004076	c.-4957G>A		NA	NA	NA	NA	NA	NA	NA	NA	NA
2R	NA	NA	49500675	C	T	0.66129	0.206349	-0.454941	Inf	downstream_gene_variant	MODIFIER	AGAP004078	c.*2678G>A		NA	NA	NA	NA	NA	NA	NA	NA	NA
2R	NA	NA	49500675	C	T	0.66129	0.206349	-0.454941	Inf	downstream_gene_variant	MODIFIER	AGAP004077	c.*820C>T		NA	NA	NA	NA	NA	NA	NA	NA	NA
2R	NA	NA	49500675	C	T	0.66129	0.206349	-0.454941	Inf	downstream_gene_variant	MODIFIER	AGAP004078	c.*2678G>A		NA	NA	NA	NA	NA	NA	NA	NA	NA
2R	NA	NA	49500781	A	G	0.633333	0.333333	-0.3	Inf	intergenic_region	MODIFIER	AGAP004077-AGAP004078	n.49500781A>G		NA	NA	NA	NA	NA	NA	NA	NA	NA
2R	NA	NA	49500781	A	G	0.633333	0.333333	-0.3	Inf	downstream_gene_variant	MODIFIER	AGAP004077	c.*926A>G		NA	NA	NA	NA	NA	NA	NA	NA	NA
2R	NA	NA	49500781	A	G	0.633333	0.333333	-0.3	Inf	upstream_gene_variant	MODIFIER	AGAP004076	c.-5063T>C		NA	NA	NA	NA	NA	NA	NA	NA	NA
2R	NA	NA	49500781	A	G	0.633333	0.333333	-0.3	Inf	downstream_gene_variant	MODIFIER	AGAP004078	c.*2572T>C		NA	NA	NA	NA	NA	NA	NA	NA	NA
2R	NA	NA	49500781	A	G	0.633333	0.333333	-0.3	Inf	downstream_gene_variant	MODIFIER	AGAP004078	c.*2572T>C		NA	NA	NA	NA	NA	NA	NA	NA	NA
2R	NA	NA	49500837	C	A	0.609375	0.320755	-0.28862	Inf	downstream_gene_variant	MODIFIER	AGAP004077	c.*982C>A		NA	NA	NA	NA	NA	NA	NA	NA	NA
2R	NA	NA	49500837	C	A	0.609375	0.320755	-0.28862	Inf	downstream_gene_variant	MODIFIER	AGAP004078	c.*2516G>T		NA	NA	NA	NA	NA	NA	NA	NA	NA
2R	NA	NA	49500837	C	A	0.609375	0.320755	-0.28862	Inf	upstream_gene_variant	MODIFIER	AGAP004076	c.-5119G>T		NA	NA	NA	NA	NA	NA	NA	NA	NA
2R	NA	NA	49500837	C	A	0.609375	0.320755	-0.28862	Inf	intergenic_region	MODIFIER	AGAP004077-AGAP004078	n.49500837C>A		NA	NA	NA	NA	NA	NA	NA	NA	NA
2R	NA	NA	49500837	C	A	0.609375	0.320755	-0.28862	Inf	downstream_gene_variant	MODIFIER	AGAP004078	c.*2516G>T		NA	NA	NA	NA	NA	NA	NA	NA	NA
2R	NA	NA	49500930	G	A	0.597222	0.321429	-0.275794	Inf	downstream_gene_variant	MODIFIER	AGAP004078	c.*2423C>T		NA	NA	NA	NA	NA	NA	NA	NA	NA
2R	NA	NA	49500930	G	A	0.597222	0.321429	-0.275794	Inf	intergenic_region	MODIFIER	AGAP004077-AGAP004078	n.49500930G>A		NA	NA	NA	NA	NA	NA	NA	NA	NA
2R	NA	NA	49500930	G	A	0.597222	0.321429	-0.275794	Inf	downstream_gene_variant	MODIFIER	AGAP004078	c.*2423C>T		NA	NA	NA	NA	NA	NA	NA	NA	NA
2R	NA	NA	49500930	G	A	0.597222	0.321429	-0.275794	Inf	downstream_gene_variant	MODIFIER	AGAP004077	c.*1075G>A		NA	NA	NA	NA	NA	NA	NA	NA	NA
2R	NA	NA	49500994	C	T	0.608108	0.333333	-0.274775	Inf	intergenic_region	MODIFIER	AGAP004077-AGAP004078	n.49500994C>T		NA	NA	NA	NA	NA	NA	NA	NA	NA
2R	NA	NA	49500994	C	T	0.608108	0.333333	-0.274775	Inf	downstream_gene_variant	MODIFIER	AGAP004078	c.*2359G>A		NA	NA	NA	NA	NA	NA	NA	NA	NA
2R	NA	NA	49500994	C	T	0.608108	0.333333	-0.274775	Inf	downstream_gene_variant	MODIFIER	AGAP004078	c.*2359G>A		NA	NA	NA	NA	NA	NA	NA	NA	NA
2R	NA	NA	49500994	C	T	0.608108	0.333333	-0.274775	Inf	downstream_gene_variant	MODIFIER	AGAP004077	c.*1139C>T		NA	NA	NA	NA	NA	NA	NA	NA	NA
2R	NA	NA	49501495	T	C	0.571429	0.306452	-0.264977	Inf	intergenic_region	MODIFIER	AGAP004077-AGAP004078	n.49501495T>C		NA	NA	NA	NA	NA	NA	NA	NA	NA
2R	NA	NA	49501495	T	C	0.571429	0.306452	-0.264977	Inf	downstream_gene_variant	MODIFIER	AGAP004078	c.*1858A>G		NA	NA	NA	NA	NA	NA	NA	NA	NA
2R	NA	NA	49501495	T	C	0.571429	0.306452	-0.264977	Inf	downstream_gene_variant	MODIFIER	AGAP004077	c.*1640T>C		NA	NA	NA	NA	NA	NA	NA	NA	NA
2R	NA	NA	49501495	T	C	0.571429	0.306452	-0.264977	Inf	downstream_gene_variant	MODIFIER	AGAP004078	c.*1858A>G		NA	NA	NA	NA	NA	NA	NA	NA	NA
2R	NA	NA	49501885	A	C	0.548387	0.347222	-0.201165	Inf	downstream_gene_variant	MODIFIER	AGAP004078	c.*1468T>G		NA	NA	NA	NA	NA	NA	NA	NA	NA
2R	NA	NA	49501885	A	C	0.548387	0.347222	-0.201165	Inf	intergenic_region	MODIFIER	AGAP004077-AGAP004078	n.49501885A>C		NA	NA	NA	NA	NA	NA	NA	NA	NA
2R	NA	NA	49501885	A	C	0.548387	0.347222	-0.201165	Inf	downstream_gene_variant	MODIFIER	AGAP004078	c.*1468T>G		NA	NA	NA	NA	NA	NA	NA	NA	NA
2R	NA	NA	49501885	A	C	0.548387	0.347222	-0.201165	Inf	downstream_gene_variant	MODIFIER	AGAP004077	c.*2030A>C		NA	NA	NA	NA	NA	NA	NA	NA	NA
2R	NA	NA	49501978	T	A	0.54717	0.36	-0.18717	Inf	downstream_gene_variant	MODIFIER	AGAP004078	c.*1375A>T		NA	NA	NA	NA	NA	NA	NA	NA	NA
2R	NA	NA	49501978	T	A	0.54717	0.36	-0.18717	Inf	downstream_gene_variant	MODIFIER	AGAP004077	c.*2123T>A		NA	NA	NA	NA	NA	NA	NA	NA	NA
2R	NA	NA	49501978	T	A	0.54717	0.36	-0.18717	Inf	intergenic_region	MODIFIER	AGAP004077-AGAP004078	n.49501978T>A		NA	NA	NA	NA	NA	NA	NA	NA	NA
2R	NA	NA	49501978	T	A	0.54717	0.36	-0.18717	Inf	downstream_gene_variant	MODIFIER	AGAP004078	c.*1375A>T		NA	NA	NA	NA	NA	NA	NA	NA	NA
2R	NA	NA	49502135	A	T	0.571429	0.254545	-0.316883	Inf	intergenic_region	MODIFIER	AGAP004077-AGAP004078	n.49502135A>T		NA	NA	NA	NA	NA	NA	NA	NA	NA
2R	NA	NA	49502135	A	T	0.571429	0.254545	-0.316883	Inf	downstream_gene_variant	MODIFIER	AGAP004078	c.*1218T>A		NA	NA	NA	NA	NA	NA	NA	NA	NA
2R	NA	NA	49502135	A	T	0.571429	0.254545	-0.316883	Inf	downstream_gene_variant	MODIFIER	AGAP004078	c.*1218T>A		NA	NA	NA	NA	NA	NA	NA	NA	NA
2R	NA	NA	49502135	A	T	0.571429	0.254545	-0.316883	Inf	downstream_gene_variant	MODIFIER	AGAP004077	c.*2280A>T		NA	NA	NA	NA	NA	NA	NA	NA	NA
2R	NA	NA	49502857	A	T	0.574074	0.26087	-0.313205	Inf	downstream_gene_variant	MODIFIER	AGAP004077	c.*3002A>T		NA	NA	NA	NA	NA	NA	NA	NA	NA
2R	NA	NA	49502857	A	T	0.574074	0.26087	-0.313205	Inf	intergenic_region	MODIFIER	AGAP004077-AGAP004078	n.49502857A>T		NA	NA	NA	NA	NA	NA	NA	NA	NA
2R	NA	NA	49502857	A	T	0.574074	0.26087	-0.313205	Inf	downstream_gene_variant	MODIFIER	AGAP004078	c.*496T>A		NA	NA	NA	NA	NA	NA	NA	NA	NA
2R	NA	NA	49502857	A	T	0.574074	0.26087	-0.313205	Inf	downstream_gene_variant	MODIFIER	AGAP004078	c.*496T>A		NA	NA	NA	NA	NA	NA	NA	NA	NA
2R	NA	NA	49502876	G	A	0.574074	0.208333	-0.365741	Inf	downstream_gene_variant	MODIFIER	AGAP004078	c.*477C>T		NA	NA	NA	NA	NA	NA	NA	NA	NA
2R	NA	NA	49502876	G	A	0.574074	0.208333	-0.365741	Inf	intergenic_region	MODIFIER	AGAP004077-AGAP004078	n.49502876G>A		NA	NA	NA	NA	NA	NA	NA	NA	NA
2R	NA	NA	49502876	G	A	0.574074	0.208333	-0.365741	Inf	downstream_gene_variant	MODIFIER	AGAP004078	c.*477C>T		NA	NA	NA	NA	NA	NA	NA	NA	NA
2R	NA	NA	49502876	G	A	0.574074	0.208333	-0.365741	Inf	downstream_gene_variant	MODIFIER	AGAP004077	c.*3021G>A		NA	NA	NA	NA	NA	NA	NA	NA	NA
2R	NA	NA	49502904	G	A	0.666667	0.265306	-0.401361	Inf	downstream_gene_variant	MODIFIER	AGAP004077	c.*3049G>A		NA	NA	NA	NA	NA	NA	NA	NA	NA
2R	NA	NA	49502904	G	A	0.666667	0.265306	-0.401361	Inf	intergenic_region	MODIFIER	AGAP004077-AGAP004078	n.49502904G>A		NA	NA	NA	NA	NA	NA	NA	NA	NA
2R	NA	NA	49502904	G	A	0.666667	0.265306	-0.401361	Inf	downstream_gene_variant	MODIFIER	AGAP004078	c.*449C>T		NA	NA	NA	NA	NA	NA	NA	NA	NA
2R	NA	NA	49502904	G	A	0.666667	0.265306	-0.401361	Inf	downstream_gene_variant	MODIFIER	AGAP004078	c.*449C>T		NA	NA	NA	NA	NA	NA	NA	NA	NA
2R	NA	NA	49502919	G	A	0.684211	0.272727	-0.411483	Inf	downstream_gene_variant	MODIFIER	AGAP004078	c.*434C>T		NA	NA	NA	NA	NA	NA	NA	NA	NA
2R	NA	NA	49502919	G	A	0.684211	0.272727	-0.411483	Inf	downstream_gene_variant	MODIFIER	AGAP004077	c.*3064G>A		NA	NA	NA	NA	NA	NA	NA	NA	NA
2R	NA	NA	49502919	G	A	0.684211	0.272727	-0.411483	Inf	intergenic_region	MODIFIER	AGAP004077-AGAP004078	n.49502919G>A		NA	NA	NA	NA	NA	NA	NA	NA	NA
2R	NA	NA	49502919	G	A	0.684211	0.272727	-0.411483	Inf	downstream_gene_variant	MODIFIER	AGAP004078	c.*434C>T		NA	NA	NA	NA	NA	NA	NA	NA	NA
2R	NA	NA	49503116	T	G	0.5	0.276596	-0.223404	Inf	downstream_gene_variant	MODIFIER	AGAP004078	c.*237A>C		NA	NA	NA	NA	NA	NA	NA	NA	NA
2R	NA	NA	49503116	T	G	0.5	0.276596	-0.223404	Inf	intergenic_region	MODIFIER	AGAP004077-AGAP004078	n.49503116T>G		NA	NA	NA	NA	NA	NA	NA	NA	NA
2R	NA	NA	49503116	T	G	0.5	0.276596	-0.223404	Inf	downstream_gene_variant	MODIFIER	AGAP004077	c.*3261T>G		NA	NA	NA	NA	NA	NA	NA	NA	NA
2R	NA	NA	49503116	T	G	0.5	0.276596	-0.223404	Inf	downstream_gene_variant	MODIFIER	AGAP004078	c.*237A>C		NA	NA	NA	NA	NA	NA	NA	NA	NA
2R	NA	NA	49503223	G	A	0.567568	0.392157	-0.175411	Inf	downstream_gene_variant	MODIFIER	AGAP004077	c.*3368G>A		NA	NA	NA	NA	NA	NA	NA	NA	NA
2R	NA	NA	49503223	G	A	0.567568	0.392157	-0.175411	Inf	downstream_gene_variant	MODIFIER	AGAP004078	c.*130C>T		NA	NA	NA	NA	NA	NA	NA	NA	NA
2R	NA	NA	49503223	G	A	0.567568	0.392157	-0.175411	Inf	downstream_gene_variant	MODIFIER	AGAP004078	c.*130C>T		NA	NA	NA	NA	NA	NA	NA	NA	NA
2R	NA	NA	49503223	G	A	0.567568	0.392157	-0.175411	Inf	intergenic_region	MODIFIER	AGAP004077-AGAP004078	n.49503223G>A		NA	NA	NA	NA	NA	NA	NA	NA	NA
2R	NA	NA	49511933	T	C	0.537037	0.288462	-0.248575	Inf	intergenic_region	MODIFIER	AGAP004079-AGAP004080	n.49511933T>C		NA	NA	NA	NA	NA	NA	NA	NA	NA
2R	NA	NA	49511933	T	C	0.537037	0.288462	-0.248575	Inf	downstream_gene_variant	MODIFIER	AGAP004081	c.*4320A>G		NA	NA	NA	NA	NA	NA	NA	NA	NA
2R	NA	NA	49511933	T	C	0.537037	0.288462	-0.248575	Inf	upstream_gene_variant	MODIFIER	AGAP004078	c.-1331A>G		NA	NA	NA	NA	NA	NA	NA	NA	NA
2R	NA	NA	49511933	T	C	0.537037	0.288462	-0.248575	Inf	downstream_gene_variant	MODIFIER	AGAP004080	c.*601A>G		NA	NA	NA	NA	NA	NA	NA	NA	NA
2R	NA	NA	49511933	T	C	0.537037	0.288462	-0.248575	Inf	upstream_gene_variant	MODIFIER	AGAP004079	c.-68A>G		NA	NA	NA	NA	NA	NA	NA	NA	NA
2R	NA	NA	49511992	G	A	0.433962	0.765957	0.331995	Inf	downstream_gene_variant	MODIFIER	AGAP004080	c.*542C>T		NA	NA	NA	NA	NA	NA	NA	NA	NA
2R	NA	NA	49511992	G	A	0.433962	0.765957	0.331995	Inf	upstream_gene_variant	MODIFIER	AGAP004078	c.-1390C>T		NA	NA	NA	NA	NA	NA	NA	NA	NA
2R	NA	NA	49511992	G	A	0.433962	0.765957	0.331995	Inf	intergenic_region	MODIFIER	AGAP004079-AGAP004080	n.49511992G>A		NA	NA	NA	NA	NA	NA	NA	NA	NA
2R	NA	NA	49511992	G	A	0.433962	0.765957	0.331995	Inf	downstream_gene_variant	MODIFIER	AGAP004081	c.*4261C>T		NA	NA	NA	NA	NA	NA	NA	NA	NA
2R	NA	NA	49511992	G	A	0.433962	0.765957	0.331995	Inf	upstream_gene_variant	MODIFIER	AGAP004079	c.-127C>T		NA	NA	NA	NA	NA	NA	NA	NA	NA
2R	NA	NA	49512057	G	A	0.5	0.269231	-0.230769	Inf	intergenic_region	MODIFIER	AGAP004079-AGAP004080	n.49512057G>A		NA	NA	NA	NA	NA	NA	NA	NA	NA
2R	NA	NA	49512057	G	A	0.5	0.269231	-0.230769	Inf	downstream_gene_variant	MODIFIER	AGAP004080	c.*477C>T		NA	NA	NA	NA	NA	NA	NA	NA	NA
2R	NA	NA	49512057	G	A	0.5	0.269231	-0.230769	Inf	downstream_gene_variant	MODIFIER	AGAP004081	c.*4196C>T		NA	NA	NA	NA	NA	NA	NA	NA	NA
2R	NA	NA	49512057	G	A	0.5	0.269231	-0.230769	Inf	upstream_gene_variant	MODIFIER	AGAP004079	c.-192C>T		NA	NA	NA	NA	NA	NA	NA	NA	NA
2R	NA	NA	49512057	G	A	0.5	0.269231	-0.230769	Inf	upstream_gene_variant	MODIFIER	AGAP004078	c.-1455C>T		NA	NA	NA	NA	NA	NA	NA	NA	NA
2R	NA	NA	49512093	A	G	0.527273	0.711111	0.183838	Inf	upstream_gene_variant	MODIFIER	AGAP004078	c.-1491T>C		NA	NA	NA	NA	NA	NA	NA	NA	NA
2R	NA	NA	49512093	A	G	0.527273	0.711111	0.183838	Inf	upstream_gene_variant	MODIFIER	AGAP004079	c.-228T>C		NA	NA	NA	NA	NA	NA	NA	NA	NA
2R	NA	NA	49512093	A	G	0.527273	0.711111	0.183838	Inf	downstream_gene_variant	MODIFIER	AGAP004081	c.*4160T>C		NA	NA	NA	NA	NA	NA	NA	NA	NA
2R	NA	NA	49512093	A	G	0.527273	0.711111	0.183838	Inf	downstream_gene_variant	MODIFIER	AGAP004080	c.*441T>C		NA	NA	NA	NA	NA	NA	NA	NA	NA
2R	NA	NA	49512093	A	G	0.527273	0.711111	0.183838	Inf	intergenic_region	MODIFIER	AGAP004079-AGAP004080	n.49512093A>G		NA	NA	NA	NA	NA	NA	NA	NA	NA
2R	NA	NA	49515694	A	C	0.522388	0.315789	-0.206599	Inf	downstream_gene_variant	MODIFIER	AGAP004081	c.*559T>G		NA	NA	NA	NA	NA	NA	NA	NA	NA
2R	NA	NA	49515694	A	C	0.522388	0.315789	-0.206599	Inf	intergenic_region	MODIFIER	AGAP004080-AGAP004081	n.49515694A>C		NA	NA	NA	NA	NA	NA	NA	NA	NA
2R	NA	NA	49515694	A	C	0.522388	0.315789	-0.206599	Inf	upstream_gene_variant	MODIFIER	AGAP004082	c.-2535A>C		NA	NA	NA	NA	NA	NA	NA	NA	NA
2R	NA	NA	49515694	A	C	0.522388	0.315789	-0.206599	Inf	upstream_gene_variant	MODIFIER	AGAP004079	c.-3829T>G		NA	NA	NA	NA	NA	NA	NA	NA	NA
2R	NA	NA	49515694	A	C	0.522388	0.315789	-0.206599	Inf	downstream_gene_variant	MODIFIER	AGAP004083	c.*4911T>G		NA	NA	NA	NA	NA	NA	NA	NA	NA
2R	NA	NA	49515694	A	C	0.522388	0.315789	-0.206599	Inf	upstream_gene_variant	MODIFIER	AGAP004080	c.-833T>G		NA	NA	NA	NA	NA	NA	NA	NA	NA
2R	NA	NA	49515735	A	C	0.46875	0.276596	-0.192154	Inf	upstream_gene_variant	MODIFIER	AGAP004082	c.-2494A>C		NA	NA	NA	NA	NA	NA	NA	NA	NA
2R	NA	NA	49515735	A	C	0.46875	0.276596	-0.192154	Inf	upstream_gene_variant	MODIFIER	AGAP004080	c.-874T>G		NA	NA	NA	NA	NA	NA	NA	NA	NA
2R	NA	NA	49515735	A	C	0.46875	0.276596	-0.192154	Inf	downstream_gene_variant	MODIFIER	AGAP004083	c.*4870T>G		NA	NA	NA	NA	NA	NA	NA	NA	NA
2R	NA	NA	49515735	A	C	0.46875	0.276596	-0.192154	Inf	intergenic_region	MODIFIER	AGAP004080-AGAP004081	n.49515735A>C		NA	NA	NA	NA	NA	NA	NA	NA	NA
2R	NA	NA	49515735	A	C	0.46875	0.276596	-0.192154	Inf	upstream_gene_variant	MODIFIER	AGAP004079	c.-3870T>G		NA	NA	NA	NA	NA	NA	NA	NA	NA
2R	NA	NA	49515735	A	C	0.46875	0.276596	-0.192154	Inf	downstream_gene_variant	MODIFIER	AGAP004081	c.*518T>G		NA	NA	NA	NA	NA	NA	NA	NA	NA
2R	NA	NA	49515780	T	G	0.507692	0.333333	-0.174359	Inf	upstream_gene_variant	MODIFIER	AGAP004080	c.-919A>C		NA	NA	NA	NA	NA	NA	NA	NA	NA
2R	NA	NA	49515780	T	G	0.507692	0.333333	-0.174359	Inf	upstream_gene_variant	MODIFIER	AGAP004082	c.-2449T>G		NA	NA	NA	NA	NA	NA	NA	NA	NA
2R	NA	NA	49515780	T	G	0.507692	0.333333	-0.174359	Inf	downstream_gene_variant	MODIFIER	AGAP004081	c.*473A>C		NA	NA	NA	NA	NA	NA	NA	NA	NA
2R	NA	NA	49515780	T	G	0.507692	0.333333	-0.174359	Inf	upstream_gene_variant	MODIFIER	AGAP004079	c.-3915A>C		NA	NA	NA	NA	NA	NA	NA	NA	NA
2R	NA	NA	49515780	T	G	0.507692	0.333333	-0.174359	Inf	downstream_gene_variant	MODIFIER	AGAP004083	c.*4825A>C		NA	NA	NA	NA	NA	NA	NA	NA	NA
2R	NA	NA	49515780	T	G	0.507692	0.333333	-0.174359	Inf	intergenic_region	MODIFIER	AGAP004080-AGAP004081	n.49515780T>G		NA	NA	NA	NA	NA	NA	NA	NA	NA
2R	NA	NA	49515813	C	T	0.47541	0.265306	-0.210104	Inf	upstream_gene_variant	MODIFIER	AGAP004082	c.-2416C>T		NA	NA	NA	NA	NA	NA	NA	NA	NA
2R	NA	NA	49515813	C	T	0.47541	0.265306	-0.210104	Inf	upstream_gene_variant	MODIFIER	AGAP004079	c.-3948G>A		NA	NA	NA	NA	NA	NA	NA	NA	NA
2R	NA	NA	49515813	C	T	0.47541	0.265306	-0.210104	Inf	upstream_gene_variant	MODIFIER	AGAP004080	c.-952G>A		NA	NA	NA	NA	NA	NA	NA	NA	NA
2R	NA	NA	49515813	C	T	0.47541	0.265306	-0.210104	Inf	downstream_gene_variant	MODIFIER	AGAP004083	c.*4792G>A		NA	NA	NA	NA	NA	NA	NA	NA	NA
2R	NA	NA	49515813	C	T	0.47541	0.265306	-0.210104	Inf	intergenic_region	MODIFIER	AGAP004080-AGAP004081	n.49515813C>T		NA	NA	NA	NA	NA	NA	NA	NA	NA
2R	NA	NA	49515813	C	T	0.47541	0.265306	-0.210104	Inf	downstream_gene_variant	MODIFIER	AGAP004081	c.*440G>A		NA	NA	NA	NA	NA	NA	NA	NA	NA
2R	NA	NA	49515909	G	T	0.515625	0.290909	-0.224716	Inf	upstream_gene_variant	MODIFIER	AGAP004079	c.-4044C>A		NA	NA	NA	NA	NA	NA	NA	NA	NA
2R	NA	NA	49515909	G	T	0.515625	0.290909	-0.224716	Inf	downstream_gene_variant	MODIFIER	AGAP004083	c.*4696C>A		NA	NA	NA	NA	NA	NA	NA	NA	NA
2R	NA	NA	49515909	G	T	0.515625	0.290909	-0.224716	Inf	downstream_gene_variant	MODIFIER	AGAP004081	c.*344C>A		NA	NA	NA	NA	NA	NA	NA	NA	NA
2R	NA	NA	49515909	G	T	0.515625	0.290909	-0.224716	Inf	intergenic_region	MODIFIER	AGAP004080-AGAP004081	n.49515909G>T		NA	NA	NA	NA	NA	NA	NA	NA	NA
2R	NA	NA	49515909	G	T	0.515625	0.290909	-0.224716	Inf	upstream_gene_variant	MODIFIER	AGAP004082	c.-2320G>T		NA	NA	NA	NA	NA	NA	NA	NA	NA
2R	NA	NA	49515909	G	T	0.515625	0.290909	-0.224716	Inf	upstream_gene_variant	MODIFIER	AGAP004080	c.-1048C>A		NA	NA	NA	NA	NA	NA	NA	NA	NA
2R	NA	NA	49515914	G	A	0.5	0.301887	-0.198113	Inf	downstream_gene_variant	MODIFIER	AGAP004081	c.*339C>T		NA	NA	NA	NA	NA	NA	NA	NA	NA
2R	NA	NA	49515914	G	A	0.5	0.301887	-0.198113	Inf	upstream_gene_variant	MODIFIER	AGAP004079	c.-4049C>T		NA	NA	NA	NA	NA	NA	NA	NA	NA
2R	NA	NA	49515914	G	A	0.5	0.301887	-0.198113	Inf	upstream_gene_variant	MODIFIER	AGAP004082	c.-2315G>A		NA	NA	NA	NA	NA	NA	NA	NA	NA
2R	NA	NA	49515914	G	A	0.5	0.301887	-0.198113	Inf	upstream_gene_variant	MODIFIER	AGAP004080	c.-1053C>T		NA	NA	NA	NA	NA	NA	NA	NA	NA
2R	NA	NA	49515914	G	A	0.5	0.301887	-0.198113	Inf	intergenic_region	MODIFIER	AGAP004080-AGAP004081	n.49515914G>A		NA	NA	NA	NA	NA	NA	NA	NA	NA
2R	NA	NA	49515914	G	A	0.5	0.301887	-0.198113	Inf	downstream_gene_variant	MODIFIER	AGAP004083	c.*4691C>T		NA	NA	NA	NA	NA	NA	NA	NA	NA
2R	NA	NA	49515945	G	T	0.537313	0.689655	0.152342	Inf	downstream_gene_variant	MODIFIER	AGAP004081	c.*308C>A		NA	NA	NA	NA	NA	NA	NA	NA	NA
2R	NA	NA	49515945	G	T	0.537313	0.689655	0.152342	Inf	downstream_gene_variant	MODIFIER	AGAP004083	c.*4660C>A		NA	NA	NA	NA	NA	NA	NA	NA	NA
2R	NA	NA	49515945	G	T	0.537313	0.689655	0.152342	Inf	upstream_gene_variant	MODIFIER	AGAP004079	c.-4080C>A		NA	NA	NA	NA	NA	NA	NA	NA	NA
2R	NA	NA	49515945	G	T	0.537313	0.689655	0.152342	Inf	intergenic_region	MODIFIER	AGAP004080-AGAP004081	n.49515945G>T		NA	NA	NA	NA	NA	NA	NA	NA	NA
2R	NA	NA	49515945	G	T	0.537313	0.689655	0.152342	Inf	upstream_gene_variant	MODIFIER	AGAP004080	c.-1084C>A		NA	NA	NA	NA	NA	NA	NA	NA	NA
2R	NA	NA	49515945	G	T	0.537313	0.689655	0.152342	Inf	upstream_gene_variant	MODIFIER	AGAP004082	c.-2284G>T		NA	NA	NA	NA	NA	NA	NA	NA	NA
2R	NA	NA	49516003	T	A	0.460317	0.288462	-0.171856	Inf	downstream_gene_variant	MODIFIER	AGAP004083	c.*4602A>T		NA	NA	NA	NA	NA	NA	NA	NA	NA
2R	NA	NA	49516003	T	A	0.460317	0.288462	-0.171856	Inf	upstream_gene_variant	MODIFIER	AGAP004082	c.-2226T>A		NA	NA	NA	NA	NA	NA	NA	NA	NA
2R	NA	NA	49516003	T	A	0.460317	0.288462	-0.171856	Inf	upstream_gene_variant	MODIFIER	AGAP004080	c.-1142A>T		NA	NA	NA	NA	NA	NA	NA	NA	NA
2R	NA	NA	49516003	T	A	0.460317	0.288462	-0.171856	Inf	upstream_gene_variant	MODIFIER	AGAP004079	c.-4138A>T		NA	NA	NA	NA	NA	NA	NA	NA	NA
2R	NA	NA	49516003	T	A	0.460317	0.288462	-0.171856	Inf	intergenic_region	MODIFIER	AGAP004080-AGAP004081	n.49516003T>A		NA	NA	NA	NA	NA	NA	NA	NA	NA
2R	NA	NA	49516003	T	A	0.460317	0.288462	-0.171856	Inf	downstream_gene_variant	MODIFIER	AGAP004081	c.*250A>T		NA	NA	NA	NA	NA	NA	NA	NA	NA
2R	NA	NA	49516011	A	T	0.52459	0.708333	0.183743	Inf	downstream_gene_variant	MODIFIER	AGAP004081	c.*242T>A		NA	NA	NA	NA	NA	NA	NA	NA	NA
2R	NA	NA	49516011	A	T	0.52459	0.708333	0.183743	Inf	upstream_gene_variant	MODIFIER	AGAP004082	c.-2218A>T		NA	NA	NA	NA	NA	NA	NA	NA	NA
2R	NA	NA	49516011	A	T	0.52459	0.708333	0.183743	Inf	intergenic_region	MODIFIER	AGAP004080-AGAP004081	n.49516011A>T		NA	NA	NA	NA	NA	NA	NA	NA	NA
2R	NA	NA	49516011	A	T	0.52459	0.708333	0.183743	Inf	upstream_gene_variant	MODIFIER	AGAP004080	c.-1150T>A		NA	NA	NA	NA	NA	NA	NA	NA	NA
2R	NA	NA	49516011	A	T	0.52459	0.708333	0.183743	Inf	upstream_gene_variant	MODIFIER	AGAP004079	c.-4146T>A		NA	NA	NA	NA	NA	NA	NA	NA	NA
2R	NA	NA	49516011	A	T	0.52459	0.708333	0.183743	Inf	downstream_gene_variant	MODIFIER	AGAP004083	c.*4594T>A		NA	NA	NA	NA	NA	NA	NA	NA	NA
2R	NA	NA	49516022	G	A	0.518519	0.673469	0.154951	Inf	downstream_gene_variant	MODIFIER	AGAP004081	c.*231C>T		NA	NA	NA	NA	NA	NA	NA	NA	NA
2R	NA	NA	49516022	G	A	0.518519	0.673469	0.154951	Inf	upstream_gene_variant	MODIFIER	AGAP004080	c.-1161C>T		NA	NA	NA	NA	NA	NA	NA	NA	NA
2R	NA	NA	49516022	G	A	0.518519	0.673469	0.154951	Inf	upstream_gene_variant	MODIFIER	AGAP004082	c.-2207G>A		NA	NA	NA	NA	NA	NA	NA	NA	NA
2R	NA	NA	49516022	G	A	0.518519	0.673469	0.154951	Inf	intergenic_region	MODIFIER	AGAP004080-AGAP004081	n.49516022G>A		NA	NA	NA	NA	NA	NA	NA	NA	NA
2R	NA	NA	49516022	G	A	0.518519	0.673469	0.154951	Inf	upstream_gene_variant	MODIFIER	AGAP004079	c.-4157C>T		NA	NA	NA	NA	NA	NA	NA	NA	NA
2R	NA	NA	49516022	G	A	0.518519	0.673469	0.154951	Inf	downstream_gene_variant	MODIFIER	AGAP004083	c.*4583C>T		NA	NA	NA	NA	NA	NA	NA	NA	NA
2R	NA	NA	49516035	A	G	0.509434	0.333333	-0.176101	Inf	upstream_gene_variant	MODIFIER	AGAP004079	c.-4170T>C		NA	NA	NA	NA	NA	NA	NA	NA	NA
2R	NA	NA	49516035	A	G	0.509434	0.333333	-0.176101	Inf	upstream_gene_variant	MODIFIER	AGAP004082	c.-2194A>G		NA	NA	NA	NA	NA	NA	NA	NA	NA
2R	NA	NA	49516035	A	G	0.509434	0.333333	-0.176101	Inf	upstream_gene_variant	MODIFIER	AGAP004080	c.-1174T>C		NA	NA	NA	NA	NA	NA	NA	NA	NA
2R	NA	NA	49516035	A	G	0.509434	0.333333	-0.176101	Inf	downstream_gene_variant	MODIFIER	AGAP004081	c.*218T>C		NA	NA	NA	NA	NA	NA	NA	NA	NA
2R	NA	NA	49516035	A	G	0.509434	0.333333	-0.176101	Inf	intergenic_region	MODIFIER	AGAP004080-AGAP004081	n.49516035A>G		NA	NA	NA	NA	NA	NA	NA	NA	NA
2R	NA	NA	49516035	A	G	0.509434	0.333333	-0.176101	Inf	downstream_gene_variant	MODIFIER	AGAP004083	c.*4570T>C		NA	NA	NA	NA	NA	NA	NA	NA	NA
2R	NA	NA	49520433	T	C	0.622642	0.276596	-0.346046	Inf	downstream_gene_variant	MODIFIER	AGAP004083	c.*172A>G		NA	NA	NA	NA	NA	NA	NA	NA	NA
2R	NA	NA	49520433	T	C	0.622642	0.276596	-0.346046	Inf	upstream_gene_variant	MODIFIER	AGAP004081	c.-2674A>G		NA	NA	NA	NA	NA	NA	NA	NA	NA
2R	NA	NA	49520433	T	C	0.622642	0.276596	-0.346046	Inf	intergenic_region	MODIFIER	AGAP004082-AGAP004083	n.49520433T>C		NA	NA	NA	NA	NA	NA	NA	NA	NA
2R	NA	NA	49520433	T	C	0.622642	0.276596	-0.346046	Inf	upstream_gene_variant	MODIFIER	AGAP004080	c.-5572A>G		NA	NA	NA	NA	NA	NA	NA	NA	NA
2R	NA	NA	49520433	T	C	0.622642	0.276596	-0.346046	Inf	downstream_gene_variant	MODIFIER	AGAP004082	c.*11T>C		NA	NA	NA	NA	NA	NA	NA	NA	NA
2R	NA	NA	49520433	T	C	0.622642	0.276596	-0.346046	Inf	upstream_gene_variant	MODIFIER	AGAP004084	c.-4700T>C		NA	NA	NA	NA	NA	NA	NA	NA	NA
2R	NA	NA	49520498	A	T	0.54717	0.270833	-0.276336	Inf	upstream_gene_variant	MODIFIER	AGAP004084	c.-4635A>T		NA	NA	NA	NA	NA	NA	NA	NA	NA
2R	NA	NA	49520498	A	T	0.54717	0.270833	-0.276336	Inf	upstream_gene_variant	MODIFIER	AGAP004080	c.-5637T>A		NA	NA	NA	NA	NA	NA	NA	NA	NA
2R	NA	NA	49520498	A	T	0.54717	0.270833	-0.276336	Inf	downstream_gene_variant	MODIFIER	AGAP004083	c.*107T>A		NA	NA	NA	NA	NA	NA	NA	NA	NA
2R	NA	NA	49520498	A	T	0.54717	0.270833	-0.276336	Inf	downstream_gene_variant	MODIFIER	AGAP004082	c.*76A>T		NA	NA	NA	NA	NA	NA	NA	NA	NA
2R	NA	NA	49520498	A	T	0.54717	0.270833	-0.276336	Inf	intergenic_region	MODIFIER	AGAP004082-AGAP004083	n.49520498A>T		NA	NA	NA	NA	NA	NA	NA	NA	NA
2R	NA	NA	49520498	A	T	0.54717	0.270833	-0.276336	Inf	upstream_gene_variant	MODIFIER	AGAP004081	c.-2739T>A		NA	NA	NA	NA	NA	NA	NA	NA	NA
2R	NA	NA	49520529	G	T	0.508772	0.744681	0.235909	Inf	intergenic_region	MODIFIER	AGAP004082-AGAP004083	n.49520529G>T		NA	NA	NA	NA	NA	NA	NA	NA	NA
2R	NA	NA	49520529	G	T	0.508772	0.744681	0.235909	Inf	downstream_gene_variant	MODIFIER	AGAP004082	c.*107G>T		NA	NA	NA	NA	NA	NA	NA	NA	NA
2R	NA	NA	49520529	G	T	0.508772	0.744681	0.235909	Inf	upstream_gene_variant	MODIFIER	AGAP004080	c.-5668C>A		NA	NA	NA	NA	NA	NA	NA	NA	NA
2R	NA	NA	49520529	G	T	0.508772	0.744681	0.235909	Inf	upstream_gene_variant	MODIFIER	AGAP004081	c.-2770C>A		NA	NA	NA	NA	NA	NA	NA	NA	NA
2R	NA	NA	49520529	G	T	0.508772	0.744681	0.235909	Inf	upstream_gene_variant	MODIFIER	AGAP004084	c.-4604G>T		NA	NA	NA	NA	NA	NA	NA	NA	NA
2R	NA	NA	49520529	G	T	0.508772	0.744681	0.235909	Inf	downstream_gene_variant	MODIFIER	AGAP004083	c.*76C>A		NA	NA	NA	NA	NA	NA	NA	NA	NA
2R	NA	NA	49520565	T	C	0.525424	0.782609	0.257185	Inf	downstream_gene_variant	MODIFIER	AGAP004083	c.*40A>G		NA	NA	NA	NA	NA	NA	NA	NA	NA
2R	NA	NA	49520565	T	C	0.525424	0.782609	0.257185	Inf	upstream_gene_variant	MODIFIER	AGAP004081	c.-2806A>G		NA	NA	NA	NA	NA	NA	NA	NA	NA
2R	NA	NA	49520565	T	C	0.525424	0.782609	0.257185	Inf	upstream_gene_variant	MODIFIER	AGAP004080	c.-5704A>G		NA	NA	NA	NA	NA	NA	NA	NA	NA
2R	NA	NA	49520565	T	C	0.525424	0.782609	0.257185	Inf	intergenic_region	MODIFIER	AGAP004082-AGAP004083	n.49520565T>C		NA	NA	NA	NA	NA	NA	NA	NA	NA
2R	NA	NA	49520565	T	C	0.525424	0.782609	0.257185	Inf	upstream_gene_variant	MODIFIER	AGAP004084	c.-4568T>C		NA	NA	NA	NA	NA	NA	NA	NA	NA
2R	NA	NA	49520565	T	C	0.525424	0.782609	0.257185	Inf	downstream_gene_variant	MODIFIER	AGAP004082	c.*143T>C		NA	NA	NA	NA	NA	NA	NA	NA	NA
2R	NA	NA	49522800	A	G	0.62	0.388889	-0.231111	Inf	downstream_gene_variant	MODIFIER	AGAP004082	c.*2378A>G		NA	NA	NA	NA	NA	NA	NA	NA	NA
2R	NA	NA	49522800	A	G	0.62	0.388889	-0.231111	Inf	downstream_gene_variant	MODIFIER	AGAP004086	c.*5474T>C		NA	NA	NA	NA	NA	NA	NA	NA	NA
2R	NA	NA	49522800	A	G	0.62	0.388889	-0.231111	Inf	upstream_gene_variant	MODIFIER	AGAP004084	c.-2333A>G		NA	NA	NA	NA	NA	NA	NA	NA	NA
2R	NA	NA	49522800	A	G	0.62	0.388889	-0.231111	Inf	upstream_gene_variant	MODIFIER	AGAP004083	c.-293T>C		NA	NA	NA	NA	NA	NA	NA	NA	NA
2R	NA	NA	49522800	A	G	0.62	0.388889	-0.231111	Inf	intergenic_region	MODIFIER	AGAP004083-AGAP004084	n.49522800A>G		NA	NA	NA	NA	NA	NA	NA	NA	NA
2R	NA	NA	49522800	A	G	0.62	0.388889	-0.231111	Inf	downstream_gene_variant	MODIFIER	AGAP004085	c.*3414T>C		NA	NA	NA	NA	NA	NA	NA	NA	NA
2R	NA	NA	49522800	A	G	0.62	0.388889	-0.231111	Inf	upstream_gene_variant	MODIFIER	AGAP004081	c.-5041T>C		NA	NA	NA	NA	NA	NA	NA	NA	NA
2R	NA	NA	49522832	T	C	0.571429	0.4	-0.171429	Inf	upstream_gene_variant	MODIFIER	AGAP004083	c.-325A>G		NA	NA	NA	NA	NA	NA	NA	NA	NA
2R	NA	NA	49522832	T	C	0.571429	0.4	-0.171429	Inf	downstream_gene_variant	MODIFIER	AGAP004082	c.*2410T>C		NA	NA	NA	NA	NA	NA	NA	NA	NA
2R	NA	NA	49522832	T	C	0.571429	0.4	-0.171429	Inf	upstream_gene_variant	MODIFIER	AGAP004084	c.-2301T>C		NA	NA	NA	NA	NA	NA	NA	NA	NA
2R	NA	NA	49522832	T	C	0.571429	0.4	-0.171429	Inf	downstream_gene_variant	MODIFIER	AGAP004085	c.*3382A>G		NA	NA	NA	NA	NA	NA	NA	NA	NA
2R	NA	NA	49522832	T	C	0.571429	0.4	-0.171429	Inf	intergenic_region	MODIFIER	AGAP004083-AGAP004084	n.49522832T>C		NA	NA	NA	NA	NA	NA	NA	NA	NA
2R	NA	NA	49522832	T	C	0.571429	0.4	-0.171429	Inf	downstream_gene_variant	MODIFIER	AGAP004086	c.*5442A>G		NA	NA	NA	NA	NA	NA	NA	NA	NA
2R	NA	NA	49523052	G	T	0.55	0.266667	-0.283333	Inf	downstream_gene_variant	MODIFIER	AGAP004086	c.*5222C>A		NA	NA	NA	NA	NA	NA	NA	NA	NA
2R	NA	NA	49523052	G	T	0.55	0.266667	-0.283333	Inf	upstream_gene_variant	MODIFIER	AGAP004084	c.-2081G>T		NA	NA	NA	NA	NA	NA	NA	NA	NA
2R	NA	NA	49523052	G	T	0.55	0.266667	-0.283333	Inf	downstream_gene_variant	MODIFIER	AGAP004085	c.*3162C>A		NA	NA	NA	NA	NA	NA	NA	NA	NA
2R	NA	NA	49523052	G	T	0.55	0.266667	-0.283333	Inf	downstream_gene_variant	MODIFIER	AGAP004082	c.*2630G>T		NA	NA	NA	NA	NA	NA	NA	NA	NA
2R	NA	NA	49523052	G	T	0.55	0.266667	-0.283333	Inf	upstream_gene_variant	MODIFIER	AGAP004083	c.-545C>A		NA	NA	NA	NA	NA	NA	NA	NA	NA
2R	NA	NA	49523052	G	T	0.55	0.266667	-0.283333	Inf	intergenic_region	MODIFIER	AGAP004083-AGAP004084	n.49523052G>T		NA	NA	NA	NA	NA	NA	NA	NA	NA
2R	NA	NA	49523262	C	T	0.352941	0.231579	-0.121362	Inf	upstream_gene_variant	MODIFIER	AGAP004084	c.-1871C>T		NA	NA	NA	NA	NA	NA	NA	NA	NA
2R	NA	NA	49523262	C	T	0.352941	0.231579	-0.121362	Inf	upstream_gene_variant	MODIFIER	AGAP004083	c.-755G>A		NA	NA	NA	NA	NA	NA	NA	NA	NA
2R	NA	NA	49523262	C	T	0.352941	0.231579	-0.121362	Inf	downstream_gene_variant	MODIFIER	AGAP004086	c.*5012G>A		NA	NA	NA	NA	NA	NA	NA	NA	NA
2R	NA	NA	49523262	C	T	0.352941	0.231579	-0.121362	Inf	intergenic_region	MODIFIER	AGAP004083-AGAP004084	n.49523262C>T		NA	NA	NA	NA	NA	NA	NA	NA	NA
2R	NA	NA	49523262	C	T	0.352941	0.231579	-0.121362	Inf	downstream_gene_variant	MODIFIER	AGAP004085	c.*2952G>A		NA	NA	NA	NA	NA	NA	NA	NA	NA
2R	NA	NA	49523262	C	T	0.352941	0.231579	-0.121362	Inf	downstream_gene_variant	MODIFIER	AGAP004082	c.*2840C>T		NA	NA	NA	NA	NA	NA	NA	NA	NA
2R	NA	NA	49524212	G	C	0.555556	0.347826	-0.207729	Inf	downstream_gene_variant	MODIFIER	AGAP004085	c.*2002C>G		NA	NA	NA	NA	NA	NA	NA	NA	NA
2R	NA	NA	49524212	G	C	0.555556	0.347826	-0.207729	Inf	intergenic_region	MODIFIER	AGAP004083-AGAP004084	n.49524212G>C		NA	NA	NA	NA	NA	NA	NA	NA	NA
2R	NA	NA	49524212	G	C	0.555556	0.347826	-0.207729	Inf	downstream_gene_variant	MODIFIER	AGAP004082	c.*3790G>C		NA	NA	NA	NA	NA	NA	NA	NA	NA
2R	NA	NA	49524212	G	C	0.555556	0.347826	-0.207729	Inf	upstream_gene_variant	MODIFIER	AGAP004084	c.-921G>C		NA	NA	NA	NA	NA	NA	NA	NA	NA
2R	NA	NA	49524212	G	C	0.555556	0.347826	-0.207729	Inf	upstream_gene_variant	MODIFIER	AGAP004083	c.-1705C>G		NA	NA	NA	NA	NA	NA	NA	NA	NA
2R	NA	NA	49524212	G	C	0.555556	0.347826	-0.207729	Inf	downstream_gene_variant	MODIFIER	AGAP004086	c.*4062C>G		NA	NA	NA	NA	NA	NA	NA	NA	NA
2R	NA	NA	49524244	A	T	0.649123	0.377358	-0.271764	Inf	downstream_gene_variant	MODIFIER	AGAP004082	c.*3822A>T		NA	NA	NA	NA	NA	NA	NA	NA	NA
2R	NA	NA	49524244	A	T	0.649123	0.377358	-0.271764	Inf	intergenic_region	MODIFIER	AGAP004083-AGAP004084	n.49524244A>T		NA	NA	NA	NA	NA	NA	NA	NA	NA
2R	NA	NA	49524244	A	T	0.649123	0.377358	-0.271764	Inf	downstream_gene_variant	MODIFIER	AGAP004085	c.*1970T>A		NA	NA	NA	NA	NA	NA	NA	NA	NA
2R	NA	NA	49524244	A	T	0.649123	0.377358	-0.271764	Inf	downstream_gene_variant	MODIFIER	AGAP004086	c.*4030T>A		NA	NA	NA	NA	NA	NA	NA	NA	NA
2R	NA	NA	49524244	A	T	0.649123	0.377358	-0.271764	Inf	upstream_gene_variant	MODIFIER	AGAP004083	c.-1737T>A		NA	NA	NA	NA	NA	NA	NA	NA	NA
2R	NA	NA	49524244	A	T	0.649123	0.377358	-0.271764	Inf	upstream_gene_variant	MODIFIER	AGAP004084	c.-889A>T		NA	NA	NA	NA	NA	NA	NA	NA	NA
2R	NA	NA	49524305	T	A	0.265306	0.527273	0.261967	Inf	downstream_gene_variant	MODIFIER	AGAP004082	c.*3883T>A		NA	NA	NA	NA	NA	NA	NA	NA	NA
2R	NA	NA	49524305	T	A	0.265306	0.527273	0.261967	Inf	downstream_gene_variant	MODIFIER	AGAP004085	c.*1909A>T		NA	NA	NA	NA	NA	NA	NA	NA	NA
2R	NA	NA	49524305	T	A	0.265306	0.527273	0.261967	Inf	upstream_gene_variant	MODIFIER	AGAP004084	c.-828T>A		NA	NA	NA	NA	NA	NA	NA	NA	NA
2R	NA	NA	49524305	T	A	0.265306	0.527273	0.261967	Inf	intergenic_region	MODIFIER	AGAP004083-AGAP004084	n.49524305T>A		NA	NA	NA	NA	NA	NA	NA	NA	NA
2R	NA	NA	49524305	T	A	0.265306	0.527273	0.261967	Inf	upstream_gene_variant	MODIFIER	AGAP004083	c.-1798A>T		NA	NA	NA	NA	NA	NA	NA	NA	NA
2R	NA	NA	49524305	T	A	0.265306	0.527273	0.261967	Inf	downstream_gene_variant	MODIFIER	AGAP004086	c.*3969A>T		NA	NA	NA	NA	NA	NA	NA	NA	NA
2R	NA	NA	49524571	C	T	0.647059	0.339623	-0.307436	Inf	intergenic_region	MODIFIER	AGAP004083-AGAP004084	n.49524571C>T		NA	NA	NA	NA	NA	NA	NA	NA	NA
2R	NA	NA	49524571	C	T	0.647059	0.339623	-0.307436	Inf	upstream_gene_variant	MODIFIER	AGAP004083	c.-2064G>A		NA	NA	NA	NA	NA	NA	NA	NA	NA
2R	NA	NA	49524571	C	T	0.647059	0.339623	-0.307436	Inf	upstream_gene_variant	MODIFIER	AGAP004084	c.-562C>T		NA	NA	NA	NA	NA	NA	NA	NA	NA
2R	NA	NA	49524571	C	T	0.647059	0.339623	-0.307436	Inf	downstream_gene_variant	MODIFIER	AGAP004085	c.*1643G>A		NA	NA	NA	NA	NA	NA	NA	NA	NA
2R	NA	NA	49524571	C	T	0.647059	0.339623	-0.307436	Inf	downstream_gene_variant	MODIFIER	AGAP004082	c.*4149C>T		NA	NA	NA	NA	NA	NA	NA	NA	NA
2R	NA	NA	49524571	C	T	0.647059	0.339623	-0.307436	Inf	downstream_gene_variant	MODIFIER	AGAP004086	c.*3703G>A		NA	NA	NA	NA	NA	NA	NA	NA	NA
2R	NA	NA	49524659	C	T	0.610169	0.355932	-0.254237	Inf	intergenic_region	MODIFIER	AGAP004083-AGAP004084	n.49524659C>T		NA	NA	NA	NA	NA	NA	NA	NA	NA
2R	NA	NA	49524659	C	T	0.610169	0.355932	-0.254237	Inf	downstream_gene_variant	MODIFIER	AGAP004085	c.*1555G>A		NA	NA	NA	NA	NA	NA	NA	NA	NA
2R	NA	NA	49524659	C	T	0.610169	0.355932	-0.254237	Inf	upstream_gene_variant	MODIFIER	AGAP004084	c.-474C>T		NA	NA	NA	NA	NA	NA	NA	NA	NA
2R	NA	NA	49524659	C	T	0.610169	0.355932	-0.254237	Inf	upstream_gene_variant	MODIFIER	AGAP004083	c.-2152G>A		NA	NA	NA	NA	NA	NA	NA	NA	NA
2R	NA	NA	49524659	C	T	0.610169	0.355932	-0.254237	Inf	downstream_gene_variant	MODIFIER	AGAP004082	c.*4237C>T		NA	NA	NA	NA	NA	NA	NA	NA	NA
2R	NA	NA	49524659	C	T	0.610169	0.355932	-0.254237	Inf	downstream_gene_variant	MODIFIER	AGAP004086	c.*3615G>A		NA	NA	NA	NA	NA	NA	NA	NA	NA
2R	NA	NA	49525006	T	C	0.540984	0.339623	-0.201361	Inf	upstream_gene_variant	MODIFIER	AGAP004083	c.-2499A>G		NA	NA	NA	NA	NA	NA	NA	NA	NA
2R	NA	NA	49525006	T	C	0.540984	0.339623	-0.201361	Inf	upstream_gene_variant	MODIFIER	AGAP004084	c.-127T>C		NA	NA	NA	NA	NA	NA	NA	NA	NA
2R	NA	NA	49525006	T	C	0.540984	0.339623	-0.201361	Inf	intergenic_region	MODIFIER	AGAP004083-AGAP004084	n.49525006T>C		NA	NA	NA	NA	NA	NA	NA	NA	NA
2R	NA	NA	49525006	T	C	0.540984	0.339623	-0.201361	Inf	downstream_gene_variant	MODIFIER	AGAP004086	c.*3268A>G		NA	NA	NA	NA	NA	NA	NA	NA	NA
2R	NA	NA	49525006	T	C	0.540984	0.339623	-0.201361	Inf	upstream_gene_variant	MODIFIER	AGAP004087	c.-5169T>C		NA	NA	NA	NA	NA	NA	NA	NA	NA
2R	NA	NA	49525006	T	C	0.540984	0.339623	-0.201361	Inf	downstream_gene_variant	MODIFIER	AGAP004085	c.*1208A>G		NA	NA	NA	NA	NA	NA	NA	NA	NA
2R	NA	NA	49525006	T	C	0.540984	0.339623	-0.201361	Inf	downstream_gene_variant	MODIFIER	AGAP004082	c.*4584T>C		NA	NA	NA	NA	NA	NA	NA	NA	NA
2R	NA	NA	49525016	T	G	0.5625	0.327273	-0.235227	Inf	downstream_gene_variant	MODIFIER	AGAP004082	c.*4594T>G		NA	NA	NA	NA	NA	NA	NA	NA	NA
2R	NA	NA	49525016	T	G	0.5625	0.327273	-0.235227	Inf	upstream_gene_variant	MODIFIER	AGAP004084	c.-117T>G		NA	NA	NA	NA	NA	NA	NA	NA	NA
2R	NA	NA	49525016	T	G	0.5625	0.327273	-0.235227	Inf	upstream_gene_variant	MODIFIER	AGAP004083	c.-2509A>C		NA	NA	NA	NA	NA	NA	NA	NA	NA
2R	NA	NA	49525016	T	G	0.5625	0.327273	-0.235227	Inf	downstream_gene_variant	MODIFIER	AGAP004085	c.*1198A>C		NA	NA	NA	NA	NA	NA	NA	NA	NA
2R	NA	NA	49525016	T	G	0.5625	0.327273	-0.235227	Inf	downstream_gene_variant	MODIFIER	AGAP004086	c.*3258A>C		NA	NA	NA	NA	NA	NA	NA	NA	NA
2R	NA	NA	49525016	T	G	0.5625	0.327273	-0.235227	Inf	intergenic_region	MODIFIER	AGAP004083-AGAP004084	n.49525016T>G		NA	NA	NA	NA	NA	NA	NA	NA	NA
2R	NA	NA	49525016	T	G	0.5625	0.327273	-0.235227	Inf	upstream_gene_variant	MODIFIER	AGAP004087	c.-5159T>G		NA	NA	NA	NA	NA	NA	NA	NA	NA
2R	NA	NA	49527576	T	C	0.612245	0.381818	-0.230427	Inf	downstream_gene_variant	MODIFIER	AGAP004086	c.*698A>G		NA	NA	NA	NA	NA	NA	NA	NA	NA
2R	NA	NA	49527576	T	C	0.612245	0.381818	-0.230427	Inf	downstream_gene_variant	MODIFIER	AGAP004084	c.*1625T>C		NA	NA	NA	NA	NA	NA	NA	NA	NA
2R	NA	NA	49527576	T	C	0.612245	0.381818	-0.230427	Inf	upstream_gene_variant	MODIFIER	AGAP004085	c.-234A>G		NA	NA	NA	NA	NA	NA	NA	NA	NA
2R	NA	NA	49527576	T	C	0.612245	0.381818	-0.230427	Inf	intergenic_region	MODIFIER	AGAP004085-AGAP004086	n.49527576T>C		NA	NA	NA	NA	NA	NA	NA	NA	NA
2R	NA	NA	49527576	T	C	0.612245	0.381818	-0.230427	Inf	upstream_gene_variant	MODIFIER	AGAP004087	c.-2599T>C		NA	NA	NA	NA	NA	NA	NA	NA	NA
2R	NA	NA	49529594	C	A	0.545455	0.359375	-0.18608	Inf	downstream_gene_variant	MODIFIER	AGAP004084	c.*3643C>A		NA	NA	NA	NA	NA	NA	NA	NA	NA
2R	NA	NA	49529594	C	A	0.545455	0.359375	-0.18608	Inf	upstream_gene_variant	MODIFIER	AGAP004086	c.-303G>T		NA	NA	NA	NA	NA	NA	NA	NA	NA
2R	NA	NA	49529594	C	A	0.545455	0.359375	-0.18608	Inf	upstream_gene_variant	MODIFIER	AGAP004087	c.-581C>A		NA	NA	NA	NA	NA	NA	NA	NA	NA
2R	NA	NA	49529594	C	A	0.545455	0.359375	-0.18608	Inf	intergenic_region	MODIFIER	AGAP004086-AGAP004087	n.49529594C>A		NA	NA	NA	NA	NA	NA	NA	NA	NA
2R	NA	NA	49529594	C	A	0.545455	0.359375	-0.18608	Inf	upstream_gene_variant	MODIFIER	AGAP004085	c.-2252G>T		NA	NA	NA	NA	NA	NA	NA	NA	NA
2R	NA	NA	49534970	G	A	0.583333	0.351852	-0.231481	Inf	downstream_gene_variant	MODIFIER	AGAP004089	c.*4555C>T		NA	NA	NA	NA	NA	NA	NA	NA	NA
2R	NA	NA	49534970	G	A	0.583333	0.351852	-0.231481	Inf	intergenic_region	MODIFIER	AGAP004087-AGAP004088	n.49534970G>A		NA	NA	NA	NA	NA	NA	NA	NA	NA
2R	NA	NA	49534970	G	A	0.583333	0.351852	-0.231481	Inf	downstream_gene_variant	MODIFIER	AGAP004089	c.*4555C>T		NA	NA	NA	NA	NA	NA	NA	NA	NA
2R	NA	NA	49534970	G	A	0.583333	0.351852	-0.231481	Inf	downstream_gene_variant	MODIFIER	AGAP004088	c.*28C>T		NA	NA	NA	NA	NA	NA	NA	NA	NA
2R	NA	NA	49534970	G	A	0.583333	0.351852	-0.231481	Inf	downstream_gene_variant	MODIFIER	AGAP004087	c.*477G>A		NA	NA	NA	NA	NA	NA	NA	NA	NA
2R	NA	NA	49534988	G	A	0.541667	0.377358	-0.164308	Inf	downstream_gene_variant	MODIFIER	AGAP004089	c.*4537C>T		NA	NA	NA	NA	NA	NA	NA	NA	NA
2R	NA	NA	49534988	G	A	0.541667	0.377358	-0.164308	Inf	downstream_gene_variant	MODIFIER	AGAP004089	c.*4537C>T		NA	NA	NA	NA	NA	NA	NA	NA	NA
2R	NA	NA	49534988	G	A	0.541667	0.377358	-0.164308	Inf	downstream_gene_variant	MODIFIER	AGAP004087	c.*495G>A		NA	NA	NA	NA	NA	NA	NA	NA	NA
2R	NA	NA	49534988	G	A	0.541667	0.377358	-0.164308	Inf	intergenic_region	MODIFIER	AGAP004087-AGAP004088	n.49534988G>A		NA	NA	NA	NA	NA	NA	NA	NA	NA
2R	NA	NA	49534988	G	A	0.541667	0.377358	-0.164308	Inf	downstream_gene_variant	MODIFIER	AGAP004088	c.*10C>T		NA	NA	NA	NA	NA	NA	NA	NA	NA
2R	NA	NA	49541835	C	T	0.44898	0.203704	-0.245276	Inf	upstream_gene_variant	MODIFIER	AGAP004090	c.-212C>T		NA	NA	NA	NA	NA	NA	NA	NA	NA
2R	NA	NA	49541835	C	T	0.44898	0.203704	-0.245276	Inf	intergenic_region	MODIFIER	AGAP004089-AGAP004090	n.49541835C>T		NA	NA	NA	NA	NA	NA	NA	NA	NA
2R	NA	NA	49541835	C	T	0.44898	0.203704	-0.245276	Inf	upstream_gene_variant	MODIFIER	AGAP004089	c.-853G>A		NA	NA	NA	NA	NA	NA	NA	NA	NA
2R	NA	NA	49541835	C	T	0.44898	0.203704	-0.245276	Inf	upstream_gene_variant	MODIFIER	AGAP004089	c.-904G>A		NA	NA	NA	NA	NA	NA	NA	NA	NA
2R	NA	NA	49541835	C	T	0.44898	0.203704	-0.245276	Inf	upstream_gene_variant	MODIFIER	AGAP004088	c.-3063G>A		NA	NA	NA	NA	NA	NA	NA	NA	NA
2R	NA	NA	49551505	A	T	0.375	0.666667	0.291667	Inf	downstream_gene_variant	MODIFIER	AGAP004090	c.*1007A>T		NA	NA	NA	NA	NA	NA	NA	NA	NA
2R	NA	NA	49551505	A	T	0.375	0.666667	0.291667	Inf	intergenic_region	MODIFIER	AGAP004090-AGAP013315	n.49551505A>T		NA	NA	NA	NA	NA	NA	NA	NA	NA
2R	NA	NA	49551583	T	C	0.412698	0.723404	0.310706	Inf	intergenic_region	MODIFIER	AGAP004090-AGAP013315	n.49551583T>C		NA	NA	NA	NA	NA	NA	NA	NA	NA
2R	NA	NA	49551583	T	C	0.412698	0.723404	0.310706	Inf	downstream_gene_variant	MODIFIER	AGAP004090	c.*1085T>C		NA	NA	NA	NA	NA	NA	NA	NA	NA
2R	NA	NA	49551692	A	G	0.482143	0.333333	-0.14881	Inf	downstream_gene_variant	MODIFIER	AGAP004090	c.*1194A>G		NA	NA	NA	NA	NA	NA	NA	NA	NA
2R	NA	NA	49551692	A	G	0.482143	0.333333	-0.14881	Inf	intergenic_region	MODIFIER	AGAP004090-AGAP013315	n.49551692A>G		NA	NA	NA	NA	NA	NA	NA	NA	NA
2R	NA	NA	49551839	A	G	0.363636	0.661765	0.298128	Inf	downstream_gene_variant	MODIFIER	AGAP004090	c.*1341A>G		NA	NA	NA	NA	NA	NA	NA	NA	NA
2R	NA	NA	49551839	A	G	0.363636	0.661765	0.298128	Inf	intergenic_region	MODIFIER	AGAP004090-AGAP013315	n.49551839A>G		NA	NA	NA	NA	NA	NA	NA	NA	NA
2R	NA	NA	49551939	C	T	0.375	0.643836	0.268836	Inf	intergenic_region	MODIFIER	AGAP004090-AGAP013315	n.49551939C>T		NA	NA	NA	NA	NA	NA	NA	NA	NA
2R	NA	NA	49551939	C	T	0.375	0.643836	0.268836	Inf	downstream_gene_variant	MODIFIER	AGAP004090	c.*1441C>T		NA	NA	NA	NA	NA	NA	NA	NA	NA
2R	NA	NA	49552023	G	C	0.54	0.451613	-0.0883871	Inf	intergenic_region	MODIFIER	AGAP004090-AGAP013315	n.49552023G>C		NA	NA	NA	NA	NA	NA	NA	NA	NA
2R	NA	NA	49552023	G	C	0.54	0.451613	-0.0883871	Inf	downstream_gene_variant	MODIFIER	AGAP004090	c.*1525G>C		NA	NA	NA	NA	NA	NA	NA	NA	NA
2R	NA	NA	49552105	G	A	0.57377	0.424242	-0.149528	Inf	downstream_gene_variant	MODIFIER	AGAP004090	c.*1607G>A		NA	NA	NA	NA	NA	NA	NA	NA	NA
2R	NA	NA	49552105	G	A	0.57377	0.424242	-0.149528	Inf	intergenic_region	MODIFIER	AGAP004090-AGAP013315	n.49552105G>A		NA	NA	NA	NA	NA	NA	NA	NA	NA
2R	NA	NA	49552309	T	A	0.509434	0.229167	-0.280267	Inf	downstream_gene_variant	MODIFIER	AGAP004090	c.*1811T>A		NA	NA	NA	NA	NA	NA	NA	NA	NA
2R	NA	NA	49552309	T	A	0.509434	0.229167	-0.280267	Inf	intergenic_region	MODIFIER	AGAP004090-AGAP013315	n.49552309T>A		NA	NA	NA	NA	NA	NA	NA	NA	NA
2R	NA	NA	49552365	T	G	0.535714	0.3125	-0.223214	Inf	downstream_gene_variant	MODIFIER	AGAP004090	c.*1867T>G		NA	NA	NA	NA	NA	NA	NA	NA	NA
2R	NA	NA	49552365	T	G	0.535714	0.3125	-0.223214	Inf	intergenic_region	MODIFIER	AGAP004090-AGAP013315	n.49552365T>G		NA	NA	NA	NA	NA	NA	NA	NA	NA
2R	NA	NA	49553448	G	A	0.491525	0.348837	-0.142688	Inf	intergenic_region	MODIFIER	AGAP004090-AGAP013315	n.49553448G>A		NA	NA	NA	NA	NA	NA	NA	NA	NA
2R	NA	NA	49553448	G	A	0.491525	0.348837	-0.142688	Inf	downstream_gene_variant	MODIFIER	AGAP004090	c.*2950G>A		NA	NA	NA	NA	NA	NA	NA	NA	NA
2R	NA	NA	49553461	A	C	0.542373	0.365854	-0.176519	Inf	downstream_gene_variant	MODIFIER	AGAP004090	c.*2963A>C		NA	NA	NA	NA	NA	NA	NA	NA	NA
2R	NA	NA	49553461	A	C	0.542373	0.365854	-0.176519	Inf	intergenic_region	MODIFIER	AGAP004090-AGAP013315	n.49553461A>C		NA	NA	NA	NA	NA	NA	NA	NA	NA
2R	NA	NA	49553503	A	G	0.508197	0.261905	-0.246292	Inf	downstream_gene_variant	MODIFIER	AGAP004090	c.*3005A>G		NA	NA	NA	NA	NA	NA	NA	NA	NA
2R	NA	NA	49553503	A	G	0.508197	0.261905	-0.246292	Inf	intergenic_region	MODIFIER	AGAP004090-AGAP013315	n.49553503A>G		NA	NA	NA	NA	NA	NA	NA	NA	NA
2R	NA	NA	49553518	G	A	0.454545	0.288889	-0.165657	Inf	intergenic_region	MODIFIER	AGAP004090-AGAP013315	n.49553518G>A		NA	NA	NA	NA	NA	NA	NA	NA	NA
2R	NA	NA	49553518	G	A	0.454545	0.288889	-0.165657	Inf	downstream_gene_variant	MODIFIER	AGAP004090	c.*3020G>A		NA	NA	NA	NA	NA	NA	NA	NA	NA
2R	NA	NA	49553555	T	C	0.574074	0.22449	-0.349584	Inf	intergenic_region	MODIFIER	AGAP004090-AGAP013315	n.49553555T>C		NA	NA	NA	NA	NA	NA	NA	NA	NA
2R	NA	NA	49553555	T	C	0.574074	0.22449	-0.349584	Inf	downstream_gene_variant	MODIFIER	AGAP004090	c.*3057T>C		NA	NA	NA	NA	NA	NA	NA	NA	NA
2R	NA	NA	49553690	T	C	0.444444	0.357143	-0.0873016	Inf	downstream_gene_variant	MODIFIER	AGAP004090	c.*3192T>C		NA	NA	NA	NA	NA	NA	NA	NA	NA
2R	NA	NA	49553690	T	C	0.444444	0.357143	-0.0873016	Inf	intergenic_region	MODIFIER	AGAP004090-AGAP013315	n.49553690T>C		NA	NA	NA	NA	NA	NA	NA	NA	NA
2R	NA	NA	49553703	A	C	0.377358	0.372881	-0.00447713	Inf	intergenic_region	MODIFIER	AGAP004090-AGAP013315	n.49553703A>C		NA	NA	NA	NA	NA	NA	NA	NA	NA
2R	NA	NA	49553703	A	C	0.377358	0.372881	-0.00447713	Inf	downstream_gene_variant	MODIFIER	AGAP004090	c.*3205A>C		NA	NA	NA	NA	NA	NA	NA	NA	NA
2R	NA	NA	49553839	G	C	0.478261	0.266667	-0.211594	Inf	downstream_gene_variant	MODIFIER	AGAP004090	c.*3341G>C		NA	NA	NA	NA	NA	NA	NA	NA	NA
2R	NA	NA	49553839	G	C	0.478261	0.266667	-0.211594	Inf	intergenic_region	MODIFIER	AGAP004090-AGAP013315	n.49553839G>C		NA	NA	NA	NA	NA	NA	NA	NA	NA
2R	NA	NA	49553876	T	C	0.509434	0.258621	-0.250813	Inf	downstream_gene_variant	MODIFIER	AGAP004090	c.*3378T>C		NA	NA	NA	NA	NA	NA	NA	NA	NA
2R	NA	NA	49553876	T	C	0.509434	0.258621	-0.250813	Inf	intergenic_region	MODIFIER	AGAP004090-AGAP013315	n.49553876T>C		NA	NA	NA	NA	NA	NA	NA	NA	NA
2R	NA	NA	49553883	G	A	0.5	0.266667	-0.233333	Inf	downstream_gene_variant	MODIFIER	AGAP004090	c.*3385G>A		NA	NA	NA	NA	NA	NA	NA	NA	NA
2R	NA	NA	49553883	G	A	0.5	0.266667	-0.233333	Inf	intergenic_region	MODIFIER	AGAP004090-AGAP013315	n.49553883G>A		NA	NA	NA	NA	NA	NA	NA	NA	NA
2R	NA	NA	49553892	A	C	0.489796	0.258065	-0.231731	Inf	intergenic_region	MODIFIER	AGAP004090-AGAP013315	n.49553892A>C		NA	NA	NA	NA	NA	NA	NA	NA	NA
2R	NA	NA	49553892	A	C	0.489796	0.258065	-0.231731	Inf	downstream_gene_variant	MODIFIER	AGAP004090	c.*3394A>C		NA	NA	NA	NA	NA	NA	NA	NA	NA
2R	NA	NA	49555085	T	C	0.351852	0.16129	-0.190562	Inf	intergenic_region	MODIFIER	AGAP004090-AGAP013315	n.49555085T>C		NA	NA	NA	NA	NA	NA	NA	NA	NA
2R	NA	NA	49555085	T	C	0.351852	0.16129	-0.190562	Inf	downstream_gene_variant	MODIFIER	AGAP004090	c.*4587T>C		NA	NA	NA	NA	NA	NA	NA	NA	NA
2R	NA	NA	49557254	C	T	0.522727	0.224138	-0.298589	Inf	intergenic_region	MODIFIER	AGAP004090-AGAP013315	n.49557254C>T		NA	NA	NA	NA	NA	NA	NA	NA	NA
2R	NA	NA	49557517	G	C	0.589286	0.271186	-0.318099	Inf	intergenic_region	MODIFIER	AGAP004090-AGAP013315	n.49557517G>C		NA	NA	NA	NA	NA	NA	NA	NA	NA
2R	NA	NA	49557562	A	G	0.566038	0.28	-0.286038	Inf	intergenic_region	MODIFIER	AGAP004090-AGAP013315	n.49557562A>G		NA	NA	NA	NA	NA	NA	NA	NA	NA
2R	NA	NA	49560660	A	G	0.530612	0.339286	-0.191327	Inf	intergenic_region	MODIFIER	AGAP004090-AGAP013315	n.49560660A>G		NA	NA	NA	NA	NA	NA	NA	NA	NA
2R	NA	NA	49560710	G	A	0.538462	0.321429	-0.217033	Inf	intergenic_region	MODIFIER	AGAP004090-AGAP013315	n.49560710G>A		NA	NA	NA	NA	NA	NA	NA	NA	NA
2R	NA	NA	49560743	G	A	0.54717	0.28	-0.26717	Inf	intergenic_region	MODIFIER	AGAP004090-AGAP013315	n.49560743G>A		NA	NA	NA	NA	NA	NA	NA	NA	NA
2R	NA	NA	49573541	C	G	0.541667	0.358491	-0.183176	Inf	intergenic_region	MODIFIER	AGAP004090-AGAP013315	n.49573541C>G		NA	NA	NA	NA	NA	NA	NA	NA	NA
2R	NA	NA	49573704	G	A	0.529412	0.327586	-0.201826	Inf	intergenic_region	MODIFIER	AGAP004090-AGAP013315	n.49573704G>A		NA	NA	NA	NA	NA	NA	NA	NA	NA
2R	NA	NA	49574357	T	G	0.530612	0.25	-0.280612	Inf	intergenic_region	MODIFIER	AGAP004090-AGAP013315	n.49574357T>G		NA	NA	NA	NA	NA	NA	NA	NA	NA
2R	NA	NA	49574422	T	G	0.6	0.274194	-0.325806	Inf	intergenic_region	MODIFIER	AGAP004090-AGAP013315	n.49574422T>G		NA	NA	NA	NA	NA	NA	NA	NA	NA
2R	NA	NA	49574612	C	T	0.577778	0.216667	-0.361111	Inf	intergenic_region	MODIFIER	AGAP004090-AGAP013315	n.49574612C>T		NA	NA	NA	NA	NA	NA	NA	NA	NA
2R	NA	NA	49574665	A	G	0.553571	0.321429	-0.232143	Inf	intergenic_region	MODIFIER	AGAP004090-AGAP013315	n.49574665A>G		NA	NA	NA	NA	NA	NA	NA	NA	NA
2R	NA	NA	49574682	G	A	0.596154	0.314815	-0.281339	Inf	intergenic_region	MODIFIER	AGAP004090-AGAP013315	n.49574682G>A		NA	NA	NA	NA	NA	NA	NA	NA	NA
2R	NA	NA	49574695	G	A	0.557692	0.339623	-0.21807	Inf	intergenic_region	MODIFIER	AGAP004090-AGAP013315	n.49574695G>A		NA	NA	NA	NA	NA	NA	NA	NA	NA
2R	NA	NA	49574713	C	T	0.566038	0.333333	-0.232704	Inf	intergenic_region	MODIFIER	AGAP004090-AGAP013315	n.49574713C>T		NA	NA	NA	NA	NA	NA	NA	NA	NA
2R	NA	NA	49574849	G	T	0.476923	0.345455	-0.131469	Inf	intergenic_region	MODIFIER	AGAP004090-AGAP013315	n.49574849G>T		NA	NA	NA	NA	NA	NA	NA	NA	NA
2R	NA	NA	49576793	A	C	0.698113	0.340426	-0.357688	Inf	intergenic_region	MODIFIER	AGAP004090-AGAP013315	n.49576793A>C		NA	NA	NA	NA	NA	NA	NA	NA	NA
2R	NA	NA	49578664	T	A	0.44898	0.222222	-0.226757	Inf	intergenic_region	MODIFIER	AGAP004090-AGAP013315	n.49578664T>A		NA	NA	NA	NA	NA	NA	NA	NA	NA
2R	NA	NA	49578795	A	G	0.622642	0.316667	-0.305975	Inf	intergenic_region	MODIFIER	AGAP004090-AGAP013315	n.49578795A>G		NA	NA	NA	NA	NA	NA	NA	NA	NA
2R	NA	NA	49580560	G	A	0.596774	0.313725	-0.283049	Inf	intergenic_region	MODIFIER	AGAP004090-AGAP013315	n.49580560G>A		NA	NA	NA	NA	NA	NA	NA	NA	NA
2R	NA	NA	49581621	T	A	0.603448	0.217391	-0.386057	Inf	intergenic_region	MODIFIER	AGAP004090-AGAP013315	n.49581621T>A		NA	NA	NA	NA	NA	NA	NA	NA	NA
2R	NA	NA	49581713	G	A	0.634615	0.270833	-0.363782	Inf	intergenic_region	MODIFIER	AGAP004090-AGAP013315	n.49581713G>A		NA	NA	NA	NA	NA	NA	NA	NA	NA
2R	NA	NA	49581775	A	G	0.611111	0.333333	-0.277778	Inf	intergenic_region	MODIFIER	AGAP004090-AGAP013315	n.49581775A>G		NA	NA	NA	NA	NA	NA	NA	NA	NA
2R	NA	NA	49581944	T	A	0.625	0.316667	-0.308333	Inf	intergenic_region	MODIFIER	AGAP004090-AGAP013315	n.49581944T>A		NA	NA	NA	NA	NA	NA	NA	NA	NA
2R	NA	NA	49581972	A	C	0.6	0.31746	-0.28254	Inf	intergenic_region	MODIFIER	AGAP004090-AGAP013315	n.49581972A>C		NA	NA	NA	NA	NA	NA	NA	NA	NA
2R	NA	NA	49582310	T	C	0.489796	0.333333	-0.156463	Inf	intergenic_region	MODIFIER	AGAP004090-AGAP013315	n.49582310T>C		NA	NA	NA	NA	NA	NA	NA	NA	NA
2R	NA	NA	49599445	C	T	0.159091	0.262295	0.103204	Inf	intergenic_region	MODIFIER	AGAP004090-AGAP013315	n.49599445C>T		NA	NA	NA	NA	NA	NA	NA	NA	NA
2R	NA	NA	49599504	C	T	0.309091	0.402985	0.0938942	Inf	intergenic_region	MODIFIER	AGAP004090-AGAP013315	n.49599504C>T		NA	NA	NA	NA	NA	NA	NA	NA	NA
2R	NA	NA	49606213	G	A	0.519231	0.387755	-0.131476	Inf	intergenic_region	MODIFIER	AGAP004090-AGAP013315	n.49606213G>A		NA	NA	NA	NA	NA	NA	NA	NA	NA
2R	NA	NA	49606227	A	G	0.576923	0.372549	-0.204374	Inf	intergenic_region	MODIFIER	AGAP004090-AGAP013315	n.49606227A>G		NA	NA	NA	NA	NA	NA	NA	NA	NA
2R	NA	NA	49606357	A	G	0.439024	0.733333	0.294309	Inf	intergenic_region	MODIFIER	AGAP004090-AGAP013315	n.49606357A>G		NA	NA	NA	NA	NA	NA	NA	NA	NA
2R	NA	NA	49606462	A	G	0.574468	0.381818	-0.19265	Inf	intergenic_region	MODIFIER	AGAP004090-AGAP013315	n.49606462A>G		NA	NA	NA	NA	NA	NA	NA	NA	NA
2R	NA	NA	49606832	C	T	0.469388	0.681159	0.211772	Inf	intergenic_region	MODIFIER	AGAP004090-AGAP013315	n.49606832C>T		NA	NA	NA	NA	NA	NA	NA	NA	NA
2R	NA	NA	49606841	C	T	0.543478	0.352941	-0.190537	Inf	intergenic_region	MODIFIER	AGAP004090-AGAP013315	n.49606841C>T		NA	NA	NA	NA	NA	NA	NA	NA	NA
2R	NA	NA	49606910	T	C	0.622222	0.343284	-0.278939	Inf	intergenic_region	MODIFIER	AGAP004090-AGAP013315	n.49606910T>C		NA	NA	NA	NA	NA	NA	NA	NA	NA
2R	NA	NA	49606930	C	T	0.357143	0.629032	0.271889	Inf	intergenic_region	MODIFIER	AGAP004090-AGAP013315	n.49606930C>T		NA	NA	NA	NA	NA	NA	NA	NA	NA
2R	NA	NA	49607009	G	A	0.62	0.350877	-0.269123	Inf	intergenic_region	MODIFIER	AGAP004090-AGAP013315	n.49607009G>A		NA	NA	NA	NA	NA	NA	NA	NA	NA
2R	NA	NA	49607489	A	C	0.377358	0.677419	0.300061	Inf	intergenic_region	MODIFIER	AGAP004090-AGAP013315	n.49607489A>C		NA	NA	NA	NA	NA	NA	NA	NA	NA
2R	NA	NA	49607569	A	C	0.75	0.346154	-0.403846	Inf	intergenic_region	MODIFIER	AGAP004090-AGAP013315	n.49607569A>C		NA	NA	NA	NA	NA	NA	NA	NA	NA
2R	NA	NA	49608242	C	T	0.706897	0.44186	-0.265036	Inf	intergenic_region	MODIFIER	AGAP004090-AGAP013315	n.49608242C>T		NA	NA	NA	NA	NA	NA	NA	NA	NA
2R	NA	NA	49608245	C	A	0.288136	0.55814	0.270004	Inf	intergenic_region	MODIFIER	AGAP004090-AGAP013315	n.49608245C>A		NA	NA	NA	NA	NA	NA	NA	NA	NA
2R	NA	NA	49608393	T	C	0.358491	0.722222	0.363732	Inf	intergenic_region	MODIFIER	AGAP004090-AGAP013315	n.49608393T>C		NA	NA	NA	NA	NA	NA	NA	NA	NA
2R	NA	NA	49608431	C	T	0.627451	0.283019	-0.344432	Inf	intergenic_region	MODIFIER	AGAP004090-AGAP013315	n.49608431C>T		NA	NA	NA	NA	NA	NA	NA	NA	NA
2R	NA	NA	49609181	A	G	0.574468	0.415094	-0.159374	Inf	intergenic_region	MODIFIER	AGAP004090-AGAP013315	n.49609181A>G		NA	NA	NA	NA	NA	NA	NA	NA	NA
2R	NA	NA	49609309	T	C	0.54902	0.296296	-0.252723	Inf	intergenic_region	MODIFIER	AGAP004090-AGAP013315	n.49609309T>C		NA	NA	NA	NA	NA	NA	NA	NA	NA
2R	NA	NA	49609349	G	A	0.54	0.316667	-0.223333	Inf	intergenic_region	MODIFIER	AGAP004090-AGAP013315	n.49609349G>A		NA	NA	NA	NA	NA	NA	NA	NA	NA
2R	NA	NA	49609409	C	A	0.547619	0.290323	-0.257296	Inf	intergenic_region	MODIFIER	AGAP004090-AGAP013315	n.49609409C>A		NA	NA	NA	NA	NA	NA	NA	NA	NA
2R	NA	NA	49609432	G	T	0.541667	0.278689	-0.262978	Inf	intergenic_region	MODIFIER	AGAP004090-AGAP013315	n.49609432G>T		NA	NA	NA	NA	NA	NA	NA	NA	NA
2R	NA	NA	49609842	C	T	0.410714	0.72549	0.314776	Inf	intergenic_region	MODIFIER	AGAP004090-AGAP013315	n.49609842C>T		NA	NA	NA	NA	NA	NA	NA	NA	NA
2R	NA	NA	49609858	G	A	0.392857	0.693878	0.30102	Inf	intergenic_region	MODIFIER	AGAP004090-AGAP013315	n.49609858G>A		NA	NA	NA	NA	NA	NA	NA	NA	NA
2R	NA	NA	49610007	C	T	0.433333	0.75	0.316667	Inf	intergenic_region	MODIFIER	AGAP004090-AGAP013315	n.49610007C>T		NA	NA	NA	NA	NA	NA	NA	NA	NA
2R	NA	NA	49610088	C	T	0.466667	0.722222	0.255556	Inf	intergenic_region	MODIFIER	AGAP004090-AGAP013315	n.49610088C>T		NA	NA	NA	NA	NA	NA	NA	NA	NA
2R	NA	NA	49610345	G	A	0.454545	0.725806	0.271261	Inf	intergenic_region	MODIFIER	AGAP004090-AGAP013315	n.49610345G>A		NA	NA	NA	NA	NA	NA	NA	NA	NA
2R	NA	NA	49610412	T	A	0.438596	0.676471	0.237874	Inf	intergenic_region	MODIFIER	AGAP004090-AGAP013315	n.49610412T>A		NA	NA	NA	NA	NA	NA	NA	NA	NA
2R	NA	NA	49610438	C	G	0.54386	0.34375	-0.20011	Inf	intergenic_region	MODIFIER	AGAP004090-AGAP013315	n.49610438C>G		NA	NA	NA	NA	NA	NA	NA	NA	NA
2R	NA	NA	49610439	T	C	0.464286	0.65625	0.191964	Inf	intergenic_region	MODIFIER	AGAP004090-AGAP013315	n.49610439T>C		NA	NA	NA	NA	NA	NA	NA	NA	NA
2R	NA	NA	49610445	G	A	0.545455	0.353846	-0.191608	Inf	intergenic_region	MODIFIER	AGAP004090-AGAP013315	n.49610445G>A		NA	NA	NA	NA	NA	NA	NA	NA	NA
2R	NA	NA	49610499	G	A	0.571429	0.384615	-0.186813	Inf	intergenic_region	MODIFIER	AGAP004090-AGAP013315	n.49610499G>A		NA	NA	NA	NA	NA	NA	NA	NA	NA
2R	NA	NA	49610526	C	A	0.625	0.362069	-0.262931	Inf	intergenic_region	MODIFIER	AGAP004090-AGAP013315	n.49610526C>A		NA	NA	NA	NA	NA	NA	NA	NA	NA
2R	NA	NA	49610534	C	G	0.391304	0.666667	0.275362	Inf	intergenic_region	MODIFIER	AGAP004090-AGAP013315	n.49610534C>G		NA	NA	NA	NA	NA	NA	NA	NA	NA
2R	NA	NA	49610546	C	A	0.615385	0.272727	-0.342657	Inf	intergenic_region	MODIFIER	AGAP004090-AGAP013315	n.49610546C>A		NA	NA	NA	NA	NA	NA	NA	NA	NA
2R	NA	NA	49610559	T	A	0.59322	0.283019	-0.310201	Inf	intergenic_region	MODIFIER	AGAP004090-AGAP013315	n.49610559T>A		NA	NA	NA	NA	NA	NA	NA	NA	NA
2R	NA	NA	49610566	A	G	0.385965	0.703704	0.317739	Inf	intergenic_region	MODIFIER	AGAP004090-AGAP013315	n.49610566A>G		NA	NA	NA	NA	NA	NA	NA	NA	NA
2R	NA	NA	49610571	T	A	0.62963	0.314815	-0.314815	Inf	intergenic_region	MODIFIER	AGAP004090-AGAP013315	n.49610571T>A		NA	NA	NA	NA	NA	NA	NA	NA	NA
2R	NA	NA	49610593	T	C	0.357143	0.678571	0.321429	Inf	intergenic_region	MODIFIER	AGAP004090-AGAP013315	n.49610593T>C		NA	NA	NA	NA	NA	NA	NA	NA	NA
2R	NA	NA	49610635	C	G	0.714286	0.409836	-0.30445	Inf	intergenic_region	MODIFIER	AGAP004090-AGAP013315	n.49610635C>G		NA	NA	NA	NA	NA	NA	NA	NA	NA
2R	NA	NA	49610697	T	C	0.483871	0.535714	0.0518433	Inf	intergenic_region	MODIFIER	AGAP004090-AGAP013315	n.49610697T>C		NA	NA	NA	NA	NA	NA	NA	NA	NA
2R	NA	NA	49610701	C	T	0.55	0.491228	-0.0587719	Inf	intergenic_region	MODIFIER	AGAP004090-AGAP013315	n.49610701C>T		NA	NA	NA	NA	NA	NA	NA	NA	NA
2R	NA	NA	49610798	G	A	0.545455	0.387755	-0.157699	Inf	intergenic_region	MODIFIER	AGAP004090-AGAP013315	n.49610798G>A		NA	NA	NA	NA	NA	NA	NA	NA	NA
2R	NA	NA	49610899	G	A	0.588235	0.321429	-0.266807	Inf	intergenic_region	MODIFIER	AGAP004090-AGAP013315	n.49610899G>A		NA	NA	NA	NA	NA	NA	NA	NA	NA
2R	NA	NA	49610910	A	T	0.55102	0.358491	-0.19253	Inf	intergenic_region	MODIFIER	AGAP004090-AGAP013315	n.49610910A>T		NA	NA	NA	NA	NA	NA	NA	NA	NA
2R	NA	NA	49610938	C	G	0.48	0.64	0.16	Inf	intergenic_region	MODIFIER	AGAP004090-AGAP013315	n.49610938C>G		NA	NA	NA	NA	NA	NA	NA	NA	NA
2R	NA	NA	49610974	A	G	0.520833	0.634615	0.113782	Inf	intergenic_region	MODIFIER	AGAP004090-AGAP013315	n.49610974A>G		NA	NA	NA	NA	NA	NA	NA	NA	NA
2R	NA	NA	49611117	G	A	0.536585	0.285714	-0.250871	Inf	intergenic_region	MODIFIER	AGAP004090-AGAP013315	n.49611117G>A		NA	NA	NA	NA	NA	NA	NA	NA	NA
2R	NA	NA	49611383	A	G	0.521739	0.314815	-0.206924	Inf	intergenic_region	MODIFIER	AGAP004090-AGAP013315	n.49611383A>G		NA	NA	NA	NA	NA	NA	NA	NA	NA
2R	NA	NA	49611726	A	T	0.633333	0.326923	-0.30641	Inf	intergenic_region	MODIFIER	AGAP004090-AGAP013315	n.49611726A>T		NA	NA	NA	NA	NA	NA	NA	NA	NA
2R	NA	NA	49611817	T	A	0.403846	0.672727	0.268881	Inf	intergenic_region	MODIFIER	AGAP004090-AGAP013315	n.49611817T>A		NA	NA	NA	NA	NA	NA	NA	NA	NA
2R	NA	NA	49612011	G	A	0.384615	0.683333	0.298718	Inf	intergenic_region	MODIFIER	AGAP004090-AGAP013315	n.49612011G>A		NA	NA	NA	NA	NA	NA	NA	NA	NA
2R	NA	NA	49612020	G	A	0.629032	0.310345	-0.318687	Inf	intergenic_region	MODIFIER	AGAP004090-AGAP013315	n.49612020G>A		NA	NA	NA	NA	NA	NA	NA	NA	NA
2R	NA	NA	49612901	T	C	0.596774	0.36	-0.236774	Inf	intergenic_region	MODIFIER	AGAP004090-AGAP013315	n.49612901T>C		NA	NA	NA	NA	NA	NA	NA	NA	NA
2R	NA	NA	49612962	G	T	0.607843	0.301887	-0.305956	Inf	intergenic_region	MODIFIER	AGAP004090-AGAP013315	n.49612962G>T		NA	NA	NA	NA	NA	NA	NA	NA	NA
2R	NA	NA	49613214	A	T	0.613636	0.328125	-0.285511	Inf	intergenic_region	MODIFIER	AGAP004090-AGAP013315	n.49613214A>T		NA	NA	NA	NA	NA	NA	NA	NA	NA
2R	NA	NA	49613320	C	T	0.382979	0.781818	0.398839	Inf	intergenic_region	MODIFIER	AGAP004090-AGAP013315	n.49613320C>T		NA	NA	NA	NA	NA	NA	NA	NA	NA
2R	NA	NA	49613328	C	A	0.369565	0.789474	0.419908	Inf	intergenic_region	MODIFIER	AGAP004090-AGAP013315	n.49613328C>A		NA	NA	NA	NA	NA	NA	NA	NA	NA
2R	NA	NA	49615256	A	C	0.135593	0.284768	0.149175	Inf	intergenic_region	MODIFIER	AGAP004090-AGAP013315	n.49615256A>C		NA	NA	NA	NA	NA	NA	NA	NA	NA
2R	NA	NA	49616778	A	T	0.401639	0.197674	-0.203965	Inf	intergenic_region	MODIFIER	AGAP004090-AGAP013315	n.49616778A>T		NA	NA	NA	NA	NA	NA	NA	NA	NA
2R	NA	NA	49618029	C	T	0.469484	0.252809	-0.216675	Inf	intergenic_region	MODIFIER	AGAP004090-AGAP013315	n.49618029C>T		NA	NA	NA	NA	NA	NA	NA	NA	NA
2R	NA	NA	49630149	T	A	0.510638	0.4375	-0.0731383	Inf	downstream_gene_variant	MODIFIER	AGAP013315	c.*927A>T		NA	NA	NA	NA	NA	NA	NA	NA	NA
2R	NA	NA	49630149	T	A	0.510638	0.4375	-0.0731383	Inf	intergenic_region	MODIFIER	AGAP004090-AGAP013315	n.49630149T>A		NA	NA	NA	NA	NA	NA	NA	NA	NA
2R	NA	NA	49630149	T	A	0.510638	0.4375	-0.0731383	Inf	downstream_gene_variant	MODIFIER	AGAP013315	c.*927A>T		NA	NA	NA	NA	NA	NA	NA	NA	NA
2R	NA	NA	49630247	C	A	0.642857	0.316667	-0.32619	Inf	downstream_gene_variant	MODIFIER	AGAP013315	c.*829G>T		NA	NA	NA	NA	NA	NA	NA	NA	NA
2R	NA	NA	49630247	C	A	0.642857	0.316667	-0.32619	Inf	intergenic_region	MODIFIER	AGAP004090-AGAP013315	n.49630247C>A		NA	NA	NA	NA	NA	NA	NA	NA	NA
2R	NA	NA	49630247	C	A	0.642857	0.316667	-0.32619	Inf	downstream_gene_variant	MODIFIER	AGAP013315	c.*829G>T		NA	NA	NA	NA	NA	NA	NA	NA	NA
2R	NA	NA	49630451	C	T	0.615385	0.2	-0.415385	Inf	downstream_gene_variant	MODIFIER	AGAP013315	c.*625G>A		NA	NA	NA	NA	NA	NA	NA	NA	NA
2R	NA	NA	49630451	C	T	0.615385	0.2	-0.415385	Inf	downstream_gene_variant	MODIFIER	AGAP013315	c.*625G>A		NA	NA	NA	NA	NA	NA	NA	NA	NA
2R	NA	NA	49630451	C	T	0.615385	0.2	-0.415385	Inf	intergenic_region	MODIFIER	AGAP004090-AGAP013315	n.49630451C>T		NA	NA	NA	NA	NA	NA	NA	NA	NA
2R	NA	NA	49630483	C	G	0.563636	0.196429	-0.367208	Inf	downstream_gene_variant	MODIFIER	AGAP013315	c.*593G>C		NA	NA	NA	NA	NA	NA	NA	NA	NA
2R	NA	NA	49630483	C	G	0.563636	0.196429	-0.367208	Inf	downstream_gene_variant	MODIFIER	AGAP013315	c.*593G>C		NA	NA	NA	NA	NA	NA	NA	NA	NA
2R	NA	NA	49630483	C	G	0.563636	0.196429	-0.367208	Inf	intergenic_region	MODIFIER	AGAP004090-AGAP013315	n.49630483C>G		NA	NA	NA	NA	NA	NA	NA	NA	NA
2R	NA	NA	49655651	A	T	0.409836	0.826923	0.417087	Inf	intergenic_region	MODIFIER	AGAP013315-mRpS5	n.49655651A>T		NA	NA	NA	NA	NA	NA	NA	NA	NA
2R	NA	NA	49655651	A	T	0.409836	0.826923	0.417087	Inf	upstream_gene_variant	MODIFIER	AGAP013315	c.-44T>A		NA	NA	NA	NA	NA	NA	NA	NA	NA
2R	NA	NA	49655651	A	T	0.409836	0.826923	0.417087	Inf	upstream_gene_variant	MODIFIER	AGAP013315	c.-44T>A		NA	NA	NA	NA	NA	NA	NA	NA	NA
2R	NA	NA	49655814	T	A	0.381818	0.864407	0.482589	Inf	upstream_gene_variant	MODIFIER	AGAP013315	c.-207A>T		NA	NA	NA	NA	NA	NA	NA	NA	NA
2R	NA	NA	49655814	T	A	0.381818	0.864407	0.482589	Inf	intergenic_region	MODIFIER	AGAP013315-mRpS5	n.49655814T>A		NA	NA	NA	NA	NA	NA	NA	NA	NA
2R	NA	NA	49655814	T	A	0.381818	0.864407	0.482589	Inf	upstream_gene_variant	MODIFIER	AGAP013315	c.-207A>T		NA	NA	NA	NA	NA	NA	NA	NA	NA
2R	NA	NA	49656022	A	T	0.433962	0.723404	0.289442	Inf	upstream_gene_variant	MODIFIER	AGAP013315	c.-415T>A		NA	NA	NA	NA	NA	NA	NA	NA	NA
2R	NA	NA	49656022	A	T	0.433962	0.723404	0.289442	Inf	intergenic_region	MODIFIER	AGAP013315-mRpS5	n.49656022A>T		NA	NA	NA	NA	NA	NA	NA	NA	NA
2R	NA	NA	49656022	A	T	0.433962	0.723404	0.289442	Inf	upstream_gene_variant	MODIFIER	AGAP013315	c.-415T>A		NA	NA	NA	NA	NA	NA	NA	NA	NA
2R	NA	NA	49656274	A	C	0.466667	0.588235	0.121569	Inf	upstream_gene_variant	MODIFIER	AGAP013315	c.-667T>G		NA	NA	NA	NA	NA	NA	NA	NA	NA
2R	NA	NA	49656274	A	C	0.466667	0.588235	0.121569	Inf	upstream_gene_variant	MODIFIER	AGAP013315	c.-667T>G		NA	NA	NA	NA	NA	NA	NA	NA	NA
2R	NA	NA	49656274	A	C	0.466667	0.588235	0.121569	Inf	intergenic_region	MODIFIER	AGAP013315-mRpS5	n.49656274A>C		NA	NA	NA	NA	NA	NA	NA	NA	NA
2R	NA	NA	49656309	T	C	0.576271	0.396226	-0.180045	Inf	upstream_gene_variant	MODIFIER	AGAP013315	c.-702A>G		NA	NA	NA	NA	NA	NA	NA	NA	NA
2R	NA	NA	49656309	T	C	0.576271	0.396226	-0.180045	Inf	intergenic_region	MODIFIER	AGAP013315-mRpS5	n.49656309T>C		NA	NA	NA	NA	NA	NA	NA	NA	NA
2R	NA	NA	49656309	T	C	0.576271	0.396226	-0.180045	Inf	upstream_gene_variant	MODIFIER	AGAP013315	c.-702A>G		NA	NA	NA	NA	NA	NA	NA	NA	NA
2R	NA	NA	49656348	G	T	0.603448	0.363636	-0.239812	Inf	upstream_gene_variant	MODIFIER	AGAP013315	c.-741C>A		NA	NA	NA	NA	NA	NA	NA	NA	NA
2R	NA	NA	49656348	G	T	0.603448	0.363636	-0.239812	Inf	upstream_gene_variant	MODIFIER	AGAP013315	c.-741C>A		NA	NA	NA	NA	NA	NA	NA	NA	NA
2R	NA	NA	49656348	G	T	0.603448	0.363636	-0.239812	Inf	intergenic_region	MODIFIER	AGAP013315-mRpS5	n.49656348G>T		NA	NA	NA	NA	NA	NA	NA	NA	NA
2R	NA	NA	49656479	A	G	0.461538	0.692308	0.230769	Inf	upstream_gene_variant	MODIFIER	AGAP013315	c.-872T>C		NA	NA	NA	NA	NA	NA	NA	NA	NA
2R	NA	NA	49656479	A	G	0.461538	0.692308	0.230769	Inf	upstream_gene_variant	MODIFIER	AGAP013315	c.-872T>C		NA	NA	NA	NA	NA	NA	NA	NA	NA
2R	NA	NA	49656479	A	G	0.461538	0.692308	0.230769	Inf	intergenic_region	MODIFIER	AGAP013315-mRpS5	n.49656479A>G		NA	NA	NA	NA	NA	NA	NA	NA	NA
2R	NA	NA	49670049	G	C	0.6	0.313725	-0.286275	Inf	intergenic_region	MODIFIER	AGAP013315-mRpS5	n.49670049G>C		NA	NA	NA	NA	NA	NA	NA	NA	NA
2R	NA	NA	49670146	G	T	0.559322	0.322034	-0.237288	Inf	intergenic_region	MODIFIER	AGAP013315-mRpS5	n.49670146G>T		NA	NA	NA	NA	NA	NA	NA	NA	NA
2R	NA	NA	49670189	G	A	0.557692	0.326923	-0.230769	Inf	intergenic_region	MODIFIER	AGAP013315-mRpS5	n.49670189G>A		NA	NA	NA	NA	NA	NA	NA	NA	NA
2R	NA	NA	49671004	A	C	0.6	0.415094	-0.184906	Inf	intergenic_region	MODIFIER	AGAP013315-mRpS5	n.49671004A>C		NA	NA	NA	NA	NA	NA	NA	NA	NA
2R	NA	NA	49671307	A	G	0.54	0.235294	-0.304706	Inf	intergenic_region	MODIFIER	AGAP013315-mRpS5	n.49671307A>G		NA	NA	NA	NA	NA	NA	NA	NA	NA
2R	NA	NA	49671485	A	G	0.525	0.260274	-0.264726	Inf	intergenic_region	MODIFIER	AGAP013315-mRpS5	n.49671485A>G		NA	NA	NA	NA	NA	NA	NA	NA	NA
2R	NA	NA	49672443	G	A	0.644068	0.290909	-0.353159	Inf	intergenic_region	MODIFIER	AGAP013315-mRpS5	n.49672443G>A		NA	NA	NA	NA	NA	NA	NA	NA	NA
2R	NA	NA	49672449	G	A	0.649123	0.272727	-0.376396	Inf	intergenic_region	MODIFIER	AGAP013315-mRpS5	n.49672449G>A		NA	NA	NA	NA	NA	NA	NA	NA	NA
2R	NA	NA	49672487	T	A	0.614035	0.22807	-0.385965	Inf	intergenic_region	MODIFIER	AGAP013315-mRpS5	n.49672487T>A		NA	NA	NA	NA	NA	NA	NA	NA	NA
2R	NA	NA	49672508	A	T	0.614035	0.266667	-0.347368	Inf	intergenic_region	MODIFIER	AGAP013315-mRpS5	n.49672508A>T		NA	NA	NA	NA	NA	NA	NA	NA	NA
2R	NA	NA	49672524	T	C	0.673077	0.283333	-0.389744	Inf	intergenic_region	MODIFIER	AGAP013315-mRpS5	n.49672524T>C		NA	NA	NA	NA	NA	NA	NA	NA	NA
2R	NA	NA	49672543	G	A	0.666667	0.293103	-0.373563	Inf	intergenic_region	MODIFIER	AGAP013315-mRpS5	n.49672543G>A		NA	NA	NA	NA	NA	NA	NA	NA	NA
2R	NA	NA	49672616	T	A	0.701754	0.346939	-0.354816	Inf	intergenic_region	MODIFIER	AGAP013315-mRpS5	n.49672616T>A		NA	NA	NA	NA	NA	NA	NA	NA	NA
2R	NA	NA	49677300	G	T	0.469388	0.277778	-0.19161	Inf	intergenic_region	MODIFIER	AGAP013315-mRpS5	n.49677300G>T		NA	NA	NA	NA	NA	NA	NA	NA	NA
2R	NA	NA	49677300	G	T	0.469388	0.277778	-0.19161	Inf	upstream_gene_variant	MODIFIER	mRpS5	c.-4389G>T		NA	NA	NA	NA	NA	NA	NA	NA	NA
2R	NA	NA	49678198	A	G	0.537037	0.307692	-0.229345	Inf	upstream_gene_variant	MODIFIER	mRpS5	c.-3491A>G		NA	NA	NA	NA	NA	NA	NA	NA	NA
2R	NA	NA	49678198	A	G	0.537037	0.307692	-0.229345	Inf	intergenic_region	MODIFIER	AGAP013315-mRpS5	n.49678198A>G		NA	NA	NA	NA	NA	NA	NA	NA	NA
2R	NA	NA	49678222	A	G	0.56	0.24	-0.32	Inf	upstream_gene_variant	MODIFIER	mRpS5	c.-3467A>G		NA	NA	NA	NA	NA	NA	NA	NA	NA
2R	NA	NA	49678222	A	G	0.56	0.24	-0.32	Inf	intergenic_region	MODIFIER	AGAP013315-mRpS5	n.49678222A>G		NA	NA	NA	NA	NA	NA	NA	NA	NA
2R	NA	NA	49678227	G	A	0.568627	0.26	-0.308627	Inf	upstream_gene_variant	MODIFIER	mRpS5	c.-3462G>A		NA	NA	NA	NA	NA	NA	NA	NA	NA
2R	NA	NA	49678227	G	A	0.568627	0.26	-0.308627	Inf	intergenic_region	MODIFIER	AGAP013315-mRpS5	n.49678227G>A		NA	NA	NA	NA	NA	NA	NA	NA	NA
2R	NA	NA	49678405	A	C	0.519231	0.34	-0.179231	Inf	intergenic_region	MODIFIER	AGAP013315-mRpS5	n.49678405A>C		NA	NA	NA	NA	NA	NA	NA	NA	NA
2R	NA	NA	49678405	A	C	0.519231	0.34	-0.179231	Inf	upstream_gene_variant	MODIFIER	mRpS5	c.-3284A>C		NA	NA	NA	NA	NA	NA	NA	NA	NA
2R	NA	NA	49678561	C	T	0.54717	0.358491	-0.188679	Inf	intergenic_region	MODIFIER	AGAP013315-mRpS5	n.49678561C>T		NA	NA	NA	NA	NA	NA	NA	NA	NA
2R	NA	NA	49678561	C	T	0.54717	0.358491	-0.188679	Inf	upstream_gene_variant	MODIFIER	mRpS5	c.-3128C>T		NA	NA	NA	NA	NA	NA	NA	NA	NA
2R	NA	NA	49678702	T	C	0.424242	0.222222	-0.20202	Inf	intergenic_region	MODIFIER	AGAP013315-mRpS5	n.49678702T>C		NA	NA	NA	NA	NA	NA	NA	NA	NA
2R	NA	NA	49678702	T	C	0.424242	0.222222	-0.20202	Inf	upstream_gene_variant	MODIFIER	mRpS5	c.-2987T>C		NA	NA	NA	NA	NA	NA	NA	NA	NA
2R	NA	NA	49678791	T	C	0.492537	0.212766	-0.279771	Inf	intergenic_region	MODIFIER	AGAP013315-mRpS5	n.49678791T>C		NA	NA	NA	NA	NA	NA	NA	NA	NA
2R	NA	NA	49678791	T	C	0.492537	0.212766	-0.279771	Inf	upstream_gene_variant	MODIFIER	mRpS5	c.-2898T>C		NA	NA	NA	NA	NA	NA	NA	NA	NA
2R	NA	NA	49678798	A	G	0.514286	0.25	-0.264286	Inf	intergenic_region	MODIFIER	AGAP013315-mRpS5	n.49678798A>G		NA	NA	NA	NA	NA	NA	NA	NA	NA
2R	NA	NA	49678798	A	G	0.514286	0.25	-0.264286	Inf	upstream_gene_variant	MODIFIER	mRpS5	c.-2891A>G		NA	NA	NA	NA	NA	NA	NA	NA	NA
2R	NA	NA	49678918	G	A	0.492754	0.32	-0.172754	Inf	intergenic_region	MODIFIER	AGAP013315-mRpS5	n.49678918G>A		NA	NA	NA	NA	NA	NA	NA	NA	NA
2R	NA	NA	49678918	G	A	0.492754	0.32	-0.172754	Inf	upstream_gene_variant	MODIFIER	mRpS5	c.-2771G>A		NA	NA	NA	NA	NA	NA	NA	NA	NA
2R	NA	NA	49678918	G	A	0.492754	0.32	-0.172754	Inf	upstream_gene_variant	MODIFIER	APG2	c.-6657G>A		NA	NA	NA	NA	NA	NA	NA	NA	NA
2R	NA	NA	49678921	GGG	GGA	0.522388	0.333333	-0.189055	Inf	upstream_gene_variant	MODIFIER	mRpS5	c.-2766G>A		NA	NA	NA	NA	NA	NA	NA	NA	NA
2R	NA	NA	49678921	GGG	GGA	0.522388	0.333333	-0.189055	Inf	upstream_gene_variant	MODIFIER	APG2	c.-6652G>A		NA	NA	NA	NA	NA	NA	NA	NA	NA
2R	NA	NA	49678921	GGG	GGA	0.522388	0.333333	-0.189055	Inf	intergenic_region	MODIFIER	AGAP013315-mRpS5	n.49678923G>A		NA	NA	NA	NA	NA	NA	NA	NA	NA
2R	NA	NA	49679153	G	A	0.561644	0.42623	-0.135414	Inf	intergenic_region	MODIFIER	AGAP013315-mRpS5	n.49679153G>A		NA	NA	NA	NA	NA	NA	NA	NA	NA
2R	NA	NA	49679153	G	A	0.561644	0.42623	-0.135414	Inf	upstream_gene_variant	MODIFIER	APG2	c.-6422G>A		NA	NA	NA	NA	NA	NA	NA	NA	NA
2R	NA	NA	49679153	G	A	0.561644	0.42623	-0.135414	Inf	upstream_gene_variant	MODIFIER	mRpS5	c.-2536G>A		NA	NA	NA	NA	NA	NA	NA	NA	NA
2R	NA	NA	49679365	C	T	0.542373	0.267857	-0.274516	Inf	intergenic_region	MODIFIER	AGAP013315-mRpS5	n.49679365C>T		NA	NA	NA	NA	NA	NA	NA	NA	NA
2R	NA	NA	49679365	C	T	0.542373	0.267857	-0.274516	Inf	upstream_gene_variant	MODIFIER	mRpS5	c.-2324C>T		NA	NA	NA	NA	NA	NA	NA	NA	NA
2R	NA	NA	49679365	C	T	0.542373	0.267857	-0.274516	Inf	upstream_gene_variant	MODIFIER	APG2	c.-6210C>T		NA	NA	NA	NA	NA	NA	NA	NA	NA
2R	NA	NA	49679371	G	A	0.534483	0.275862	-0.258621	Inf	upstream_gene_variant	MODIFIER	mRpS5	c.-2318G>A		NA	NA	NA	NA	NA	NA	NA	NA	NA
2R	NA	NA	49679371	G	A	0.534483	0.275862	-0.258621	Inf	upstream_gene_variant	MODIFIER	APG2	c.-6204G>A		NA	NA	NA	NA	NA	NA	NA	NA	NA
2R	NA	NA	49679371	G	A	0.534483	0.275862	-0.258621	Inf	intergenic_region	MODIFIER	AGAP013315-mRpS5	n.49679371G>A		NA	NA	NA	NA	NA	NA	NA	NA	NA
2R	NA	NA	49679382	A	G	0.52459	0.298246	-0.226345	Inf	upstream_gene_variant	MODIFIER	mRpS5	c.-2307A>G		NA	NA	NA	NA	NA	NA	NA	NA	NA
2R	NA	NA	49679382	A	G	0.52459	0.298246	-0.226345	Inf	intergenic_region	MODIFIER	AGAP013315-mRpS5	n.49679382A>G		NA	NA	NA	NA	NA	NA	NA	NA	NA
2R	NA	NA	49679382	A	G	0.52459	0.298246	-0.226345	Inf	upstream_gene_variant	MODIFIER	APG2	c.-6193A>G		NA	NA	NA	NA	NA	NA	NA	NA	NA
2R	NA	NA	49679464	A	G	0.56	0.303571	-0.256429	Inf	intergenic_region	MODIFIER	AGAP013315-mRpS5	n.49679464A>G		NA	NA	NA	NA	NA	NA	NA	NA	NA
2R	NA	NA	49679464	A	G	0.56	0.303571	-0.256429	Inf	upstream_gene_variant	MODIFIER	mRpS5	c.-2225A>G		NA	NA	NA	NA	NA	NA	NA	NA	NA
2R	NA	NA	49679464	A	G	0.56	0.303571	-0.256429	Inf	upstream_gene_variant	MODIFIER	APG2	c.-6111A>G		NA	NA	NA	NA	NA	NA	NA	NA	NA
2R	NA	NA	49679776	G	T	0.666667	0.451613	-0.215054	Inf	upstream_gene_variant	MODIFIER	mRpS5	c.-1913G>T		NA	NA	NA	NA	NA	NA	NA	NA	NA
2R	NA	NA	49679776	G	T	0.666667	0.451613	-0.215054	Inf	intergenic_region	MODIFIER	AGAP013315-mRpS5	n.49679776G>T		NA	NA	NA	NA	NA	NA	NA	NA	NA
2R	NA	NA	49679776	G	T	0.666667	0.451613	-0.215054	Inf	upstream_gene_variant	MODIFIER	APG2	c.-5799G>T		NA	NA	NA	NA	NA	NA	NA	NA	NA
2R	NA	NA	49679948	T	C	0.612245	0.264151	-0.348094	Inf	upstream_gene_variant	MODIFIER	APG2	c.-5627T>C		NA	NA	NA	NA	NA	NA	NA	NA	NA
2R	NA	NA	49679948	T	C	0.612245	0.264151	-0.348094	Inf	upstream_gene_variant	MODIFIER	mRpS5	c.-1741T>C		NA	NA	NA	NA	NA	NA	NA	NA	NA
2R	NA	NA	49679948	T	C	0.612245	0.264151	-0.348094	Inf	intergenic_region	MODIFIER	AGAP013315-mRpS5	n.49679948T>C		NA	NA	NA	NA	NA	NA	NA	NA	NA
2R	NA	NA	49679988	A	T	0.538462	0.25	-0.288462	Inf	upstream_gene_variant	MODIFIER	APG2	c.-5587A>T		NA	NA	NA	NA	NA	NA	NA	NA	NA
2R	NA	NA	49679988	A	T	0.538462	0.25	-0.288462	Inf	upstream_gene_variant	MODIFIER	mRpS5	c.-1701A>T		NA	NA	NA	NA	NA	NA	NA	NA	NA
2R	NA	NA	49679988	A	T	0.538462	0.25	-0.288462	Inf	intergenic_region	MODIFIER	AGAP013315-mRpS5	n.49679988A>T		NA	NA	NA	NA	NA	NA	NA	NA	NA
2R	NA	NA	49680004	T	C	0.517241	0.285714	-0.231527	Inf	upstream_gene_variant	MODIFIER	APG2	c.-5571T>C		NA	NA	NA	NA	NA	NA	NA	NA	NA
2R	NA	NA	49680004	T	C	0.517241	0.285714	-0.231527	Inf	upstream_gene_variant	MODIFIER	mRpS5	c.-1685T>C		NA	NA	NA	NA	NA	NA	NA	NA	NA
2R	NA	NA	49680004	T	C	0.517241	0.285714	-0.231527	Inf	intergenic_region	MODIFIER	AGAP013315-mRpS5	n.49680004T>C		NA	NA	NA	NA	NA	NA	NA	NA	NA
2R	NA	NA	49680024	C	T	0.527273	0.283019	-0.244254	Inf	intergenic_region	MODIFIER	AGAP013315-mRpS5	n.49680024C>T		NA	NA	NA	NA	NA	NA	NA	NA	NA
2R	NA	NA	49680024	C	T	0.527273	0.283019	-0.244254	Inf	upstream_gene_variant	MODIFIER	mRpS5	c.-1665C>T		NA	NA	NA	NA	NA	NA	NA	NA	NA
2R	NA	NA	49680024	C	T	0.527273	0.283019	-0.244254	Inf	upstream_gene_variant	MODIFIER	APG2	c.-5551C>T		NA	NA	NA	NA	NA	NA	NA	NA	NA
2R	NA	NA	49680044	T	A	0.508772	0.276596	-0.232176	Inf	upstream_gene_variant	MODIFIER	mRpS5	c.-1645T>A		NA	NA	NA	NA	NA	NA	NA	NA	NA
2R	NA	NA	49680044	T	A	0.508772	0.276596	-0.232176	Inf	intergenic_region	MODIFIER	AGAP013315-mRpS5	n.49680044T>A		NA	NA	NA	NA	NA	NA	NA	NA	NA
2R	NA	NA	49680044	T	A	0.508772	0.276596	-0.232176	Inf	upstream_gene_variant	MODIFIER	APG2	c.-5531T>A		NA	NA	NA	NA	NA	NA	NA	NA	NA
2R	NA	NA	49681095	C	T	0.711538	0.22	-0.491538	Inf	intergenic_region	MODIFIER	AGAP013315-mRpS5	n.49681095C>T		NA	NA	NA	NA	NA	NA	NA	NA	NA
2R	NA	NA	49681095	C	T	0.711538	0.22	-0.491538	Inf	upstream_gene_variant	MODIFIER	APG2	c.-4480C>T		NA	NA	NA	NA	NA	NA	NA	NA	NA
2R	NA	NA	49681095	C	T	0.711538	0.22	-0.491538	Inf	upstream_gene_variant	MODIFIER	mRpS5	c.-594C>T		NA	NA	NA	NA	NA	NA	NA	NA	NA
2R	NA	NA	49681406	G	T	0.54717	0.207547	-0.339623	Inf	upstream_gene_variant	MODIFIER	mRpS5	c.-283G>T		NA	NA	NA	NA	NA	NA	NA	NA	NA
2R	NA	NA	49681406	G	T	0.54717	0.207547	-0.339623	Inf	upstream_gene_variant	MODIFIER	APG2	c.-4169G>T		NA	NA	NA	NA	NA	NA	NA	NA	NA
2R	NA	NA	49681406	G	T	0.54717	0.207547	-0.339623	Inf	intergenic_region	MODIFIER	AGAP013315-mRpS5	n.49681406G>T		NA	NA	NA	NA	NA	NA	NA	NA	NA
2R	NA	NA	49681426	C	T	0.535714	0.240741	-0.294974	Inf	intergenic_region	MODIFIER	AGAP013315-mRpS5	n.49681426C>T		NA	NA	NA	NA	NA	NA	NA	NA	NA
2R	NA	NA	49681426	C	T	0.535714	0.240741	-0.294974	Inf	upstream_gene_variant	MODIFIER	mRpS5	c.-263C>T		NA	NA	NA	NA	NA	NA	NA	NA	NA
2R	NA	NA	49681426	C	T	0.535714	0.240741	-0.294974	Inf	upstream_gene_variant	MODIFIER	APG2	c.-4149C>T		NA	NA	NA	NA	NA	NA	NA	NA	NA
2R	NA	NA	49681443	G	A	0.559322	0.235294	-0.324028	Inf	upstream_gene_variant	MODIFIER	APG2	c.-4132G>A		NA	NA	NA	NA	NA	NA	NA	NA	NA
2R	NA	NA	49681443	G	A	0.559322	0.235294	-0.324028	Inf	upstream_gene_variant	MODIFIER	mRpS5	c.-246G>A		NA	NA	NA	NA	NA	NA	NA	NA	NA
2R	NA	NA	49681443	G	A	0.559322	0.235294	-0.324028	Inf	intergenic_region	MODIFIER	AGAP013315-mRpS5	n.49681443G>A		NA	NA	NA	NA	NA	NA	NA	NA	NA
2R	NA	NA	49681477	A	G	0.535714	0.272727	-0.262987	Inf	upstream_gene_variant	MODIFIER	mRpS5	c.-212A>G		NA	NA	NA	NA	NA	NA	NA	NA	NA
2R	NA	NA	49681477	A	G	0.535714	0.272727	-0.262987	Inf	intergenic_region	MODIFIER	AGAP013315-mRpS5	n.49681477A>G		NA	NA	NA	NA	NA	NA	NA	NA	NA
2R	NA	NA	49681477	A	G	0.535714	0.272727	-0.262987	Inf	upstream_gene_variant	MODIFIER	APG2	c.-4098A>G		NA	NA	NA	NA	NA	NA	NA	NA	NA
2R	NA	NA	49683544	A	G	0.466667	0.7	0.233333	Inf	downstream_gene_variant	MODIFIER	mRpS5	c.*392A>G		NA	NA	NA	NA	NA	NA	NA	NA	NA
2R	NA	NA	49683544	A	G	0.466667	0.7	0.233333	Inf	upstream_gene_variant	MODIFIER	APG2	c.-2031A>G		NA	NA	NA	NA	NA	NA	NA	NA	NA
2R	NA	NA	49683544	A	G	0.466667	0.7	0.233333	Inf	intergenic_region	MODIFIER	mRpS5-APG2	n.49683544A>G		NA	NA	NA	NA	NA	NA	NA	NA	NA
2R	NA	NA	49683653	G	C	0.52	0.313725	-0.206275	Inf	intergenic_region	MODIFIER	mRpS5-APG2	n.49683653G>C		NA	NA	NA	NA	NA	NA	NA	NA	NA
2R	NA	NA	49683653	G	C	0.52	0.313725	-0.206275	Inf	upstream_gene_variant	MODIFIER	APG2	c.-1922G>C		NA	NA	NA	NA	NA	NA	NA	NA	NA
2R	NA	NA	49683653	G	C	0.52	0.313725	-0.206275	Inf	downstream_gene_variant	MODIFIER	mRpS5	c.*501G>C		NA	NA	NA	NA	NA	NA	NA	NA	NA
2R	NA	NA	49683702	G	A	0.490566	0.648148	0.157582	Inf	downstream_gene_variant	MODIFIER	mRpS5	c.*550G>A		NA	NA	NA	NA	NA	NA	NA	NA	NA
2R	NA	NA	49683702	G	A	0.490566	0.648148	0.157582	Inf	upstream_gene_variant	MODIFIER	APG2	c.-1873G>A		NA	NA	NA	NA	NA	NA	NA	NA	NA
2R	NA	NA	49683702	G	A	0.490566	0.648148	0.157582	Inf	intergenic_region	MODIFIER	mRpS5-APG2	n.49683702G>A		NA	NA	NA	NA	NA	NA	NA	NA	NA
2R	NA	NA	49683808	C	T	0.444444	0.807692	0.363248	Inf	upstream_gene_variant	MODIFIER	APG2	c.-1767C>T		NA	NA	NA	NA	NA	NA	NA	NA	NA
2R	NA	NA	49683808	C	T	0.444444	0.807692	0.363248	Inf	intergenic_region	MODIFIER	mRpS5-APG2	n.49683808C>T		NA	NA	NA	NA	NA	NA	NA	NA	NA
2R	NA	NA	49683808	C	T	0.444444	0.807692	0.363248	Inf	downstream_gene_variant	MODIFIER	mRpS5	c.*656C>T		NA	NA	NA	NA	NA	NA	NA	NA	NA
2R	NA	NA	49683815	T	A	0.566038	0.210526	-0.355511	Inf	downstream_gene_variant	MODIFIER	mRpS5	c.*663T>A		NA	NA	NA	NA	NA	NA	NA	NA	NA
2R	NA	NA	49683815	T	A	0.566038	0.210526	-0.355511	Inf	upstream_gene_variant	MODIFIER	APG2	c.-1760T>A		NA	NA	NA	NA	NA	NA	NA	NA	NA
2R	NA	NA	49683815	T	A	0.566038	0.210526	-0.355511	Inf	intergenic_region	MODIFIER	mRpS5-APG2	n.49683815T>A		NA	NA	NA	NA	NA	NA	NA	NA	NA
2R	NA	NA	49720832	C	G	0.264151	0.285714	0.0215633	Inf	intergenic_region	MODIFIER	AGAP004094-AGAP004095	n.49720832C>G		NA	NA	NA	NA	NA	NA	NA	NA	NA
2R	NA	NA	49720832	C	G	0.264151	0.285714	0.0215633	Inf	downstream_gene_variant	MODIFIER	AGAP004094	c.*2594C>G		NA	NA	NA	NA	NA	NA	NA	NA	NA
2R	NA	NA	49720832	C	G	0.264151	0.285714	0.0215633	Inf	upstream_gene_variant	MODIFIER	AGAP004095	c.-2746C>G		NA	NA	NA	NA	NA	NA	NA	NA	NA
2R	NA	NA	49720874	A	T	0.272727	0.276923	0.0041958	Inf	downstream_gene_variant	MODIFIER	AGAP004094	c.*2636A>T		NA	NA	NA	NA	NA	NA	NA	NA	NA
2R	NA	NA	49720874	A	T	0.272727	0.276923	0.0041958	Inf	intergenic_region	MODIFIER	AGAP004094-AGAP004095	n.49720874A>T		NA	NA	NA	NA	NA	NA	NA	NA	NA
2R	NA	NA	49720874	A	T	0.272727	0.276923	0.0041958	Inf	upstream_gene_variant	MODIFIER	AGAP004095	c.-2704A>T		NA	NA	NA	NA	NA	NA	NA	NA	NA
2R	NA	NA	49723187	C	A	0.483871	0.733333	0.249462	Inf	intergenic_region	MODIFIER	AGAP004094-AGAP004095	n.49723187C>A		NA	NA	NA	NA	NA	NA	NA	NA	NA
2R	NA	NA	49723187	C	A	0.483871	0.733333	0.249462	Inf	downstream_gene_variant	MODIFIER	AGAP004094	c.*4949C>A		NA	NA	NA	NA	NA	NA	NA	NA	NA
2R	NA	NA	49723187	C	A	0.483871	0.733333	0.249462	Inf	upstream_gene_variant	MODIFIER	AGAP004095	c.-391C>A		NA	NA	NA	NA	NA	NA	NA	NA	NA
2R	NA	NA	49723221	A	G	0.482143	0.617021	0.134878	Inf	downstream_gene_variant	MODIFIER	AGAP004094	c.*4983A>G		NA	NA	NA	NA	NA	NA	NA	NA	NA
2R	NA	NA	49723221	A	G	0.482143	0.617021	0.134878	Inf	intergenic_region	MODIFIER	AGAP004094-AGAP004095	n.49723221A>G		NA	NA	NA	NA	NA	NA	NA	NA	NA
2R	NA	NA	49723221	A	G	0.482143	0.617021	0.134878	Inf	upstream_gene_variant	MODIFIER	AGAP004095	c.-357A>G		NA	NA	NA	NA	NA	NA	NA	NA	NA
2R	NA	NA	49728037	A	G	0.551724	0.244898	-0.306826	Inf	downstream_gene_variant	MODIFIER	AGAP004096	c.*4529T>C		NA	NA	NA	NA	NA	NA	NA	NA	NA
2R	NA	NA	49728037	A	G	0.551724	0.244898	-0.306826	Inf	intergenic_region	MODIFIER	AGAP004095-AGAP004096	n.49728037A>G		NA	NA	NA	NA	NA	NA	NA	NA	NA
2R	NA	NA	49728037	A	G	0.551724	0.244898	-0.306826	Inf	downstream_gene_variant	MODIFIER	AGAP004095	c.*2751A>G		NA	NA	NA	NA	NA	NA	NA	NA	NA
2R	NA	NA	49728037	A	G	0.551724	0.244898	-0.306826	Inf	downstream_gene_variant	MODIFIER	AGAP004096	c.*4529T>C		NA	NA	NA	NA	NA	NA	NA	NA	NA
2R	NA	NA	49728308	A	T	0.559322	0.214286	-0.345036	Inf	downstream_gene_variant	MODIFIER	AGAP004095	c.*3022A>T		NA	NA	NA	NA	NA	NA	NA	NA	NA
2R	NA	NA	49728308	A	T	0.559322	0.214286	-0.345036	Inf	intergenic_region	MODIFIER	AGAP004095-AGAP004096	n.49728308A>T		NA	NA	NA	NA	NA	NA	NA	NA	NA
2R	NA	NA	49728308	A	T	0.559322	0.214286	-0.345036	Inf	downstream_gene_variant	MODIFIER	AGAP004096	c.*4258T>A		NA	NA	NA	NA	NA	NA	NA	NA	NA
2R	NA	NA	49728308	A	T	0.559322	0.214286	-0.345036	Inf	downstream_gene_variant	MODIFIER	AGAP004096	c.*4258T>A		NA	NA	NA	NA	NA	NA	NA	NA	NA
2R	NA	NA	49728374	C	A	0.538462	0.350877	-0.187584	Inf	downstream_gene_variant	MODIFIER	AGAP004095	c.*3088C>A		NA	NA	NA	NA	NA	NA	NA	NA	NA
2R	NA	NA	49728374	C	A	0.538462	0.350877	-0.187584	Inf	intergenic_region	MODIFIER	AGAP004095-AGAP004096	n.49728374C>A		NA	NA	NA	NA	NA	NA	NA	NA	NA
2R	NA	NA	49728374	C	A	0.538462	0.350877	-0.187584	Inf	downstream_gene_variant	MODIFIER	AGAP004096	c.*4192G>T		NA	NA	NA	NA	NA	NA	NA	NA	NA
2R	NA	NA	49728374	C	A	0.538462	0.350877	-0.187584	Inf	downstream_gene_variant	MODIFIER	AGAP004096	c.*4192G>T		NA	NA	NA	NA	NA	NA	NA	NA	NA
2R	NA	NA	49728533	A	T	0.571429	0.410714	-0.160714	Inf	downstream_gene_variant	MODIFIER	AGAP004096	c.*4033T>A		NA	NA	NA	NA	NA	NA	NA	NA	NA
2R	NA	NA	49728533	A	T	0.571429	0.410714	-0.160714	Inf	downstream_gene_variant	MODIFIER	AGAP004096	c.*4033T>A		NA	NA	NA	NA	NA	NA	NA	NA	NA
2R	NA	NA	49728533	A	T	0.571429	0.410714	-0.160714	Inf	intergenic_region	MODIFIER	AGAP004095-AGAP004096	n.49728533A>T		NA	NA	NA	NA	NA	NA	NA	NA	NA
2R	NA	NA	49728533	A	T	0.571429	0.410714	-0.160714	Inf	downstream_gene_variant	MODIFIER	AGAP004095	c.*3247A>T		NA	NA	NA	NA	NA	NA	NA	NA	NA
2R	NA	NA	49728569	T	C	0.5625	0.421053	-0.141447	Inf	intergenic_region	MODIFIER	AGAP004095-AGAP004096	n.49728569T>C		NA	NA	NA	NA	NA	NA	NA	NA	NA
2R	NA	NA	49728569	T	C	0.5625	0.421053	-0.141447	Inf	downstream_gene_variant	MODIFIER	AGAP004095	c.*3283T>C		NA	NA	NA	NA	NA	NA	NA	NA	NA
2R	NA	NA	49728569	T	C	0.5625	0.421053	-0.141447	Inf	downstream_gene_variant	MODIFIER	AGAP004096	c.*3997A>G		NA	NA	NA	NA	NA	NA	NA	NA	NA
2R	NA	NA	49728569	T	C	0.5625	0.421053	-0.141447	Inf	downstream_gene_variant	MODIFIER	AGAP004096	c.*3997A>G		NA	NA	NA	NA	NA	NA	NA	NA	NA
2R	NA	NA	49728622	T	C	0.666667	0.5	-0.166667	Inf	intergenic_region	MODIFIER	AGAP004095-AGAP004096	n.49728622T>C		NA	NA	NA	NA	NA	NA	NA	NA	NA
2R	NA	NA	49728622	T	C	0.666667	0.5	-0.166667	Inf	downstream_gene_variant	MODIFIER	AGAP004096	c.*3944A>G		NA	NA	NA	NA	NA	NA	NA	NA	NA
2R	NA	NA	49728622	T	C	0.666667	0.5	-0.166667	Inf	downstream_gene_variant	MODIFIER	AGAP004095	c.*3336T>C		NA	NA	NA	NA	NA	NA	NA	NA	NA
2R	NA	NA	49728622	T	C	0.666667	0.5	-0.166667	Inf	downstream_gene_variant	MODIFIER	AGAP004096	c.*3944A>G		NA	NA	NA	NA	NA	NA	NA	NA	NA
2R	NA	NA	49728677	T	C	0.744681	0.471698	-0.272983	Inf	downstream_gene_variant	MODIFIER	AGAP004095	c.*3391T>C		NA	NA	NA	NA	NA	NA	NA	NA	NA
2R	NA	NA	49728677	T	C	0.744681	0.471698	-0.272983	Inf	intergenic_region	MODIFIER	AGAP004095-AGAP004096	n.49728677T>C		NA	NA	NA	NA	NA	NA	NA	NA	NA
2R	NA	NA	49728677	T	C	0.744681	0.471698	-0.272983	Inf	downstream_gene_variant	MODIFIER	AGAP004096	c.*3889A>G		NA	NA	NA	NA	NA	NA	NA	NA	NA
2R	NA	NA	49728677	T	C	0.744681	0.471698	-0.272983	Inf	downstream_gene_variant	MODIFIER	AGAP004096	c.*3889A>G		NA	NA	NA	NA	NA	NA	NA	NA	NA
2R	NA	NA	49729068	G	C	0.516129	0.318182	-0.197947	Inf	intergenic_region	MODIFIER	AGAP004095-AGAP004096	n.49729068G>C		NA	NA	NA	NA	NA	NA	NA	NA	NA
2R	NA	NA	49729068	G	C	0.516129	0.318182	-0.197947	Inf	downstream_gene_variant	MODIFIER	AGAP004095	c.*3782G>C		NA	NA	NA	NA	NA	NA	NA	NA	NA
2R	NA	NA	49729068	G	C	0.516129	0.318182	-0.197947	Inf	downstream_gene_variant	MODIFIER	AGAP004096	c.*3498C>G		NA	NA	NA	NA	NA	NA	NA	NA	NA
2R	NA	NA	49729068	G	C	0.516129	0.318182	-0.197947	Inf	downstream_gene_variant	MODIFIER	AGAP004096	c.*3498C>G		NA	NA	NA	NA	NA	NA	NA	NA	NA
2R	NA	NA	49729435	G	A	0.477612	0.3	-0.177612	Inf	downstream_gene_variant	MODIFIER	AGAP004096	c.*3131C>T		NA	NA	NA	NA	NA	NA	NA	NA	NA
2R	NA	NA	49729435	G	A	0.477612	0.3	-0.177612	Inf	downstream_gene_variant	MODIFIER	AGAP004096	c.*3131C>T		NA	NA	NA	NA	NA	NA	NA	NA	NA
2R	NA	NA	49729435	G	A	0.477612	0.3	-0.177612	Inf	downstream_gene_variant	MODIFIER	AGAP004095	c.*4149G>A		NA	NA	NA	NA	NA	NA	NA	NA	NA
2R	NA	NA	49729435	G	A	0.477612	0.3	-0.177612	Inf	intergenic_region	MODIFIER	AGAP004095-AGAP004096	n.49729435G>A		NA	NA	NA	NA	NA	NA	NA	NA	NA
2R	NA	NA	49729496	A	G	0.491525	0.315789	-0.175736	Inf	downstream_gene_variant	MODIFIER	AGAP004095	c.*4210A>G		NA	NA	NA	NA	NA	NA	NA	NA	NA
2R	NA	NA	49729496	A	G	0.491525	0.315789	-0.175736	Inf	intergenic_region	MODIFIER	AGAP004095-AGAP004096	n.49729496A>G		NA	NA	NA	NA	NA	NA	NA	NA	NA
2R	NA	NA	49729496	A	G	0.491525	0.315789	-0.175736	Inf	downstream_gene_variant	MODIFIER	AGAP004096	c.*3070T>C		NA	NA	NA	NA	NA	NA	NA	NA	NA
2R	NA	NA	49729496	A	G	0.491525	0.315789	-0.175736	Inf	downstream_gene_variant	MODIFIER	AGAP004096	c.*3070T>C		NA	NA	NA	NA	NA	NA	NA	NA	NA
2R	NA	NA	49729508	A	C	0.47541	0.283333	-0.192077	Inf	downstream_gene_variant	MODIFIER	AGAP004096	c.*3058T>G		NA	NA	NA	NA	NA	NA	NA	NA	NA
2R	NA	NA	49729508	A	C	0.47541	0.283333	-0.192077	Inf	intergenic_region	MODIFIER	AGAP004095-AGAP004096	n.49729508A>C		NA	NA	NA	NA	NA	NA	NA	NA	NA
2R	NA	NA	49729508	A	C	0.47541	0.283333	-0.192077	Inf	downstream_gene_variant	MODIFIER	AGAP004096	c.*3058T>G		NA	NA	NA	NA	NA	NA	NA	NA	NA
2R	NA	NA	49729508	A	C	0.47541	0.283333	-0.192077	Inf	downstream_gene_variant	MODIFIER	AGAP004095	c.*4222A>C		NA	NA	NA	NA	NA	NA	NA	NA	NA
2R	NA	NA	49730191	C	T	0.5	0.214286	-0.285714	Inf	downstream_gene_variant	MODIFIER	AGAP004096	c.*2375G>A		NA	NA	NA	NA	NA	NA	NA	NA	NA
2R	NA	NA	49730191	C	T	0.5	0.214286	-0.285714	Inf	intergenic_region	MODIFIER	AGAP004095-AGAP004096	n.49730191C>T		NA	NA	NA	NA	NA	NA	NA	NA	NA
2R	NA	NA	49730191	C	T	0.5	0.214286	-0.285714	Inf	downstream_gene_variant	MODIFIER	AGAP004095	c.*4905C>T		NA	NA	NA	NA	NA	NA	NA	NA	NA
2R	NA	NA	49730191	C	T	0.5	0.214286	-0.285714	Inf	downstream_gene_variant	MODIFIER	AGAP004096	c.*2375G>A		NA	NA	NA	NA	NA	NA	NA	NA	NA
2R	NA	NA	49730200	A	G	0.534884	0.220339	-0.314545	Inf	downstream_gene_variant	MODIFIER	AGAP004095	c.*4914A>G		NA	NA	NA	NA	NA	NA	NA	NA	NA
2R	NA	NA	49730200	A	G	0.534884	0.220339	-0.314545	Inf	intergenic_region	MODIFIER	AGAP004095-AGAP004096	n.49730200A>G		NA	NA	NA	NA	NA	NA	NA	NA	NA
2R	NA	NA	49730200	A	G	0.534884	0.220339	-0.314545	Inf	downstream_gene_variant	MODIFIER	AGAP004096	c.*2366T>C		NA	NA	NA	NA	NA	NA	NA	NA	NA
2R	NA	NA	49730200	A	G	0.534884	0.220339	-0.314545	Inf	downstream_gene_variant	MODIFIER	AGAP004096	c.*2366T>C		NA	NA	NA	NA	NA	NA	NA	NA	NA
2R	NA	NA	49730976	T	C	0.637681	0.173913	-0.463768	Inf	downstream_gene_variant	MODIFIER	AGAP004096	c.*1590A>G		NA	NA	NA	NA	NA	NA	NA	NA	NA
2R	NA	NA	49730976	T	C	0.637681	0.173913	-0.463768	Inf	intergenic_region	MODIFIER	AGAP004095-AGAP004096	n.49730976T>C		NA	NA	NA	NA	NA	NA	NA	NA	NA
2R	NA	NA	49730976	T	C	0.637681	0.173913	-0.463768	Inf	downstream_gene_variant	MODIFIER	AGAP004096	c.*1590A>G		NA	NA	NA	NA	NA	NA	NA	NA	NA
2R	NA	NA	49731157	A	G	0.545455	0.195652	-0.349802	Inf	downstream_gene_variant	MODIFIER	AGAP004096	c.*1409T>C		NA	NA	NA	NA	NA	NA	NA	NA	NA
2R	NA	NA	49731157	A	G	0.545455	0.195652	-0.349802	Inf	downstream_gene_variant	MODIFIER	AGAP004096	c.*1409T>C		NA	NA	NA	NA	NA	NA	NA	NA	NA
2R	NA	NA	49731157	A	G	0.545455	0.195652	-0.349802	Inf	intergenic_region	MODIFIER	AGAP004095-AGAP004096	n.49731157A>G		NA	NA	NA	NA	NA	NA	NA	NA	NA
2R	NA	NA	49751578	A	C	0.387755	0.568627	0.180872	Inf	intergenic_region	MODIFIER	AGAP004096-AGAP004098	n.49751578A>C		NA	NA	NA	NA	NA	NA	NA	NA	NA
2R	NA	NA	49751578	A	C	0.387755	0.568627	0.180872	Inf	upstream_gene_variant	MODIFIER	AGAP004098	c.-2791A>C		NA	NA	NA	NA	NA	NA	NA	NA	NA
2R	NA	NA	49751578	A	C	0.387755	0.568627	0.180872	Inf	upstream_gene_variant	MODIFIER	AGAP004096	c.-1322T>G		NA	NA	NA	NA	NA	NA	NA	NA	NA
2R	NA	NA	49751578	A	C	0.387755	0.568627	0.180872	Inf	upstream_gene_variant	MODIFIER	AGAP004096	c.-1951T>G		NA	NA	NA	NA	NA	NA	NA	NA	NA
2R	NA	NA	49751578	A	C	0.387755	0.568627	0.180872	Inf	upstream_gene_variant	MODIFIER	AGAP004098	c.-3923A>C		NA	NA	NA	NA	NA	NA	NA	NA	NA
2R	NA	NA	49751637	T	A	0.377778	0.618182	0.240404	Inf	upstream_gene_variant	MODIFIER	AGAP004098	c.-2732T>A		NA	NA	NA	NA	NA	NA	NA	NA	NA
2R	NA	NA	49751637	T	A	0.377778	0.618182	0.240404	Inf	upstream_gene_variant	MODIFIER	AGAP004096	c.-1381A>T		NA	NA	NA	NA	NA	NA	NA	NA	NA
2R	NA	NA	49751637	T	A	0.377778	0.618182	0.240404	Inf	upstream_gene_variant	MODIFIER	AGAP004096	c.-2010A>T		NA	NA	NA	NA	NA	NA	NA	NA	NA
2R	NA	NA	49751637	T	A	0.377778	0.618182	0.240404	Inf	upstream_gene_variant	MODIFIER	AGAP004098	c.-3864T>A		NA	NA	NA	NA	NA	NA	NA	NA	NA
2R	NA	NA	49751637	T	A	0.377778	0.618182	0.240404	Inf	intergenic_region	MODIFIER	AGAP004096-AGAP004098	n.49751637T>A		NA	NA	NA	NA	NA	NA	NA	NA	NA
2R	NA	NA	49757443	G	A	0.59322	0.246154	-0.347066	Inf	downstream_gene_variant	MODIFIER	AGAP004098	c.*1106G>A		NA	NA	NA	NA	NA	NA	NA	NA	NA
2R	NA	NA	49757443	G	A	0.59322	0.246154	-0.347066	Inf	intergenic_region	MODIFIER	AGAP004098-AGAP004097	n.49757443G>A		NA	NA	NA	NA	NA	NA	NA	NA	NA
2R	NA	NA	49757443	G	A	0.59322	0.246154	-0.347066	Inf	downstream_gene_variant	MODIFIER	AGAP004098	c.*1106G>A		NA	NA	NA	NA	NA	NA	NA	NA	NA
2R	NA	NA	49757443	G	A	0.59322	0.246154	-0.347066	Inf	downstream_gene_variant	MODIFIER	AGAP004099	c.*2114C>T		NA	NA	NA	NA	NA	NA	NA	NA	NA
2R	NA	NA	49757443	G	A	0.59322	0.246154	-0.347066	Inf	downstream_gene_variant	MODIFIER	AGAP004097	c.*281C>T		NA	NA	NA	NA	NA	NA	NA	NA	NA
2R	NA	NA	49757443	G	A	0.59322	0.246154	-0.347066	Inf	downstream_gene_variant	MODIFIER	mRpL43	c.*4020C>T		NA	NA	NA	NA	NA	NA	NA	NA	NA
2R	NA	NA	49757443	G	A	0.59322	0.246154	-0.347066	Inf	upstream_gene_variant	MODIFIER	Dnmt2	c.-4774G>A		NA	NA	NA	NA	NA	NA	NA	NA	NA
2R	NA	NA	49757476	T	A	0.655172	0.229508	-0.425664	Inf	downstream_gene_variant	MODIFIER	AGAP004098	c.*1139T>A		NA	NA	NA	NA	NA	NA	NA	NA	NA
2R	NA	NA	49757476	T	A	0.655172	0.229508	-0.425664	Inf	downstream_gene_variant	MODIFIER	mRpL43	c.*3987A>T		NA	NA	NA	NA	NA	NA	NA	NA	NA
2R	NA	NA	49757476	T	A	0.655172	0.229508	-0.425664	Inf	downstream_gene_variant	MODIFIER	AGAP004097	c.*248A>T		NA	NA	NA	NA	NA	NA	NA	NA	NA
2R	NA	NA	49757476	T	A	0.655172	0.229508	-0.425664	Inf	upstream_gene_variant	MODIFIER	Dnmt2	c.-4741T>A		NA	NA	NA	NA	NA	NA	NA	NA	NA
2R	NA	NA	49757476	T	A	0.655172	0.229508	-0.425664	Inf	downstream_gene_variant	MODIFIER	AGAP004099	c.*2081A>T		NA	NA	NA	NA	NA	NA	NA	NA	NA
2R	NA	NA	49757476	T	A	0.655172	0.229508	-0.425664	Inf	downstream_gene_variant	MODIFIER	AGAP004098	c.*1139T>A		NA	NA	NA	NA	NA	NA	NA	NA	NA
2R	NA	NA	49757476	T	A	0.655172	0.229508	-0.425664	Inf	intergenic_region	MODIFIER	AGAP004098-AGAP004097	n.49757476T>A		NA	NA	NA	NA	NA	NA	NA	NA	NA
2R	NA	NA	49763424	A	T	0.454545	0.326531	-0.128015	Inf	intergenic_region	MODIFIER	Dnmt2-AGAP004102	n.49763424A>T		NA	NA	NA	NA	NA	NA	NA	NA	NA
2R	NA	NA	49763424	A	T	0.454545	0.326531	-0.128015	Inf	downstream_gene_variant	MODIFIER	AGAP004102	c.*39T>A		NA	NA	NA	NA	NA	NA	NA	NA	NA
2R	NA	NA	49763424	A	T	0.454545	0.326531	-0.128015	Inf	upstream_gene_variant	MODIFIER	AGAP004103	c.-3593A>T		NA	NA	NA	NA	NA	NA	NA	NA	NA
2R	NA	NA	49763424	A	T	0.454545	0.326531	-0.128015	Inf	upstream_gene_variant	MODIFIER	AGAP004097	c.-4439T>A		NA	NA	NA	NA	NA	NA	NA	NA	NA
2R	NA	NA	49763424	A	T	0.454545	0.326531	-0.128015	Inf	downstream_gene_variant	MODIFIER	Dnmt2	c.*119A>T		NA	NA	NA	NA	NA	NA	NA	NA	NA
2R	NA	NA	49763424	A	T	0.454545	0.326531	-0.128015	Inf	upstream_gene_variant	MODIFIER	mRpL43	c.-1386T>A		NA	NA	NA	NA	NA	NA	NA	NA	NA
2R	NA	NA	49763424	A	T	0.454545	0.326531	-0.128015	Inf	upstream_gene_variant	MODIFIER	AGAP004099	c.-2452T>A		NA	NA	NA	NA	NA	NA	NA	NA	NA
2R	NA	NA	49763435	A	T	0.464286	0.326087	-0.138199	Inf	upstream_gene_variant	MODIFIER	AGAP004099	c.-2463T>A		NA	NA	NA	NA	NA	NA	NA	NA	NA
2R	NA	NA	49763435	A	T	0.464286	0.326087	-0.138199	Inf	intergenic_region	MODIFIER	Dnmt2-AGAP004102	n.49763435A>T		NA	NA	NA	NA	NA	NA	NA	NA	NA
2R	NA	NA	49763435	A	T	0.464286	0.326087	-0.138199	Inf	downstream_gene_variant	MODIFIER	Dnmt2	c.*130A>T		NA	NA	NA	NA	NA	NA	NA	NA	NA
2R	NA	NA	49763435	A	T	0.464286	0.326087	-0.138199	Inf	upstream_gene_variant	MODIFIER	AGAP004103	c.-3582A>T		NA	NA	NA	NA	NA	NA	NA	NA	NA
2R	NA	NA	49763435	A	T	0.464286	0.326087	-0.138199	Inf	downstream_gene_variant	MODIFIER	AGAP004102	c.*28T>A		NA	NA	NA	NA	NA	NA	NA	NA	NA
2R	NA	NA	49763435	A	T	0.464286	0.326087	-0.138199	Inf	upstream_gene_variant	MODIFIER	AGAP004097	c.-4450T>A		NA	NA	NA	NA	NA	NA	NA	NA	NA
2R	NA	NA	49763435	A	T	0.464286	0.326087	-0.138199	Inf	upstream_gene_variant	MODIFIER	mRpL43	c.-1397T>A		NA	NA	NA	NA	NA	NA	NA	NA	NA
2R	NA	NA	49766713	G	A	0.44898	0.240741	-0.208239	Inf	downstream_gene_variant	MODIFIER	AGAP004104	c.*3841C>T		NA	NA	NA	NA	NA	NA	NA	NA	NA
2R	NA	NA	49766713	G	A	0.44898	0.240741	-0.208239	Inf	upstream_gene_variant	MODIFIER	mRpL43	c.-4675C>T		NA	NA	NA	NA	NA	NA	NA	NA	NA
2R	NA	NA	49766713	G	A	0.44898	0.240741	-0.208239	Inf	upstream_gene_variant	MODIFIER	AGAP004103	c.-304G>A		NA	NA	NA	NA	NA	NA	NA	NA	NA
2R	NA	NA	49766713	G	A	0.44898	0.240741	-0.208239	Inf	upstream_gene_variant	MODIFIER	AGAP004102	c.-2112C>T		NA	NA	NA	NA	NA	NA	NA	NA	NA
2R	NA	NA	49766713	G	A	0.44898	0.240741	-0.208239	Inf	intergenic_region	MODIFIER	AGAP004102-AGAP004103	n.49766713G>A		NA	NA	NA	NA	NA	NA	NA	NA	NA
2R	NA	NA	49766713	G	A	0.44898	0.240741	-0.208239	Inf	downstream_gene_variant	MODIFIER	AGAP004104	c.*3841C>T		NA	NA	NA	NA	NA	NA	NA	NA	NA
2R	NA	NA	49766713	G	A	0.44898	0.240741	-0.208239	Inf	downstream_gene_variant	MODIFIER	Dnmt2	c.*3408G>A		NA	NA	NA	NA	NA	NA	NA	NA	NA
2R	NA	NA	49768186	C	T	0.735849	0.333333	-0.402516	Inf	downstream_gene_variant	MODIFIER	AGAP004104	c.*2368G>A		NA	NA	NA	NA	NA	NA	NA	NA	NA
2R	NA	NA	49768186	C	T	0.735849	0.333333	-0.402516	Inf	downstream_gene_variant	MODIFIER	AGAP004104	c.*2368G>A		NA	NA	NA	NA	NA	NA	NA	NA	NA
2R	NA	NA	49768186	C	T	0.735849	0.333333	-0.402516	Inf	upstream_gene_variant	MODIFIER	AGAP004102	c.-3585G>A		NA	NA	NA	NA	NA	NA	NA	NA	NA
2R	NA	NA	49768186	C	T	0.735849	0.333333	-0.402516	Inf	downstream_gene_variant	MODIFIER	AGAP004103	c.*89C>T		NA	NA	NA	NA	NA	NA	NA	NA	NA
2R	NA	NA	49768186	C	T	0.735849	0.333333	-0.402516	Inf	intergenic_region	MODIFIER	AGAP004103-AGAP004104	n.49768186C>T		NA	NA	NA	NA	NA	NA	NA	NA	NA
2R	NA	NA	49768186	C	T	0.735849	0.333333	-0.402516	Inf	downstream_gene_variant	MODIFIER	Dnmt2	c.*4881C>T		NA	NA	NA	NA	NA	NA	NA	NA	NA
2R	NA	NA	49768212	A	G	0.740741	0.333333	-0.407407	Inf	intergenic_region	MODIFIER	AGAP004103-AGAP004104	n.49768212A>G		NA	NA	NA	NA	NA	NA	NA	NA	NA
2R	NA	NA	49768212	A	G	0.740741	0.333333	-0.407407	Inf	downstream_gene_variant	MODIFIER	AGAP004104	c.*2342T>C		NA	NA	NA	NA	NA	NA	NA	NA	NA
2R	NA	NA	49768212	A	G	0.740741	0.333333	-0.407407	Inf	downstream_gene_variant	MODIFIER	Dnmt2	c.*4907A>G		NA	NA	NA	NA	NA	NA	NA	NA	NA
2R	NA	NA	49768212	A	G	0.740741	0.333333	-0.407407	Inf	upstream_gene_variant	MODIFIER	AGAP004102	c.-3611T>C		NA	NA	NA	NA	NA	NA	NA	NA	NA
2R	NA	NA	49768212	A	G	0.740741	0.333333	-0.407407	Inf	downstream_gene_variant	MODIFIER	AGAP004103	c.*115A>G		NA	NA	NA	NA	NA	NA	NA	NA	NA
2R	NA	NA	49768212	A	G	0.740741	0.333333	-0.407407	Inf	downstream_gene_variant	MODIFIER	AGAP004104	c.*2342T>C		NA	NA	NA	NA	NA	NA	NA	NA	NA
2R	NA	NA	49768220	T	A	0.72549	0.34	-0.38549	Inf	upstream_gene_variant	MODIFIER	AGAP004102	c.-3619A>T		NA	NA	NA	NA	NA	NA	NA	NA	NA
2R	NA	NA	49768220	T	A	0.72549	0.34	-0.38549	Inf	downstream_gene_variant	MODIFIER	AGAP004104	c.*2334A>T		NA	NA	NA	NA	NA	NA	NA	NA	NA
2R	NA	NA	49768220	T	A	0.72549	0.34	-0.38549	Inf	downstream_gene_variant	MODIFIER	Dnmt2	c.*4915T>A		NA	NA	NA	NA	NA	NA	NA	NA	NA
2R	NA	NA	49768220	T	A	0.72549	0.34	-0.38549	Inf	downstream_gene_variant	MODIFIER	AGAP004104	c.*2334A>T		NA	NA	NA	NA	NA	NA	NA	NA	NA
2R	NA	NA	49768220	T	A	0.72549	0.34	-0.38549	Inf	downstream_gene_variant	MODIFIER	AGAP004103	c.*123T>A		NA	NA	NA	NA	NA	NA	NA	NA	NA
2R	NA	NA	49768220	T	A	0.72549	0.34	-0.38549	Inf	intergenic_region	MODIFIER	AGAP004103-AGAP004104	n.49768220T>A		NA	NA	NA	NA	NA	NA	NA	NA	NA
2R	NA	NA	49768331	A	G	0.607843	0.4	-0.207843	Inf	upstream_gene_variant	MODIFIER	AGAP004102	c.-3730T>C		NA	NA	NA	NA	NA	NA	NA	NA	NA
2R	NA	NA	49768331	A	G	0.607843	0.4	-0.207843	Inf	intergenic_region	MODIFIER	AGAP004103-AGAP004104	n.49768331A>G		NA	NA	NA	NA	NA	NA	NA	NA	NA
2R	NA	NA	49768331	A	G	0.607843	0.4	-0.207843	Inf	downstream_gene_variant	MODIFIER	AGAP004104	c.*2223T>C		NA	NA	NA	NA	NA	NA	NA	NA	NA
2R	NA	NA	49768331	A	G	0.607843	0.4	-0.207843	Inf	downstream_gene_variant	MODIFIER	AGAP004103	c.*234A>G		NA	NA	NA	NA	NA	NA	NA	NA	NA
2R	NA	NA	49768331	A	G	0.607843	0.4	-0.207843	Inf	downstream_gene_variant	MODIFIER	AGAP004104	c.*2223T>C		NA	NA	NA	NA	NA	NA	NA	NA	NA
2R	NA	NA	49768339	G	T	0.387755	0.622642	0.234886	Inf	intergenic_region	MODIFIER	AGAP004103-AGAP004104	n.49768339G>T		NA	NA	NA	NA	NA	NA	NA	NA	NA
2R	NA	NA	49768339	G	T	0.387755	0.622642	0.234886	Inf	downstream_gene_variant	MODIFIER	AGAP004103	c.*242G>T		NA	NA	NA	NA	NA	NA	NA	NA	NA
2R	NA	NA	49768339	G	T	0.387755	0.622642	0.234886	Inf	downstream_gene_variant	MODIFIER	AGAP004104	c.*2215C>A		NA	NA	NA	NA	NA	NA	NA	NA	NA
2R	NA	NA	49768339	G	T	0.387755	0.622642	0.234886	Inf	upstream_gene_variant	MODIFIER	AGAP004102	c.-3738C>A		NA	NA	NA	NA	NA	NA	NA	NA	NA
2R	NA	NA	49768339	G	T	0.387755	0.622642	0.234886	Inf	downstream_gene_variant	MODIFIER	AGAP004104	c.*2215C>A		NA	NA	NA	NA	NA	NA	NA	NA	NA
2R	NA	NA	49768352	A	G	0.604167	0.413793	-0.190374	Inf	downstream_gene_variant	MODIFIER	AGAP004103	c.*255A>G		NA	NA	NA	NA	NA	NA	NA	NA	NA
2R	NA	NA	49768352	A	G	0.604167	0.413793	-0.190374	Inf	downstream_gene_variant	MODIFIER	AGAP004104	c.*2202T>C		NA	NA	NA	NA	NA	NA	NA	NA	NA
2R	NA	NA	49768352	A	G	0.604167	0.413793	-0.190374	Inf	upstream_gene_variant	MODIFIER	AGAP004102	c.-3751T>C		NA	NA	NA	NA	NA	NA	NA	NA	NA
2R	NA	NA	49768352	A	G	0.604167	0.413793	-0.190374	Inf	intergenic_region	MODIFIER	AGAP004103-AGAP004104	n.49768352A>G		NA	NA	NA	NA	NA	NA	NA	NA	NA
2R	NA	NA	49768352	A	G	0.604167	0.413793	-0.190374	Inf	downstream_gene_variant	MODIFIER	AGAP004104	c.*2202T>C		NA	NA	NA	NA	NA	NA	NA	NA	NA
2R	NA	NA	49768380	C	T	0.612245	0.418182	-0.194063	Inf	intergenic_region	MODIFIER	AGAP004103-AGAP004104	n.49768380C>T		NA	NA	NA	NA	NA	NA	NA	NA	NA
2R	NA	NA	49768380	C	T	0.612245	0.418182	-0.194063	Inf	upstream_gene_variant	MODIFIER	AGAP004102	c.-3779G>A		NA	NA	NA	NA	NA	NA	NA	NA	NA
2R	NA	NA	49768380	C	T	0.612245	0.418182	-0.194063	Inf	downstream_gene_variant	MODIFIER	AGAP004104	c.*2174G>A		NA	NA	NA	NA	NA	NA	NA	NA	NA
2R	NA	NA	49768380	C	T	0.612245	0.418182	-0.194063	Inf	downstream_gene_variant	MODIFIER	AGAP004103	c.*283C>T		NA	NA	NA	NA	NA	NA	NA	NA	NA
2R	NA	NA	49768380	C	T	0.612245	0.418182	-0.194063	Inf	downstream_gene_variant	MODIFIER	AGAP004104	c.*2174G>A		NA	NA	NA	NA	NA	NA	NA	NA	NA
2R	NA	NA	49768385	C	T	0.38	0.574074	0.194074	Inf	downstream_gene_variant	MODIFIER	AGAP004104	c.*2169G>A		NA	NA	NA	NA	NA	NA	NA	NA	NA
2R	NA	NA	49768385	C	T	0.38	0.574074	0.194074	Inf	intergenic_region	MODIFIER	AGAP004103-AGAP004104	n.49768385C>T		NA	NA	NA	NA	NA	NA	NA	NA	NA
2R	NA	NA	49768385	C	T	0.38	0.574074	0.194074	Inf	downstream_gene_variant	MODIFIER	AGAP004104	c.*2169G>A		NA	NA	NA	NA	NA	NA	NA	NA	NA
2R	NA	NA	49768385	C	T	0.38	0.574074	0.194074	Inf	downstream_gene_variant	MODIFIER	AGAP004103	c.*288C>T		NA	NA	NA	NA	NA	NA	NA	NA	NA
2R	NA	NA	49768385	C	T	0.38	0.574074	0.194074	Inf	upstream_gene_variant	MODIFIER	AGAP004102	c.-3784G>A		NA	NA	NA	NA	NA	NA	NA	NA	NA
2R	NA	NA	49768388	G	A	0.6	0.418182	-0.181818	Inf	intergenic_region	MODIFIER	AGAP004103-AGAP004104	n.49768388G>A		NA	NA	NA	NA	NA	NA	NA	NA	NA
2R	NA	NA	49768388	G	A	0.6	0.418182	-0.181818	Inf	upstream_gene_variant	MODIFIER	AGAP004102	c.-3787C>T		NA	NA	NA	NA	NA	NA	NA	NA	NA
2R	NA	NA	49768388	G	A	0.6	0.418182	-0.181818	Inf	downstream_gene_variant	MODIFIER	AGAP004103	c.*291G>A		NA	NA	NA	NA	NA	NA	NA	NA	NA
2R	NA	NA	49768388	G	A	0.6	0.418182	-0.181818	Inf	downstream_gene_variant	MODIFIER	AGAP004104	c.*2166C>T		NA	NA	NA	NA	NA	NA	NA	NA	NA
2R	NA	NA	49768388	G	A	0.6	0.418182	-0.181818	Inf	downstream_gene_variant	MODIFIER	AGAP004104	c.*2166C>T		NA	NA	NA	NA	NA	NA	NA	NA	NA
2R	NA	NA	49768407	G	A	0.617021	0.4	-0.217021	Inf	intergenic_region	MODIFIER	AGAP004103-AGAP004104	n.49768407G>A		NA	NA	NA	NA	NA	NA	NA	NA	NA
2R	NA	NA	49768407	G	A	0.617021	0.4	-0.217021	Inf	downstream_gene_variant	MODIFIER	AGAP004104	c.*2147C>T		NA	NA	NA	NA	NA	NA	NA	NA	NA
2R	NA	NA	49768407	G	A	0.617021	0.4	-0.217021	Inf	downstream_gene_variant	MODIFIER	AGAP004103	c.*310G>A		NA	NA	NA	NA	NA	NA	NA	NA	NA
2R	NA	NA	49768407	G	A	0.617021	0.4	-0.217021	Inf	downstream_gene_variant	MODIFIER	AGAP004104	c.*2147C>T		NA	NA	NA	NA	NA	NA	NA	NA	NA
2R	NA	NA	49768407	G	A	0.617021	0.4	-0.217021	Inf	upstream_gene_variant	MODIFIER	AGAP004102	c.-3806C>T		NA	NA	NA	NA	NA	NA	NA	NA	NA
2R	NA	NA	49768448	T	G	0.431373	0.589286	0.157913	Inf	intergenic_region	MODIFIER	AGAP004103-AGAP004104	n.49768448T>G		NA	NA	NA	NA	NA	NA	NA	NA	NA
2R	NA	NA	49768448	T	G	0.431373	0.589286	0.157913	Inf	downstream_gene_variant	MODIFIER	AGAP004104	c.*2106A>C		NA	NA	NA	NA	NA	NA	NA	NA	NA
2R	NA	NA	49768448	T	G	0.431373	0.589286	0.157913	Inf	downstream_gene_variant	MODIFIER	AGAP004104	c.*2106A>C		NA	NA	NA	NA	NA	NA	NA	NA	NA
2R	NA	NA	49768448	T	G	0.431373	0.589286	0.157913	Inf	upstream_gene_variant	MODIFIER	AGAP004102	c.-3847A>C		NA	NA	NA	NA	NA	NA	NA	NA	NA
2R	NA	NA	49768448	T	G	0.431373	0.589286	0.157913	Inf	downstream_gene_variant	MODIFIER	AGAP004103	c.*351T>G		NA	NA	NA	NA	NA	NA	NA	NA	NA
2R	NA	NA	49768454	C	T	0.396226	0.62963	0.233403	Inf	downstream_gene_variant	MODIFIER	AGAP004104	c.*2100G>A		NA	NA	NA	NA	NA	NA	NA	NA	NA
2R	NA	NA	49768454	C	T	0.396226	0.62963	0.233403	Inf	intergenic_region	MODIFIER	AGAP004103-AGAP004104	n.49768454C>T		NA	NA	NA	NA	NA	NA	NA	NA	NA
2R	NA	NA	49768454	C	T	0.396226	0.62963	0.233403	Inf	downstream_gene_variant	MODIFIER	AGAP004103	c.*357C>T		NA	NA	NA	NA	NA	NA	NA	NA	NA
2R	NA	NA	49768454	C	T	0.396226	0.62963	0.233403	Inf	upstream_gene_variant	MODIFIER	AGAP004102	c.-3853G>A		NA	NA	NA	NA	NA	NA	NA	NA	NA
2R	NA	NA	49768454	C	T	0.396226	0.62963	0.233403	Inf	downstream_gene_variant	MODIFIER	AGAP004104	c.*2100G>A		NA	NA	NA	NA	NA	NA	NA	NA	NA
2R	NA	NA	49768464	C	T	0.62069	0.358491	-0.262199	Inf	downstream_gene_variant	MODIFIER	AGAP004104	c.*2090G>A		NA	NA	NA	NA	NA	NA	NA	NA	NA
2R	NA	NA	49768464	C	T	0.62069	0.358491	-0.262199	Inf	intergenic_region	MODIFIER	AGAP004103-AGAP004104	n.49768464C>T		NA	NA	NA	NA	NA	NA	NA	NA	NA
2R	NA	NA	49768464	C	T	0.62069	0.358491	-0.262199	Inf	downstream_gene_variant	MODIFIER	AGAP004103	c.*367C>T		NA	NA	NA	NA	NA	NA	NA	NA	NA
2R	NA	NA	49768464	C	T	0.62069	0.358491	-0.262199	Inf	upstream_gene_variant	MODIFIER	AGAP004102	c.-3863G>A		NA	NA	NA	NA	NA	NA	NA	NA	NA
2R	NA	NA	49768464	C	T	0.62069	0.358491	-0.262199	Inf	downstream_gene_variant	MODIFIER	AGAP004104	c.*2090G>A		NA	NA	NA	NA	NA	NA	NA	NA	NA
2R	NA	NA	49768684	T	G	0.678571	0.45614	-0.222431	Inf	intergenic_region	MODIFIER	AGAP004103-AGAP004104	n.49768684T>G		NA	NA	NA	NA	NA	NA	NA	NA	NA
2R	NA	NA	49768684	T	G	0.678571	0.45614	-0.222431	Inf	downstream_gene_variant	MODIFIER	AGAP004104	c.*1870A>C		NA	NA	NA	NA	NA	NA	NA	NA	NA
2R	NA	NA	49768684	T	G	0.678571	0.45614	-0.222431	Inf	upstream_gene_variant	MODIFIER	AGAP004102	c.-4083A>C		NA	NA	NA	NA	NA	NA	NA	NA	NA
2R	NA	NA	49768684	T	G	0.678571	0.45614	-0.222431	Inf	downstream_gene_variant	MODIFIER	AGAP004103	c.*587T>G		NA	NA	NA	NA	NA	NA	NA	NA	NA
2R	NA	NA	49768684	T	G	0.678571	0.45614	-0.222431	Inf	downstream_gene_variant	MODIFIER	AGAP004104	c.*1870A>C		NA	NA	NA	NA	NA	NA	NA	NA	NA
2R	NA	NA	49768854	G	T	0.576271	0.435484	-0.140787	Inf	downstream_gene_variant	MODIFIER	AGAP004104	c.*1700C>A		NA	NA	NA	NA	NA	NA	NA	NA	NA
2R	NA	NA	49768854	G	T	0.576271	0.435484	-0.140787	Inf	downstream_gene_variant	MODIFIER	AGAP004103	c.*757G>T		NA	NA	NA	NA	NA	NA	NA	NA	NA
2R	NA	NA	49768854	G	T	0.576271	0.435484	-0.140787	Inf	downstream_gene_variant	MODIFIER	AGAP004104	c.*1700C>A		NA	NA	NA	NA	NA	NA	NA	NA	NA
2R	NA	NA	49768854	G	T	0.576271	0.435484	-0.140787	Inf	upstream_gene_variant	MODIFIER	AGAP004102	c.-4253C>A		NA	NA	NA	NA	NA	NA	NA	NA	NA
2R	NA	NA	49768854	G	T	0.576271	0.435484	-0.140787	Inf	intergenic_region	MODIFIER	AGAP004103-AGAP004104	n.49768854G>T		NA	NA	NA	NA	NA	NA	NA	NA	NA
2R	NA	NA	49769020	A	T	0.46	0.368421	-0.0915789	Inf	downstream_gene_variant	MODIFIER	AGAP004104	c.*1534T>A		NA	NA	NA	NA	NA	NA	NA	NA	NA
2R	NA	NA	49769020	A	T	0.46	0.368421	-0.0915789	Inf	downstream_gene_variant	MODIFIER	AGAP004104	c.*1534T>A		NA	NA	NA	NA	NA	NA	NA	NA	NA
2R	NA	NA	49769020	A	T	0.46	0.368421	-0.0915789	Inf	intergenic_region	MODIFIER	AGAP004103-AGAP004104	n.49769020A>T		NA	NA	NA	NA	NA	NA	NA	NA	NA
2R	NA	NA	49769020	A	T	0.46	0.368421	-0.0915789	Inf	upstream_gene_variant	MODIFIER	AGAP004102	c.-4419T>A		NA	NA	NA	NA	NA	NA	NA	NA	NA
2R	NA	NA	49769020	A	T	0.46	0.368421	-0.0915789	Inf	downstream_gene_variant	MODIFIER	AGAP004103	c.*923A>T		NA	NA	NA	NA	NA	NA	NA	NA	NA
2R	NA	NA	49769038	G	A	0.490566	0.313725	-0.176841	Inf	downstream_gene_variant	MODIFIER	AGAP004104	c.*1516C>T		NA	NA	NA	NA	NA	NA	NA	NA	NA
2R	NA	NA	49769038	G	A	0.490566	0.313725	-0.176841	Inf	downstream_gene_variant	MODIFIER	AGAP004104	c.*1516C>T		NA	NA	NA	NA	NA	NA	NA	NA	NA
2R	NA	NA	49769038	G	A	0.490566	0.313725	-0.176841	Inf	intergenic_region	MODIFIER	AGAP004103-AGAP004104	n.49769038G>A		NA	NA	NA	NA	NA	NA	NA	NA	NA
2R	NA	NA	49769038	G	A	0.490566	0.313725	-0.176841	Inf	upstream_gene_variant	MODIFIER	AGAP004102	c.-4437C>T		NA	NA	NA	NA	NA	NA	NA	NA	NA
2R	NA	NA	49769038	G	A	0.490566	0.313725	-0.176841	Inf	downstream_gene_variant	MODIFIER	AGAP004103	c.*941G>A		NA	NA	NA	NA	NA	NA	NA	NA	NA
2R	NA	NA	49769287	A	T	0.671233	0.3125	-0.358733	Inf	downstream_gene_variant	MODIFIER	AGAP004104	c.*1267T>A		NA	NA	NA	NA	NA	NA	NA	NA	NA
2R	NA	NA	49769287	A	T	0.671233	0.3125	-0.358733	Inf	intergenic_region	MODIFIER	AGAP004103-AGAP004104	n.49769287A>T		NA	NA	NA	NA	NA	NA	NA	NA	NA
2R	NA	NA	49769287	A	T	0.671233	0.3125	-0.358733	Inf	downstream_gene_variant	MODIFIER	AGAP004103	c.*1190A>T		NA	NA	NA	NA	NA	NA	NA	NA	NA
2R	NA	NA	49769287	A	T	0.671233	0.3125	-0.358733	Inf	downstream_gene_variant	MODIFIER	AGAP004104	c.*1267T>A		NA	NA	NA	NA	NA	NA	NA	NA	NA
2R	NA	NA	49769287	A	T	0.671233	0.3125	-0.358733	Inf	upstream_gene_variant	MODIFIER	AGAP004102	c.-4686T>A		NA	NA	NA	NA	NA	NA	NA	NA	NA
2R	NA	NA	49769293	A	C	0.666667	0.333333	-0.333333	Inf	downstream_gene_variant	MODIFIER	AGAP004104	c.*1261T>G		NA	NA	NA	NA	NA	NA	NA	NA	NA
2R	NA	NA	49769293	A	C	0.666667	0.333333	-0.333333	Inf	upstream_gene_variant	MODIFIER	AGAP004102	c.-4692T>G		NA	NA	NA	NA	NA	NA	NA	NA	NA
2R	NA	NA	49769293	A	C	0.666667	0.333333	-0.333333	Inf	downstream_gene_variant	MODIFIER	AGAP004104	c.*1261T>G		NA	NA	NA	NA	NA	NA	NA	NA	NA
2R	NA	NA	49769293	A	C	0.666667	0.333333	-0.333333	Inf	downstream_gene_variant	MODIFIER	AGAP004103	c.*1196A>C		NA	NA	NA	NA	NA	NA	NA	NA	NA
2R	NA	NA	49769293	A	C	0.666667	0.333333	-0.333333	Inf	intergenic_region	MODIFIER	AGAP004103-AGAP004104	n.49769293A>C		NA	NA	NA	NA	NA	NA	NA	NA	NA
2R	NA	NA	49769310	A	G	0.64	0.311111	-0.328889	Inf	downstream_gene_variant	MODIFIER	AGAP004104	c.*1244T>C		NA	NA	NA	NA	NA	NA	NA	NA	NA
2R	NA	NA	49769310	A	G	0.64	0.311111	-0.328889	Inf	downstream_gene_variant	MODIFIER	AGAP004104	c.*1244T>C		NA	NA	NA	NA	NA	NA	NA	NA	NA
2R	NA	NA	49769310	A	G	0.64	0.311111	-0.328889	Inf	downstream_gene_variant	MODIFIER	AGAP004103	c.*1213A>G		NA	NA	NA	NA	NA	NA	NA	NA	NA
2R	NA	NA	49769310	A	G	0.64	0.311111	-0.328889	Inf	intergenic_region	MODIFIER	AGAP004103-AGAP004104	n.49769310A>G		NA	NA	NA	NA	NA	NA	NA	NA	NA
2R	NA	NA	49769310	A	G	0.64	0.311111	-0.328889	Inf	upstream_gene_variant	MODIFIER	AGAP004102	c.-4709T>C		NA	NA	NA	NA	NA	NA	NA	NA	NA
2R	NA	NA	49769334	C	T	0.592105	0.3	-0.292105	Inf	downstream_gene_variant	MODIFIER	AGAP004103	c.*1237C>T		NA	NA	NA	NA	NA	NA	NA	NA	NA
2R	NA	NA	49769334	C	T	0.592105	0.3	-0.292105	Inf	downstream_gene_variant	MODIFIER	AGAP004104	c.*1220G>A		NA	NA	NA	NA	NA	NA	NA	NA	NA
2R	NA	NA	49769334	C	T	0.592105	0.3	-0.292105	Inf	downstream_gene_variant	MODIFIER	AGAP004104	c.*1220G>A		NA	NA	NA	NA	NA	NA	NA	NA	NA
2R	NA	NA	49769334	C	T	0.592105	0.3	-0.292105	Inf	upstream_gene_variant	MODIFIER	AGAP004102	c.-4733G>A		NA	NA	NA	NA	NA	NA	NA	NA	NA
2R	NA	NA	49769334	C	T	0.592105	0.3	-0.292105	Inf	intergenic_region	MODIFIER	AGAP004103-AGAP004104	n.49769334C>T		NA	NA	NA	NA	NA	NA	NA	NA	NA
2R	NA	NA	49769551	G	A	0.615385	0.359375	-0.25601	Inf	downstream_gene_variant	MODIFIER	AGAP004104	c.*1003C>T		NA	NA	NA	NA	NA	NA	NA	NA	NA
2R	NA	NA	49769551	G	A	0.615385	0.359375	-0.25601	Inf	upstream_gene_variant	MODIFIER	AGAP004102	c.-4950C>T		NA	NA	NA	NA	NA	NA	NA	NA	NA
2R	NA	NA	49769551	G	A	0.615385	0.359375	-0.25601	Inf	downstream_gene_variant	MODIFIER	AGAP004103	c.*1454G>A		NA	NA	NA	NA	NA	NA	NA	NA	NA
2R	NA	NA	49769551	G	A	0.615385	0.359375	-0.25601	Inf	intergenic_region	MODIFIER	AGAP004103-AGAP004104	n.49769551G>A		NA	NA	NA	NA	NA	NA	NA	NA	NA
2R	NA	NA	49769551	G	A	0.615385	0.359375	-0.25601	Inf	downstream_gene_variant	MODIFIER	AGAP004104	c.*1003C>T		NA	NA	NA	NA	NA	NA	NA	NA	NA
2R	NA	NA	49769644	C	T	0.575758	0.344262	-0.231495	Inf	downstream_gene_variant	MODIFIER	AGAP004104	c.*910G>A		NA	NA	NA	NA	NA	NA	NA	NA	NA
2R	NA	NA	49769644	C	T	0.575758	0.344262	-0.231495	Inf	downstream_gene_variant	MODIFIER	AGAP004104	c.*910G>A		NA	NA	NA	NA	NA	NA	NA	NA	NA
2R	NA	NA	49769644	C	T	0.575758	0.344262	-0.231495	Inf	downstream_gene_variant	MODIFIER	AGAP004103	c.*1547C>T		NA	NA	NA	NA	NA	NA	NA	NA	NA
2R	NA	NA	49769644	C	T	0.575758	0.344262	-0.231495	Inf	upstream_gene_variant	MODIFIER	AGAP004102	c.-5043G>A		NA	NA	NA	NA	NA	NA	NA	NA	NA
2R	NA	NA	49769644	C	T	0.575758	0.344262	-0.231495	Inf	intergenic_region	MODIFIER	AGAP004103-AGAP004104	n.49769644C>T		NA	NA	NA	NA	NA	NA	NA	NA	NA
2R	NA	NA	49769810	G	T	0.483333	0.34375	-0.139583	Inf	upstream_gene_variant	MODIFIER	AGAP004102	c.-5209C>A		NA	NA	NA	NA	NA	NA	NA	NA	NA
2R	NA	NA	50037480	A	C	0.608696	0.277778	-0.330918	Inf	intergenic_region	MODIFIER	AGAP013211-AGAP013446	n.50037480A>C		NA	NA	NA	NA	NA	NA	NA	NA	NA
2R	NA	NA	50037541	G	A	0.613636	0.261538	-0.352098	Inf	intergenic_region	MODIFIER	AGAP013211-AGAP013446	n.50037541G>A		NA	NA	NA	NA	NA	NA	NA	NA	NA
2R	NA	NA	50037541	G	A	0.613636	0.261538	-0.352098	Inf	downstream_gene_variant	MODIFIER	AGAP013446	c.*148C>T		NA	NA	NA	NA	NA	NA	NA	NA	NA
2R	NA	NA	50038608	G	A	0.375	0.561404	0.186404	Inf	upstream_gene_variant	MODIFIER	AGAP013446	c.-20C>T		NA	NA	NA	NA	NA	NA	NA	NA	NA
2R	NA	NA	50038608	G	A	0.375	0.561404	0.186404	Inf	intergenic_region	MODIFIER	AGAP013446-AGAP004108	n.50038608G>A		NA	NA	NA	NA	NA	NA	NA	NA	NA
2R	NA	NA	50038861	T	C	0.574468	0.392857	-0.181611	Inf	upstream_gene_variant	MODIFIER	AGAP013446	c.-273A>G		NA	NA	NA	NA	NA	NA	NA	NA	NA
2R	NA	NA	50038861	T	C	0.574468	0.392857	-0.181611	Inf	intergenic_region	MODIFIER	AGAP013446-AGAP004108	n.50038861T>C		NA	NA	NA	NA	NA	NA	NA	NA	NA
2R	NA	NA	50038916	A	G	0.5	0.375	-0.125	Inf	upstream_gene_variant	MODIFIER	AGAP013446	c.-328T>C		NA	NA	NA	NA	NA	NA	NA	NA	NA
2R	NA	NA	50038916	A	G	0.5	0.375	-0.125	Inf	intergenic_region	MODIFIER	AGAP013446-AGAP004108	n.50038916A>G		NA	NA	NA	NA	NA	NA	NA	NA	NA
2R	NA	NA	50039009	G	A	0.482143	0.607843	0.1257	Inf	intergenic_region	MODIFIER	AGAP013446-AGAP004108	n.50039009G>A		NA	NA	NA	NA	NA	NA	NA	NA	NA
2R	NA	NA	50039009	G	A	0.482143	0.607843	0.1257	Inf	upstream_gene_variant	MODIFIER	AGAP013446	c.-421C>T		NA	NA	NA	NA	NA	NA	NA	NA	NA
2R	NA	NA	50039090	G	A	0.534483	0.313725	-0.220757	Inf	intergenic_region	MODIFIER	AGAP013446-AGAP004108	n.50039090G>A		NA	NA	NA	NA	NA	NA	NA	NA	NA
2R	NA	NA	50039090	G	A	0.534483	0.313725	-0.220757	Inf	upstream_gene_variant	MODIFIER	AGAP013446	c.-502C>T		NA	NA	NA	NA	NA	NA	NA	NA	NA
2R	NA	NA	50039168	G	A	0.517241	0.36	-0.157241	Inf	intergenic_region	MODIFIER	AGAP013446-AGAP004108	n.50039168G>A		NA	NA	NA	NA	NA	NA	NA	NA	NA
2R	NA	NA	50039168	G	A	0.517241	0.36	-0.157241	Inf	upstream_gene_variant	MODIFIER	AGAP013446	c.-580C>T		NA	NA	NA	NA	NA	NA	NA	NA	NA
2R	NA	NA	50039173	C	G	0.508197	0.632653	0.124456	Inf	upstream_gene_variant	MODIFIER	AGAP013446	c.-585G>C		NA	NA	NA	NA	NA	NA	NA	NA	NA
2R	NA	NA	50039173	C	G	0.508197	0.632653	0.124456	Inf	intergenic_region	MODIFIER	AGAP013446-AGAP004108	n.50039173C>G		NA	NA	NA	NA	NA	NA	NA	NA	NA
2R	NA	NA	50039218	T	C	0.492537	0.475	-0.0175373	Inf	intergenic_region	MODIFIER	AGAP013446-AGAP004108	n.50039218T>C		NA	NA	NA	NA	NA	NA	NA	NA	NA
2R	NA	NA	50039218	T	C	0.492537	0.475	-0.0175373	Inf	upstream_gene_variant	MODIFIER	AGAP013446	c.-630A>G		NA	NA	NA	NA	NA	NA	NA	NA	NA
2R	NA	NA	50039275	A	G	0.484848	0.375	-0.109848	Inf	intergenic_region	MODIFIER	AGAP013446-AGAP004108	n.50039275A>G		NA	NA	NA	NA	NA	NA	NA	NA	NA
2R	NA	NA	50039275	A	G	0.484848	0.375	-0.109848	Inf	upstream_gene_variant	MODIFIER	AGAP013446	c.-687T>C		NA	NA	NA	NA	NA	NA	NA	NA	NA
2R	NA	NA	50039308	T	C	0.45614	0.389831	-0.0663098	Inf	upstream_gene_variant	MODIFIER	AGAP013446	c.-720A>G		NA	NA	NA	NA	NA	NA	NA	NA	NA
2R	NA	NA	50039308	T	C	0.45614	0.389831	-0.0663098	Inf	intergenic_region	MODIFIER	AGAP013446-AGAP004108	n.50039308T>C		NA	NA	NA	NA	NA	NA	NA	NA	NA
2R	NA	NA	50039360	A	C	0.553191	0.666667	0.113475	Inf	downstream_gene_variant	MODIFIER	AGAP004108	c.*5775T>G		NA	NA	NA	NA	NA	NA	NA	NA	NA
2R	NA	NA	50039360	A	C	0.553191	0.666667	0.113475	Inf	upstream_gene_variant	MODIFIER	AGAP013446	c.-772T>G		NA	NA	NA	NA	NA	NA	NA	NA	NA
2R	NA	NA	50039360	A	C	0.553191	0.666667	0.113475	Inf	downstream_gene_variant	MODIFIER	AGAP004108	c.*6009T>G		NA	NA	NA	NA	NA	NA	NA	NA	NA
2R	NA	NA	50039360	A	C	0.553191	0.666667	0.113475	Inf	intergenic_region	MODIFIER	AGAP013446-AGAP004108	n.50039360A>C		NA	NA	NA	NA	NA	NA	NA	NA	NA
2R	NA	NA	50039464	C	A	0.413793	0.3	-0.113793	Inf	upstream_gene_variant	MODIFIER	AGAP013446	c.-876G>T		NA	NA	NA	NA	NA	NA	NA	NA	NA
2R	NA	NA	50039464	C	A	0.413793	0.3	-0.113793	Inf	downstream_gene_variant	MODIFIER	AGAP004108	c.*5671G>T		NA	NA	NA	NA	NA	NA	NA	NA	NA
2R	NA	NA	50039464	C	A	0.413793	0.3	-0.113793	Inf	intergenic_region	MODIFIER	AGAP013446-AGAP004108	n.50039464C>A		NA	NA	NA	NA	NA	NA	NA	NA	NA
2R	NA	NA	50039464	C	A	0.413793	0.3	-0.113793	Inf	downstream_gene_variant	MODIFIER	AGAP004108	c.*5905G>T		NA	NA	NA	NA	NA	NA	NA	NA	NA
2R	NA	NA	50039498	C	T	0.409836	0.295082	-0.114754	Inf	downstream_gene_variant	MODIFIER	AGAP004108	c.*5871G>A		NA	NA	NA	NA	NA	NA	NA	NA	NA
2R	NA	NA	50039498	C	T	0.409836	0.295082	-0.114754	Inf	upstream_gene_variant	MODIFIER	AGAP013446	c.-910G>A		NA	NA	NA	NA	NA	NA	NA	NA	NA
2R	NA	NA	50039498	C	T	0.409836	0.295082	-0.114754	Inf	intergenic_region	MODIFIER	AGAP013446-AGAP004108	n.50039498C>T		NA	NA	NA	NA	NA	NA	NA	NA	NA
2R	NA	NA	50039498	C	T	0.409836	0.295082	-0.114754	Inf	downstream_gene_variant	MODIFIER	AGAP004108	c.*5637G>A		NA	NA	NA	NA	NA	NA	NA	NA	NA
2R	NA	NA	50039508	C	T	0.385965	0.327869	-0.0580961	Inf	upstream_gene_variant	MODIFIER	AGAP013446	c.-920G>A		NA	NA	NA	NA	NA	NA	NA	NA	NA
2R	NA	NA	50039508	C	T	0.385965	0.327869	-0.0580961	Inf	downstream_gene_variant	MODIFIER	AGAP004108	c.*5627G>A		NA	NA	NA	NA	NA	NA	NA	NA	NA
2R	NA	NA	50039508	C	T	0.385965	0.327869	-0.0580961	Inf	intergenic_region	MODIFIER	AGAP013446-AGAP004108	n.50039508C>T		NA	NA	NA	NA	NA	NA	NA	NA	NA
2R	NA	NA	50039508	C	T	0.385965	0.327869	-0.0580961	Inf	downstream_gene_variant	MODIFIER	AGAP004108	c.*5861G>A		NA	NA	NA	NA	NA	NA	NA	NA	NA
2R	NA	NA	50039541	G	A	0.362069	0.355932	-0.00613676	Inf	downstream_gene_variant	MODIFIER	AGAP004108	c.*5594C>T		NA	NA	NA	NA	NA	NA	NA	NA	NA
2R	NA	NA	50039541	G	A	0.362069	0.355932	-0.00613676	Inf	upstream_gene_variant	MODIFIER	AGAP013446	c.-953C>T		NA	NA	NA	NA	NA	NA	NA	NA	NA
2R	NA	NA	50039541	G	A	0.362069	0.355932	-0.00613676	Inf	downstream_gene_variant	MODIFIER	AGAP004108	c.*5828C>T		NA	NA	NA	NA	NA	NA	NA	NA	NA
2R	NA	NA	50039541	G	A	0.362069	0.355932	-0.00613676	Inf	intergenic_region	MODIFIER	AGAP013446-AGAP004108	n.50039541G>A		NA	NA	NA	NA	NA	NA	NA	NA	NA
2R	NA	NA	50039574	C	T	0.413793	0.377049	-0.0367439	Inf	upstream_gene_variant	MODIFIER	AGAP013446	c.-986G>A		NA	NA	NA	NA	NA	NA	NA	NA	NA
2R	NA	NA	50039574	C	T	0.413793	0.377049	-0.0367439	Inf	intergenic_region	MODIFIER	AGAP013446-AGAP004108	n.50039574C>T		NA	NA	NA	NA	NA	NA	NA	NA	NA
2R	NA	NA	50039574	C	T	0.413793	0.377049	-0.0367439	Inf	downstream_gene_variant	MODIFIER	AGAP004108	c.*5561G>A		NA	NA	NA	NA	NA	NA	NA	NA	NA
2R	NA	NA	50039574	C	T	0.413793	0.377049	-0.0367439	Inf	downstream_gene_variant	MODIFIER	AGAP004108	c.*5795G>A		NA	NA	NA	NA	NA	NA	NA	NA	NA
2R	NA	NA	50039661	C	T	0.592593	0.735849	0.143256	Inf	downstream_gene_variant	MODIFIER	AGAP004108	c.*5474G>A		NA	NA	NA	NA	NA	NA	NA	NA	NA
2R	NA	NA	50039661	C	T	0.592593	0.735849	0.143256	Inf	downstream_gene_variant	MODIFIER	AGAP004108	c.*5708G>A		NA	NA	NA	NA	NA	NA	NA	NA	NA
2R	NA	NA	50039661	C	T	0.592593	0.735849	0.143256	Inf	upstream_gene_variant	MODIFIER	AGAP013446	c.-1073G>A		NA	NA	NA	NA	NA	NA	NA	NA	NA
2R	NA	NA	50039661	C	T	0.592593	0.735849	0.143256	Inf	intergenic_region	MODIFIER	AGAP013446-AGAP004108	n.50039661C>T		NA	NA	NA	NA	NA	NA	NA	NA	NA
2R	NA	NA	50039680	G	T	0.436364	0.241379	-0.194984	Inf	downstream_gene_variant	MODIFIER	AGAP004108	c.*5689C>A		NA	NA	NA	NA	NA	NA	NA	NA	NA
2R	NA	NA	50039680	G	T	0.436364	0.241379	-0.194984	Inf	upstream_gene_variant	MODIFIER	AGAP013446	c.-1092C>A		NA	NA	NA	NA	NA	NA	NA	NA	NA
2R	NA	NA	50039680	G	T	0.436364	0.241379	-0.194984	Inf	downstream_gene_variant	MODIFIER	AGAP004108	c.*5455C>A		NA	NA	NA	NA	NA	NA	NA	NA	NA
2R	NA	NA	50039680	G	T	0.436364	0.241379	-0.194984	Inf	intergenic_region	MODIFIER	AGAP013446-AGAP004108	n.50039680G>T		NA	NA	NA	NA	NA	NA	NA	NA	NA
2R	NA	NA	50040316	A	G	0.634921	0.181818	-0.453102	Inf	upstream_gene_variant	MODIFIER	AGAP013446	c.-1728T>C		NA	NA	NA	NA	NA	NA	NA	NA	NA
2R	NA	NA	50040316	A	G	0.634921	0.181818	-0.453102	Inf	intergenic_region	MODIFIER	AGAP013446-AGAP004108	n.50040316A>G		NA	NA	NA	NA	NA	NA	NA	NA	NA
2R	NA	NA	50040316	A	G	0.634921	0.181818	-0.453102	Inf	downstream_gene_variant	MODIFIER	AGAP004108	c.*4819T>C		NA	NA	NA	NA	NA	NA	NA	NA	NA
2R	NA	NA	50040316	A	G	0.634921	0.181818	-0.453102	Inf	downstream_gene_variant	MODIFIER	AGAP004108	c.*5053T>C		NA	NA	NA	NA	NA	NA	NA	NA	NA
2R	NA	NA	50040369	T	C	0.679487	0.186441	-0.493047	Inf	downstream_gene_variant	MODIFIER	AGAP004108	c.*4766A>G		NA	NA	NA	NA	NA	NA	NA	NA	NA
2R	NA	NA	50040369	T	C	0.679487	0.186441	-0.493047	Inf	upstream_gene_variant	MODIFIER	AGAP013446	c.-1781A>G		NA	NA	NA	NA	NA	NA	NA	NA	NA
2R	NA	NA	50040369	T	C	0.679487	0.186441	-0.493047	Inf	intergenic_region	MODIFIER	AGAP013446-AGAP004108	n.50040369T>C		NA	NA	NA	NA	NA	NA	NA	NA	NA
2R	NA	NA	50040369	T	C	0.679487	0.186441	-0.493047	Inf	downstream_gene_variant	MODIFIER	AGAP004108	c.*5000A>G		NA	NA	NA	NA	NA	NA	NA	NA	NA
2R	NA	NA	50040427	T	G	0.616438	0.275862	-0.340576	Inf	downstream_gene_variant	MODIFIER	AGAP004108	c.*4942A>C		NA	NA	NA	NA	NA	NA	NA	NA	NA
2R	NA	NA	50040427	T	G	0.616438	0.275862	-0.340576	Inf	intergenic_region	MODIFIER	AGAP013446-AGAP004108	n.50040427T>G		NA	NA	NA	NA	NA	NA	NA	NA	NA
2R	NA	NA	50040427	T	G	0.616438	0.275862	-0.340576	Inf	upstream_gene_variant	MODIFIER	AGAP013446	c.-1839A>C		NA	NA	NA	NA	NA	NA	NA	NA	NA
2R	NA	NA	50040427	T	G	0.616438	0.275862	-0.340576	Inf	downstream_gene_variant	MODIFIER	AGAP004108	c.*4708A>C		NA	NA	NA	NA	NA	NA	NA	NA	NA
2R	NA	NA	50040440	G	C	0.64	0.237288	-0.402712	Inf	intergenic_region	MODIFIER	AGAP013446-AGAP004108	n.50040440G>C		NA	NA	NA	NA	NA	NA	NA	NA	NA
2R	NA	NA	50040440	G	C	0.64	0.237288	-0.402712	Inf	upstream_gene_variant	MODIFIER	AGAP013446	c.-1852C>G		NA	NA	NA	NA	NA	NA	NA	NA	NA
2R	NA	NA	50040440	G	C	0.64	0.237288	-0.402712	Inf	downstream_gene_variant	MODIFIER	AGAP004108	c.*4929C>G		NA	NA	NA	NA	NA	NA	NA	NA	NA
2R	NA	NA	50040440	G	C	0.64	0.237288	-0.402712	Inf	downstream_gene_variant	MODIFIER	AGAP004108	c.*4695C>G		NA	NA	NA	NA	NA	NA	NA	NA	NA
2R	NA	NA	50040597	C	T	0.555556	0.240741	-0.314815	Inf	downstream_gene_variant	MODIFIER	AGAP004108	c.*4772G>A		NA	NA	NA	NA	NA	NA	NA	NA	NA
2R	NA	NA	50040597	C	T	0.555556	0.240741	-0.314815	Inf	downstream_gene_variant	MODIFIER	AGAP004108	c.*4538G>A		NA	NA	NA	NA	NA	NA	NA	NA	NA
2R	NA	NA	50040597	C	T	0.555556	0.240741	-0.314815	Inf	intergenic_region	MODIFIER	AGAP013446-AGAP004108	n.50040597C>T		NA	NA	NA	NA	NA	NA	NA	NA	NA
2R	NA	NA	50040597	C	T	0.555556	0.240741	-0.314815	Inf	upstream_gene_variant	MODIFIER	AGAP013446	c.-2009G>A		NA	NA	NA	NA	NA	NA	NA	NA	NA
2R	NA	NA	50040628	C	T	0.555556	0.28	-0.275556	Inf	upstream_gene_variant	MODIFIER	AGAP013446	c.-2040G>A		NA	NA	NA	NA	NA	NA	NA	NA	NA
2R	NA	NA	50040628	C	T	0.555556	0.28	-0.275556	Inf	downstream_gene_variant	MODIFIER	AGAP004108	c.*4507G>A		NA	NA	NA	NA	NA	NA	NA	NA	NA
2R	NA	NA	50040628	C	T	0.555556	0.28	-0.275556	Inf	intergenic_region	MODIFIER	AGAP013446-AGAP004108	n.50040628C>T		NA	NA	NA	NA	NA	NA	NA	NA	NA
2R	NA	NA	50040628	C	T	0.555556	0.28	-0.275556	Inf	downstream_gene_variant	MODIFIER	AGAP004108	c.*4741G>A		NA	NA	NA	NA	NA	NA	NA	NA	NA
2R	NA	NA	50040699	G	A	0.523077	0.338983	-0.184094	Inf	downstream_gene_variant	MODIFIER	AGAP004108	c.*4436C>T		NA	NA	NA	NA	NA	NA	NA	NA	NA
2R	NA	NA	50040699	G	A	0.523077	0.338983	-0.184094	Inf	intergenic_region	MODIFIER	AGAP013446-AGAP004108	n.50040699G>A		NA	NA	NA	NA	NA	NA	NA	NA	NA
2R	NA	NA	50040699	G	A	0.523077	0.338983	-0.184094	Inf	downstream_gene_variant	MODIFIER	AGAP004108	c.*4670C>T		NA	NA	NA	NA	NA	NA	NA	NA	NA
2R	NA	NA	50040699	G	A	0.523077	0.338983	-0.184094	Inf	upstream_gene_variant	MODIFIER	AGAP013446	c.-2111C>T		NA	NA	NA	NA	NA	NA	NA	NA	NA
2R	NA	NA	50040733	C	T	0.545455	0.415094	-0.13036	Inf	intergenic_region	MODIFIER	AGAP013446-AGAP004108	n.50040733C>T		NA	NA	NA	NA	NA	NA	NA	NA	NA
2R	NA	NA	50040733	C	T	0.545455	0.415094	-0.13036	Inf	downstream_gene_variant	MODIFIER	AGAP004108	c.*4636G>A		NA	NA	NA	NA	NA	NA	NA	NA	NA
2R	NA	NA	50040733	C	T	0.545455	0.415094	-0.13036	Inf	upstream_gene_variant	MODIFIER	AGAP013446	c.-2145G>A		NA	NA	NA	NA	NA	NA	NA	NA	NA
2R	NA	NA	50040733	C	T	0.545455	0.415094	-0.13036	Inf	downstream_gene_variant	MODIFIER	AGAP004108	c.*4402G>A		NA	NA	NA	NA	NA	NA	NA	NA	NA
2R	NA	NA	50040918	G	A	0.66	0.363636	-0.296364	Inf	intergenic_region	MODIFIER	AGAP013446-AGAP004108	n.50040918G>A		NA	NA	NA	NA	NA	NA	NA	NA	NA
2R	NA	NA	50040918	G	A	0.66	0.363636	-0.296364	Inf	downstream_gene_variant	MODIFIER	AGAP004108	c.*4451C>T		NA	NA	NA	NA	NA	NA	NA	NA	NA
2R	NA	NA	50040918	G	A	0.66	0.363636	-0.296364	Inf	downstream_gene_variant	MODIFIER	AGAP004108	c.*4217C>T		NA	NA	NA	NA	NA	NA	NA	NA	NA
2R	NA	NA	50040918	G	A	0.66	0.363636	-0.296364	Inf	upstream_gene_variant	MODIFIER	AGAP013446	c.-2330C>T		NA	NA	NA	NA	NA	NA	NA	NA	NA
2R	NA	NA	50041003	C	T	0.581818	0.344828	-0.236991	Inf	intergenic_region	MODIFIER	AGAP013446-AGAP004108	n.50041003C>T		NA	NA	NA	NA	NA	NA	NA	NA	NA
2R	NA	NA	50041003	C	T	0.581818	0.344828	-0.236991	Inf	downstream_gene_variant	MODIFIER	AGAP004108	c.*4132G>A		NA	NA	NA	NA	NA	NA	NA	NA	NA
2R	NA	NA	50041003	C	T	0.581818	0.344828	-0.236991	Inf	upstream_gene_variant	MODIFIER	AGAP013446	c.-2415G>A		NA	NA	NA	NA	NA	NA	NA	NA	NA
2R	NA	NA	50041003	C	T	0.581818	0.344828	-0.236991	Inf	downstream_gene_variant	MODIFIER	AGAP004108	c.*4366G>A		NA	NA	NA	NA	NA	NA	NA	NA	NA
2R	NA	NA	50041108	C	T	0.392157	0.622642	0.230485	Inf	intergenic_region	MODIFIER	AGAP013446-AGAP004108	n.50041108C>T		NA	NA	NA	NA	NA	NA	NA	NA	NA
2R	NA	NA	50041108	C	T	0.392157	0.622642	0.230485	Inf	downstream_gene_variant	MODIFIER	AGAP004108	c.*4261G>A		NA	NA	NA	NA	NA	NA	NA	NA	NA
2R	NA	NA	50041108	C	T	0.392157	0.622642	0.230485	Inf	downstream_gene_variant	MODIFIER	AGAP004108	c.*4027G>A		NA	NA	NA	NA	NA	NA	NA	NA	NA
2R	NA	NA	50041108	C	T	0.392157	0.622642	0.230485	Inf	upstream_gene_variant	MODIFIER	AGAP013446	c.-2520G>A		NA	NA	NA	NA	NA	NA	NA	NA	NA
2R	NA	NA	50041725	A	T	0.3	0.780822	0.480822	Inf	intergenic_region	MODIFIER	AGAP013446-AGAP004108	n.50041725A>T		NA	NA	NA	NA	NA	NA	NA	NA	NA
2R	NA	NA	50041725	A	T	0.3	0.780822	0.480822	Inf	downstream_gene_variant	MODIFIER	AGAP004108	c.*3644T>A		NA	NA	NA	NA	NA	NA	NA	NA	NA
2R	NA	NA	50041725	A	T	0.3	0.780822	0.480822	Inf	downstream_gene_variant	MODIFIER	AGAP004108	c.*3410T>A		NA	NA	NA	NA	NA	NA	NA	NA	NA
2R	NA	NA	50041725	A	T	0.3	0.780822	0.480822	Inf	upstream_gene_variant	MODIFIER	AGAP013446	c.-3137T>A		NA	NA	NA	NA	NA	NA	NA	NA	NA
2R	NA	NA	50041812	G	A	0.4	0.640625	0.240625	Inf	downstream_gene_variant	MODIFIER	AGAP004108	c.*3323C>T		NA	NA	NA	NA	NA	NA	NA	NA	NA
2R	NA	NA	50041812	G	A	0.4	0.640625	0.240625	Inf	intergenic_region	MODIFIER	AGAP013446-AGAP004108	n.50041812G>A		NA	NA	NA	NA	NA	NA	NA	NA	NA
2R	NA	NA	50041812	G	A	0.4	0.640625	0.240625	Inf	downstream_gene_variant	MODIFIER	AGAP004108	c.*3557C>T		NA	NA	NA	NA	NA	NA	NA	NA	NA
2R	NA	NA	50041812	G	A	0.4	0.640625	0.240625	Inf	upstream_gene_variant	MODIFIER	AGAP013446	c.-3224C>T		NA	NA	NA	NA	NA	NA	NA	NA	NA
2R	NA	NA	50041876	C	A	0.568627	0.368421	-0.200206	Inf	downstream_gene_variant	MODIFIER	AGAP004108	c.*3493G>T		NA	NA	NA	NA	NA	NA	NA	NA	NA
2R	NA	NA	50041876	C	A	0.568627	0.368421	-0.200206	Inf	intergenic_region	MODIFIER	AGAP013446-AGAP004108	n.50041876C>A		NA	NA	NA	NA	NA	NA	NA	NA	NA
2R	NA	NA	50041876	C	A	0.568627	0.368421	-0.200206	Inf	downstream_gene_variant	MODIFIER	AGAP004108	c.*3259G>T		NA	NA	NA	NA	NA	NA	NA	NA	NA
2R	NA	NA	50041876	C	A	0.568627	0.368421	-0.200206	Inf	upstream_gene_variant	MODIFIER	AGAP013446	c.-3288G>T		NA	NA	NA	NA	NA	NA	NA	NA	NA
2R	NA	NA	50042069	C	A	0.383333	0.603774	0.22044	Inf	intergenic_region	MODIFIER	AGAP013446-AGAP004108	n.50042069C>A		NA	NA	NA	NA	NA	NA	NA	NA	NA
2R	NA	NA	50042069	C	A	0.383333	0.603774	0.22044	Inf	downstream_gene_variant	MODIFIER	AGAP004108	c.*3066G>T		NA	NA	NA	NA	NA	NA	NA	NA	NA
2R	NA	NA	50042069	C	A	0.383333	0.603774	0.22044	Inf	downstream_gene_variant	MODIFIER	AGAP004108	c.*3300G>T		NA	NA	NA	NA	NA	NA	NA	NA	NA
2R	NA	NA	50042069	C	A	0.383333	0.603774	0.22044	Inf	upstream_gene_variant	MODIFIER	AGAP013446	c.-3481G>T		NA	NA	NA	NA	NA	NA	NA	NA	NA
2R	NA	NA	50091005	C	A	0.5	0.259259	-0.240741	Inf	intergenic_region	MODIFIER	AGAP013081-AGAP004112	n.50091005C>A		NA	NA	NA	NA	NA	NA	NA	NA	NA
2R	NA	NA	50091005	C	A	0.5	0.259259	-0.240741	Inf	downstream_gene_variant	MODIFIER	AGAP004112	c.*5943G>T		NA	NA	NA	NA	NA	NA	NA	NA	NA
2R	NA	NA	50091105	C	T	0.617021	0.283019	-0.334002	Inf	intergenic_region	MODIFIER	AGAP013081-AGAP004112	n.50091105C>T		NA	NA	NA	NA	NA	NA	NA	NA	NA
2R	NA	NA	50091105	C	T	0.617021	0.283019	-0.334002	Inf	downstream_gene_variant	MODIFIER	AGAP004112	c.*5843G>A		NA	NA	NA	NA	NA	NA	NA	NA	NA
2R	NA	NA	50091179	G	A	0.638298	0.293103	-0.345194	Inf	downstream_gene_variant	MODIFIER	AGAP004112	c.*5769C>T		NA	NA	NA	NA	NA	NA	NA	NA	NA
2R	NA	NA	50091179	G	A	0.638298	0.293103	-0.345194	Inf	intergenic_region	MODIFIER	AGAP013081-AGAP004112	n.50091179G>A		NA	NA	NA	NA	NA	NA	NA	NA	NA
2R	NA	NA	50091245	C	A	0.714286	0.293103	-0.421182	Inf	downstream_gene_variant	MODIFIER	AGAP004112	c.*5703G>T		NA	NA	NA	NA	NA	NA	NA	NA	NA
2R	NA	NA	50091245	C	A	0.714286	0.293103	-0.421182	Inf	intergenic_region	MODIFIER	AGAP013081-AGAP004112	n.50091245C>A		NA	NA	NA	NA	NA	NA	NA	NA	NA
2R	NA	NA	50091277	A	T	0.642857	0.258065	-0.384793	Inf	downstream_gene_variant	MODIFIER	AGAP004112	c.*5671T>A		NA	NA	NA	NA	NA	NA	NA	NA	NA
2R	NA	NA	50091277	A	T	0.642857	0.258065	-0.384793	Inf	intergenic_region	MODIFIER	AGAP013081-AGAP004112	n.50091277A>T		NA	NA	NA	NA	NA	NA	NA	NA	NA
2R	NA	NA	50091732	C	T	0.52459	0.264151	-0.260439	Inf	intergenic_region	MODIFIER	AGAP013081-AGAP004112	n.50091732C>T		NA	NA	NA	NA	NA	NA	NA	NA	NA
2R	NA	NA	50091732	C	T	0.52459	0.264151	-0.260439	Inf	downstream_gene_variant	MODIFIER	AGAP004112	c.*5216G>A		NA	NA	NA	NA	NA	NA	NA	NA	NA
2R	NA	NA	50091815	C	A	0.584906	0.333333	-0.251572	Inf	downstream_gene_variant	MODIFIER	AGAP004112	c.*5133G>T		NA	NA	NA	NA	NA	NA	NA	NA	NA
2R	NA	NA	50091815	C	A	0.584906	0.333333	-0.251572	Inf	intergenic_region	MODIFIER	AGAP013081-AGAP004112	n.50091815C>A		NA	NA	NA	NA	NA	NA	NA	NA	NA
2R	NA	NA	50091944	A	T	0.568966	0.320755	-0.248211	Inf	intergenic_region	MODIFIER	AGAP013081-AGAP004112	n.50091944A>T		NA	NA	NA	NA	NA	NA	NA	NA	NA
2R	NA	NA	50091944	A	T	0.568966	0.320755	-0.248211	Inf	downstream_gene_variant	MODIFIER	AGAP004112	c.*5004T>A		NA	NA	NA	NA	NA	NA	NA	NA	NA
2R	NA	NA	50092666	A	T	0.491228	0.270833	-0.220395	Inf	intergenic_region	MODIFIER	AGAP013081-AGAP004112	n.50092666A>T		NA	NA	NA	NA	NA	NA	NA	NA	NA
2R	NA	NA	50092666	A	T	0.491228	0.270833	-0.220395	Inf	downstream_gene_variant	MODIFIER	AGAP004112	c.*4282T>A		NA	NA	NA	NA	NA	NA	NA	NA	NA
2R	NA	NA	50092755	C	G	0.529412	0.192982	-0.336429	Inf	downstream_gene_variant	MODIFIER	AGAP004112	c.*4193G>C		NA	NA	NA	NA	NA	NA	NA	NA	NA
2R	NA	NA	50092755	C	G	0.529412	0.192982	-0.336429	Inf	intergenic_region	MODIFIER	AGAP013081-AGAP004112	n.50092755C>G		NA	NA	NA	NA	NA	NA	NA	NA	NA
2R	NA	NA	50092863	G	T	0.433333	0.238095	-0.195238	Inf	intergenic_region	MODIFIER	AGAP013081-AGAP004112	n.50092863G>T		NA	NA	NA	NA	NA	NA	NA	NA	NA
2R	NA	NA	50092863	G	T	0.433333	0.238095	-0.195238	Inf	downstream_gene_variant	MODIFIER	AGAP004112	c.*4085C>A		NA	NA	NA	NA	NA	NA	NA	NA	NA
2R	NA	NA	50092924	G	T	0.45	0.309524	-0.140476	Inf	intergenic_region	MODIFIER	AGAP013081-AGAP004112	n.50092924G>T		NA	NA	NA	NA	NA	NA	NA	NA	NA
2R	NA	NA	50092924	G	T	0.45	0.309524	-0.140476	Inf	downstream_gene_variant	MODIFIER	AGAP004112	c.*4024C>A		NA	NA	NA	NA	NA	NA	NA	NA	NA
2R	NA	NA	50093299	T	G	0.54902	0.169811	-0.379208	Inf	downstream_gene_variant	MODIFIER	AGAP004112	c.*3649A>C		NA	NA	NA	NA	NA	NA	NA	NA	NA
2R	NA	NA	50093299	T	G	0.54902	0.169811	-0.379208	Inf	intergenic_region	MODIFIER	AGAP013081-AGAP004112	n.50093299T>G		NA	NA	NA	NA	NA	NA	NA	NA	NA
2R	NA	NA	50163142	A	C	0.558824	0.484375	-0.0744485	Inf	upstream_gene_variant	MODIFIER	AGAP004116	c.-4840A>C		NA	NA	NA	NA	NA	NA	NA	NA	NA
2R	NA	NA	50163142	A	C	0.558824	0.484375	-0.0744485	Inf	upstream_gene_variant	MODIFIER	AGAP004112	c.-2569T>G		NA	NA	NA	NA	NA	NA	NA	NA	NA
2R	NA	NA	50163142	A	C	0.558824	0.484375	-0.0744485	Inf	intergenic_region	MODIFIER	mRpL55-Gr1	n.50163142A>C		NA	NA	NA	NA	NA	NA	NA	NA	NA
2R	NA	NA	50163142	A	C	0.558824	0.484375	-0.0744485	Inf	upstream_gene_variant	MODIFIER	mRpL55	c.-335T>G		NA	NA	NA	NA	NA	NA	NA	NA	NA
2R	NA	NA	50163142	A	C	0.558824	0.484375	-0.0744485	Inf	upstream_gene_variant	MODIFIER	Gr1	c.-3225A>C		NA	NA	NA	NA	NA	NA	NA	NA	NA
2R	NA	NA	50163389	G	A	0.306452	0.269231	-0.0372208	Inf	upstream_gene_variant	MODIFIER	Gr1	c.-2978G>A		NA	NA	NA	NA	NA	NA	NA	NA	NA
2R	NA	NA	50163389	G	A	0.306452	0.269231	-0.0372208	Inf	upstream_gene_variant	MODIFIER	AGAP004112	c.-2816C>T		NA	NA	NA	NA	NA	NA	NA	NA	NA
2R	NA	NA	50163389	G	A	0.306452	0.269231	-0.0372208	Inf	upstream_gene_variant	MODIFIER	AGAP004116	c.-4593G>A		NA	NA	NA	NA	NA	NA	NA	NA	NA
2R	NA	NA	50163389	G	A	0.306452	0.269231	-0.0372208	Inf	upstream_gene_variant	MODIFIER	mRpL55	c.-582C>T		NA	NA	NA	NA	NA	NA	NA	NA	NA
2R	NA	NA	50163389	G	A	0.306452	0.269231	-0.0372208	Inf	intergenic_region	MODIFIER	mRpL55-Gr1	n.50163389G>A		NA	NA	NA	NA	NA	NA	NA	NA	NA
2R	NA	NA	50163393	A	G	0.327731	0.256	-0.0717311	Inf	upstream_gene_variant	MODIFIER	AGAP004112	c.-2820T>C		NA	NA	NA	NA	NA	NA	NA	NA	NA
2R	NA	NA	50163393	A	G	0.327731	0.256	-0.0717311	Inf	upstream_gene_variant	MODIFIER	Gr1	c.-2974A>G		NA	NA	NA	NA	NA	NA	NA	NA	NA
2R	NA	NA	50163393	A	G	0.327731	0.256	-0.0717311	Inf	upstream_gene_variant	MODIFIER	AGAP004116	c.-4589A>G		NA	NA	NA	NA	NA	NA	NA	NA	NA
2R	NA	NA	50163393	A	G	0.327731	0.256	-0.0717311	Inf	upstream_gene_variant	MODIFIER	mRpL55	c.-586T>C		NA	NA	NA	NA	NA	NA	NA	NA	NA
2R	NA	NA	50163393	A	G	0.327731	0.256	-0.0717311	Inf	intergenic_region	MODIFIER	mRpL55-Gr1	n.50163393A>G		NA	NA	NA	NA	NA	NA	NA	NA	NA
2R	NA	NA	50163534	A	T	0.396226	0.274194	-0.122033	Inf	intergenic_region	MODIFIER	mRpL55-Gr1	n.50163534A>T		NA	NA	NA	NA	NA	NA	NA	NA	NA
2R	NA	NA	50163534	A	T	0.396226	0.274194	-0.122033	Inf	upstream_gene_variant	MODIFIER	AGAP004116	c.-4448A>T		NA	NA	NA	NA	NA	NA	NA	NA	NA
2R	NA	NA	50163534	A	T	0.396226	0.274194	-0.122033	Inf	upstream_gene_variant	MODIFIER	AGAP004112	c.-2961T>A		NA	NA	NA	NA	NA	NA	NA	NA	NA
2R	NA	NA	50163534	A	T	0.396226	0.274194	-0.122033	Inf	upstream_gene_variant	MODIFIER	mRpL55	c.-727T>A		NA	NA	NA	NA	NA	NA	NA	NA	NA
2R	NA	NA	50163534	A	T	0.396226	0.274194	-0.122033	Inf	upstream_gene_variant	MODIFIER	Gr1	c.-2833A>T		NA	NA	NA	NA	NA	NA	NA	NA	NA
2R	NA	NA	50239879	A	T	0.490196	0.185185	-0.305011	Inf	intergenic_region	MODIFIER	AGAP004117-SCRAL1	n.50239879A>T		NA	NA	NA	NA	NA	NA	NA	NA	NA
2R	NA	NA	50239879	A	T	0.490196	0.185185	-0.305011	Inf	upstream_gene_variant	MODIFIER	SCRAL1	c.-2551A>T		NA	NA	NA	NA	NA	NA	NA	NA	NA
2R	NA	NA	50239879	A	T	0.490196	0.185185	-0.305011	Inf	downstream_gene_variant	MODIFIER	AGAP004117	c.*5243A>T		NA	NA	NA	NA	NA	NA	NA	NA	NA
2R	NA	NA	50239914	G	A	0.490196	0.181818	-0.308378	Inf	intergenic_region	MODIFIER	AGAP004117-SCRAL1	n.50239914G>A		NA	NA	NA	NA	NA	NA	NA	NA	NA
2R	NA	NA	50239914	G	A	0.490196	0.181818	-0.308378	Inf	downstream_gene_variant	MODIFIER	AGAP004117	c.*5278G>A		NA	NA	NA	NA	NA	NA	NA	NA	NA
2R	NA	NA	50239914	G	A	0.490196	0.181818	-0.308378	Inf	upstream_gene_variant	MODIFIER	SCRAL1	c.-2516G>A		NA	NA	NA	NA	NA	NA	NA	NA	NA
2R	NA	NA	50241008	T	C	0.5	0.111111	-0.388889	Inf	upstream_gene_variant	MODIFIER	SCRAL1	c.-1422T>C		NA	NA	NA	NA	NA	NA	NA	NA	NA
2R	NA	NA	50241008	T	C	0.5	0.111111	-0.388889	Inf	intergenic_region	MODIFIER	AGAP004117-SCRAL1	n.50241008T>C		NA	NA	NA	NA	NA	NA	NA	NA	NA
2R	NA	NA	50241008	T	C	0.5	0.111111	-0.388889	Inf	downstream_gene_variant	MODIFIER	AGAP004117	c.*6372T>C		NA	NA	NA	NA	NA	NA	NA	NA	NA
2R	NA	NA	50241018	C	T	0.470588	0.145455	-0.325134	Inf	downstream_gene_variant	MODIFIER	AGAP004117	c.*6382C>T		NA	NA	NA	NA	NA	NA	NA	NA	NA
2R	NA	NA	50241018	C	T	0.470588	0.145455	-0.325134	Inf	intergenic_region	MODIFIER	AGAP004117-SCRAL1	n.50241018C>T		NA	NA	NA	NA	NA	NA	NA	NA	NA
2R	NA	NA	50241018	C	T	0.470588	0.145455	-0.325134	Inf	upstream_gene_variant	MODIFIER	SCRAL1	c.-1412C>T		NA	NA	NA	NA	NA	NA	NA	NA	NA
2R	NA	NA	50241107	A	T	0.586207	0.32	-0.266207	Inf	downstream_gene_variant	MODIFIER	AGAP004117	c.*6471A>T		NA	NA	NA	NA	NA	NA	NA	NA	NA
2R	NA	NA	50241107	A	T	0.586207	0.32	-0.266207	Inf	upstream_gene_variant	MODIFIER	SCRAL1	c.-1323A>T		NA	NA	NA	NA	NA	NA	NA	NA	NA
2R	NA	NA	50241107	A	T	0.586207	0.32	-0.266207	Inf	intergenic_region	MODIFIER	AGAP004117-SCRAL1	n.50241107A>T		NA	NA	NA	NA	NA	NA	NA	NA	NA
2R	NA	NA	50242328	G	A	0.526316	0.368421	-0.157895	Inf	intergenic_region	MODIFIER	AGAP004117-SCRAL1	n.50242328G>A		NA	NA	NA	NA	NA	NA	NA	NA	NA
2R	NA	NA	50242328	G	A	0.526316	0.368421	-0.157895	Inf	downstream_gene_variant	MODIFIER	AGAP004117	c.*7692G>A		NA	NA	NA	NA	NA	NA	NA	NA	NA
2R	NA	NA	50242328	G	A	0.526316	0.368421	-0.157895	Inf	upstream_gene_variant	MODIFIER	SCRAL1	c.-102G>A		NA	NA	NA	NA	NA	NA	NA	NA	NA
2R	NA	NA	50248551	G	A	0.543478	0.306452	-0.237027	Inf	intergenic_region	MODIFIER	SCRAL1-AGAP004119	n.50248551G>A		NA	NA	NA	NA	NA	NA	NA	NA	NA
2R	NA	NA	50248551	G	A	0.543478	0.306452	-0.237027	Inf	downstream_gene_variant	MODIFIER	SCRAL1	c.*4225G>A		NA	NA	NA	NA	NA	NA	NA	NA	NA
2R	NA	NA	50248551	G	A	0.543478	0.306452	-0.237027	Inf	upstream_gene_variant	MODIFIER	AGAP004119	c.-1613G>A		NA	NA	NA	NA	NA	NA	NA	NA	NA
2R	NA	NA	50248727	T	C	0.588235	0.32	-0.268235	Inf	intergenic_region	MODIFIER	SCRAL1-AGAP004119	n.50248727T>C		NA	NA	NA	NA	NA	NA	NA	NA	NA
2R	NA	NA	50248727	T	C	0.588235	0.32	-0.268235	Inf	downstream_gene_variant	MODIFIER	SCRAL1	c.*4401T>C		NA	NA	NA	NA	NA	NA	NA	NA	NA
2R	NA	NA	50248727	T	C	0.588235	0.32	-0.268235	Inf	upstream_gene_variant	MODIFIER	AGAP004119	c.-1437T>C		NA	NA	NA	NA	NA	NA	NA	NA	NA
2R	NA	NA	50249204	G	A	0.395833	0.278689	-0.117145	Inf	intergenic_region	MODIFIER	SCRAL1-AGAP004119	n.50249204G>A		NA	NA	NA	NA	NA	NA	NA	NA	NA
2R	NA	NA	50249204	G	A	0.395833	0.278689	-0.117145	Inf	upstream_gene_variant	MODIFIER	AGAP004119	c.-960G>A		NA	NA	NA	NA	NA	NA	NA	NA	NA
2R	NA	NA	50249204	G	A	0.395833	0.278689	-0.117145	Inf	downstream_gene_variant	MODIFIER	SCRAL1	c.*4878G>A		NA	NA	NA	NA	NA	NA	NA	NA	NA
2R	NA	NA	50310359	C	T	0.533333	0.321429	-0.211905	Inf	downstream_gene_variant	MODIFIER	AGAP004119	c.*1342C>T		NA	NA	NA	NA	NA	NA	NA	NA	NA
2R	NA	NA	50310359	C	T	0.533333	0.321429	-0.211905	Inf	intergenic_region	MODIFIER	AGAP004119-AGAP004120	n.50310359C>T		NA	NA	NA	NA	NA	NA	NA	NA	NA
2R	NA	NA	50310545	C	T	0.577778	0.333333	-0.244444	Inf	intergenic_region	MODIFIER	AGAP004119-AGAP004120	n.50310545C>T		NA	NA	NA	NA	NA	NA	NA	NA	NA
2R	NA	NA	50310545	C	T	0.577778	0.333333	-0.244444	Inf	downstream_gene_variant	MODIFIER	AGAP004119	c.*1528C>T		NA	NA	NA	NA	NA	NA	NA	NA	NA
2R	NA	NA	50310629	C	T	0.54386	0.387097	-0.156763	Inf	downstream_gene_variant	MODIFIER	AGAP004119	c.*1612C>T		NA	NA	NA	NA	NA	NA	NA	NA	NA
2R	NA	NA	50310629	C	T	0.54386	0.387097	-0.156763	Inf	intergenic_region	MODIFIER	AGAP004119-AGAP004120	n.50310629C>T		NA	NA	NA	NA	NA	NA	NA	NA	NA
2R	NA	NA	50310668	G	A	0.5	0.322581	-0.177419	Inf	downstream_gene_variant	MODIFIER	AGAP004119	c.*1651G>A		NA	NA	NA	NA	NA	NA	NA	NA	NA
2R	NA	NA	50310668	G	A	0.5	0.322581	-0.177419	Inf	intergenic_region	MODIFIER	AGAP004119-AGAP004120	n.50310668G>A		NA	NA	NA	NA	NA	NA	NA	NA	NA
2R	NA	NA	50310720	G	A	0.44	0.264151	-0.175849	Inf	intergenic_region	MODIFIER	AGAP004119-AGAP004120	n.50310720G>A		NA	NA	NA	NA	NA	NA	NA	NA	NA
2R	NA	NA	50310720	G	A	0.44	0.264151	-0.175849	Inf	downstream_gene_variant	MODIFIER	AGAP004119	c.*1703G>A		NA	NA	NA	NA	NA	NA	NA	NA	NA
2R	NA	NA	50310731	G	A	0.462963	0.28	-0.182963	Inf	intergenic_region	MODIFIER	AGAP004119-AGAP004120	n.50310731G>A		NA	NA	NA	NA	NA	NA	NA	NA	NA
2R	NA	NA	50310731	G	A	0.462963	0.28	-0.182963	Inf	downstream_gene_variant	MODIFIER	AGAP004119	c.*1714G>A		NA	NA	NA	NA	NA	NA	NA	NA	NA
2R	NA	NA	50310887	T	G	0.672727	0.280702	-0.392026	Inf	downstream_gene_variant	MODIFIER	AGAP004119	c.*1870T>G		NA	NA	NA	NA	NA	NA	NA	NA	NA
2R	NA	NA	50310887	T	G	0.672727	0.280702	-0.392026	Inf	intergenic_region	MODIFIER	AGAP004119-AGAP004120	n.50310887T>G		NA	NA	NA	NA	NA	NA	NA	NA	NA
2R	NA	NA	50316551	G	A	0.136364	0.288136	0.151772	Inf	intergenic_region	MODIFIER	AGAP004119-AGAP004120	n.50316551G>A		NA	NA	NA	NA	NA	NA	NA	NA	NA
2R	NA	NA	50316551	G	A	0.136364	0.288136	0.151772	Inf	downstream_gene_variant	MODIFIER	AGAP004120	c.*3847C>T		NA	NA	NA	NA	NA	NA	NA	NA	NA
2R	NA	NA	50316752	G	A	0.443038	0.446809	0.00377054	Inf	intergenic_region	MODIFIER	AGAP004119-AGAP004120	n.50316752G>A		NA	NA	NA	NA	NA	NA	NA	NA	NA
2R	NA	NA	50316752	G	A	0.443038	0.446809	0.00377054	Inf	downstream_gene_variant	MODIFIER	AGAP004120	c.*3646C>T		NA	NA	NA	NA	NA	NA	NA	NA	NA
2R	NA	NA	50319159	A	T	0.415094	0.732143	0.317049	Inf	downstream_gene_variant	MODIFIER	AGAP004120	c.*1239T>A		NA	NA	NA	NA	NA	NA	NA	NA	NA
2R	NA	NA	50319159	A	T	0.415094	0.732143	0.317049	Inf	intergenic_region	MODIFIER	AGAP004119-AGAP004120	n.50319159A>T		NA	NA	NA	NA	NA	NA	NA	NA	NA
2R	NA	NA	50319192	C	T	0.413793	0.69697	0.283177	Inf	intergenic_region	MODIFIER	AGAP004119-AGAP004120	n.50319192C>T		NA	NA	NA	NA	NA	NA	NA	NA	NA
2R	NA	NA	50319192	C	T	0.413793	0.69697	0.283177	Inf	downstream_gene_variant	MODIFIER	AGAP004120	c.*1206G>A		NA	NA	NA	NA	NA	NA	NA	NA	NA
2R	NA	NA	50321476	C	A	0.45283	0.636364	0.183533	Inf	upstream_gene_variant	MODIFIER	AGAP004120	c.-500G>T		NA	NA	NA	NA	NA	NA	NA	NA	NA
2R	NA	NA	50321476	C	A	0.45283	0.636364	0.183533	Inf	intergenic_region	MODIFIER	AGAP004120-Osi1	n.50321476C>A		NA	NA	NA	NA	NA	NA	NA	NA	NA
2R	NA	NA	50321519	T	G	0.64	0.305085	-0.334915	Inf	upstream_gene_variant	MODIFIER	AGAP004120	c.-543A>C		NA	NA	NA	NA	NA	NA	NA	NA	NA
2R	NA	NA	50321519	T	G	0.64	0.305085	-0.334915	Inf	intergenic_region	MODIFIER	AGAP004120-Osi1	n.50321519T>G		NA	NA	NA	NA	NA	NA	NA	NA	NA
2R	NA	NA	50321520	T	A	0.352941	0.704918	0.351977	Inf	upstream_gene_variant	MODIFIER	AGAP004120	c.-544A>T		NA	NA	NA	NA	NA	NA	NA	NA	NA
2R	NA	NA	50321520	T	A	0.352941	0.704918	0.351977	Inf	intergenic_region	MODIFIER	AGAP004120-Osi1	n.50321520T>A		NA	NA	NA	NA	NA	NA	NA	NA	NA
2R	NA	NA	50321527	T	A	0.363636	0.7	0.336364	Inf	intergenic_region	MODIFIER	AGAP004120-Osi1	n.50321527T>A		NA	NA	NA	NA	NA	NA	NA	NA	NA
2R	NA	NA	50321527	T	A	0.363636	0.7	0.336364	Inf	upstream_gene_variant	MODIFIER	AGAP004120	c.-551A>T		NA	NA	NA	NA	NA	NA	NA	NA	NA
2R	NA	NA	50321572	C	A	0.591837	0.283333	-0.308503	Inf	upstream_gene_variant	MODIFIER	AGAP004120	c.-596G>T		NA	NA	NA	NA	NA	NA	NA	NA	NA
2R	NA	NA	50321572	C	A	0.591837	0.283333	-0.308503	Inf	intergenic_region	MODIFIER	AGAP004120-Osi1	n.50321572C>A		NA	NA	NA	NA	NA	NA	NA	NA	NA
2R	NA	NA	50321762	A	T	0.555556	0.341463	-0.214092	Inf	intergenic_region	MODIFIER	AGAP004120-Osi1	n.50321762A>T		NA	NA	NA	NA	NA	NA	NA	NA	NA
2R	NA	NA	50321762	A	T	0.555556	0.341463	-0.214092	Inf	upstream_gene_variant	MODIFIER	AGAP004120	c.-786T>A		NA	NA	NA	NA	NA	NA	NA	NA	NA
2R	NA	NA	50321813	A	G	0.513889	0.26	-0.253889	Inf	intergenic_region	MODIFIER	AGAP004120-Osi1	n.50321813A>G		NA	NA	NA	NA	NA	NA	NA	NA	NA
2R	NA	NA	50321813	A	G	0.513889	0.26	-0.253889	Inf	upstream_gene_variant	MODIFIER	AGAP004120	c.-837T>C		NA	NA	NA	NA	NA	NA	NA	NA	NA
2R	NA	NA	50321826	A	C	0.458333	0.723404	0.265071	Inf	intergenic_region	MODIFIER	AGAP004120-Osi1	n.50321826A>C		NA	NA	NA	NA	NA	NA	NA	NA	NA
2R	NA	NA	50321826	A	C	0.458333	0.723404	0.265071	Inf	upstream_gene_variant	MODIFIER	AGAP004120	c.-850T>G		NA	NA	NA	NA	NA	NA	NA	NA	NA
2R	NA	NA	50321831	A	T	0.434783	0.729167	0.294384	Inf	intergenic_region	MODIFIER	AGAP004120-Osi1	n.50321831A>T		NA	NA	NA	NA	NA	NA	NA	NA	NA
2R	NA	NA	50321831	A	T	0.434783	0.729167	0.294384	Inf	upstream_gene_variant	MODIFIER	AGAP004120	c.-855T>A		NA	NA	NA	NA	NA	NA	NA	NA	NA
2R	NA	NA	50321844	G	A	0.544118	0.270833	-0.273284	Inf	intergenic_region	MODIFIER	AGAP004120-Osi1	n.50321844G>A		NA	NA	NA	NA	NA	NA	NA	NA	NA
2R	NA	NA	50321844	G	A	0.544118	0.270833	-0.273284	Inf	upstream_gene_variant	MODIFIER	AGAP004120	c.-868C>T		NA	NA	NA	NA	NA	NA	NA	NA	NA
2R	NA	NA	50321930	T	C	0.491803	0.74	0.248197	Inf	upstream_gene_variant	MODIFIER	AGAP004120	c.-954A>G		NA	NA	NA	NA	NA	NA	NA	NA	NA
2R	NA	NA	50321930	T	C	0.491803	0.74	0.248197	Inf	intergenic_region	MODIFIER	AGAP004120-Osi1	n.50321930T>C		NA	NA	NA	NA	NA	NA	NA	NA	NA
2R	NA	NA	50322098	T	C	0.597015	0.266667	-0.330348	Inf	upstream_gene_variant	MODIFIER	AGAP004120	c.-1122A>G		NA	NA	NA	NA	NA	NA	NA	NA	NA
2R	NA	NA	50322098	T	C	0.597015	0.266667	-0.330348	Inf	intergenic_region	MODIFIER	AGAP004120-Osi1	n.50322098T>C		NA	NA	NA	NA	NA	NA	NA	NA	NA
2R	NA	NA	50322144	A	T	0.617647	0.267857	-0.34979	Inf	upstream_gene_variant	MODIFIER	AGAP004120	c.-1168T>A		NA	NA	NA	NA	NA	NA	NA	NA	NA
2R	NA	NA	50322144	A	T	0.617647	0.267857	-0.34979	Inf	intergenic_region	MODIFIER	AGAP004120-Osi1	n.50322144A>T		NA	NA	NA	NA	NA	NA	NA	NA	NA
2R	NA	NA	50322203	C	A	0.661538	0.309091	-0.352448	Inf	intergenic_region	MODIFIER	AGAP004120-Osi1	n.50322203C>A		NA	NA	NA	NA	NA	NA	NA	NA	NA
2R	NA	NA	50322203	C	A	0.661538	0.309091	-0.352448	Inf	upstream_gene_variant	MODIFIER	AGAP004120	c.-1227G>T		NA	NA	NA	NA	NA	NA	NA	NA	NA
2R	NA	NA	50322318	T	C	0.431034	0.596154	0.165119	Inf	intergenic_region	MODIFIER	AGAP004120-Osi1	n.50322318T>C		NA	NA	NA	NA	NA	NA	NA	NA	NA
2R	NA	NA	50322318	T	C	0.431034	0.596154	0.165119	Inf	upstream_gene_variant	MODIFIER	AGAP004120	c.-1342A>G		NA	NA	NA	NA	NA	NA	NA	NA	NA
2R	NA	NA	50322318	T	C	0.431034	0.596154	0.165119	Inf	upstream_gene_variant	MODIFIER	Osi1	c.-4951T>C		NA	NA	NA	NA	NA	NA	NA	NA	NA
2R	NA	NA	50322698	C	T	0.518519	0.478261	-0.0402576	Inf	intergenic_region	MODIFIER	AGAP004120-Osi1	n.50322698C>T		NA	NA	NA	NA	NA	NA	NA	NA	NA
2R	NA	NA	50322698	C	T	0.518519	0.478261	-0.0402576	Inf	upstream_gene_variant	MODIFIER	Osi1	c.-4571C>T		NA	NA	NA	NA	NA	NA	NA	NA	NA
2R	NA	NA	50322698	C	T	0.518519	0.478261	-0.0402576	Inf	upstream_gene_variant	MODIFIER	AGAP004120	c.-1722G>A		NA	NA	NA	NA	NA	NA	NA	NA	NA
2R	NA	NA	50323220	G	C	0.396552	0.693548	0.296997	Inf	upstream_gene_variant	MODIFIER	Osi1	c.-4049G>C		NA	NA	NA	NA	NA	NA	NA	NA	NA
2R	NA	NA	50323220	G	C	0.396552	0.693548	0.296997	Inf	upstream_gene_variant	MODIFIER	AGAP004120	c.-2244C>G		NA	NA	NA	NA	NA	NA	NA	NA	NA
2R	NA	NA	50323220	G	C	0.396552	0.693548	0.296997	Inf	intergenic_region	MODIFIER	AGAP004120-Osi1	n.50323220G>C		NA	NA	NA	NA	NA	NA	NA	NA	NA
2R	NA	NA	50323258	T	C	0.387097	0.75	0.362903	Inf	upstream_gene_variant	MODIFIER	AGAP004120	c.-2282A>G		NA	NA	NA	NA	NA	NA	NA	NA	NA
2R	NA	NA	50323258	T	C	0.387097	0.75	0.362903	Inf	intergenic_region	MODIFIER	AGAP004120-Osi1	n.50323258T>C		NA	NA	NA	NA	NA	NA	NA	NA	NA
2R	NA	NA	50323258	T	C	0.387097	0.75	0.362903	Inf	upstream_gene_variant	MODIFIER	Osi1	c.-4011T>C		NA	NA	NA	NA	NA	NA	NA	NA	NA
2R	NA	NA	50323261	T	C	0.609375	0.241935	-0.36744	Inf	upstream_gene_variant	MODIFIER	AGAP004120	c.-2285A>G		NA	NA	NA	NA	NA	NA	NA	NA	NA
2R	NA	NA	50323261	T	C	0.609375	0.241935	-0.36744	Inf	upstream_gene_variant	MODIFIER	Osi1	c.-4008T>C		NA	NA	NA	NA	NA	NA	NA	NA	NA
2R	NA	NA	50323261	T	C	0.609375	0.241935	-0.36744	Inf	intergenic_region	MODIFIER	AGAP004120-Osi1	n.50323261T>C		NA	NA	NA	NA	NA	NA	NA	NA	NA
2R	NA	NA	50323265	C	T	0.396825	0.741935	0.34511	Inf	upstream_gene_variant	MODIFIER	Osi1	c.-4004C>T		NA	NA	NA	NA	NA	NA	NA	NA	NA
2R	NA	NA	50323265	C	T	0.396825	0.741935	0.34511	Inf	intergenic_region	MODIFIER	AGAP004120-Osi1	n.50323265C>T		NA	NA	NA	NA	NA	NA	NA	NA	NA
2R	NA	NA	50323265	C	T	0.396825	0.741935	0.34511	Inf	upstream_gene_variant	MODIFIER	AGAP004120	c.-2289G>A		NA	NA	NA	NA	NA	NA	NA	NA	NA
2R	NA	NA	50323369	G	C	0.413793	0.642857	0.229064	Inf	upstream_gene_variant	MODIFIER	AGAP004120	c.-2393C>G		NA	NA	NA	NA	NA	NA	NA	NA	NA
2R	NA	NA	50323369	G	C	0.413793	0.642857	0.229064	Inf	intergenic_region	MODIFIER	AGAP004120-Osi1	n.50323369G>C		NA	NA	NA	NA	NA	NA	NA	NA	NA
2R	NA	NA	50323369	G	C	0.413793	0.642857	0.229064	Inf	upstream_gene_variant	MODIFIER	Osi1	c.-3900G>C		NA	NA	NA	NA	NA	NA	NA	NA	NA
2R	NA	NA	50323395	T	C	0.551724	0.355932	-0.195792	Inf	intergenic_region	MODIFIER	AGAP004120-Osi1	n.50323395T>C		NA	NA	NA	NA	NA	NA	NA	NA	NA
2R	NA	NA	50323395	T	C	0.551724	0.355932	-0.195792	Inf	upstream_gene_variant	MODIFIER	AGAP004120	c.-2419A>G		NA	NA	NA	NA	NA	NA	NA	NA	NA
2R	NA	NA	50323395	T	C	0.551724	0.355932	-0.195792	Inf	upstream_gene_variant	MODIFIER	Osi1	c.-3874T>C		NA	NA	NA	NA	NA	NA	NA	NA	NA
2R	NA	NA	50323418	G	A	0.590164	0.396552	-0.193612	Inf	intergenic_region	MODIFIER	AGAP004120-Osi1	n.50323418G>A		NA	NA	NA	NA	NA	NA	NA	NA	NA
2R	NA	NA	50323418	G	A	0.590164	0.396552	-0.193612	Inf	upstream_gene_variant	MODIFIER	AGAP004120	c.-2442C>T		NA	NA	NA	NA	NA	NA	NA	NA	NA
2R	NA	NA	50323418	G	A	0.590164	0.396552	-0.193612	Inf	upstream_gene_variant	MODIFIER	Osi1	c.-3851G>A		NA	NA	NA	NA	NA	NA	NA	NA	NA
2R	NA	NA	50323465	A	T	0.464286	0.54386	0.0795739	Inf	upstream_gene_variant	MODIFIER	Osi1	c.-3804A>T		NA	NA	NA	NA	NA	NA	NA	NA	NA
2R	NA	NA	50323465	A	T	0.464286	0.54386	0.0795739	Inf	intergenic_region	MODIFIER	AGAP004120-Osi1	n.50323465A>T		NA	NA	NA	NA	NA	NA	NA	NA	NA
2R	NA	NA	50323465	A	T	0.464286	0.54386	0.0795739	Inf	upstream_gene_variant	MODIFIER	AGAP004120	c.-2489T>A		NA	NA	NA	NA	NA	NA	NA	NA	NA
2R	NA	NA	50328639	T	A	0.603774	0.45283	-0.150943	Inf	intergenic_region	MODIFIER	Osi1-AGAP004122	n.50328639T>A		NA	NA	NA	NA	NA	NA	NA	NA	NA
2R	NA	NA	50328639	T	A	0.603774	0.45283	-0.150943	Inf	downstream_gene_variant	MODIFIER	Osi1	c.*357T>A		NA	NA	NA	NA	NA	NA	NA	NA	NA
2R	NA	NA	50328769	A	T	0.626866	0.517241	-0.109624	Inf	downstream_gene_variant	MODIFIER	Osi1	c.*487A>T		NA	NA	NA	NA	NA	NA	NA	NA	NA
2R	NA	NA	50328769	A	T	0.626866	0.517241	-0.109624	Inf	intergenic_region	MODIFIER	Osi1-AGAP004122	n.50328769A>T		NA	NA	NA	NA	NA	NA	NA	NA	NA
2R	NA	NA	50328769	A	T	0.626866	0.517241	-0.109624	Inf	upstream_gene_variant	MODIFIER	AGAP004122	c.-6276A>T		NA	NA	NA	NA	NA	NA	NA	NA	NA
2R	NA	NA	50328982	T	A	0.344262	0.62	0.275738	Inf	downstream_gene_variant	MODIFIER	Osi1	c.*700T>A		NA	NA	NA	NA	NA	NA	NA	NA	NA
2R	NA	NA	50328982	T	A	0.344262	0.62	0.275738	Inf	intergenic_region	MODIFIER	Osi1-AGAP004122	n.50328982T>A		NA	NA	NA	NA	NA	NA	NA	NA	NA
2R	NA	NA	50328982	T	A	0.344262	0.62	0.275738	Inf	upstream_gene_variant	MODIFIER	AGAP004122	c.-6063T>A		NA	NA	NA	NA	NA	NA	NA	NA	NA
2R	NA	NA	50330122	G	A	0.525424	0.35	-0.175424	Inf	downstream_gene_variant	MODIFIER	Osi1	c.*1840G>A		NA	NA	NA	NA	NA	NA	NA	NA	NA
2R	NA	NA	50330122	G	A	0.525424	0.35	-0.175424	Inf	upstream_gene_variant	MODIFIER	AGAP004122	c.-4923G>A		NA	NA	NA	NA	NA	NA	NA	NA	NA
2R	NA	NA	50330122	G	A	0.525424	0.35	-0.175424	Inf	intergenic_region	MODIFIER	Osi1-AGAP004122	n.50330122G>A		NA	NA	NA	NA	NA	NA	NA	NA	NA
2R	NA	NA	50330137	G	T	0.491525	0.640625	0.1491	Inf	upstream_gene_variant	MODIFIER	AGAP004122	c.-4908G>T		NA	NA	NA	NA	NA	NA	NA	NA	NA
2R	NA	NA	50330137	G	T	0.491525	0.640625	0.1491	Inf	intergenic_region	MODIFIER	Osi1-AGAP004122	n.50330137G>T		NA	NA	NA	NA	NA	NA	NA	NA	NA
2R	NA	NA	50330137	G	T	0.491525	0.640625	0.1491	Inf	downstream_gene_variant	MODIFIER	Osi1	c.*1855G>T		NA	NA	NA	NA	NA	NA	NA	NA	NA
2R	NA	NA	50330152	A	G	0.47619	0.641791	0.165601	Inf	upstream_gene_variant	MODIFIER	AGAP004122	c.-4893A>G		NA	NA	NA	NA	NA	NA	NA	NA	NA
2R	NA	NA	50330152	A	G	0.47619	0.641791	0.165601	Inf	downstream_gene_variant	MODIFIER	Osi1	c.*1870A>G		NA	NA	NA	NA	NA	NA	NA	NA	NA
2R	NA	NA	50330152	A	G	0.47619	0.641791	0.165601	Inf	intergenic_region	MODIFIER	Osi1-AGAP004122	n.50330152A>G		NA	NA	NA	NA	NA	NA	NA	NA	NA
2R	NA	NA	50330177	G	A	0.530303	0.343284	-0.187019	Inf	intergenic_region	MODIFIER	Osi1-AGAP004122	n.50330177G>A		NA	NA	NA	NA	NA	NA	NA	NA	NA
2R	NA	NA	50330177	G	A	0.530303	0.343284	-0.187019	Inf	downstream_gene_variant	MODIFIER	Osi1	c.*1895G>A		NA	NA	NA	NA	NA	NA	NA	NA	NA
2R	NA	NA	50330177	G	A	0.530303	0.343284	-0.187019	Inf	upstream_gene_variant	MODIFIER	AGAP004122	c.-4868G>A		NA	NA	NA	NA	NA	NA	NA	NA	NA
2R	NA	NA	50330183	C	T	0.537313	0.333333	-0.20398	Inf	intergenic_region	MODIFIER	Osi1-AGAP004122	n.50330183C>T		NA	NA	NA	NA	NA	NA	NA	NA	NA
2R	NA	NA	50330183	C	T	0.537313	0.333333	-0.20398	Inf	downstream_gene_variant	MODIFIER	Osi1	c.*1901C>T		NA	NA	NA	NA	NA	NA	NA	NA	NA
2R	NA	NA	50330183	C	T	0.537313	0.333333	-0.20398	Inf	upstream_gene_variant	MODIFIER	AGAP004122	c.-4862C>T		NA	NA	NA	NA	NA	NA	NA	NA	NA
2R	NA	NA	50330224	G	A	0.391892	0.548387	0.156495	Inf	intergenic_region	MODIFIER	Osi1-AGAP004122	n.50330224G>A		NA	NA	NA	NA	NA	NA	NA	NA	NA
2R	NA	NA	50330224	G	A	0.391892	0.548387	0.156495	Inf	downstream_gene_variant	MODIFIER	Osi1	c.*1942G>A		NA	NA	NA	NA	NA	NA	NA	NA	NA
2R	NA	NA	50330224	G	A	0.391892	0.548387	0.156495	Inf	upstream_gene_variant	MODIFIER	AGAP004122	c.-4821G>A		NA	NA	NA	NA	NA	NA	NA	NA	NA
2R	NA	NA	50330377	G	A	0.621622	0.365079	-0.256542	Inf	downstream_gene_variant	MODIFIER	Osi1	c.*2095G>A		NA	NA	NA	NA	NA	NA	NA	NA	NA
2R	NA	NA	50330377	G	A	0.621622	0.365079	-0.256542	Inf	upstream_gene_variant	MODIFIER	AGAP004122	c.-4668G>A		NA	NA	NA	NA	NA	NA	NA	NA	NA
2R	NA	NA	50330377	G	A	0.621622	0.365079	-0.256542	Inf	intergenic_region	MODIFIER	Osi1-AGAP004122	n.50330377G>A		NA	NA	NA	NA	NA	NA	NA	NA	NA
2R	NA	NA	50330409	A	G	0.615385	0.4	-0.215385	Inf	upstream_gene_variant	MODIFIER	AGAP004122	c.-4636A>G		NA	NA	NA	NA	NA	NA	NA	NA	NA
2R	NA	NA	50330409	A	G	0.615385	0.4	-0.215385	Inf	intergenic_region	MODIFIER	Osi1-AGAP004122	n.50330409A>G		NA	NA	NA	NA	NA	NA	NA	NA	NA
2R	NA	NA	50330409	A	G	0.615385	0.4	-0.215385	Inf	downstream_gene_variant	MODIFIER	Osi1	c.*2127A>G		NA	NA	NA	NA	NA	NA	NA	NA	NA
2R	NA	NA	50330411	G	T	0.378788	0.611111	0.232323	Inf	downstream_gene_variant	MODIFIER	Osi1	c.*2129G>T		NA	NA	NA	NA	NA	NA	NA	NA	NA
2R	NA	NA	50330411	G	T	0.378788	0.611111	0.232323	Inf	intergenic_region	MODIFIER	Osi1-AGAP004122	n.50330411G>T		NA	NA	NA	NA	NA	NA	NA	NA	NA
2R	NA	NA	50330411	G	T	0.378788	0.611111	0.232323	Inf	upstream_gene_variant	MODIFIER	AGAP004122	c.-4634G>T		NA	NA	NA	NA	NA	NA	NA	NA	NA
2R	NA	NA	50330465	A	T	0.422535	0.72	0.297465	Inf	upstream_gene_variant	MODIFIER	AGAP004122	c.-4580A>T		NA	NA	NA	NA	NA	NA	NA	NA	NA
2R	NA	NA	50330465	A	T	0.422535	0.72	0.297465	Inf	intergenic_region	MODIFIER	Osi1-AGAP004122	n.50330465A>T		NA	NA	NA	NA	NA	NA	NA	NA	NA
2R	NA	NA	50330465	A	T	0.422535	0.72	0.297465	Inf	downstream_gene_variant	MODIFIER	Osi1	c.*2183A>T		NA	NA	NA	NA	NA	NA	NA	NA	NA
2R	NA	NA	50330473	G	A	0.591549	0.27451	-0.317039	Inf	upstream_gene_variant	MODIFIER	AGAP004122	c.-4572G>A		NA	NA	NA	NA	NA	NA	NA	NA	NA
2R	NA	NA	50330473	G	A	0.591549	0.27451	-0.317039	Inf	intergenic_region	MODIFIER	Osi1-AGAP004122	n.50330473G>A		NA	NA	NA	NA	NA	NA	NA	NA	NA
2R	NA	NA	50330473	G	A	0.591549	0.27451	-0.317039	Inf	downstream_gene_variant	MODIFIER	Osi1	c.*2191G>A		NA	NA	NA	NA	NA	NA	NA	NA	NA
2R	NA	NA	50330506	T	A	0.442623	0.717391	0.274768	Inf	upstream_gene_variant	MODIFIER	AGAP004122	c.-4539T>A		NA	NA	NA	NA	NA	NA	NA	NA	NA
2R	NA	NA	50330506	T	A	0.442623	0.717391	0.274768	Inf	downstream_gene_variant	MODIFIER	Osi1	c.*2224T>A		NA	NA	NA	NA	NA	NA	NA	NA	NA
2R	NA	NA	50330506	T	A	0.442623	0.717391	0.274768	Inf	intergenic_region	MODIFIER	Osi1-AGAP004122	n.50330506T>A		NA	NA	NA	NA	NA	NA	NA	NA	NA
2R	NA	NA	50331946	C	A	0.529412	0.66	0.130588	Inf	intergenic_region	MODIFIER	Osi1-AGAP004122	n.50331946C>A		NA	NA	NA	NA	NA	NA	NA	NA	NA
2R	NA	NA	50331946	C	A	0.529412	0.66	0.130588	Inf	downstream_gene_variant	MODIFIER	Osi1	c.*3664C>A		NA	NA	NA	NA	NA	NA	NA	NA	NA
2R	NA	NA	50331946	C	A	0.529412	0.66	0.130588	Inf	upstream_gene_variant	MODIFIER	AGAP004122	c.-3099C>A		NA	NA	NA	NA	NA	NA	NA	NA	NA
2R	NA	NA	50332078	C	T	0.472727	0.659574	0.186847	Inf	intergenic_region	MODIFIER	Osi1-AGAP004122	n.50332078C>T		NA	NA	NA	NA	NA	NA	NA	NA	NA
2R	NA	NA	50332078	C	T	0.472727	0.659574	0.186847	Inf	downstream_gene_variant	MODIFIER	Osi1	c.*3796C>T		NA	NA	NA	NA	NA	NA	NA	NA	NA
2R	NA	NA	50332078	C	T	0.472727	0.659574	0.186847	Inf	upstream_gene_variant	MODIFIER	AGAP004122	c.-2967C>T		NA	NA	NA	NA	NA	NA	NA	NA	NA
2R	NA	NA	50332271	A	T	0.508772	0.833333	0.324561	Inf	intergenic_region	MODIFIER	Osi1-AGAP004122	n.50332271A>T		NA	NA	NA	NA	NA	NA	NA	NA	NA
2R	NA	NA	50332271	A	T	0.508772	0.833333	0.324561	Inf	upstream_gene_variant	MODIFIER	AGAP004122	c.-2774A>T		NA	NA	NA	NA	NA	NA	NA	NA	NA
2R	NA	NA	50332271	A	T	0.508772	0.833333	0.324561	Inf	downstream_gene_variant	MODIFIER	Osi1	c.*3989A>T		NA	NA	NA	NA	NA	NA	NA	NA	NA
2R	NA	NA	50332275	C	A	0.472727	0.173913	-0.298814	Inf	intergenic_region	MODIFIER	Osi1-AGAP004122	n.50332275C>A		NA	NA	NA	NA	NA	NA	NA	NA	NA
2R	NA	NA	50332275	C	A	0.472727	0.173913	-0.298814	Inf	downstream_gene_variant	MODIFIER	Osi1	c.*3993C>A		NA	NA	NA	NA	NA	NA	NA	NA	NA
2R	NA	NA	50332275	C	A	0.472727	0.173913	-0.298814	Inf	upstream_gene_variant	MODIFIER	AGAP004122	c.-2770C>A		NA	NA	NA	NA	NA	NA	NA	NA	NA
2R	NA	NA	50332296	T	C	0.490909	0.862745	0.371836	Inf	upstream_gene_variant	MODIFIER	AGAP004122	c.-2749T>C		NA	NA	NA	NA	NA	NA	NA	NA	NA
2R	NA	NA	50332296	T	C	0.490909	0.862745	0.371836	Inf	downstream_gene_variant	MODIFIER	Osi1	c.*4014T>C		NA	NA	NA	NA	NA	NA	NA	NA	NA
2R	NA	NA	50332296	T	C	0.490909	0.862745	0.371836	Inf	intergenic_region	MODIFIER	Osi1-AGAP004122	n.50332296T>C		NA	NA	NA	NA	NA	NA	NA	NA	NA
2R	NA	NA	50332350	C	T	0.474576	0.769231	0.294654	Inf	downstream_gene_variant	MODIFIER	Osi1	c.*4068C>T		NA	NA	NA	NA	NA	NA	NA	NA	NA
2R	NA	NA	50332350	C	T	0.474576	0.769231	0.294654	Inf	upstream_gene_variant	MODIFIER	AGAP004122	c.-2695C>T		NA	NA	NA	NA	NA	NA	NA	NA	NA
2R	NA	NA	50332350	C	T	0.474576	0.769231	0.294654	Inf	intergenic_region	MODIFIER	Osi1-AGAP004122	n.50332350C>T		NA	NA	NA	NA	NA	NA	NA	NA	NA
2R	NA	NA	50332441	G	A	0.551724	0.3125	-0.239224	Inf	downstream_gene_variant	MODIFIER	Osi1	c.*4159G>A		NA	NA	NA	NA	NA	NA	NA	NA	NA
2R	NA	NA	50332441	G	A	0.551724	0.3125	-0.239224	Inf	upstream_gene_variant	MODIFIER	AGAP004122	c.-2604G>A		NA	NA	NA	NA	NA	NA	NA	NA	NA
2R	NA	NA	50332441	G	A	0.551724	0.3125	-0.239224	Inf	intergenic_region	MODIFIER	Osi1-AGAP004122	n.50332441G>A		NA	NA	NA	NA	NA	NA	NA	NA	NA
2R	NA	NA	50332578	T	A	0.423729	0.615385	0.191656	Inf	downstream_gene_variant	MODIFIER	Osi1	c.*4296T>A		NA	NA	NA	NA	NA	NA	NA	NA	NA
2R	NA	NA	50332578	T	A	0.423729	0.615385	0.191656	Inf	intergenic_region	MODIFIER	Osi1-AGAP004122	n.50332578T>A		NA	NA	NA	NA	NA	NA	NA	NA	NA
2R	NA	NA	50332578	T	A	0.423729	0.615385	0.191656	Inf	upstream_gene_variant	MODIFIER	AGAP004122	c.-2467T>A		NA	NA	NA	NA	NA	NA	NA	NA	NA
2R	NA	NA	50332589	C	T	0.440678	0.561404	0.120726	Inf	downstream_gene_variant	MODIFIER	Osi1	c.*4307C>T		NA	NA	NA	NA	NA	NA	NA	NA	NA
2R	NA	NA	50332589	C	T	0.440678	0.561404	0.120726	Inf	intergenic_region	MODIFIER	Osi1-AGAP004122	n.50332589C>T		NA	NA	NA	NA	NA	NA	NA	NA	NA
2R	NA	NA	50332589	C	T	0.440678	0.561404	0.120726	Inf	upstream_gene_variant	MODIFIER	AGAP004122	c.-2456C>T		NA	NA	NA	NA	NA	NA	NA	NA	NA
2R	NA	NA	50332594	G	A	0.431034	0.561404	0.130369	Inf	downstream_gene_variant	MODIFIER	Osi1	c.*4312G>A		NA	NA	NA	NA	NA	NA	NA	NA	NA
2R	NA	NA	50332594	G	A	0.431034	0.561404	0.130369	Inf	intergenic_region	MODIFIER	Osi1-AGAP004122	n.50332594G>A		NA	NA	NA	NA	NA	NA	NA	NA	NA
2R	NA	NA	50332594	G	A	0.431034	0.561404	0.130369	Inf	upstream_gene_variant	MODIFIER	AGAP004122	c.-2451G>A		NA	NA	NA	NA	NA	NA	NA	NA	NA
2R	NA	NA	50332604	G	C	0.446429	0.54717	0.100741	Inf	downstream_gene_variant	MODIFIER	Osi1	c.*4322G>C		NA	NA	NA	NA	NA	NA	NA	NA	NA
2R	NA	NA	50332604	G	C	0.446429	0.54717	0.100741	Inf	upstream_gene_variant	MODIFIER	AGAP004122	c.-2441G>C		NA	NA	NA	NA	NA	NA	NA	NA	NA
2R	NA	NA	50332604	G	C	0.446429	0.54717	0.100741	Inf	intergenic_region	MODIFIER	Osi1-AGAP004122	n.50332604G>C		NA	NA	NA	NA	NA	NA	NA	NA	NA
2R	NA	NA	50354962	G	A	0.617021	0.345455	-0.271567	Inf	downstream_gene_variant	MODIFIER	GPRNPY2	c.*637G>A		NA	NA	NA	NA	NA	NA	NA	NA	NA
2R	NA	NA	50354962	G	A	0.617021	0.345455	-0.271567	Inf	intergenic_region	MODIFIER	GPRNPY2-Osi24	n.50354962G>A		NA	NA	NA	NA	NA	NA	NA	NA	NA
2R	NA	NA	50354984	C	T	0.392157	0.679245	0.287088	Inf	downstream_gene_variant	MODIFIER	GPRNPY2	c.*659C>T		NA	NA	NA	NA	NA	NA	NA	NA	NA
2R	NA	NA	50354984	C	T	0.392157	0.679245	0.287088	Inf	intergenic_region	MODIFIER	GPRNPY2-Osi24	n.50354984C>T		NA	NA	NA	NA	NA	NA	NA	NA	NA
2R	NA	NA	50354988	C	A	0.627451	0.327273	-0.300178	Inf	intergenic_region	MODIFIER	GPRNPY2-Osi24	n.50354988C>A		NA	NA	NA	NA	NA	NA	NA	NA	NA
2R	NA	NA	50354988	C	A	0.627451	0.327273	-0.300178	Inf	downstream_gene_variant	MODIFIER	GPRNPY2	c.*663C>A		NA	NA	NA	NA	NA	NA	NA	NA	NA
2R	NA	NA	50355013	T	G	0.615385	0.32	-0.295385	Inf	intergenic_region	MODIFIER	GPRNPY2-Osi24	n.50355013T>G		NA	NA	NA	NA	NA	NA	NA	NA	NA
2R	NA	NA	50355013	T	G	0.615385	0.32	-0.295385	Inf	downstream_gene_variant	MODIFIER	GPRNPY2	c.*688T>G		NA	NA	NA	NA	NA	NA	NA	NA	NA
2R	NA	NA	50355034	T	C	0.584906	0.365385	-0.219521	Inf	downstream_gene_variant	MODIFIER	GPRNPY2	c.*709T>C		NA	NA	NA	NA	NA	NA	NA	NA	NA
2R	NA	NA	50355034	T	C	0.584906	0.365385	-0.219521	Inf	intergenic_region	MODIFIER	GPRNPY2-Osi24	n.50355034T>C		NA	NA	NA	NA	NA	NA	NA	NA	NA
2R	NA	NA	50355051	G	T	0.58	0.37037	-0.20963	Inf	intergenic_region	MODIFIER	GPRNPY2-Osi24	n.50355051G>T		NA	NA	NA	NA	NA	NA	NA	NA	NA
2R	NA	NA	50355051	G	T	0.58	0.37037	-0.20963	Inf	downstream_gene_variant	MODIFIER	GPRNPY2	c.*726G>T		NA	NA	NA	NA	NA	NA	NA	NA	NA
2R	NA	NA	50355066	G	A	0.571429	0.377358	-0.19407	Inf	intergenic_region	MODIFIER	GPRNPY2-Osi24	n.50355066G>A		NA	NA	NA	NA	NA	NA	NA	NA	NA
2R	NA	NA	50355066	G	A	0.571429	0.377358	-0.19407	Inf	downstream_gene_variant	MODIFIER	GPRNPY2	c.*741G>A		NA	NA	NA	NA	NA	NA	NA	NA	NA
2R	NA	NA	50355071	C	T	0.408163	0.622642	0.214478	Inf	intergenic_region	MODIFIER	GPRNPY2-Osi24	n.50355071C>T		NA	NA	NA	NA	NA	NA	NA	NA	NA
2R	NA	NA	50355071	C	T	0.408163	0.622642	0.214478	Inf	downstream_gene_variant	MODIFIER	GPRNPY2	c.*746C>T		NA	NA	NA	NA	NA	NA	NA	NA	NA
2R	NA	NA	50355076	C	T	0.46	0.611111	0.151111	Inf	downstream_gene_variant	MODIFIER	GPRNPY2	c.*751C>T		NA	NA	NA	NA	NA	NA	NA	NA	NA
2R	NA	NA	50355076	C	T	0.46	0.611111	0.151111	Inf	intergenic_region	MODIFIER	GPRNPY2-Osi24	n.50355076C>T		NA	NA	NA	NA	NA	NA	NA	NA	NA
2R	NA	NA	50355140	C	T	0.528302	0.395833	-0.132469	Inf	downstream_gene_variant	MODIFIER	GPRNPY2	c.*815C>T		NA	NA	NA	NA	NA	NA	NA	NA	NA
2R	NA	NA	50355140	C	T	0.528302	0.395833	-0.132469	Inf	intergenic_region	MODIFIER	GPRNPY2-Osi24	n.50355140C>T		NA	NA	NA	NA	NA	NA	NA	NA	NA
2R	NA	NA	50355145	T	C	0.537037	0.387755	-0.149282	Inf	intergenic_region	MODIFIER	GPRNPY2-Osi24	n.50355145T>C		NA	NA	NA	NA	NA	NA	NA	NA	NA
2R	NA	NA	50355145	T	C	0.537037	0.387755	-0.149282	Inf	downstream_gene_variant	MODIFIER	GPRNPY2	c.*820T>C		NA	NA	NA	NA	NA	NA	NA	NA	NA
2R	NA	NA	50355214	T	C	0.396825	0.653061	0.256236	Inf	downstream_gene_variant	MODIFIER	GPRNPY2	c.*889T>C		NA	NA	NA	NA	NA	NA	NA	NA	NA
2R	NA	NA	50355214	T	C	0.396825	0.653061	0.256236	Inf	intergenic_region	MODIFIER	GPRNPY2-Osi24	n.50355214T>C		NA	NA	NA	NA	NA	NA	NA	NA	NA
2R	NA	NA	50360320	A	T	0.244444	0.275862	0.0314176	Inf	intergenic_region	MODIFIER	GPRNPY2-Osi24	n.50360320A>T		NA	NA	NA	NA	NA	NA	NA	NA	NA
2R	NA	NA	50360335	G	A	0.229167	0.264151	0.0349843	Inf	intergenic_region	MODIFIER	GPRNPY2-Osi24	n.50360335G>A		NA	NA	NA	NA	NA	NA	NA	NA	NA
2R	NA	NA	50360506	C	T	0.153846	0.267857	0.114011	Inf	intergenic_region	MODIFIER	GPRNPY2-Osi24	n.50360506C>T		NA	NA	NA	NA	NA	NA	NA	NA	NA
2R	NA	NA	50360606	G	T	0.418182	0.387097	-0.031085	Inf	intergenic_region	MODIFIER	GPRNPY2-Osi24	n.50360606G>T		NA	NA	NA	NA	NA	NA	NA	NA	NA
2R	NA	NA	50364125	G	T	0.653061	0.5	-0.153061	Inf	intergenic_region	MODIFIER	GPRNPY2-Osi24	n.50364125G>T		NA	NA	NA	NA	NA	NA	NA	NA	NA
2R	NA	NA	50364162	T	A	0.351852	0.553571	0.20172	Inf	intergenic_region	MODIFIER	GPRNPY2-Osi24	n.50364162T>A		NA	NA	NA	NA	NA	NA	NA	NA	NA
2R	NA	NA	50364224	C	T	0.354167	0.533333	0.179167	Inf	intergenic_region	MODIFIER	GPRNPY2-Osi24	n.50364224C>T		NA	NA	NA	NA	NA	NA	NA	NA	NA
2R	NA	NA	50364299	C	T	0.375	0.578125	0.203125	Inf	intergenic_region	MODIFIER	GPRNPY2-Osi24	n.50364299C>T		NA	NA	NA	NA	NA	NA	NA	NA	NA
2R	NA	NA	50364357	C	A	0.386364	0.626866	0.240502	Inf	intergenic_region	MODIFIER	GPRNPY2-Osi24	n.50364357C>A		NA	NA	NA	NA	NA	NA	NA	NA	NA
2R	NA	NA	50364364	T	C	0.377778	0.602941	0.225163	Inf	intergenic_region	MODIFIER	GPRNPY2-Osi24	n.50364364T>C		NA	NA	NA	NA	NA	NA	NA	NA	NA
2R	NA	NA	50364381	T	C	0.44186	0.642857	0.200997	Inf	intergenic_region	MODIFIER	GPRNPY2-Osi24	n.50364381T>C		NA	NA	NA	NA	NA	NA	NA	NA	NA
2R	NA	NA	50364441	G	T	0.488372	0.333333	-0.155039	Inf	intergenic_region	MODIFIER	GPRNPY2-Osi24	n.50364441G>T		NA	NA	NA	NA	NA	NA	NA	NA	NA
2R	NA	NA	50364533	G	T	0.534884	0.38806	-0.146824	Inf	intergenic_region	MODIFIER	GPRNPY2-Osi24	n.50364533G>T		NA	NA	NA	NA	NA	NA	NA	NA	NA
2R	NA	NA	50364560	A	T	0.613636	0.4	-0.213636	Inf	intergenic_region	MODIFIER	GPRNPY2-Osi24	n.50364560A>T		NA	NA	NA	NA	NA	NA	NA	NA	NA
2R	NA	NA	50364576	A	G	0.565217	0.382353	-0.182864	Inf	intergenic_region	MODIFIER	GPRNPY2-Osi24	n.50364576A>G		NA	NA	NA	NA	NA	NA	NA	NA	NA
2R	NA	NA	50364585	C	G	0.619048	0.373134	-0.245913	Inf	intergenic_region	MODIFIER	GPRNPY2-Osi24	n.50364585C>G		NA	NA	NA	NA	NA	NA	NA	NA	NA
2R	NA	NA	50364592	G	A	0.604651	0.373134	-0.231517	Inf	intergenic_region	MODIFIER	GPRNPY2-Osi24	n.50364592G>A		NA	NA	NA	NA	NA	NA	NA	NA	NA
2R	NA	NA	50364862	A	G	0.5	0.397059	-0.102941	Inf	intergenic_region	MODIFIER	GPRNPY2-Osi24	n.50364862A>G		NA	NA	NA	NA	NA	NA	NA	NA	NA
2R	NA	NA	50364881	G	A	0.533333	0.41791	-0.115423	Inf	intergenic_region	MODIFIER	GPRNPY2-Osi24	n.50364881G>A		NA	NA	NA	NA	NA	NA	NA	NA	NA
2R	NA	NA	50364942	G	A	0.519231	0.363636	-0.155594	Inf	intergenic_region	MODIFIER	GPRNPY2-Osi24	n.50364942G>A		NA	NA	NA	NA	NA	NA	NA	NA	NA
2R	NA	NA	50364971	T	G	0.468085	0.323529	-0.144556	Inf	intergenic_region	MODIFIER	GPRNPY2-Osi24	n.50364971T>G		NA	NA	NA	NA	NA	NA	NA	NA	NA
2R	NA	NA	50365022	A	G	0.528302	0.34375	-0.184552	Inf	intergenic_region	MODIFIER	GPRNPY2-Osi24	n.50365022A>G		NA	NA	NA	NA	NA	NA	NA	NA	NA
2R	NA	NA	50365138	G	A	0.595745	0.391304	-0.20444	Inf	intergenic_region	MODIFIER	GPRNPY2-Osi24	n.50365138G>A		NA	NA	NA	NA	NA	NA	NA	NA	NA
2R	NA	NA	50365155	G	A	0.565217	0.380282	-0.184936	Inf	intergenic_region	MODIFIER	GPRNPY2-Osi24	n.50365155G>A		NA	NA	NA	NA	NA	NA	NA	NA	NA
2R	NA	NA	50365162	C	T	0.511628	0.385714	-0.125914	Inf	intergenic_region	MODIFIER	GPRNPY2-Osi24	n.50365162C>T		NA	NA	NA	NA	NA	NA	NA	NA	NA
2R	NA	NA	50365527	G	T	0.703704	0.344828	-0.358876	Inf	intergenic_region	MODIFIER	GPRNPY2-Osi24	n.50365527G>T		NA	NA	NA	NA	NA	NA	NA	NA	NA
2R	NA	NA	50365643	G	A	0.711111	0.236364	-0.474747	Inf	intergenic_region	MODIFIER	GPRNPY2-Osi24	n.50365643G>A		NA	NA	NA	NA	NA	NA	NA	NA	NA
2R	NA	NA	50365859	G	A	0.677966	0.283019	-0.394947	Inf	intergenic_region	MODIFIER	GPRNPY2-Osi24	n.50365859G>A		NA	NA	NA	NA	NA	NA	NA	NA	NA
2R	NA	NA	50365972	A	G	0.72	0.22	-0.5	Inf	intergenic_region	MODIFIER	GPRNPY2-Osi24	n.50365972A>G		NA	NA	NA	NA	NA	NA	NA	NA	NA
2R	NA	NA	50366004	G	A	0.843137	0.211538	-0.631599	Inf	intergenic_region	MODIFIER	GPRNPY2-Osi24	n.50366004G>A		NA	NA	NA	NA	NA	NA	NA	NA	NA
2R	NA	NA	50366148	T	G	0.735849	0.362069	-0.37378	Inf	intergenic_region	MODIFIER	GPRNPY2-Osi24	n.50366148T>G		NA	NA	NA	NA	NA	NA	NA	NA	NA
2R	NA	NA	50366168	A	C	0.673469	0.363636	-0.309833	Inf	intergenic_region	MODIFIER	GPRNPY2-Osi24	n.50366168A>C		NA	NA	NA	NA	NA	NA	NA	NA	NA
2R	NA	NA	50366788	G	T	0.431818	0.370968	-0.0608504	Inf	intergenic_region	MODIFIER	GPRNPY2-Osi24	n.50366788G>T		NA	NA	NA	NA	NA	NA	NA	NA	NA
2R	NA	NA	50366796	T	C	0.409091	0.348485	-0.0606061	Inf	intergenic_region	MODIFIER	GPRNPY2-Osi24	n.50366796T>C		NA	NA	NA	NA	NA	NA	NA	NA	NA
2R	NA	NA	50366798	A	G	0.577778	0.642857	0.0650794	Inf	intergenic_region	MODIFIER	GPRNPY2-Osi24	n.50366798A>G		NA	NA	NA	NA	NA	NA	NA	NA	NA
2R	NA	NA	50366816	G	A	0.613636	0.641791	0.0281547	Inf	intergenic_region	MODIFIER	GPRNPY2-Osi24	n.50366816G>A		NA	NA	NA	NA	NA	NA	NA	NA	NA
2R	NA	NA	50366828	T	A	0.595745	0.615385	0.0196399	Inf	intergenic_region	MODIFIER	GPRNPY2-Osi24	n.50366828T>A		NA	NA	NA	NA	NA	NA	NA	NA	NA
2R	NA	NA	50366842	C	T	0.521739	0.59375	0.0720109	Inf	intergenic_region	MODIFIER	GPRNPY2-Osi24	n.50366842C>T		NA	NA	NA	NA	NA	NA	NA	NA	NA
2R	NA	NA	50366844	T	A	0.5	0.421875	-0.078125	Inf	intergenic_region	MODIFIER	GPRNPY2-Osi24	n.50366844T>A		NA	NA	NA	NA	NA	NA	NA	NA	NA
2R	NA	NA	50366876	A	T	0.541667	0.431034	-0.110632	Inf	intergenic_region	MODIFIER	GPRNPY2-Osi24	n.50366876A>T		NA	NA	NA	NA	NA	NA	NA	NA	NA
2R	NA	NA	50366886	G	T	0.469388	0.618182	0.148794	Inf	intergenic_region	MODIFIER	GPRNPY2-Osi24	n.50366886G>T		NA	NA	NA	NA	NA	NA	NA	NA	NA
2R	NA	NA	50366895	A	G	0.557692	0.418182	-0.13951	Inf	intergenic_region	MODIFIER	GPRNPY2-Osi24	n.50366895A>G		NA	NA	NA	NA	NA	NA	NA	NA	NA
2R	NA	NA	50366907	T	G	0.553571	0.436364	-0.117208	Inf	intergenic_region	MODIFIER	GPRNPY2-Osi24	n.50366907T>G		NA	NA	NA	NA	NA	NA	NA	NA	NA
2R	NA	NA	50367037	T	C	0.48	0.345455	-0.134545	Inf	intergenic_region	MODIFIER	GPRNPY2-Osi24	n.50367037T>C		NA	NA	NA	NA	NA	NA	NA	NA	NA
2R	NA	NA	50367115	A	G	0.616667	0.288889	-0.327778	Inf	intergenic_region	MODIFIER	GPRNPY2-Osi24	n.50367115A>G		NA	NA	NA	NA	NA	NA	NA	NA	NA
2R	NA	NA	50367141	T	G	0.6	0.32	-0.28	Inf	intergenic_region	MODIFIER	GPRNPY2-Osi24	n.50367141T>G		NA	NA	NA	NA	NA	NA	NA	NA	NA
2R	NA	NA	50367170	G	C	0.587302	0.395833	-0.191468	Inf	intergenic_region	MODIFIER	GPRNPY2-Osi24	n.50367170G>C		NA	NA	NA	NA	NA	NA	NA	NA	NA
2R	NA	NA	50367203	T	C	0.566667	0.387755	-0.178912	Inf	intergenic_region	MODIFIER	GPRNPY2-Osi24	n.50367203T>C		NA	NA	NA	NA	NA	NA	NA	NA	NA
2R	NA	NA	50367303	G	T	0.5	0.454545	-0.0454545	Inf	intergenic_region	MODIFIER	GPRNPY2-Osi24	n.50367303G>T		NA	NA	NA	NA	NA	NA	NA	NA	NA
2R	NA	NA	50367368	T	C	0.48	0.474576	-0.00542373	Inf	intergenic_region	MODIFIER	GPRNPY2-Osi24	n.50367368T>C		NA	NA	NA	NA	NA	NA	NA	NA	NA
2R	NA	NA	50367424	C	A	0.45283	0.491525	0.0386952	Inf	intergenic_region	MODIFIER	GPRNPY2-Osi24	n.50367424C>A		NA	NA	NA	NA	NA	NA	NA	NA	NA
2R	NA	NA	50367704	C	T	0.574468	0.333333	-0.241135	Inf	intergenic_region	MODIFIER	GPRNPY2-Osi24	n.50367704C>T		NA	NA	NA	NA	NA	NA	NA	NA	NA
2R	NA	NA	50367752	A	T	0.313725	0.714286	0.40056	Inf	intergenic_region	MODIFIER	GPRNPY2-Osi24	n.50367752A>T		NA	NA	NA	NA	NA	NA	NA	NA	NA
2R	NA	NA	50367853	T	C	0.362069	0.719298	0.357229	Inf	intergenic_region	MODIFIER	GPRNPY2-Osi24	n.50367853T>C		NA	NA	NA	NA	NA	NA	NA	NA	NA
2R	NA	NA	50367945	G	T	0.403509	0.761905	0.358396	Inf	intergenic_region	MODIFIER	GPRNPY2-Osi24	n.50367945G>T		NA	NA	NA	NA	NA	NA	NA	NA	NA
2R	NA	NA	50367983	C	G	0.59322	0.184615	-0.408605	Inf	intergenic_region	MODIFIER	GPRNPY2-Osi24	n.50367983C>G		NA	NA	NA	NA	NA	NA	NA	NA	NA
2R	NA	NA	50368026	A	G	0.615385	0.28125	-0.334135	Inf	intergenic_region	MODIFIER	GPRNPY2-Osi24	n.50368026A>G		NA	NA	NA	NA	NA	NA	NA	NA	NA
2R	NA	NA	50368120	G	A	0.595745	0.34375	-0.251995	Inf	intergenic_region	MODIFIER	GPRNPY2-Osi24	n.50368120G>A		NA	NA	NA	NA	NA	NA	NA	NA	NA
2R	NA	NA	50368139	G	A	0.592593	0.363636	-0.228956	Inf	intergenic_region	MODIFIER	GPRNPY2-Osi24	n.50368139G>A		NA	NA	NA	NA	NA	NA	NA	NA	NA
2R	NA	NA	50368145	G	A	0.584906	0.369231	-0.215675	Inf	intergenic_region	MODIFIER	GPRNPY2-Osi24	n.50368145G>A		NA	NA	NA	NA	NA	NA	NA	NA	NA
2R	NA	NA	50368192	G	A	0.627907	0.351351	-0.276556	Inf	intergenic_region	MODIFIER	GPRNPY2-Osi24	n.50368192G>A		NA	NA	NA	NA	NA	NA	NA	NA	NA
2R	NA	NA	50368541	C	G	0.634921	0.285714	-0.349206	Inf	intergenic_region	MODIFIER	GPRNPY2-Osi24	n.50368541C>G		NA	NA	NA	NA	NA	NA	NA	NA	NA
2R	NA	NA	50368590	G	A	0.40625	0.649123	0.242873	Inf	intergenic_region	MODIFIER	GPRNPY2-Osi24	n.50368590G>A		NA	NA	NA	NA	NA	NA	NA	NA	NA
2R	NA	NA	50368654	C	T	0.47619	0.673077	0.196886	Inf	intergenic_region	MODIFIER	GPRNPY2-Osi24	n.50368654C>T		NA	NA	NA	NA	NA	NA	NA	NA	NA
2R	NA	NA	50368668	C	T	0.509091	0.320755	-0.188336	Inf	intergenic_region	MODIFIER	GPRNPY2-Osi24	n.50368668C>T		NA	NA	NA	NA	NA	NA	NA	NA	NA
2R	NA	NA	50368858	C	T	0.578947	0.351852	-0.227096	Inf	intergenic_region	MODIFIER	GPRNPY2-Osi24	n.50368858C>T		NA	NA	NA	NA	NA	NA	NA	NA	NA
2R	NA	NA	50368865	A	G	0.4	0.661017	0.261017	Inf	intergenic_region	MODIFIER	GPRNPY2-Osi24	n.50368865A>G		NA	NA	NA	NA	NA	NA	NA	NA	NA
2R	NA	NA	50369485	G	T	0.578947	0.354167	-0.224781	Inf	intergenic_region	MODIFIER	GPRNPY2-Osi24	n.50369485G>T		NA	NA	NA	NA	NA	NA	NA	NA	NA
2R	NA	NA	50369503	A	T	0.568627	0.4	-0.168627	Inf	intergenic_region	MODIFIER	GPRNPY2-Osi24	n.50369503A>T		NA	NA	NA	NA	NA	NA	NA	NA	NA
2R	NA	NA	50369580	A	T	0.531915	0.357143	-0.174772	Inf	intergenic_region	MODIFIER	GPRNPY2-Osi24	n.50369580A>T		NA	NA	NA	NA	NA	NA	NA	NA	NA
2R	NA	NA	50370266	A	T	0.596154	0.381818	-0.214336	Inf	intergenic_region	MODIFIER	GPRNPY2-Osi24	n.50370266A>T		NA	NA	NA	NA	NA	NA	NA	NA	NA
2R	NA	NA	50370307	G	T	0.611111	0.367347	-0.243764	Inf	intergenic_region	MODIFIER	GPRNPY2-Osi24	n.50370307G>T		NA	NA	NA	NA	NA	NA	NA	NA	NA
2R	NA	NA	50370484	C	A	0.403509	0.692308	0.288799	Inf	intergenic_region	MODIFIER	GPRNPY2-Osi24	n.50370484C>A		NA	NA	NA	NA	NA	NA	NA	NA	NA
2R	NA	NA	50370486	A	C	0.589286	0.294118	-0.295168	Inf	intergenic_region	MODIFIER	GPRNPY2-Osi24	n.50370486A>C		NA	NA	NA	NA	NA	NA	NA	NA	NA
2R	NA	NA	50370643	A	G	0.568182	0.385965	-0.182217	Inf	intergenic_region	MODIFIER	GPRNPY2-Osi24	n.50370643A>G		NA	NA	NA	NA	NA	NA	NA	NA	NA
2R	NA	NA	50370689	C	T	0.386364	0.566667	0.180303	Inf	intergenic_region	MODIFIER	GPRNPY2-Osi24	n.50370689C>T		NA	NA	NA	NA	NA	NA	NA	NA	NA
2R	NA	NA	50370737	A	C	0.632653	0.357143	-0.27551	Inf	intergenic_region	MODIFIER	GPRNPY2-Osi24	n.50370737A>C		NA	NA	NA	NA	NA	NA	NA	NA	NA
2R	NA	NA	50370763	C	A	0.392157	0.603448	0.211291	Inf	intergenic_region	MODIFIER	GPRNPY2-Osi24	n.50370763C>A		NA	NA	NA	NA	NA	NA	NA	NA	NA
2R	NA	NA	50370775	A	T	0.62	0.377049	-0.242951	Inf	intergenic_region	MODIFIER	GPRNPY2-Osi24	n.50370775A>T		NA	NA	NA	NA	NA	NA	NA	NA	NA
2R	NA	NA	50370805	T	C	0.571429	0.345455	-0.225974	Inf	intergenic_region	MODIFIER	GPRNPY2-Osi24	n.50370805T>C		NA	NA	NA	NA	NA	NA	NA	NA	NA
2R	NA	NA	50370880	C	A	0.4	0.680851	0.280851	Inf	intergenic_region	MODIFIER	GPRNPY2-Osi24	n.50370880C>A		NA	NA	NA	NA	NA	NA	NA	NA	NA
2R	NA	NA	50370894	G	A	0.639344	0.3	-0.339344	Inf	intergenic_region	MODIFIER	GPRNPY2-Osi24	n.50370894G>A		NA	NA	NA	NA	NA	NA	NA	NA	NA
2R	NA	NA	50372523	C	T	0.403509	0.702128	0.298619	Inf	intergenic_region	MODIFIER	GPRNPY2-Osi24	n.50372523C>T		NA	NA	NA	NA	NA	NA	NA	NA	NA
2R	NA	NA	50372593	C	T	0.553191	0.290909	-0.262282	Inf	intergenic_region	MODIFIER	GPRNPY2-Osi24	n.50372593C>T		NA	NA	NA	NA	NA	NA	NA	NA	NA
2R	NA	NA	50372647	C	A	0.568182	0.234375	-0.333807	Inf	intergenic_region	MODIFIER	GPRNPY2-Osi24	n.50372647C>A		NA	NA	NA	NA	NA	NA	NA	NA	NA
2R	NA	NA	50372705	T	C	0.534884	0.192982	-0.341901	Inf	intergenic_region	MODIFIER	GPRNPY2-Osi24	n.50372705T>C		NA	NA	NA	NA	NA	NA	NA	NA	NA
2R	NA	NA	50373142	C	T	0.510638	0.333333	-0.177305	Inf	intergenic_region	MODIFIER	GPRNPY2-Osi24	n.50373142C>T		NA	NA	NA	NA	NA	NA	NA	NA	NA
2R	NA	NA	50373175	A	G	0.464286	0.345455	-0.118831	Inf	intergenic_region	MODIFIER	GPRNPY2-Osi24	n.50373175A>G		NA	NA	NA	NA	NA	NA	NA	NA	NA
2R	NA	NA	50374622	C	A	0.462963	0.277778	-0.185185	Inf	intergenic_region	MODIFIER	GPRNPY2-Osi24	n.50374622C>A		NA	NA	NA	NA	NA	NA	NA	NA	NA
2R	NA	NA	50374838	C	T	0.576923	0.265306	-0.311617	Inf	intergenic_region	MODIFIER	GPRNPY2-Osi24	n.50374838C>T		NA	NA	NA	NA	NA	NA	NA	NA	NA
2R	NA	NA	50374878	T	C	0.480769	0.277778	-0.202991	Inf	intergenic_region	MODIFIER	GPRNPY2-Osi24	n.50374878T>C		NA	NA	NA	NA	NA	NA	NA	NA	NA
2R	NA	NA	50374955	C	A	0.47541	0.686275	0.210865	Inf	intergenic_region	MODIFIER	GPRNPY2-Osi24	n.50374955C>A		NA	NA	NA	NA	NA	NA	NA	NA	NA
2R	NA	NA	50375009	G	A	0.483333	0.295455	-0.187879	Inf	intergenic_region	MODIFIER	GPRNPY2-Osi24	n.50375009G>A		NA	NA	NA	NA	NA	NA	NA	NA	NA
2R	NA	NA	50375092	G	A	0.509434	0.659574	0.150141	Inf	intergenic_region	MODIFIER	GPRNPY2-Osi24	n.50375092G>A		NA	NA	NA	NA	NA	NA	NA	NA	NA
2R	NA	NA	50375141	C	T	0.423077	0.666667	0.24359	Inf	intergenic_region	MODIFIER	GPRNPY2-Osi24	n.50375141C>T		NA	NA	NA	NA	NA	NA	NA	NA	NA
2R	NA	NA	50375573	G	A	0.44898	0.703704	0.254724	Inf	intergenic_region	MODIFIER	GPRNPY2-Osi24	n.50375573G>A		NA	NA	NA	NA	NA	NA	NA	NA	NA
2R	NA	NA	50375640	G	A	0.4375	0.857143	0.419643	Inf	intergenic_region	MODIFIER	GPRNPY2-Osi24	n.50375640G>A		NA	NA	NA	NA	NA	NA	NA	NA	NA
2R	NA	NA	50375648	C	T	0.44	0.851852	0.411852	Inf	intergenic_region	MODIFIER	GPRNPY2-Osi24	n.50375648C>T		NA	NA	NA	NA	NA	NA	NA	NA	NA
2R	NA	NA	50375738	G	T	0.472727	0.84375	0.371023	Inf	intergenic_region	MODIFIER	GPRNPY2-Osi24	n.50375738G>T		NA	NA	NA	NA	NA	NA	NA	NA	NA
2R	NA	NA	50375840	T	C	0.444444	0.792453	0.348008	Inf	intergenic_region	MODIFIER	GPRNPY2-Osi24	n.50375840T>C		NA	NA	NA	NA	NA	NA	NA	NA	NA
2R	NA	NA	50375861	T	G	0.45098	0.78	0.32902	Inf	intergenic_region	MODIFIER	GPRNPY2-Osi24	n.50375861T>G		NA	NA	NA	NA	NA	NA	NA	NA	NA
2R	NA	NA	50376171	G	C	0.473684	0.644444	0.17076	Inf	intergenic_region	MODIFIER	GPRNPY2-Osi24	n.50376171G>C		NA	NA	NA	NA	NA	NA	NA	NA	NA
2R	NA	NA	50376238	T	G	0.40678	0.672414	0.265634	Inf	intergenic_region	MODIFIER	GPRNPY2-Osi24	n.50376238T>G		NA	NA	NA	NA	NA	NA	NA	NA	NA
2R	NA	NA	50376247	T	G	0.392857	0.689655	0.296798	Inf	intergenic_region	MODIFIER	GPRNPY2-Osi24	n.50376247T>G		NA	NA	NA	NA	NA	NA	NA	NA	NA
2R	NA	NA	50376271	C	G	0.410714	0.639344	0.22863	Inf	intergenic_region	MODIFIER	GPRNPY2-Osi24	n.50376271C>G		NA	NA	NA	NA	NA	NA	NA	NA	NA
2R	NA	NA	50376278	G	A	0.403509	0.644068	0.240559	Inf	intergenic_region	MODIFIER	GPRNPY2-Osi24	n.50376278G>A		NA	NA	NA	NA	NA	NA	NA	NA	NA
2R	NA	NA	50376399	G	C	0.428571	0.627451	0.19888	Inf	intergenic_region	MODIFIER	GPRNPY2-Osi24	n.50376399G>C		NA	NA	NA	NA	NA	NA	NA	NA	NA
2R	NA	NA	50376464	C	T	0.431034	0.72	0.288966	Inf	intergenic_region	MODIFIER	GPRNPY2-Osi24	n.50376464C>T		NA	NA	NA	NA	NA	NA	NA	NA	NA
2R	NA	NA	50376475	C	T	0.545455	0.26087	-0.284585	Inf	intergenic_region	MODIFIER	GPRNPY2-Osi24	n.50376475C>T		NA	NA	NA	NA	NA	NA	NA	NA	NA
2R	NA	NA	50376492	C	A	0.362069	0.76087	0.398801	Inf	intergenic_region	MODIFIER	GPRNPY2-Osi24	n.50376492C>A		NA	NA	NA	NA	NA	NA	NA	NA	NA
2R	NA	NA	50376571	A	T	0.333333	0.695652	0.362319	Inf	intergenic_region	MODIFIER	GPRNPY2-Osi24	n.50376571A>T		NA	NA	NA	NA	NA	NA	NA	NA	NA
2R	NA	NA	50376578	C	T	0.363636	0.6875	0.323864	Inf	intergenic_region	MODIFIER	GPRNPY2-Osi24	n.50376578C>T		NA	NA	NA	NA	NA	NA	NA	NA	NA
2R	NA	NA	50376628	T	G	0.338235	0.586957	0.248721	Inf	intergenic_region	MODIFIER	GPRNPY2-Osi24	n.50376628T>G		NA	NA	NA	NA	NA	NA	NA	NA	NA
2R	NA	NA	50376645	C	G	0.365079	0.630435	0.265355	Inf	intergenic_region	MODIFIER	GPRNPY2-Osi24	n.50376645C>G		NA	NA	NA	NA	NA	NA	NA	NA	NA
2R	NA	NA	50376657	G	A	0.403226	0.617021	0.213795	Inf	intergenic_region	MODIFIER	GPRNPY2-Osi24	n.50376657G>A		NA	NA	NA	NA	NA	NA	NA	NA	NA
2R	NA	NA	50377192	C	T	0.52459	0.304348	-0.220242	Inf	intergenic_region	MODIFIER	GPRNPY2-Osi24	n.50377192C>T		NA	NA	NA	NA	NA	NA	NA	NA	NA
2R	NA	NA	50377203	A	C	0.508197	0.32	-0.188197	Inf	intergenic_region	MODIFIER	GPRNPY2-Osi24	n.50377203A>C		NA	NA	NA	NA	NA	NA	NA	NA	NA
2R	NA	NA	50377251	G	C	0.519231	0.693878	0.174647	Inf	intergenic_region	MODIFIER	GPRNPY2-Osi24	n.50377251G>C		NA	NA	NA	NA	NA	NA	NA	NA	NA
2R	NA	NA	50377353	A	G	0.454545	0.1875	-0.267045	Inf	intergenic_region	MODIFIER	GPRNPY2-Osi24	n.50377353A>G		NA	NA	NA	NA	NA	NA	NA	NA	NA
2R	NA	NA	50377439	T	C	0.525424	0.255814	-0.26961	Inf	intergenic_region	MODIFIER	GPRNPY2-Osi24	n.50377439T>C		NA	NA	NA	NA	NA	NA	NA	NA	NA
2R	NA	NA	50377454	C	T	0.46875	0.729167	0.260417	Inf	intergenic_region	MODIFIER	GPRNPY2-Osi24	n.50377454C>T		NA	NA	NA	NA	NA	NA	NA	NA	NA
2R	NA	NA	50377459	C	T	0.47541	0.734694	0.259284	Inf	intergenic_region	MODIFIER	GPRNPY2-Osi24	n.50377459C>T		NA	NA	NA	NA	NA	NA	NA	NA	NA
2R	NA	NA	50377474	T	C	0.440678	0.727273	0.286595	Inf	intergenic_region	MODIFIER	GPRNPY2-Osi24	n.50377474T>C		NA	NA	NA	NA	NA	NA	NA	NA	NA
2R	NA	NA	50377504	G	A	0.644068	0.276596	-0.367472	Inf	intergenic_region	MODIFIER	GPRNPY2-Osi24	n.50377504G>A		NA	NA	NA	NA	NA	NA	NA	NA	NA
2R	NA	NA	50377525	T	C	0.339286	0.764706	0.42542	Inf	intergenic_region	MODIFIER	GPRNPY2-Osi24	n.50377525T>C		NA	NA	NA	NA	NA	NA	NA	NA	NA
2R	NA	NA	50377543	G	A	0.333333	0.72549	0.392157	Inf	intergenic_region	MODIFIER	GPRNPY2-Osi24	n.50377543G>A		NA	NA	NA	NA	NA	NA	NA	NA	NA
2R	NA	NA	50377563	A	T	0.411765	0.745098	0.333333	Inf	intergenic_region	MODIFIER	GPRNPY2-Osi24	n.50377563A>T		NA	NA	NA	NA	NA	NA	NA	NA	NA
2R	NA	NA	50377657	T	A	0.576271	0.28	-0.296271	Inf	intergenic_region	MODIFIER	GPRNPY2-Osi24	n.50377657T>A		NA	NA	NA	NA	NA	NA	NA	NA	NA
2R	NA	NA	50377699	G	A	0.596774	0.26087	-0.335905	Inf	intergenic_region	MODIFIER	GPRNPY2-Osi24	n.50377699G>A		NA	NA	NA	NA	NA	NA	NA	NA	NA
2R	NA	NA	50377722	T	G	0.629032	0.266667	-0.362366	Inf	intergenic_region	MODIFIER	GPRNPY2-Osi24	n.50377722T>G		NA	NA	NA	NA	NA	NA	NA	NA	NA
2R	NA	NA	50377732	T	C	0.631579	0.255319	-0.37626	Inf	intergenic_region	MODIFIER	GPRNPY2-Osi24	n.50377732T>C		NA	NA	NA	NA	NA	NA	NA	NA	NA
2R	NA	NA	50377804	G	A	0.316667	0.666667	0.35	Inf	intergenic_region	MODIFIER	GPRNPY2-Osi24	n.50377804G>A		NA	NA	NA	NA	NA	NA	NA	NA	NA
2R	NA	NA	50377837	C	T	0.3	0.666667	0.366667	Inf	intergenic_region	MODIFIER	GPRNPY2-Osi24	n.50377837C>T		NA	NA	NA	NA	NA	NA	NA	NA	NA
2R	NA	NA	50377896	G	A	0.75	0.326923	-0.423077	Inf	intergenic_region	MODIFIER	GPRNPY2-Osi24	n.50377896G>A		NA	NA	NA	NA	NA	NA	NA	NA	NA
2R	NA	NA	50378667	C	T	0.563636	0.304348	-0.259289	Inf	intergenic_region	MODIFIER	GPRNPY2-Osi24	n.50378667C>T		NA	NA	NA	NA	NA	NA	NA	NA	NA
2R	NA	NA	50378704	G	A	0.491803	0.317073	-0.17473	Inf	intergenic_region	MODIFIER	GPRNPY2-Osi24	n.50378704G>A		NA	NA	NA	NA	NA	NA	NA	NA	NA
2R	NA	NA	50378784	G	A	0.533333	0.649123	0.115789	Inf	intergenic_region	MODIFIER	GPRNPY2-Osi24	n.50378784G>A		NA	NA	NA	NA	NA	NA	NA	NA	NA
2R	NA	NA	50380549	G	C	0.415094	0.692308	0.277213	Inf	intergenic_region	MODIFIER	GPRNPY2-Osi24	n.50380549G>C		NA	NA	NA	NA	NA	NA	NA	NA	NA
2R	NA	NA	50380549	G	C	0.415094	0.692308	0.277213	Inf	upstream_gene_variant	MODIFIER	Osi24	c.-3805G>C		NA	NA	NA	NA	NA	NA	NA	NA	NA
2R	NA	NA	50380584	G	A	0.436364	0.727273	0.290909	Inf	intergenic_region	MODIFIER	GPRNPY2-Osi24	n.50380584G>A		NA	NA	NA	NA	NA	NA	NA	NA	NA
2R	NA	NA	50380584	G	A	0.436364	0.727273	0.290909	Inf	upstream_gene_variant	MODIFIER	Osi24	c.-3770G>A		NA	NA	NA	NA	NA	NA	NA	NA	NA
2R	NA	NA	50381034	G	A	0.655738	0.309091	-0.346647	Inf	upstream_gene_variant	MODIFIER	Osi24	c.-3320G>A		NA	NA	NA	NA	NA	NA	NA	NA	NA
2R	NA	NA	50381034	G	A	0.655738	0.309091	-0.346647	Inf	intergenic_region	MODIFIER	GPRNPY2-Osi24	n.50381034G>A		NA	NA	NA	NA	NA	NA	NA	NA	NA
2R	NA	NA	50381051	C	T	0.65	0.320755	-0.329245	Inf	upstream_gene_variant	MODIFIER	Osi24	c.-3303C>T		NA	NA	NA	NA	NA	NA	NA	NA	NA
2R	NA	NA	50381051	C	T	0.65	0.320755	-0.329245	Inf	intergenic_region	MODIFIER	GPRNPY2-Osi24	n.50381051C>T		NA	NA	NA	NA	NA	NA	NA	NA	NA
2R	NA	NA	50381065	T	G	0.627119	0.326087	-0.301032	Inf	intergenic_region	MODIFIER	GPRNPY2-Osi24	n.50381065T>G		NA	NA	NA	NA	NA	NA	NA	NA	NA
2R	NA	NA	50381065	T	G	0.627119	0.326087	-0.301032	Inf	upstream_gene_variant	MODIFIER	Osi24	c.-3289T>G		NA	NA	NA	NA	NA	NA	NA	NA	NA
2R	NA	NA	50381070	C	T	0.37931	0.673913	0.294603	Inf	upstream_gene_variant	MODIFIER	Osi24	c.-3284C>T		NA	NA	NA	NA	NA	NA	NA	NA	NA
2R	NA	NA	50381070	C	T	0.37931	0.673913	0.294603	Inf	intergenic_region	MODIFIER	GPRNPY2-Osi24	n.50381070C>T		NA	NA	NA	NA	NA	NA	NA	NA	NA
2R	NA	NA	50381552	A	G	0.372093	0.627119	0.255026	Inf	intergenic_region	MODIFIER	GPRNPY2-Osi24	n.50381552A>G		NA	NA	NA	NA	NA	NA	NA	NA	NA
2R	NA	NA	50381552	A	G	0.372093	0.627119	0.255026	Inf	upstream_gene_variant	MODIFIER	Osi24	c.-2802A>G		NA	NA	NA	NA	NA	NA	NA	NA	NA
2R	NA	NA	50381742	C	A	0.285714	0.777778	0.492063	Inf	intergenic_region	MODIFIER	GPRNPY2-Osi24	n.50381742C>A		NA	NA	NA	NA	NA	NA	NA	NA	NA
2R	NA	NA	50381742	C	A	0.285714	0.777778	0.492063	Inf	upstream_gene_variant	MODIFIER	Osi24	c.-2612C>A		NA	NA	NA	NA	NA	NA	NA	NA	NA
2R	NA	NA	50381761	G	C	0.294118	0.789474	0.495356	Inf	upstream_gene_variant	MODIFIER	Osi24	c.-2593G>C		NA	NA	NA	NA	NA	NA	NA	NA	NA
2R	NA	NA	50381761	G	C	0.294118	0.789474	0.495356	Inf	intergenic_region	MODIFIER	GPRNPY2-Osi24	n.50381761G>C		NA	NA	NA	NA	NA	NA	NA	NA	NA
2R	NA	NA	50381949	T	C	0.428571	0.8	0.371429	Inf	intergenic_region	MODIFIER	GPRNPY2-Osi24	n.50381949T>C		NA	NA	NA	NA	NA	NA	NA	NA	NA
2R	NA	NA	50381949	T	C	0.428571	0.8	0.371429	Inf	upstream_gene_variant	MODIFIER	Osi24	c.-2405T>C		NA	NA	NA	NA	NA	NA	NA	NA	NA
2R	NA	NA	50383997	C	A	0.428571	0.253968	-0.174603	Inf	upstream_gene_variant	MODIFIER	Osi24	c.-357C>A		NA	NA	NA	NA	NA	NA	NA	NA	NA
2R	NA	NA	50383997	C	A	0.428571	0.253968	-0.174603	Inf	intergenic_region	MODIFIER	GPRNPY2-Osi24	n.50383997C>A		NA	NA	NA	NA	NA	NA	NA	NA	NA
2R	NA	NA	50389945	G	A	0.490196	0.28	-0.210196	Inf	intergenic_region	MODIFIER	Osi24-Osi2	n.50389945G>A		NA	NA	NA	NA	NA	NA	NA	NA	NA
2R	NA	NA	50389945	G	A	0.490196	0.28	-0.210196	Inf	downstream_gene_variant	MODIFIER	Osi24	c.*2727G>A		NA	NA	NA	NA	NA	NA	NA	NA	NA
2R	NA	NA	50389953	A	G	0.5	0.277778	-0.222222	Inf	intergenic_region	MODIFIER	Osi24-Osi2	n.50389953A>G		NA	NA	NA	NA	NA	NA	NA	NA	NA
2R	NA	NA	50389953	A	G	0.5	0.277778	-0.222222	Inf	downstream_gene_variant	MODIFIER	Osi24	c.*2735A>G		NA	NA	NA	NA	NA	NA	NA	NA	NA
2R	NA	NA	50390003	T	A	0.463415	0.655738	0.192323	Inf	downstream_gene_variant	MODIFIER	Osi24	c.*2785T>A		NA	NA	NA	NA	NA	NA	NA	NA	NA
2R	NA	NA	50390003	T	A	0.463415	0.655738	0.192323	Inf	intergenic_region	MODIFIER	Osi24-Osi2	n.50390003T>A		NA	NA	NA	NA	NA	NA	NA	NA	NA
2R	NA	NA	50390004	A	G	0.525	0.327869	-0.197131	Inf	intergenic_region	MODIFIER	Osi24-Osi2	n.50390004A>G		NA	NA	NA	NA	NA	NA	NA	NA	NA
2R	NA	NA	50390004	A	G	0.525	0.327869	-0.197131	Inf	downstream_gene_variant	MODIFIER	Osi24	c.*2786A>G		NA	NA	NA	NA	NA	NA	NA	NA	NA
2R	NA	NA	50390615	T	A	0.672727	0.473684	-0.199043	Inf	downstream_gene_variant	MODIFIER	Osi24	c.*3397T>A		NA	NA	NA	NA	NA	NA	NA	NA	NA
2R	NA	NA	50390615	T	A	0.672727	0.473684	-0.199043	Inf	intergenic_region	MODIFIER	Osi24-Osi2	n.50390615T>A		NA	NA	NA	NA	NA	NA	NA	NA	NA
2R	NA	NA	50390625	T	A	0.660377	0.403509	-0.256869	Inf	intergenic_region	MODIFIER	Osi24-Osi2	n.50390625T>A		NA	NA	NA	NA	NA	NA	NA	NA	NA
2R	NA	NA	50390625	T	A	0.660377	0.403509	-0.256869	Inf	downstream_gene_variant	MODIFIER	Osi24	c.*3407T>A		NA	NA	NA	NA	NA	NA	NA	NA	NA
2R	NA	NA	50390650	A	G	0.673077	0.381818	-0.291259	Inf	intergenic_region	MODIFIER	Osi24-Osi2	n.50390650A>G		NA	NA	NA	NA	NA	NA	NA	NA	NA
2R	NA	NA	50390650	A	G	0.673077	0.381818	-0.291259	Inf	downstream_gene_variant	MODIFIER	Osi24	c.*3432A>G		NA	NA	NA	NA	NA	NA	NA	NA	NA
2R	NA	NA	50390769	A	G	0.384615	0.653061	0.268446	Inf	intergenic_region	MODIFIER	Osi24-Osi2	n.50390769A>G		NA	NA	NA	NA	NA	NA	NA	NA	NA
2R	NA	NA	50390769	A	G	0.384615	0.653061	0.268446	Inf	downstream_gene_variant	MODIFIER	Osi24	c.*3551A>G		NA	NA	NA	NA	NA	NA	NA	NA	NA
2R	NA	NA	50391025	C	T	0.272727	0.706897	0.434169	Inf	downstream_gene_variant	MODIFIER	Osi24	c.*3807C>T		NA	NA	NA	NA	NA	NA	NA	NA	NA
2R	NA	NA	50391025	C	T	0.272727	0.706897	0.434169	Inf	intergenic_region	MODIFIER	Osi24-Osi2	n.50391025C>T		NA	NA	NA	NA	NA	NA	NA	NA	NA
2R	NA	NA	50391065	A	G	0.686275	0.25	-0.436275	Inf	intergenic_region	MODIFIER	Osi24-Osi2	n.50391065A>G		NA	NA	NA	NA	NA	NA	NA	NA	NA
2R	NA	NA	50391065	A	G	0.686275	0.25	-0.436275	Inf	downstream_gene_variant	MODIFIER	Osi24	c.*3847A>G		NA	NA	NA	NA	NA	NA	NA	NA	NA
2R	NA	NA	50391071	A	T	0.326923	0.767857	0.440934	Inf	downstream_gene_variant	MODIFIER	Osi24	c.*3853A>T		NA	NA	NA	NA	NA	NA	NA	NA	NA
2R	NA	NA	50391071	A	T	0.326923	0.767857	0.440934	Inf	intergenic_region	MODIFIER	Osi24-Osi2	n.50391071A>T		NA	NA	NA	NA	NA	NA	NA	NA	NA
2R	NA	NA	50391239	G	A	0.409091	0.741379	0.332288	Inf	intergenic_region	MODIFIER	Osi24-Osi2	n.50391239G>A		NA	NA	NA	NA	NA	NA	NA	NA	NA
2R	NA	NA	50391239	G	A	0.409091	0.741379	0.332288	Inf	downstream_gene_variant	MODIFIER	Osi24	c.*4021G>A		NA	NA	NA	NA	NA	NA	NA	NA	NA
2R	NA	NA	50391662	A	T	0.462963	0.357143	-0.10582	Inf	downstream_gene_variant	MODIFIER	Osi24	c.*4444A>T		NA	NA	NA	NA	NA	NA	NA	NA	NA
2R	NA	NA	50391662	A	T	0.462963	0.357143	-0.10582	Inf	intergenic_region	MODIFIER	Osi24-Osi2	n.50391662A>T		NA	NA	NA	NA	NA	NA	NA	NA	NA
2R	NA	NA	50391730	C	G	0.518519	0.368421	-0.150097	Inf	intergenic_region	MODIFIER	Osi24-Osi2	n.50391730C>G		NA	NA	NA	NA	NA	NA	NA	NA	NA
2R	NA	NA	50391730	C	G	0.518519	0.368421	-0.150097	Inf	downstream_gene_variant	MODIFIER	Osi24	c.*4512C>G		NA	NA	NA	NA	NA	NA	NA	NA	NA
2R	NA	NA	50391736	C	A	0.5	0.403509	-0.0964912	Inf	intergenic_region	MODIFIER	Osi24-Osi2	n.50391736C>A		NA	NA	NA	NA	NA	NA	NA	NA	NA
2R	NA	NA	50391736	C	A	0.5	0.403509	-0.0964912	Inf	downstream_gene_variant	MODIFIER	Osi24	c.*4518C>A		NA	NA	NA	NA	NA	NA	NA	NA	NA
2R	NA	NA	50391805	C	T	0.517241	0.4	-0.117241	Inf	downstream_gene_variant	MODIFIER	Osi24	c.*4587C>T		NA	NA	NA	NA	NA	NA	NA	NA	NA
2R	NA	NA	50391805	C	T	0.517241	0.4	-0.117241	Inf	intergenic_region	MODIFIER	Osi24-Osi2	n.50391805C>T		NA	NA	NA	NA	NA	NA	NA	NA	NA
2R	NA	NA	50391872	A	G	0.596774	0.456522	-0.140252	Inf	intergenic_region	MODIFIER	Osi24-Osi2	n.50391872A>G		NA	NA	NA	NA	NA	NA	NA	NA	NA
2R	NA	NA	50391872	A	G	0.596774	0.456522	-0.140252	Inf	downstream_gene_variant	MODIFIER	Osi24	c.*4654A>G		NA	NA	NA	NA	NA	NA	NA	NA	NA
2R	NA	NA	50391926	T	A	0.627119	0.4375	-0.189619	Inf	downstream_gene_variant	MODIFIER	Osi24	c.*4708T>A		NA	NA	NA	NA	NA	NA	NA	NA	NA
2R	NA	NA	50391926	T	A	0.627119	0.4375	-0.189619	Inf	intergenic_region	MODIFIER	Osi24-Osi2	n.50391926T>A		NA	NA	NA	NA	NA	NA	NA	NA	NA
2R	NA	NA	50391970	G	T	0.384615	0.648148	0.263533	Inf	downstream_gene_variant	MODIFIER	Osi24	c.*4752G>T		NA	NA	NA	NA	NA	NA	NA	NA	NA
2R	NA	NA	50391970	G	T	0.384615	0.648148	0.263533	Inf	intergenic_region	MODIFIER	Osi24-Osi2	n.50391970G>T		NA	NA	NA	NA	NA	NA	NA	NA	NA
2R	NA	NA	50392163	C	T	0.446809	0.685185	0.238377	Inf	intergenic_region	MODIFIER	Osi24-Osi2	n.50392163C>T		NA	NA	NA	NA	NA	NA	NA	NA	NA
2R	NA	NA	50392163	C	T	0.446809	0.685185	0.238377	Inf	downstream_gene_variant	MODIFIER	Osi24	c.*4945C>T		NA	NA	NA	NA	NA	NA	NA	NA	NA
2R	NA	NA	50392268	A	T	0.511111	0.650794	0.139683	Inf	intergenic_region	MODIFIER	Osi24-Osi2	n.50392268A>T		NA	NA	NA	NA	NA	NA	NA	NA	NA
2R	NA	NA	50392400	C	T	0.446809	0.378788	-0.0680206	Inf	intergenic_region	MODIFIER	Osi24-Osi2	n.50392400C>T		NA	NA	NA	NA	NA	NA	NA	NA	NA
2R	NA	NA	50392408	A	C	0.531915	0.651515	0.1196	Inf	intergenic_region	MODIFIER	Osi24-Osi2	n.50392408A>C		NA	NA	NA	NA	NA	NA	NA	NA	NA
2R	NA	NA	50392462	T	C	0.44898	0.35	-0.0989796	Inf	intergenic_region	MODIFIER	Osi24-Osi2	n.50392462T>C		NA	NA	NA	NA	NA	NA	NA	NA	NA
2R	NA	NA	50392655	T	A	0.48	0.175439	-0.304561	Inf	intergenic_region	MODIFIER	Osi24-Osi2	n.50392655T>A		NA	NA	NA	NA	NA	NA	NA	NA	NA
2R	NA	NA	50392666	A	T	0.48	0.166667	-0.313333	Inf	intergenic_region	MODIFIER	Osi24-Osi2	n.50392666A>T		NA	NA	NA	NA	NA	NA	NA	NA	NA
2R	NA	NA	50392678	A	C	0.510204	0.181818	-0.328386	Inf	intergenic_region	MODIFIER	Osi24-Osi2	n.50392678A>C		NA	NA	NA	NA	NA	NA	NA	NA	NA
2R	NA	NA	50392701	C	G	0.48	0.2	-0.28	Inf	intergenic_region	MODIFIER	Osi24-Osi2	n.50392701C>G		NA	NA	NA	NA	NA	NA	NA	NA	NA
2R	NA	NA	50392791	A	G	0.45614	0.225806	-0.230334	Inf	intergenic_region	MODIFIER	Osi24-Osi2	n.50392791A>G		NA	NA	NA	NA	NA	NA	NA	NA	NA
2R	NA	NA	50392936	T	A	0.546875	0.0816327	-0.465242	Inf	intergenic_region	MODIFIER	Osi24-Osi2	n.50392936T>A		NA	NA	NA	NA	NA	NA	NA	NA	NA
2R	NA	NA	50392978	T	C	0.541667	0.265306	-0.276361	Inf	intergenic_region	MODIFIER	Osi24-Osi2	n.50392978T>C		NA	NA	NA	NA	NA	NA	NA	NA	NA
2R	NA	NA	50392994	G	T	0.597222	0.254902	-0.34232	Inf	intergenic_region	MODIFIER	Osi24-Osi2	n.50392994G>T		NA	NA	NA	NA	NA	NA	NA	NA	NA
2R	NA	NA	50393009	C	T	0.583333	0.27451	-0.308824	Inf	intergenic_region	MODIFIER	Osi24-Osi2	n.50393009C>T		NA	NA	NA	NA	NA	NA	NA	NA	NA
2R	NA	NA	50393120	A	G	0.627119	0.254237	-0.372881	Inf	intergenic_region	MODIFIER	Osi24-Osi2	n.50393120A>G		NA	NA	NA	NA	NA	NA	NA	NA	NA
2R	NA	NA	50393200	T	C	0.597015	0.225806	-0.371208	Inf	intergenic_region	MODIFIER	Osi24-Osi2	n.50393200T>C		NA	NA	NA	NA	NA	NA	NA	NA	NA
2R	NA	NA	50393722	C	T	0.625	0.358491	-0.266509	Inf	upstream_gene_variant	MODIFIER	Osi2	c.-4767C>T		NA	NA	NA	NA	NA	NA	NA	NA	NA
2R	NA	NA	50393722	C	T	0.625	0.358491	-0.266509	Inf	intergenic_region	MODIFIER	Osi24-Osi2	n.50393722C>T		NA	NA	NA	NA	NA	NA	NA	NA	NA
2R	NA	NA	50393724	A	T	0.375	0.641509	0.266509	Inf	upstream_gene_variant	MODIFIER	Osi2	c.-4765A>T		NA	NA	NA	NA	NA	NA	NA	NA	NA
2R	NA	NA	50393724	A	T	0.375	0.641509	0.266509	Inf	intergenic_region	MODIFIER	Osi24-Osi2	n.50393724A>T		NA	NA	NA	NA	NA	NA	NA	NA	NA
2R	NA	NA	50393763	C	G	0.607843	0.294118	-0.313725	Inf	upstream_gene_variant	MODIFIER	Osi2	c.-4726C>G		NA	NA	NA	NA	NA	NA	NA	NA	NA
2R	NA	NA	50393763	C	G	0.607843	0.294118	-0.313725	Inf	intergenic_region	MODIFIER	Osi24-Osi2	n.50393763C>G		NA	NA	NA	NA	NA	NA	NA	NA	NA
2R	NA	NA	50393777	T	C	0.615385	0.333333	-0.282051	Inf	intergenic_region	MODIFIER	Osi24-Osi2	n.50393777T>C		NA	NA	NA	NA	NA	NA	NA	NA	NA
2R	NA	NA	50393777	T	C	0.615385	0.333333	-0.282051	Inf	upstream_gene_variant	MODIFIER	Osi2	c.-4712T>C		NA	NA	NA	NA	NA	NA	NA	NA	NA
2R	NA	NA	50393781	T	A	0.365385	0.666667	0.301282	Inf	upstream_gene_variant	MODIFIER	Osi2	c.-4708T>A		NA	NA	NA	NA	NA	NA	NA	NA	NA
2R	NA	NA	50393781	T	A	0.365385	0.666667	0.301282	Inf	intergenic_region	MODIFIER	Osi24-Osi2	n.50393781T>A		NA	NA	NA	NA	NA	NA	NA	NA	NA
2R	NA	NA	50393797	C	A	0.644444	0.357143	-0.287302	Inf	upstream_gene_variant	MODIFIER	Osi2	c.-4692C>A		NA	NA	NA	NA	NA	NA	NA	NA	NA
2R	NA	NA	50393797	C	A	0.644444	0.357143	-0.287302	Inf	intergenic_region	MODIFIER	Osi24-Osi2	n.50393797C>A		NA	NA	NA	NA	NA	NA	NA	NA	NA
2R	NA	NA	50395403	G	T	0.440678	0.595238	0.15456	Inf	upstream_gene_variant	MODIFIER	Osi2	c.-3086G>T		NA	NA	NA	NA	NA	NA	NA	NA	NA
2R	NA	NA	50395403	G	T	0.440678	0.595238	0.15456	Inf	intergenic_region	MODIFIER	Osi24-Osi2	n.50395403G>T		NA	NA	NA	NA	NA	NA	NA	NA	NA
2R	NA	NA	50395458	G	T	0.607143	0.318182	-0.288961	Inf	intergenic_region	MODIFIER	Osi24-Osi2	n.50395458G>T		NA	NA	NA	NA	NA	NA	NA	NA	NA
2R	NA	NA	50395458	G	T	0.607143	0.318182	-0.288961	Inf	upstream_gene_variant	MODIFIER	Osi2	c.-3031G>T		NA	NA	NA	NA	NA	NA	NA	NA	NA
2R	NA	NA	50395481	G	T	0.592593	0.291667	-0.300926	Inf	intergenic_region	MODIFIER	Osi24-Osi2	n.50395481G>T		NA	NA	NA	NA	NA	NA	NA	NA	NA
2R	NA	NA	50395481	G	T	0.592593	0.291667	-0.300926	Inf	upstream_gene_variant	MODIFIER	Osi2	c.-3008G>T		NA	NA	NA	NA	NA	NA	NA	NA	NA
2R	NA	NA	50396547	C	G	0.6	0.377778	-0.222222	Inf	intergenic_region	MODIFIER	Osi24-Osi2	n.50396547C>G		NA	NA	NA	NA	NA	NA	NA	NA	NA
2R	NA	NA	50396547	C	G	0.6	0.377778	-0.222222	Inf	upstream_gene_variant	MODIFIER	Osi2	c.-1942C>G		NA	NA	NA	NA	NA	NA	NA	NA	NA
2R	NA	NA	50396772	A	G	0.519231	0.38	-0.139231	Inf	intergenic_region	MODIFIER	Osi24-Osi2	n.50396772A>G		NA	NA	NA	NA	NA	NA	NA	NA	NA
2R	NA	NA	50396772	A	G	0.519231	0.38	-0.139231	Inf	upstream_gene_variant	MODIFIER	Osi2	c.-1717A>G		NA	NA	NA	NA	NA	NA	NA	NA	NA
2R	NA	NA	50396778	G	A	0.481481	0.615385	0.133903	Inf	upstream_gene_variant	MODIFIER	Osi2	c.-1711G>A		NA	NA	NA	NA	NA	NA	NA	NA	NA
2R	NA	NA	50396778	G	A	0.481481	0.615385	0.133903	Inf	intergenic_region	MODIFIER	Osi24-Osi2	n.50396778G>A		NA	NA	NA	NA	NA	NA	NA	NA	NA
2R	NA	NA	50396787	G	A	0.54902	0.377358	-0.171661	Inf	intergenic_region	MODIFIER	Osi24-Osi2	n.50396787G>A		NA	NA	NA	NA	NA	NA	NA	NA	NA
2R	NA	NA	50396787	G	A	0.54902	0.377358	-0.171661	Inf	upstream_gene_variant	MODIFIER	Osi2	c.-1702G>A		NA	NA	NA	NA	NA	NA	NA	NA	NA
2R	NA	NA	50396808	A	T	0.574468	0.354839	-0.219629	Inf	upstream_gene_variant	MODIFIER	Osi2	c.-1681A>T		NA	NA	NA	NA	NA	NA	NA	NA	NA
2R	NA	NA	50396808	A	T	0.574468	0.354839	-0.219629	Inf	intergenic_region	MODIFIER	Osi24-Osi2	n.50396808A>T		NA	NA	NA	NA	NA	NA	NA	NA	NA
2R	NA	NA	50397002	G	A	0.525424	0.313725	-0.211698	Inf	intergenic_region	MODIFIER	Osi24-Osi2	n.50397002G>A		NA	NA	NA	NA	NA	NA	NA	NA	NA
2R	NA	NA	50397002	G	A	0.525424	0.313725	-0.211698	Inf	upstream_gene_variant	MODIFIER	Osi2	c.-1487G>A		NA	NA	NA	NA	NA	NA	NA	NA	NA
2R	NA	NA	50397020	A	T	0.612903	0.307692	-0.305211	Inf	upstream_gene_variant	MODIFIER	Osi2	c.-1469A>T		NA	NA	NA	NA	NA	NA	NA	NA	NA
2R	NA	NA	50397020	A	T	0.612903	0.307692	-0.305211	Inf	intergenic_region	MODIFIER	Osi24-Osi2	n.50397020A>T		NA	NA	NA	NA	NA	NA	NA	NA	NA
2R	NA	NA	50397242	T	C	0.553846	0.276923	-0.276923	Inf	upstream_gene_variant	MODIFIER	Osi2	c.-1247T>C		NA	NA	NA	NA	NA	NA	NA	NA	NA
2R	NA	NA	50397242	T	C	0.553846	0.276923	-0.276923	Inf	intergenic_region	MODIFIER	Osi24-Osi2	n.50397242T>C		NA	NA	NA	NA	NA	NA	NA	NA	NA
2R	NA	NA	50397287	A	C	0.578125	0.31746	-0.260665	Inf	intergenic_region	MODIFIER	Osi24-Osi2	n.50397287A>C		NA	NA	NA	NA	NA	NA	NA	NA	NA
2R	NA	NA	50397287	A	C	0.578125	0.31746	-0.260665	Inf	upstream_gene_variant	MODIFIER	Osi2	c.-1202A>C		NA	NA	NA	NA	NA	NA	NA	NA	NA
2R	NA	NA	50397289	A	G	0.421875	0.688525	0.26665	Inf	intergenic_region	MODIFIER	Osi24-Osi2	n.50397289A>G		NA	NA	NA	NA	NA	NA	NA	NA	NA
2R	NA	NA	50397289	A	G	0.421875	0.688525	0.26665	Inf	upstream_gene_variant	MODIFIER	Osi2	c.-1200A>G		NA	NA	NA	NA	NA	NA	NA	NA	NA
2R	NA	NA	50397310	T	C	0.660714	0.269841	-0.390873	Inf	upstream_gene_variant	MODIFIER	Osi2	c.-1179T>C		NA	NA	NA	NA	NA	NA	NA	NA	NA
2R	NA	NA	50397310	T	C	0.660714	0.269841	-0.390873	Inf	intergenic_region	MODIFIER	Osi24-Osi2	n.50397310T>C		NA	NA	NA	NA	NA	NA	NA	NA	NA
2R	NA	NA	50397380	A	G	0.702128	0.215385	-0.486743	Inf	upstream_gene_variant	MODIFIER	Osi2	c.-1109A>G		NA	NA	NA	NA	NA	NA	NA	NA	NA
2R	NA	NA	50397380	A	G	0.702128	0.215385	-0.486743	Inf	intergenic_region	MODIFIER	Osi24-Osi2	n.50397380A>G		NA	NA	NA	NA	NA	NA	NA	NA	NA
2R	NA	NA	50397385	G	A	0.326531	0.761905	0.435374	Inf	upstream_gene_variant	MODIFIER	Osi2	c.-1104G>A		NA	NA	NA	NA	NA	NA	NA	NA	NA
2R	NA	NA	50397385	G	A	0.326531	0.761905	0.435374	Inf	intergenic_region	MODIFIER	Osi24-Osi2	n.50397385G>A		NA	NA	NA	NA	NA	NA	NA	NA	NA
2R	NA	NA	50397398	T	C	0.381818	0.734375	0.352557	Inf	intergenic_region	MODIFIER	Osi24-Osi2	n.50397398T>C		NA	NA	NA	NA	NA	NA	NA	NA	NA
2R	NA	NA	50397398	T	C	0.381818	0.734375	0.352557	Inf	upstream_gene_variant	MODIFIER	Osi2	c.-1091T>C		NA	NA	NA	NA	NA	NA	NA	NA	NA
2R	NA	NA	50397856	T	A	0.57377	0.258065	-0.315706	Inf	upstream_gene_variant	MODIFIER	Osi2	c.-633T>A		NA	NA	NA	NA	NA	NA	NA	NA	NA
2R	NA	NA	50397856	T	A	0.57377	0.258065	-0.315706	Inf	intergenic_region	MODIFIER	Osi24-Osi2	n.50397856T>A		NA	NA	NA	NA	NA	NA	NA	NA	NA
2R	NA	NA	50397962	A	G	0.477612	0.194444	-0.283167	Inf	upstream_gene_variant	MODIFIER	Osi2	c.-527A>G		NA	NA	NA	NA	NA	NA	NA	NA	NA
2R	NA	NA	50397962	A	G	0.477612	0.194444	-0.283167	Inf	intergenic_region	MODIFIER	Osi24-Osi2	n.50397962A>G		NA	NA	NA	NA	NA	NA	NA	NA	NA
2R	NA	NA	50397968	G	T	0.477612	0.2	-0.277612	Inf	intergenic_region	MODIFIER	Osi24-Osi2	n.50397968G>T		NA	NA	NA	NA	NA	NA	NA	NA	NA
2R	NA	NA	50397968	G	T	0.477612	0.2	-0.277612	Inf	upstream_gene_variant	MODIFIER	Osi2	c.-521G>T		NA	NA	NA	NA	NA	NA	NA	NA	NA
2R	NA	NA	50398024	T	G	0.537313	0.223684	-0.313629	Inf	intergenic_region	MODIFIER	Osi24-Osi2	n.50398024T>G		NA	NA	NA	NA	NA	NA	NA	NA	NA
2R	NA	NA	50398024	T	G	0.537313	0.223684	-0.313629	Inf	upstream_gene_variant	MODIFIER	Osi2	c.-465T>G		NA	NA	NA	NA	NA	NA	NA	NA	NA
2R	NA	NA	50398047	A	T	0.574074	0.25974	-0.314334	Inf	intergenic_region	MODIFIER	Osi24-Osi2	n.50398047A>T		NA	NA	NA	NA	NA	NA	NA	NA	NA
2R	NA	NA	50398047	A	T	0.574074	0.25974	-0.314334	Inf	upstream_gene_variant	MODIFIER	Osi2	c.-442A>T		NA	NA	NA	NA	NA	NA	NA	NA	NA
2R	NA	NA	50398209	A	G	0.62963	0.274194	-0.355436	Inf	intergenic_region	MODIFIER	Osi24-Osi2	n.50398209A>G		NA	NA	NA	NA	NA	NA	NA	NA	NA
2R	NA	NA	50398209	A	G	0.62963	0.274194	-0.355436	Inf	upstream_gene_variant	MODIFIER	Osi2	c.-280A>G		NA	NA	NA	NA	NA	NA	NA	NA	NA
2R	NA	NA	50398259	C	T	0.490909	0.439394	-0.0515152	Inf	intergenic_region	MODIFIER	Osi24-Osi2	n.50398259C>T		NA	NA	NA	NA	NA	NA	NA	NA	NA
2R	NA	NA	50398259	C	T	0.490909	0.439394	-0.0515152	Inf	upstream_gene_variant	MODIFIER	Osi2	c.-230C>T		NA	NA	NA	NA	NA	NA	NA	NA	NA
2R	NA	NA	50398266	T	C	0.471698	0.390625	-0.0810731	Inf	intergenic_region	MODIFIER	Osi24-Osi2	n.50398266T>C		NA	NA	NA	NA	NA	NA	NA	NA	NA
2R	NA	NA	50398266	T	C	0.471698	0.390625	-0.0810731	Inf	upstream_gene_variant	MODIFIER	Osi2	c.-223T>C		NA	NA	NA	NA	NA	NA	NA	NA	NA
2R	NA	NA	50398381	A	C	0.478261	0.415385	-0.0628763	Inf	intergenic_region	MODIFIER	Osi24-Osi2	n.50398381A>C		NA	NA	NA	NA	NA	NA	NA	NA	NA
2R	NA	NA	50398381	A	C	0.478261	0.415385	-0.0628763	Inf	upstream_gene_variant	MODIFIER	Osi2	c.-108A>C		NA	NA	NA	NA	NA	NA	NA	NA	NA
2R	NA	NA	50398474	A	G	0.553846	0.408451	-0.145395	Inf	upstream_gene_variant	MODIFIER	Osi2	c.-15A>G		NA	NA	NA	NA	NA	NA	NA	NA	NA
2R	NA	NA	50398474	A	G	0.553846	0.408451	-0.145395	Inf	intergenic_region	MODIFIER	Osi24-Osi2	n.50398474A>G		NA	NA	NA	NA	NA	NA	NA	NA	NA
2R	NA	NA	50406385	A	C	0.586207	0.208333	-0.377874	Inf	intergenic_region	MODIFIER	Osi2-Osi3	n.50406385A>C		NA	NA	NA	NA	NA	NA	NA	NA	NA
2R	NA	NA	50406490	G	A	0.5	0.339623	-0.160377	Inf	intergenic_region	MODIFIER	Osi2-Osi3	n.50406490G>A		NA	NA	NA	NA	NA	NA	NA	NA	NA
2R	NA	NA	50407044	G	T	0.333333	0.603774	0.27044	Inf	intergenic_region	MODIFIER	Osi2-Osi3	n.50407044G>T		NA	NA	NA	NA	NA	NA	NA	NA	NA
2R	NA	NA	50408079	G	A	0.346939	0.333333	-0.0136054	Inf	intergenic_region	MODIFIER	Osi2-Osi3	n.50408079G>A		NA	NA	NA	NA	NA	NA	NA	NA	NA
2R	NA	NA	50411231	C	A	0.612245	0.192308	-0.419937	Inf	intergenic_region	MODIFIER	Osi2-Osi3	n.50411231C>A		NA	NA	NA	NA	NA	NA	NA	NA	NA
2R	NA	NA	50413793	T	G	0.238806	0.21519	-0.0236161	Inf	intergenic_region	MODIFIER	Osi2-Osi3	n.50413793T>G		NA	NA	NA	NA	NA	NA	NA	NA	NA
2R	NA	NA	50413811	T	A	0.367089	0.355263	-0.0118254	Inf	intergenic_region	MODIFIER	Osi2-Osi3	n.50413811T>A		NA	NA	NA	NA	NA	NA	NA	NA	NA
2R	NA	NA	50413860	T	A	0.753086	0.513889	-0.239198	Inf	intergenic_region	MODIFIER	Osi2-Osi3	n.50413860T>A		NA	NA	NA	NA	NA	NA	NA	NA	NA
2R	NA	NA	50413889	G	T	0.74026	0.507042	-0.233217	Inf	intergenic_region	MODIFIER	Osi2-Osi3	n.50413889G>T		NA	NA	NA	NA	NA	NA	NA	NA	NA
2R	NA	NA	50413913	G	T	0.471429	0.206349	-0.265079	Inf	intergenic_region	MODIFIER	Osi2-Osi3	n.50413913G>T		NA	NA	NA	NA	NA	NA	NA	NA	NA
2R	NA	NA	50419345	T	G	0.58	0.40678	-0.17322	Inf	upstream_gene_variant	MODIFIER	Osi3	c.-4046T>G		NA	NA	NA	NA	NA	NA	NA	NA	NA
2R	NA	NA	50419345	T	G	0.58	0.40678	-0.17322	Inf	intergenic_region	MODIFIER	Osi2-Osi3	n.50419345T>G		NA	NA	NA	NA	NA	NA	NA	NA	NA
2R	NA	NA	50419500	C	T	0.7	0.275862	-0.424138	Inf	intergenic_region	MODIFIER	Osi2-Osi3	n.50419500C>T		NA	NA	NA	NA	NA	NA	NA	NA	NA
2R	NA	NA	50419500	C	T	0.7	0.275862	-0.424138	Inf	upstream_gene_variant	MODIFIER	Osi3	c.-3891C>T		NA	NA	NA	NA	NA	NA	NA	NA	NA
2R	NA	NA	50419577	G	C	0.581818	0.262295	-0.319523	Inf	upstream_gene_variant	MODIFIER	Osi3	c.-3814G>C		NA	NA	NA	NA	NA	NA	NA	NA	NA
2R	NA	NA	50419577	G	C	0.581818	0.262295	-0.319523	Inf	intergenic_region	MODIFIER	Osi2-Osi3	n.50419577G>C		NA	NA	NA	NA	NA	NA	NA	NA	NA
2R	NA	NA	50419596	T	C	0.583333	0.222222	-0.361111	Inf	upstream_gene_variant	MODIFIER	Osi3	c.-3795T>C		NA	NA	NA	NA	NA	NA	NA	NA	NA
2R	NA	NA	50419596	T	C	0.583333	0.222222	-0.361111	Inf	intergenic_region	MODIFIER	Osi2-Osi3	n.50419596T>C		NA	NA	NA	NA	NA	NA	NA	NA	NA
2R	NA	NA	50419608	G	A	0.557692	0.244898	-0.312794	Inf	intergenic_region	MODIFIER	Osi2-Osi3	n.50419608G>A		NA	NA	NA	NA	NA	NA	NA	NA	NA
2R	NA	NA	50419608	G	A	0.557692	0.244898	-0.312794	Inf	upstream_gene_variant	MODIFIER	Osi3	c.-3783G>A		NA	NA	NA	NA	NA	NA	NA	NA	NA
2R	NA	NA	50419745	G	A	0.641509	0.27451	-0.367	Inf	intergenic_region	MODIFIER	Osi2-Osi3	n.50419745G>A		NA	NA	NA	NA	NA	NA	NA	NA	NA
2R	NA	NA	50419745	G	A	0.641509	0.27451	-0.367	Inf	upstream_gene_variant	MODIFIER	Osi3	c.-3646G>A		NA	NA	NA	NA	NA	NA	NA	NA	NA
2R	NA	NA	50419753	A	G	0.377358	0.705882	0.328524	Inf	upstream_gene_variant	MODIFIER	Osi3	c.-3638A>G		NA	NA	NA	NA	NA	NA	NA	NA	NA
2R	NA	NA	50419753	A	G	0.377358	0.705882	0.328524	Inf	intergenic_region	MODIFIER	Osi2-Osi3	n.50419753A>G		NA	NA	NA	NA	NA	NA	NA	NA	NA
2R	NA	NA	50419759	G	A	0.4	0.714286	0.314286	Inf	intergenic_region	MODIFIER	Osi2-Osi3	n.50419759G>A		NA	NA	NA	NA	NA	NA	NA	NA	NA
2R	NA	NA	50419759	G	A	0.4	0.714286	0.314286	Inf	upstream_gene_variant	MODIFIER	Osi3	c.-3632G>A		NA	NA	NA	NA	NA	NA	NA	NA	NA
2R	NA	NA	50419767	G	A	0.551724	0.319149	-0.232575	Inf	upstream_gene_variant	MODIFIER	Osi3	c.-3624G>A		NA	NA	NA	NA	NA	NA	NA	NA	NA
2R	NA	NA	50419767	G	A	0.551724	0.319149	-0.232575	Inf	intergenic_region	MODIFIER	Osi2-Osi3	n.50419767G>A		NA	NA	NA	NA	NA	NA	NA	NA	NA
2R	NA	NA	50419790	C	T	0.508475	0.32	-0.188475	Inf	intergenic_region	MODIFIER	Osi2-Osi3	n.50419790C>T		NA	NA	NA	NA	NA	NA	NA	NA	NA
2R	NA	NA	50419790	C	T	0.508475	0.32	-0.188475	Inf	upstream_gene_variant	MODIFIER	Osi3	c.-3601C>T		NA	NA	NA	NA	NA	NA	NA	NA	NA
2R	NA	NA	50419852	C	T	0.516667	0.685185	0.168519	Inf	intergenic_region	MODIFIER	Osi2-Osi3	n.50419852C>T		NA	NA	NA	NA	NA	NA	NA	NA	NA
2R	NA	NA	50419852	C	T	0.516667	0.685185	0.168519	Inf	upstream_gene_variant	MODIFIER	Osi3	c.-3539C>T		NA	NA	NA	NA	NA	NA	NA	NA	NA
2R	NA	NA	50422763	T	C	0.465517	0.507937	0.0424193	Inf	upstream_gene_variant	MODIFIER	Osi3	c.-628T>C		NA	NA	NA	NA	NA	NA	NA	NA	NA
2R	NA	NA	50422763	T	C	0.465517	0.507937	0.0424193	Inf	intergenic_region	MODIFIER	Osi2-Osi3	n.50422763T>C		NA	NA	NA	NA	NA	NA	NA	NA	NA
2R	NA	NA	50422776	C	T	0.52459	0.47619	-0.0483997	Inf	intergenic_region	MODIFIER	Osi2-Osi3	n.50422776C>T		NA	NA	NA	NA	NA	NA	NA	NA	NA
2R	NA	NA	50422776	C	T	0.52459	0.47619	-0.0483997	Inf	upstream_gene_variant	MODIFIER	Osi3	c.-615C>T		NA	NA	NA	NA	NA	NA	NA	NA	NA
2R	NA	NA	50422816	G	A	0.45098	0.464286	0.0133053	Inf	upstream_gene_variant	MODIFIER	Osi3	c.-575G>A		NA	NA	NA	NA	NA	NA	NA	NA	NA
2R	NA	NA	50422816	G	A	0.45098	0.464286	0.0133053	Inf	intergenic_region	MODIFIER	Osi2-Osi3	n.50422816G>A		NA	NA	NA	NA	NA	NA	NA	NA	NA
2R	NA	NA	50422887	T	C	0.393443	0.492537	0.0990947	Inf	upstream_gene_variant	MODIFIER	Osi3	c.-504T>C		NA	NA	NA	NA	NA	NA	NA	NA	NA
2R	NA	NA	50422887	T	C	0.393443	0.492537	0.0990947	Inf	intergenic_region	MODIFIER	Osi2-Osi3	n.50422887T>C		NA	NA	NA	NA	NA	NA	NA	NA	NA
2R	NA	NA	50422960	G	A	0.637681	0.464789	-0.172892	Inf	intergenic_region	MODIFIER	Osi2-Osi3	n.50422960G>A		NA	NA	NA	NA	NA	NA	NA	NA	NA
2R	NA	NA	50422960	G	A	0.637681	0.464789	-0.172892	Inf	upstream_gene_variant	MODIFIER	Osi3	c.-431G>A		NA	NA	NA	NA	NA	NA	NA	NA	NA
2R	NA	NA	50423376	A	C	0.557377	0.326923	-0.230454	Inf	upstream_gene_variant	MODIFIER	Osi3	c.-15A>C		NA	NA	NA	NA	NA	NA	NA	NA	NA
2R	NA	NA	50423376	A	C	0.557377	0.326923	-0.230454	Inf	intergenic_region	MODIFIER	Osi2-Osi3	n.50423376A>C		NA	NA	NA	NA	NA	NA	NA	NA	NA
2R	NA	NA	50425064	G	T	0.609375	0.229508	-0.379867	Inf	downstream_gene_variant	MODIFIER	Osi3	c.*8G>T		NA	NA	NA	NA	NA	NA	NA	NA	NA
2R	NA	NA	50425064	G	T	0.609375	0.229508	-0.379867	Inf	downstream_gene_variant	MODIFIER	Osi4	c.*4517C>A		NA	NA	NA	NA	NA	NA	NA	NA	NA
2R	NA	NA	50425064	G	T	0.609375	0.229508	-0.379867	Inf	intergenic_region	MODIFIER	Osi3-Osi4	n.50425064G>T		NA	NA	NA	NA	NA	NA	NA	NA	NA
2R	NA	NA	50425374	C	T	0.616667	0.325581	-0.291085	Inf	intergenic_region	MODIFIER	Osi3-Osi4	n.50425374C>T		NA	NA	NA	NA	NA	NA	NA	NA	NA
2R	NA	NA	50425374	C	T	0.616667	0.325581	-0.291085	Inf	downstream_gene_variant	MODIFIER	Osi3	c.*318C>T		NA	NA	NA	NA	NA	NA	NA	NA	NA
2R	NA	NA	50425374	C	T	0.616667	0.325581	-0.291085	Inf	downstream_gene_variant	MODIFIER	Osi4	c.*4207G>A		NA	NA	NA	NA	NA	NA	NA	NA	NA
2R	NA	NA	50431111	T	C	0.631579	0.344828	-0.286751	Inf	upstream_gene_variant	MODIFIER	Osi4	c.-465A>G		NA	NA	NA	NA	NA	NA	NA	NA	NA
2R	NA	NA	50431111	T	C	0.631579	0.344828	-0.286751	Inf	intergenic_region	MODIFIER	Osi4-Osi8	n.50431111T>C		NA	NA	NA	NA	NA	NA	NA	NA	NA
2R	NA	NA	50431414	T	C	0.633333	0.276596	-0.356738	Inf	upstream_gene_variant	MODIFIER	Osi4	c.-768A>G		NA	NA	NA	NA	NA	NA	NA	NA	NA
2R	NA	NA	50431414	T	C	0.633333	0.276596	-0.356738	Inf	intergenic_region	MODIFIER	Osi4-Osi8	n.50431414T>C		NA	NA	NA	NA	NA	NA	NA	NA	NA
2R	NA	NA	50431483	T	A	0.689655	0.355556	-0.3341	Inf	intergenic_region	MODIFIER	Osi4-Osi8	n.50431483T>A		NA	NA	NA	NA	NA	NA	NA	NA	NA
2R	NA	NA	50431483	T	A	0.689655	0.355556	-0.3341	Inf	upstream_gene_variant	MODIFIER	Osi4	c.-837A>T		NA	NA	NA	NA	NA	NA	NA	NA	NA
2R	NA	NA	50431517	G	A	0.634921	0.347826	-0.287095	Inf	upstream_gene_variant	MODIFIER	Osi4	c.-871C>T		NA	NA	NA	NA	NA	NA	NA	NA	NA
2R	NA	NA	50431517	G	A	0.634921	0.347826	-0.287095	Inf	intergenic_region	MODIFIER	Osi4-Osi8	n.50431517G>A		NA	NA	NA	NA	NA	NA	NA	NA	NA
2R	NA	NA	50431757	G	A	0.676471	0.216667	-0.459804	Inf	intergenic_region	MODIFIER	Osi4-Osi8	n.50431757G>A		NA	NA	NA	NA	NA	NA	NA	NA	NA
2R	NA	NA	50431757	G	A	0.676471	0.216667	-0.459804	Inf	upstream_gene_variant	MODIFIER	Osi4	c.-1111C>T		NA	NA	NA	NA	NA	NA	NA	NA	NA
2R	NA	NA	50437920	C	G	0.585366	0.355932	-0.229434	Inf	intergenic_region	MODIFIER	Osi4-Osi8	n.50437920C>G		NA	NA	NA	NA	NA	NA	NA	NA	NA
2R	NA	NA	50437959	T	A	0.586957	0.350877	-0.236079	Inf	intergenic_region	MODIFIER	Osi4-Osi8	n.50437959T>A		NA	NA	NA	NA	NA	NA	NA	NA	NA
2R	NA	NA	50438625	C	A	0.372549	0.75	0.377451	Inf	intergenic_region	MODIFIER	Osi4-Osi8	n.50438625C>A		NA	NA	NA	NA	NA	NA	NA	NA	NA
2R	NA	NA	50439657	C	G	0.678571	0.297872	-0.380699	Inf	intergenic_region	MODIFIER	Osi4-Osi8	n.50439657C>G		NA	NA	NA	NA	NA	NA	NA	NA	NA
2R	NA	NA	50439731	C	T	0.734375	0.311475	-0.4229	Inf	intergenic_region	MODIFIER	Osi4-Osi8	n.50439731C>T		NA	NA	NA	NA	NA	NA	NA	NA	NA
2R	NA	NA	50439788	A	G	0.690909	0.292308	-0.398601	Inf	intergenic_region	MODIFIER	Osi4-Osi8	n.50439788A>G		NA	NA	NA	NA	NA	NA	NA	NA	NA
2R	NA	NA	50440128	C	T	0.507937	0.789474	0.281537	Inf	intergenic_region	MODIFIER	Osi4-Osi8	n.50440128C>T		NA	NA	NA	NA	NA	NA	NA	NA	NA
2R	NA	NA	50440178	G	A	0.473684	0.770833	0.297149	Inf	intergenic_region	MODIFIER	Osi4-Osi8	n.50440178G>A		NA	NA	NA	NA	NA	NA	NA	NA	NA
2R	NA	NA	50440403	T	G	0.44898	0.627119	0.178139	Inf	intergenic_region	MODIFIER	Osi4-Osi8	n.50440403T>G		NA	NA	NA	NA	NA	NA	NA	NA	NA
2R	NA	NA	50442799	C	G	0.465517	0.34	-0.125517	Inf	intergenic_region	MODIFIER	Osi4-Osi8	n.50442799C>G		NA	NA	NA	NA	NA	NA	NA	NA	NA
2R	NA	NA	50443604	G	A	0.586957	0.272727	-0.314229	Inf	upstream_gene_variant	MODIFIER	Osi8	c.-5034G>A		NA	NA	NA	NA	NA	NA	NA	NA	NA
2R	NA	NA	50443604	G	A	0.586957	0.272727	-0.314229	Inf	intergenic_region	MODIFIER	Osi4-Osi8	n.50443604G>A		NA	NA	NA	NA	NA	NA	NA	NA	NA
2R	NA	NA	50443632	C	T	0.595745	0.216667	-0.379078	Inf	intergenic_region	MODIFIER	Osi4-Osi8	n.50443632C>T		NA	NA	NA	NA	NA	NA	NA	NA	NA
2R	NA	NA	50443632	C	T	0.595745	0.216667	-0.379078	Inf	upstream_gene_variant	MODIFIER	Osi8	c.-5006C>T		NA	NA	NA	NA	NA	NA	NA	NA	NA
2R	NA	NA	50443650	T	A	0.536585	0.220339	-0.316246	Inf	upstream_gene_variant	MODIFIER	Osi8	c.-4988T>A		NA	NA	NA	NA	NA	NA	NA	NA	NA
2R	NA	NA	50443650	T	A	0.536585	0.220339	-0.316246	Inf	intergenic_region	MODIFIER	Osi4-Osi8	n.50443650T>A		NA	NA	NA	NA	NA	NA	NA	NA	NA
2R	NA	NA	50444082	T	C	0.576923	0.176471	-0.400452	Inf	intergenic_region	MODIFIER	Osi4-Osi8	n.50444082T>C		NA	NA	NA	NA	NA	NA	NA	NA	NA
2R	NA	NA	50444082	T	C	0.576923	0.176471	-0.400452	Inf	upstream_gene_variant	MODIFIER	Osi8	c.-4556T>C		NA	NA	NA	NA	NA	NA	NA	NA	NA
2R	NA	NA	50444226	C	T	0.638298	0.259259	-0.379039	Inf	intergenic_region	MODIFIER	Osi4-Osi8	n.50444226C>T		NA	NA	NA	NA	NA	NA	NA	NA	NA
2R	NA	NA	50444226	C	T	0.638298	0.259259	-0.379039	Inf	upstream_gene_variant	MODIFIER	Osi8	c.-4412C>T		NA	NA	NA	NA	NA	NA	NA	NA	NA
2R	NA	NA	50444267	C	T	0.391304	0.762712	0.371408	Inf	upstream_gene_variant	MODIFIER	Osi8	c.-4371C>T		NA	NA	NA	NA	NA	NA	NA	NA	NA
2R	NA	NA	50444267	C	T	0.391304	0.762712	0.371408	Inf	intergenic_region	MODIFIER	Osi4-Osi8	n.50444267C>T		NA	NA	NA	NA	NA	NA	NA	NA	NA
2R	NA	NA	50444284	T	C	0.659574	0.225806	-0.433768	Inf	intergenic_region	MODIFIER	Osi4-Osi8	n.50444284T>C		NA	NA	NA	NA	NA	NA	NA	NA	NA
2R	NA	NA	50444284	T	C	0.659574	0.225806	-0.433768	Inf	upstream_gene_variant	MODIFIER	Osi8	c.-4354T>C		NA	NA	NA	NA	NA	NA	NA	NA	NA
2R	NA	NA	50444352	T	A	0.557692	0.265625	-0.292067	Inf	upstream_gene_variant	MODIFIER	Osi8	c.-4286T>A		NA	NA	NA	NA	NA	NA	NA	NA	NA
2R	NA	NA	50444352	T	A	0.557692	0.265625	-0.292067	Inf	intergenic_region	MODIFIER	Osi4-Osi8	n.50444352T>A		NA	NA	NA	NA	NA	NA	NA	NA	NA
2R	NA	NA	50444505	G	A	0.677966	0.26	-0.417966	Inf	intergenic_region	MODIFIER	Osi4-Osi8	n.50444505G>A		NA	NA	NA	NA	NA	NA	NA	NA	NA
2R	NA	NA	50444505	G	A	0.677966	0.26	-0.417966	Inf	upstream_gene_variant	MODIFIER	Osi8	c.-4133G>A		NA	NA	NA	NA	NA	NA	NA	NA	NA
2R	NA	NA	50444591	T	C	0.259259	0.641509	0.38225	Inf	intergenic_region	MODIFIER	Osi4-Osi8	n.50444591T>C		NA	NA	NA	NA	NA	NA	NA	NA	NA
2R	NA	NA	50444591	T	C	0.259259	0.641509	0.38225	Inf	upstream_gene_variant	MODIFIER	Osi8	c.-4047T>C		NA	NA	NA	NA	NA	NA	NA	NA	NA
2R	NA	NA	50445285	G	A	0.645833	0.359375	-0.286458	Inf	upstream_gene_variant	MODIFIER	Osi8	c.-3353G>A		NA	NA	NA	NA	NA	NA	NA	NA	NA
2R	NA	NA	50445285	G	A	0.645833	0.359375	-0.286458	Inf	intergenic_region	MODIFIER	Osi4-Osi8	n.50445285G>A		NA	NA	NA	NA	NA	NA	NA	NA	NA
2R	NA	NA	50446265	A	T	0.522727	0.25	-0.272727	Inf	intergenic_region	MODIFIER	Osi4-Osi8	n.50446265A>T		NA	NA	NA	NA	NA	NA	NA	NA	NA
2R	NA	NA	50446265	A	T	0.522727	0.25	-0.272727	Inf	upstream_gene_variant	MODIFIER	Osi8	c.-2373A>T		NA	NA	NA	NA	NA	NA	NA	NA	NA
2R	NA	NA	50446338	A	T	0.613636	0.265625	-0.348011	Inf	upstream_gene_variant	MODIFIER	Osi8	c.-2300A>T		NA	NA	NA	NA	NA	NA	NA	NA	NA
2R	NA	NA	50446338	A	T	0.613636	0.265625	-0.348011	Inf	intergenic_region	MODIFIER	Osi4-Osi8	n.50446338A>T		NA	NA	NA	NA	NA	NA	NA	NA	NA
2R	NA	NA	50447500	A	C	0.4375	0.65	0.2125	Inf	upstream_gene_variant	MODIFIER	Osi8	c.-1138A>C		NA	NA	NA	NA	NA	NA	NA	NA	NA
2R	NA	NA	50447500	A	C	0.4375	0.65	0.2125	Inf	intergenic_region	MODIFIER	Osi4-Osi8	n.50447500A>C		NA	NA	NA	NA	NA	NA	NA	NA	NA
2R	NA	NA	50447506	C	T	0.571429	0.372881	-0.198547	Inf	upstream_gene_variant	MODIFIER	Osi8	c.-1132C>T		NA	NA	NA	NA	NA	NA	NA	NA	NA
2R	NA	NA	50447506	C	T	0.571429	0.372881	-0.198547	Inf	intergenic_region	MODIFIER	Osi4-Osi8	n.50447506C>T		NA	NA	NA	NA	NA	NA	NA	NA	NA
2R	NA	NA	50447516	T	G	0.588235	0.351852	-0.236383	Inf	intergenic_region	MODIFIER	Osi4-Osi8	n.50447516T>G		NA	NA	NA	NA	NA	NA	NA	NA	NA
2R	NA	NA	50447516	T	G	0.588235	0.351852	-0.236383	Inf	upstream_gene_variant	MODIFIER	Osi8	c.-1122T>G		NA	NA	NA	NA	NA	NA	NA	NA	NA
2R	NA	NA	50447600	A	C	0.537037	0.407407	-0.12963	Inf	intergenic_region	MODIFIER	Osi4-Osi8	n.50447600A>C		NA	NA	NA	NA	NA	NA	NA	NA	NA
2R	NA	NA	50447600	A	C	0.537037	0.407407	-0.12963	Inf	upstream_gene_variant	MODIFIER	Osi8	c.-1038A>C		NA	NA	NA	NA	NA	NA	NA	NA	NA
2R	NA	NA	50447627	A	T	0.58	0.35	-0.23	Inf	intergenic_region	MODIFIER	Osi4-Osi8	n.50447627A>T		NA	NA	NA	NA	NA	NA	NA	NA	NA
2R	NA	NA	50447627	A	T	0.58	0.35	-0.23	Inf	upstream_gene_variant	MODIFIER	Osi8	c.-1011A>T		NA	NA	NA	NA	NA	NA	NA	NA	NA
2R	NA	NA	50447649	A	C	0.557692	0.31746	-0.240232	Inf	intergenic_region	MODIFIER	Osi4-Osi8	n.50447649A>C		NA	NA	NA	NA	NA	NA	NA	NA	NA
2R	NA	NA	50447649	A	C	0.557692	0.31746	-0.240232	Inf	upstream_gene_variant	MODIFIER	Osi8	c.-989A>C		NA	NA	NA	NA	NA	NA	NA	NA	NA
2R	NA	NA	50447756	C	T	0.368421	0.741379	0.372958	Inf	intergenic_region	MODIFIER	Osi4-Osi8	n.50447756C>T		NA	NA	NA	NA	NA	NA	NA	NA	NA
2R	NA	NA	50447756	C	T	0.368421	0.741379	0.372958	Inf	upstream_gene_variant	MODIFIER	Osi8	c.-882C>T		NA	NA	NA	NA	NA	NA	NA	NA	NA
2R	NA	NA	50447766	C	T	0.355932	0.730769	0.374837	Inf	upstream_gene_variant	MODIFIER	Osi8	c.-872C>T		NA	NA	NA	NA	NA	NA	NA	NA	NA
2R	NA	NA	50447766	C	T	0.355932	0.730769	0.374837	Inf	intergenic_region	MODIFIER	Osi4-Osi8	n.50447766C>T		NA	NA	NA	NA	NA	NA	NA	NA	NA
2R	NA	NA	50447817	A	G	0.36	0.730769	0.370769	Inf	upstream_gene_variant	MODIFIER	Osi8	c.-821A>G		NA	NA	NA	NA	NA	NA	NA	NA	NA
2R	NA	NA	50447817	A	G	0.36	0.730769	0.370769	Inf	intergenic_region	MODIFIER	Osi4-Osi8	n.50447817A>G		NA	NA	NA	NA	NA	NA	NA	NA	NA
2R	NA	NA	50448161	C	A	0.769231	0.381818	-0.387413	Inf	intergenic_region	MODIFIER	Osi4-Osi8	n.50448161C>A		NA	NA	NA	NA	NA	NA	NA	NA	NA
2R	NA	NA	50448161	C	A	0.769231	0.381818	-0.387413	Inf	upstream_gene_variant	MODIFIER	Osi8	c.-477C>A		NA	NA	NA	NA	NA	NA	NA	NA	NA
2R	NA	NA	50448226	C	T	0.637931	0.48	-0.157931	Inf	intergenic_region	MODIFIER	Osi4-Osi8	n.50448226C>T		NA	NA	NA	NA	NA	NA	NA	NA	NA
2R	NA	NA	50448226	C	T	0.637931	0.48	-0.157931	Inf	upstream_gene_variant	MODIFIER	Osi8	c.-412C>T		NA	NA	NA	NA	NA	NA	NA	NA	NA
2R	NA	NA	50448307	A	G	0.574074	0.318182	-0.255892	Inf	upstream_gene_variant	MODIFIER	Osi8	c.-331A>G		NA	NA	NA	NA	NA	NA	NA	NA	NA
2R	NA	NA	50448307	A	G	0.574074	0.318182	-0.255892	Inf	intergenic_region	MODIFIER	Osi4-Osi8	n.50448307A>G		NA	NA	NA	NA	NA	NA	NA	NA	NA
2R	NA	NA	50448323	C	T	0.615385	0.272727	-0.342657	Inf	intergenic_region	MODIFIER	Osi4-Osi8	n.50448323C>T		NA	NA	NA	NA	NA	NA	NA	NA	NA
2R	NA	NA	50448323	C	T	0.615385	0.272727	-0.342657	Inf	upstream_gene_variant	MODIFIER	Osi8	c.-315C>T		NA	NA	NA	NA	NA	NA	NA	NA	NA
2R	NA	NA	50450721	T	C	0.538462	0.325581	-0.21288	Inf	intergenic_region	MODIFIER	Osi8-Osi6	n.50450721T>C		NA	NA	NA	NA	NA	NA	NA	NA	NA
2R	NA	NA	50450721	T	C	0.538462	0.325581	-0.21288	Inf	downstream_gene_variant	MODIFIER	Osi8	c.*1156T>C		NA	NA	NA	NA	NA	NA	NA	NA	NA
2R	NA	NA	50450736	G	T	0.508197	0.297872	-0.210324	Inf	downstream_gene_variant	MODIFIER	Osi8	c.*1171G>T		NA	NA	NA	NA	NA	NA	NA	NA	NA
2R	NA	NA	50450736	G	T	0.508197	0.297872	-0.210324	Inf	intergenic_region	MODIFIER	Osi8-Osi6	n.50450736G>T		NA	NA	NA	NA	NA	NA	NA	NA	NA
2R	NA	NA	50450848	C	T	0.596154	0.34	-0.256154	Inf	intergenic_region	MODIFIER	Osi8-Osi6	n.50450848C>T		NA	NA	NA	NA	NA	NA	NA	NA	NA
2R	NA	NA	50450848	C	T	0.596154	0.34	-0.256154	Inf	downstream_gene_variant	MODIFIER	Osi8	c.*1283C>T		NA	NA	NA	NA	NA	NA	NA	NA	NA
2R	NA	NA	50451010	G	A	0.392157	0.298246	-0.0939112	Inf	downstream_gene_variant	MODIFIER	Osi8	c.*1445G>A		NA	NA	NA	NA	NA	NA	NA	NA	NA
2R	NA	NA	50451010	G	A	0.392157	0.298246	-0.0939112	Inf	intergenic_region	MODIFIER	Osi8-Osi6	n.50451010G>A		NA	NA	NA	NA	NA	NA	NA	NA	NA
2R	NA	NA	50451065	T	A	0.431818	0.258065	-0.173754	Inf	downstream_gene_variant	MODIFIER	Osi8	c.*1500T>A		NA	NA	NA	NA	NA	NA	NA	NA	NA
2R	NA	NA	50451065	T	A	0.431818	0.258065	-0.173754	Inf	intergenic_region	MODIFIER	Osi8-Osi6	n.50451065T>A		NA	NA	NA	NA	NA	NA	NA	NA	NA
2R	NA	NA	50451098	A	G	0.431818	0.237288	-0.19453	Inf	intergenic_region	MODIFIER	Osi8-Osi6	n.50451098A>G		NA	NA	NA	NA	NA	NA	NA	NA	NA
2R	NA	NA	50451098	A	G	0.431818	0.237288	-0.19453	Inf	downstream_gene_variant	MODIFIER	Osi8	c.*1533A>G		NA	NA	NA	NA	NA	NA	NA	NA	NA
2R	NA	NA	50456830	C	A	0.254237	0.416667	0.162429	Inf	intergenic_region	MODIFIER	Osi8-Osi6	n.50456830C>A		NA	NA	NA	NA	NA	NA	NA	NA	NA
2R	NA	NA	50460574	A	G	0.545455	0.76	0.214545	Inf	intergenic_region	MODIFIER	Osi8-Osi6	n.50460574A>G		NA	NA	NA	NA	NA	NA	NA	NA	NA
2R	NA	NA	50460589	A	T	0.509434	0.74	0.230566	Inf	intergenic_region	MODIFIER	Osi8-Osi6	n.50460589A>T		NA	NA	NA	NA	NA	NA	NA	NA	NA
2R	NA	NA	50460671	A	T	0.48	0.58	0.1	Inf	intergenic_region	MODIFIER	Osi8-Osi6	n.50460671A>T		NA	NA	NA	NA	NA	NA	NA	NA	NA
2R	NA	NA	50460707	G	C	0.425532	0.574074	0.148542	Inf	intergenic_region	MODIFIER	Osi8-Osi6	n.50460707G>C		NA	NA	NA	NA	NA	NA	NA	NA	NA
2R	NA	NA	50460715	C	G	0.382979	0.65	0.267021	Inf	intergenic_region	MODIFIER	Osi8-Osi6	n.50460715C>G		NA	NA	NA	NA	NA	NA	NA	NA	NA
2R	NA	NA	50460734	T	C	0.358491	0.639344	0.280854	Inf	intergenic_region	MODIFIER	Osi8-Osi6	n.50460734T>C		NA	NA	NA	NA	NA	NA	NA	NA	NA
2R	NA	NA	50460780	A	G	0.384615	0.672131	0.287516	Inf	intergenic_region	MODIFIER	Osi8-Osi6	n.50460780A>G		NA	NA	NA	NA	NA	NA	NA	NA	NA
2R	NA	NA	50460819	G	A	0.408163	0.722222	0.314059	Inf	intergenic_region	MODIFIER	Osi8-Osi6	n.50460819G>A		NA	NA	NA	NA	NA	NA	NA	NA	NA
2R	NA	NA	50460894	G	A	0.418182	0.555556	0.137374	Inf	intergenic_region	MODIFIER	Osi8-Osi6	n.50460894G>A		NA	NA	NA	NA	NA	NA	NA	NA	NA
2R	NA	NA	50460899	A	G	0.431034	0.539683	0.108648	Inf	intergenic_region	MODIFIER	Osi8-Osi6	n.50460899A>G		NA	NA	NA	NA	NA	NA	NA	NA	NA
2R	NA	NA	50460919	T	G	0.466667	0.585714	0.119048	Inf	intergenic_region	MODIFIER	Osi8-Osi6	n.50460919T>G		NA	NA	NA	NA	NA	NA	NA	NA	NA
2R	NA	NA	50460950	A	G	0.483871	0.685714	0.201843	Inf	intergenic_region	MODIFIER	Osi8-Osi6	n.50460950A>G		NA	NA	NA	NA	NA	NA	NA	NA	NA
2R	NA	NA	50460997	T	A	0.530303	0.287671	-0.242632	Inf	intergenic_region	MODIFIER	Osi8-Osi6	n.50460997T>A		NA	NA	NA	NA	NA	NA	NA	NA	NA
2R	NA	NA	50461150	G	T	0.534483	0.282051	-0.252431	Inf	intergenic_region	MODIFIER	Osi8-Osi6	n.50461150G>T		NA	NA	NA	NA	NA	NA	NA	NA	NA
2R	NA	NA	50461330	T	C	0.474576	0.785714	0.311138	Inf	intergenic_region	MODIFIER	Osi8-Osi6	n.50461330T>C		NA	NA	NA	NA	NA	NA	NA	NA	NA
2R	NA	NA	50461454	A	T	0.537037	0.288462	-0.248575	Inf	intergenic_region	MODIFIER	Osi8-Osi6	n.50461454A>T		NA	NA	NA	NA	NA	NA	NA	NA	NA
2R	NA	NA	50461477	G	A	0.578947	0.285714	-0.293233	Inf	intergenic_region	MODIFIER	Osi8-Osi6	n.50461477G>A		NA	NA	NA	NA	NA	NA	NA	NA	NA
2R	NA	NA	50461532	A	G	0.410714	0.653846	0.243132	Inf	intergenic_region	MODIFIER	Osi8-Osi6	n.50461532A>G		NA	NA	NA	NA	NA	NA	NA	NA	NA
2R	NA	NA	50461541	T	C	0.403509	0.653846	0.250337	Inf	intergenic_region	MODIFIER	Osi8-Osi6	n.50461541T>C		NA	NA	NA	NA	NA	NA	NA	NA	NA
2R	NA	NA	50461640	C	T	0.32	0.654545	0.334545	Inf	intergenic_region	MODIFIER	Osi8-Osi6	n.50461640C>T		NA	NA	NA	NA	NA	NA	NA	NA	NA
2R	NA	NA	50461788	A	T	0.307692	0.72549	0.417798	Inf	intergenic_region	MODIFIER	Osi8-Osi6	n.50461788A>T		NA	NA	NA	NA	NA	NA	NA	NA	NA
2R	NA	NA	50461895	G	A	0.404255	0.660377	0.256122	Inf	intergenic_region	MODIFIER	Osi8-Osi6	n.50461895G>A		NA	NA	NA	NA	NA	NA	NA	NA	NA
2R	NA	NA	50462212	T	C	0.52	0.636364	0.116364	Inf	intergenic_region	MODIFIER	Osi8-Osi6	n.50462212T>C		NA	NA	NA	NA	NA	NA	NA	NA	NA
2R	NA	NA	50462226	C	T	0.469388	0.672131	0.202743	Inf	intergenic_region	MODIFIER	Osi8-Osi6	n.50462226C>T		NA	NA	NA	NA	NA	NA	NA	NA	NA
2R	NA	NA	50462467	C	T	0.444444	0.733333	0.288889	Inf	intergenic_region	MODIFIER	Osi8-Osi6	n.50462467C>T		NA	NA	NA	NA	NA	NA	NA	NA	NA
2R	NA	NA	50462742	C	A	0.320755	0.666667	0.345912	Inf	intergenic_region	MODIFIER	Osi8-Osi6	n.50462742C>A		NA	NA	NA	NA	NA	NA	NA	NA	NA
2R	NA	NA	50462776	G	T	0.321429	0.66129	0.339862	Inf	intergenic_region	MODIFIER	Osi8-Osi6	n.50462776G>T		NA	NA	NA	NA	NA	NA	NA	NA	NA
2R	NA	NA	50462878	C	T	0.275862	0.644068	0.368206	Inf	intergenic_region	MODIFIER	Osi8-Osi6	n.50462878C>T		NA	NA	NA	NA	NA	NA	NA	NA	NA
2R	NA	NA	50466264	T	C	0.363636	0.372549	0.00891266	Inf	intergenic_region	MODIFIER	Osi8-Osi6	n.50466264T>C		NA	NA	NA	NA	NA	NA	NA	NA	NA
2R	NA	NA	50466291	C	T	0.433962	0.293103	-0.140859	Inf	intergenic_region	MODIFIER	Osi8-Osi6	n.50466291C>T		NA	NA	NA	NA	NA	NA	NA	NA	NA
2R	NA	NA	50466475	G	A	0.534483	0.68	0.145517	Inf	intergenic_region	MODIFIER	Osi8-Osi6	n.50466475G>A		NA	NA	NA	NA	NA	NA	NA	NA	NA
2R	NA	NA	50466671	C	T	0.507937	0.8	0.292063	Inf	intergenic_region	MODIFIER	Osi8-Osi6	n.50466671C>T		NA	NA	NA	NA	NA	NA	NA	NA	NA
2R	NA	NA	50466694	A	G	0.444444	0.811321	0.366876	Inf	intergenic_region	MODIFIER	Osi8-Osi6	n.50466694A>G		NA	NA	NA	NA	NA	NA	NA	NA	NA
2R	NA	NA	50473192	C	A	0.555556	0.288136	-0.26742	Inf	intergenic_region	MODIFIER	Osi8-Osi6	n.50473192C>A		NA	NA	NA	NA	NA	NA	NA	NA	NA
2R	NA	NA	50473435	T	G	0.636364	0.368421	-0.267943	Inf	intergenic_region	MODIFIER	Osi8-Osi6	n.50473435T>G		NA	NA	NA	NA	NA	NA	NA	NA	NA
2R	NA	NA	50473474	T	C	0.375	0.689655	0.314655	Inf	intergenic_region	MODIFIER	Osi8-Osi6	n.50473474T>C		NA	NA	NA	NA	NA	NA	NA	NA	NA
2R	NA	NA	50473871	C	A	0.506329	0.288136	-0.218194	Inf	intergenic_region	MODIFIER	Osi8-Osi6	n.50473871C>A		NA	NA	NA	NA	NA	NA	NA	NA	NA
2R	NA	NA	50475989	T	C	0.639344	0.339286	-0.300059	Inf	intergenic_region	MODIFIER	Osi8-Osi6	n.50475989T>C		NA	NA	NA	NA	NA	NA	NA	NA	NA
2R	NA	NA	50476481	G	A	0.532258	0.333333	-0.198925	Inf	intergenic_region	MODIFIER	Osi8-Osi6	n.50476481G>A		NA	NA	NA	NA	NA	NA	NA	NA	NA
2R	NA	NA	50476512	C	T	0.484848	0.303571	-0.181277	Inf	intergenic_region	MODIFIER	Osi8-Osi6	n.50476512C>T		NA	NA	NA	NA	NA	NA	NA	NA	NA
2R	NA	NA	50476577	A	G	0.569444	0.207547	-0.361897	Inf	intergenic_region	MODIFIER	Osi8-Osi6	n.50476577A>G		NA	NA	NA	NA	NA	NA	NA	NA	NA
2R	NA	NA	50476657	G	A	0.625	0.147541	-0.477459	Inf	intergenic_region	MODIFIER	Osi8-Osi6	n.50476657G>A		NA	NA	NA	NA	NA	NA	NA	NA	NA
2R	NA	NA	50476696	G	A	0.471698	0.810345	0.338647	Inf	intergenic_region	MODIFIER	Osi8-Osi6	n.50476696G>A		NA	NA	NA	NA	NA	NA	NA	NA	NA
2R	NA	NA	50476705	T	C	0.528302	0.785714	0.257412	Inf	intergenic_region	MODIFIER	Osi8-Osi6	n.50476705T>C		NA	NA	NA	NA	NA	NA	NA	NA	NA
2R	NA	NA	50476709	A	T	0.490566	0.218182	-0.272384	Inf	intergenic_region	MODIFIER	Osi8-Osi6	n.50476709A>T		NA	NA	NA	NA	NA	NA	NA	NA	NA
2R	NA	NA	50476736	C	T	0.5	0.816327	0.316327	Inf	intergenic_region	MODIFIER	Osi8-Osi6	n.50476736C>T		NA	NA	NA	NA	NA	NA	NA	NA	NA
2R	NA	NA	50476745	G	A	0.5	0.229167	-0.270833	Inf	intergenic_region	MODIFIER	Osi8-Osi6	n.50476745G>A		NA	NA	NA	NA	NA	NA	NA	NA	NA
2R	NA	NA	50476785	C	A	0.5	0.170213	-0.329787	Inf	intergenic_region	MODIFIER	Osi8-Osi6	n.50476785C>A		NA	NA	NA	NA	NA	NA	NA	NA	NA
2R	NA	NA	50476874	C	T	0.44	0.816667	0.376667	Inf	intergenic_region	MODIFIER	Osi8-Osi6	n.50476874C>T		NA	NA	NA	NA	NA	NA	NA	NA	NA
2R	NA	NA	50476993	C	T	0.576923	0.818182	0.241259	Inf	intergenic_region	MODIFIER	Osi8-Osi6	n.50476993C>T		NA	NA	NA	NA	NA	NA	NA	NA	NA
2R	NA	NA	50477067	A	G	0.425926	0.75	0.324074	Inf	intergenic_region	MODIFIER	Osi8-Osi6	n.50477067A>G		NA	NA	NA	NA	NA	NA	NA	NA	NA
2R	NA	NA	50477220	G	T	0.454545	0.616667	0.162121	Inf	intergenic_region	MODIFIER	Osi8-Osi6	n.50477220G>T		NA	NA	NA	NA	NA	NA	NA	NA	NA
2R	NA	NA	50477229	T	C	0.466667	0.603448	0.136782	Inf	intergenic_region	MODIFIER	Osi8-Osi6	n.50477229T>C		NA	NA	NA	NA	NA	NA	NA	NA	NA
2R	NA	NA	50477325	T	G	0.333333	0.655738	0.322404	Inf	intergenic_region	MODIFIER	Osi8-Osi6	n.50477325T>G		NA	NA	NA	NA	NA	NA	NA	NA	NA
2R	NA	NA	50477962	C	G	0.55102	0.357143	-0.193878	Inf	intergenic_region	MODIFIER	Osi8-Osi6	n.50477962C>G		NA	NA	NA	NA	NA	NA	NA	NA	NA
2R	NA	NA	50478811	G	A	0.369231	0.733333	0.364103	Inf	intergenic_region	MODIFIER	Osi8-Osi6	n.50478811G>A		NA	NA	NA	NA	NA	NA	NA	NA	NA
2R	NA	NA	50478902	C	T	0.544118	0.274194	-0.269924	Inf	intergenic_region	MODIFIER	Osi8-Osi6	n.50478902C>T		NA	NA	NA	NA	NA	NA	NA	NA	NA
2R	NA	NA	50479316	G	T	0.530612	0.333333	-0.197279	Inf	intergenic_region	MODIFIER	Osi8-Osi6	n.50479316G>T		NA	NA	NA	NA	NA	NA	NA	NA	NA
2R	NA	NA	50479463	C	G	0.52459	0.27451	-0.25008	Inf	intergenic_region	MODIFIER	Osi8-Osi6	n.50479463C>G		NA	NA	NA	NA	NA	NA	NA	NA	NA
2R	NA	NA	50479475	C	G	0.508772	0.269231	-0.239541	Inf	intergenic_region	MODIFIER	Osi8-Osi6	n.50479475C>G		NA	NA	NA	NA	NA	NA	NA	NA	NA
2R	NA	NA	50479595	A	G	0.589286	0.173913	-0.415373	Inf	intergenic_region	MODIFIER	Osi8-Osi6	n.50479595A>G		NA	NA	NA	NA	NA	NA	NA	NA	NA
2R	NA	NA	50479968	G	A	0.574074	0.370968	-0.203106	Inf	intergenic_region	MODIFIER	Osi8-Osi6	n.50479968G>A		NA	NA	NA	NA	NA	NA	NA	NA	NA
2R	NA	NA	50480116	C	A	0.333333	0.711538	0.378205	Inf	intergenic_region	MODIFIER	Osi8-Osi6	n.50480116C>A		NA	NA	NA	NA	NA	NA	NA	NA	NA
2R	NA	NA	50480299	G	A	0.5625	0.203704	-0.358796	Inf	intergenic_region	MODIFIER	Osi8-Osi6	n.50480299G>A		NA	NA	NA	NA	NA	NA	NA	NA	NA
2R	NA	NA	50480316	C	G	0.539683	0.192308	-0.347375	Inf	intergenic_region	MODIFIER	Osi8-Osi6	n.50480316C>G		NA	NA	NA	NA	NA	NA	NA	NA	NA
2R	NA	NA	50482196	C	T	0.37931	0.72093	0.34162	Inf	intergenic_region	MODIFIER	Osi8-Osi6	n.50482196C>T		NA	NA	NA	NA	NA	NA	NA	NA	NA
2R	NA	NA	50483444	A	G	0.666667	0.241935	-0.424731	Inf	intergenic_region	MODIFIER	Osi8-Osi6	n.50483444A>G		NA	NA	NA	NA	NA	NA	NA	NA	NA
2R	NA	NA	50483485	T	G	0.642857	0.26087	-0.381988	Inf	intergenic_region	MODIFIER	Osi8-Osi6	n.50483485T>G		NA	NA	NA	NA	NA	NA	NA	NA	NA
2R	NA	NA	50483690	T	C	0.576923	0.264151	-0.312772	Inf	intergenic_region	MODIFIER	Osi8-Osi6	n.50483690T>C		NA	NA	NA	NA	NA	NA	NA	NA	NA
2R	NA	NA	50484019	T	G	0.538462	0.428571	-0.10989	Inf	intergenic_region	MODIFIER	Osi8-Osi6	n.50484019T>G		NA	NA	NA	NA	NA	NA	NA	NA	NA
2R	NA	NA	50484046	C	T	0.507463	0.408163	-0.0992994	Inf	intergenic_region	MODIFIER	Osi8-Osi6	n.50484046C>T		NA	NA	NA	NA	NA	NA	NA	NA	NA
2R	NA	NA	50484675	C	G	0.576923	0.367347	-0.209576	Inf	intergenic_region	MODIFIER	Osi8-Osi6	n.50484675C>G		NA	NA	NA	NA	NA	NA	NA	NA	NA
2R	NA	NA	50484777	C	T	0.529412	0.392157	-0.137255	Inf	intergenic_region	MODIFIER	Osi8-Osi6	n.50484777C>T		NA	NA	NA	NA	NA	NA	NA	NA	NA
2R	NA	NA	50484819	G	A	0.538462	0.365385	-0.173077	Inf	intergenic_region	MODIFIER	Osi8-Osi6	n.50484819G>A		NA	NA	NA	NA	NA	NA	NA	NA	NA
2R	NA	NA	50484835	G	C	0.469388	0.634615	0.165228	Inf	intergenic_region	MODIFIER	Osi8-Osi6	n.50484835G>C		NA	NA	NA	NA	NA	NA	NA	NA	NA
2R	NA	NA	50485072	G	T	0.45614	0.595745	0.139604	Inf	intergenic_region	MODIFIER	Osi8-Osi6	n.50485072G>T		NA	NA	NA	NA	NA	NA	NA	NA	NA
2R	NA	NA	50485149	G	A	0.477612	0.622642	0.14503	Inf	intergenic_region	MODIFIER	Osi8-Osi6	n.50485149G>A		NA	NA	NA	NA	NA	NA	NA	NA	NA
2R	NA	NA	50486521	G	A	0.595745	0.355932	-0.239812	Inf	intergenic_region	MODIFIER	Osi8-Osi6	n.50486521G>A		NA	NA	NA	NA	NA	NA	NA	NA	NA
2R	NA	NA	50486521	G	A	0.595745	0.355932	-0.239812	Inf	upstream_gene_variant	MODIFIER	Osi6	c.-4866G>A		NA	NA	NA	NA	NA	NA	NA	NA	NA
2R	NA	NA	50486911	A	G	0.3	0.692308	0.392308	Inf	upstream_gene_variant	MODIFIER	Osi6	c.-4476A>G		NA	NA	NA	NA	NA	NA	NA	NA	NA
2R	NA	NA	50486911	A	G	0.3	0.692308	0.392308	Inf	intergenic_region	MODIFIER	Osi8-Osi6	n.50486911A>G		NA	NA	NA	NA	NA	NA	NA	NA	NA
2R	NA	NA	50486961	A	T	0.339286	0.706667	0.367381	Inf	upstream_gene_variant	MODIFIER	Osi6	c.-4426A>T		NA	NA	NA	NA	NA	NA	NA	NA	NA
2R	NA	NA	50486961	A	T	0.339286	0.706667	0.367381	Inf	intergenic_region	MODIFIER	Osi8-Osi6	n.50486961A>T		NA	NA	NA	NA	NA	NA	NA	NA	NA
2R	NA	NA	50486978	C	T	0.338983	0.716216	0.377233	Inf	intergenic_region	MODIFIER	Osi8-Osi6	n.50486978C>T		NA	NA	NA	NA	NA	NA	NA	NA	NA
2R	NA	NA	50486978	C	T	0.338983	0.716216	0.377233	Inf	upstream_gene_variant	MODIFIER	Osi6	c.-4409C>T		NA	NA	NA	NA	NA	NA	NA	NA	NA
2R	NA	NA	50487175	G	A	0.436364	0.753247	0.316883	Inf	upstream_gene_variant	MODIFIER	Osi6	c.-4212G>A		NA	NA	NA	NA	NA	NA	NA	NA	NA
2R	NA	NA	50487175	G	A	0.436364	0.753247	0.316883	Inf	intergenic_region	MODIFIER	Osi8-Osi6	n.50487175G>A		NA	NA	NA	NA	NA	NA	NA	NA	NA
2R	NA	NA	50487958	C	G	0.537037	0.327273	-0.209764	Inf	intergenic_region	MODIFIER	Osi8-Osi6	n.50487958C>G		NA	NA	NA	NA	NA	NA	NA	NA	NA
2R	NA	NA	50487958	C	G	0.537037	0.327273	-0.209764	Inf	upstream_gene_variant	MODIFIER	Osi6	c.-3429C>G		NA	NA	NA	NA	NA	NA	NA	NA	NA
2R	NA	NA	50488036	G	A	0.607843	0.296296	-0.311547	Inf	upstream_gene_variant	MODIFIER	Osi6	c.-3351G>A		NA	NA	NA	NA	NA	NA	NA	NA	NA
2R	NA	NA	50488036	G	A	0.607843	0.296296	-0.311547	Inf	intergenic_region	MODIFIER	Osi8-Osi6	n.50488036G>A		NA	NA	NA	NA	NA	NA	NA	NA	NA
2R	NA	NA	50488088	G	T	0.611111	0.192982	-0.418129	Inf	upstream_gene_variant	MODIFIER	Osi6	c.-3299G>T		NA	NA	NA	NA	NA	NA	NA	NA	NA
2R	NA	NA	50488088	G	T	0.611111	0.192982	-0.418129	Inf	intergenic_region	MODIFIER	Osi8-Osi6	n.50488088G>T		NA	NA	NA	NA	NA	NA	NA	NA	NA
2R	NA	NA	50488118	G	A	0.553571	0.230769	-0.322802	Inf	upstream_gene_variant	MODIFIER	Osi6	c.-3269G>A		NA	NA	NA	NA	NA	NA	NA	NA	NA
2R	NA	NA	50488118	G	A	0.553571	0.230769	-0.322802	Inf	intergenic_region	MODIFIER	Osi8-Osi6	n.50488118G>A		NA	NA	NA	NA	NA	NA	NA	NA	NA
2R	NA	NA	50488570	C	T	0.578947	0.333333	-0.245614	Inf	upstream_gene_variant	MODIFIER	Osi6	c.-2817C>T		NA	NA	NA	NA	NA	NA	NA	NA	NA
2R	NA	NA	50488570	C	T	0.578947	0.333333	-0.245614	Inf	intergenic_region	MODIFIER	Osi8-Osi6	n.50488570C>T		NA	NA	NA	NA	NA	NA	NA	NA	NA
2R	NA	NA	50488677	T	A	0.472727	0.365385	-0.107343	Inf	upstream_gene_variant	MODIFIER	Osi6	c.-2710T>A		NA	NA	NA	NA	NA	NA	NA	NA	NA
2R	NA	NA	50488677	T	A	0.472727	0.365385	-0.107343	Inf	intergenic_region	MODIFIER	Osi8-Osi6	n.50488677T>A		NA	NA	NA	NA	NA	NA	NA	NA	NA
2R	NA	NA	50488780	C	T	0.508197	0.333333	-0.174863	Inf	upstream_gene_variant	MODIFIER	Osi6	c.-2607C>T		NA	NA	NA	NA	NA	NA	NA	NA	NA
2R	NA	NA	50488780	C	T	0.508197	0.333333	-0.174863	Inf	intergenic_region	MODIFIER	Osi8-Osi6	n.50488780C>T		NA	NA	NA	NA	NA	NA	NA	NA	NA
2R	NA	NA	50489230	T	A	0.678571	0.224138	-0.454433	Inf	intergenic_region	MODIFIER	Osi8-Osi6	n.50489230T>A		NA	NA	NA	NA	NA	NA	NA	NA	NA
2R	NA	NA	50489230	T	A	0.678571	0.224138	-0.454433	Inf	upstream_gene_variant	MODIFIER	Osi6	c.-2157T>A		NA	NA	NA	NA	NA	NA	NA	NA	NA
2R	NA	NA	50489372	T	C	0.491228	0.647059	0.155831	Inf	intergenic_region	MODIFIER	Osi8-Osi6	n.50489372T>C		NA	NA	NA	NA	NA	NA	NA	NA	NA
2R	NA	NA	50489372	T	C	0.491228	0.647059	0.155831	Inf	upstream_gene_variant	MODIFIER	Osi6	c.-2015T>C		NA	NA	NA	NA	NA	NA	NA	NA	NA
2R	NA	NA	50489404	A	C	0.59322	0.290323	-0.302898	Inf	intergenic_region	MODIFIER	Osi8-Osi6	n.50489404A>C		NA	NA	NA	NA	NA	NA	NA	NA	NA
2R	NA	NA	50489404	A	C	0.59322	0.290323	-0.302898	Inf	upstream_gene_variant	MODIFIER	Osi6	c.-1983A>C		NA	NA	NA	NA	NA	NA	NA	NA	NA
2R	NA	NA	50489545	T	A	0.44898	0.266667	-0.182313	Inf	upstream_gene_variant	MODIFIER	Osi6	c.-1842T>A		NA	NA	NA	NA	NA	NA	NA	NA	NA
2R	NA	NA	50489545	T	A	0.44898	0.266667	-0.182313	Inf	intergenic_region	MODIFIER	Osi8-Osi6	n.50489545T>A		NA	NA	NA	NA	NA	NA	NA	NA	NA
2R	NA	NA	50489654	T	A	0.4	0.6	0.2	Inf	upstream_gene_variant	MODIFIER	Osi6	c.-1733T>A		NA	NA	NA	NA	NA	NA	NA	NA	NA
2R	NA	NA	50489654	T	A	0.4	0.6	0.2	Inf	intergenic_region	MODIFIER	Osi8-Osi6	n.50489654T>A		NA	NA	NA	NA	NA	NA	NA	NA	NA
2R	NA	NA	50489672	C	T	0.36	0.62069	0.26069	Inf	upstream_gene_variant	MODIFIER	Osi6	c.-1715C>T		NA	NA	NA	NA	NA	NA	NA	NA	NA
2R	NA	NA	50489672	C	T	0.36	0.62069	0.26069	Inf	intergenic_region	MODIFIER	Osi8-Osi6	n.50489672C>T		NA	NA	NA	NA	NA	NA	NA	NA	NA
2R	NA	NA	50489976	G	A	0.365079	0.679245	0.314166	Inf	intergenic_region	MODIFIER	Osi8-Osi6	n.50489976G>A		NA	NA	NA	NA	NA	NA	NA	NA	NA
2R	NA	NA	50489976	G	A	0.365079	0.679245	0.314166	Inf	upstream_gene_variant	MODIFIER	Osi6	c.-1411G>A		NA	NA	NA	NA	NA	NA	NA	NA	NA
2R	NA	NA	50490896	G	A	0.532258	0.292308	-0.23995	Inf	intergenic_region	MODIFIER	Osi8-Osi6	n.50490896G>A		NA	NA	NA	NA	NA	NA	NA	NA	NA
2R	NA	NA	50490896	G	A	0.532258	0.292308	-0.23995	Inf	upstream_gene_variant	MODIFIER	Osi6	c.-491G>A		NA	NA	NA	NA	NA	NA	NA	NA	NA
2R	NA	NA	50490917	T	A	0.454545	0.688525	0.233979	Inf	upstream_gene_variant	MODIFIER	Osi6	c.-470T>A		NA	NA	NA	NA	NA	NA	NA	NA	NA
2R	NA	NA	50490917	T	A	0.454545	0.688525	0.233979	Inf	intergenic_region	MODIFIER	Osi8-Osi6	n.50490917T>A		NA	NA	NA	NA	NA	NA	NA	NA	NA
2R	NA	NA	50492788	C	T	0.425532	0.671642	0.24611	Inf	intergenic_region	MODIFIER	Osi6-Osi7	n.50492788C>T		NA	NA	NA	NA	NA	NA	NA	NA	NA
2R	NA	NA	50492788	C	T	0.425532	0.671642	0.24611	Inf	downstream_gene_variant	MODIFIER	Osi6	c.*73C>T		NA	NA	NA	NA	NA	NA	NA	NA	NA
2R	NA	NA	50493135	A	G	0.625	0.363636	-0.261364	Inf	downstream_gene_variant	MODIFIER	Osi6	c.*420A>G		NA	NA	NA	NA	NA	NA	NA	NA	NA
2R	NA	NA	50493135	A	G	0.625	0.363636	-0.261364	Inf	intergenic_region	MODIFIER	Osi6-Osi7	n.50493135A>G		NA	NA	NA	NA	NA	NA	NA	NA	NA
2R	NA	NA	50493142	C	G	0.59322	0.375	-0.21822	Inf	downstream_gene_variant	MODIFIER	Osi6	c.*427C>G		NA	NA	NA	NA	NA	NA	NA	NA	NA
2R	NA	NA	50493142	C	G	0.59322	0.375	-0.21822	Inf	intergenic_region	MODIFIER	Osi6-Osi7	n.50493142C>G		NA	NA	NA	NA	NA	NA	NA	NA	NA
2R	NA	NA	50493493	A	T	0.642857	0.25641	-0.386447	Inf	downstream_gene_variant	MODIFIER	Osi6	c.*778A>T		NA	NA	NA	NA	NA	NA	NA	NA	NA
2R	NA	NA	50493493	A	T	0.642857	0.25641	-0.386447	Inf	intergenic_region	MODIFIER	Osi6-Osi7	n.50493493A>T		NA	NA	NA	NA	NA	NA	NA	NA	NA
2R	NA	NA	50493523	C	A	0.654545	0.256098	-0.398448	Inf	downstream_gene_variant	MODIFIER	Osi6	c.*808C>A		NA	NA	NA	NA	NA	NA	NA	NA	NA
2R	NA	NA	50493523	C	A	0.654545	0.256098	-0.398448	Inf	intergenic_region	MODIFIER	Osi6-Osi7	n.50493523C>A		NA	NA	NA	NA	NA	NA	NA	NA	NA
2R	NA	NA	50493562	G	T	0.346154	0.746835	0.400682	Inf	intergenic_region	MODIFIER	Osi6-Osi7	n.50493562G>T		NA	NA	NA	NA	NA	NA	NA	NA	NA
2R	NA	NA	50493562	G	T	0.346154	0.746835	0.400682	Inf	downstream_gene_variant	MODIFIER	Osi6	c.*847G>T		NA	NA	NA	NA	NA	NA	NA	NA	NA
2R	NA	NA	50493569	C	G	0.66	0.272727	-0.387273	Inf	intergenic_region	MODIFIER	Osi6-Osi7	n.50493569C>G		NA	NA	NA	NA	NA	NA	NA	NA	NA
2R	NA	NA	50493569	C	G	0.66	0.272727	-0.387273	Inf	downstream_gene_variant	MODIFIER	Osi6	c.*854C>G		NA	NA	NA	NA	NA	NA	NA	NA	NA
2R	NA	NA	50493611	T	A	0.673913	0.28169	-0.392223	Inf	intergenic_region	MODIFIER	Osi6-Osi7	n.50493611T>A		NA	NA	NA	NA	NA	NA	NA	NA	NA
2R	NA	NA	50493611	T	A	0.673913	0.28169	-0.392223	Inf	downstream_gene_variant	MODIFIER	Osi6	c.*896T>A		NA	NA	NA	NA	NA	NA	NA	NA	NA
2R	NA	NA	50493696	A	G	0.545455	0.22	-0.325455	Inf	downstream_gene_variant	MODIFIER	Osi6	c.*981A>G		NA	NA	NA	NA	NA	NA	NA	NA	NA
2R	NA	NA	50493696	A	G	0.545455	0.22	-0.325455	Inf	intergenic_region	MODIFIER	Osi6-Osi7	n.50493696A>G		NA	NA	NA	NA	NA	NA	NA	NA	NA
2R	NA	NA	50494325	T	G	0.661017	0.416667	-0.24435	Inf	intergenic_region	MODIFIER	Osi6-Osi7	n.50494325T>G		NA	NA	NA	NA	NA	NA	NA	NA	NA
2R	NA	NA	50494325	T	G	0.661017	0.416667	-0.24435	Inf	downstream_gene_variant	MODIFIER	Osi6	c.*1610T>G		NA	NA	NA	NA	NA	NA	NA	NA	NA
2R	NA	NA	50494346	T	C	0.677966	0.40625	-0.271716	Inf	downstream_gene_variant	MODIFIER	Osi6	c.*1631T>C		NA	NA	NA	NA	NA	NA	NA	NA	NA
2R	NA	NA	50494346	T	C	0.677966	0.40625	-0.271716	Inf	intergenic_region	MODIFIER	Osi6-Osi7	n.50494346T>C		NA	NA	NA	NA	NA	NA	NA	NA	NA
2R	NA	NA	50494357	A	C	0.666667	0.409836	-0.256831	Inf	intergenic_region	MODIFIER	Osi6-Osi7	n.50494357A>C		NA	NA	NA	NA	NA	NA	NA	NA	NA
2R	NA	NA	50494357	A	C	0.666667	0.409836	-0.256831	Inf	downstream_gene_variant	MODIFIER	Osi6	c.*1642A>C		NA	NA	NA	NA	NA	NA	NA	NA	NA
2R	NA	NA	50494817	G	A	0.40678	0.724138	0.317358	Inf	intergenic_region	MODIFIER	Osi6-Osi7	n.50494817G>A		NA	NA	NA	NA	NA	NA	NA	NA	NA
2R	NA	NA	50494817	G	A	0.40678	0.724138	0.317358	Inf	downstream_gene_variant	MODIFIER	Osi6	c.*2102G>A		NA	NA	NA	NA	NA	NA	NA	NA	NA
2R	NA	NA	50495147	A	C	0.508475	0.266667	-0.241808	Inf	intergenic_region	MODIFIER	Osi6-Osi7	n.50495147A>C		NA	NA	NA	NA	NA	NA	NA	NA	NA
2R	NA	NA	50495147	A	C	0.508475	0.266667	-0.241808	Inf	downstream_gene_variant	MODIFIER	Osi6	c.*2432A>C		NA	NA	NA	NA	NA	NA	NA	NA	NA
2R	NA	NA	50495227	A	G	0.575758	0.372549	-0.203209	Inf	downstream_gene_variant	MODIFIER	Osi6	c.*2512A>G		NA	NA	NA	NA	NA	NA	NA	NA	NA
2R	NA	NA	50495227	A	G	0.575758	0.372549	-0.203209	Inf	intergenic_region	MODIFIER	Osi6-Osi7	n.50495227A>G		NA	NA	NA	NA	NA	NA	NA	NA	NA
2R	NA	NA	50495523	G	A	0.490566	0.527273	0.0367067	Inf	intergenic_region	MODIFIER	Osi6-Osi7	n.50495523G>A		NA	NA	NA	NA	NA	NA	NA	NA	NA
2R	NA	NA	50495523	G	A	0.490566	0.527273	0.0367067	Inf	downstream_gene_variant	MODIFIER	Osi6	c.*2808G>A		NA	NA	NA	NA	NA	NA	NA	NA	NA
2R	NA	NA	50495547	G	T	0.466667	0.571429	0.104762	Inf	downstream_gene_variant	MODIFIER	Osi6	c.*2832G>T		NA	NA	NA	NA	NA	NA	NA	NA	NA
2R	NA	NA	50495547	G	T	0.466667	0.571429	0.104762	Inf	intergenic_region	MODIFIER	Osi6-Osi7	n.50495547G>T		NA	NA	NA	NA	NA	NA	NA	NA	NA
2R	NA	NA	50495718	G	A	0.636364	0.4	-0.236364	Inf	downstream_gene_variant	MODIFIER	Osi6	c.*3003G>A		NA	NA	NA	NA	NA	NA	NA	NA	NA
2R	NA	NA	50495718	G	A	0.636364	0.4	-0.236364	Inf	intergenic_region	MODIFIER	Osi6-Osi7	n.50495718G>A		NA	NA	NA	NA	NA	NA	NA	NA	NA
2R	NA	NA	50495725	C	T	0.618182	0.388889	-0.229293	Inf	intergenic_region	MODIFIER	Osi6-Osi7	n.50495725C>T		NA	NA	NA	NA	NA	NA	NA	NA	NA
2R	NA	NA	50495725	C	T	0.618182	0.388889	-0.229293	Inf	downstream_gene_variant	MODIFIER	Osi6	c.*3010C>T		NA	NA	NA	NA	NA	NA	NA	NA	NA
2R	NA	NA	50496896	G	T	0.576923	0.28	-0.296923	Inf	downstream_gene_variant	MODIFIER	Osi6	c.*4181G>T		NA	NA	NA	NA	NA	NA	NA	NA	NA
2R	NA	NA	50496896	G	T	0.576923	0.28	-0.296923	Inf	intergenic_region	MODIFIER	Osi6-Osi7	n.50496896G>T		NA	NA	NA	NA	NA	NA	NA	NA	NA
2R	NA	NA	50497075	A	G	0.639344	0.292683	-0.346661	Inf	intergenic_region	MODIFIER	Osi6-Osi7	n.50497075A>G		NA	NA	NA	NA	NA	NA	NA	NA	NA
2R	NA	NA	50497075	A	G	0.639344	0.292683	-0.346661	Inf	downstream_gene_variant	MODIFIER	Osi6	c.*4360A>G		NA	NA	NA	NA	NA	NA	NA	NA	NA
2R	NA	NA	50497275	T	C	0.358491	0.75	0.391509	Inf	intergenic_region	MODIFIER	Osi6-Osi7	n.50497275T>C		NA	NA	NA	NA	NA	NA	NA	NA	NA
2R	NA	NA	50497275	T	C	0.358491	0.75	0.391509	Inf	downstream_gene_variant	MODIFIER	Osi6	c.*4560T>C		NA	NA	NA	NA	NA	NA	NA	NA	NA
2R	NA	NA	50497292	G	A	0.603448	0.264151	-0.339297	Inf	intergenic_region	MODIFIER	Osi6-Osi7	n.50497292G>A		NA	NA	NA	NA	NA	NA	NA	NA	NA
2R	NA	NA	50497292	G	A	0.603448	0.264151	-0.339297	Inf	downstream_gene_variant	MODIFIER	Osi6	c.*4577G>A		NA	NA	NA	NA	NA	NA	NA	NA	NA
2R	NA	NA	50497305	C	A	0.385965	0.690909	0.304944	Inf	downstream_gene_variant	MODIFIER	Osi6	c.*4590C>A		NA	NA	NA	NA	NA	NA	NA	NA	NA
2R	NA	NA	50497305	C	A	0.385965	0.690909	0.304944	Inf	intergenic_region	MODIFIER	Osi6-Osi7	n.50497305C>A		NA	NA	NA	NA	NA	NA	NA	NA	NA
2R	NA	NA	50497366	G	A	0.37037	0.709677	0.339307	Inf	downstream_gene_variant	MODIFIER	Osi6	c.*4651G>A		NA	NA	NA	NA	NA	NA	NA	NA	NA
2R	NA	NA	50497366	G	A	0.37037	0.709677	0.339307	Inf	intergenic_region	MODIFIER	Osi6-Osi7	n.50497366G>A		NA	NA	NA	NA	NA	NA	NA	NA	NA
2R	NA	NA	50497386	A	G	0.403846	0.681818	0.277972	Inf	downstream_gene_variant	MODIFIER	Osi6	c.*4671A>G		NA	NA	NA	NA	NA	NA	NA	NA	NA
2R	NA	NA	50497386	A	G	0.403846	0.681818	0.277972	Inf	intergenic_region	MODIFIER	Osi6-Osi7	n.50497386A>G		NA	NA	NA	NA	NA	NA	NA	NA	NA
2R	NA	NA	50497396	C	T	0.4375	0.671875	0.234375	Inf	downstream_gene_variant	MODIFIER	Osi6	c.*4681C>T		NA	NA	NA	NA	NA	NA	NA	NA	NA
2R	NA	NA	50497396	C	T	0.4375	0.671875	0.234375	Inf	intergenic_region	MODIFIER	Osi6-Osi7	n.50497396C>T		NA	NA	NA	NA	NA	NA	NA	NA	NA
2R	NA	NA	50497418	C	T	0.4375	0.68254	0.24504	Inf	downstream_gene_variant	MODIFIER	Osi6	c.*4703C>T		NA	NA	NA	NA	NA	NA	NA	NA	NA
2R	NA	NA	50497418	C	T	0.4375	0.68254	0.24504	Inf	intergenic_region	MODIFIER	Osi6-Osi7	n.50497418C>T		NA	NA	NA	NA	NA	NA	NA	NA	NA
2R	NA	NA	50497462	C	A	0.431373	0.672131	0.240759	Inf	downstream_gene_variant	MODIFIER	Osi6	c.*4747C>A		NA	NA	NA	NA	NA	NA	NA	NA	NA
2R	NA	NA	50497462	C	A	0.431373	0.672131	0.240759	Inf	intergenic_region	MODIFIER	Osi6-Osi7	n.50497462C>A		NA	NA	NA	NA	NA	NA	NA	NA	NA
2R	NA	NA	50497596	G	T	0.42	0.736842	0.316842	Inf	intergenic_region	MODIFIER	Osi6-Osi7	n.50497596G>T		NA	NA	NA	NA	NA	NA	NA	NA	NA
2R	NA	NA	50497596	G	T	0.42	0.736842	0.316842	Inf	downstream_gene_variant	MODIFIER	Osi6	c.*4881G>T		NA	NA	NA	NA	NA	NA	NA	NA	NA
2R	NA	NA	50497628	A	T	0.625	0.229508	-0.395492	Inf	downstream_gene_variant	MODIFIER	Osi6	c.*4913A>T		NA	NA	NA	NA	NA	NA	NA	NA	NA
2R	NA	NA	50497628	A	T	0.625	0.229508	-0.395492	Inf	intergenic_region	MODIFIER	Osi6-Osi7	n.50497628A>T		NA	NA	NA	NA	NA	NA	NA	NA	NA
2R	NA	NA	5054774	C	T	0.576271	0.745455	0.169183	Inf	downstream_gene_variant	MODIFIER	Rpn6	c.*3471C>T		NA	NA	NA	NA	NA	NA	NA	NA	NA
2R	NA	NA	50547843	G	C	0.355932	0.711538	0.355606	Inf	intergenic_region	MODIFIER	Osi7-Osi9	n.50547843G>C		NA	NA	NA	NA	NA	NA	NA	NA	NA
2R	NA	NA	5054795	T	C	0.68254	0.75	0.0674603	Inf	downstream_gene_variant	MODIFIER	Rpn6	c.*3492T>C		NA	NA	NA	NA	NA	NA	NA	NA	NA
2R	NA	NA	5054795	T	C	0.68254	0.75	0.0674603	Inf	downstream_gene_variant	MODIFIER	CYP325J1	c.*3890A>G		NA	NA	NA	NA	NA	NA	NA	NA	NA
2R	NA	NA	5054795	T	C	0.68254	0.75	0.0674603	Inf	upstream_gene_variant	MODIFIER	AGAP013284	c.-827T>C		NA	NA	NA	NA	NA	NA	NA	NA	NA
2R	NA	NA	5054795	T	C	0.68254	0.75	0.0674603	Inf	downstream_gene_variant	MODIFIER	Rpn6	c.*3492T>C		NA	NA	NA	NA	NA	NA	NA	NA	NA
2R	NA	NA	50548008	G	C	0.525424	0.19403	-0.331394	Inf	intergenic_region	MODIFIER	Osi7-Osi9	n.50548008G>C		NA	NA	NA	NA	NA	NA	NA	NA	NA
2R	NA	NA	50548159	A	G	0.586957	0.344828	-0.242129	Inf	intergenic_region	MODIFIER	Osi7-Osi9	n.50548159A>G		NA	NA	NA	NA	NA	NA	NA	NA	NA
2R	NA	NA	50548322	G	C	0.672131	0.333333	-0.338798	Inf	intergenic_region	MODIFIER	Osi7-Osi9	n.50548322G>C		NA	NA	NA	NA	NA	NA	NA	NA	NA
2R	NA	NA	50548586	A	G	0.635135	0.369231	-0.265904	Inf	intergenic_region	MODIFIER	Osi7-Osi9	n.50548586A>G		NA	NA	NA	NA	NA	NA	NA	NA	NA
2R	NA	NA	50548686	C	A	0.510204	0.34375	-0.166454	Inf	intergenic_region	MODIFIER	Osi7-Osi9	n.50548686C>A		NA	NA	NA	NA	NA	NA	NA	NA	NA
2R	NA	NA	50548753	C	A	0.509091	0.363636	-0.145455	Inf	intergenic_region	MODIFIER	Osi7-Osi9	n.50548753C>A		NA	NA	NA	NA	NA	NA	NA	NA	NA
2R	NA	NA	50548760	G	T	0.482143	0.388889	-0.093254	Inf	intergenic_region	MODIFIER	Osi7-Osi9	n.50548760G>T		NA	NA	NA	NA	NA	NA	NA	NA	NA
2R	NA	NA	5054879	T	C	0.409091	0.574468	0.165377	Inf	downstream_gene_variant	MODIFIER	Rpn6	c.*3576T>C		NA	NA	NA	NA	NA	NA	NA	NA	NA
2R	NA	NA	5054879	T	C	0.409091	0.574468	0.165377	Inf	upstream_gene_variant	MODIFIER	AGAP001442	c.-2527T>C		NA	NA	NA	NA	NA	NA	NA	NA	NA
2R	NA	NA	5054879	T	C	0.409091	0.574468	0.165377	Inf	upstream_gene_variant	MODIFIER	AGAP013284	c.-743T>C		NA	NA	NA	NA	NA	NA	NA	NA	NA
2R	NA	NA	5054879	T	C	0.409091	0.574468	0.165377	Inf	downstream_gene_variant	MODIFIER	CYP325J1	c.*3806A>G		NA	NA	NA	NA	NA	NA	NA	NA	NA
2R	NA	NA	5054879	T	C	0.409091	0.574468	0.165377	Inf	downstream_gene_variant	MODIFIER	AGAP001441	c.*585T>C		NA	NA	NA	NA	NA	NA	NA	NA	NA
2R	NA	NA	5054879	T	C	0.409091	0.574468	0.165377	Inf	downstream_gene_variant	MODIFIER	Rpn6	c.*3576T>C		NA	NA	NA	NA	NA	NA	NA	NA	NA
2R	NA	NA	5054879	T	C	0.409091	0.574468	0.165377	Inf	upstream_gene_variant	MODIFIER	AGAP013284	c.-743T>C		NA	NA	NA	NA	NA	NA	NA	NA	NA
2R	NA	NA	5054879	T	C	0.409091	0.574468	0.165377	Inf	intergenic_region	MODIFIER	AGAP001441-AGAP013284	n.5054879T>C		NA	NA	NA	NA	NA	NA	NA	NA	NA
2R	NA	NA	5054887	A	T	0.428571	0.568182	0.13961	Inf	upstream_gene_variant	MODIFIER	AGAP001442	c.-2519A>T		NA	NA	NA	NA	NA	NA	NA	NA	NA
2R	NA	NA	5054887	A	T	0.428571	0.568182	0.13961	Inf	downstream_gene_variant	MODIFIER	CYP325J1	c.*3798T>A		NA	NA	NA	NA	NA	NA	NA	NA	NA
2R	NA	NA	5054887	A	T	0.428571	0.568182	0.13961	Inf	upstream_gene_variant	MODIFIER	AGAP013284	c.-735A>T		NA	NA	NA	NA	NA	NA	NA	NA	NA
2R	NA	NA	5054887	A	T	0.428571	0.568182	0.13961	Inf	upstream_gene_variant	MODIFIER	AGAP013284	c.-735A>T		NA	NA	NA	NA	NA	NA	NA	NA	NA
2R	NA	NA	5054887	A	T	0.428571	0.568182	0.13961	Inf	downstream_gene_variant	MODIFIER	AGAP001441	c.*593A>T		NA	NA	NA	NA	NA	NA	NA	NA	NA
2R	NA	NA	5054887	A	T	0.428571	0.568182	0.13961	Inf	downstream_gene_variant	MODIFIER	Rpn6	c.*3584A>T		NA	NA	NA	NA	NA	NA	NA	NA	NA
2R	NA	NA	5054887	A	T	0.428571	0.568182	0.13961	Inf	intergenic_region	MODIFIER	AGAP001441-AGAP013284	n.5054887A>T		NA	NA	NA	NA	NA	NA	NA	NA	NA
2R	NA	NA	5054887	A	T	0.428571	0.568182	0.13961	Inf	downstream_gene_variant	MODIFIER	Rpn6	c.*3584A>T		NA	NA	NA	NA	NA	NA	NA	NA	NA
2R	NA	NA	50548991	A	C	0.55	0.322034	-0.227966	Inf	intergenic_region	MODIFIER	Osi7-Osi9	n.50548991A>C		NA	NA	NA	NA	NA	NA	NA	NA	NA
2R	NA	NA	50549062	A	G	0.517857	0.279412	-0.238445	Inf	intergenic_region	MODIFIER	Osi7-Osi9	n.50549062A>G		NA	NA	NA	NA	NA	NA	NA	NA	NA
2R	NA	NA	50549140	C	T	0.566667	0.338462	-0.228205	Inf	intergenic_region	MODIFIER	Osi7-Osi9	n.50549140C>T		NA	NA	NA	NA	NA	NA	NA	NA	NA
2R	NA	NA	50549159	T	C	0.539683	0.349206	-0.190476	Inf	intergenic_region	MODIFIER	Osi7-Osi9	n.50549159T>C		NA	NA	NA	NA	NA	NA	NA	NA	NA
2R	NA	NA	5054929	G	T	0.448276	0.54	0.0917241	Inf	downstream_gene_variant	MODIFIER	AGAP001441	c.*635G>T		NA	NA	NA	NA	NA	NA	NA	NA	NA
2R	NA	NA	5054929	G	T	0.448276	0.54	0.0917241	Inf	downstream_gene_variant	MODIFIER	Rpn6	c.*3626G>T		NA	NA	NA	NA	NA	NA	NA	NA	NA
2R	NA	NA	5054929	G	T	0.448276	0.54	0.0917241	Inf	upstream_gene_variant	MODIFIER	AGAP013284	c.-693G>T		NA	NA	NA	NA	NA	NA	NA	NA	NA
2R	NA	NA	5054929	G	T	0.448276	0.54	0.0917241	Inf	upstream_gene_variant	MODIFIER	AGAP013284	c.-693G>T		NA	NA	NA	NA	NA	NA	NA	NA	NA
2R	NA	NA	5054929	G	T	0.448276	0.54	0.0917241	Inf	upstream_gene_variant	MODIFIER	AGAP001442	c.-2477G>T		NA	NA	NA	NA	NA	NA	NA	NA	NA
2R	NA	NA	5054929	G	T	0.448276	0.54	0.0917241	Inf	intergenic_region	MODIFIER	AGAP001441-AGAP013284	n.5054929G>T		NA	NA	NA	NA	NA	NA	NA	NA	NA
2R	NA	NA	5054929	G	T	0.448276	0.54	0.0917241	Inf	downstream_gene_variant	MODIFIER	CYP325J1	c.*3756C>A		NA	NA	NA	NA	NA	NA	NA	NA	NA
2R	NA	NA	5054929	G	T	0.448276	0.54	0.0917241	Inf	downstream_gene_variant	MODIFIER	Rpn6	c.*3626G>T		NA	NA	NA	NA	NA	NA	NA	NA	NA
2R	NA	NA	50549300	C	T	0.526316	0.387755	-0.138561	Inf	intergenic_region	MODIFIER	Osi7-Osi9	n.50549300C>T		NA	NA	NA	NA	NA	NA	NA	NA	NA
2R	NA	NA	50549307	G	A	0.54717	0.375	-0.17217	Inf	intergenic_region	MODIFIER	Osi7-Osi9	n.50549307G>A		NA	NA	NA	NA	NA	NA	NA	NA	NA
2R	NA	NA	50549474	C	T	0.421875	0.66	0.238125	Inf	intergenic_region	MODIFIER	Osi7-Osi9	n.50549474C>T		NA	NA	NA	NA	NA	NA	NA	NA	NA
2R	NA	NA	50549481	A	T	0.412698	0.64	0.227302	Inf	intergenic_region	MODIFIER	Osi7-Osi9	n.50549481A>T		NA	NA	NA	NA	NA	NA	NA	NA	NA
2R	NA	NA	50549494	A	T	0.451613	0.673469	0.221856	Inf	intergenic_region	MODIFIER	Osi7-Osi9	n.50549494A>T		NA	NA	NA	NA	NA	NA	NA	NA	NA
2R	NA	NA	50549548	T	C	0.433333	0.632653	0.19932	Inf	intergenic_region	MODIFIER	Osi7-Osi9	n.50549548T>C		NA	NA	NA	NA	NA	NA	NA	NA	NA
2R	NA	NA	50549652	C	G	0.485294	0.660714	0.17542	Inf	intergenic_region	MODIFIER	Osi7-Osi9	n.50549652C>G		NA	NA	NA	NA	NA	NA	NA	NA	NA
2R	NA	NA	50549865	A	T	0.307692	0.676923	0.369231	Inf	intergenic_region	MODIFIER	Osi7-Osi9	n.50549865A>T		NA	NA	NA	NA	NA	NA	NA	NA	NA
2R	NA	NA	5055002	C	T	0.314815	0.531915	0.2171	Inf	upstream_gene_variant	MODIFIER	AGAP013284	c.-620C>T		NA	NA	NA	NA	NA	NA	NA	NA	NA
2R	NA	NA	5055002	C	T	0.314815	0.531915	0.2171	Inf	upstream_gene_variant	MODIFIER	AGAP001442	c.-2404C>T		NA	NA	NA	NA	NA	NA	NA	NA	NA
2R	NA	NA	5055002	C	T	0.314815	0.531915	0.2171	Inf	upstream_gene_variant	MODIFIER	AGAP013284	c.-620C>T		NA	NA	NA	NA	NA	NA	NA	NA	NA
2R	NA	NA	5055002	C	T	0.314815	0.531915	0.2171	Inf	downstream_gene_variant	MODIFIER	AGAP001441	c.*708C>T		NA	NA	NA	NA	NA	NA	NA	NA	NA
2R	NA	NA	5055002	C	T	0.314815	0.531915	0.2171	Inf	intergenic_region	MODIFIER	AGAP001441-AGAP013284	n.5055002C>T		NA	NA	NA	NA	NA	NA	NA	NA	NA
2R	NA	NA	5055002	C	T	0.314815	0.531915	0.2171	Inf	downstream_gene_variant	MODIFIER	Rpn6	c.*3699C>T		NA	NA	NA	NA	NA	NA	NA	NA	NA
2R	NA	NA	5055002	C	T	0.314815	0.531915	0.2171	Inf	downstream_gene_variant	MODIFIER	Rpn6	c.*3699C>T		NA	NA	NA	NA	NA	NA	NA	NA	NA
2R	NA	NA	5055002	C	T	0.314815	0.531915	0.2171	Inf	downstream_gene_variant	MODIFIER	CYP325J1	c.*3683G>A		NA	NA	NA	NA	NA	NA	NA	NA	NA
2R	NA	NA	50550134	A	C	0.365079	0.654545	0.289466	Inf	intergenic_region	MODIFIER	Osi7-Osi9	n.50550134A>C		NA	NA	NA	NA	NA	NA	NA	NA	NA
2R	NA	NA	50550156	G	A	0.359375	0.671875	0.3125	Inf	intergenic_region	MODIFIER	Osi7-Osi9	n.50550156G>A		NA	NA	NA	NA	NA	NA	NA	NA	NA
2R	NA	NA	50550170	G	T	0.328358	0.689655	0.361297	Inf	intergenic_region	MODIFIER	Osi7-Osi9	n.50550170G>T		NA	NA	NA	NA	NA	NA	NA	NA	NA
2R	NA	NA	50550182	C	A	0.34375	0.677419	0.333669	Inf	intergenic_region	MODIFIER	Osi7-Osi9	n.50550182C>A		NA	NA	NA	NA	NA	NA	NA	NA	NA
2R	NA	NA	50550226	C	A	0.409091	0.732143	0.323052	Inf	intergenic_region	MODIFIER	Osi7-Osi9	n.50550226C>A		NA	NA	NA	NA	NA	NA	NA	NA	NA
2R	NA	NA	50550314	T	C	0.446429	0.38	-0.0664286	Inf	intergenic_region	MODIFIER	Osi7-Osi9	n.50550314T>C		NA	NA	NA	NA	NA	NA	NA	NA	NA
2R	NA	NA	50550358	A	G	0.448276	0.606061	0.157785	Inf	intergenic_region	MODIFIER	Osi7-Osi9	n.50550358A>G		NA	NA	NA	NA	NA	NA	NA	NA	NA
2R	NA	NA	50550371	T	C	0.457627	0.603175	0.145547	Inf	intergenic_region	MODIFIER	Osi7-Osi9	n.50550371T>C		NA	NA	NA	NA	NA	NA	NA	NA	NA
2R	NA	NA	50551071	A	C	0.341463	0.71875	0.377287	Inf	intergenic_region	MODIFIER	Osi7-Osi9	n.50551071A>C		NA	NA	NA	NA	NA	NA	NA	NA	NA
2R	NA	NA	50551085	A	T	0.347826	0.716418	0.368592	Inf	intergenic_region	MODIFIER	Osi7-Osi9	n.50551085A>T		NA	NA	NA	NA	NA	NA	NA	NA	NA
2R	NA	NA	50551192	C	A	0.369565	0.703704	0.334138	Inf	intergenic_region	MODIFIER	Osi7-Osi9	n.50551192C>A		NA	NA	NA	NA	NA	NA	NA	NA	NA
2R	NA	NA	5055171	T	A	0.47619	0.180328	-0.295863	Inf	upstream_gene_variant	MODIFIER	AGAP013284	c.-451T>A		NA	NA	NA	NA	NA	NA	NA	NA	NA
2R	NA	NA	5055171	T	A	0.47619	0.180328	-0.295863	Inf	upstream_gene_variant	MODIFIER	AGAP001442	c.-2235T>A		NA	NA	NA	NA	NA	NA	NA	NA	NA
2R	NA	NA	5055171	T	A	0.47619	0.180328	-0.295863	Inf	intergenic_region	MODIFIER	AGAP001441-AGAP013284	n.5055171T>A		NA	NA	NA	NA	NA	NA	NA	NA	NA
2R	NA	NA	5055171	T	A	0.47619	0.180328	-0.295863	Inf	downstream_gene_variant	MODIFIER	Rpn6	c.*3868T>A		NA	NA	NA	NA	NA	NA	NA	NA	NA
2R	NA	NA	5055171	T	A	0.47619	0.180328	-0.295863	Inf	upstream_gene_variant	MODIFIER	AGAP013284	c.-451T>A		NA	NA	NA	NA	NA	NA	NA	NA	NA
2R	NA	NA	5055171	T	A	0.47619	0.180328	-0.295863	Inf	downstream_gene_variant	MODIFIER	AGAP001441	c.*877T>A		NA	NA	NA	NA	NA	NA	NA	NA	NA
2R	NA	NA	5055171	T	A	0.47619	0.180328	-0.295863	Inf	downstream_gene_variant	MODIFIER	CYP325J1	c.*3514A>T		NA	NA	NA	NA	NA	NA	NA	NA	NA
2R	NA	NA	5055171	T	A	0.47619	0.180328	-0.295863	Inf	downstream_gene_variant	MODIFIER	Rpn6	c.*3868T>A		NA	NA	NA	NA	NA	NA	NA	NA	NA
2R	NA	NA	50551936	G	C	0.408451	0.62069	0.212239	Inf	intergenic_region	MODIFIER	Osi7-Osi9	n.50551936G>C		NA	NA	NA	NA	NA	NA	NA	NA	NA
2R	NA	NA	50551958	T	G	0.383333	0.641509	0.258176	Inf	intergenic_region	MODIFIER	Osi7-Osi9	n.50551958T>G		NA	NA	NA	NA	NA	NA	NA	NA	NA
2R	NA	NA	50551973	C	T	0.396825	0.655172	0.258347	Inf	intergenic_region	MODIFIER	Osi7-Osi9	n.50551973C>T		NA	NA	NA	NA	NA	NA	NA	NA	NA
2R	NA	NA	50552035	C	G	0.433333	0.685185	0.251852	Inf	intergenic_region	MODIFIER	Osi7-Osi9	n.50552035C>G		NA	NA	NA	NA	NA	NA	NA	NA	NA
2R	NA	NA	50552607	C	G	0.574468	0.431034	-0.143434	Inf	intergenic_region	MODIFIER	Osi7-Osi9	n.50552607C>G		NA	NA	NA	NA	NA	NA	NA	NA	NA
2R	NA	NA	50552768	T	C	0.5	0.591837	0.0918367	Inf	intergenic_region	MODIFIER	Osi7-Osi9	n.50552768T>C		NA	NA	NA	NA	NA	NA	NA	NA	NA
2R	NA	NA	50552790	A	T	0.462963	0.666667	0.203704	Inf	intergenic_region	MODIFIER	Osi7-Osi9	n.50552790A>T		NA	NA	NA	NA	NA	NA	NA	NA	NA
2R	NA	NA	50552818	G	A	0.471698	0.666667	0.194969	Inf	intergenic_region	MODIFIER	Osi7-Osi9	n.50552818G>A		NA	NA	NA	NA	NA	NA	NA	NA	NA
2R	NA	NA	50552838	C	T	0.529412	0.685185	0.155773	Inf	intergenic_region	MODIFIER	Osi7-Osi9	n.50552838C>T		NA	NA	NA	NA	NA	NA	NA	NA	NA
2R	NA	NA	50552998	A	T	0.574468	0.654545	0.0800774	Inf	intergenic_region	MODIFIER	Osi7-Osi9	n.50552998A>T		NA	NA	NA	NA	NA	NA	NA	NA	NA
2R	NA	NA	50553202	C	T	0.40678	0.636364	0.229584	Inf	intergenic_region	MODIFIER	Osi7-Osi9	n.50553202C>T		NA	NA	NA	NA	NA	NA	NA	NA	NA
2R	NA	NA	50553251	G	T	0.666667	0.355556	-0.311111	Inf	intergenic_region	MODIFIER	Osi7-Osi9	n.50553251G>T		NA	NA	NA	NA	NA	NA	NA	NA	NA
2R	NA	NA	50553318	G	A	0.689655	0.326087	-0.363568	Inf	intergenic_region	MODIFIER	Osi7-Osi9	n.50553318G>A		NA	NA	NA	NA	NA	NA	NA	NA	NA
2R	NA	NA	50554081	A	G	0.461538	0.655172	0.193634	Inf	intergenic_region	MODIFIER	Osi7-Osi9	n.50554081A>G		NA	NA	NA	NA	NA	NA	NA	NA	NA
2R	NA	NA	50554228	G	A	0.397059	0.759259	0.3622	Inf	intergenic_region	MODIFIER	Osi7-Osi9	n.50554228G>A		NA	NA	NA	NA	NA	NA	NA	NA	NA
2R	NA	NA	50554405	G	A	0.487805	0.267606	-0.220199	Inf	intergenic_region	MODIFIER	Osi7-Osi9	n.50554405G>A		NA	NA	NA	NA	NA	NA	NA	NA	NA
2R	NA	NA	50554903	C	T	0.597222	0.810127	0.212904	Inf	intergenic_region	MODIFIER	Osi7-Osi9	n.50554903C>T		NA	NA	NA	NA	NA	NA	NA	NA	NA
2R	NA	NA	50555056	G	C	0.366667	0.84	0.473333	Inf	intergenic_region	MODIFIER	Osi7-Osi9	n.50555056G>C		NA	NA	NA	NA	NA	NA	NA	NA	NA
2R	NA	NA	50555098	C	A	0.368421	0.795455	0.427033	Inf	intergenic_region	MODIFIER	Osi7-Osi9	n.50555098C>A		NA	NA	NA	NA	NA	NA	NA	NA	NA
2R	NA	NA	50555177	T	C	0.484848	0.696429	0.21158	Inf	intergenic_region	MODIFIER	Osi7-Osi9	n.50555177T>C		NA	NA	NA	NA	NA	NA	NA	NA	NA
2R	NA	NA	50555373	C	T	0.484375	0.303571	-0.180804	Inf	intergenic_region	MODIFIER	Osi7-Osi9	n.50555373C>T		NA	NA	NA	NA	NA	NA	NA	NA	NA
2R	NA	NA	50555457	G	A	0.530303	0.45614	-0.0741627	Inf	intergenic_region	MODIFIER	Osi7-Osi9	n.50555457G>A		NA	NA	NA	NA	NA	NA	NA	NA	NA
2R	NA	NA	50556078	T	G	0.413793	0.637931	0.224138	Inf	intergenic_region	MODIFIER	Osi7-Osi9	n.50556078T>G		NA	NA	NA	NA	NA	NA	NA	NA	NA
2R	NA	NA	50556149	A	G	0.7	0.368421	-0.331579	Inf	intergenic_region	MODIFIER	Osi7-Osi9	n.50556149A>G		NA	NA	NA	NA	NA	NA	NA	NA	NA
2R	NA	NA	50556227	A	T	0.66129	0.276596	-0.384695	Inf	intergenic_region	MODIFIER	Osi7-Osi9	n.50556227A>T		NA	NA	NA	NA	NA	NA	NA	NA	NA
2R	NA	NA	50556255	C	G	0.365079	0.744681	0.379601	Inf	intergenic_region	MODIFIER	Osi7-Osi9	n.50556255C>G		NA	NA	NA	NA	NA	NA	NA	NA	NA
2R	NA	NA	50556322	T	A	0.571429	0.227273	-0.344156	Inf	intergenic_region	MODIFIER	Osi7-Osi9	n.50556322T>A		NA	NA	NA	NA	NA	NA	NA	NA	NA
2R	NA	NA	50556411	T	A	0.655738	0.235294	-0.420444	Inf	intergenic_region	MODIFIER	Osi7-Osi9	n.50556411T>A		NA	NA	NA	NA	NA	NA	NA	NA	NA
2R	NA	NA	50556473	C	G	0.377358	0.673469	0.296111	Inf	intergenic_region	MODIFIER	Osi7-Osi9	n.50556473C>G		NA	NA	NA	NA	NA	NA	NA	NA	NA
2R	NA	NA	50556486	T	C	0.381818	0.734694	0.352876	Inf	intergenic_region	MODIFIER	Osi7-Osi9	n.50556486T>C		NA	NA	NA	NA	NA	NA	NA	NA	NA
2R	NA	NA	50556520	T	C	0.46	0.711538	0.251538	Inf	intergenic_region	MODIFIER	Osi7-Osi9	n.50556520T>C		NA	NA	NA	NA	NA	NA	NA	NA	NA
2R	NA	NA	50556963	G	C	0.603175	0.322034	-0.281141	Inf	intergenic_region	MODIFIER	Osi7-Osi9	n.50556963G>C		NA	NA	NA	NA	NA	NA	NA	NA	NA
2R	NA	NA	50557445	G	T	0.525424	0.37037	-0.155053	Inf	intergenic_region	MODIFIER	Osi7-Osi9	n.50557445G>T		NA	NA	NA	NA	NA	NA	NA	NA	NA
2R	NA	NA	50557643	G	A	0.561404	0.285714	-0.275689	Inf	intergenic_region	MODIFIER	Osi7-Osi9	n.50557643G>A		NA	NA	NA	NA	NA	NA	NA	NA	NA
2R	NA	NA	50557670	C	T	0.568966	0.25	-0.318966	Inf	intergenic_region	MODIFIER	Osi7-Osi9	n.50557670C>T		NA	NA	NA	NA	NA	NA	NA	NA	NA
2R	NA	NA	50557849	T	C	0.52381	0.283333	-0.240476	Inf	intergenic_region	MODIFIER	Osi7-Osi9	n.50557849T>C		NA	NA	NA	NA	NA	NA	NA	NA	NA
2R	NA	NA	50557876	G	T	0.540984	0.257576	-0.283408	Inf	intergenic_region	MODIFIER	Osi7-Osi9	n.50557876G>T		NA	NA	NA	NA	NA	NA	NA	NA	NA
2R	NA	NA	50557950	G	A	0.448276	0.762712	0.314436	Inf	intergenic_region	MODIFIER	Osi7-Osi9	n.50557950G>A		NA	NA	NA	NA	NA	NA	NA	NA	NA
2R	NA	NA	50557985	C	T	0.375	0.873016	0.498016	Inf	intergenic_region	MODIFIER	Osi7-Osi9	n.50557985C>T		NA	NA	NA	NA	NA	NA	NA	NA	NA
2R	NA	NA	50558031	G	A	0.578947	0.107143	-0.471805	Inf	intergenic_region	MODIFIER	Osi7-Osi9	n.50558031G>A		NA	NA	NA	NA	NA	NA	NA	NA	NA
2R	NA	NA	50558042	A	G	0.596491	0.12	-0.476491	Inf	intergenic_region	MODIFIER	Osi7-Osi9	n.50558042A>G		NA	NA	NA	NA	NA	NA	NA	NA	NA
2R	NA	NA	50558179	C	T	0.474576	0.728814	0.254237	Inf	intergenic_region	MODIFIER	Osi7-Osi9	n.50558179C>T		NA	NA	NA	NA	NA	NA	NA	NA	NA
2R	NA	NA	50558297	A	G	0.387755	0.77193	0.384175	Inf	intergenic_region	MODIFIER	Osi7-Osi9	n.50558297A>G		NA	NA	NA	NA	NA	NA	NA	NA	NA
2R	NA	NA	50558339	C	T	0.4375	0.741935	0.304435	Inf	intergenic_region	MODIFIER	Osi7-Osi9	n.50558339C>T		NA	NA	NA	NA	NA	NA	NA	NA	NA
2R	NA	NA	50558820	C	T	0.472727	0.66	0.187273	Inf	intergenic_region	MODIFIER	Osi7-Osi9	n.50558820C>T		NA	NA	NA	NA	NA	NA	NA	NA	NA
2R	NA	NA	50559343	A	G	0.540984	0.397059	-0.143925	Inf	intergenic_region	MODIFIER	Osi7-Osi9	n.50559343A>G		NA	NA	NA	NA	NA	NA	NA	NA	NA
2R	NA	NA	50559399	C	T	0.577778	0.375	-0.202778	Inf	intergenic_region	MODIFIER	Osi7-Osi9	n.50559399C>T		NA	NA	NA	NA	NA	NA	NA	NA	NA
2R	NA	NA	50559435	T	C	0.604167	0.371429	-0.232738	Inf	intergenic_region	MODIFIER	Osi7-Osi9	n.50559435T>C		NA	NA	NA	NA	NA	NA	NA	NA	NA
2R	NA	NA	50559472	G	T	0.423077	0.640625	0.217548	Inf	intergenic_region	MODIFIER	Osi7-Osi9	n.50559472G>T		NA	NA	NA	NA	NA	NA	NA	NA	NA
2R	NA	NA	50559604	C	A	0.510638	0.226415	-0.284223	Inf	intergenic_region	MODIFIER	Osi7-Osi9	n.50559604C>A		NA	NA	NA	NA	NA	NA	NA	NA	NA
2R	NA	NA	50559691	T	C	0.666667	0.240741	-0.425926	Inf	intergenic_region	MODIFIER	Osi7-Osi9	n.50559691T>C		NA	NA	NA	NA	NA	NA	NA	NA	NA
2R	NA	NA	50559700	C	G	0.666667	0.22807	-0.438596	Inf	intergenic_region	MODIFIER	Osi7-Osi9	n.50559700C>G		NA	NA	NA	NA	NA	NA	NA	NA	NA
2R	NA	NA	50559723	A	T	0.698113	0.2	-0.498113	Inf	intergenic_region	MODIFIER	Osi7-Osi9	n.50559723A>T		NA	NA	NA	NA	NA	NA	NA	NA	NA
2R	NA	NA	50559773	A	C	0.661017	0.206349	-0.454668	Inf	intergenic_region	MODIFIER	Osi7-Osi9	n.50559773A>C		NA	NA	NA	NA	NA	NA	NA	NA	NA
2R	NA	NA	50559935	T	C	0.339623	0.781818	0.442196	Inf	intergenic_region	MODIFIER	Osi7-Osi9	n.50559935T>C		NA	NA	NA	NA	NA	NA	NA	NA	NA
2R	NA	NA	50561222	T	C	0.387755	0.627451	0.239696	Inf	intergenic_region	MODIFIER	Osi7-Osi9	n.50561222T>C		NA	NA	NA	NA	NA	NA	NA	NA	NA
2R	NA	NA	50561465	T	A	0.627451	0.393443	-0.234008	Inf	intergenic_region	MODIFIER	Osi7-Osi9	n.50561465T>A		NA	NA	NA	NA	NA	NA	NA	NA	NA
2R	NA	NA	50562203	G	T	0.491228	0.26087	-0.230359	Inf	intergenic_region	MODIFIER	Osi7-Osi9	n.50562203G>T		NA	NA	NA	NA	NA	NA	NA	NA	NA
2R	NA	NA	50562783	A	T	0.568627	0.28125	-0.287377	Inf	intergenic_region	MODIFIER	Osi7-Osi9	n.50562783A>T		NA	NA	NA	NA	NA	NA	NA	NA	NA
2R	NA	NA	50562809	T	A	0.5	0.287879	-0.212121	Inf	intergenic_region	MODIFIER	Osi7-Osi9	n.50562809T>A		NA	NA	NA	NA	NA	NA	NA	NA	NA
2R	NA	NA	50562929	T	C	0.462963	0.265306	-0.197657	Inf	intergenic_region	MODIFIER	Osi7-Osi9	n.50562929T>C		NA	NA	NA	NA	NA	NA	NA	NA	NA
2R	NA	NA	50562946	A	G	0.5	0.234043	-0.265957	Inf	intergenic_region	MODIFIER	Osi7-Osi9	n.50562946A>G		NA	NA	NA	NA	NA	NA	NA	NA	NA
2R	NA	NA	50563565	G	A	0.42623	0.583333	0.157104	Inf	intergenic_region	MODIFIER	Osi7-Osi9	n.50563565G>A		NA	NA	NA	NA	NA	NA	NA	NA	NA
2R	NA	NA	50563630	T	A	0.388889	0.722222	0.333333	Inf	intergenic_region	MODIFIER	Osi7-Osi9	n.50563630T>A		NA	NA	NA	NA	NA	NA	NA	NA	NA
2R	NA	NA	50563884	G	A	0.421053	0.680851	0.259798	Inf	upstream_gene_variant	MODIFIER	Osi9	c.-5114G>A		NA	NA	NA	NA	NA	NA	NA	NA	NA
2R	NA	NA	50563884	G	A	0.421053	0.680851	0.259798	Inf	intergenic_region	MODIFIER	Osi7-Osi9	n.50563884G>A		NA	NA	NA	NA	NA	NA	NA	NA	NA
2R	NA	NA	50563889	C	T	0.576271	0.3125	-0.263771	Inf	upstream_gene_variant	MODIFIER	Osi9	c.-5109C>T		NA	NA	NA	NA	NA	NA	NA	NA	NA
2R	NA	NA	50563889	C	T	0.576271	0.3125	-0.263771	Inf	intergenic_region	MODIFIER	Osi7-Osi9	n.50563889C>T		NA	NA	NA	NA	NA	NA	NA	NA	NA
2R	NA	NA	50564067	G	T	0.418605	0.666667	0.248062	Inf	upstream_gene_variant	MODIFIER	Osi9	c.-4931G>T		NA	NA	NA	NA	NA	NA	NA	NA	NA
2R	NA	NA	50564067	G	T	0.418605	0.666667	0.248062	Inf	intergenic_region	MODIFIER	Osi7-Osi9	n.50564067G>T		NA	NA	NA	NA	NA	NA	NA	NA	NA
2R	NA	NA	50564070	T	A	0.55814	0.323077	-0.235063	Inf	upstream_gene_variant	MODIFIER	Osi9	c.-4928T>A		NA	NA	NA	NA	NA	NA	NA	NA	NA
2R	NA	NA	50564070	T	A	0.55814	0.323077	-0.235063	Inf	intergenic_region	MODIFIER	Osi7-Osi9	n.50564070T>A		NA	NA	NA	NA	NA	NA	NA	NA	NA
2R	NA	NA	50564154	G	A	0.693878	0.306452	-0.387426	Inf	upstream_gene_variant	MODIFIER	Osi9	c.-4844G>A		NA	NA	NA	NA	NA	NA	NA	NA	NA
2R	NA	NA	50564154	G	A	0.693878	0.306452	-0.387426	Inf	intergenic_region	MODIFIER	Osi7-Osi9	n.50564154G>A		NA	NA	NA	NA	NA	NA	NA	NA	NA
2R	NA	NA	50564269	C	A	0.555556	0.338983	-0.216573	Inf	intergenic_region	MODIFIER	Osi7-Osi9	n.50564269C>A		NA	NA	NA	NA	NA	NA	NA	NA	NA
2R	NA	NA	50564269	C	A	0.555556	0.338983	-0.216573	Inf	upstream_gene_variant	MODIFIER	Osi9	c.-4729C>A		NA	NA	NA	NA	NA	NA	NA	NA	NA
2R	NA	NA	50564616	C	G	0.525424	0.4	-0.125424	Inf	upstream_gene_variant	MODIFIER	Osi9	c.-4382C>G		NA	NA	NA	NA	NA	NA	NA	NA	NA
2R	NA	NA	50564616	C	G	0.525424	0.4	-0.125424	Inf	intergenic_region	MODIFIER	Osi7-Osi9	n.50564616C>G		NA	NA	NA	NA	NA	NA	NA	NA	NA
2R	NA	NA	50564842	T	G	0.576923	0.375	-0.201923	Inf	upstream_gene_variant	MODIFIER	Osi9	c.-4156T>G		NA	NA	NA	NA	NA	NA	NA	NA	NA
2R	NA	NA	50564842	T	G	0.576923	0.375	-0.201923	Inf	intergenic_region	MODIFIER	Osi7-Osi9	n.50564842T>G		NA	NA	NA	NA	NA	NA	NA	NA	NA
2R	NA	NA	50564858	C	T	0.578947	0.383562	-0.195386	Inf	intergenic_region	MODIFIER	Osi7-Osi9	n.50564858C>T		NA	NA	NA	NA	NA	NA	NA	NA	NA
2R	NA	NA	50564858	C	T	0.578947	0.383562	-0.195386	Inf	upstream_gene_variant	MODIFIER	Osi9	c.-4140C>T		NA	NA	NA	NA	NA	NA	NA	NA	NA
2R	NA	NA	50565398	C	T	0.527273	0.282609	-0.244664	Inf	upstream_gene_variant	MODIFIER	Osi9	c.-3600C>T		NA	NA	NA	NA	NA	NA	NA	NA	NA
2R	NA	NA	50565398	C	T	0.527273	0.282609	-0.244664	Inf	intergenic_region	MODIFIER	Osi7-Osi9	n.50565398C>T		NA	NA	NA	NA	NA	NA	NA	NA	NA
2R	NA	NA	50565417	T	C	0.525424	0.285714	-0.239709	Inf	intergenic_region	MODIFIER	Osi7-Osi9	n.50565417T>C		NA	NA	NA	NA	NA	NA	NA	NA	NA
2R	NA	NA	50565417	T	C	0.525424	0.285714	-0.239709	Inf	upstream_gene_variant	MODIFIER	Osi9	c.-3581T>C		NA	NA	NA	NA	NA	NA	NA	NA	NA
2R	NA	NA	50565552	T	C	0.59322	0.177778	-0.415443	Inf	intergenic_region	MODIFIER	Osi7-Osi9	n.50565552T>C		NA	NA	NA	NA	NA	NA	NA	NA	NA
2R	NA	NA	50565552	T	C	0.59322	0.177778	-0.415443	Inf	upstream_gene_variant	MODIFIER	Osi9	c.-3446T>C		NA	NA	NA	NA	NA	NA	NA	NA	NA
2R	NA	NA	50565717	T	A	0.451613	0.632653	0.18104	Inf	intergenic_region	MODIFIER	Osi7-Osi9	n.50565717T>A		NA	NA	NA	NA	NA	NA	NA	NA	NA
2R	NA	NA	50565717	T	A	0.451613	0.632653	0.18104	Inf	upstream_gene_variant	MODIFIER	Osi9	c.-3281T>A		NA	NA	NA	NA	NA	NA	NA	NA	NA
2R	NA	NA	50565808	T	A	0.575758	0.295455	-0.280303	Inf	upstream_gene_variant	MODIFIER	Osi9	c.-3190T>A		NA	NA	NA	NA	NA	NA	NA	NA	NA
2R	NA	NA	50565808	T	A	0.575758	0.295455	-0.280303	Inf	intergenic_region	MODIFIER	Osi7-Osi9	n.50565808T>A		NA	NA	NA	NA	NA	NA	NA	NA	NA
2R	NA	NA	50565817	A	T	0.560606	0.3125	-0.248106	Inf	intergenic_region	MODIFIER	Osi7-Osi9	n.50565817A>T		NA	NA	NA	NA	NA	NA	NA	NA	NA
2R	NA	NA	50565817	A	T	0.560606	0.3125	-0.248106	Inf	upstream_gene_variant	MODIFIER	Osi9	c.-3181A>T		NA	NA	NA	NA	NA	NA	NA	NA	NA
2R	NA	NA	50565887	G	C	0.508772	0.388889	-0.119883	Inf	intergenic_region	MODIFIER	Osi7-Osi9	n.50565887G>C		NA	NA	NA	NA	NA	NA	NA	NA	NA
2R	NA	NA	50565887	G	C	0.508772	0.388889	-0.119883	Inf	upstream_gene_variant	MODIFIER	Osi9	c.-3111G>C		NA	NA	NA	NA	NA	NA	NA	NA	NA
2R	NA	NA	50565924	G	A	0.586207	0.385965	-0.200242	Inf	upstream_gene_variant	MODIFIER	Osi9	c.-3074G>A		NA	NA	NA	NA	NA	NA	NA	NA	NA
2R	NA	NA	50565924	G	A	0.586207	0.385965	-0.200242	Inf	intergenic_region	MODIFIER	Osi7-Osi9	n.50565924G>A		NA	NA	NA	NA	NA	NA	NA	NA	NA
2R	NA	NA	50566050	G	A	0.6	0.384615	-0.215385	Inf	upstream_gene_variant	MODIFIER	Osi9	c.-2948G>A		NA	NA	NA	NA	NA	NA	NA	NA	NA
2R	NA	NA	50566050	G	A	0.6	0.384615	-0.215385	Inf	intergenic_region	MODIFIER	Osi7-Osi9	n.50566050G>A		NA	NA	NA	NA	NA	NA	NA	NA	NA
2R	NA	NA	50566056	C	A	0.392857	0.622642	0.229784	Inf	intergenic_region	MODIFIER	Osi7-Osi9	n.50566056C>A		NA	NA	NA	NA	NA	NA	NA	NA	NA
2R	NA	NA	50566056	C	A	0.392857	0.622642	0.229784	Inf	upstream_gene_variant	MODIFIER	Osi9	c.-2942C>A		NA	NA	NA	NA	NA	NA	NA	NA	NA
2R	NA	NA	50566074	A	G	0.54386	0.372549	-0.171311	Inf	upstream_gene_variant	MODIFIER	Osi9	c.-2924A>G		NA	NA	NA	NA	NA	NA	NA	NA	NA
2R	NA	NA	50566074	A	G	0.54386	0.372549	-0.171311	Inf	intergenic_region	MODIFIER	Osi7-Osi9	n.50566074A>G		NA	NA	NA	NA	NA	NA	NA	NA	NA
2R	NA	NA	50567697	A	C	0.603448	0.245283	-0.358165	Inf	intergenic_region	MODIFIER	Osi7-Osi9	n.50567697A>C		NA	NA	NA	NA	NA	NA	NA	NA	NA
2R	NA	NA	50567697	A	C	0.603448	0.245283	-0.358165	Inf	upstream_gene_variant	MODIFIER	Osi9	c.-1301A>C		NA	NA	NA	NA	NA	NA	NA	NA	NA
2R	NA	NA	50567754	T	A	0.641791	0.277778	-0.364013	Inf	intergenic_region	MODIFIER	Osi7-Osi9	n.50567754T>A		NA	NA	NA	NA	NA	NA	NA	NA	NA
2R	NA	NA	50567754	T	A	0.641791	0.277778	-0.364013	Inf	upstream_gene_variant	MODIFIER	Osi9	c.-1244T>A		NA	NA	NA	NA	NA	NA	NA	NA	NA
2R	NA	NA	50567793	T	C	0.634921	0.264151	-0.37077	Inf	intergenic_region	MODIFIER	Osi7-Osi9	n.50567793T>C		NA	NA	NA	NA	NA	NA	NA	NA	NA
2R	NA	NA	50567793	T	C	0.634921	0.264151	-0.37077	Inf	upstream_gene_variant	MODIFIER	Osi9	c.-1205T>C		NA	NA	NA	NA	NA	NA	NA	NA	NA
2R	NA	NA	50567812	T	C	0.603175	0.27451	-0.328665	Inf	upstream_gene_variant	MODIFIER	Osi9	c.-1186T>C		NA	NA	NA	NA	NA	NA	NA	NA	NA
2R	NA	NA	50567812	T	C	0.603175	0.27451	-0.328665	Inf	intergenic_region	MODIFIER	Osi7-Osi9	n.50567812T>C		NA	NA	NA	NA	NA	NA	NA	NA	NA
2R	NA	NA	50567940	A	C	0.681818	0.236364	-0.445455	Inf	upstream_gene_variant	MODIFIER	Osi9	c.-1058A>C		NA	NA	NA	NA	NA	NA	NA	NA	NA
2R	NA	NA	50567940	A	C	0.681818	0.236364	-0.445455	Inf	intergenic_region	MODIFIER	Osi7-Osi9	n.50567940A>C		NA	NA	NA	NA	NA	NA	NA	NA	NA
2R	NA	NA	50567954	G	A	0.676056	0.269231	-0.406826	Inf	intergenic_region	MODIFIER	Osi7-Osi9	n.50567954G>A		NA	NA	NA	NA	NA	NA	NA	NA	NA
2R	NA	NA	50567954	G	A	0.676056	0.269231	-0.406826	Inf	upstream_gene_variant	MODIFIER	Osi9	c.-1044G>A		NA	NA	NA	NA	NA	NA	NA	NA	NA
2R	NA	NA	50567983	C	A	0.681159	0.27451	-0.40665	Inf	intergenic_region	MODIFIER	Osi7-Osi9	n.50567983C>A		NA	NA	NA	NA	NA	NA	NA	NA	NA
2R	NA	NA	50567983	C	A	0.681159	0.27451	-0.40665	Inf	upstream_gene_variant	MODIFIER	Osi9	c.-1015C>A		NA	NA	NA	NA	NA	NA	NA	NA	NA
2R	NA	NA	50568202	T	C	0.345455	0.603175	0.25772	Inf	upstream_gene_variant	MODIFIER	Osi9	c.-796T>C		NA	NA	NA	NA	NA	NA	NA	NA	NA
2R	NA	NA	50568202	T	C	0.345455	0.603175	0.25772	Inf	intergenic_region	MODIFIER	Osi7-Osi9	n.50568202T>C		NA	NA	NA	NA	NA	NA	NA	NA	NA
2R	NA	NA	50568207	A	G	0.294118	0.583333	0.289216	Inf	intergenic_region	MODIFIER	Osi7-Osi9	n.50568207A>G		NA	NA	NA	NA	NA	NA	NA	NA	NA
2R	NA	NA	50568207	A	G	0.294118	0.583333	0.289216	Inf	upstream_gene_variant	MODIFIER	Osi9	c.-791A>G		NA	NA	NA	NA	NA	NA	NA	NA	NA
2R	NA	NA	50568214	G	A	0.711538	0.416667	-0.294872	Inf	upstream_gene_variant	MODIFIER	Osi9	c.-784G>A		NA	NA	NA	NA	NA	NA	NA	NA	NA
2R	NA	NA	50568214	G	A	0.711538	0.416667	-0.294872	Inf	intergenic_region	MODIFIER	Osi7-Osi9	n.50568214G>A		NA	NA	NA	NA	NA	NA	NA	NA	NA
2R	NA	NA	50568400	C	A	0.791667	0.363636	-0.42803	Inf	upstream_gene_variant	MODIFIER	Osi9	c.-598C>A		NA	NA	NA	NA	NA	NA	NA	NA	NA
2R	NA	NA	50568400	C	A	0.791667	0.363636	-0.42803	Inf	intergenic_region	MODIFIER	Osi7-Osi9	n.50568400C>A		NA	NA	NA	NA	NA	NA	NA	NA	NA
2R	NA	NA	50568430	G	A	0.21875	0.631579	0.412829	Inf	upstream_gene_variant	MODIFIER	Osi9	c.-568G>A		NA	NA	NA	NA	NA	NA	NA	NA	NA
2R	NA	NA	50568430	G	A	0.21875	0.631579	0.412829	Inf	intergenic_region	MODIFIER	Osi7-Osi9	n.50568430G>A		NA	NA	NA	NA	NA	NA	NA	NA	NA
2R	NA	NA	50568518	C	G	0.172414	0.584615	0.412202	Inf	upstream_gene_variant	MODIFIER	Osi9	c.-480C>G		NA	NA	NA	NA	NA	NA	NA	NA	NA
2R	NA	NA	50568518	C	G	0.172414	0.584615	0.412202	Inf	intergenic_region	MODIFIER	Osi7-Osi9	n.50568518C>G		NA	NA	NA	NA	NA	NA	NA	NA	NA
2R	NA	NA	50568632	C	T	0.621212	0.253968	-0.367244	Inf	intergenic_region	MODIFIER	Osi7-Osi9	n.50568632C>T		NA	NA	NA	NA	NA	NA	NA	NA	NA
2R	NA	NA	50568632	C	T	0.621212	0.253968	-0.367244	Inf	upstream_gene_variant	MODIFIER	Osi9	c.-366C>T		NA	NA	NA	NA	NA	NA	NA	NA	NA
2R	NA	NA	50568655	A	C	0.605634	0.272727	-0.332907	Inf	upstream_gene_variant	MODIFIER	Osi9	c.-343A>C		NA	NA	NA	NA	NA	NA	NA	NA	NA
2R	NA	NA	50568655	A	C	0.605634	0.272727	-0.332907	Inf	intergenic_region	MODIFIER	Osi7-Osi9	n.50568655A>C		NA	NA	NA	NA	NA	NA	NA	NA	NA
2R	NA	NA	50568675	G	A	0.358974	0.735294	0.37632	Inf	upstream_gene_variant	MODIFIER	Osi9	c.-323G>A		NA	NA	NA	NA	NA	NA	NA	NA	NA
2R	NA	NA	50568675	G	A	0.358974	0.735294	0.37632	Inf	intergenic_region	MODIFIER	Osi7-Osi9	n.50568675G>A		NA	NA	NA	NA	NA	NA	NA	NA	NA
2R	NA	NA	50570910	G	A	0.607143	0.55102	-0.0561224	Inf	downstream_gene_variant	MODIFIER	Osi9	c.*267G>A		NA	NA	NA	NA	NA	NA	NA	NA	NA
2R	NA	NA	50570910	G	A	0.607143	0.55102	-0.0561224	Inf	intergenic_region	MODIFIER	Osi9-Osi10	n.50570910G>A		NA	NA	NA	NA	NA	NA	NA	NA	NA
2R	NA	NA	50572409	C	T	0.363636	0.693548	0.329912	Inf	intergenic_region	MODIFIER	Osi9-Osi10	n.50572409C>T		NA	NA	NA	NA	NA	NA	NA	NA	NA
2R	NA	NA	50572409	C	T	0.363636	0.693548	0.329912	Inf	downstream_gene_variant	MODIFIER	Osi9	c.*1766C>T		NA	NA	NA	NA	NA	NA	NA	NA	NA
2R	NA	NA	50572438	A	T	0.607843	0.292308	-0.315535	Inf	downstream_gene_variant	MODIFIER	Osi9	c.*1795A>T		NA	NA	NA	NA	NA	NA	NA	NA	NA
2R	NA	NA	50572438	A	T	0.607843	0.292308	-0.315535	Inf	intergenic_region	MODIFIER	Osi9-Osi10	n.50572438A>T		NA	NA	NA	NA	NA	NA	NA	NA	NA
2R	NA	NA	50572465	T	C	0.611111	0.296875	-0.314236	Inf	downstream_gene_variant	MODIFIER	Osi9	c.*1822T>C		NA	NA	NA	NA	NA	NA	NA	NA	NA
2R	NA	NA	50572465	T	C	0.611111	0.296875	-0.314236	Inf	intergenic_region	MODIFIER	Osi9-Osi10	n.50572465T>C		NA	NA	NA	NA	NA	NA	NA	NA	NA
2R	NA	NA	50572633	A	G	0.535714	0.355932	-0.179782	Inf	intergenic_region	MODIFIER	Osi9-Osi10	n.50572633A>G		NA	NA	NA	NA	NA	NA	NA	NA	NA
2R	NA	NA	50572633	A	G	0.535714	0.355932	-0.179782	Inf	downstream_gene_variant	MODIFIER	Osi9	c.*1990A>G		NA	NA	NA	NA	NA	NA	NA	NA	NA
2R	NA	NA	50572662	C	T	0.525424	0.683333	0.15791	Inf	downstream_gene_variant	MODIFIER	Osi9	c.*2019C>T		NA	NA	NA	NA	NA	NA	NA	NA	NA
2R	NA	NA	50572662	C	T	0.525424	0.683333	0.15791	Inf	intergenic_region	MODIFIER	Osi9-Osi10	n.50572662C>T		NA	NA	NA	NA	NA	NA	NA	NA	NA
2R	NA	NA	50572986	C	T	0.469697	0.343284	-0.126413	Inf	intergenic_region	MODIFIER	Osi9-Osi10	n.50572986C>T		NA	NA	NA	NA	NA	NA	NA	NA	NA
2R	NA	NA	50572986	C	T	0.469697	0.343284	-0.126413	Inf	downstream_gene_variant	MODIFIER	Osi9	c.*2343C>T		NA	NA	NA	NA	NA	NA	NA	NA	NA
2R	NA	NA	50572998	C	A	0.508772	0.343284	-0.165488	Inf	intergenic_region	MODIFIER	Osi9-Osi10	n.50572998C>A		NA	NA	NA	NA	NA	NA	NA	NA	NA
2R	NA	NA	50572998	C	A	0.508772	0.343284	-0.165488	Inf	downstream_gene_variant	MODIFIER	Osi9	c.*2355C>A		NA	NA	NA	NA	NA	NA	NA	NA	NA
2R	NA	NA	50573056	T	A	0.514706	0.644068	0.129362	Inf	intergenic_region	MODIFIER	Osi9-Osi10	n.50573056T>A		NA	NA	NA	NA	NA	NA	NA	NA	NA
2R	NA	NA	50573056	T	A	0.514706	0.644068	0.129362	Inf	downstream_gene_variant	MODIFIER	Osi9	c.*2413T>A		NA	NA	NA	NA	NA	NA	NA	NA	NA
2R	NA	NA	50573110	T	C	0.444444	0.346939	-0.0975057	Inf	intergenic_region	MODIFIER	Osi9-Osi10	n.50573110T>C		NA	NA	NA	NA	NA	NA	NA	NA	NA
2R	NA	NA	50573110	T	C	0.444444	0.346939	-0.0975057	Inf	downstream_gene_variant	MODIFIER	Osi9	c.*2467T>C		NA	NA	NA	NA	NA	NA	NA	NA	NA
2R	NA	NA	50573124	T	C	0.448276	0.333333	-0.114943	Inf	downstream_gene_variant	MODIFIER	Osi9	c.*2481T>C		NA	NA	NA	NA	NA	NA	NA	NA	NA
2R	NA	NA	50573124	T	C	0.448276	0.333333	-0.114943	Inf	intergenic_region	MODIFIER	Osi9-Osi10	n.50573124T>C		NA	NA	NA	NA	NA	NA	NA	NA	NA
2R	NA	NA	50573369	T	C	0.6	0.25	-0.35	Inf	downstream_gene_variant	MODIFIER	Osi9	c.*2726T>C		NA	NA	NA	NA	NA	NA	NA	NA	NA
2R	NA	NA	50573369	T	C	0.6	0.25	-0.35	Inf	intergenic_region	MODIFIER	Osi9-Osi10	n.50573369T>C		NA	NA	NA	NA	NA	NA	NA	NA	NA
2R	NA	NA	50573392	G	T	0.59322	0.24	-0.35322	Inf	downstream_gene_variant	MODIFIER	Osi9	c.*2749G>T		NA	NA	NA	NA	NA	NA	NA	NA	NA
2R	NA	NA	50573392	G	T	0.59322	0.24	-0.35322	Inf	intergenic_region	MODIFIER	Osi9-Osi10	n.50573392G>T		NA	NA	NA	NA	NA	NA	NA	NA	NA
2R	NA	NA	50573400	G	T	0.603448	0.204082	-0.399367	Inf	intergenic_region	MODIFIER	Osi9-Osi10	n.50573400G>T		NA	NA	NA	NA	NA	NA	NA	NA	NA
2R	NA	NA	50573400	G	T	0.603448	0.204082	-0.399367	Inf	downstream_gene_variant	MODIFIER	Osi9	c.*2757G>T		NA	NA	NA	NA	NA	NA	NA	NA	NA
2R	NA	NA	50573443	G	A	0.560606	0.244898	-0.315708	Inf	downstream_gene_variant	MODIFIER	Osi9	c.*2800G>A		NA	NA	NA	NA	NA	NA	NA	NA	NA
2R	NA	NA	50573443	G	A	0.560606	0.244898	-0.315708	Inf	intergenic_region	MODIFIER	Osi9-Osi10	n.50573443G>A		NA	NA	NA	NA	NA	NA	NA	NA	NA
2R	NA	NA	50573454	G	C	0.590909	0.24	-0.350909	Inf	downstream_gene_variant	MODIFIER	Osi9	c.*2811G>C		NA	NA	NA	NA	NA	NA	NA	NA	NA
2R	NA	NA	50573454	G	C	0.590909	0.24	-0.350909	Inf	intergenic_region	MODIFIER	Osi9-Osi10	n.50573454G>C		NA	NA	NA	NA	NA	NA	NA	NA	NA
2R	NA	NA	50573496	T	A	0.560606	0.18	-0.380606	Inf	intergenic_region	MODIFIER	Osi9-Osi10	n.50573496T>A		NA	NA	NA	NA	NA	NA	NA	NA	NA
2R	NA	NA	50573496	T	A	0.560606	0.18	-0.380606	Inf	downstream_gene_variant	MODIFIER	Osi9	c.*2853T>A		NA	NA	NA	NA	NA	NA	NA	NA	NA
2R	NA	NA	50573518	C	A	0.47619	0.788462	0.312271	Inf	intergenic_region	MODIFIER	Osi9-Osi10	n.50573518C>A		NA	NA	NA	NA	NA	NA	NA	NA	NA
2R	NA	NA	50573518	C	A	0.47619	0.788462	0.312271	Inf	downstream_gene_variant	MODIFIER	Osi9	c.*2875C>A		NA	NA	NA	NA	NA	NA	NA	NA	NA
2R	NA	NA	50573530	T	A	0.454545	0.784314	0.329768	Inf	intergenic_region	MODIFIER	Osi9-Osi10	n.50573530T>A		NA	NA	NA	NA	NA	NA	NA	NA	NA
2R	NA	NA	50573530	T	A	0.454545	0.784314	0.329768	Inf	downstream_gene_variant	MODIFIER	Osi9	c.*2887T>A		NA	NA	NA	NA	NA	NA	NA	NA	NA
2R	NA	NA	50573551	C	T	0.592593	0.297872	-0.29472	Inf	downstream_gene_variant	MODIFIER	Osi9	c.*2908C>T		NA	NA	NA	NA	NA	NA	NA	NA	NA
2R	NA	NA	50573551	C	T	0.592593	0.297872	-0.29472	Inf	intergenic_region	MODIFIER	Osi9-Osi10	n.50573551C>T		NA	NA	NA	NA	NA	NA	NA	NA	NA
2R	NA	NA	50573694	C	A	0.608696	0.296296	-0.312399	Inf	intergenic_region	MODIFIER	Osi9-Osi10	n.50573694C>A		NA	NA	NA	NA	NA	NA	NA	NA	NA
2R	NA	NA	50573694	C	A	0.608696	0.296296	-0.312399	Inf	downstream_gene_variant	MODIFIER	Osi9	c.*3051C>A		NA	NA	NA	NA	NA	NA	NA	NA	NA
2R	NA	NA	50574040	A	G	0.672414	0.241379	-0.431034	Inf	intergenic_region	MODIFIER	Osi9-Osi10	n.50574040A>G		NA	NA	NA	NA	NA	NA	NA	NA	NA
2R	NA	NA	50574040	A	G	0.672414	0.241379	-0.431034	Inf	downstream_gene_variant	MODIFIER	Osi9	c.*3397A>G		NA	NA	NA	NA	NA	NA	NA	NA	NA
2R	NA	NA	50574098	A	G	0.76	0.285714	-0.474286	Inf	upstream_gene_variant	MODIFIER	Osi10	c.-4984A>G		NA	NA	NA	NA	NA	NA	NA	NA	NA
2R	NA	NA	50574098	A	G	0.76	0.285714	-0.474286	Inf	downstream_gene_variant	MODIFIER	Osi9	c.*3455A>G		NA	NA	NA	NA	NA	NA	NA	NA	NA
2R	NA	NA	50574098	A	G	0.76	0.285714	-0.474286	Inf	intergenic_region	MODIFIER	Osi9-Osi10	n.50574098A>G		NA	NA	NA	NA	NA	NA	NA	NA	NA
2R	NA	NA	50574132	C	T	0.708333	0.298246	-0.410088	Inf	downstream_gene_variant	MODIFIER	Osi9	c.*3489C>T		NA	NA	NA	NA	NA	NA	NA	NA	NA
2R	NA	NA	50574132	C	T	0.708333	0.298246	-0.410088	Inf	intergenic_region	MODIFIER	Osi9-Osi10	n.50574132C>T		NA	NA	NA	NA	NA	NA	NA	NA	NA
2R	NA	NA	50574132	C	T	0.708333	0.298246	-0.410088	Inf	upstream_gene_variant	MODIFIER	Osi10	c.-4950C>T		NA	NA	NA	NA	NA	NA	NA	NA	NA
2R	NA	NA	50574237	G	T	0.692308	0.285714	-0.406593	Inf	downstream_gene_variant	MODIFIER	Osi9	c.*3594G>T		NA	NA	NA	NA	NA	NA	NA	NA	NA
2R	NA	NA	50574237	G	T	0.692308	0.285714	-0.406593	Inf	upstream_gene_variant	MODIFIER	Osi10	c.-4845G>T		NA	NA	NA	NA	NA	NA	NA	NA	NA
2R	NA	NA	50574237	G	T	0.692308	0.285714	-0.406593	Inf	intergenic_region	MODIFIER	Osi9-Osi10	n.50574237G>T		NA	NA	NA	NA	NA	NA	NA	NA	NA
2R	NA	NA	50574354	T	C	0.642857	0.326531	-0.316327	Inf	downstream_gene_variant	MODIFIER	Osi9	c.*3711T>C		NA	NA	NA	NA	NA	NA	NA	NA	NA
2R	NA	NA	50574354	T	C	0.642857	0.326531	-0.316327	Inf	intergenic_region	MODIFIER	Osi9-Osi10	n.50574354T>C		NA	NA	NA	NA	NA	NA	NA	NA	NA
2R	NA	NA	50574354	T	C	0.642857	0.326531	-0.316327	Inf	upstream_gene_variant	MODIFIER	Osi10	c.-4728T>C		NA	NA	NA	NA	NA	NA	NA	NA	NA
2R	NA	NA	50574511	T	A	0.571429	0.283019	-0.28841	Inf	intergenic_region	MODIFIER	Osi9-Osi10	n.50574511T>A		NA	NA	NA	NA	NA	NA	NA	NA	NA
2R	NA	NA	50574511	T	A	0.571429	0.283019	-0.28841	Inf	downstream_gene_variant	MODIFIER	Osi9	c.*3868T>A		NA	NA	NA	NA	NA	NA	NA	NA	NA
2R	NA	NA	50574511	T	A	0.571429	0.283019	-0.28841	Inf	upstream_gene_variant	MODIFIER	Osi10	c.-4571T>A		NA	NA	NA	NA	NA	NA	NA	NA	NA
2R	NA	NA	50574532	G	A	0.612903	0.305085	-0.307818	Inf	upstream_gene_variant	MODIFIER	Osi10	c.-4550G>A		NA	NA	NA	NA	NA	NA	NA	NA	NA
2R	NA	NA	50574532	G	A	0.612903	0.305085	-0.307818	Inf	downstream_gene_variant	MODIFIER	Osi9	c.*3889G>A		NA	NA	NA	NA	NA	NA	NA	NA	NA
2R	NA	NA	50574532	G	A	0.612903	0.305085	-0.307818	Inf	intergenic_region	MODIFIER	Osi9-Osi10	n.50574532G>A		NA	NA	NA	NA	NA	NA	NA	NA	NA
2R	NA	NA	50574590	A	G	0.596491	0.290323	-0.306169	Inf	downstream_gene_variant	MODIFIER	Osi9	c.*3947A>G		NA	NA	NA	NA	NA	NA	NA	NA	NA
2R	NA	NA	50574590	A	G	0.596491	0.290323	-0.306169	Inf	upstream_gene_variant	MODIFIER	Osi10	c.-4492A>G		NA	NA	NA	NA	NA	NA	NA	NA	NA
2R	NA	NA	50574590	A	G	0.596491	0.290323	-0.306169	Inf	intergenic_region	MODIFIER	Osi9-Osi10	n.50574590A>G		NA	NA	NA	NA	NA	NA	NA	NA	NA
2R	NA	NA	50574906	G	C	0.54	0.309091	-0.230909	Inf	downstream_gene_variant	MODIFIER	Osi9	c.*4263G>C		NA	NA	NA	NA	NA	NA	NA	NA	NA
2R	NA	NA	50574906	G	C	0.54	0.309091	-0.230909	Inf	upstream_gene_variant	MODIFIER	Osi10	c.-4176G>C		NA	NA	NA	NA	NA	NA	NA	NA	NA
2R	NA	NA	50574906	G	C	0.54	0.309091	-0.230909	Inf	intergenic_region	MODIFIER	Osi9-Osi10	n.50574906G>C		NA	NA	NA	NA	NA	NA	NA	NA	NA
2R	NA	NA	50574945	A	T	0.45098	0.647059	0.196078	Inf	upstream_gene_variant	MODIFIER	Osi10	c.-4137A>T		NA	NA	NA	NA	NA	NA	NA	NA	NA
2R	NA	NA	50574945	A	T	0.45098	0.647059	0.196078	Inf	intergenic_region	MODIFIER	Osi9-Osi10	n.50574945A>T		NA	NA	NA	NA	NA	NA	NA	NA	NA
2R	NA	NA	50574945	A	T	0.45098	0.647059	0.196078	Inf	downstream_gene_variant	MODIFIER	Osi9	c.*4302A>T		NA	NA	NA	NA	NA	NA	NA	NA	NA
2R	NA	NA	50574967	C	T	0.423077	0.64	0.216923	Inf	downstream_gene_variant	MODIFIER	Osi9	c.*4324C>T		NA	NA	NA	NA	NA	NA	NA	NA	NA
2R	NA	NA	50574967	C	T	0.423077	0.64	0.216923	Inf	upstream_gene_variant	MODIFIER	Osi10	c.-4115C>T		NA	NA	NA	NA	NA	NA	NA	NA	NA
2R	NA	NA	50574967	C	T	0.423077	0.64	0.216923	Inf	intergenic_region	MODIFIER	Osi9-Osi10	n.50574967C>T		NA	NA	NA	NA	NA	NA	NA	NA	NA
2R	NA	NA	50574972	T	C	0.433962	0.634615	0.200653	Inf	intergenic_region	MODIFIER	Osi9-Osi10	n.50574972T>C		NA	NA	NA	NA	NA	NA	NA	NA	NA
2R	NA	NA	50574972	T	C	0.433962	0.634615	0.200653	Inf	upstream_gene_variant	MODIFIER	Osi10	c.-4110T>C		NA	NA	NA	NA	NA	NA	NA	NA	NA
2R	NA	NA	50574972	T	C	0.433962	0.634615	0.200653	Inf	downstream_gene_variant	MODIFIER	Osi9	c.*4329T>C		NA	NA	NA	NA	NA	NA	NA	NA	NA
2R	NA	NA	50575191	T	C	0.45283	0.78	0.32717	Inf	upstream_gene_variant	MODIFIER	Osi10	c.-3891T>C		NA	NA	NA	NA	NA	NA	NA	NA	NA
2R	NA	NA	50575191	T	C	0.45283	0.78	0.32717	Inf	intergenic_region	MODIFIER	Osi9-Osi10	n.50575191T>C		NA	NA	NA	NA	NA	NA	NA	NA	NA
2R	NA	NA	50575191	T	C	0.45283	0.78	0.32717	Inf	downstream_gene_variant	MODIFIER	Osi9	c.*4548T>C		NA	NA	NA	NA	NA	NA	NA	NA	NA
2R	NA	NA	50575530	T	A	0.537037	0.372549	-0.164488	Inf	downstream_gene_variant	MODIFIER	Osi9	c.*4887T>A		NA	NA	NA	NA	NA	NA	NA	NA	NA
2R	NA	NA	50575530	T	A	0.537037	0.372549	-0.164488	Inf	upstream_gene_variant	MODIFIER	Osi10	c.-3552T>A		NA	NA	NA	NA	NA	NA	NA	NA	NA
2R	NA	NA	50575530	T	A	0.537037	0.372549	-0.164488	Inf	intergenic_region	MODIFIER	Osi9-Osi10	n.50575530T>A		NA	NA	NA	NA	NA	NA	NA	NA	NA
2R	NA	NA	50575541	C	A	0.545455	0.38	-0.165455	Inf	downstream_gene_variant	MODIFIER	Osi9	c.*4898C>A		NA	NA	NA	NA	NA	NA	NA	NA	NA
2R	NA	NA	50575541	C	A	0.545455	0.38	-0.165455	Inf	upstream_gene_variant	MODIFIER	Osi10	c.-3541C>A		NA	NA	NA	NA	NA	NA	NA	NA	NA
2R	NA	NA	50575541	C	A	0.545455	0.38	-0.165455	Inf	intergenic_region	MODIFIER	Osi9-Osi10	n.50575541C>A		NA	NA	NA	NA	NA	NA	NA	NA	NA
2R	NA	NA	50576852	C	A	0.307692	0.745763	0.43807	Inf	intergenic_region	MODIFIER	Osi9-Osi10	n.50576852C>A		NA	NA	NA	NA	NA	NA	NA	NA	NA
2R	NA	NA	50576852	C	A	0.307692	0.745763	0.43807	Inf	upstream_gene_variant	MODIFIER	Osi10	c.-2230C>A		NA	NA	NA	NA	NA	NA	NA	NA	NA
2R	NA	NA	50576862	G	A	0.283019	0.716667	0.433648	Inf	intergenic_region	MODIFIER	Osi9-Osi10	n.50576862G>A		NA	NA	NA	NA	NA	NA	NA	NA	NA
2R	NA	NA	50576862	G	A	0.283019	0.716667	0.433648	Inf	upstream_gene_variant	MODIFIER	Osi10	c.-2220G>A		NA	NA	NA	NA	NA	NA	NA	NA	NA
2R	NA	NA	50576961	G	A	0.293333	0.771429	0.478095	Inf	intergenic_region	MODIFIER	Osi9-Osi10	n.50576961G>A		NA	NA	NA	NA	NA	NA	NA	NA	NA
2R	NA	NA	50576961	G	A	0.293333	0.771429	0.478095	Inf	upstream_gene_variant	MODIFIER	Osi10	c.-2121G>A		NA	NA	NA	NA	NA	NA	NA	NA	NA
2R	NA	NA	50577288	G	C	0.625	0.3	-0.325	Inf	intergenic_region	MODIFIER	Osi9-Osi10	n.50577288G>C		NA	NA	NA	NA	NA	NA	NA	NA	NA
2R	NA	NA	50577288	G	C	0.625	0.3	-0.325	Inf	upstream_gene_variant	MODIFIER	Osi10	c.-1794G>C		NA	NA	NA	NA	NA	NA	NA	NA	NA
2R	NA	NA	50577386	C	G	0.627119	0.327586	-0.299532	Inf	upstream_gene_variant	MODIFIER	Osi10	c.-1696C>G		NA	NA	NA	NA	NA	NA	NA	NA	NA
2R	NA	NA	50577386	C	G	0.627119	0.327586	-0.299532	Inf	intergenic_region	MODIFIER	Osi9-Osi10	n.50577386C>G		NA	NA	NA	NA	NA	NA	NA	NA	NA
2R	NA	NA	50577396	G	T	0.641509	0.338983	-0.302526	Inf	intergenic_region	MODIFIER	Osi9-Osi10	n.50577396G>T		NA	NA	NA	NA	NA	NA	NA	NA	NA
2R	NA	NA	50577396	G	T	0.641509	0.338983	-0.302526	Inf	upstream_gene_variant	MODIFIER	Osi10	c.-1686G>T		NA	NA	NA	NA	NA	NA	NA	NA	NA
2R	NA	NA	50577970	C	T	0.536585	0.241935	-0.29465	Inf	upstream_gene_variant	MODIFIER	Osi10	c.-1112C>T		NA	NA	NA	NA	NA	NA	NA	NA	NA
2R	NA	NA	50577970	C	T	0.536585	0.241935	-0.29465	Inf	intergenic_region	MODIFIER	Osi9-Osi10	n.50577970C>T		NA	NA	NA	NA	NA	NA	NA	NA	NA
2R	NA	NA	50578354	C	G	0.464286	0.278689	-0.185597	Inf	intergenic_region	MODIFIER	Osi9-Osi10	n.50578354C>G		NA	NA	NA	NA	NA	NA	NA	NA	NA
2R	NA	NA	50578354	C	G	0.464286	0.278689	-0.185597	Inf	upstream_gene_variant	MODIFIER	Osi10	c.-728C>G		NA	NA	NA	NA	NA	NA	NA	NA	NA
2R	NA	NA	50578368	C	T	0.45614	0.233333	-0.222807	Inf	intergenic_region	MODIFIER	Osi9-Osi10	n.50578368C>T		NA	NA	NA	NA	NA	NA	NA	NA	NA
2R	NA	NA	50578368	C	T	0.45614	0.233333	-0.222807	Inf	upstream_gene_variant	MODIFIER	Osi10	c.-714C>T		NA	NA	NA	NA	NA	NA	NA	NA	NA
2R	NA	NA	5058682	C	T	0.746269	0.769231	0.0229621	Inf	downstream_gene_variant	MODIFIER	AGAP013284	c.*1804C>T		NA	NA	NA	NA	NA	NA	NA	NA	NA
2R	NA	NA	5058682	C	T	0.746269	0.769231	0.0229621	Inf	intergenic_region	MODIFIER	AGAP001442-CYP325J1	n.5058682C>T		NA	NA	NA	NA	NA	NA	NA	NA	NA
2R	NA	NA	5058682	C	T	0.746269	0.769231	0.0229621	Inf	downstream_gene_variant	MODIFIER	AGAP001441	c.*4388C>T		NA	NA	NA	NA	NA	NA	NA	NA	NA
2R	NA	NA	5058682	C	T	0.746269	0.769231	0.0229621	Inf	downstream_gene_variant	MODIFIER	AGAP013284	c.*1804C>T		NA	NA	NA	NA	NA	NA	NA	NA	NA
2R	NA	NA	5058682	C	T	0.746269	0.769231	0.0229621	Inf	downstream_gene_variant	MODIFIER	AGAP001442	c.*27C>T		NA	NA	NA	NA	NA	NA	NA	NA	NA
2R	NA	NA	5058682	C	T	0.746269	0.769231	0.0229621	Inf	downstream_gene_variant	MODIFIER	CYP325J1	c.*3G>A		NA	NA	NA	NA	NA	NA	NA	NA	NA
2R	NA	NA	5058682	C	T	0.746269	0.769231	0.0229621	Inf	upstream_gene_variant	MODIFIER	AGAP001444	c.-3879C>T		NA	NA	NA	NA	NA	NA	NA	NA	NA
2R	NA	NA	50591262	T	C	0.583333	0.226415	-0.356918	Inf	upstream_gene_variant	MODIFIER	Osi11	c.-2947T>C		NA	NA	NA	NA	NA	NA	NA	NA	NA
2R	NA	NA	50591262	T	C	0.583333	0.226415	-0.356918	Inf	intergenic_region	MODIFIER	AGAP004133-Osi11	n.50591262T>C		NA	NA	NA	NA	NA	NA	NA	NA	NA
2R	NA	NA	50591262	T	C	0.583333	0.226415	-0.356918	Inf	upstream_gene_variant	MODIFIER	AGAP004133	c.-1458A>G		NA	NA	NA	NA	NA	NA	NA	NA	NA
2R	NA	NA	50591267	G	C	0.604167	0.218182	-0.385985	Inf	upstream_gene_variant	MODIFIER	AGAP004133	c.-1463C>G		NA	NA	NA	NA	NA	NA	NA	NA	NA
2R	NA	NA	50591267	G	C	0.604167	0.218182	-0.385985	Inf	upstream_gene_variant	MODIFIER	Osi11	c.-2942G>C		NA	NA	NA	NA	NA	NA	NA	NA	NA
2R	NA	NA	50591267	G	C	0.604167	0.218182	-0.385985	Inf	intergenic_region	MODIFIER	AGAP004133-Osi11	n.50591267G>C		NA	NA	NA	NA	NA	NA	NA	NA	NA
2R	NA	NA	50591615	T	G	0.577778	0.283333	-0.294444	Inf	upstream_gene_variant	MODIFIER	AGAP004133	c.-1811A>C		NA	NA	NA	NA	NA	NA	NA	NA	NA
2R	NA	NA	50591615	T	G	0.577778	0.283333	-0.294444	Inf	intergenic_region	MODIFIER	AGAP004133-Osi11	n.50591615T>G		NA	NA	NA	NA	NA	NA	NA	NA	NA
2R	NA	NA	50591615	T	G	0.577778	0.283333	-0.294444	Inf	upstream_gene_variant	MODIFIER	Osi11	c.-2594T>G		NA	NA	NA	NA	NA	NA	NA	NA	NA
2R	NA	NA	50591635	G	C	0.568182	0.222222	-0.34596	Inf	intergenic_region	MODIFIER	AGAP004133-Osi11	n.50591635G>C		NA	NA	NA	NA	NA	NA	NA	NA	NA
2R	NA	NA	50591635	G	C	0.568182	0.222222	-0.34596	Inf	upstream_gene_variant	MODIFIER	AGAP004133	c.-1831C>G		NA	NA	NA	NA	NA	NA	NA	NA	NA
2R	NA	NA	50591635	G	C	0.568182	0.222222	-0.34596	Inf	upstream_gene_variant	MODIFIER	Osi11	c.-2574G>C		NA	NA	NA	NA	NA	NA	NA	NA	NA
2R	NA	NA	50591661	A	T	0.568182	0.220339	-0.347843	Inf	upstream_gene_variant	MODIFIER	Osi11	c.-2548A>T		NA	NA	NA	NA	NA	NA	NA	NA	NA
2R	NA	NA	50591661	A	T	0.568182	0.220339	-0.347843	Inf	upstream_gene_variant	MODIFIER	AGAP004133	c.-1857T>A		NA	NA	NA	NA	NA	NA	NA	NA	NA
2R	NA	NA	50591661	A	T	0.568182	0.220339	-0.347843	Inf	intergenic_region	MODIFIER	AGAP004133-Osi11	n.50591661A>T		NA	NA	NA	NA	NA	NA	NA	NA	NA
2R	NA	NA	50591928	G	C	0.654545	0.277778	-0.376768	Inf	upstream_gene_variant	MODIFIER	AGAP004133	c.-2124C>G		NA	NA	NA	NA	NA	NA	NA	NA	NA
2R	NA	NA	50591928	G	C	0.654545	0.277778	-0.376768	Inf	upstream_gene_variant	MODIFIER	Osi11	c.-2281G>C		NA	NA	NA	NA	NA	NA	NA	NA	NA
2R	NA	NA	50591928	G	C	0.654545	0.277778	-0.376768	Inf	intergenic_region	MODIFIER	AGAP004133-Osi11	n.50591928G>C		NA	NA	NA	NA	NA	NA	NA	NA	NA
2R	NA	NA	50591952	C	T	0.627451	0.377358	-0.250092	Inf	upstream_gene_variant	MODIFIER	Osi11	c.-2257C>T		NA	NA	NA	NA	NA	NA	NA	NA	NA
2R	NA	NA	50591952	C	T	0.627451	0.377358	-0.250092	Inf	intergenic_region	MODIFIER	AGAP004133-Osi11	n.50591952C>T		NA	NA	NA	NA	NA	NA	NA	NA	NA
2R	NA	NA	50591952	C	T	0.627451	0.377358	-0.250092	Inf	upstream_gene_variant	MODIFIER	AGAP004133	c.-2148G>A		NA	NA	NA	NA	NA	NA	NA	NA	NA
2R	NA	NA	50591964	C	T	0.346154	0.641509	0.295356	Inf	upstream_gene_variant	MODIFIER	Osi11	c.-2245C>T		NA	NA	NA	NA	NA	NA	NA	NA	NA
2R	NA	NA	50591964	C	T	0.346154	0.641509	0.295356	Inf	intergenic_region	MODIFIER	AGAP004133-Osi11	n.50591964C>T		NA	NA	NA	NA	NA	NA	NA	NA	NA
2R	NA	NA	50591964	C	T	0.346154	0.641509	0.295356	Inf	upstream_gene_variant	MODIFIER	AGAP004133	c.-2160G>A		NA	NA	NA	NA	NA	NA	NA	NA	NA
2R	NA	NA	50591997	G	A	0.622642	0.35	-0.272642	Inf	upstream_gene_variant	MODIFIER	Osi11	c.-2212G>A		NA	NA	NA	NA	NA	NA	NA	NA	NA
2R	NA	NA	50591997	G	A	0.622642	0.35	-0.272642	Inf	intergenic_region	MODIFIER	AGAP004133-Osi11	n.50591997G>A		NA	NA	NA	NA	NA	NA	NA	NA	NA
2R	NA	NA	50591997	G	A	0.622642	0.35	-0.272642	Inf	upstream_gene_variant	MODIFIER	AGAP004133	c.-2193C>T		NA	NA	NA	NA	NA	NA	NA	NA	NA
2R	NA	NA	50592092	A	T	0.377778	0.580645	0.202867	Inf	intergenic_region	MODIFIER	AGAP004133-Osi11	n.50592092A>T		NA	NA	NA	NA	NA	NA	NA	NA	NA
2R	NA	NA	50592092	A	T	0.377778	0.580645	0.202867	Inf	upstream_gene_variant	MODIFIER	AGAP004133	c.-2288T>A		NA	NA	NA	NA	NA	NA	NA	NA	NA
2R	NA	NA	50592092	A	T	0.377778	0.580645	0.202867	Inf	upstream_gene_variant	MODIFIER	Osi11	c.-2117A>T		NA	NA	NA	NA	NA	NA	NA	NA	NA
2R	NA	NA	50592096	C	G	0.622222	0.383333	-0.238889	Inf	upstream_gene_variant	MODIFIER	Osi11	c.-2113C>G		NA	NA	NA	NA	NA	NA	NA	NA	NA
2R	NA	NA	50592096	C	G	0.622222	0.383333	-0.238889	Inf	intergenic_region	MODIFIER	AGAP004133-Osi11	n.50592096C>G		NA	NA	NA	NA	NA	NA	NA	NA	NA
2R	NA	NA	50592096	C	G	0.622222	0.383333	-0.238889	Inf	upstream_gene_variant	MODIFIER	AGAP004133	c.-2292G>C		NA	NA	NA	NA	NA	NA	NA	NA	NA
2R	NA	NA	50592371	A	C	0.6	0.326531	-0.273469	Inf	intergenic_region	MODIFIER	AGAP004133-Osi11	n.50592371A>C		NA	NA	NA	NA	NA	NA	NA	NA	NA
2R	NA	NA	50592371	A	C	0.6	0.326531	-0.273469	Inf	upstream_gene_variant	MODIFIER	Osi11	c.-1838A>C		NA	NA	NA	NA	NA	NA	NA	NA	NA
2R	NA	NA	50592371	A	C	0.6	0.326531	-0.273469	Inf	upstream_gene_variant	MODIFIER	AGAP004133	c.-2567T>G		NA	NA	NA	NA	NA	NA	NA	NA	NA
2R	NA	NA	50592382	A	G	0.40625	0.690909	0.284659	Inf	intergenic_region	MODIFIER	AGAP004133-Osi11	n.50592382A>G		NA	NA	NA	NA	NA	NA	NA	NA	NA
2R	NA	NA	50592382	A	G	0.40625	0.690909	0.284659	Inf	upstream_gene_variant	MODIFIER	Osi11	c.-1827A>G		NA	NA	NA	NA	NA	NA	NA	NA	NA
2R	NA	NA	50592382	A	G	0.40625	0.690909	0.284659	Inf	upstream_gene_variant	MODIFIER	AGAP004133	c.-2578T>C		NA	NA	NA	NA	NA	NA	NA	NA	NA
2R	NA	NA	50592513	A	G	0.549296	0.288462	-0.260834	Inf	upstream_gene_variant	MODIFIER	Osi11	c.-1696A>G		NA	NA	NA	NA	NA	NA	NA	NA	NA
2R	NA	NA	50592513	A	G	0.549296	0.288462	-0.260834	Inf	upstream_gene_variant	MODIFIER	AGAP004133	c.-2709T>C		NA	NA	NA	NA	NA	NA	NA	NA	NA
2R	NA	NA	50592513	A	G	0.549296	0.288462	-0.260834	Inf	intergenic_region	MODIFIER	AGAP004133-Osi11	n.50592513A>G		NA	NA	NA	NA	NA	NA	NA	NA	NA
2R	NA	NA	50592548	G	T	0.549296	0.345455	-0.203841	Inf	intergenic_region	MODIFIER	AGAP004133-Osi11	n.50592548G>T		NA	NA	NA	NA	NA	NA	NA	NA	NA
2R	NA	NA	50592548	G	T	0.549296	0.345455	-0.203841	Inf	upstream_gene_variant	MODIFIER	AGAP004133	c.-2744C>A		NA	NA	NA	NA	NA	NA	NA	NA	NA
2R	NA	NA	50592548	G	T	0.549296	0.345455	-0.203841	Inf	upstream_gene_variant	MODIFIER	Osi11	c.-1661G>T		NA	NA	NA	NA	NA	NA	NA	NA	NA
2R	NA	NA	50592645	T	A	0.5	0.58	0.08	Inf	intergenic_region	MODIFIER	AGAP004133-Osi11	n.50592645T>A		NA	NA	NA	NA	NA	NA	NA	NA	NA
2R	NA	NA	50592645	T	A	0.5	0.58	0.08	Inf	upstream_gene_variant	MODIFIER	Osi11	c.-1564T>A		NA	NA	NA	NA	NA	NA	NA	NA	NA
2R	NA	NA	50592645	T	A	0.5	0.58	0.08	Inf	upstream_gene_variant	MODIFIER	AGAP004133	c.-2841A>T		NA	NA	NA	NA	NA	NA	NA	NA	NA
2R	NA	NA	50592922	G	A	0.705882	0.321429	-0.384454	Inf	upstream_gene_variant	MODIFIER	AGAP004133	c.-3118C>T		NA	NA	NA	NA	NA	NA	NA	NA	NA
2R	NA	NA	50592922	G	A	0.705882	0.321429	-0.384454	Inf	intergenic_region	MODIFIER	AGAP004133-Osi11	n.50592922G>A		NA	NA	NA	NA	NA	NA	NA	NA	NA
2R	NA	NA	50592922	G	A	0.705882	0.321429	-0.384454	Inf	upstream_gene_variant	MODIFIER	Osi11	c.-1287G>A		NA	NA	NA	NA	NA	NA	NA	NA	NA
2R	NA	NA	50592954	A	G	0.372549	0.75	0.377451	Inf	upstream_gene_variant	MODIFIER	Osi11	c.-1255A>G		NA	NA	NA	NA	NA	NA	NA	NA	NA
2R	NA	NA	50592954	A	G	0.372549	0.75	0.377451	Inf	upstream_gene_variant	MODIFIER	AGAP004133	c.-3150T>C		NA	NA	NA	NA	NA	NA	NA	NA	NA
2R	NA	NA	50592954	A	G	0.372549	0.75	0.377451	Inf	intergenic_region	MODIFIER	AGAP004133-Osi11	n.50592954A>G		NA	NA	NA	NA	NA	NA	NA	NA	NA
2R	NA	NA	50592961	C	T	0.627451	0.232143	-0.395308	Inf	intergenic_region	MODIFIER	AGAP004133-Osi11	n.50592961C>T		NA	NA	NA	NA	NA	NA	NA	NA	NA
2R	NA	NA	50592961	C	T	0.627451	0.232143	-0.395308	Inf	upstream_gene_variant	MODIFIER	AGAP004133	c.-3157G>A		NA	NA	NA	NA	NA	NA	NA	NA	NA
2R	NA	NA	50592961	C	T	0.627451	0.232143	-0.395308	Inf	upstream_gene_variant	MODIFIER	Osi11	c.-1248C>T		NA	NA	NA	NA	NA	NA	NA	NA	NA
2R	NA	NA	50593009	G	T	0.388889	0.824561	0.435673	Inf	intergenic_region	MODIFIER	AGAP004133-Osi11	n.50593009G>T		NA	NA	NA	NA	NA	NA	NA	NA	NA
2R	NA	NA	50593009	G	T	0.388889	0.824561	0.435673	Inf	upstream_gene_variant	MODIFIER	AGAP004133	c.-3205C>A		NA	NA	NA	NA	NA	NA	NA	NA	NA
2R	NA	NA	50593009	G	T	0.388889	0.824561	0.435673	Inf	upstream_gene_variant	MODIFIER	Osi11	c.-1200G>T		NA	NA	NA	NA	NA	NA	NA	NA	NA
2R	NA	NA	50593063	A	C	0.35	0.916667	0.566667	Inf	intergenic_region	MODIFIER	AGAP004133-Osi11	n.50593063A>C		NA	NA	NA	NA	NA	NA	NA	NA	NA
2R	NA	NA	50593063	A	C	0.35	0.916667	0.566667	Inf	upstream_gene_variant	MODIFIER	Osi11	c.-1146A>C		NA	NA	NA	NA	NA	NA	NA	NA	NA
2R	NA	NA	50593063	A	C	0.35	0.916667	0.566667	Inf	upstream_gene_variant	MODIFIER	AGAP004133	c.-3259T>G		NA	NA	NA	NA	NA	NA	NA	NA	NA
2R	NA	NA	50593088	C	T	0.385965	0.883721	0.497756	Inf	upstream_gene_variant	MODIFIER	Osi11	c.-1121C>T		NA	NA	NA	NA	NA	NA	NA	NA	NA
2R	NA	NA	50593088	C	T	0.385965	0.883721	0.497756	Inf	intergenic_region	MODIFIER	AGAP004133-Osi11	n.50593088C>T		NA	NA	NA	NA	NA	NA	NA	NA	NA
2R	NA	NA	50593088	C	T	0.385965	0.883721	0.497756	Inf	upstream_gene_variant	MODIFIER	AGAP004133	c.-3284G>A		NA	NA	NA	NA	NA	NA	NA	NA	NA
2R	NA	NA	50593167	T	C	0.610169	0.097561	-0.512609	Inf	intergenic_region	MODIFIER	AGAP004133-Osi11	n.50593167T>C		NA	NA	NA	NA	NA	NA	NA	NA	NA
2R	NA	NA	50593167	T	C	0.610169	0.097561	-0.512609	Inf	upstream_gene_variant	MODIFIER	Osi11	c.-1042T>C		NA	NA	NA	NA	NA	NA	NA	NA	NA
2R	NA	NA	50593167	T	C	0.610169	0.097561	-0.512609	Inf	upstream_gene_variant	MODIFIER	AGAP004133	c.-3363A>G		NA	NA	NA	NA	NA	NA	NA	NA	NA
2R	NA	NA	50593171	C	G	0.372881	0.904762	0.531881	Inf	upstream_gene_variant	MODIFIER	AGAP004133	c.-3367G>C		NA	NA	NA	NA	NA	NA	NA	NA	NA
2R	NA	NA	50593171	C	G	0.372881	0.904762	0.531881	Inf	intergenic_region	MODIFIER	AGAP004133-Osi11	n.50593171C>G		NA	NA	NA	NA	NA	NA	NA	NA	NA
2R	NA	NA	50593171	C	G	0.372881	0.904762	0.531881	Inf	upstream_gene_variant	MODIFIER	Osi11	c.-1038C>G		NA	NA	NA	NA	NA	NA	NA	NA	NA
2R	NA	NA	50593177	A	G	0.65	0.136364	-0.513636	Inf	upstream_gene_variant	MODIFIER	AGAP004133	c.-3373T>C		NA	NA	NA	NA	NA	NA	NA	NA	NA
2R	NA	NA	50593177	A	G	0.65	0.136364	-0.513636	Inf	upstream_gene_variant	MODIFIER	Osi11	c.-1032A>G		NA	NA	NA	NA	NA	NA	NA	NA	NA
2R	NA	NA	50593177	A	G	0.65	0.136364	-0.513636	Inf	intergenic_region	MODIFIER	AGAP004133-Osi11	n.50593177A>G		NA	NA	NA	NA	NA	NA	NA	NA	NA
2R	NA	NA	50593268	C	T	0.5	0.745098	0.245098	Inf	upstream_gene_variant	MODIFIER	AGAP004133	c.-3464G>A		NA	NA	NA	NA	NA	NA	NA	NA	NA
2R	NA	NA	50593268	C	T	0.5	0.745098	0.245098	Inf	intergenic_region	MODIFIER	AGAP004133-Osi11	n.50593268C>T		NA	NA	NA	NA	NA	NA	NA	NA	NA
2R	NA	NA	50593268	C	T	0.5	0.745098	0.245098	Inf	upstream_gene_variant	MODIFIER	Osi11	c.-941C>T		NA	NA	NA	NA	NA	NA	NA	NA	NA
2R	NA	NA	50593529	G	A	0.54386	0.310345	-0.233515	Inf	upstream_gene_variant	MODIFIER	AGAP004133	c.-3725C>T		NA	NA	NA	NA	NA	NA	NA	NA	NA
2R	NA	NA	50593529	G	A	0.54386	0.310345	-0.233515	Inf	intergenic_region	MODIFIER	AGAP004133-Osi11	n.50593529G>A		NA	NA	NA	NA	NA	NA	NA	NA	NA
2R	NA	NA	50593529	G	A	0.54386	0.310345	-0.233515	Inf	upstream_gene_variant	MODIFIER	Osi11	c.-680G>A		NA	NA	NA	NA	NA	NA	NA	NA	NA
2R	NA	NA	50593596	T	C	0.467742	0.672131	0.204389	Inf	upstream_gene_variant	MODIFIER	AGAP004133	c.-3792A>G		NA	NA	NA	NA	NA	NA	NA	NA	NA
2R	NA	NA	50593596	T	C	0.467742	0.672131	0.204389	Inf	intergenic_region	MODIFIER	AGAP004133-Osi11	n.50593596T>C		NA	NA	NA	NA	NA	NA	NA	NA	NA
2R	NA	NA	50593596	T	C	0.467742	0.672131	0.204389	Inf	upstream_gene_variant	MODIFIER	Osi11	c.-613T>C		NA	NA	NA	NA	NA	NA	NA	NA	NA
2R	NA	NA	50593727	G	A	0.368421	0.767442	0.399021	Inf	intergenic_region	MODIFIER	AGAP004133-Osi11	n.50593727G>A		NA	NA	NA	NA	NA	NA	NA	NA	NA
2R	NA	NA	50593727	G	A	0.368421	0.767442	0.399021	Inf	upstream_gene_variant	MODIFIER	Osi11	c.-482G>A		NA	NA	NA	NA	NA	NA	NA	NA	NA
2R	NA	NA	50593727	G	A	0.368421	0.767442	0.399021	Inf	upstream_gene_variant	MODIFIER	AGAP004133	c.-3923C>T		NA	NA	NA	NA	NA	NA	NA	NA	NA
2R	NA	NA	50595854	G	A	0.555556	0.25	-0.305556	Inf	intergenic_region	MODIFIER	Osi11-Osi12	n.50595854G>A		NA	NA	NA	NA	NA	NA	NA	NA	NA
2R	NA	NA	50595854	G	A	0.555556	0.25	-0.305556	Inf	downstream_gene_variant	MODIFIER	Osi11	c.*854G>A		NA	NA	NA	NA	NA	NA	NA	NA	NA
2R	NA	NA	50595917	ATT	ATG	0.54	0.24	-0.3	Inf	intergenic_region	MODIFIER	Osi11-Osi12	n.50595919T>G		NA	NA	NA	NA	NA	NA	NA	NA	NA
2R	NA	NA	50595917	ATT	ATG	0.54	0.24	-0.3	Inf	downstream_gene_variant	MODIFIER	Osi11	c.*919T>G		NA	NA	NA	NA	NA	NA	NA	NA	NA
2R	NA	NA	50595988	T	A	0.431818	0.214286	-0.217532	Inf	intergenic_region	MODIFIER	Osi11-Osi12	n.50595988T>A		NA	NA	NA	NA	NA	NA	NA	NA	NA
2R	NA	NA	50595988	T	A	0.431818	0.214286	-0.217532	Inf	downstream_gene_variant	MODIFIER	Osi11	c.*988T>A		NA	NA	NA	NA	NA	NA	NA	NA	NA
2R	NA	NA	50596000	G	A	0.382979	0.210526	-0.172452	Inf	downstream_gene_variant	MODIFIER	Osi11	c.*1000G>A		NA	NA	NA	NA	NA	NA	NA	NA	NA
2R	NA	NA	50596000	G	A	0.382979	0.210526	-0.172452	Inf	intergenic_region	MODIFIER	Osi11-Osi12	n.50596000G>A		NA	NA	NA	NA	NA	NA	NA	NA	NA
2R	NA	NA	50596075	G	A	0.471698	0.235294	-0.236404	Inf	intergenic_region	MODIFIER	Osi11-Osi12	n.50596075G>A		NA	NA	NA	NA	NA	NA	NA	NA	NA
2R	NA	NA	50596075	G	A	0.471698	0.235294	-0.236404	Inf	downstream_gene_variant	MODIFIER	Osi11	c.*1075G>A		NA	NA	NA	NA	NA	NA	NA	NA	NA
2R	NA	NA	50596090	C	T	0.470588	0.230769	-0.239819	Inf	intergenic_region	MODIFIER	Osi11-Osi12	n.50596090C>T		NA	NA	NA	NA	NA	NA	NA	NA	NA
2R	NA	NA	50596090	C	T	0.470588	0.230769	-0.239819	Inf	downstream_gene_variant	MODIFIER	Osi11	c.*1090C>T		NA	NA	NA	NA	NA	NA	NA	NA	NA
2R	NA	NA	50596168	C	G	0.454545	0.753623	0.299078	Inf	downstream_gene_variant	MODIFIER	Osi11	c.*1168C>G		NA	NA	NA	NA	NA	NA	NA	NA	NA
2R	NA	NA	50596168	C	G	0.454545	0.753623	0.299078	Inf	intergenic_region	MODIFIER	Osi11-Osi12	n.50596168C>G		NA	NA	NA	NA	NA	NA	NA	NA	NA
2R	NA	NA	50596202	A	G	0.511111	0.706667	0.195556	Inf	downstream_gene_variant	MODIFIER	Osi11	c.*1202A>G		NA	NA	NA	NA	NA	NA	NA	NA	NA
2R	NA	NA	50596202	A	G	0.511111	0.706667	0.195556	Inf	intergenic_region	MODIFIER	Osi11-Osi12	n.50596202A>G		NA	NA	NA	NA	NA	NA	NA	NA	NA
2R	NA	NA	50596311	G	A	0.545455	0.241379	-0.304075	Inf	downstream_gene_variant	MODIFIER	Osi11	c.*1311G>A		NA	NA	NA	NA	NA	NA	NA	NA	NA
2R	NA	NA	50596311	G	A	0.545455	0.241379	-0.304075	Inf	intergenic_region	MODIFIER	Osi11-Osi12	n.50596311G>A		NA	NA	NA	NA	NA	NA	NA	NA	NA
2R	NA	NA	50596393	T	G	0.535714	0.269231	-0.266484	Inf	downstream_gene_variant	MODIFIER	Osi11	c.*1393T>G		NA	NA	NA	NA	NA	NA	NA	NA	NA
2R	NA	NA	50596393	T	G	0.535714	0.269231	-0.266484	Inf	intergenic_region	MODIFIER	Osi11-Osi12	n.50596393T>G		NA	NA	NA	NA	NA	NA	NA	NA	NA
2R	NA	NA	50596426	C	A	0.433962	0.654545	0.220583	Inf	intergenic_region	MODIFIER	Osi11-Osi12	n.50596426C>A		NA	NA	NA	NA	NA	NA	NA	NA	NA
2R	NA	NA	50596426	C	A	0.433962	0.654545	0.220583	Inf	downstream_gene_variant	MODIFIER	Osi11	c.*1426C>A		NA	NA	NA	NA	NA	NA	NA	NA	NA
2R	NA	NA	50596441	A	C	0.444444	0.645161	0.200717	Inf	downstream_gene_variant	MODIFIER	Osi11	c.*1441A>C		NA	NA	NA	NA	NA	NA	NA	NA	NA
2R	NA	NA	50596441	A	C	0.444444	0.645161	0.200717	Inf	intergenic_region	MODIFIER	Osi11-Osi12	n.50596441A>C		NA	NA	NA	NA	NA	NA	NA	NA	NA
2R	NA	NA	50596448	G	A	0.425926	0.650794	0.224868	Inf	downstream_gene_variant	MODIFIER	Osi11	c.*1448G>A		NA	NA	NA	NA	NA	NA	NA	NA	NA
2R	NA	NA	50596448	G	A	0.425926	0.650794	0.224868	Inf	intergenic_region	MODIFIER	Osi11-Osi12	n.50596448G>A		NA	NA	NA	NA	NA	NA	NA	NA	NA
2R	NA	NA	50596475	G	A	0.517857	0.725806	0.207949	Inf	downstream_gene_variant	MODIFIER	Osi11	c.*1475G>A		NA	NA	NA	NA	NA	NA	NA	NA	NA
2R	NA	NA	50596475	G	A	0.517857	0.725806	0.207949	Inf	intergenic_region	MODIFIER	Osi11-Osi12	n.50596475G>A		NA	NA	NA	NA	NA	NA	NA	NA	NA
2R	NA	NA	50596503	G	A	0.509434	0.283333	-0.226101	Inf	downstream_gene_variant	MODIFIER	Osi11	c.*1503G>A		NA	NA	NA	NA	NA	NA	NA	NA	NA
2R	NA	NA	50596503	G	A	0.509434	0.283333	-0.226101	Inf	intergenic_region	MODIFIER	Osi11-Osi12	n.50596503G>A		NA	NA	NA	NA	NA	NA	NA	NA	NA
2R	NA	NA	50596692	A	G	0.395349	0.703125	0.307776	Inf	downstream_gene_variant	MODIFIER	Osi11	c.*1692A>G		NA	NA	NA	NA	NA	NA	NA	NA	NA
2R	NA	NA	50596692	A	G	0.395349	0.703125	0.307776	Inf	intergenic_region	MODIFIER	Osi11-Osi12	n.50596692A>G		NA	NA	NA	NA	NA	NA	NA	NA	NA
2R	NA	NA	50596700	T	A	0.404255	0.693548	0.289293	Inf	intergenic_region	MODIFIER	Osi11-Osi12	n.50596700T>A		NA	NA	NA	NA	NA	NA	NA	NA	NA
2R	NA	NA	50597191	T	C	0.551724	0.25	-0.301724	Inf	downstream_gene_variant	MODIFIER	Osi11	c.*2191T>C		NA	NA	NA	NA	NA	NA	NA	NA	NA
2R	NA	NA	50597191	T	C	0.551724	0.25	-0.301724	Inf	intergenic_region	MODIFIER	Osi11-Osi12	n.50597191T>C		NA	NA	NA	NA	NA	NA	NA	NA	NA
2R	NA	NA	50597953	A	G	0.702128	0.296296	-0.405831	Inf	downstream_gene_variant	MODIFIER	Osi11	c.*2953A>G		NA	NA	NA	NA	NA	NA	NA	NA	NA
2R	NA	NA	50597953	A	G	0.702128	0.296296	-0.405831	Inf	intergenic_region	MODIFIER	Osi11-Osi12	n.50597953A>G		NA	NA	NA	NA	NA	NA	NA	NA	NA
2R	NA	NA	50611447	A	G	0.557692	0.333333	-0.224359	Inf	upstream_gene_variant	MODIFIER	Osi12	c.-197A>G		NA	NA	NA	NA	NA	NA	NA	NA	NA
2R	NA	NA	50611447	A	G	0.557692	0.333333	-0.224359	Inf	intergenic_region	MODIFIER	Osi11-Osi12	n.50611447A>G		NA	NA	NA	NA	NA	NA	NA	NA	NA
2R	NA	NA	50611517	G	A	0.568627	0.206897	-0.361731	Inf	upstream_gene_variant	MODIFIER	Osi12	c.-127G>A		NA	NA	NA	NA	NA	NA	NA	NA	NA
2R	NA	NA	50611517	G	A	0.568627	0.206897	-0.361731	Inf	intergenic_region	MODIFIER	Osi11-Osi12	n.50611517G>A		NA	NA	NA	NA	NA	NA	NA	NA	NA
2R	NA	NA	50611517	G	A	0.568627	0.206897	-0.361731	Inf	downstream_gene_variant	MODIFIER	AGAP004135	c.*5137C>T		NA	NA	NA	NA	NA	NA	NA	NA	NA
2R	NA	NA	50611537	C	T	0.590909	0.298246	-0.292663	Inf	upstream_gene_variant	MODIFIER	Osi12	c.-107C>T		NA	NA	NA	NA	NA	NA	NA	NA	NA
2R	NA	NA	50611537	C	T	0.590909	0.298246	-0.292663	Inf	intergenic_region	MODIFIER	Osi11-Osi12	n.50611537C>T		NA	NA	NA	NA	NA	NA	NA	NA	NA
2R	NA	NA	50611537	C	T	0.590909	0.298246	-0.292663	Inf	downstream_gene_variant	MODIFIER	AGAP004135	c.*5117G>A		NA	NA	NA	NA	NA	NA	NA	NA	NA
2R	NA	NA	50612816	C	T	0.52	0.307692	-0.212308	Inf	intergenic_region	MODIFIER	Osi12-AGAP004135	n.50612816C>T		NA	NA	NA	NA	NA	NA	NA	NA	NA
2R	NA	NA	50612816	C	T	0.52	0.307692	-0.212308	Inf	downstream_gene_variant	MODIFIER	AGAP004135	c.*3838G>A		NA	NA	NA	NA	NA	NA	NA	NA	NA
2R	NA	NA	50612816	C	T	0.52	0.307692	-0.212308	Inf	downstream_gene_variant	MODIFIER	Osi12	c.*228C>T		NA	NA	NA	NA	NA	NA	NA	NA	NA
2R	NA	NA	50612913	T	C	0.523077	0.1875	-0.335577	Inf	intergenic_region	MODIFIER	Osi12-AGAP004135	n.50612913T>C		NA	NA	NA	NA	NA	NA	NA	NA	NA
2R	NA	NA	50612913	T	C	0.523077	0.1875	-0.335577	Inf	downstream_gene_variant	MODIFIER	AGAP004135	c.*3741A>G		NA	NA	NA	NA	NA	NA	NA	NA	NA
2R	NA	NA	50612913	T	C	0.523077	0.1875	-0.335577	Inf	downstream_gene_variant	MODIFIER	Osi12	c.*325T>C		NA	NA	NA	NA	NA	NA	NA	NA	NA
2R	NA	NA	50613037	T	C	0.6	0.346154	-0.253846	Inf	downstream_gene_variant	MODIFIER	Osi12	c.*449T>C		NA	NA	NA	NA	NA	NA	NA	NA	NA
2R	NA	NA	50613037	T	C	0.6	0.346154	-0.253846	Inf	downstream_gene_variant	MODIFIER	AGAP004135	c.*3617A>G		NA	NA	NA	NA	NA	NA	NA	NA	NA
2R	NA	NA	50613037	T	C	0.6	0.346154	-0.253846	Inf	intergenic_region	MODIFIER	Osi12-AGAP004135	n.50613037T>C		NA	NA	NA	NA	NA	NA	NA	NA	NA
2R	NA	NA	50613285	A	T	0.476923	0.660714	0.183791	Inf	downstream_gene_variant	MODIFIER	Osi12	c.*697A>T		NA	NA	NA	NA	NA	NA	NA	NA	NA
2R	NA	NA	50613285	A	T	0.476923	0.660714	0.183791	Inf	intergenic_region	MODIFIER	Osi12-AGAP004135	n.50613285A>T		NA	NA	NA	NA	NA	NA	NA	NA	NA
2R	NA	NA	50613285	A	T	0.476923	0.660714	0.183791	Inf	downstream_gene_variant	MODIFIER	AGAP004135	c.*3369T>A		NA	NA	NA	NA	NA	NA	NA	NA	NA
2R	NA	NA	50613349	T	A	0.522388	0.357143	-0.165245	Inf	intergenic_region	MODIFIER	Osi12-AGAP004135	n.50613349T>A		NA	NA	NA	NA	NA	NA	NA	NA	NA
2R	NA	NA	50613349	T	A	0.522388	0.357143	-0.165245	Inf	downstream_gene_variant	MODIFIER	AGAP004135	c.*3305A>T		NA	NA	NA	NA	NA	NA	NA	NA	NA
2R	NA	NA	50613349	T	A	0.522388	0.357143	-0.165245	Inf	downstream_gene_variant	MODIFIER	Osi12	c.*761T>A		NA	NA	NA	NA	NA	NA	NA	NA	NA
2R	NA	NA	50613511	G	A	0.6	0.354167	-0.245833	Inf	downstream_gene_variant	MODIFIER	Osi12	c.*923G>A		NA	NA	NA	NA	NA	NA	NA	NA	NA
2R	NA	NA	50613511	G	A	0.6	0.354167	-0.245833	Inf	intergenic_region	MODIFIER	Osi12-AGAP004135	n.50613511G>A		NA	NA	NA	NA	NA	NA	NA	NA	NA
2R	NA	NA	50613511	G	A	0.6	0.354167	-0.245833	Inf	downstream_gene_variant	MODIFIER	AGAP004135	c.*3143C>T		NA	NA	NA	NA	NA	NA	NA	NA	NA
2R	NA	NA	50613515	C	T	0.388889	0.645833	0.256944	Inf	downstream_gene_variant	MODIFIER	Osi12	c.*927C>T		NA	NA	NA	NA	NA	NA	NA	NA	NA
2R	NA	NA	50613515	C	T	0.388889	0.645833	0.256944	Inf	intergenic_region	MODIFIER	Osi12-AGAP004135	n.50613515C>T		NA	NA	NA	NA	NA	NA	NA	NA	NA
2R	NA	NA	50613515	C	T	0.388889	0.645833	0.256944	Inf	downstream_gene_variant	MODIFIER	AGAP004135	c.*3139G>A		NA	NA	NA	NA	NA	NA	NA	NA	NA
2R	NA	NA	50613528	C	A	0.385965	0.697674	0.31171	Inf	downstream_gene_variant	MODIFIER	Osi12	c.*940C>A		NA	NA	NA	NA	NA	NA	NA	NA	NA
2R	NA	NA	50613528	C	A	0.385965	0.697674	0.31171	Inf	intergenic_region	MODIFIER	Osi12-AGAP004135	n.50613528C>A		NA	NA	NA	NA	NA	NA	NA	NA	NA
2R	NA	NA	50613528	C	A	0.385965	0.697674	0.31171	Inf	downstream_gene_variant	MODIFIER	AGAP004135	c.*3126G>T		NA	NA	NA	NA	NA	NA	NA	NA	NA
2R	NA	NA	50613571	T	A	0.442623	0.744681	0.302058	Inf	downstream_gene_variant	MODIFIER	Osi12	c.*983T>A		NA	NA	NA	NA	NA	NA	NA	NA	NA
2R	NA	NA	50613571	T	A	0.442623	0.744681	0.302058	Inf	downstream_gene_variant	MODIFIER	AGAP004135	c.*3083A>T		NA	NA	NA	NA	NA	NA	NA	NA	NA
2R	NA	NA	50613571	T	A	0.442623	0.744681	0.302058	Inf	intergenic_region	MODIFIER	Osi12-AGAP004135	n.50613571T>A		NA	NA	NA	NA	NA	NA	NA	NA	NA
2R	NA	NA	50613613	G	T	0.492308	0.791667	0.299359	Inf	downstream_gene_variant	MODIFIER	Osi12	c.*1025G>T		NA	NA	NA	NA	NA	NA	NA	NA	NA
2R	NA	NA	50613613	G	T	0.492308	0.791667	0.299359	Inf	intergenic_region	MODIFIER	Osi12-AGAP004135	n.50613613G>T		NA	NA	NA	NA	NA	NA	NA	NA	NA
2R	NA	NA	50613613	G	T	0.492308	0.791667	0.299359	Inf	downstream_gene_variant	MODIFIER	AGAP004135	c.*3041C>A		NA	NA	NA	NA	NA	NA	NA	NA	NA
2R	NA	NA	50613861	T	C	0.407407	0.647059	0.239651	Inf	intergenic_region	MODIFIER	Osi12-AGAP004135	n.50613861T>C		NA	NA	NA	NA	NA	NA	NA	NA	NA
2R	NA	NA	50613861	T	C	0.407407	0.647059	0.239651	Inf	downstream_gene_variant	MODIFIER	Osi12	c.*1273T>C		NA	NA	NA	NA	NA	NA	NA	NA	NA
2R	NA	NA	50613861	T	C	0.407407	0.647059	0.239651	Inf	downstream_gene_variant	MODIFIER	AGAP004135	c.*2793A>G		NA	NA	NA	NA	NA	NA	NA	NA	NA
2R	NA	NA	50614315	C	A	0.527273	0.346154	-0.181119	Inf	downstream_gene_variant	MODIFIER	Osi12	c.*1727C>A		NA	NA	NA	NA	NA	NA	NA	NA	NA
2R	NA	NA	50614315	C	A	0.527273	0.346154	-0.181119	Inf	downstream_gene_variant	MODIFIER	AGAP004135	c.*2339G>T		NA	NA	NA	NA	NA	NA	NA	NA	NA
2R	NA	NA	50614315	C	A	0.527273	0.346154	-0.181119	Inf	intergenic_region	MODIFIER	Osi12-AGAP004135	n.50614315C>A		NA	NA	NA	NA	NA	NA	NA	NA	NA
2R	NA	NA	50614377	T	A	0.553571	0.233333	-0.320238	Inf	downstream_gene_variant	MODIFIER	Osi12	c.*1789T>A		NA	NA	NA	NA	NA	NA	NA	NA	NA
2R	NA	NA	50614377	T	A	0.553571	0.233333	-0.320238	Inf	intergenic_region	MODIFIER	Osi12-AGAP004135	n.50614377T>A		NA	NA	NA	NA	NA	NA	NA	NA	NA
2R	NA	NA	50614377	T	A	0.553571	0.233333	-0.320238	Inf	downstream_gene_variant	MODIFIER	AGAP004135	c.*2277A>T		NA	NA	NA	NA	NA	NA	NA	NA	NA
2R	NA	NA	50614407	G	T	0.584906	0.241379	-0.343526	Inf	downstream_gene_variant	MODIFIER	Osi12	c.*1819G>T		NA	NA	NA	NA	NA	NA	NA	NA	NA
2R	NA	NA	50614407	G	T	0.584906	0.241379	-0.343526	Inf	downstream_gene_variant	MODIFIER	AGAP004135	c.*2247C>A		NA	NA	NA	NA	NA	NA	NA	NA	NA
2R	NA	NA	50614407	G	T	0.584906	0.241379	-0.343526	Inf	intergenic_region	MODIFIER	Osi12-AGAP004135	n.50614407G>T		NA	NA	NA	NA	NA	NA	NA	NA	NA
2R	NA	NA	50614456	G	A	0.622642	0.272727	-0.349914	Inf	downstream_gene_variant	MODIFIER	AGAP004135	c.*2198C>T		NA	NA	NA	NA	NA	NA	NA	NA	NA
2R	NA	NA	50614456	G	A	0.622642	0.272727	-0.349914	Inf	downstream_gene_variant	MODIFIER	Osi12	c.*1868G>A		NA	NA	NA	NA	NA	NA	NA	NA	NA
2R	NA	NA	50614456	G	A	0.622642	0.272727	-0.349914	Inf	intergenic_region	MODIFIER	Osi12-AGAP004135	n.50614456G>A		NA	NA	NA	NA	NA	NA	NA	NA	NA
2R	NA	NA	50614653	G	A	0.526316	0.304348	-0.221968	Inf	intergenic_region	MODIFIER	Osi12-AGAP004135	n.50614653G>A		NA	NA	NA	NA	NA	NA	NA	NA	NA
2R	NA	NA	50614653	G	A	0.526316	0.304348	-0.221968	Inf	downstream_gene_variant	MODIFIER	Osi12	c.*2065G>A		NA	NA	NA	NA	NA	NA	NA	NA	NA
2R	NA	NA	50614653	G	A	0.526316	0.304348	-0.221968	Inf	downstream_gene_variant	MODIFIER	AGAP004135	c.*2001C>T		NA	NA	NA	NA	NA	NA	NA	NA	NA
2R	NA	NA	50614937	A	G	0.54	0.196078	-0.343922	Inf	downstream_gene_variant	MODIFIER	Osi12	c.*2349A>G		NA	NA	NA	NA	NA	NA	NA	NA	NA
2R	NA	NA	50614937	A	G	0.54	0.196078	-0.343922	Inf	downstream_gene_variant	MODIFIER	AGAP004135	c.*1717T>C		NA	NA	NA	NA	NA	NA	NA	NA	NA
2R	NA	NA	50614937	A	G	0.54	0.196078	-0.343922	Inf	intergenic_region	MODIFIER	Osi12-AGAP004135	n.50614937A>G		NA	NA	NA	NA	NA	NA	NA	NA	NA
2R	NA	NA	50621364	G	T	0.464286	0.666667	0.202381	Inf	intergenic_region	MODIFIER	AGAP004135-AGAP004136	n.50621364G>T		NA	NA	NA	NA	NA	NA	NA	NA	NA
2R	NA	NA	50621364	G	T	0.464286	0.666667	0.202381	Inf	upstream_gene_variant	MODIFIER	AGAP004135	c.-271C>A		NA	NA	NA	NA	NA	NA	NA	NA	NA
2R	NA	NA	50621431	A	G	0.407407	0.607143	0.199735	Inf	upstream_gene_variant	MODIFIER	AGAP004135	c.-338T>C		NA	NA	NA	NA	NA	NA	NA	NA	NA
2R	NA	NA	50621431	A	G	0.407407	0.607143	0.199735	Inf	intergenic_region	MODIFIER	AGAP004135-AGAP004136	n.50621431A>G		NA	NA	NA	NA	NA	NA	NA	NA	NA
2R	NA	NA	50621456	G	A	0.461538	0.622642	0.161103	Inf	intergenic_region	MODIFIER	AGAP004135-AGAP004136	n.50621456G>A		NA	NA	NA	NA	NA	NA	NA	NA	NA
2R	NA	NA	50621456	G	A	0.461538	0.622642	0.161103	Inf	upstream_gene_variant	MODIFIER	AGAP004135	c.-363C>T		NA	NA	NA	NA	NA	NA	NA	NA	NA
2R	NA	NA	50622594	G	C	0.574074	0.195652	-0.378422	Inf	upstream_gene_variant	MODIFIER	AGAP004135	c.-1501C>G		NA	NA	NA	NA	NA	NA	NA	NA	NA
2R	NA	NA	50622594	G	C	0.574074	0.195652	-0.378422	Inf	intergenic_region	MODIFIER	AGAP004135-AGAP004136	n.50622594G>C		NA	NA	NA	NA	NA	NA	NA	NA	NA
2R	NA	NA	50622742	T	C	0.578125	0.309091	-0.269034	Inf	intergenic_region	MODIFIER	AGAP004135-AGAP004136	n.50622742T>C		NA	NA	NA	NA	NA	NA	NA	NA	NA
2R	NA	NA	50622742	T	C	0.578125	0.309091	-0.269034	Inf	upstream_gene_variant	MODIFIER	AGAP004135	c.-1649A>G		NA	NA	NA	NA	NA	NA	NA	NA	NA
2R	NA	NA	50623233	T	C	0.630769	0.365854	-0.264916	Inf	upstream_gene_variant	MODIFIER	AGAP004135	c.-2140A>G		NA	NA	NA	NA	NA	NA	NA	NA	NA
2R	NA	NA	50623233	T	C	0.630769	0.365854	-0.264916	Inf	intergenic_region	MODIFIER	AGAP004135-AGAP004136	n.50623233T>C		NA	NA	NA	NA	NA	NA	NA	NA	NA
2R	NA	NA	50623241	T	C	0.652174	0.363636	-0.288538	Inf	intergenic_region	MODIFIER	AGAP004135-AGAP004136	n.50623241T>C		NA	NA	NA	NA	NA	NA	NA	NA	NA
2R	NA	NA	50623241	T	C	0.652174	0.363636	-0.288538	Inf	upstream_gene_variant	MODIFIER	AGAP004135	c.-2148A>G		NA	NA	NA	NA	NA	NA	NA	NA	NA
2R	NA	NA	50623266	A	G	0.671429	0.340909	-0.330519	Inf	upstream_gene_variant	MODIFIER	AGAP004135	c.-2173T>C		NA	NA	NA	NA	NA	NA	NA	NA	NA
2R	NA	NA	50623266	A	G	0.671429	0.340909	-0.330519	Inf	intergenic_region	MODIFIER	AGAP004135-AGAP004136	n.50623266A>G		NA	NA	NA	NA	NA	NA	NA	NA	NA
2R	NA	NA	50623435	C	T	0.490566	0.255319	-0.235247	Inf	upstream_gene_variant	MODIFIER	AGAP004135	c.-2342G>A		NA	NA	NA	NA	NA	NA	NA	NA	NA
2R	NA	NA	50623435	C	T	0.490566	0.255319	-0.235247	Inf	intergenic_region	MODIFIER	AGAP004135-AGAP004136	n.50623435C>T		NA	NA	NA	NA	NA	NA	NA	NA	NA
2R	NA	NA	50623478	T	C	0.474576	0.211538	-0.263038	Inf	upstream_gene_variant	MODIFIER	AGAP004135	c.-2385A>G		NA	NA	NA	NA	NA	NA	NA	NA	NA
2R	NA	NA	50623478	T	C	0.474576	0.211538	-0.263038	Inf	intergenic_region	MODIFIER	AGAP004135-AGAP004136	n.50623478T>C		NA	NA	NA	NA	NA	NA	NA	NA	NA
2R	NA	NA	50623739	C	G	0.377358	0.72	0.342642	Inf	upstream_gene_variant	MODIFIER	AGAP004135	c.-2646G>C		NA	NA	NA	NA	NA	NA	NA	NA	NA
2R	NA	NA	50623739	C	G	0.377358	0.72	0.342642	Inf	intergenic_region	MODIFIER	AGAP004135-AGAP004136	n.50623739C>G		NA	NA	NA	NA	NA	NA	NA	NA	NA
2R	NA	NA	50623755	G	A	0.6	0.346154	-0.253846	Inf	intergenic_region	MODIFIER	AGAP004135-AGAP004136	n.50623755G>A		NA	NA	NA	NA	NA	NA	NA	NA	NA
2R	NA	NA	50623755	G	A	0.6	0.346154	-0.253846	Inf	upstream_gene_variant	MODIFIER	AGAP004135	c.-2662C>T		NA	NA	NA	NA	NA	NA	NA	NA	NA
2R	NA	NA	50623765	G	C	0.571429	0.365385	-0.206044	Inf	intergenic_region	MODIFIER	AGAP004135-AGAP004136	n.50623765G>C		NA	NA	NA	NA	NA	NA	NA	NA	NA
2R	NA	NA	50623765	G	C	0.571429	0.365385	-0.206044	Inf	upstream_gene_variant	MODIFIER	AGAP004135	c.-2672C>G		NA	NA	NA	NA	NA	NA	NA	NA	NA
2R	NA	NA	50623802	C	G	0.566038	0.313725	-0.252312	Inf	intergenic_region	MODIFIER	AGAP004135-AGAP004136	n.50623802C>G		NA	NA	NA	NA	NA	NA	NA	NA	NA
2R	NA	NA	50623802	C	G	0.566038	0.313725	-0.252312	Inf	upstream_gene_variant	MODIFIER	AGAP004135	c.-2709G>C		NA	NA	NA	NA	NA	NA	NA	NA	NA
2R	NA	NA	50623882	T	G	0.542373	0.319149	-0.223224	Inf	intergenic_region	MODIFIER	AGAP004135-AGAP004136	n.50623882T>G		NA	NA	NA	NA	NA	NA	NA	NA	NA
2R	NA	NA	50623882	T	G	0.542373	0.319149	-0.223224	Inf	upstream_gene_variant	MODIFIER	AGAP004135	c.-2789A>C		NA	NA	NA	NA	NA	NA	NA	NA	NA
2R	NA	NA	50623946	G	T	0.629032	0.280702	-0.348331	Inf	intergenic_region	MODIFIER	AGAP004135-AGAP004136	n.50623946G>T		NA	NA	NA	NA	NA	NA	NA	NA	NA
2R	NA	NA	50623946	G	T	0.629032	0.280702	-0.348331	Inf	upstream_gene_variant	MODIFIER	AGAP004135	c.-2853C>A		NA	NA	NA	NA	NA	NA	NA	NA	NA
2R	NA	NA	50623982	G	T	0.432836	0.692308	0.259472	Inf	upstream_gene_variant	MODIFIER	AGAP004135	c.-2889C>A		NA	NA	NA	NA	NA	NA	NA	NA	NA
2R	NA	NA	50623982	G	T	0.432836	0.692308	0.259472	Inf	intergenic_region	MODIFIER	AGAP004135-AGAP004136	n.50623982G>T		NA	NA	NA	NA	NA	NA	NA	NA	NA
2R	NA	NA	50631750	T	A	0.714286	0.25	-0.464286	Inf	intergenic_region	MODIFIER	AGAP004135-AGAP004136	n.50631750T>A		NA	NA	NA	NA	NA	NA	NA	NA	NA
2R	NA	NA	50631796	A	G	0.735849	0.240741	-0.495108	Inf	intergenic_region	MODIFIER	AGAP004135-AGAP004136	n.50631796A>G		NA	NA	NA	NA	NA	NA	NA	NA	NA
2R	NA	NA	50631834	C	T	0.75	0.230769	-0.519231	Inf	intergenic_region	MODIFIER	AGAP004135-AGAP004136	n.50631834C>T		NA	NA	NA	NA	NA	NA	NA	NA	NA
2R	NA	NA	50640423	T	C	0.319149	0.203704	-0.115445	Inf	intergenic_region	MODIFIER	AGAP004135-AGAP004136	n.50640423T>C		NA	NA	NA	NA	NA	NA	NA	NA	NA
2R	NA	NA	50640423	T	C	0.319149	0.203704	-0.115445	Inf	downstream_gene_variant	MODIFIER	AGAP004136	c.*5932A>G		NA	NA	NA	NA	NA	NA	NA	NA	NA
2R	NA	NA	50644228	G	A	0.745455	0.214286	-0.531169	Inf	intergenic_region	MODIFIER	AGAP004135-AGAP004136	n.50644228G>A		NA	NA	NA	NA	NA	NA	NA	NA	NA
2R	NA	NA	50644228	G	A	0.745455	0.214286	-0.531169	Inf	downstream_gene_variant	MODIFIER	AGAP004136	c.*2127C>T		NA	NA	NA	NA	NA	NA	NA	NA	NA
2R	NA	NA	50669494	G	T	0.529412	0.327273	-0.202139	Inf	intergenic_region	MODIFIER	AGAP004136-AGAP012972	n.50669494G>T		NA	NA	NA	NA	NA	NA	NA	NA	NA
2R	NA	NA	50669494	G	T	0.529412	0.327273	-0.202139	Inf	upstream_gene_variant	MODIFIER	AGAP004136	c.-2294C>A		NA	NA	NA	NA	NA	NA	NA	NA	NA
2R	NA	NA	50669494	G	T	0.529412	0.327273	-0.202139	Inf	upstream_gene_variant	MODIFIER	AGAP012972	c.-3513G>T		NA	NA	NA	NA	NA	NA	NA	NA	NA
2R	NA	NA	50669494	G	T	0.529412	0.327273	-0.202139	Inf	downstream_gene_variant	MODIFIER	AGAP004137	c.*4946C>A		NA	NA	NA	NA	NA	NA	NA	NA	NA
2R	NA	NA	50669494	G	T	0.529412	0.327273	-0.202139	Inf	upstream_gene_variant	MODIFIER	AGAP012972	c.-3808G>T		NA	NA	NA	NA	NA	NA	NA	NA	NA
2R	NA	NA	50669995	C	A	0.641509	0.313725	-0.327784	Inf	intergenic_region	MODIFIER	AGAP004136-AGAP012972	n.50669995C>A		NA	NA	NA	NA	NA	NA	NA	NA	NA
2R	NA	NA	50669995	C	A	0.641509	0.313725	-0.327784	Inf	upstream_gene_variant	MODIFIER	AGAP012972	c.-3307C>A		NA	NA	NA	NA	NA	NA	NA	NA	NA
2R	NA	NA	50669995	C	A	0.641509	0.313725	-0.327784	Inf	upstream_gene_variant	MODIFIER	AGAP012972	c.-3012C>A		NA	NA	NA	NA	NA	NA	NA	NA	NA
2R	NA	NA	50669995	C	A	0.641509	0.313725	-0.327784	Inf	downstream_gene_variant	MODIFIER	AGAP004137	c.*4445G>T		NA	NA	NA	NA	NA	NA	NA	NA	NA
2R	NA	NA	50669995	C	A	0.641509	0.313725	-0.327784	Inf	upstream_gene_variant	MODIFIER	AGAP004136	c.-2795G>T		NA	NA	NA	NA	NA	NA	NA	NA	NA
2R	NA	NA	50670612	T	C	0.677419	0.411765	-0.265655	Inf	upstream_gene_variant	MODIFIER	AGAP004136	c.-3412A>G		NA	NA	NA	NA	NA	NA	NA	NA	NA
2R	NA	NA	50670612	T	C	0.677419	0.411765	-0.265655	Inf	upstream_gene_variant	MODIFIER	AGAP012972	c.-2395T>C		NA	NA	NA	NA	NA	NA	NA	NA	NA
2R	NA	NA	50670612	T	C	0.677419	0.411765	-0.265655	Inf	intergenic_region	MODIFIER	AGAP004136-AGAP012972	n.50670612T>C		NA	NA	NA	NA	NA	NA	NA	NA	NA
2R	NA	NA	50670612	T	C	0.677419	0.411765	-0.265655	Inf	upstream_gene_variant	MODIFIER	AGAP012972	c.-2690T>C		NA	NA	NA	NA	NA	NA	NA	NA	NA
2R	NA	NA	50670612	T	C	0.677419	0.411765	-0.265655	Inf	downstream_gene_variant	MODIFIER	AGAP004137	c.*3828A>G		NA	NA	NA	NA	NA	NA	NA	NA	NA
2R	NA	NA	50672034	A	T	0.545455	0.442308	-0.103147	Inf	downstream_gene_variant	MODIFIER	AGAP004137	c.*2406T>A		NA	NA	NA	NA	NA	NA	NA	NA	NA
2R	NA	NA	50672034	A	T	0.545455	0.442308	-0.103147	Inf	upstream_gene_variant	MODIFIER	AGAP012972	c.-973A>T		NA	NA	NA	NA	NA	NA	NA	NA	NA
2R	NA	NA	50672034	A	T	0.545455	0.442308	-0.103147	Inf	upstream_gene_variant	MODIFIER	AGAP012972	c.-1268A>T		NA	NA	NA	NA	NA	NA	NA	NA	NA
2R	NA	NA	50672034	A	T	0.545455	0.442308	-0.103147	Inf	downstream_gene_variant	MODIFIER	AGAP004138	c.*4177T>A		NA	NA	NA	NA	NA	NA	NA	NA	NA
2R	NA	NA	50672034	A	T	0.545455	0.442308	-0.103147	Inf	upstream_gene_variant	MODIFIER	AGAP004136	c.-4834T>A		NA	NA	NA	NA	NA	NA	NA	NA	NA
2R	NA	NA	50672034	A	T	0.545455	0.442308	-0.103147	Inf	intergenic_region	MODIFIER	AGAP004136-AGAP012972	n.50672034A>T		NA	NA	NA	NA	NA	NA	NA	NA	NA
2R	NA	NA	50672095	C	T	0.563636	0.384615	-0.179021	Inf	downstream_gene_variant	MODIFIER	AGAP004138	c.*4116G>A		NA	NA	NA	NA	NA	NA	NA	NA	NA
2R	NA	NA	50672095	C	T	0.563636	0.384615	-0.179021	Inf	upstream_gene_variant	MODIFIER	AGAP004136	c.-4895G>A		NA	NA	NA	NA	NA	NA	NA	NA	NA
2R	NA	NA	50672095	C	T	0.563636	0.384615	-0.179021	Inf	intergenic_region	MODIFIER	AGAP004136-AGAP012972	n.50672095C>T		NA	NA	NA	NA	NA	NA	NA	NA	NA
2R	NA	NA	50672095	C	T	0.563636	0.384615	-0.179021	Inf	downstream_gene_variant	MODIFIER	AGAP004137	c.*2345G>A		NA	NA	NA	NA	NA	NA	NA	NA	NA
2R	NA	NA	50672095	C	T	0.563636	0.384615	-0.179021	Inf	upstream_gene_variant	MODIFIER	AGAP012972	c.-912C>T		NA	NA	NA	NA	NA	NA	NA	NA	NA
2R	NA	NA	50672095	C	T	0.563636	0.384615	-0.179021	Inf	upstream_gene_variant	MODIFIER	AGAP012972	c.-1207C>T		NA	NA	NA	NA	NA	NA	NA	NA	NA
2R	NA	NA	50672125	T	A	0.589286	0.368421	-0.220865	Inf	downstream_gene_variant	MODIFIER	AGAP004138	c.*4086A>T		NA	NA	NA	NA	NA	NA	NA	NA	NA
2R	NA	NA	50672125	T	A	0.589286	0.368421	-0.220865	Inf	upstream_gene_variant	MODIFIER	AGAP012972	c.-1177T>A		NA	NA	NA	NA	NA	NA	NA	NA	NA
2R	NA	NA	50672125	T	A	0.589286	0.368421	-0.220865	Inf	upstream_gene_variant	MODIFIER	AGAP012972	c.-882T>A		NA	NA	NA	NA	NA	NA	NA	NA	NA
2R	NA	NA	50672125	T	A	0.589286	0.368421	-0.220865	Inf	downstream_gene_variant	MODIFIER	AGAP004137	c.*2315A>T		NA	NA	NA	NA	NA	NA	NA	NA	NA
2R	NA	NA	50672125	T	A	0.589286	0.368421	-0.220865	Inf	upstream_gene_variant	MODIFIER	AGAP004136	c.-4925A>T		NA	NA	NA	NA	NA	NA	NA	NA	NA
2R	NA	NA	50672125	T	A	0.589286	0.368421	-0.220865	Inf	intergenic_region	MODIFIER	AGAP004136-AGAP012972	n.50672125T>A		NA	NA	NA	NA	NA	NA	NA	NA	NA
2R	NA	NA	50688921	C	A	0.396552	0.740741	0.344189	Inf	intergenic_region	MODIFIER	disp-AGAP013524	n.50688921C>A		NA	NA	NA	NA	NA	NA	NA	NA	NA
2R	NA	NA	50688921	C	A	0.396552	0.740741	0.344189	Inf	downstream_gene_variant	MODIFIER	AGAP013524	c.*1309G>T		NA	NA	NA	NA	NA	NA	NA	NA	NA
2R	NA	NA	50688921	C	A	0.396552	0.740741	0.344189	Inf	downstream_gene_variant	MODIFIER	disp	c.*1489C>A		NA	NA	NA	NA	NA	NA	NA	NA	NA
2R	NA	NA	50692765	A	G	0.530303	0.317073	-0.21323	Inf	intergenic_region	MODIFIER	AGAP013524-AGAP004141	n.50692765A>G		NA	NA	NA	NA	NA	NA	NA	NA	NA
2R	NA	NA	50692765	A	G	0.530303	0.317073	-0.21323	Inf	upstream_gene_variant	MODIFIER	AGAP013524	c.-624T>C		NA	NA	NA	NA	NA	NA	NA	NA	NA
2R	NA	NA	50692765	A	G	0.530303	0.317073	-0.21323	Inf	downstream_gene_variant	MODIFIER	disp	c.*5333A>G		NA	NA	NA	NA	NA	NA	NA	NA	NA
2R	NA	NA	50692821	C	T	0.514286	0.386364	-0.127922	Inf	downstream_gene_variant	MODIFIER	disp	c.*5389C>T		NA	NA	NA	NA	NA	NA	NA	NA	NA
2R	NA	NA	50692821	C	T	0.514286	0.386364	-0.127922	Inf	upstream_gene_variant	MODIFIER	AGAP013524	c.-680G>A		NA	NA	NA	NA	NA	NA	NA	NA	NA
2R	NA	NA	50692821	C	T	0.514286	0.386364	-0.127922	Inf	intergenic_region	MODIFIER	AGAP013524-AGAP004141	n.50692821C>T		NA	NA	NA	NA	NA	NA	NA	NA	NA
2R	NA	NA	50693395	A	T	0.535714	0.276596	-0.259119	Inf	intergenic_region	MODIFIER	AGAP013524-AGAP004141	n.50693395A>T		NA	NA	NA	NA	NA	NA	NA	NA	NA
2R	NA	NA	50693395	A	T	0.535714	0.276596	-0.259119	Inf	downstream_gene_variant	MODIFIER	disp	c.*5963A>T		NA	NA	NA	NA	NA	NA	NA	NA	NA
2R	NA	NA	50693395	A	T	0.535714	0.276596	-0.259119	Inf	upstream_gene_variant	MODIFIER	AGAP013524	c.-1254T>A		NA	NA	NA	NA	NA	NA	NA	NA	NA
2R	NA	NA	50693793	A	T	0.542373	0.262295	-0.280078	Inf	upstream_gene_variant	MODIFIER	AGAP013524	c.-1652T>A		NA	NA	NA	NA	NA	NA	NA	NA	NA
2R	NA	NA	50693793	A	T	0.542373	0.262295	-0.280078	Inf	intergenic_region	MODIFIER	AGAP013524-AGAP004141	n.50693793A>T		NA	NA	NA	NA	NA	NA	NA	NA	NA
2R	NA	NA	50693859	C	A	0.568627	0.257576	-0.311052	Inf	intergenic_region	MODIFIER	AGAP013524-AGAP004141	n.50693859C>A		NA	NA	NA	NA	NA	NA	NA	NA	NA
2R	NA	NA	50693859	C	A	0.568627	0.257576	-0.311052	Inf	upstream_gene_variant	MODIFIER	AGAP013524	c.-1718G>T		NA	NA	NA	NA	NA	NA	NA	NA	NA
2R	NA	NA	50695959	T	C	0.509804	0.37931	-0.130494	Inf	downstream_gene_variant	MODIFIER	AGAP004141	c.*3571A>G		NA	NA	NA	NA	NA	NA	NA	NA	NA
2R	NA	NA	50695959	T	C	0.509804	0.37931	-0.130494	Inf	upstream_gene_variant	MODIFIER	AGAP013524	c.-3818A>G		NA	NA	NA	NA	NA	NA	NA	NA	NA
2R	NA	NA	50695959	T	C	0.509804	0.37931	-0.130494	Inf	intergenic_region	MODIFIER	AGAP013524-AGAP004141	n.50695959T>C		NA	NA	NA	NA	NA	NA	NA	NA	NA
2R	NA	NA	50701395	G	A	0.5	0.26	-0.24	Inf	upstream_gene_variant	MODIFIER	AGAP004142	c.-700G>A		NA	NA	NA	NA	NA	NA	NA	NA	NA
2R	NA	NA	50701395	G	A	0.5	0.26	-0.24	Inf	intergenic_region	MODIFIER	AGAP004141-AGAP004142	n.50701395G>A		NA	NA	NA	NA	NA	NA	NA	NA	NA
2R	NA	NA	50701395	G	A	0.5	0.26	-0.24	Inf	downstream_gene_variant	MODIFIER	AGAP004143	c.*5522C>T		NA	NA	NA	NA	NA	NA	NA	NA	NA
2R	NA	NA	50701395	G	A	0.5	0.26	-0.24	Inf	upstream_gene_variant	MODIFIER	AGAP004141	c.-193C>T		NA	NA	NA	NA	NA	NA	NA	NA	NA
2R	NA	NA	50701406	T	A	0.5	0.254902	-0.245098	Inf	upstream_gene_variant	MODIFIER	AGAP004141	c.-204A>T		NA	NA	NA	NA	NA	NA	NA	NA	NA
2R	NA	NA	50701406	T	A	0.5	0.254902	-0.245098	Inf	downstream_gene_variant	MODIFIER	AGAP004143	c.*5511A>T		NA	NA	NA	NA	NA	NA	NA	NA	NA
2R	NA	NA	50701406	T	A	0.5	0.254902	-0.245098	Inf	upstream_gene_variant	MODIFIER	AGAP004142	c.-689T>A		NA	NA	NA	NA	NA	NA	NA	NA	NA
2R	NA	NA	50701406	T	A	0.5	0.254902	-0.245098	Inf	intergenic_region	MODIFIER	AGAP004141-AGAP004142	n.50701406T>A		NA	NA	NA	NA	NA	NA	NA	NA	NA
2R	NA	NA	50701458	G	T	0.466667	0.206349	-0.260317	Inf	downstream_gene_variant	MODIFIER	AGAP004143	c.*5459C>A		NA	NA	NA	NA	NA	NA	NA	NA	NA
2R	NA	NA	50701458	G	T	0.466667	0.206349	-0.260317	Inf	upstream_gene_variant	MODIFIER	AGAP004142	c.-637G>T		NA	NA	NA	NA	NA	NA	NA	NA	NA
2R	NA	NA	50701458	G	T	0.466667	0.206349	-0.260317	Inf	intergenic_region	MODIFIER	AGAP004141-AGAP004142	n.50701458G>T		NA	NA	NA	NA	NA	NA	NA	NA	NA
2R	NA	NA	50701458	G	T	0.466667	0.206349	-0.260317	Inf	upstream_gene_variant	MODIFIER	AGAP004141	c.-256C>A		NA	NA	NA	NA	NA	NA	NA	NA	NA
2R	NA	NA	50701750	A	T	0.571429	0.333333	-0.238095	Inf	upstream_gene_variant	MODIFIER	AGAP004142	c.-345A>T		NA	NA	NA	NA	NA	NA	NA	NA	NA
2R	NA	NA	50701750	A	T	0.571429	0.333333	-0.238095	Inf	upstream_gene_variant	MODIFIER	AGAP004141	c.-548T>A		NA	NA	NA	NA	NA	NA	NA	NA	NA
2R	NA	NA	50701750	A	T	0.571429	0.333333	-0.238095	Inf	downstream_gene_variant	MODIFIER	AGAP004143	c.*5167T>A		NA	NA	NA	NA	NA	NA	NA	NA	NA
2R	NA	NA	50701750	A	T	0.571429	0.333333	-0.238095	Inf	intergenic_region	MODIFIER	AGAP004141-AGAP004142	n.50701750A>T		NA	NA	NA	NA	NA	NA	NA	NA	NA
2R	NA	NA	50716905	G	C	0.65	0.383333	-0.266667	Inf	upstream_gene_variant	MODIFIER	AGAP004143	c.-655C>G		NA	NA	NA	NA	NA	NA	NA	NA	NA
2R	NA	NA	50716905	G	C	0.65	0.383333	-0.266667	Inf	downstream_gene_variant	MODIFIER	AGAP004144	c.*1675C>G		NA	NA	NA	NA	NA	NA	NA	NA	NA
2R	NA	NA	50716905	G	C	0.65	0.383333	-0.266667	Inf	upstream_gene_variant	MODIFIER	AGAP013209	c.-149G>C		NA	NA	NA	NA	NA	NA	NA	NA	NA
2R	NA	NA	50716905	G	C	0.65	0.383333	-0.266667	Inf	intergenic_region	MODIFIER	AGAP004143-AGAP013209	n.50716905G>C		NA	NA	NA	NA	NA	NA	NA	NA	NA
2R	NA	NA	50717002	T	A	0.681818	0.438596	-0.243222	Inf	downstream_gene_variant	MODIFIER	AGAP004144	c.*1578A>T		NA	NA	NA	NA	NA	NA	NA	NA	NA
2R	NA	NA	50717002	T	A	0.681818	0.438596	-0.243222	Inf	upstream_gene_variant	MODIFIER	AGAP004143	c.-752A>T		NA	NA	NA	NA	NA	NA	NA	NA	NA
2R	NA	NA	50717002	T	A	0.681818	0.438596	-0.243222	Inf	upstream_gene_variant	MODIFIER	AGAP013209	c.-52T>A		NA	NA	NA	NA	NA	NA	NA	NA	NA
2R	NA	NA	50717002	T	A	0.681818	0.438596	-0.243222	Inf	intergenic_region	MODIFIER	AGAP004143-AGAP013209	n.50717002T>A		NA	NA	NA	NA	NA	NA	NA	NA	NA
2R	NA	NA	50733292	G	A	0.490909	0.314815	-0.176094	Inf	upstream_gene_variant	MODIFIER	AGAP004144	c.-2482C>T		NA	NA	NA	NA	NA	NA	NA	NA	NA
2R	NA	NA	50733292	G	A	0.490909	0.314815	-0.176094	Inf	upstream_gene_variant	MODIFIER	AGAP012989	c.-112G>A		NA	NA	NA	NA	NA	NA	NA	NA	NA
2R	NA	NA	50733292	G	A	0.490909	0.314815	-0.176094	Inf	downstream_gene_variant	MODIFIER	AGAP004146	c.*3947C>T		NA	NA	NA	NA	NA	NA	NA	NA	NA
2R	NA	NA	50733292	G	A	0.490909	0.314815	-0.176094	Inf	intergenic_region	MODIFIER	AGAP004145-AGAP012989	n.50733292G>A		NA	NA	NA	NA	NA	NA	NA	NA	NA
2R	NA	NA	50733292	G	A	0.490909	0.314815	-0.176094	Inf	upstream_gene_variant	MODIFIER	AGAP004145	c.-576C>T		NA	NA	NA	NA	NA	NA	NA	NA	NA
2R	NA	NA	50734585	A	G	0.550725	0.296875	-0.25385	Inf	downstream_gene_variant	MODIFIER	AGAP004146	c.*2654T>C		NA	NA	NA	NA	NA	NA	NA	NA	NA
2R	NA	NA	50734585	A	G	0.550725	0.296875	-0.25385	Inf	upstream_gene_variant	MODIFIER	AGAP004144	c.-3775T>C		NA	NA	NA	NA	NA	NA	NA	NA	NA
2R	NA	NA	50734585	A	G	0.550725	0.296875	-0.25385	Inf	upstream_gene_variant	MODIFIER	AGAP004145	c.-1869T>C		NA	NA	NA	NA	NA	NA	NA	NA	NA
2R	NA	NA	50734585	A	G	0.550725	0.296875	-0.25385	Inf	downstream_gene_variant	MODIFIER	AGAP012989	c.*108A>G		NA	NA	NA	NA	NA	NA	NA	NA	NA
2R	NA	NA	50734585	A	G	0.550725	0.296875	-0.25385	Inf	intergenic_region	MODIFIER	AGAP012989-AGAP004146	n.50734585A>G		NA	NA	NA	NA	NA	NA	NA	NA	NA
2R	NA	NA	50734966	C	T	0.535714	0.649123	0.113409	Inf	downstream_gene_variant	MODIFIER	AGAP004146	c.*2273G>A		NA	NA	NA	NA	NA	NA	NA	NA	NA
2R	NA	NA	50734966	C	T	0.535714	0.649123	0.113409	Inf	upstream_gene_variant	MODIFIER	AGAP004144	c.-4156G>A		NA	NA	NA	NA	NA	NA	NA	NA	NA
2R	NA	NA	50734966	C	T	0.535714	0.649123	0.113409	Inf	upstream_gene_variant	MODIFIER	AGAP004145	c.-2250G>A		NA	NA	NA	NA	NA	NA	NA	NA	NA
2R	NA	NA	50734966	C	T	0.535714	0.649123	0.113409	Inf	downstream_gene_variant	MODIFIER	AGAP012989	c.*489C>T		NA	NA	NA	NA	NA	NA	NA	NA	NA
2R	NA	NA	50734966	C	T	0.535714	0.649123	0.113409	Inf	intergenic_region	MODIFIER	AGAP012989-AGAP004146	n.50734966C>T		NA	NA	NA	NA	NA	NA	NA	NA	NA
2R	NA	NA	50734990	G	A	0.464286	0.3	-0.164286	Inf	downstream_gene_variant	MODIFIER	AGAP004146	c.*2249C>T		NA	NA	NA	NA	NA	NA	NA	NA	NA
2R	NA	NA	50734990	G	A	0.464286	0.3	-0.164286	Inf	downstream_gene_variant	MODIFIER	AGAP012989	c.*513G>A		NA	NA	NA	NA	NA	NA	NA	NA	NA
2R	NA	NA	50734990	G	A	0.464286	0.3	-0.164286	Inf	upstream_gene_variant	MODIFIER	AGAP004145	c.-2274C>T		NA	NA	NA	NA	NA	NA	NA	NA	NA
2R	NA	NA	50734990	G	A	0.464286	0.3	-0.164286	Inf	upstream_gene_variant	MODIFIER	AGAP004144	c.-4180C>T		NA	NA	NA	NA	NA	NA	NA	NA	NA
2R	NA	NA	50734990	G	A	0.464286	0.3	-0.164286	Inf	intergenic_region	MODIFIER	AGAP012989-AGAP004146	n.50734990G>A		NA	NA	NA	NA	NA	NA	NA	NA	NA
2R	NA	NA	50735019	G	A	0.551724	0.672414	0.12069	Inf	intergenic_region	MODIFIER	AGAP012989-AGAP004146	n.50735019G>A		NA	NA	NA	NA	NA	NA	NA	NA	NA
2R	NA	NA	50735019	G	A	0.551724	0.672414	0.12069	Inf	upstream_gene_variant	MODIFIER	AGAP004145	c.-2303C>T		NA	NA	NA	NA	NA	NA	NA	NA	NA
2R	NA	NA	50735019	G	A	0.551724	0.672414	0.12069	Inf	downstream_gene_variant	MODIFIER	AGAP012989	c.*542G>A		NA	NA	NA	NA	NA	NA	NA	NA	NA
2R	NA	NA	50735019	G	A	0.551724	0.672414	0.12069	Inf	downstream_gene_variant	MODIFIER	AGAP004146	c.*2220C>T		NA	NA	NA	NA	NA	NA	NA	NA	NA
2R	NA	NA	50735019	G	A	0.551724	0.672414	0.12069	Inf	upstream_gene_variant	MODIFIER	AGAP004144	c.-4209C>T		NA	NA	NA	NA	NA	NA	NA	NA	NA
2R	NA	NA	50735047	G	C	0.48	0.345455	-0.134545	Inf	downstream_gene_variant	MODIFIER	AGAP012989	c.*570G>C		NA	NA	NA	NA	NA	NA	NA	NA	NA
2R	NA	NA	50735047	G	C	0.48	0.345455	-0.134545	Inf	downstream_gene_variant	MODIFIER	AGAP004146	c.*2192C>G		NA	NA	NA	NA	NA	NA	NA	NA	NA
2R	NA	NA	50735047	G	C	0.48	0.345455	-0.134545	Inf	upstream_gene_variant	MODIFIER	AGAP004145	c.-2331C>G		NA	NA	NA	NA	NA	NA	NA	NA	NA
2R	NA	NA	50735047	G	C	0.48	0.345455	-0.134545	Inf	upstream_gene_variant	MODIFIER	AGAP004144	c.-4237C>G		NA	NA	NA	NA	NA	NA	NA	NA	NA
2R	NA	NA	50735047	G	C	0.48	0.345455	-0.134545	Inf	intergenic_region	MODIFIER	AGAP012989-AGAP004146	n.50735047G>C		NA	NA	NA	NA	NA	NA	NA	NA	NA
2R	NA	NA	50735058	T	A	0.489362	0.40678	-0.082582	Inf	upstream_gene_variant	MODIFIER	AGAP004145	c.-2342A>T		NA	NA	NA	NA	NA	NA	NA	NA	NA
2R	NA	NA	50735058	T	A	0.489362	0.40678	-0.082582	Inf	downstream_gene_variant	MODIFIER	AGAP004146	c.*2181A>T		NA	NA	NA	NA	NA	NA	NA	NA	NA
2R	NA	NA	50735058	T	A	0.489362	0.40678	-0.082582	Inf	intergenic_region	MODIFIER	AGAP012989-AGAP004146	n.50735058T>A		NA	NA	NA	NA	NA	NA	NA	NA	NA
2R	NA	NA	50735058	T	A	0.489362	0.40678	-0.082582	Inf	downstream_gene_variant	MODIFIER	AGAP012989	c.*581T>A		NA	NA	NA	NA	NA	NA	NA	NA	NA
2R	NA	NA	50735058	T	A	0.489362	0.40678	-0.082582	Inf	upstream_gene_variant	MODIFIER	AGAP004144	c.-4248A>T		NA	NA	NA	NA	NA	NA	NA	NA	NA
2R	NA	NA	50735148	A	T	0.5	0.403509	-0.0964912	Inf	upstream_gene_variant	MODIFIER	AGAP004144	c.-4338T>A		NA	NA	NA	NA	NA	NA	NA	NA	NA
2R	NA	NA	50735148	A	T	0.5	0.403509	-0.0964912	Inf	downstream_gene_variant	MODIFIER	AGAP012989	c.*671A>T		NA	NA	NA	NA	NA	NA	NA	NA	NA
2R	NA	NA	50735148	A	T	0.5	0.403509	-0.0964912	Inf	downstream_gene_variant	MODIFIER	AGAP004146	c.*2091T>A		NA	NA	NA	NA	NA	NA	NA	NA	NA
2R	NA	NA	50735148	A	T	0.5	0.403509	-0.0964912	Inf	intergenic_region	MODIFIER	AGAP012989-AGAP004146	n.50735148A>T		NA	NA	NA	NA	NA	NA	NA	NA	NA
2R	NA	NA	50735148	A	T	0.5	0.403509	-0.0964912	Inf	upstream_gene_variant	MODIFIER	AGAP004145	c.-2432T>A		NA	NA	NA	NA	NA	NA	NA	NA	NA
2R	NA	NA	50735362	C	T	0.428571	0.692308	0.263736	Inf	downstream_gene_variant	MODIFIER	AGAP004146	c.*1877G>A		NA	NA	NA	NA	NA	NA	NA	NA	NA
2R	NA	NA	50735362	C	T	0.428571	0.692308	0.263736	Inf	intergenic_region	MODIFIER	AGAP012989-AGAP004146	n.50735362C>T		NA	NA	NA	NA	NA	NA	NA	NA	NA
2R	NA	NA	50735362	C	T	0.428571	0.692308	0.263736	Inf	upstream_gene_variant	MODIFIER	AGAP004144	c.-4552G>A		NA	NA	NA	NA	NA	NA	NA	NA	NA
2R	NA	NA	50735362	C	T	0.428571	0.692308	0.263736	Inf	downstream_gene_variant	MODIFIER	AGAP012989	c.*885C>T		NA	NA	NA	NA	NA	NA	NA	NA	NA
2R	NA	NA	50735362	C	T	0.428571	0.692308	0.263736	Inf	upstream_gene_variant	MODIFIER	AGAP004145	c.-2646G>A		NA	NA	NA	NA	NA	NA	NA	NA	NA
2R	NA	NA	50735496	A	G	0.36	0.733333	0.373333	Inf	intergenic_region	MODIFIER	AGAP012989-AGAP004146	n.50735496A>G		NA	NA	NA	NA	NA	NA	NA	NA	NA
2R	NA	NA	50735496	A	G	0.36	0.733333	0.373333	Inf	downstream_gene_variant	MODIFIER	AGAP004146	c.*1743T>C		NA	NA	NA	NA	NA	NA	NA	NA	NA
2R	NA	NA	50735496	A	G	0.36	0.733333	0.373333	Inf	upstream_gene_variant	MODIFIER	AGAP004144	c.-4686T>C		NA	NA	NA	NA	NA	NA	NA	NA	NA
2R	NA	NA	50735496	A	G	0.36	0.733333	0.373333	Inf	downstream_gene_variant	MODIFIER	AGAP012989	c.*1019A>G		NA	NA	NA	NA	NA	NA	NA	NA	NA
2R	NA	NA	50735496	A	G	0.36	0.733333	0.373333	Inf	upstream_gene_variant	MODIFIER	AGAP004145	c.-2780T>C		NA	NA	NA	NA	NA	NA	NA	NA	NA
2R	NA	NA	50735496	A	G	0.36	0.733333	0.373333	Inf	upstream_gene_variant	MODIFIER	Exo5	c.-5005A>G		NA	NA	NA	NA	NA	NA	NA	NA	NA
2R	NA	NA	50736307	T	C	0.482759	0.62963	0.146871	Inf	intergenic_region	MODIFIER	AGAP012989-AGAP004146	n.50736307T>C		NA	NA	NA	NA	NA	NA	NA	NA	NA
2R	NA	NA	50736307	T	C	0.482759	0.62963	0.146871	Inf	upstream_gene_variant	MODIFIER	AGAP004145	c.-3591A>G		NA	NA	NA	NA	NA	NA	NA	NA	NA
2R	NA	NA	50736307	T	C	0.482759	0.62963	0.146871	Inf	upstream_gene_variant	MODIFIER	Exo5	c.-4194T>C		NA	NA	NA	NA	NA	NA	NA	NA	NA
2R	NA	NA	50736307	T	C	0.482759	0.62963	0.146871	Inf	downstream_gene_variant	MODIFIER	AGAP012989	c.*1830T>C		NA	NA	NA	NA	NA	NA	NA	NA	NA
2R	NA	NA	50736307	T	C	0.482759	0.62963	0.146871	Inf	upstream_gene_variant	MODIFIER	AGAP004144	c.-5497A>G		NA	NA	NA	NA	NA	NA	NA	NA	NA
2R	NA	NA	50736307	T	C	0.482759	0.62963	0.146871	Inf	downstream_gene_variant	MODIFIER	AGAP004146	c.*932A>G		NA	NA	NA	NA	NA	NA	NA	NA	NA
2R	NA	NA	50736338	T	A	0.5	0.377358	-0.122642	Inf	upstream_gene_variant	MODIFIER	AGAP004145	c.-3622A>T		NA	NA	NA	NA	NA	NA	NA	NA	NA
2R	NA	NA	50736338	T	A	0.5	0.377358	-0.122642	Inf	downstream_gene_variant	MODIFIER	AGAP004146	c.*901A>T		NA	NA	NA	NA	NA	NA	NA	NA	NA
2R	NA	NA	50736338	T	A	0.5	0.377358	-0.122642	Inf	downstream_gene_variant	MODIFIER	AGAP012989	c.*1861T>A		NA	NA	NA	NA	NA	NA	NA	NA	NA
2R	NA	NA	50736338	T	A	0.5	0.377358	-0.122642	Inf	intergenic_region	MODIFIER	AGAP012989-AGAP004146	n.50736338T>A		NA	NA	NA	NA	NA	NA	NA	NA	NA
2R	NA	NA	50736338	T	A	0.5	0.377358	-0.122642	Inf	upstream_gene_variant	MODIFIER	Exo5	c.-4163T>A		NA	NA	NA	NA	NA	NA	NA	NA	NA
2R	NA	NA	50736338	T	A	0.5	0.377358	-0.122642	Inf	upstream_gene_variant	MODIFIER	AGAP004144	c.-5528A>T		NA	NA	NA	NA	NA	NA	NA	NA	NA
2R	NA	NA	50736595	T	G	0.571429	0.351852	-0.219577	Inf	upstream_gene_variant	MODIFIER	Exo5	c.-3906T>G		NA	NA	NA	NA	NA	NA	NA	NA	NA
2R	NA	NA	50736595	T	G	0.571429	0.351852	-0.219577	Inf	intergenic_region	MODIFIER	AGAP012989-AGAP004146	n.50736595T>G		NA	NA	NA	NA	NA	NA	NA	NA	NA
2R	NA	NA	50736595	T	G	0.571429	0.351852	-0.219577	Inf	upstream_gene_variant	MODIFIER	AGAP004145	c.-3879A>C		NA	NA	NA	NA	NA	NA	NA	NA	NA
2R	NA	NA	50736595	T	G	0.571429	0.351852	-0.219577	Inf	downstream_gene_variant	MODIFIER	AGAP012989	c.*2118T>G		NA	NA	NA	NA	NA	NA	NA	NA	NA
2R	NA	NA	50736595	T	G	0.571429	0.351852	-0.219577	Inf	downstream_gene_variant	MODIFIER	AGAP004146	c.*644A>C		NA	NA	NA	NA	NA	NA	NA	NA	NA
2R	NA	NA	50736637	T	G	0.510204	0.339286	-0.170918	Inf	upstream_gene_variant	MODIFIER	Exo5	c.-3864T>G		NA	NA	NA	NA	NA	NA	NA	NA	NA
2R	NA	NA	50736637	T	G	0.510204	0.339286	-0.170918	Inf	downstream_gene_variant	MODIFIER	AGAP012989	c.*2160T>G		NA	NA	NA	NA	NA	NA	NA	NA	NA
2R	NA	NA	50736637	T	G	0.510204	0.339286	-0.170918	Inf	intergenic_region	MODIFIER	AGAP012989-AGAP004146	n.50736637T>G		NA	NA	NA	NA	NA	NA	NA	NA	NA
2R	NA	NA	50736637	T	G	0.510204	0.339286	-0.170918	Inf	downstream_gene_variant	MODIFIER	AGAP004146	c.*602A>C		NA	NA	NA	NA	NA	NA	NA	NA	NA
2R	NA	NA	50736637	T	G	0.510204	0.339286	-0.170918	Inf	upstream_gene_variant	MODIFIER	AGAP004145	c.-3921A>C		NA	NA	NA	NA	NA	NA	NA	NA	NA
2R	NA	NA	50740178	C	G	0.681818	0.255814	-0.426004	Inf	upstream_gene_variant	MODIFIER	AGAP004146	c.-387G>C		NA	NA	NA	NA	NA	NA	NA	NA	NA
2R	NA	NA	50740178	C	G	0.681818	0.255814	-0.426004	Inf	upstream_gene_variant	MODIFIER	Exo5	c.-323C>G		NA	NA	NA	NA	NA	NA	NA	NA	NA
2R	NA	NA	50740178	C	G	0.681818	0.255814	-0.426004	Inf	downstream_gene_variant	MODIFIER	CLIPB5	c.*2927G>C		NA	NA	NA	NA	NA	NA	NA	NA	NA
2R	NA	NA	50740178	C	G	0.681818	0.255814	-0.426004	Inf	intergenic_region	MODIFIER	AGAP004146-Exo5	n.50740178C>G		NA	NA	NA	NA	NA	NA	NA	NA	NA
2R	NA	NA	50740295	G	C	0.59322	0.238095	-0.355125	Inf	upstream_gene_variant	MODIFIER	AGAP004146	c.-504C>G		NA	NA	NA	NA	NA	NA	NA	NA	NA
2R	NA	NA	50740295	G	C	0.59322	0.238095	-0.355125	Inf	intergenic_region	MODIFIER	AGAP004146-Exo5	n.50740295G>C		NA	NA	NA	NA	NA	NA	NA	NA	NA
2R	NA	NA	50740295	G	C	0.59322	0.238095	-0.355125	Inf	upstream_gene_variant	MODIFIER	Exo5	c.-206G>C		NA	NA	NA	NA	NA	NA	NA	NA	NA
2R	NA	NA	50740295	G	C	0.59322	0.238095	-0.355125	Inf	downstream_gene_variant	MODIFIER	CLIPB5	c.*2810C>G		NA	NA	NA	NA	NA	NA	NA	NA	NA
2R	NA	NA	50742857	C	T	0.649123	0.278689	-0.370434	Inf	upstream_gene_variant	MODIFIER	AGAP004146	c.-3066G>A		NA	NA	NA	NA	NA	NA	NA	NA	NA
2R	NA	NA	50742857	C	T	0.649123	0.278689	-0.370434	Inf	intergenic_region	MODIFIER	Exo5-CLIPB5	n.50742857C>T		NA	NA	NA	NA	NA	NA	NA	NA	NA
2R	NA	NA	50742857	C	T	0.649123	0.278689	-0.370434	Inf	downstream_gene_variant	MODIFIER	CLIPB5	c.*248G>A		NA	NA	NA	NA	NA	NA	NA	NA	NA
2R	NA	NA	50742857	C	T	0.649123	0.278689	-0.370434	Inf	downstream_gene_variant	MODIFIER	Exo5	c.*145C>T		NA	NA	NA	NA	NA	NA	NA	NA	NA
2R	NA	NA	50742857	C	T	0.649123	0.278689	-0.370434	Inf	downstream_gene_variant	MODIFIER	AGAP004149	c.*3670G>A		NA	NA	NA	NA	NA	NA	NA	NA	NA
2R	NA	NA	50744840	T	A	0.672414	0.275862	-0.396552	Inf	intergenic_region	MODIFIER	CLIPB5-AGAP004149	n.50744840T>A		NA	NA	NA	NA	NA	NA	NA	NA	NA
2R	NA	NA	50744840	T	A	0.672414	0.275862	-0.396552	Inf	upstream_gene_variant	MODIFIER	AGAP004146	c.-5049A>T		NA	NA	NA	NA	NA	NA	NA	NA	NA
2R	NA	NA	50744840	T	A	0.672414	0.275862	-0.396552	Inf	upstream_gene_variant	MODIFIER	CLIPB5	c.-129A>T		NA	NA	NA	NA	NA	NA	NA	NA	NA
2R	NA	NA	50744840	T	A	0.672414	0.275862	-0.396552	Inf	downstream_gene_variant	MODIFIER	Exo5	c.*2128T>A		NA	NA	NA	NA	NA	NA	NA	NA	NA
2R	NA	NA	50744840	T	A	0.672414	0.275862	-0.396552	Inf	downstream_gene_variant	MODIFIER	AGAP004149	c.*1687A>T		NA	NA	NA	NA	NA	NA	NA	NA	NA
2R	NA	NA	50744945	G	A	0.618182	0.372881	-0.2453	Inf	downstream_gene_variant	MODIFIER	Exo5	c.*2233G>A		NA	NA	NA	NA	NA	NA	NA	NA	NA
2R	NA	NA	50744945	G	A	0.618182	0.372881	-0.2453	Inf	upstream_gene_variant	MODIFIER	CLIPB5	c.-234C>T		NA	NA	NA	NA	NA	NA	NA	NA	NA
2R	NA	NA	50744945	G	A	0.618182	0.372881	-0.2453	Inf	upstream_gene_variant	MODIFIER	AGAP004146	c.-5154C>T		NA	NA	NA	NA	NA	NA	NA	NA	NA
2R	NA	NA	50744945	G	A	0.618182	0.372881	-0.2453	Inf	intergenic_region	MODIFIER	CLIPB5-AGAP004149	n.50744945G>A		NA	NA	NA	NA	NA	NA	NA	NA	NA
2R	NA	NA	50744945	G	A	0.618182	0.372881	-0.2453	Inf	downstream_gene_variant	MODIFIER	AGAP004149	c.*1582C>T		NA	NA	NA	NA	NA	NA	NA	NA	NA
2R	NA	NA	50745197	G	T	0.571429	0.176471	-0.394958	Inf	intergenic_region	MODIFIER	CLIPB5-AGAP004149	n.50745197G>T		NA	NA	NA	NA	NA	NA	NA	NA	NA
2R	NA	NA	50745197	G	T	0.571429	0.176471	-0.394958	Inf	downstream_gene_variant	MODIFIER	Exo5	c.*2485G>T		NA	NA	NA	NA	NA	NA	NA	NA	NA
2R	NA	NA	50745197	G	T	0.571429	0.176471	-0.394958	Inf	upstream_gene_variant	MODIFIER	CLIPB5	c.-486C>A		NA	NA	NA	NA	NA	NA	NA	NA	NA
2R	NA	NA	50745197	G	T	0.571429	0.176471	-0.394958	Inf	downstream_gene_variant	MODIFIER	AGAP004149	c.*1330C>A		NA	NA	NA	NA	NA	NA	NA	NA	NA
2R	NA	NA	50745285	C	T	0.606557	0.212766	-0.393791	Inf	upstream_gene_variant	MODIFIER	CLIPB5	c.-574G>A		NA	NA	NA	NA	NA	NA	NA	NA	NA
2R	NA	NA	50745285	C	T	0.606557	0.212766	-0.393791	Inf	downstream_gene_variant	MODIFIER	AGAP004149	c.*1242G>A		NA	NA	NA	NA	NA	NA	NA	NA	NA
2R	NA	NA	50745285	C	T	0.606557	0.212766	-0.393791	Inf	downstream_gene_variant	MODIFIER	Exo5	c.*2573C>T		NA	NA	NA	NA	NA	NA	NA	NA	NA
2R	NA	NA	50745285	C	T	0.606557	0.212766	-0.393791	Inf	intergenic_region	MODIFIER	CLIPB5-AGAP004149	n.50745285C>T		NA	NA	NA	NA	NA	NA	NA	NA	NA
2R	NA	NA	50745335	G	A	0.473684	0.222222	-0.251462	Inf	upstream_gene_variant	MODIFIER	CLIPB5	c.-624C>T		NA	NA	NA	NA	NA	NA	NA	NA	NA
2R	NA	NA	50745335	G	A	0.473684	0.222222	-0.251462	Inf	intergenic_region	MODIFIER	CLIPB5-AGAP004149	n.50745335G>A		NA	NA	NA	NA	NA	NA	NA	NA	NA
2R	NA	NA	50745335	G	A	0.473684	0.222222	-0.251462	Inf	downstream_gene_variant	MODIFIER	AGAP004149	c.*1192C>T		NA	NA	NA	NA	NA	NA	NA	NA	NA
2R	NA	NA	50745335	G	A	0.473684	0.222222	-0.251462	Inf	downstream_gene_variant	MODIFIER	Exo5	c.*2623G>A		NA	NA	NA	NA	NA	NA	NA	NA	NA
2R	NA	NA	50746078	A	T	0.483871	0.425	-0.058871	Inf	downstream_gene_variant	MODIFIER	Exo5	c.*3366A>T		NA	NA	NA	NA	NA	NA	NA	NA	NA
2R	NA	NA	50746078	A	T	0.483871	0.425	-0.058871	Inf	upstream_gene_variant	MODIFIER	CLIPB5	c.-1367T>A		NA	NA	NA	NA	NA	NA	NA	NA	NA
2R	NA	NA	50746078	A	T	0.483871	0.425	-0.058871	Inf	downstream_gene_variant	MODIFIER	AGAP004149	c.*449T>A		NA	NA	NA	NA	NA	NA	NA	NA	NA
2R	NA	NA	50746078	A	T	0.483871	0.425	-0.058871	Inf	intergenic_region	MODIFIER	CLIPB5-AGAP004149	n.50746078A>T		NA	NA	NA	NA	NA	NA	NA	NA	NA
2R	NA	NA	50746098	A	T	0.532258	0.375	-0.157258	Inf	downstream_gene_variant	MODIFIER	Exo5	c.*3386A>T		NA	NA	NA	NA	NA	NA	NA	NA	NA
2R	NA	NA	50746098	A	T	0.532258	0.375	-0.157258	Inf	intergenic_region	MODIFIER	CLIPB5-AGAP004149	n.50746098A>T		NA	NA	NA	NA	NA	NA	NA	NA	NA
2R	NA	NA	50746098	A	T	0.532258	0.375	-0.157258	Inf	upstream_gene_variant	MODIFIER	CLIPB5	c.-1387T>A		NA	NA	NA	NA	NA	NA	NA	NA	NA
2R	NA	NA	50746098	A	T	0.532258	0.375	-0.157258	Inf	downstream_gene_variant	MODIFIER	AGAP004149	c.*429T>A		NA	NA	NA	NA	NA	NA	NA	NA	NA
2R	NA	NA	50746189	G	A	0.553846	0.409091	-0.144755	Inf	downstream_gene_variant	MODIFIER	Exo5	c.*3477G>A		NA	NA	NA	NA	NA	NA	NA	NA	NA
2R	NA	NA	50746189	G	A	0.553846	0.409091	-0.144755	Inf	upstream_gene_variant	MODIFIER	CLIPB5	c.-1478C>T		NA	NA	NA	NA	NA	NA	NA	NA	NA
2R	NA	NA	50746189	G	A	0.553846	0.409091	-0.144755	Inf	downstream_gene_variant	MODIFIER	AGAP004149	c.*338C>T		NA	NA	NA	NA	NA	NA	NA	NA	NA
2R	NA	NA	50746189	G	A	0.553846	0.409091	-0.144755	Inf	intergenic_region	MODIFIER	CLIPB5-AGAP004149	n.50746189G>A		NA	NA	NA	NA	NA	NA	NA	NA	NA
2R	NA	NA	50746208	T	G	0.533333	0.295455	-0.237879	Inf	upstream_gene_variant	MODIFIER	CLIPB5	c.-1497A>C		NA	NA	NA	NA	NA	NA	NA	NA	NA
2R	NA	NA	50746208	T	G	0.533333	0.295455	-0.237879	Inf	downstream_gene_variant	MODIFIER	AGAP004149	c.*319A>C		NA	NA	NA	NA	NA	NA	NA	NA	NA
2R	NA	NA	50746208	T	G	0.533333	0.295455	-0.237879	Inf	downstream_gene_variant	MODIFIER	Exo5	c.*3496T>G		NA	NA	NA	NA	NA	NA	NA	NA	NA
2R	NA	NA	50746208	T	G	0.533333	0.295455	-0.237879	Inf	intergenic_region	MODIFIER	CLIPB5-AGAP004149	n.50746208T>G		NA	NA	NA	NA	NA	NA	NA	NA	NA
2R	NA	NA	50746468	C	T	0.532258	0.3	-0.232258	Inf	intergenic_region	MODIFIER	CLIPB5-AGAP004149	n.50746468C>T		NA	NA	NA	NA	NA	NA	NA	NA	NA
2R	NA	NA	50746468	C	T	0.532258	0.3	-0.232258	Inf	downstream_gene_variant	MODIFIER	Exo5	c.*3756C>T		NA	NA	NA	NA	NA	NA	NA	NA	NA
2R	NA	NA	50746468	C	T	0.532258	0.3	-0.232258	Inf	upstream_gene_variant	MODIFIER	CLIPB5	c.-1757G>A		NA	NA	NA	NA	NA	NA	NA	NA	NA
2R	NA	NA	50746468	C	T	0.532258	0.3	-0.232258	Inf	downstream_gene_variant	MODIFIER	AGAP004149	c.*59G>A		NA	NA	NA	NA	NA	NA	NA	NA	NA
2R	NA	NA	50750691	A	G	0.607143	0.301587	-0.305556	Inf	downstream_gene_variant	MODIFIER	AGAP004150	c.*4094T>C		NA	NA	NA	NA	NA	NA	NA	NA	NA
2R	NA	NA	50750691	A	G	0.607143	0.301587	-0.305556	Inf	intergenic_region	MODIFIER	AGAP004149-AGAP004150	n.50750691A>G		NA	NA	NA	NA	NA	NA	NA	NA	NA
2R	NA	NA	50750691	A	G	0.607143	0.301587	-0.305556	Inf	upstream_gene_variant	MODIFIER	AGAP004149	c.-365T>C		NA	NA	NA	NA	NA	NA	NA	NA	NA
2R	NA	NA	50750848	T	G	0.387097	0.736842	0.349745	Inf	downstream_gene_variant	MODIFIER	AGAP004150	c.*3937A>C		NA	NA	NA	NA	NA	NA	NA	NA	NA
2R	NA	NA	50750848	T	G	0.387097	0.736842	0.349745	Inf	upstream_gene_variant	MODIFIER	AGAP004149	c.-522A>C		NA	NA	NA	NA	NA	NA	NA	NA	NA
2R	NA	NA	50750848	T	G	0.387097	0.736842	0.349745	Inf	intergenic_region	MODIFIER	AGAP004149-AGAP004150	n.50750848T>G		NA	NA	NA	NA	NA	NA	NA	NA	NA
2R	NA	NA	50750904	G	A	0.606557	0.25	-0.356557	Inf	upstream_gene_variant	MODIFIER	AGAP004149	c.-578C>T		NA	NA	NA	NA	NA	NA	NA	NA	NA
2R	NA	NA	50750904	G	A	0.606557	0.25	-0.356557	Inf	downstream_gene_variant	MODIFIER	AGAP004150	c.*3881C>T		NA	NA	NA	NA	NA	NA	NA	NA	NA
2R	NA	NA	50750904	G	A	0.606557	0.25	-0.356557	Inf	intergenic_region	MODIFIER	AGAP004149-AGAP004150	n.50750904G>A		NA	NA	NA	NA	NA	NA	NA	NA	NA
2R	NA	NA	50750973	A	C	0.421053	0.69697	0.275917	Inf	upstream_gene_variant	MODIFIER	AGAP004149	c.-647T>G		NA	NA	NA	NA	NA	NA	NA	NA	NA
2R	NA	NA	50750973	A	C	0.421053	0.69697	0.275917	Inf	downstream_gene_variant	MODIFIER	AGAP004150	c.*3812T>G		NA	NA	NA	NA	NA	NA	NA	NA	NA
2R	NA	NA	50750973	A	C	0.421053	0.69697	0.275917	Inf	intergenic_region	MODIFIER	AGAP004149-AGAP004150	n.50750973A>C		NA	NA	NA	NA	NA	NA	NA	NA	NA
2R	NA	NA	50751028	A	T	0.483871	0.686567	0.202696	Inf	downstream_gene_variant	MODIFIER	AGAP004150	c.*3757T>A		NA	NA	NA	NA	NA	NA	NA	NA	NA
2R	NA	NA	50751028	A	T	0.483871	0.686567	0.202696	Inf	upstream_gene_variant	MODIFIER	AGAP004149	c.-702T>A		NA	NA	NA	NA	NA	NA	NA	NA	NA
2R	NA	NA	50751028	A	T	0.483871	0.686567	0.202696	Inf	intergenic_region	MODIFIER	AGAP004149-AGAP004150	n.50751028A>T		NA	NA	NA	NA	NA	NA	NA	NA	NA
2R	NA	NA	50751194	A	C	0.545455	0.283333	-0.262121	Inf	intergenic_region	MODIFIER	AGAP004149-AGAP004150	n.50751194A>C		NA	NA	NA	NA	NA	NA	NA	NA	NA
2R	NA	NA	50751194	A	C	0.545455	0.283333	-0.262121	Inf	upstream_gene_variant	MODIFIER	AGAP004149	c.-868T>G		NA	NA	NA	NA	NA	NA	NA	NA	NA
2R	NA	NA	50751194	A	C	0.545455	0.283333	-0.262121	Inf	downstream_gene_variant	MODIFIER	AGAP004150	c.*3591T>G		NA	NA	NA	NA	NA	NA	NA	NA	NA
2R	NA	NA	50751214	C	T	0.5	0.315789	-0.184211	Inf	intergenic_region	MODIFIER	AGAP004149-AGAP004150	n.50751214C>T		NA	NA	NA	NA	NA	NA	NA	NA	NA
2R	NA	NA	50751214	C	T	0.5	0.315789	-0.184211	Inf	upstream_gene_variant	MODIFIER	AGAP004149	c.-888G>A		NA	NA	NA	NA	NA	NA	NA	NA	NA
2R	NA	NA	50751214	C	T	0.5	0.315789	-0.184211	Inf	downstream_gene_variant	MODIFIER	AGAP004150	c.*3571G>A		NA	NA	NA	NA	NA	NA	NA	NA	NA
2R	NA	NA	50751627	T	A	0.45098	0.755102	0.304122	Inf	intergenic_region	MODIFIER	AGAP004149-AGAP004150	n.50751627T>A		NA	NA	NA	NA	NA	NA	NA	NA	NA
2R	NA	NA	50751627	T	A	0.45098	0.755102	0.304122	Inf	downstream_gene_variant	MODIFIER	AGAP004150	c.*3158A>T		NA	NA	NA	NA	NA	NA	NA	NA	NA
2R	NA	NA	50751627	T	A	0.45098	0.755102	0.304122	Inf	upstream_gene_variant	MODIFIER	AGAP004149	c.-1301A>T		NA	NA	NA	NA	NA	NA	NA	NA	NA
2R	NA	NA	50751717	A	G	0.5	0.65625	0.15625	Inf	upstream_gene_variant	MODIFIER	AGAP004149	c.-1391T>C		NA	NA	NA	NA	NA	NA	NA	NA	NA
2R	NA	NA	50751717	A	G	0.5	0.65625	0.15625	Inf	downstream_gene_variant	MODIFIER	AGAP004150	c.*3068T>C		NA	NA	NA	NA	NA	NA	NA	NA	NA
2R	NA	NA	50751717	A	G	0.5	0.65625	0.15625	Inf	intergenic_region	MODIFIER	AGAP004149-AGAP004150	n.50751717A>G		NA	NA	NA	NA	NA	NA	NA	NA	NA
2R	NA	NA	50752915	C	T	0.44898	0.307692	-0.141287	Inf	upstream_gene_variant	MODIFIER	AGAP004149	c.-2589G>A		NA	NA	NA	NA	NA	NA	NA	NA	NA
2R	NA	NA	50752915	C	T	0.44898	0.307692	-0.141287	Inf	downstream_gene_variant	MODIFIER	AGAP004150	c.*1870G>A		NA	NA	NA	NA	NA	NA	NA	NA	NA
2R	NA	NA	50752915	C	T	0.44898	0.307692	-0.141287	Inf	intergenic_region	MODIFIER	AGAP004149-AGAP004150	n.50752915C>T		NA	NA	NA	NA	NA	NA	NA	NA	NA
2R	NA	NA	50752915	C	T	0.44898	0.307692	-0.141287	Inf	downstream_gene_variant	MODIFIER	AGAP004151	c.*4636G>A		NA	NA	NA	NA	NA	NA	NA	NA	NA
2R	NA	NA	50753003	G	T	0.461538	0.295082	-0.166456	Inf	intergenic_region	MODIFIER	AGAP004149-AGAP004150	n.50753003G>T		NA	NA	NA	NA	NA	NA	NA	NA	NA
2R	NA	NA	50753003	G	T	0.461538	0.295082	-0.166456	Inf	upstream_gene_variant	MODIFIER	AGAP004149	c.-2677C>A		NA	NA	NA	NA	NA	NA	NA	NA	NA
2R	NA	NA	50753003	G	T	0.461538	0.295082	-0.166456	Inf	downstream_gene_variant	MODIFIER	AGAP004150	c.*1782C>A		NA	NA	NA	NA	NA	NA	NA	NA	NA
2R	NA	NA	50753003	G	T	0.461538	0.295082	-0.166456	Inf	downstream_gene_variant	MODIFIER	AGAP004151	c.*4548C>A		NA	NA	NA	NA	NA	NA	NA	NA	NA
2R	NA	NA	50753015	C	A	0.47619	0.25	-0.22619	Inf	downstream_gene_variant	MODIFIER	AGAP004150	c.*1770G>T		NA	NA	NA	NA	NA	NA	NA	NA	NA
2R	NA	NA	50753015	C	A	0.47619	0.25	-0.22619	Inf	intergenic_region	MODIFIER	AGAP004149-AGAP004150	n.50753015C>A		NA	NA	NA	NA	NA	NA	NA	NA	NA
2R	NA	NA	50753015	C	A	0.47619	0.25	-0.22619	Inf	downstream_gene_variant	MODIFIER	AGAP004151	c.*4536G>T		NA	NA	NA	NA	NA	NA	NA	NA	NA
2R	NA	NA	50753015	C	A	0.47619	0.25	-0.22619	Inf	upstream_gene_variant	MODIFIER	AGAP004149	c.-2689G>T		NA	NA	NA	NA	NA	NA	NA	NA	NA
2R	NA	NA	50753667	C	T	0.626866	0.283582	-0.343284	Inf	upstream_gene_variant	MODIFIER	AGAP004149	c.-3341G>A		NA	NA	NA	NA	NA	NA	NA	NA	NA
2R	NA	NA	50753667	C	T	0.626866	0.283582	-0.343284	Inf	downstream_gene_variant	MODIFIER	AGAP004150	c.*1118G>A		NA	NA	NA	NA	NA	NA	NA	NA	NA
2R	NA	NA	50753667	C	T	0.626866	0.283582	-0.343284	Inf	intergenic_region	MODIFIER	AGAP004149-AGAP004150	n.50753667C>T		NA	NA	NA	NA	NA	NA	NA	NA	NA
2R	NA	NA	50753667	C	T	0.626866	0.283582	-0.343284	Inf	downstream_gene_variant	MODIFIER	AGAP004151	c.*3884G>A		NA	NA	NA	NA	NA	NA	NA	NA	NA
2R	NA	NA	50756674	T	A	0.653061	0.333333	-0.319728	Inf	upstream_gene_variant	MODIFIER	AGAP004150	c.-1298A>T		NA	NA	NA	NA	NA	NA	NA	NA	NA
2R	NA	NA	50756674	T	A	0.653061	0.333333	-0.319728	Inf	downstream_gene_variant	MODIFIER	AGAP004151	c.*877A>T		NA	NA	NA	NA	NA	NA	NA	NA	NA
2R	NA	NA	50756674	T	A	0.653061	0.333333	-0.319728	Inf	intergenic_region	MODIFIER	AGAP004150-AGAP004151	n.50756674T>A		NA	NA	NA	NA	NA	NA	NA	NA	NA
2R	NA	NA	50756683	T	G	0.692308	0.37037	-0.321937	Inf	intergenic_region	MODIFIER	AGAP004150-AGAP004151	n.50756683T>G		NA	NA	NA	NA	NA	NA	NA	NA	NA
2R	NA	NA	50756683	T	G	0.692308	0.37037	-0.321937	Inf	upstream_gene_variant	MODIFIER	AGAP004150	c.-1307A>C		NA	NA	NA	NA	NA	NA	NA	NA	NA
2R	NA	NA	50756683	T	G	0.692308	0.37037	-0.321937	Inf	downstream_gene_variant	MODIFIER	AGAP004151	c.*868A>C		NA	NA	NA	NA	NA	NA	NA	NA	NA
2R	NA	NA	50756764	G	A	0.392857	0.641509	0.248652	Inf	upstream_gene_variant	MODIFIER	AGAP004150	c.-1388C>T		NA	NA	NA	NA	NA	NA	NA	NA	NA
2R	NA	NA	50756764	G	A	0.392857	0.641509	0.248652	Inf	downstream_gene_variant	MODIFIER	AGAP004151	c.*787C>T		NA	NA	NA	NA	NA	NA	NA	NA	NA
2R	NA	NA	50756764	G	A	0.392857	0.641509	0.248652	Inf	intergenic_region	MODIFIER	AGAP004150-AGAP004151	n.50756764G>A		NA	NA	NA	NA	NA	NA	NA	NA	NA
2R	NA	NA	50756813	G	C	0.444444	0.618182	0.173737	Inf	upstream_gene_variant	MODIFIER	AGAP004150	c.-1437C>G		NA	NA	NA	NA	NA	NA	NA	NA	NA
2R	NA	NA	50756813	G	C	0.444444	0.618182	0.173737	Inf	intergenic_region	MODIFIER	AGAP004150-AGAP004151	n.50756813G>C		NA	NA	NA	NA	NA	NA	NA	NA	NA
2R	NA	NA	50756813	G	C	0.444444	0.618182	0.173737	Inf	downstream_gene_variant	MODIFIER	AGAP004151	c.*738C>G		NA	NA	NA	NA	NA	NA	NA	NA	NA
2R	NA	NA	50756828	G	A	0.6	0.365385	-0.234615	Inf	downstream_gene_variant	MODIFIER	AGAP004151	c.*723C>T		NA	NA	NA	NA	NA	NA	NA	NA	NA
2R	NA	NA	50756828	G	A	0.6	0.365385	-0.234615	Inf	intergenic_region	MODIFIER	AGAP004150-AGAP004151	n.50756828G>A		NA	NA	NA	NA	NA	NA	NA	NA	NA
2R	NA	NA	50756828	G	A	0.6	0.365385	-0.234615	Inf	upstream_gene_variant	MODIFIER	AGAP004150	c.-1452C>T		NA	NA	NA	NA	NA	NA	NA	NA	NA
2R	NA	NA	50759720	G	A	0.517857	0.381818	-0.136039	Inf	upstream_gene_variant	MODIFIER	AGAP004151	c.-181C>T		NA	NA	NA	NA	NA	NA	NA	NA	NA
2R	NA	NA	50759720	G	A	0.517857	0.381818	-0.136039	Inf	intergenic_region	MODIFIER	AGAP004151-AGAP004152	n.50759720G>A		NA	NA	NA	NA	NA	NA	NA	NA	NA
2R	NA	NA	50759720	G	A	0.517857	0.381818	-0.136039	Inf	upstream_gene_variant	MODIFIER	AGAP004150	c.-4344C>T		NA	NA	NA	NA	NA	NA	NA	NA	NA
2R	NA	NA	50761276	G	A	0.295455	0.40625	0.110795	Inf	upstream_gene_variant	MODIFIER	AGAP004151	c.-1737C>T		NA	NA	NA	NA	NA	NA	NA	NA	NA
2R	NA	NA	50761276	G	A	0.295455	0.40625	0.110795	Inf	intergenic_region	MODIFIER	AGAP004151-AGAP004152	n.50761276G>A		NA	NA	NA	NA	NA	NA	NA	NA	NA
2R	NA	NA	50761276	G	A	0.295455	0.40625	0.110795	Inf	upstream_gene_variant	MODIFIER	AGAP004150	c.-5900C>T		NA	NA	NA	NA	NA	NA	NA	NA	NA
2R	NA	NA	50761401	C	A	0.388889	0.381818	-0.00707071	Inf	intergenic_region	MODIFIER	AGAP004151-AGAP004152	n.50761401C>A		NA	NA	NA	NA	NA	NA	NA	NA	NA
2R	NA	NA	50761401	C	A	0.388889	0.381818	-0.00707071	Inf	upstream_gene_variant	MODIFIER	AGAP004150	c.-6025G>T		NA	NA	NA	NA	NA	NA	NA	NA	NA
2R	NA	NA	50761401	C	A	0.388889	0.381818	-0.00707071	Inf	upstream_gene_variant	MODIFIER	AGAP004151	c.-1862G>T		NA	NA	NA	NA	NA	NA	NA	NA	NA
2R	NA	NA	50761423	T	C	0.546667	0.706897	0.16023	Inf	upstream_gene_variant	MODIFIER	AGAP004151	c.-1884A>G		NA	NA	NA	NA	NA	NA	NA	NA	NA
2R	NA	NA	50761423	T	C	0.546667	0.706897	0.16023	Inf	upstream_gene_variant	MODIFIER	AGAP004150	c.-6047A>G		NA	NA	NA	NA	NA	NA	NA	NA	NA
2R	NA	NA	50761423	T	C	0.546667	0.706897	0.16023	Inf	intergenic_region	MODIFIER	AGAP004151-AGAP004152	n.50761423T>C		NA	NA	NA	NA	NA	NA	NA	NA	NA
2R	NA	NA	50761840	A	C	0.217391	0.265306	0.0479148	Inf	intergenic_region	MODIFIER	AGAP004151-AGAP004152	n.50761840A>C		NA	NA	NA	NA	NA	NA	NA	NA	NA
2R	NA	NA	50761840	A	C	0.217391	0.265306	0.0479148	Inf	upstream_gene_variant	MODIFIER	AGAP004151	c.-2301T>G		NA	NA	NA	NA	NA	NA	NA	NA	NA
2R	NA	NA	50762074	T	A	0.407407	0.412698	0.00529101	Inf	upstream_gene_variant	MODIFIER	AGAP004151	c.-2535A>T		NA	NA	NA	NA	NA	NA	NA	NA	NA
2R	NA	NA	50762074	T	A	0.407407	0.412698	0.00529101	Inf	intergenic_region	MODIFIER	AGAP004151-AGAP004152	n.50762074T>A		NA	NA	NA	NA	NA	NA	NA	NA	NA
2R	NA	NA	50762755	T	C	0.343137	0.373333	0.0301961	Inf	upstream_gene_variant	MODIFIER	AGAP004151	c.-3216A>G		NA	NA	NA	NA	NA	NA	NA	NA	NA
2R	NA	NA	50762755	T	C	0.343137	0.373333	0.0301961	Inf	intergenic_region	MODIFIER	AGAP004151-AGAP004152	n.50762755T>C		NA	NA	NA	NA	NA	NA	NA	NA	NA
2R	NA	NA	50762855	C	T	0.177778	0.384615	0.206838	Inf	upstream_gene_variant	MODIFIER	AGAP004151	c.-3316G>A		NA	NA	NA	NA	NA	NA	NA	NA	NA
2R	NA	NA	50762855	C	T	0.177778	0.384615	0.206838	Inf	intergenic_region	MODIFIER	AGAP004151-AGAP004152	n.50762855C>T		NA	NA	NA	NA	NA	NA	NA	NA	NA
2R	NA	NA	50762945	C	A	0.464286	0.383333	-0.0809524	Inf	upstream_gene_variant	MODIFIER	AGAP004151	c.-3406G>T		NA	NA	NA	NA	NA	NA	NA	NA	NA
2R	NA	NA	50762945	C	A	0.464286	0.383333	-0.0809524	Inf	intergenic_region	MODIFIER	AGAP004151-AGAP004152	n.50762945C>A		NA	NA	NA	NA	NA	NA	NA	NA	NA
2R	NA	NA	50763425	C	T	0.443038	0.264151	-0.178887	Inf	upstream_gene_variant	MODIFIER	AGAP004151	c.-3886G>A		NA	NA	NA	NA	NA	NA	NA	NA	NA
2R	NA	NA	50763425	C	T	0.443038	0.264151	-0.178887	Inf	intergenic_region	MODIFIER	AGAP004151-AGAP004152	n.50763425C>T		NA	NA	NA	NA	NA	NA	NA	NA	NA
2R	NA	NA	50763692	G	T	0.247312	0.349206	0.101895	Inf	intergenic_region	MODIFIER	AGAP004151-AGAP004152	n.50763692G>T		NA	NA	NA	NA	NA	NA	NA	NA	NA
2R	NA	NA	50763692	G	T	0.247312	0.349206	0.101895	Inf	upstream_gene_variant	MODIFIER	AGAP004151	c.-4153C>A		NA	NA	NA	NA	NA	NA	NA	NA	NA
2R	NA	NA	50764709	C	A	0.402597	0.275362	-0.127235	Inf	intergenic_region	MODIFIER	AGAP004151-AGAP004152	n.50764709C>A		NA	NA	NA	NA	NA	NA	NA	NA	NA
2R	NA	NA	50766444	C	T	0.333333	0.254237	-0.079096	Inf	intergenic_region	MODIFIER	AGAP004151-AGAP004152	n.50766444C>T		NA	NA	NA	NA	NA	NA	NA	NA	NA
2R	NA	NA	50766463	C	T	0.295455	0.137931	-0.157524	Inf	intergenic_region	MODIFIER	AGAP004151-AGAP004152	n.50766463C>T		NA	NA	NA	NA	NA	NA	NA	NA	NA
2R	NA	NA	50769269	G	A	0.301887	0.175439	-0.126448	Inf	intergenic_region	MODIFIER	AGAP004151-AGAP004152	n.50769269G>A		NA	NA	NA	NA	NA	NA	NA	NA	NA
2R	NA	NA	50769269	G	A	0.301887	0.175439	-0.126448	Inf	downstream_gene_variant	MODIFIER	AGAP004152	c.*4730C>T		NA	NA	NA	NA	NA	NA	NA	NA	NA
2R	NA	NA	50769293	T	C	0.313725	0.172414	-0.141312	Inf	intergenic_region	MODIFIER	AGAP004151-AGAP004152	n.50769293T>C		NA	NA	NA	NA	NA	NA	NA	NA	NA
2R	NA	NA	50769293	T	C	0.313725	0.172414	-0.141312	Inf	downstream_gene_variant	MODIFIER	AGAP004152	c.*4706A>G		NA	NA	NA	NA	NA	NA	NA	NA	NA
2R	NA	NA	50770713	T	G	0.444444	0.272727	-0.171717	Inf	downstream_gene_variant	MODIFIER	AGAP004152	c.*3286A>C		NA	NA	NA	NA	NA	NA	NA	NA	NA
2R	NA	NA	50770713	T	G	0.444444	0.272727	-0.171717	Inf	intergenic_region	MODIFIER	AGAP004151-AGAP004152	n.50770713T>G		NA	NA	NA	NA	NA	NA	NA	NA	NA
2R	NA	NA	50771738	G	A	0.2	0.210526	0.0105263	Inf	intergenic_region	MODIFIER	AGAP004151-AGAP004152	n.50771738G>A		NA	NA	NA	NA	NA	NA	NA	NA	NA
2R	NA	NA	50771738	G	A	0.2	0.210526	0.0105263	Inf	downstream_gene_variant	MODIFIER	AGAP004152	c.*2261C>T		NA	NA	NA	NA	NA	NA	NA	NA	NA
2R	NA	NA	50772202	C	T	0.508772	0.304348	-0.204424	Inf	intergenic_region	MODIFIER	AGAP004151-AGAP004152	n.50772202C>T		NA	NA	NA	NA	NA	NA	NA	NA	NA
2R	NA	NA	50772202	C	T	0.508772	0.304348	-0.204424	Inf	downstream_gene_variant	MODIFIER	AGAP004152	c.*1797G>A		NA	NA	NA	NA	NA	NA	NA	NA	NA
2R	NA	NA	50772287	G	A	0.521739	0.672414	0.150675	Inf	intergenic_region	MODIFIER	AGAP004151-AGAP004152	n.50772287G>A		NA	NA	NA	NA	NA	NA	NA	NA	NA
2R	NA	NA	50772287	G	A	0.521739	0.672414	0.150675	Inf	downstream_gene_variant	MODIFIER	AGAP004152	c.*1712C>T		NA	NA	NA	NA	NA	NA	NA	NA	NA
2R	NA	NA	50772302	A	C	0.5	0.344262	-0.155738	Inf	downstream_gene_variant	MODIFIER	AGAP004152	c.*1697T>G		NA	NA	NA	NA	NA	NA	NA	NA	NA
2R	NA	NA	50772302	A	C	0.5	0.344262	-0.155738	Inf	intergenic_region	MODIFIER	AGAP004151-AGAP004152	n.50772302A>C		NA	NA	NA	NA	NA	NA	NA	NA	NA
2R	NA	NA	50772344	G	T	0.5	0.315789	-0.184211	Inf	downstream_gene_variant	MODIFIER	AGAP004152	c.*1655C>A		NA	NA	NA	NA	NA	NA	NA	NA	NA
2R	NA	NA	50772344	G	T	0.5	0.315789	-0.184211	Inf	intergenic_region	MODIFIER	AGAP004151-AGAP004152	n.50772344G>T		NA	NA	NA	NA	NA	NA	NA	NA	NA
2R	NA	NA	50772362	G	A	0.479167	0.305085	-0.174082	Inf	intergenic_region	MODIFIER	AGAP004151-AGAP004152	n.50772362G>A		NA	NA	NA	NA	NA	NA	NA	NA	NA
2R	NA	NA	50772362	G	A	0.479167	0.305085	-0.174082	Inf	downstream_gene_variant	MODIFIER	AGAP004152	c.*1637C>T		NA	NA	NA	NA	NA	NA	NA	NA	NA
2R	NA	NA	50772440	T	A	0.586207	0.301587	-0.28462	Inf	downstream_gene_variant	MODIFIER	AGAP004152	c.*1559A>T		NA	NA	NA	NA	NA	NA	NA	NA	NA
2R	NA	NA	50772440	T	A	0.586207	0.301587	-0.28462	Inf	intergenic_region	MODIFIER	AGAP004151-AGAP004152	n.50772440T>A		NA	NA	NA	NA	NA	NA	NA	NA	NA
2R	NA	NA	50772590	C	T	0.537313	0.34375	-0.193563	Inf	downstream_gene_variant	MODIFIER	AGAP004152	c.*1409G>A		NA	NA	NA	NA	NA	NA	NA	NA	NA
2R	NA	NA	50772590	C	T	0.537313	0.34375	-0.193563	Inf	downstream_gene_variant	MODIFIER	AGAP004153	c.*5227G>A		NA	NA	NA	NA	NA	NA	NA	NA	NA
2R	NA	NA	50772590	C	T	0.537313	0.34375	-0.193563	Inf	intergenic_region	MODIFIER	AGAP004151-AGAP004152	n.50772590C>T		NA	NA	NA	NA	NA	NA	NA	NA	NA
2R	NA	NA	50772606	G	C	0.515152	0.278689	-0.236463	Inf	intergenic_region	MODIFIER	AGAP004151-AGAP004152	n.50772606G>C		NA	NA	NA	NA	NA	NA	NA	NA	NA
2R	NA	NA	50772606	G	C	0.515152	0.278689	-0.236463	Inf	downstream_gene_variant	MODIFIER	AGAP004153	c.*5211C>G		NA	NA	NA	NA	NA	NA	NA	NA	NA
2R	NA	NA	50772606	G	C	0.515152	0.278689	-0.236463	Inf	downstream_gene_variant	MODIFIER	AGAP004152	c.*1393C>G		NA	NA	NA	NA	NA	NA	NA	NA	NA
2R	NA	NA	50772637	C	T	0.47619	0.781818	0.305628	Inf	intergenic_region	MODIFIER	AGAP004151-AGAP004152	n.50772637C>T		NA	NA	NA	NA	NA	NA	NA	NA	NA
2R	NA	NA	50772637	C	T	0.47619	0.781818	0.305628	Inf	downstream_gene_variant	MODIFIER	AGAP004152	c.*1362G>A		NA	NA	NA	NA	NA	NA	NA	NA	NA
2R	NA	NA	50772637	C	T	0.47619	0.781818	0.305628	Inf	downstream_gene_variant	MODIFIER	AGAP004153	c.*5180G>A		NA	NA	NA	NA	NA	NA	NA	NA	NA
2R	NA	NA	50772643	T	C	0.546875	0.211538	-0.335337	Inf	intergenic_region	MODIFIER	AGAP004151-AGAP004152	n.50772643T>C		NA	NA	NA	NA	NA	NA	NA	NA	NA
2R	NA	NA	50772643	T	C	0.546875	0.211538	-0.335337	Inf	downstream_gene_variant	MODIFIER	AGAP004152	c.*1356A>G		NA	NA	NA	NA	NA	NA	NA	NA	NA
2R	NA	NA	50772643	T	C	0.546875	0.211538	-0.335337	Inf	downstream_gene_variant	MODIFIER	AGAP004153	c.*5174A>G		NA	NA	NA	NA	NA	NA	NA	NA	NA
2R	NA	NA	50772850	C	T	0.607143	0.326923	-0.28022	Inf	downstream_gene_variant	MODIFIER	AGAP004152	c.*1149G>A		NA	NA	NA	NA	NA	NA	NA	NA	NA
2R	NA	NA	50772850	C	T	0.607143	0.326923	-0.28022	Inf	intergenic_region	MODIFIER	AGAP004151-AGAP004152	n.50772850C>T		NA	NA	NA	NA	NA	NA	NA	NA	NA
2R	NA	NA	50772850	C	T	0.607143	0.326923	-0.28022	Inf	downstream_gene_variant	MODIFIER	AGAP004153	c.*4967G>A		NA	NA	NA	NA	NA	NA	NA	NA	NA
2R	NA	NA	50772941	T	C	0.5	0.745098	0.245098	Inf	downstream_gene_variant	MODIFIER	AGAP004152	c.*1058A>G		NA	NA	NA	NA	NA	NA	NA	NA	NA
2R	NA	NA	50772941	T	C	0.5	0.745098	0.245098	Inf	intergenic_region	MODIFIER	AGAP004151-AGAP004152	n.50772941T>C		NA	NA	NA	NA	NA	NA	NA	NA	NA
2R	NA	NA	50772941	T	C	0.5	0.745098	0.245098	Inf	downstream_gene_variant	MODIFIER	AGAP004153	c.*4876A>G		NA	NA	NA	NA	NA	NA	NA	NA	NA
2R	NA	NA	50773013	G	A	0.483871	0.692308	0.208437	Inf	downstream_gene_variant	MODIFIER	AGAP004152	c.*986C>T		NA	NA	NA	NA	NA	NA	NA	NA	NA
2R	NA	NA	50773013	G	A	0.483871	0.692308	0.208437	Inf	intergenic_region	MODIFIER	AGAP004151-AGAP004152	n.50773013G>A		NA	NA	NA	NA	NA	NA	NA	NA	NA
2R	NA	NA	50773013	G	A	0.483871	0.692308	0.208437	Inf	downstream_gene_variant	MODIFIER	AGAP004153	c.*4804C>T		NA	NA	NA	NA	NA	NA	NA	NA	NA
2R	NA	NA	50773079	A	G	0.538462	0.327273	-0.211189	Inf	downstream_gene_variant	MODIFIER	AGAP004153	c.*4738T>C		NA	NA	NA	NA	NA	NA	NA	NA	NA
2R	NA	NA	50773079	A	G	0.538462	0.327273	-0.211189	Inf	intergenic_region	MODIFIER	AGAP004151-AGAP004152	n.50773079A>G		NA	NA	NA	NA	NA	NA	NA	NA	NA
2R	NA	NA	50773079	A	G	0.538462	0.327273	-0.211189	Inf	downstream_gene_variant	MODIFIER	AGAP004152	c.*920T>C		NA	NA	NA	NA	NA	NA	NA	NA	NA
2R	NA	NA	50773113	T	C	0.56338	0.288462	-0.274919	Inf	downstream_gene_variant	MODIFIER	AGAP004153	c.*4704A>G		NA	NA	NA	NA	NA	NA	NA	NA	NA
2R	NA	NA	50773113	T	C	0.56338	0.288462	-0.274919	Inf	downstream_gene_variant	MODIFIER	AGAP004152	c.*886A>G		NA	NA	NA	NA	NA	NA	NA	NA	NA
2R	NA	NA	50773113	T	C	0.56338	0.288462	-0.274919	Inf	intergenic_region	MODIFIER	AGAP004151-AGAP004152	n.50773113T>C		NA	NA	NA	NA	NA	NA	NA	NA	NA
2R	NA	NA	50773131	C	T	0.549296	0.263158	-0.286138	Inf	downstream_gene_variant	MODIFIER	AGAP004152	c.*868G>A		NA	NA	NA	NA	NA	NA	NA	NA	NA
2R	NA	NA	50773131	C	T	0.549296	0.263158	-0.286138	Inf	downstream_gene_variant	MODIFIER	AGAP004153	c.*4686G>A		NA	NA	NA	NA	NA	NA	NA	NA	NA
2R	NA	NA	50773131	C	T	0.549296	0.263158	-0.286138	Inf	intergenic_region	MODIFIER	AGAP004151-AGAP004152	n.50773131C>T		NA	NA	NA	NA	NA	NA	NA	NA	NA
2R	NA	NA	50778569	A	G	0.403226	0.727273	0.324047	Inf	upstream_gene_variant	MODIFIER	AGAP012977	c.-1355A>G		NA	NA	NA	NA	NA	NA	NA	NA	NA
2R	NA	NA	50778569	A	G	0.403226	0.727273	0.324047	Inf	upstream_gene_variant	MODIFIER	AGAP004152	c.-1294T>C		NA	NA	NA	NA	NA	NA	NA	NA	NA
2R	NA	NA	50778569	A	G	0.403226	0.727273	0.324047	Inf	upstream_gene_variant	MODIFIER	AGAP004153	c.-346T>C		NA	NA	NA	NA	NA	NA	NA	NA	NA
2R	NA	NA	50778569	A	G	0.403226	0.727273	0.324047	Inf	downstream_gene_variant	MODIFIER	AGAP004154	c.*4834T>C		NA	NA	NA	NA	NA	NA	NA	NA	NA
2R	NA	NA	50778569	A	G	0.403226	0.727273	0.324047	Inf	intergenic_region	MODIFIER	AGAP004153-AGAP012977	n.50778569A>G		NA	NA	NA	NA	NA	NA	NA	NA	NA
2R	NA	NA	50778626	A	C	0.33871	0.723404	0.384695	Inf	downstream_gene_variant	MODIFIER	AGAP004154	c.*4777T>G		NA	NA	NA	NA	NA	NA	NA	NA	NA
2R	NA	NA	50778626	A	C	0.33871	0.723404	0.384695	Inf	upstream_gene_variant	MODIFIER	AGAP012977	c.-1298A>C		NA	NA	NA	NA	NA	NA	NA	NA	NA
2R	NA	NA	50778626	A	C	0.33871	0.723404	0.384695	Inf	upstream_gene_variant	MODIFIER	AGAP004153	c.-403T>G		NA	NA	NA	NA	NA	NA	NA	NA	NA
2R	NA	NA	50778626	A	C	0.33871	0.723404	0.384695	Inf	upstream_gene_variant	MODIFIER	AGAP004152	c.-1351T>G		NA	NA	NA	NA	NA	NA	NA	NA	NA
2R	NA	NA	50778626	A	C	0.33871	0.723404	0.384695	Inf	intergenic_region	MODIFIER	AGAP004153-AGAP012977	n.50778626A>C		NA	NA	NA	NA	NA	NA	NA	NA	NA
2R	NA	NA	50778650	C	T	0.310345	0.673913	0.363568	Inf	intergenic_region	MODIFIER	AGAP004153-AGAP012977	n.50778650C>T		NA	NA	NA	NA	NA	NA	NA	NA	NA
2R	NA	NA	50778650	C	T	0.310345	0.673913	0.363568	Inf	upstream_gene_variant	MODIFIER	AGAP012977	c.-1274C>T		NA	NA	NA	NA	NA	NA	NA	NA	NA
2R	NA	NA	50778650	C	T	0.310345	0.673913	0.363568	Inf	downstream_gene_variant	MODIFIER	AGAP004154	c.*4753G>A		NA	NA	NA	NA	NA	NA	NA	NA	NA
2R	NA	NA	50778650	C	T	0.310345	0.673913	0.363568	Inf	upstream_gene_variant	MODIFIER	AGAP004152	c.-1375G>A		NA	NA	NA	NA	NA	NA	NA	NA	NA
2R	NA	NA	50778650	C	T	0.310345	0.673913	0.363568	Inf	upstream_gene_variant	MODIFIER	AGAP004153	c.-427G>A		NA	NA	NA	NA	NA	NA	NA	NA	NA
2R	NA	NA	50778655	T	C	0.33871	0.659574	0.320865	Inf	upstream_gene_variant	MODIFIER	AGAP004153	c.-432A>G		NA	NA	NA	NA	NA	NA	NA	NA	NA
2R	NA	NA	50778655	T	C	0.33871	0.659574	0.320865	Inf	intergenic_region	MODIFIER	AGAP004153-AGAP012977	n.50778655T>C		NA	NA	NA	NA	NA	NA	NA	NA	NA
2R	NA	NA	50778655	T	C	0.33871	0.659574	0.320865	Inf	upstream_gene_variant	MODIFIER	AGAP004152	c.-1380A>G		NA	NA	NA	NA	NA	NA	NA	NA	NA
2R	NA	NA	50778655	T	C	0.33871	0.659574	0.320865	Inf	upstream_gene_variant	MODIFIER	AGAP012977	c.-1269T>C		NA	NA	NA	NA	NA	NA	NA	NA	NA
2R	NA	NA	50778655	T	C	0.33871	0.659574	0.320865	Inf	downstream_gene_variant	MODIFIER	AGAP004154	c.*4748A>G		NA	NA	NA	NA	NA	NA	NA	NA	NA
2R	NA	NA	50778994	A	T	0.419355	0.638298	0.218943	Inf	downstream_gene_variant	MODIFIER	AGAP004154	c.*4409T>A		NA	NA	NA	NA	NA	NA	NA	NA	NA
2R	NA	NA	50778994	A	T	0.419355	0.638298	0.218943	Inf	upstream_gene_variant	MODIFIER	AGAP004153	c.-771T>A		NA	NA	NA	NA	NA	NA	NA	NA	NA
2R	NA	NA	50778994	A	T	0.419355	0.638298	0.218943	Inf	upstream_gene_variant	MODIFIER	AGAP012977	c.-930A>T		NA	NA	NA	NA	NA	NA	NA	NA	NA
2R	NA	NA	50778994	A	T	0.419355	0.638298	0.218943	Inf	intergenic_region	MODIFIER	AGAP004153-AGAP012977	n.50778994A>T		NA	NA	NA	NA	NA	NA	NA	NA	NA
2R	NA	NA	50778994	A	T	0.419355	0.638298	0.218943	Inf	upstream_gene_variant	MODIFIER	AGAP004152	c.-1719T>A		NA	NA	NA	NA	NA	NA	NA	NA	NA
2R	NA	NA	50779630	A	G	0.393443	0.482143	0.0887002	Inf	upstream_gene_variant	MODIFIER	AGAP012977	c.-294A>G		NA	NA	NA	NA	NA	NA	NA	NA	NA
2R	NA	NA	50779630	A	G	0.393443	0.482143	0.0887002	Inf	upstream_gene_variant	MODIFIER	AGAP004153	c.-1407T>C		NA	NA	NA	NA	NA	NA	NA	NA	NA
2R	NA	NA	50779630	A	G	0.393443	0.482143	0.0887002	Inf	downstream_gene_variant	MODIFIER	AGAP004154	c.*3773T>C		NA	NA	NA	NA	NA	NA	NA	NA	NA
2R	NA	NA	50779630	A	G	0.393443	0.482143	0.0887002	Inf	intergenic_region	MODIFIER	AGAP004153-AGAP012977	n.50779630A>G		NA	NA	NA	NA	NA	NA	NA	NA	NA
2R	NA	NA	50779630	A	G	0.393443	0.482143	0.0887002	Inf	upstream_gene_variant	MODIFIER	AGAP004152	c.-2355T>C		NA	NA	NA	NA	NA	NA	NA	NA	NA
2R	NA	NA	50779635	G	T	0.377049	0.473684	0.096635	Inf	upstream_gene_variant	MODIFIER	AGAP004152	c.-2360C>A		NA	NA	NA	NA	NA	NA	NA	NA	NA
2R	NA	NA	50779635	G	T	0.377049	0.473684	0.096635	Inf	intergenic_region	MODIFIER	AGAP004153-AGAP012977	n.50779635G>T		NA	NA	NA	NA	NA	NA	NA	NA	NA
2R	NA	NA	50779635	G	T	0.377049	0.473684	0.096635	Inf	upstream_gene_variant	MODIFIER	AGAP004153	c.-1412C>A		NA	NA	NA	NA	NA	NA	NA	NA	NA
2R	NA	NA	50779635	G	T	0.377049	0.473684	0.096635	Inf	downstream_gene_variant	MODIFIER	AGAP004154	c.*3768C>A		NA	NA	NA	NA	NA	NA	NA	NA	NA
2R	NA	NA	50779635	G	T	0.377049	0.473684	0.096635	Inf	upstream_gene_variant	MODIFIER	AGAP012977	c.-289G>T		NA	NA	NA	NA	NA	NA	NA	NA	NA
2R	NA	NA	50779657	C	T	0.351852	0.472727	0.120875	Inf	upstream_gene_variant	MODIFIER	AGAP004152	c.-2382G>A		NA	NA	NA	NA	NA	NA	NA	NA	NA
2R	NA	NA	50779657	C	T	0.351852	0.472727	0.120875	Inf	upstream_gene_variant	MODIFIER	AGAP012977	c.-267C>T		NA	NA	NA	NA	NA	NA	NA	NA	NA
2R	NA	NA	50779657	C	T	0.351852	0.472727	0.120875	Inf	downstream_gene_variant	MODIFIER	AGAP004154	c.*3746G>A		NA	NA	NA	NA	NA	NA	NA	NA	NA
2R	NA	NA	50779657	C	T	0.351852	0.472727	0.120875	Inf	intergenic_region	MODIFIER	AGAP004153-AGAP012977	n.50779657C>T		NA	NA	NA	NA	NA	NA	NA	NA	NA
2R	NA	NA	50779657	C	T	0.351852	0.472727	0.120875	Inf	upstream_gene_variant	MODIFIER	AGAP004153	c.-1434G>A		NA	NA	NA	NA	NA	NA	NA	NA	NA
2R	NA	NA	50781503	G	A	0.492063	0.622642	0.130578	Inf	downstream_gene_variant	MODIFIER	AGAP004154	c.*1900C>T		NA	NA	NA	NA	NA	NA	NA	NA	NA
2R	NA	NA	50781503	G	A	0.492063	0.622642	0.130578	Inf	intergenic_region	MODIFIER	AGAP012977-AGAP004154	n.50781503G>A		NA	NA	NA	NA	NA	NA	NA	NA	NA
2R	NA	NA	50781503	G	A	0.492063	0.622642	0.130578	Inf	downstream_gene_variant	MODIFIER	AGAP012977	c.*11G>A		NA	NA	NA	NA	NA	NA	NA	NA	NA
2R	NA	NA	50781503	G	A	0.492063	0.622642	0.130578	Inf	upstream_gene_variant	MODIFIER	AGAP004153	c.-3280C>T		NA	NA	NA	NA	NA	NA	NA	NA	NA
2R	NA	NA	50781503	G	A	0.492063	0.622642	0.130578	Inf	upstream_gene_variant	MODIFIER	AGAP004152	c.-4228C>T		NA	NA	NA	NA	NA	NA	NA	NA	NA
2R	NA	NA	50781564	C	A	0.564516	0.4	-0.164516	Inf	upstream_gene_variant	MODIFIER	AGAP004152	c.-4289G>T		NA	NA	NA	NA	NA	NA	NA	NA	NA
2R	NA	NA	50781564	C	A	0.564516	0.4	-0.164516	Inf	downstream_gene_variant	MODIFIER	AGAP004154	c.*1839G>T		NA	NA	NA	NA	NA	NA	NA	NA	NA
2R	NA	NA	50781564	C	A	0.564516	0.4	-0.164516	Inf	downstream_gene_variant	MODIFIER	AGAP012977	c.*72C>A		NA	NA	NA	NA	NA	NA	NA	NA	NA
2R	NA	NA	50781564	C	A	0.564516	0.4	-0.164516	Inf	intergenic_region	MODIFIER	AGAP012977-AGAP004154	n.50781564C>A		NA	NA	NA	NA	NA	NA	NA	NA	NA
2R	NA	NA	50781564	C	A	0.564516	0.4	-0.164516	Inf	upstream_gene_variant	MODIFIER	AGAP004153	c.-3341G>T		NA	NA	NA	NA	NA	NA	NA	NA	NA
2R	NA	NA	50887456	C	A	0.525	0.629032	0.104032	Inf	intergenic_region	MODIFIER	AGAP004154-AGAP004156	n.50887456C>A		NA	NA	NA	NA	NA	NA	NA	NA	NA
2R	NA	NA	50887456	C	A	0.525	0.629032	0.104032	Inf	upstream_gene_variant	MODIFIER	AGAP004154	c.-4726G>T		NA	NA	NA	NA	NA	NA	NA	NA	NA
2R	NA	NA	50887578	C	T	0.3	0.666667	0.366667	Inf	upstream_gene_variant	MODIFIER	AGAP004154	c.-4848G>A		NA	NA	NA	NA	NA	NA	NA	NA	NA
2R	NA	NA	50887578	C	T	0.3	0.666667	0.366667	Inf	intergenic_region	MODIFIER	AGAP004154-AGAP004156	n.50887578C>T		NA	NA	NA	NA	NA	NA	NA	NA	NA
2R	NA	NA	50887932	T	A	0.491803	0.614035	0.122232	Inf	upstream_gene_variant	MODIFIER	AGAP004154	c.-5202A>T		NA	NA	NA	NA	NA	NA	NA	NA	NA
2R	NA	NA	50887932	T	A	0.491803	0.614035	0.122232	Inf	intergenic_region	MODIFIER	AGAP004154-AGAP004156	n.50887932T>A		NA	NA	NA	NA	NA	NA	NA	NA	NA
2R	NA	NA	50887952	C	T	0.484375	0.614035	0.12966	Inf	upstream_gene_variant	MODIFIER	AGAP004154	c.-5222G>A		NA	NA	NA	NA	NA	NA	NA	NA	NA
2R	NA	NA	50887952	C	T	0.484375	0.614035	0.12966	Inf	intergenic_region	MODIFIER	AGAP004154-AGAP004156	n.50887952C>T		NA	NA	NA	NA	NA	NA	NA	NA	NA
2R	NA	NA	50888062	G	A	0.403509	0.721311	0.317803	Inf	intergenic_region	MODIFIER	AGAP004154-AGAP004156	n.50888062G>A		NA	NA	NA	NA	NA	NA	NA	NA	NA
2R	NA	NA	50888062	G	A	0.403509	0.721311	0.317803	Inf	upstream_gene_variant	MODIFIER	AGAP004154	c.-5332C>T		NA	NA	NA	NA	NA	NA	NA	NA	NA
2R	NA	NA	50888094	C	T	0.462963	0.741379	0.278416	Inf	upstream_gene_variant	MODIFIER	AGAP004154	c.-5364G>A		NA	NA	NA	NA	NA	NA	NA	NA	NA
2R	NA	NA	50888094	C	T	0.462963	0.741379	0.278416	Inf	intergenic_region	MODIFIER	AGAP004154-AGAP004156	n.50888094C>T		NA	NA	NA	NA	NA	NA	NA	NA	NA
2R	NA	NA	50888256	C	A	0.392857	0.68	0.287143	Inf	intergenic_region	MODIFIER	AGAP004154-AGAP004156	n.50888256C>A		NA	NA	NA	NA	NA	NA	NA	NA	NA
2R	NA	NA	50888256	C	A	0.392857	0.68	0.287143	Inf	upstream_gene_variant	MODIFIER	AGAP004154	c.-5526G>T		NA	NA	NA	NA	NA	NA	NA	NA	NA
2R	NA	NA	50888419	A	G	0.428571	0.688525	0.259953	Inf	intergenic_region	MODIFIER	AGAP004154-AGAP004156	n.50888419A>G		NA	NA	NA	NA	NA	NA	NA	NA	NA
2R	NA	NA	50888419	A	G	0.428571	0.688525	0.259953	Inf	upstream_gene_variant	MODIFIER	AGAP004154	c.-5689T>C		NA	NA	NA	NA	NA	NA	NA	NA	NA
2R	NA	NA	50888461	A	G	0.483871	0.761905	0.278034	Inf	upstream_gene_variant	MODIFIER	AGAP004154	c.-5731T>C		NA	NA	NA	NA	NA	NA	NA	NA	NA
2R	NA	NA	50888461	A	G	0.483871	0.761905	0.278034	Inf	intergenic_region	MODIFIER	AGAP004154-AGAP004156	n.50888461A>G		NA	NA	NA	NA	NA	NA	NA	NA	NA
2R	NA	NA	50888496	G	C	0.564516	0.761905	0.197389	Inf	intergenic_region	MODIFIER	AGAP004154-AGAP004156	n.50888496G>C		NA	NA	NA	NA	NA	NA	NA	NA	NA
2R	NA	NA	50888496	G	C	0.564516	0.761905	0.197389	Inf	upstream_gene_variant	MODIFIER	AGAP004154	c.-5766C>G		NA	NA	NA	NA	NA	NA	NA	NA	NA
2R	NA	NA	50888505	C	T	0.571429	0.766667	0.195238	Inf	intergenic_region	MODIFIER	AGAP004154-AGAP004156	n.50888505C>T		NA	NA	NA	NA	NA	NA	NA	NA	NA
2R	NA	NA	50888505	C	T	0.571429	0.766667	0.195238	Inf	upstream_gene_variant	MODIFIER	AGAP004154	c.-5775G>A		NA	NA	NA	NA	NA	NA	NA	NA	NA
2R	NA	NA	50888983	G	A	0.451613	0.703704	0.252091	Inf	upstream_gene_variant	MODIFIER	AGAP004154	c.-6253C>T		NA	NA	NA	NA	NA	NA	NA	NA	NA
2R	NA	NA	50888983	G	A	0.451613	0.703704	0.252091	Inf	intergenic_region	MODIFIER	AGAP004154-AGAP004156	n.50888983G>A		NA	NA	NA	NA	NA	NA	NA	NA	NA
2R	NA	NA	50889002	C	T	0.46875	0.7	0.23125	Inf	intergenic_region	MODIFIER	AGAP004154-AGAP004156	n.50889002C>T		NA	NA	NA	NA	NA	NA	NA	NA	NA
2R	NA	NA	50889002	C	T	0.46875	0.7	0.23125	Inf	upstream_gene_variant	MODIFIER	AGAP004154	c.-6272G>A		NA	NA	NA	NA	NA	NA	NA	NA	NA
2R	NA	NA	50889012	T	C	0.442857	0.712121	0.269264	Inf	upstream_gene_variant	MODIFIER	AGAP004154	c.-6282A>G		NA	NA	NA	NA	NA	NA	NA	NA	NA
2R	NA	NA	50889012	T	C	0.442857	0.712121	0.269264	Inf	intergenic_region	MODIFIER	AGAP004154-AGAP004156	n.50889012T>C		NA	NA	NA	NA	NA	NA	NA	NA	NA
2R	NA	NA	50889150	T	A	0.344828	0.610169	0.265342	Inf	intergenic_region	MODIFIER	AGAP004154-AGAP004156	n.50889150T>A		NA	NA	NA	NA	NA	NA	NA	NA	NA
2R	NA	NA	50889150	T	A	0.344828	0.610169	0.265342	Inf	upstream_gene_variant	MODIFIER	AGAP004154	c.-6420A>T		NA	NA	NA	NA	NA	NA	NA	NA	NA
2R	NA	NA	50889474	A	G	0.403226	0.625	0.221774	Inf	intergenic_region	MODIFIER	AGAP004154-AGAP004156	n.50889474A>G		NA	NA	NA	NA	NA	NA	NA	NA	NA
2R	NA	NA	50889474	A	G	0.403226	0.625	0.221774	Inf	upstream_gene_variant	MODIFIER	AGAP004154	c.-6744T>C		NA	NA	NA	NA	NA	NA	NA	NA	NA
2R	NA	NA	50890146	G	A	0.508772	0.442308	-0.0664642	Inf	intergenic_region	MODIFIER	AGAP004154-AGAP004156	n.50890146G>A		NA	NA	NA	NA	NA	NA	NA	NA	NA
2R	NA	NA	50890497	T	G	0.527273	0.269841	-0.257431	Inf	intergenic_region	MODIFIER	AGAP004154-AGAP004156	n.50890497T>G		NA	NA	NA	NA	NA	NA	NA	NA	NA
2R	NA	NA	50890534	C	G	0.52	0.305085	-0.214915	Inf	intergenic_region	MODIFIER	AGAP004154-AGAP004156	n.50890534C>G		NA	NA	NA	NA	NA	NA	NA	NA	NA
2R	NA	NA	50890567	A	T	0.490909	0.303571	-0.187338	Inf	intergenic_region	MODIFIER	AGAP004154-AGAP004156	n.50890567A>T		NA	NA	NA	NA	NA	NA	NA	NA	NA
2R	NA	NA	50891043	C	T	0.382353	0.618182	0.235829	Inf	intergenic_region	MODIFIER	AGAP004154-AGAP004156	n.50891043C>T		NA	NA	NA	NA	NA	NA	NA	NA	NA
2R	NA	NA	50891191	G	A	0.388889	0.62069	0.231801	Inf	intergenic_region	MODIFIER	AGAP004154-AGAP004156	n.50891191G>A		NA	NA	NA	NA	NA	NA	NA	NA	NA
2R	NA	NA	50891818	A	G	0.421053	0.604651	0.183599	Inf	intergenic_region	MODIFIER	AGAP004154-AGAP004156	n.50891818A>G		NA	NA	NA	NA	NA	NA	NA	NA	NA
2R	NA	NA	50892149	A	T	0.468085	0.703704	0.235619	Inf	intergenic_region	MODIFIER	AGAP004154-AGAP004156	n.50892149A>T		NA	NA	NA	NA	NA	NA	NA	NA	NA
2R	NA	NA	50892149	A	T	0.468085	0.703704	0.235619	Inf	upstream_gene_variant	MODIFIER	AGAP004156	c.-5340A>T		NA	NA	NA	NA	NA	NA	NA	NA	NA
2R	NA	NA	50892149	A	T	0.468085	0.703704	0.235619	Inf	upstream_gene_variant	MODIFIER	AGAP004156	c.-5183A>T		NA	NA	NA	NA	NA	NA	NA	NA	NA
2R	NA	NA	50892195	G	A	0.347826	0.722222	0.374396	Inf	intergenic_region	MODIFIER	AGAP004154-AGAP004156	n.50892195G>A		NA	NA	NA	NA	NA	NA	NA	NA	NA
2R	NA	NA	50892195	G	A	0.347826	0.722222	0.374396	Inf	upstream_gene_variant	MODIFIER	AGAP004156	c.-5294G>A		NA	NA	NA	NA	NA	NA	NA	NA	NA
2R	NA	NA	50892195	G	A	0.347826	0.722222	0.374396	Inf	upstream_gene_variant	MODIFIER	AGAP004156	c.-5137G>A		NA	NA	NA	NA	NA	NA	NA	NA	NA
2R	NA	NA	50892200	C	T	0.387755	0.703704	0.315949	Inf	upstream_gene_variant	MODIFIER	AGAP004156	c.-5289C>T		NA	NA	NA	NA	NA	NA	NA	NA	NA
2R	NA	NA	50892200	C	T	0.387755	0.703704	0.315949	Inf	upstream_gene_variant	MODIFIER	AGAP004156	c.-5132C>T		NA	NA	NA	NA	NA	NA	NA	NA	NA
2R	NA	NA	50892200	C	T	0.387755	0.703704	0.315949	Inf	intergenic_region	MODIFIER	AGAP004154-AGAP004156	n.50892200C>T		NA	NA	NA	NA	NA	NA	NA	NA	NA
2R	NA	NA	50892224	T	C	0.433962	0.711538	0.277576	Inf	upstream_gene_variant	MODIFIER	AGAP004156	c.-5265T>C		NA	NA	NA	NA	NA	NA	NA	NA	NA
2R	NA	NA	50892224	T	C	0.433962	0.711538	0.277576	Inf	upstream_gene_variant	MODIFIER	AGAP004156	c.-5108T>C		NA	NA	NA	NA	NA	NA	NA	NA	NA
2R	NA	NA	50892224	T	C	0.433962	0.711538	0.277576	Inf	intergenic_region	MODIFIER	AGAP004154-AGAP004156	n.50892224T>C		NA	NA	NA	NA	NA	NA	NA	NA	NA
2R	NA	NA	50892298	A	G	0.375	0.755556	0.380556	Inf	upstream_gene_variant	MODIFIER	AGAP004156	c.-5034A>G		NA	NA	NA	NA	NA	NA	NA	NA	NA
2R	NA	NA	50892298	A	G	0.375	0.755556	0.380556	Inf	upstream_gene_variant	MODIFIER	AGAP004156	c.-5191A>G		NA	NA	NA	NA	NA	NA	NA	NA	NA
2R	NA	NA	50892298	A	G	0.375	0.755556	0.380556	Inf	intergenic_region	MODIFIER	AGAP004154-AGAP004156	n.50892298A>G		NA	NA	NA	NA	NA	NA	NA	NA	NA
2R	NA	NA	50892346	C	A	0.381818	0.716667	0.334848	Inf	upstream_gene_variant	MODIFIER	AGAP004156	c.-4986C>A		NA	NA	NA	NA	NA	NA	NA	NA	NA
2R	NA	NA	50892346	C	A	0.381818	0.716667	0.334848	Inf	intergenic_region	MODIFIER	AGAP004154-AGAP004156	n.50892346C>A		NA	NA	NA	NA	NA	NA	NA	NA	NA
2R	NA	NA	50892346	C	A	0.381818	0.716667	0.334848	Inf	upstream_gene_variant	MODIFIER	AGAP004156	c.-5143C>A		NA	NA	NA	NA	NA	NA	NA	NA	NA
2R	NA	NA	50892605	C	T	0.471698	0.723077	0.251379	Inf	intergenic_region	MODIFIER	AGAP004154-AGAP004156	n.50892605C>T		NA	NA	NA	NA	NA	NA	NA	NA	NA
2R	NA	NA	50892605	C	T	0.471698	0.723077	0.251379	Inf	upstream_gene_variant	MODIFIER	AGAP004156	c.-4884C>T		NA	NA	NA	NA	NA	NA	NA	NA	NA
2R	NA	NA	50892605	C	T	0.471698	0.723077	0.251379	Inf	upstream_gene_variant	MODIFIER	AGAP004156	c.-4727C>T		NA	NA	NA	NA	NA	NA	NA	NA	NA
2R	NA	NA	50892693	A	T	0.372549	0.753623	0.381074	Inf	intergenic_region	MODIFIER	AGAP004154-AGAP004156	n.50892693A>T		NA	NA	NA	NA	NA	NA	NA	NA	NA
2R	NA	NA	50892693	A	T	0.372549	0.753623	0.381074	Inf	upstream_gene_variant	MODIFIER	AGAP004156	c.-4796A>T		NA	NA	NA	NA	NA	NA	NA	NA	NA
2R	NA	NA	50892693	A	T	0.372549	0.753623	0.381074	Inf	upstream_gene_variant	MODIFIER	AGAP004156	c.-4639A>T		NA	NA	NA	NA	NA	NA	NA	NA	NA
2R	NA	NA	50892720	C	T	0.333333	0.75	0.416667	Inf	upstream_gene_variant	MODIFIER	AGAP004156	c.-4769C>T		NA	NA	NA	NA	NA	NA	NA	NA	NA
2R	NA	NA	50892720	C	T	0.333333	0.75	0.416667	Inf	upstream_gene_variant	MODIFIER	AGAP004156	c.-4612C>T		NA	NA	NA	NA	NA	NA	NA	NA	NA
2R	NA	NA	50892720	C	T	0.333333	0.75	0.416667	Inf	intergenic_region	MODIFIER	AGAP004154-AGAP004156	n.50892720C>T		NA	NA	NA	NA	NA	NA	NA	NA	NA
2R	NA	NA	50892901	G	C	0.481481	0.666667	0.185185	Inf	upstream_gene_variant	MODIFIER	AGAP004156	c.-4431G>C		NA	NA	NA	NA	NA	NA	NA	NA	NA
2R	NA	NA	50892901	G	C	0.481481	0.666667	0.185185	Inf	upstream_gene_variant	MODIFIER	AGAP004156	c.-4588G>C		NA	NA	NA	NA	NA	NA	NA	NA	NA
2R	NA	NA	50892901	G	C	0.481481	0.666667	0.185185	Inf	intergenic_region	MODIFIER	AGAP004154-AGAP004156	n.50892901G>C		NA	NA	NA	NA	NA	NA	NA	NA	NA
2R	NA	NA	50892969	G	A	0.461538	0.77551	0.313972	Inf	intergenic_region	MODIFIER	AGAP004154-AGAP004156	n.50892969G>A		NA	NA	NA	NA	NA	NA	NA	NA	NA
2R	NA	NA	50892969	G	A	0.461538	0.77551	0.313972	Inf	upstream_gene_variant	MODIFIER	AGAP004156	c.-4363G>A		NA	NA	NA	NA	NA	NA	NA	NA	NA
2R	NA	NA	50892969	G	A	0.461538	0.77551	0.313972	Inf	upstream_gene_variant	MODIFIER	AGAP004156	c.-4520G>A		NA	NA	NA	NA	NA	NA	NA	NA	NA
2R	NA	NA	50893064	A	C	0.352941	0.785714	0.432773	Inf	intergenic_region	MODIFIER	AGAP004154-AGAP004156	n.50893064A>C		NA	NA	NA	NA	NA	NA	NA	NA	NA
2R	NA	NA	50893064	A	C	0.352941	0.785714	0.432773	Inf	upstream_gene_variant	MODIFIER	AGAP004156	c.-4425A>C		NA	NA	NA	NA	NA	NA	NA	NA	NA
2R	NA	NA	50893064	A	C	0.352941	0.785714	0.432773	Inf	upstream_gene_variant	MODIFIER	AGAP004156	c.-4268A>C		NA	NA	NA	NA	NA	NA	NA	NA	NA
2R	NA	NA	50893074	G	T	0.371429	0.789474	0.418045	Inf	intergenic_region	MODIFIER	AGAP004154-AGAP004156	n.50893074G>T		NA	NA	NA	NA	NA	NA	NA	NA	NA
2R	NA	NA	50893074	G	T	0.371429	0.789474	0.418045	Inf	upstream_gene_variant	MODIFIER	AGAP004156	c.-4415G>T		NA	NA	NA	NA	NA	NA	NA	NA	NA
2R	NA	NA	50893074	G	T	0.371429	0.789474	0.418045	Inf	upstream_gene_variant	MODIFIER	AGAP004156	c.-4258G>T		NA	NA	NA	NA	NA	NA	NA	NA	NA
2R	NA	NA	50893142	T	G	0.363636	0.711864	0.348228	Inf	intergenic_region	MODIFIER	AGAP004154-AGAP004156	n.50893142T>G		NA	NA	NA	NA	NA	NA	NA	NA	NA
2R	NA	NA	50893142	T	G	0.363636	0.711864	0.348228	Inf	upstream_gene_variant	MODIFIER	AGAP004156	c.-4347T>G		NA	NA	NA	NA	NA	NA	NA	NA	NA
2R	NA	NA	50893142	T	G	0.363636	0.711864	0.348228	Inf	upstream_gene_variant	MODIFIER	AGAP004156	c.-4190T>G		NA	NA	NA	NA	NA	NA	NA	NA	NA
2R	NA	NA	50893160	C	T	0.392857	0.685185	0.292328	Inf	upstream_gene_variant	MODIFIER	AGAP004156	c.-4329C>T		NA	NA	NA	NA	NA	NA	NA	NA	NA
2R	NA	NA	50893160	C	T	0.392857	0.685185	0.292328	Inf	upstream_gene_variant	MODIFIER	AGAP004156	c.-4172C>T		NA	NA	NA	NA	NA	NA	NA	NA	NA
2R	NA	NA	50893160	C	T	0.392857	0.685185	0.292328	Inf	intergenic_region	MODIFIER	AGAP004154-AGAP004156	n.50893160C>T		NA	NA	NA	NA	NA	NA	NA	NA	NA
2R	NA	NA	50893166	A	T	0.418182	0.692308	0.274126	Inf	upstream_gene_variant	MODIFIER	AGAP004156	c.-4166A>T		NA	NA	NA	NA	NA	NA	NA	NA	NA
2R	NA	NA	50893166	A	T	0.418182	0.692308	0.274126	Inf	intergenic_region	MODIFIER	AGAP004154-AGAP004156	n.50893166A>T		NA	NA	NA	NA	NA	NA	NA	NA	NA
2R	NA	NA	50893166	A	T	0.418182	0.692308	0.274126	Inf	upstream_gene_variant	MODIFIER	AGAP004156	c.-4323A>T		NA	NA	NA	NA	NA	NA	NA	NA	NA
2R	NA	NA	50893182	T	C	0.465517	0.706897	0.241379	Inf	upstream_gene_variant	MODIFIER	AGAP004156	c.-4150T>C		NA	NA	NA	NA	NA	NA	NA	NA	NA
2R	NA	NA	50893182	T	C	0.465517	0.706897	0.241379	Inf	intergenic_region	MODIFIER	AGAP004154-AGAP004156	n.50893182T>C		NA	NA	NA	NA	NA	NA	NA	NA	NA
2R	NA	NA	50893182	T	C	0.465517	0.706897	0.241379	Inf	upstream_gene_variant	MODIFIER	AGAP004156	c.-4307T>C		NA	NA	NA	NA	NA	NA	NA	NA	NA
2R	NA	NA	50893189	C	T	0.457627	0.7	0.242373	Inf	intergenic_region	MODIFIER	AGAP004154-AGAP004156	n.50893189C>T		NA	NA	NA	NA	NA	NA	NA	NA	NA
2R	NA	NA	50893189	C	T	0.457627	0.7	0.242373	Inf	upstream_gene_variant	MODIFIER	AGAP004156	c.-4300C>T		NA	NA	NA	NA	NA	NA	NA	NA	NA
2R	NA	NA	50893189	C	T	0.457627	0.7	0.242373	Inf	upstream_gene_variant	MODIFIER	AGAP004156	c.-4143C>T		NA	NA	NA	NA	NA	NA	NA	NA	NA
2R	NA	NA	50893768	G	A	0.55102	0.716981	0.165961	Inf	upstream_gene_variant	MODIFIER	AGAP004156	c.-3721G>A		NA	NA	NA	NA	NA	NA	NA	NA	NA
2R	NA	NA	50893768	G	A	0.55102	0.716981	0.165961	Inf	upstream_gene_variant	MODIFIER	AGAP004156	c.-3564G>A		NA	NA	NA	NA	NA	NA	NA	NA	NA
2R	NA	NA	50893768	G	A	0.55102	0.716981	0.165961	Inf	intergenic_region	MODIFIER	AGAP004154-AGAP004156	n.50893768G>A		NA	NA	NA	NA	NA	NA	NA	NA	NA
2R	NA	NA	50893786	C	T	0.612245	0.730769	0.118524	Inf	upstream_gene_variant	MODIFIER	AGAP004156	c.-3703C>T		NA	NA	NA	NA	NA	NA	NA	NA	NA
2R	NA	NA	50893786	C	T	0.612245	0.730769	0.118524	Inf	upstream_gene_variant	MODIFIER	AGAP004156	c.-3546C>T		NA	NA	NA	NA	NA	NA	NA	NA	NA
2R	NA	NA	50893786	C	T	0.612245	0.730769	0.118524	Inf	intergenic_region	MODIFIER	AGAP004154-AGAP004156	n.50893786C>T		NA	NA	NA	NA	NA	NA	NA	NA	NA
2R	NA	NA	50893802	G	C	0.517857	0.74	0.222143	Inf	intergenic_region	MODIFIER	AGAP004154-AGAP004156	n.50893802G>C		NA	NA	NA	NA	NA	NA	NA	NA	NA
2R	NA	NA	50893802	G	C	0.517857	0.74	0.222143	Inf	upstream_gene_variant	MODIFIER	AGAP004156	c.-3687G>C		NA	NA	NA	NA	NA	NA	NA	NA	NA
2R	NA	NA	50893802	G	C	0.517857	0.74	0.222143	Inf	upstream_gene_variant	MODIFIER	AGAP004156	c.-3530G>C		NA	NA	NA	NA	NA	NA	NA	NA	NA
2R	NA	NA	50893828	C	T	0.490566	0.755102	0.264536	Inf	intergenic_region	MODIFIER	AGAP004154-AGAP004156	n.50893828C>T		NA	NA	NA	NA	NA	NA	NA	NA	NA
2R	NA	NA	50893828	C	T	0.490566	0.755102	0.264536	Inf	upstream_gene_variant	MODIFIER	AGAP004156	c.-3504C>T		NA	NA	NA	NA	NA	NA	NA	NA	NA
2R	NA	NA	50893828	C	T	0.490566	0.755102	0.264536	Inf	upstream_gene_variant	MODIFIER	AGAP004156	c.-3661C>T		NA	NA	NA	NA	NA	NA	NA	NA	NA
2R	NA	NA	50893843	C	T	0.472727	0.769231	0.296503	Inf	upstream_gene_variant	MODIFIER	AGAP004156	c.-3489C>T		NA	NA	NA	NA	NA	NA	NA	NA	NA
2R	NA	NA	50893843	C	T	0.472727	0.769231	0.296503	Inf	upstream_gene_variant	MODIFIER	AGAP004156	c.-3646C>T		NA	NA	NA	NA	NA	NA	NA	NA	NA
2R	NA	NA	50893843	C	T	0.472727	0.769231	0.296503	Inf	intergenic_region	MODIFIER	AGAP004154-AGAP004156	n.50893843C>T		NA	NA	NA	NA	NA	NA	NA	NA	NA
2R	NA	NA	50893864	C	G	0.464286	0.784314	0.320028	Inf	upstream_gene_variant	MODIFIER	AGAP004156	c.-3625C>G		NA	NA	NA	NA	NA	NA	NA	NA	NA
2R	NA	NA	50893864	C	G	0.464286	0.784314	0.320028	Inf	intergenic_region	MODIFIER	AGAP004154-AGAP004156	n.50893864C>G		NA	NA	NA	NA	NA	NA	NA	NA	NA
2R	NA	NA	50893864	C	G	0.464286	0.784314	0.320028	Inf	upstream_gene_variant	MODIFIER	AGAP004156	c.-3468C>G		NA	NA	NA	NA	NA	NA	NA	NA	NA
2R	NA	NA	50893894	T	A	0.473684	0.769231	0.295547	Inf	intergenic_region	MODIFIER	AGAP004154-AGAP004156	n.50893894T>A		NA	NA	NA	NA	NA	NA	NA	NA	NA
2R	NA	NA	50893894	T	A	0.473684	0.769231	0.295547	Inf	upstream_gene_variant	MODIFIER	AGAP004156	c.-3595T>A		NA	NA	NA	NA	NA	NA	NA	NA	NA
2R	NA	NA	50893894	T	A	0.473684	0.769231	0.295547	Inf	upstream_gene_variant	MODIFIER	AGAP004156	c.-3438T>A		NA	NA	NA	NA	NA	NA	NA	NA	NA
2R	NA	NA	50894208	G	T	0.451613	0.732143	0.28053	Inf	upstream_gene_variant	MODIFIER	AGAP004156	c.-3124G>T		NA	NA	NA	NA	NA	NA	NA	NA	NA
2R	NA	NA	50894208	G	T	0.451613	0.732143	0.28053	Inf	intergenic_region	MODIFIER	AGAP004154-AGAP004156	n.50894208G>T		NA	NA	NA	NA	NA	NA	NA	NA	NA
2R	NA	NA	50894208	G	T	0.451613	0.732143	0.28053	Inf	upstream_gene_variant	MODIFIER	AGAP004156	c.-3281G>T		NA	NA	NA	NA	NA	NA	NA	NA	NA
2R	NA	NA	50894274	T	A	0.389831	0.722222	0.332392	Inf	upstream_gene_variant	MODIFIER	AGAP004156	c.-3215T>A		NA	NA	NA	NA	NA	NA	NA	NA	NA
2R	NA	NA	50894274	T	A	0.389831	0.722222	0.332392	Inf	upstream_gene_variant	MODIFIER	AGAP004156	c.-3058T>A		NA	NA	NA	NA	NA	NA	NA	NA	NA
2R	NA	NA	50894274	T	A	0.389831	0.722222	0.332392	Inf	intergenic_region	MODIFIER	AGAP004154-AGAP004156	n.50894274T>A		NA	NA	NA	NA	NA	NA	NA	NA	NA
2R	NA	NA	50894280	G	A	0.372881	0.706897	0.334015	Inf	intergenic_region	MODIFIER	AGAP004154-AGAP004156	n.50894280G>A		NA	NA	NA	NA	NA	NA	NA	NA	NA
2R	NA	NA	50894280	G	A	0.372881	0.706897	0.334015	Inf	upstream_gene_variant	MODIFIER	AGAP004156	c.-3209G>A		NA	NA	NA	NA	NA	NA	NA	NA	NA
2R	NA	NA	50894280	G	A	0.372881	0.706897	0.334015	Inf	upstream_gene_variant	MODIFIER	AGAP004156	c.-3052G>A		NA	NA	NA	NA	NA	NA	NA	NA	NA
2R	NA	NA	50894428	T	G	0.415094	0.82	0.404906	Inf	upstream_gene_variant	MODIFIER	AGAP004156	c.-3061T>G		NA	NA	NA	NA	NA	NA	NA	NA	NA
2R	NA	NA	50894428	T	G	0.415094	0.82	0.404906	Inf	intergenic_region	MODIFIER	AGAP004154-AGAP004156	n.50894428T>G		NA	NA	NA	NA	NA	NA	NA	NA	NA
2R	NA	NA	50894428	T	G	0.415094	0.82	0.404906	Inf	upstream_gene_variant	MODIFIER	AGAP004156	c.-2904T>G		NA	NA	NA	NA	NA	NA	NA	NA	NA
2R	NA	NA	50894574	C	T	0.42623	0.754386	0.328156	Inf	upstream_gene_variant	MODIFIER	AGAP004156	c.-2758C>T		NA	NA	NA	NA	NA	NA	NA	NA	NA
2R	NA	NA	50894574	C	T	0.42623	0.754386	0.328156	Inf	upstream_gene_variant	MODIFIER	AGAP004156	c.-2915C>T		NA	NA	NA	NA	NA	NA	NA	NA	NA
2R	NA	NA	50894574	C	T	0.42623	0.754386	0.328156	Inf	intergenic_region	MODIFIER	AGAP004154-AGAP004156	n.50894574C>T		NA	NA	NA	NA	NA	NA	NA	NA	NA
2R	NA	NA	50894901	C	A	0.410714	0.725806	0.315092	Inf	upstream_gene_variant	MODIFIER	AGAP004156	c.-2431C>A		NA	NA	NA	NA	NA	NA	NA	NA	NA
2R	NA	NA	50894901	C	A	0.410714	0.725806	0.315092	Inf	intergenic_region	MODIFIER	AGAP004154-AGAP004156	n.50894901C>A		NA	NA	NA	NA	NA	NA	NA	NA	NA
2R	NA	NA	50894901	C	A	0.410714	0.725806	0.315092	Inf	upstream_gene_variant	MODIFIER	AGAP004156	c.-2588C>A		NA	NA	NA	NA	NA	NA	NA	NA	NA
2R	NA	NA	50895072	T	G	0.482759	0.705882	0.223124	Inf	upstream_gene_variant	MODIFIER	AGAP004156	c.-2260T>G		NA	NA	NA	NA	NA	NA	NA	NA	NA
2R	NA	NA	50895072	T	G	0.482759	0.705882	0.223124	Inf	upstream_gene_variant	MODIFIER	AGAP004156	c.-2417T>G		NA	NA	NA	NA	NA	NA	NA	NA	NA
2R	NA	NA	50895072	T	G	0.482759	0.705882	0.223124	Inf	intergenic_region	MODIFIER	AGAP004154-AGAP004156	n.50895072T>G		NA	NA	NA	NA	NA	NA	NA	NA	NA
2R	NA	NA	50895087	G	A	0.491525	0.701754	0.210229	Inf	upstream_gene_variant	MODIFIER	AGAP004156	c.-2245G>A		NA	NA	NA	NA	NA	NA	NA	NA	NA
2R	NA	NA	50895087	G	A	0.491525	0.701754	0.210229	Inf	intergenic_region	MODIFIER	AGAP004154-AGAP004156	n.50895087G>A		NA	NA	NA	NA	NA	NA	NA	NA	NA
2R	NA	NA	50895087	G	A	0.491525	0.701754	0.210229	Inf	upstream_gene_variant	MODIFIER	AGAP004156	c.-2402G>A		NA	NA	NA	NA	NA	NA	NA	NA	NA
2R	NA	NA	50895181	G	A	0.489362	0.714286	0.224924	Inf	upstream_gene_variant	MODIFIER	AGAP004156	c.-2308G>A		NA	NA	NA	NA	NA	NA	NA	NA	NA
2R	NA	NA	50895181	G	A	0.489362	0.714286	0.224924	Inf	intergenic_region	MODIFIER	AGAP004154-AGAP004156	n.50895181G>A		NA	NA	NA	NA	NA	NA	NA	NA	NA
2R	NA	NA	50895181	G	A	0.489362	0.714286	0.224924	Inf	upstream_gene_variant	MODIFIER	AGAP004156	c.-2151G>A		NA	NA	NA	NA	NA	NA	NA	NA	NA
2R	NA	NA	50895400	G	A	0.466667	0.7	0.233333	Inf	intergenic_region	MODIFIER	AGAP004154-AGAP004156	n.50895400G>A		NA	NA	NA	NA	NA	NA	NA	NA	NA
2R	NA	NA	50895400	G	A	0.466667	0.7	0.233333	Inf	upstream_gene_variant	MODIFIER	AGAP004156	c.-2089G>A		NA	NA	NA	NA	NA	NA	NA	NA	NA
2R	NA	NA	50895400	G	A	0.466667	0.7	0.233333	Inf	upstream_gene_variant	MODIFIER	AGAP004156	c.-1932G>A		NA	NA	NA	NA	NA	NA	NA	NA	NA
2R	NA	NA	50895466	C	T	0.529412	0.3	-0.229412	Inf	upstream_gene_variant	MODIFIER	AGAP004156	c.-2023C>T		NA	NA	NA	NA	NA	NA	NA	NA	NA
2R	NA	NA	50895466	C	T	0.529412	0.3	-0.229412	Inf	intergenic_region	MODIFIER	AGAP004154-AGAP004156	n.50895466C>T		NA	NA	NA	NA	NA	NA	NA	NA	NA
2R	NA	NA	50895466	C	T	0.529412	0.3	-0.229412	Inf	upstream_gene_variant	MODIFIER	AGAP004156	c.-1866C>T		NA	NA	NA	NA	NA	NA	NA	NA	NA
2R	NA	NA	50895489	G	A	0.465517	0.72	0.254483	Inf	upstream_gene_variant	MODIFIER	AGAP004156	c.-1843G>A		NA	NA	NA	NA	NA	NA	NA	NA	NA
2R	NA	NA	50895489	G	A	0.465517	0.72	0.254483	Inf	intergenic_region	MODIFIER	AGAP004154-AGAP004156	n.50895489G>A		NA	NA	NA	NA	NA	NA	NA	NA	NA
2R	NA	NA	50895489	G	A	0.465517	0.72	0.254483	Inf	upstream_gene_variant	MODIFIER	AGAP004156	c.-2000G>A		NA	NA	NA	NA	NA	NA	NA	NA	NA
2R	NA	NA	50895562	G	A	0.469697	0.738095	0.268398	Inf	upstream_gene_variant	MODIFIER	AGAP004156	c.-1927G>A		NA	NA	NA	NA	NA	NA	NA	NA	NA
2R	NA	NA	50895562	G	A	0.469697	0.738095	0.268398	Inf	intergenic_region	MODIFIER	AGAP004154-AGAP004156	n.50895562G>A		NA	NA	NA	NA	NA	NA	NA	NA	NA
2R	NA	NA	50895562	G	A	0.469697	0.738095	0.268398	Inf	upstream_gene_variant	MODIFIER	AGAP004156	c.-1770G>A		NA	NA	NA	NA	NA	NA	NA	NA	NA
2R	NA	NA	50895571	G	A	0.457143	0.731707	0.274564	Inf	upstream_gene_variant	MODIFIER	AGAP004156	c.-1761G>A		NA	NA	NA	NA	NA	NA	NA	NA	NA
2R	NA	NA	50895571	G	A	0.457143	0.731707	0.274564	Inf	intergenic_region	MODIFIER	AGAP004154-AGAP004156	n.50895571G>A		NA	NA	NA	NA	NA	NA	NA	NA	NA
2R	NA	NA	50895571	G	A	0.457143	0.731707	0.274564	Inf	upstream_gene_variant	MODIFIER	AGAP004156	c.-1918G>A		NA	NA	NA	NA	NA	NA	NA	NA	NA
2R	NA	NA	50895584	C	A	0.478261	0.725	0.246739	Inf	upstream_gene_variant	MODIFIER	AGAP004156	c.-1905C>A		NA	NA	NA	NA	NA	NA	NA	NA	NA
2R	NA	NA	50895584	C	A	0.478261	0.725	0.246739	Inf	upstream_gene_variant	MODIFIER	AGAP004156	c.-1748C>A		NA	NA	NA	NA	NA	NA	NA	NA	NA
2R	NA	NA	50895584	C	A	0.478261	0.725	0.246739	Inf	intergenic_region	MODIFIER	AGAP004154-AGAP004156	n.50895584C>A		NA	NA	NA	NA	NA	NA	NA	NA	NA
2R	NA	NA	50895673	A	C	0.459459	0.681818	0.222359	Inf	upstream_gene_variant	MODIFIER	AGAP004156	c.-1659A>C		NA	NA	NA	NA	NA	NA	NA	NA	NA
2R	NA	NA	50895673	A	C	0.459459	0.681818	0.222359	Inf	intergenic_region	MODIFIER	AGAP004154-AGAP004156	n.50895673A>C		NA	NA	NA	NA	NA	NA	NA	NA	NA
2R	NA	NA	50895673	A	C	0.459459	0.681818	0.222359	Inf	upstream_gene_variant	MODIFIER	AGAP004156	c.-1816A>C		NA	NA	NA	NA	NA	NA	NA	NA	NA
2R	NA	NA	50895829	A	T	0.442308	0.773585	0.331277	Inf	intergenic_region	MODIFIER	AGAP004154-AGAP004156	n.50895829A>T		NA	NA	NA	NA	NA	NA	NA	NA	NA
2R	NA	NA	50895829	A	T	0.442308	0.773585	0.331277	Inf	upstream_gene_variant	MODIFIER	AGAP004156	c.-1660A>T		NA	NA	NA	NA	NA	NA	NA	NA	NA
2R	NA	NA	50895829	A	T	0.442308	0.773585	0.331277	Inf	upstream_gene_variant	MODIFIER	AGAP004156	c.-1503A>T		NA	NA	NA	NA	NA	NA	NA	NA	NA
2R	NA	NA	50895873	C	T	0.532258	0.846154	0.313896	Inf	upstream_gene_variant	MODIFIER	AGAP004156	c.-1616C>T		NA	NA	NA	NA	NA	NA	NA	NA	NA
2R	NA	NA	50895873	C	T	0.532258	0.846154	0.313896	Inf	upstream_gene_variant	MODIFIER	AGAP004156	c.-1459C>T		NA	NA	NA	NA	NA	NA	NA	NA	NA
2R	NA	NA	50895873	C	T	0.532258	0.846154	0.313896	Inf	intergenic_region	MODIFIER	AGAP004154-AGAP004156	n.50895873C>T		NA	NA	NA	NA	NA	NA	NA	NA	NA
2R	NA	NA	50896790	T	A	0.557377	0.365854	-0.191523	Inf	upstream_gene_variant	MODIFIER	AGAP004156	c.-699T>A		NA	NA	NA	NA	NA	NA	NA	NA	NA
2R	NA	NA	50896790	T	A	0.557377	0.365854	-0.191523	Inf	intergenic_region	MODIFIER	AGAP004154-AGAP004156	n.50896790T>A		NA	NA	NA	NA	NA	NA	NA	NA	NA
2R	NA	NA	50896790	T	A	0.557377	0.365854	-0.191523	Inf	upstream_gene_variant	MODIFIER	AGAP004156	c.-542T>A		NA	NA	NA	NA	NA	NA	NA	NA	NA
2R	NA	NA	50942976	C	T	0.421053	0.225806	-0.195246	Inf	intergenic_region	MODIFIER	AGAP004156-AGAP004157	n.50942976C>T		NA	NA	NA	NA	NA	NA	NA	NA	NA
2R	NA	NA	50942976	C	T	0.421053	0.225806	-0.195246	Inf	downstream_gene_variant	MODIFIER	AGAP004159	c.*5289G>A		NA	NA	NA	NA	NA	NA	NA	NA	NA
2R	NA	NA	50942976	C	T	0.421053	0.225806	-0.195246	Inf	upstream_gene_variant	MODIFIER	AGAP004157	c.-1175C>T		NA	NA	NA	NA	NA	NA	NA	NA	NA
2R	NA	NA	50942976	C	T	0.421053	0.225806	-0.195246	Inf	downstream_gene_variant	MODIFIER	AGAP004156	c.*884C>T		NA	NA	NA	NA	NA	NA	NA	NA	NA
2R	NA	NA	50942976	C	T	0.421053	0.225806	-0.195246	Inf	downstream_gene_variant	MODIFIER	AGAP004159	c.*5289G>A		NA	NA	NA	NA	NA	NA	NA	NA	NA
2R	NA	NA	50942976	C	T	0.421053	0.225806	-0.195246	Inf	downstream_gene_variant	MODIFIER	AGAP004156	c.*884C>T		NA	NA	NA	NA	NA	NA	NA	NA	NA
2R	NA	NA	50942976	C	T	0.421053	0.225806	-0.195246	Inf	upstream_gene_variant	MODIFIER	AGAP004158	c.-3633C>T		NA	NA	NA	NA	NA	NA	NA	NA	NA
2R	NA	NA	50943062	C	A	0.5	0.245614	-0.254386	Inf	intergenic_region	MODIFIER	AGAP004156-AGAP004157	n.50943062C>A		NA	NA	NA	NA	NA	NA	NA	NA	NA
2R	NA	NA	50943062	C	A	0.5	0.245614	-0.254386	Inf	upstream_gene_variant	MODIFIER	AGAP004158	c.-3547C>A		NA	NA	NA	NA	NA	NA	NA	NA	NA
2R	NA	NA	50943062	C	A	0.5	0.245614	-0.254386	Inf	downstream_gene_variant	MODIFIER	AGAP004156	c.*970C>A		NA	NA	NA	NA	NA	NA	NA	NA	NA
2R	NA	NA	50943062	C	A	0.5	0.245614	-0.254386	Inf	downstream_gene_variant	MODIFIER	AGAP004159	c.*5203G>T		NA	NA	NA	NA	NA	NA	NA	NA	NA
2R	NA	NA	50943062	C	A	0.5	0.245614	-0.254386	Inf	upstream_gene_variant	MODIFIER	AGAP004157	c.-1089C>A		NA	NA	NA	NA	NA	NA	NA	NA	NA
2R	NA	NA	50943062	C	A	0.5	0.245614	-0.254386	Inf	downstream_gene_variant	MODIFIER	AGAP004159	c.*5203G>T		NA	NA	NA	NA	NA	NA	NA	NA	NA
2R	NA	NA	50943062	C	A	0.5	0.245614	-0.254386	Inf	downstream_gene_variant	MODIFIER	AGAP004156	c.*970C>A		NA	NA	NA	NA	NA	NA	NA	NA	NA
2R	NA	NA	50943679	A	C	0.659091	0.257143	-0.401948	Inf	downstream_gene_variant	MODIFIER	AGAP004159	c.*4586T>G		NA	NA	NA	NA	NA	NA	NA	NA	NA
2R	NA	NA	50943679	A	C	0.659091	0.257143	-0.401948	Inf	intergenic_region	MODIFIER	AGAP004156-AGAP004157	n.50943679A>C		NA	NA	NA	NA	NA	NA	NA	NA	NA
2R	NA	NA	50943679	A	C	0.659091	0.257143	-0.401948	Inf	upstream_gene_variant	MODIFIER	AGAP004157	c.-472A>C		NA	NA	NA	NA	NA	NA	NA	NA	NA
2R	NA	NA	50943679	A	C	0.659091	0.257143	-0.401948	Inf	downstream_gene_variant	MODIFIER	AGAP004159	c.*4586T>G		NA	NA	NA	NA	NA	NA	NA	NA	NA
2R	NA	NA	50943679	A	C	0.659091	0.257143	-0.401948	Inf	downstream_gene_variant	MODIFIER	AGAP004156	c.*1587A>C		NA	NA	NA	NA	NA	NA	NA	NA	NA
2R	NA	NA	50943679	A	C	0.659091	0.257143	-0.401948	Inf	upstream_gene_variant	MODIFIER	AGAP004158	c.-2930A>C		NA	NA	NA	NA	NA	NA	NA	NA	NA
2R	NA	NA	50943679	A	C	0.659091	0.257143	-0.401948	Inf	downstream_gene_variant	MODIFIER	AGAP004156	c.*1587A>C		NA	NA	NA	NA	NA	NA	NA	NA	NA
2R	NA	NA	50943713	C	T	0.711111	0.263889	-0.447222	Inf	downstream_gene_variant	MODIFIER	AGAP004159	c.*4552G>A		NA	NA	NA	NA	NA	NA	NA	NA	NA
2R	NA	NA	50943713	C	T	0.711111	0.263889	-0.447222	Inf	downstream_gene_variant	MODIFIER	AGAP004159	c.*4552G>A		NA	NA	NA	NA	NA	NA	NA	NA	NA
2R	NA	NA	50943713	C	T	0.711111	0.263889	-0.447222	Inf	downstream_gene_variant	MODIFIER	AGAP004156	c.*1621C>T		NA	NA	NA	NA	NA	NA	NA	NA	NA
2R	NA	NA	50943713	C	T	0.711111	0.263889	-0.447222	Inf	intergenic_region	MODIFIER	AGAP004156-AGAP004157	n.50943713C>T		NA	NA	NA	NA	NA	NA	NA	NA	NA
2R	NA	NA	50943713	C	T	0.711111	0.263889	-0.447222	Inf	downstream_gene_variant	MODIFIER	AGAP004156	c.*1621C>T		NA	NA	NA	NA	NA	NA	NA	NA	NA
2R	NA	NA	50943713	C	T	0.711111	0.263889	-0.447222	Inf	upstream_gene_variant	MODIFIER	AGAP004158	c.-2896C>T		NA	NA	NA	NA	NA	NA	NA	NA	NA
2R	NA	NA	50943713	C	T	0.711111	0.263889	-0.447222	Inf	upstream_gene_variant	MODIFIER	AGAP004157	c.-438C>T		NA	NA	NA	NA	NA	NA	NA	NA	NA
2R	NA	NA	50943794	A	G	0.704545	0.324324	-0.380221	Inf	intergenic_region	MODIFIER	AGAP004156-AGAP004157	n.50943794A>G		NA	NA	NA	NA	NA	NA	NA	NA	NA
2R	NA	NA	50943794	A	G	0.704545	0.324324	-0.380221	Inf	downstream_gene_variant	MODIFIER	AGAP004159	c.*4471T>C		NA	NA	NA	NA	NA	NA	NA	NA	NA
2R	NA	NA	50943794	A	G	0.704545	0.324324	-0.380221	Inf	downstream_gene_variant	MODIFIER	AGAP004156	c.*1702A>G		NA	NA	NA	NA	NA	NA	NA	NA	NA
2R	NA	NA	50943794	A	G	0.704545	0.324324	-0.380221	Inf	upstream_gene_variant	MODIFIER	AGAP004158	c.-2815A>G		NA	NA	NA	NA	NA	NA	NA	NA	NA
2R	NA	NA	50943794	A	G	0.704545	0.324324	-0.380221	Inf	downstream_gene_variant	MODIFIER	AGAP004156	c.*1702A>G		NA	NA	NA	NA	NA	NA	NA	NA	NA
2R	NA	NA	50943794	A	G	0.704545	0.324324	-0.380221	Inf	downstream_gene_variant	MODIFIER	AGAP004159	c.*4471T>C		NA	NA	NA	NA	NA	NA	NA	NA	NA
2R	NA	NA	50943794	A	G	0.704545	0.324324	-0.380221	Inf	upstream_gene_variant	MODIFIER	AGAP004157	c.-357A>G		NA	NA	NA	NA	NA	NA	NA	NA	NA
2R	NA	NA	50943987	C	T	0.512195	0.289855	-0.22234	Inf	downstream_gene_variant	MODIFIER	AGAP004156	c.*1895C>T		NA	NA	NA	NA	NA	NA	NA	NA	NA
2R	NA	NA	50943987	C	T	0.512195	0.289855	-0.22234	Inf	downstream_gene_variant	MODIFIER	AGAP004159	c.*4278G>A		NA	NA	NA	NA	NA	NA	NA	NA	NA
2R	NA	NA	50943987	C	T	0.512195	0.289855	-0.22234	Inf	intergenic_region	MODIFIER	AGAP004156-AGAP004157	n.50943987C>T		NA	NA	NA	NA	NA	NA	NA	NA	NA
2R	NA	NA	50943987	C	T	0.512195	0.289855	-0.22234	Inf	upstream_gene_variant	MODIFIER	AGAP004157	c.-164C>T		NA	NA	NA	NA	NA	NA	NA	NA	NA
2R	NA	NA	50943987	C	T	0.512195	0.289855	-0.22234	Inf	upstream_gene_variant	MODIFIER	AGAP004158	c.-2622C>T		NA	NA	NA	NA	NA	NA	NA	NA	NA
2R	NA	NA	50943987	C	T	0.512195	0.289855	-0.22234	Inf	downstream_gene_variant	MODIFIER	AGAP004156	c.*1895C>T		NA	NA	NA	NA	NA	NA	NA	NA	NA
2R	NA	NA	50943987	C	T	0.512195	0.289855	-0.22234	Inf	downstream_gene_variant	MODIFIER	AGAP004159	c.*4278G>A		NA	NA	NA	NA	NA	NA	NA	NA	NA
2R	NA	NA	50944115	A	C	0.528302	0.223881	-0.304421	Inf	downstream_gene_variant	MODIFIER	AGAP004159	c.*4150T>G		NA	NA	NA	NA	NA	NA	NA	NA	NA
2R	NA	NA	50944115	A	C	0.528302	0.223881	-0.304421	Inf	downstream_gene_variant	MODIFIER	AGAP004156	c.*2023A>C		NA	NA	NA	NA	NA	NA	NA	NA	NA
2R	NA	NA	50944115	A	C	0.528302	0.223881	-0.304421	Inf	intergenic_region	MODIFIER	AGAP004156-AGAP004157	n.50944115A>C		NA	NA	NA	NA	NA	NA	NA	NA	NA
2R	NA	NA	50944115	A	C	0.528302	0.223881	-0.304421	Inf	upstream_gene_variant	MODIFIER	AGAP004157	c.-36A>C		NA	NA	NA	NA	NA	NA	NA	NA	NA
2R	NA	NA	50944115	A	C	0.528302	0.223881	-0.304421	Inf	downstream_gene_variant	MODIFIER	AGAP004156	c.*2023A>C		NA	NA	NA	NA	NA	NA	NA	NA	NA
2R	NA	NA	50944115	A	C	0.528302	0.223881	-0.304421	Inf	upstream_gene_variant	MODIFIER	AGAP004158	c.-2494A>C		NA	NA	NA	NA	NA	NA	NA	NA	NA
2R	NA	NA	50944115	A	C	0.528302	0.223881	-0.304421	Inf	downstream_gene_variant	MODIFIER	AGAP004159	c.*4150T>G		NA	NA	NA	NA	NA	NA	NA	NA	NA
2R	NA	NA	50946440	T	A	0.581818	0.391304	-0.190514	Inf	upstream_gene_variant	MODIFIER	AGAP004158	c.-169T>A		NA	NA	NA	NA	NA	NA	NA	NA	NA
2R	NA	NA	50946440	T	A	0.581818	0.391304	-0.190514	Inf	downstream_gene_variant	MODIFIER	AGAP004159	c.*1825A>T		NA	NA	NA	NA	NA	NA	NA	NA	NA
2R	NA	NA	50946440	T	A	0.581818	0.391304	-0.190514	Inf	downstream_gene_variant	MODIFIER	AGAP004156	c.*4348T>A		NA	NA	NA	NA	NA	NA	NA	NA	NA
2R	NA	NA	50946440	T	A	0.581818	0.391304	-0.190514	Inf	intergenic_region	MODIFIER	AGAP004157-AGAP004158	n.50946440T>A		NA	NA	NA	NA	NA	NA	NA	NA	NA
2R	NA	NA	50946440	T	A	0.581818	0.391304	-0.190514	Inf	downstream_gene_variant	MODIFIER	AGAP004159	c.*1825A>T		NA	NA	NA	NA	NA	NA	NA	NA	NA
2R	NA	NA	50946440	T	A	0.581818	0.391304	-0.190514	Inf	downstream_gene_variant	MODIFIER	AGAP004157	c.*476T>A		NA	NA	NA	NA	NA	NA	NA	NA	NA
2R	NA	NA	50946440	T	A	0.581818	0.391304	-0.190514	Inf	downstream_gene_variant	MODIFIER	AGAP004156	c.*4348T>A		NA	NA	NA	NA	NA	NA	NA	NA	NA
2R	NA	NA	50946516	G	C	0.545455	0.395833	-0.149621	Inf	intergenic_region	MODIFIER	AGAP004157-AGAP004158	n.50946516G>C		NA	NA	NA	NA	NA	NA	NA	NA	NA
2R	NA	NA	50946516	G	C	0.545455	0.395833	-0.149621	Inf	downstream_gene_variant	MODIFIER	AGAP004156	c.*4424G>C		NA	NA	NA	NA	NA	NA	NA	NA	NA
2R	NA	NA	50946516	G	C	0.545455	0.395833	-0.149621	Inf	downstream_gene_variant	MODIFIER	AGAP004157	c.*552G>C		NA	NA	NA	NA	NA	NA	NA	NA	NA
2R	NA	NA	50946516	G	C	0.545455	0.395833	-0.149621	Inf	downstream_gene_variant	MODIFIER	AGAP004156	c.*4424G>C		NA	NA	NA	NA	NA	NA	NA	NA	NA
2R	NA	NA	50946516	G	C	0.545455	0.395833	-0.149621	Inf	upstream_gene_variant	MODIFIER	AGAP004158	c.-93G>C		NA	NA	NA	NA	NA	NA	NA	NA	NA
2R	NA	NA	50946516	G	C	0.545455	0.395833	-0.149621	Inf	downstream_gene_variant	MODIFIER	AGAP004159	c.*1749C>G		NA	NA	NA	NA	NA	NA	NA	NA	NA
2R	NA	NA	50946516	G	C	0.545455	0.395833	-0.149621	Inf	downstream_gene_variant	MODIFIER	AGAP004159	c.*1749C>G		NA	NA	NA	NA	NA	NA	NA	NA	NA
2R	NA	NA	50946601	T	C	0.415094	0.576923	0.161829	Inf	intergenic_region	MODIFIER	AGAP004157-AGAP004158	n.50946601T>C		NA	NA	NA	NA	NA	NA	NA	NA	NA
2R	NA	NA	50946601	T	C	0.415094	0.576923	0.161829	Inf	downstream_gene_variant	MODIFIER	AGAP004159	c.*1664A>G		NA	NA	NA	NA	NA	NA	NA	NA	NA
2R	NA	NA	50946601	T	C	0.415094	0.576923	0.161829	Inf	downstream_gene_variant	MODIFIER	AGAP004157	c.*637T>C		NA	NA	NA	NA	NA	NA	NA	NA	NA
2R	NA	NA	50946601	T	C	0.415094	0.576923	0.161829	Inf	downstream_gene_variant	MODIFIER	AGAP004159	c.*1664A>G		NA	NA	NA	NA	NA	NA	NA	NA	NA
2R	NA	NA	50946601	T	C	0.415094	0.576923	0.161829	Inf	downstream_gene_variant	MODIFIER	AGAP004156	c.*4509T>C		NA	NA	NA	NA	NA	NA	NA	NA	NA
2R	NA	NA	50946601	T	C	0.415094	0.576923	0.161829	Inf	downstream_gene_variant	MODIFIER	AGAP004156	c.*4509T>C		NA	NA	NA	NA	NA	NA	NA	NA	NA
2R	NA	NA	50946601	T	C	0.415094	0.576923	0.161829	Inf	upstream_gene_variant	MODIFIER	AGAP004158	c.-8T>C		NA	NA	NA	NA	NA	NA	NA	NA	NA
2R	NA	NA	50962346	C	T	0.521127	0.238095	-0.283032	Inf	intergenic_region	MODIFIER	AGAP004160-AGAP004161	n.50962346C>T		NA	NA	NA	NA	NA	NA	NA	NA	NA
2R	NA	NA	50962346	C	T	0.521127	0.238095	-0.283032	Inf	upstream_gene_variant	MODIFIER	AGAP004160	c.-1098G>A		NA	NA	NA	NA	NA	NA	NA	NA	NA
2R	NA	NA	50962346	C	T	0.521127	0.238095	-0.283032	Inf	upstream_gene_variant	MODIFIER	AGAP004161	c.-606C>T		NA	NA	NA	NA	NA	NA	NA	NA	NA
2R	NA	NA	50962368	C	T	0.528571	0.209302	-0.319269	Inf	intergenic_region	MODIFIER	AGAP004160-AGAP004161	n.50962368C>T		NA	NA	NA	NA	NA	NA	NA	NA	NA
2R	NA	NA	50962368	C	T	0.528571	0.209302	-0.319269	Inf	upstream_gene_variant	MODIFIER	AGAP004160	c.-1120G>A		NA	NA	NA	NA	NA	NA	NA	NA	NA
2R	NA	NA	50962368	C	T	0.528571	0.209302	-0.319269	Inf	upstream_gene_variant	MODIFIER	AGAP004161	c.-584C>T		NA	NA	NA	NA	NA	NA	NA	NA	NA
2R	NA	NA	50962400	C	G	0.555556	0.170732	-0.384824	Inf	upstream_gene_variant	MODIFIER	AGAP004161	c.-552C>G		NA	NA	NA	NA	NA	NA	NA	NA	NA
2R	NA	NA	50962400	C	G	0.555556	0.170732	-0.384824	Inf	upstream_gene_variant	MODIFIER	AGAP004160	c.-1152G>C		NA	NA	NA	NA	NA	NA	NA	NA	NA
2R	NA	NA	50962400	C	G	0.555556	0.170732	-0.384824	Inf	intergenic_region	MODIFIER	AGAP004160-AGAP004161	n.50962400C>G		NA	NA	NA	NA	NA	NA	NA	NA	NA
2R	NA	NA	50962500	T	A	0.522388	0.267857	-0.254531	Inf	upstream_gene_variant	MODIFIER	AGAP004160	c.-1252A>T		NA	NA	NA	NA	NA	NA	NA	NA	NA
2R	NA	NA	50962500	T	A	0.522388	0.267857	-0.254531	Inf	intergenic_region	MODIFIER	AGAP004160-AGAP004161	n.50962500T>A		NA	NA	NA	NA	NA	NA	NA	NA	NA
2R	NA	NA	50962500	T	A	0.522388	0.267857	-0.254531	Inf	upstream_gene_variant	MODIFIER	AGAP004161	c.-452T>A		NA	NA	NA	NA	NA	NA	NA	NA	NA
2R	NA	NA	50962648	G	A	0.603448	0.2	-0.403448	Inf	upstream_gene_variant	MODIFIER	AGAP004161	c.-304G>A		NA	NA	NA	NA	NA	NA	NA	NA	NA
2R	NA	NA	50962648	G	A	0.603448	0.2	-0.403448	Inf	intergenic_region	MODIFIER	AGAP004160-AGAP004161	n.50962648G>A		NA	NA	NA	NA	NA	NA	NA	NA	NA
2R	NA	NA	50962648	G	A	0.603448	0.2	-0.403448	Inf	upstream_gene_variant	MODIFIER	AGAP004160	c.-1400C>T		NA	NA	NA	NA	NA	NA	NA	NA	NA
2R	NA	NA	50962700	A	G	0.583333	0.255319	-0.328014	Inf	upstream_gene_variant	MODIFIER	AGAP004161	c.-252A>G		NA	NA	NA	NA	NA	NA	NA	NA	NA
2R	NA	NA	50962700	A	G	0.583333	0.255319	-0.328014	Inf	intergenic_region	MODIFIER	AGAP004160-AGAP004161	n.50962700A>G		NA	NA	NA	NA	NA	NA	NA	NA	NA
2R	NA	NA	50962700	A	G	0.583333	0.255319	-0.328014	Inf	upstream_gene_variant	MODIFIER	AGAP004160	c.-1452T>C		NA	NA	NA	NA	NA	NA	NA	NA	NA
2R	NA	NA	50968866	G	T	0.607143	0.347826	-0.259317	Inf	downstream_gene_variant	MODIFIER	AGAP004161	c.*1243G>T		NA	NA	NA	NA	NA	NA	NA	NA	NA
2R	NA	NA	50968866	G	T	0.607143	0.347826	-0.259317	Inf	intergenic_region	MODIFIER	AGAP004161-AGAP004162	n.50968866G>T		NA	NA	NA	NA	NA	NA	NA	NA	NA
2R	NA	NA	50968911	G	A	0.37037	0.695652	0.325282	Inf	intergenic_region	MODIFIER	AGAP004161-AGAP004162	n.50968911G>A		NA	NA	NA	NA	NA	NA	NA	NA	NA
2R	NA	NA	50968911	G	A	0.37037	0.695652	0.325282	Inf	downstream_gene_variant	MODIFIER	AGAP004161	c.*1288G>A		NA	NA	NA	NA	NA	NA	NA	NA	NA
2R	NA	NA	50969957	G	T	0.581395	0.350877	-0.230518	Inf	intergenic_region	MODIFIER	AGAP004161-AGAP004162	n.50969957G>T		NA	NA	NA	NA	NA	NA	NA	NA	NA
2R	NA	NA	50969957	G	T	0.581395	0.350877	-0.230518	Inf	downstream_gene_variant	MODIFIER	AGAP004161	c.*2334G>T		NA	NA	NA	NA	NA	NA	NA	NA	NA
2R	NA	NA	50969966	C	T	0.431818	0.660714	0.228896	Inf	downstream_gene_variant	MODIFIER	AGAP004161	c.*2343C>T		NA	NA	NA	NA	NA	NA	NA	NA	NA
2R	NA	NA	50969966	C	T	0.431818	0.660714	0.228896	Inf	intergenic_region	MODIFIER	AGAP004161-AGAP004162	n.50969966C>T		NA	NA	NA	NA	NA	NA	NA	NA	NA
2R	NA	NA	50969972	A	G	0.595745	0.338983	-0.256762	Inf	intergenic_region	MODIFIER	AGAP004161-AGAP004162	n.50969972A>G		NA	NA	NA	NA	NA	NA	NA	NA	NA
2R	NA	NA	50969972	A	G	0.595745	0.338983	-0.256762	Inf	downstream_gene_variant	MODIFIER	AGAP004161	c.*2349A>G		NA	NA	NA	NA	NA	NA	NA	NA	NA
2R	NA	NA	50969982	T	C	0.591837	0.327869	-0.263968	Inf	downstream_gene_variant	MODIFIER	AGAP004161	c.*2359T>C		NA	NA	NA	NA	NA	NA	NA	NA	NA
2R	NA	NA	50969982	T	C	0.591837	0.327869	-0.263968	Inf	intergenic_region	MODIFIER	AGAP004161-AGAP004162	n.50969982T>C		NA	NA	NA	NA	NA	NA	NA	NA	NA
2R	NA	NA	50969988	T	A	0.586957	0.327869	-0.259088	Inf	downstream_gene_variant	MODIFIER	AGAP004161	c.*2365T>A		NA	NA	NA	NA	NA	NA	NA	NA	NA
2R	NA	NA	50969988	T	A	0.586957	0.327869	-0.259088	Inf	intergenic_region	MODIFIER	AGAP004161-AGAP004162	n.50969988T>A		NA	NA	NA	NA	NA	NA	NA	NA	NA
2R	NA	NA	50970742	T	C	0.692308	0.381818	-0.31049	Inf	intergenic_region	MODIFIER	AGAP004161-AGAP004162	n.50970742T>C		NA	NA	NA	NA	NA	NA	NA	NA	NA
2R	NA	NA	50970742	T	C	0.692308	0.381818	-0.31049	Inf	downstream_gene_variant	MODIFIER	AGAP004161	c.*3119T>C		NA	NA	NA	NA	NA	NA	NA	NA	NA
2R	NA	NA	50976458	G	T	0.651515	0.285714	-0.365801	Inf	intergenic_region	MODIFIER	AGAP004161-AGAP004162	n.50976458G>T		NA	NA	NA	NA	NA	NA	NA	NA	NA
2R	NA	NA	50976608	G	C	0.625	0.352941	-0.272059	Inf	intergenic_region	MODIFIER	AGAP004161-AGAP004162	n.50976608G>C		NA	NA	NA	NA	NA	NA	NA	NA	NA
2R	NA	NA	50976939	T	C	0.472727	0.804348	0.331621	Inf	intergenic_region	MODIFIER	AGAP004161-AGAP004162	n.50976939T>C		NA	NA	NA	NA	NA	NA	NA	NA	NA
2R	NA	NA	50976981	G	A	0.40678	0.75	0.34322	Inf	intergenic_region	MODIFIER	AGAP004161-AGAP004162	n.50976981G>A		NA	NA	NA	NA	NA	NA	NA	NA	NA
2R	NA	NA	50976990	T	C	0.383333	0.754717	0.371384	Inf	intergenic_region	MODIFIER	AGAP004161-AGAP004162	n.50976990T>C		NA	NA	NA	NA	NA	NA	NA	NA	NA
2R	NA	NA	50977035	A	G	0.4	0.773585	0.373585	Inf	intergenic_region	MODIFIER	AGAP004161-AGAP004162	n.50977035A>G		NA	NA	NA	NA	NA	NA	NA	NA	NA
2R	NA	NA	50977153	A	C	0.431034	0.659091	0.228056	Inf	intergenic_region	MODIFIER	AGAP004161-AGAP004162	n.50977153A>C		NA	NA	NA	NA	NA	NA	NA	NA	NA
2R	NA	NA	50977400	T	A	0.489362	0.301887	-0.187475	Inf	intergenic_region	MODIFIER	AGAP004161-AGAP004162	n.50977400T>A		NA	NA	NA	NA	NA	NA	NA	NA	NA
2R	NA	NA	50977803	C	T	0.590909	0.369231	-0.221678	Inf	intergenic_region	MODIFIER	AGAP004161-AGAP004162	n.50977803C>T		NA	NA	NA	NA	NA	NA	NA	NA	NA
2R	NA	NA	50977976	T	A	0.596154	0.274194	-0.32196	Inf	intergenic_region	MODIFIER	AGAP004161-AGAP004162	n.50977976T>A		NA	NA	NA	NA	NA	NA	NA	NA	NA
2R	NA	NA	50978093	T	C	0.604167	0.34375	-0.260417	Inf	intergenic_region	MODIFIER	AGAP004161-AGAP004162	n.50978093T>C		NA	NA	NA	NA	NA	NA	NA	NA	NA
2R	NA	NA	50978103	A	T	0.568182	0.333333	-0.234848	Inf	intergenic_region	MODIFIER	AGAP004161-AGAP004162	n.50978103A>T		NA	NA	NA	NA	NA	NA	NA	NA	NA
2R	NA	NA	50978405	T	C	0.377049	0.782609	0.40556	Inf	intergenic_region	MODIFIER	AGAP004161-AGAP004162	n.50978405T>C		NA	NA	NA	NA	NA	NA	NA	NA	NA
2R	NA	NA	50978421	G	A	0.383333	0.753623	0.37029	Inf	intergenic_region	MODIFIER	AGAP004161-AGAP004162	n.50978421G>A		NA	NA	NA	NA	NA	NA	NA	NA	NA
2R	NA	NA	50978765	T	C	0.52459	0.264151	-0.260439	Inf	intergenic_region	MODIFIER	AGAP004161-AGAP004162	n.50978765T>C		NA	NA	NA	NA	NA	NA	NA	NA	NA
2R	NA	NA	50978804	C	T	0.529412	0.339286	-0.190126	Inf	intergenic_region	MODIFIER	AGAP004161-AGAP004162	n.50978804C>T		NA	NA	NA	NA	NA	NA	NA	NA	NA
2R	NA	NA	50978813	G	A	0.490566	0.666667	0.176101	Inf	intergenic_region	MODIFIER	AGAP004161-AGAP004162	n.50978813G>A		NA	NA	NA	NA	NA	NA	NA	NA	NA
2R	NA	NA	50979482	T	C	0.603175	0.425926	-0.177249	Inf	intergenic_region	MODIFIER	AGAP004161-AGAP004162	n.50979482T>C		NA	NA	NA	NA	NA	NA	NA	NA	NA
2R	NA	NA	50979538	G	C	0.666667	0.310345	-0.356322	Inf	intergenic_region	MODIFIER	AGAP004161-AGAP004162	n.50979538G>C		NA	NA	NA	NA	NA	NA	NA	NA	NA
2R	NA	NA	50979709	T	C	0.305085	0.765957	0.460873	Inf	intergenic_region	MODIFIER	AGAP004161-AGAP004162	n.50979709T>C		NA	NA	NA	NA	NA	NA	NA	NA	NA
2R	NA	NA	50979757	A	C	0.606557	0.24	-0.366557	Inf	intergenic_region	MODIFIER	AGAP004161-AGAP004162	n.50979757A>C		NA	NA	NA	NA	NA	NA	NA	NA	NA
2R	NA	NA	50979815	A	G	0.596491	0.244898	-0.351593	Inf	intergenic_region	MODIFIER	AGAP004161-AGAP004162	n.50979815A>G		NA	NA	NA	NA	NA	NA	NA	NA	NA
2R	NA	NA	50979844	T	A	0.584906	0.326531	-0.258375	Inf	intergenic_region	MODIFIER	AGAP004161-AGAP004162	n.50979844T>A		NA	NA	NA	NA	NA	NA	NA	NA	NA
2R	NA	NA	50979863	T	C	0.603774	0.307692	-0.296081	Inf	intergenic_region	MODIFIER	AGAP004161-AGAP004162	n.50979863T>C		NA	NA	NA	NA	NA	NA	NA	NA	NA
2R	NA	NA	50979902	C	T	0.64	0.290909	-0.349091	Inf	intergenic_region	MODIFIER	AGAP004161-AGAP004162	n.50979902C>T		NA	NA	NA	NA	NA	NA	NA	NA	NA
2R	NA	NA	50979926	T	C	0.680851	0.303571	-0.37728	Inf	intergenic_region	MODIFIER	AGAP004161-AGAP004162	n.50979926T>C		NA	NA	NA	NA	NA	NA	NA	NA	NA
2R	NA	NA	50979952	A	T	0.649123	0.309091	-0.340032	Inf	intergenic_region	MODIFIER	AGAP004161-AGAP004162	n.50979952A>T		NA	NA	NA	NA	NA	NA	NA	NA	NA
2R	NA	NA	50980041	G	A	0.64	0.321429	-0.318571	Inf	intergenic_region	MODIFIER	AGAP004161-AGAP004162	n.50980041G>A		NA	NA	NA	NA	NA	NA	NA	NA	NA
2R	NA	NA	50980792	C	A	0.576923	0.311475	-0.265448	Inf	intergenic_region	MODIFIER	AGAP004161-AGAP004162	n.50980792C>A		NA	NA	NA	NA	NA	NA	NA	NA	NA
2R	NA	NA	50980918	C	T	0.611111	0.271186	-0.339925	Inf	downstream_gene_variant	MODIFIER	AGAP004162	c.*5223G>A		NA	NA	NA	NA	NA	NA	NA	NA	NA
2R	NA	NA	50980918	C	T	0.611111	0.271186	-0.339925	Inf	intergenic_region	MODIFIER	AGAP004161-AGAP004162	n.50980918C>T		NA	NA	NA	NA	NA	NA	NA	NA	NA
2R	NA	NA	50980933	T	C	0.590909	0.25	-0.340909	Inf	intergenic_region	MODIFIER	AGAP004161-AGAP004162	n.50980933T>C		NA	NA	NA	NA	NA	NA	NA	NA	NA
2R	NA	NA	50980933	T	C	0.590909	0.25	-0.340909	Inf	downstream_gene_variant	MODIFIER	AGAP004162	c.*5208A>G		NA	NA	NA	NA	NA	NA	NA	NA	NA
2R	NA	NA	50981022	C	T	0.557143	0.245614	-0.311529	Inf	downstream_gene_variant	MODIFIER	AGAP004162	c.*5119G>A		NA	NA	NA	NA	NA	NA	NA	NA	NA
2R	NA	NA	50981022	C	T	0.557143	0.245614	-0.311529	Inf	intergenic_region	MODIFIER	AGAP004161-AGAP004162	n.50981022C>T		NA	NA	NA	NA	NA	NA	NA	NA	NA
2R	NA	NA	50981208	G	A	0.515152	0.392157	-0.122995	Inf	intergenic_region	MODIFIER	AGAP004161-AGAP004162	n.50981208G>A		NA	NA	NA	NA	NA	NA	NA	NA	NA
2R	NA	NA	50981208	G	A	0.515152	0.392157	-0.122995	Inf	downstream_gene_variant	MODIFIER	AGAP004162	c.*4933C>T		NA	NA	NA	NA	NA	NA	NA	NA	NA
2R	NA	NA	50996610	G	T	0.538462	0.254545	-0.283916	Inf	upstream_gene_variant	MODIFIER	GSTD1-4	c.-759G>T		NA	NA	NA	NA	NA	NA	NA	NA	NA
2R	NA	NA	50996610	G	T	0.538462	0.254545	-0.283916	Inf	intergenic_region	MODIFIER	GSTD7-GSTD1-4	n.50996610G>T		NA	NA	NA	NA	NA	NA	NA	NA	NA
2R	NA	NA	50996610	G	T	0.538462	0.254545	-0.283916	Inf	upstream_gene_variant	MODIFIER	GSTD1-4	c.-759G>T		NA	NA	NA	NA	NA	NA	NA	NA	NA
2R	NA	NA	50996610	G	T	0.538462	0.254545	-0.283916	Inf	upstream_gene_variant	MODIFIER	GSTD7	c.-3730C>A		NA	NA	NA	NA	NA	NA	NA	NA	NA
2R	NA	NA	50996610	G	T	0.538462	0.254545	-0.283916	Inf	upstream_gene_variant	MODIFIER	GSTD1-4	c.-759G>T		NA	NA	NA	NA	NA	NA	NA	NA	NA
2R	NA	NA	50996880	T	A	0.612245	0.375	-0.237245	Inf	intergenic_region	MODIFIER	GSTD7-GSTD1-4	n.50996880T>A		NA	NA	NA	NA	NA	NA	NA	NA	NA
2R	NA	NA	50996880	T	A	0.612245	0.375	-0.237245	Inf	upstream_gene_variant	MODIFIER	GSTD1-4	c.-489T>A		NA	NA	NA	NA	NA	NA	NA	NA	NA
2R	NA	NA	50996880	T	A	0.612245	0.375	-0.237245	Inf	upstream_gene_variant	MODIFIER	GSTD7	c.-4000A>T		NA	NA	NA	NA	NA	NA	NA	NA	NA
2R	NA	NA	50996880	T	A	0.612245	0.375	-0.237245	Inf	upstream_gene_variant	MODIFIER	GSTD1-4	c.-489T>A		NA	NA	NA	NA	NA	NA	NA	NA	NA
2R	NA	NA	50996880	T	A	0.612245	0.375	-0.237245	Inf	upstream_gene_variant	MODIFIER	GSTD1-4	c.-489T>A		NA	NA	NA	NA	NA	NA	NA	NA	NA
2R	NA	NA	50996880	T	A	0.612245	0.375	-0.237245	Inf	upstream_gene_variant	MODIFIER	GSTD1-4	c.-489T>A		NA	NA	NA	NA	NA	NA	NA	NA	NA
2R	NA	NA	51001498	G	A	0.438596	0.25	-0.188596	Inf	intergenic_region	MODIFIER	GSTD1-4-GSTD2	n.51001498G>A		NA	NA	NA	NA	NA	NA	NA	NA	NA
2R	NA	NA	51001498	G	A	0.438596	0.25	-0.188596	Inf	downstream_gene_variant	MODIFIER	GSTD1-4	c.*1536G>A		NA	NA	NA	NA	NA	NA	NA	NA	NA
2R	NA	NA	51001498	G	A	0.438596	0.25	-0.188596	Inf	downstream_gene_variant	MODIFIER	AGAP004166	c.*3055C>T		NA	NA	NA	NA	NA	NA	NA	NA	NA
2R	NA	NA	51001498	G	A	0.438596	0.25	-0.188596	Inf	upstream_gene_variant	MODIFIER	GSTD2	c.-2123G>A		NA	NA	NA	NA	NA	NA	NA	NA	NA
2R	NA	NA	51001498	G	A	0.438596	0.25	-0.188596	Inf	downstream_gene_variant	MODIFIER	GSTD1-4	c.*2577G>A		NA	NA	NA	NA	NA	NA	NA	NA	NA
2R	NA	NA	51001498	G	A	0.438596	0.25	-0.188596	Inf	downstream_gene_variant	MODIFIER	GSTD1-4	c.*791G>A		NA	NA	NA	NA	NA	NA	NA	NA	NA
2R	NA	NA	51001498	G	A	0.438596	0.25	-0.188596	Inf	downstream_gene_variant	MODIFIER	GSTD1-4	c.*166G>A		NA	NA	NA	NA	NA	NA	NA	NA	NA
2R	NA	NA	51001516	A	T	0.44898	0.283019	-0.165961	Inf	downstream_gene_variant	MODIFIER	GSTD1-4	c.*2595A>T		NA	NA	NA	NA	NA	NA	NA	NA	NA
2R	NA	NA	51001516	A	T	0.44898	0.283019	-0.165961	Inf	intergenic_region	MODIFIER	GSTD1-4-GSTD2	n.51001516A>T		NA	NA	NA	NA	NA	NA	NA	NA	NA
2R	NA	NA	51001516	A	T	0.44898	0.283019	-0.165961	Inf	downstream_gene_variant	MODIFIER	GSTD1-4	c.*184A>T		NA	NA	NA	NA	NA	NA	NA	NA	NA
2R	NA	NA	51001516	A	T	0.44898	0.283019	-0.165961	Inf	downstream_gene_variant	MODIFIER	GSTD1-4	c.*1554A>T		NA	NA	NA	NA	NA	NA	NA	NA	NA
2R	NA	NA	51001516	A	T	0.44898	0.283019	-0.165961	Inf	upstream_gene_variant	MODIFIER	GSTD2	c.-2105A>T		NA	NA	NA	NA	NA	NA	NA	NA	NA
2R	NA	NA	51001516	A	T	0.44898	0.283019	-0.165961	Inf	downstream_gene_variant	MODIFIER	GSTD1-4	c.*809A>T		NA	NA	NA	NA	NA	NA	NA	NA	NA
2R	NA	NA	51001516	A	T	0.44898	0.283019	-0.165961	Inf	downstream_gene_variant	MODIFIER	AGAP004166	c.*3037T>A		NA	NA	NA	NA	NA	NA	NA	NA	NA
2R	NA	NA	51001523	G	A	0.5	0.25	-0.25	Inf	upstream_gene_variant	MODIFIER	GSTD2	c.-2098G>A		NA	NA	NA	NA	NA	NA	NA	NA	NA
2R	NA	NA	51001523	G	A	0.5	0.25	-0.25	Inf	downstream_gene_variant	MODIFIER	GSTD1-4	c.*191G>A		NA	NA	NA	NA	NA	NA	NA	NA	NA
2R	NA	NA	51001523	G	A	0.5	0.25	-0.25	Inf	downstream_gene_variant	MODIFIER	AGAP004166	c.*3030C>T		NA	NA	NA	NA	NA	NA	NA	NA	NA
2R	NA	NA	51001523	G	A	0.5	0.25	-0.25	Inf	downstream_gene_variant	MODIFIER	GSTD1-4	c.*1561G>A		NA	NA	NA	NA	NA	NA	NA	NA	NA
2R	NA	NA	51001523	G	A	0.5	0.25	-0.25	Inf	intergenic_region	MODIFIER	GSTD1-4-GSTD2	n.51001523G>A		NA	NA	NA	NA	NA	NA	NA	NA	NA
2R	NA	NA	51001523	G	A	0.5	0.25	-0.25	Inf	downstream_gene_variant	MODIFIER	GSTD1-4	c.*816G>A		NA	NA	NA	NA	NA	NA	NA	NA	NA
2R	NA	NA	51001523	G	A	0.5	0.25	-0.25	Inf	downstream_gene_variant	MODIFIER	GSTD1-4	c.*2602G>A		NA	NA	NA	NA	NA	NA	NA	NA	NA
2R	NA	NA	51001536	A	C	0.490566	0.727273	0.236707	Inf	downstream_gene_variant	MODIFIER	GSTD1-4	c.*204A>C		NA	NA	NA	NA	NA	NA	NA	NA	NA
2R	NA	NA	51001536	A	C	0.490566	0.727273	0.236707	Inf	downstream_gene_variant	MODIFIER	GSTD1-4	c.*829A>C		NA	NA	NA	NA	NA	NA	NA	NA	NA
2R	NA	NA	51001536	A	C	0.490566	0.727273	0.236707	Inf	downstream_gene_variant	MODIFIER	AGAP004166	c.*3017T>G		NA	NA	NA	NA	NA	NA	NA	NA	NA
2R	NA	NA	51001536	A	C	0.490566	0.727273	0.236707	Inf	intergenic_region	MODIFIER	GSTD1-4-GSTD2	n.51001536A>C		NA	NA	NA	NA	NA	NA	NA	NA	NA
2R	NA	NA	51001536	A	C	0.490566	0.727273	0.236707	Inf	downstream_gene_variant	MODIFIER	GSTD1-4	c.*1574A>C		NA	NA	NA	NA	NA	NA	NA	NA	NA
2R	NA	NA	51001536	A	C	0.490566	0.727273	0.236707	Inf	downstream_gene_variant	MODIFIER	GSTD1-4	c.*2615A>C		NA	NA	NA	NA	NA	NA	NA	NA	NA
2R	NA	NA	51001536	A	C	0.490566	0.727273	0.236707	Inf	upstream_gene_variant	MODIFIER	GSTD2	c.-2085A>C		NA	NA	NA	NA	NA	NA	NA	NA	NA
2R	NA	NA	51001564	C	T	0.5	0.27451	-0.22549	Inf	downstream_gene_variant	MODIFIER	GSTD1-4	c.*2643C>T		NA	NA	NA	NA	NA	NA	NA	NA	NA
2R	NA	NA	51001564	C	T	0.5	0.27451	-0.22549	Inf	downstream_gene_variant	MODIFIER	AGAP004166	c.*2989G>A		NA	NA	NA	NA	NA	NA	NA	NA	NA
2R	NA	NA	51001564	C	T	0.5	0.27451	-0.22549	Inf	intergenic_region	MODIFIER	GSTD1-4-GSTD2	n.51001564C>T		NA	NA	NA	NA	NA	NA	NA	NA	NA
2R	NA	NA	51001564	C	T	0.5	0.27451	-0.22549	Inf	downstream_gene_variant	MODIFIER	GSTD1-4	c.*857C>T		NA	NA	NA	NA	NA	NA	NA	NA	NA
2R	NA	NA	51001564	C	T	0.5	0.27451	-0.22549	Inf	downstream_gene_variant	MODIFIER	GSTD1-4	c.*1602C>T		NA	NA	NA	NA	NA	NA	NA	NA	NA
2R	NA	NA	51001564	C	T	0.5	0.27451	-0.22549	Inf	upstream_gene_variant	MODIFIER	GSTD2	c.-2057C>T		NA	NA	NA	NA	NA	NA	NA	NA	NA
2R	NA	NA	51001564	C	T	0.5	0.27451	-0.22549	Inf	downstream_gene_variant	MODIFIER	GSTD1-4	c.*232C>T		NA	NA	NA	NA	NA	NA	NA	NA	NA
2R	NA	NA	51001615	G	A	0.542857	0.28	-0.262857	Inf	intergenic_region	MODIFIER	GSTD1-4-GSTD2	n.51001615G>A		NA	NA	NA	NA	NA	NA	NA	NA	NA
2R	NA	NA	51001615	G	A	0.542857	0.28	-0.262857	Inf	downstream_gene_variant	MODIFIER	GSTD1-4	c.*1653G>A		NA	NA	NA	NA	NA	NA	NA	NA	NA
2R	NA	NA	51001615	G	A	0.542857	0.28	-0.262857	Inf	downstream_gene_variant	MODIFIER	GSTD1-4	c.*2694G>A		NA	NA	NA	NA	NA	NA	NA	NA	NA
2R	NA	NA	51001615	G	A	0.542857	0.28	-0.262857	Inf	upstream_gene_variant	MODIFIER	GSTD2	c.-2006G>A		NA	NA	NA	NA	NA	NA	NA	NA	NA
2R	NA	NA	51001615	G	A	0.542857	0.28	-0.262857	Inf	downstream_gene_variant	MODIFIER	GSTD1-4	c.*908G>A		NA	NA	NA	NA	NA	NA	NA	NA	NA
2R	NA	NA	51001615	G	A	0.542857	0.28	-0.262857	Inf	downstream_gene_variant	MODIFIER	GSTD1-4	c.*283G>A		NA	NA	NA	NA	NA	NA	NA	NA	NA
2R	NA	NA	51001615	G	A	0.542857	0.28	-0.262857	Inf	downstream_gene_variant	MODIFIER	AGAP004166	c.*2938C>T		NA	NA	NA	NA	NA	NA	NA	NA	NA
2R	NA	NA	51002575	T	G	0.617021	0.327869	-0.289152	Inf	downstream_gene_variant	MODIFIER	GSTD1-4	c.*1868T>G		NA	NA	NA	NA	NA	NA	NA	NA	NA
2R	NA	NA	51002575	T	G	0.617021	0.327869	-0.289152	Inf	downstream_gene_variant	MODIFIER	GSTD1-4	c.*1243T>G		NA	NA	NA	NA	NA	NA	NA	NA	NA
2R	NA	NA	51002575	T	G	0.617021	0.327869	-0.289152	Inf	downstream_gene_variant	MODIFIER	GSTD1-4	c.*3654T>G		NA	NA	NA	NA	NA	NA	NA	NA	NA
2R	NA	NA	51002575	T	G	0.617021	0.327869	-0.289152	Inf	upstream_gene_variant	MODIFIER	GSTD2	c.-1046T>G		NA	NA	NA	NA	NA	NA	NA	NA	NA
2R	NA	NA	51002575	T	G	0.617021	0.327869	-0.289152	Inf	intergenic_region	MODIFIER	GSTD1-4-GSTD2	n.51002575T>G		NA	NA	NA	NA	NA	NA	NA	NA	NA
2R	NA	NA	51002575	T	G	0.617021	0.327869	-0.289152	Inf	downstream_gene_variant	MODIFIER	GSTD1-4	c.*2613T>G		NA	NA	NA	NA	NA	NA	NA	NA	NA
2R	NA	NA	51002575	T	G	0.617021	0.327869	-0.289152	Inf	downstream_gene_variant	MODIFIER	AGAP004166	c.*1978A>C		NA	NA	NA	NA	NA	NA	NA	NA	NA
2R	NA	NA	51002584	C	T	0.604167	0.322581	-0.281586	Inf	intergenic_region	MODIFIER	GSTD1-4-GSTD2	n.51002584C>T		NA	NA	NA	NA	NA	NA	NA	NA	NA
2R	NA	NA	51002584	C	T	0.604167	0.322581	-0.281586	Inf	upstream_gene_variant	MODIFIER	GSTD2	c.-1037C>T		NA	NA	NA	NA	NA	NA	NA	NA	NA
2R	NA	NA	51002584	C	T	0.604167	0.322581	-0.281586	Inf	downstream_gene_variant	MODIFIER	GSTD1-4	c.*1252C>T		NA	NA	NA	NA	NA	NA	NA	NA	NA
2R	NA	NA	51002584	C	T	0.604167	0.322581	-0.281586	Inf	downstream_gene_variant	MODIFIER	GSTD1-4	c.*1877C>T		NA	NA	NA	NA	NA	NA	NA	NA	NA
2R	NA	NA	51002584	C	T	0.604167	0.322581	-0.281586	Inf	downstream_gene_variant	MODIFIER	GSTD1-4	c.*2622C>T		NA	NA	NA	NA	NA	NA	NA	NA	NA
2R	NA	NA	51002584	C	T	0.604167	0.322581	-0.281586	Inf	downstream_gene_variant	MODIFIER	AGAP004166	c.*1969G>A		NA	NA	NA	NA	NA	NA	NA	NA	NA
2R	NA	NA	51002584	C	T	0.604167	0.322581	-0.281586	Inf	downstream_gene_variant	MODIFIER	GSTD1-4	c.*3663C>T		NA	NA	NA	NA	NA	NA	NA	NA	NA
2R	NA	NA	51002622	A	T	0.595745	0.323529	-0.272215	Inf	upstream_gene_variant	MODIFIER	GSTD2	c.-999A>T		NA	NA	NA	NA	NA	NA	NA	NA	NA
2R	NA	NA	51002622	A	T	0.595745	0.323529	-0.272215	Inf	downstream_gene_variant	MODIFIER	AGAP004166	c.*1931T>A		NA	NA	NA	NA	NA	NA	NA	NA	NA
2R	NA	NA	51002622	A	T	0.595745	0.323529	-0.272215	Inf	downstream_gene_variant	MODIFIER	GSTD1-4	c.*3701A>T		NA	NA	NA	NA	NA	NA	NA	NA	NA
2R	NA	NA	51002622	A	T	0.595745	0.323529	-0.272215	Inf	downstream_gene_variant	MODIFIER	GSTD1-4	c.*1290A>T		NA	NA	NA	NA	NA	NA	NA	NA	NA
2R	NA	NA	51002622	A	T	0.595745	0.323529	-0.272215	Inf	downstream_gene_variant	MODIFIER	GSTD1-4	c.*2660A>T		NA	NA	NA	NA	NA	NA	NA	NA	NA
2R	NA	NA	51002622	A	T	0.595745	0.323529	-0.272215	Inf	intergenic_region	MODIFIER	GSTD1-4-GSTD2	n.51002622A>T		NA	NA	NA	NA	NA	NA	NA	NA	NA
2R	NA	NA	51002622	A	T	0.595745	0.323529	-0.272215	Inf	downstream_gene_variant	MODIFIER	GSTD1-4	c.*1915A>T		NA	NA	NA	NA	NA	NA	NA	NA	NA
2R	NA	NA	51002726	A	G	0.581818	0.307692	-0.274126	Inf	downstream_gene_variant	MODIFIER	GSTD1-4	c.*1394A>G		NA	NA	NA	NA	NA	NA	NA	NA	NA
2R	NA	NA	51002726	A	G	0.581818	0.307692	-0.274126	Inf	intergenic_region	MODIFIER	GSTD1-4-GSTD2	n.51002726A>G		NA	NA	NA	NA	NA	NA	NA	NA	NA
2R	NA	NA	51002726	A	G	0.581818	0.307692	-0.274126	Inf	upstream_gene_variant	MODIFIER	GSTD2	c.-895A>G		NA	NA	NA	NA	NA	NA	NA	NA	NA
2R	NA	NA	51002726	A	G	0.581818	0.307692	-0.274126	Inf	downstream_gene_variant	MODIFIER	GSTD1-4	c.*2019A>G		NA	NA	NA	NA	NA	NA	NA	NA	NA
2R	NA	NA	51002726	A	G	0.581818	0.307692	-0.274126	Inf	downstream_gene_variant	MODIFIER	GSTD1-4	c.*3805A>G		NA	NA	NA	NA	NA	NA	NA	NA	NA
2R	NA	NA	51002726	A	G	0.581818	0.307692	-0.274126	Inf	downstream_gene_variant	MODIFIER	GSTD1-4	c.*2764A>G		NA	NA	NA	NA	NA	NA	NA	NA	NA
2R	NA	NA	51002726	A	G	0.581818	0.307692	-0.274126	Inf	downstream_gene_variant	MODIFIER	AGAP004166	c.*1827T>C		NA	NA	NA	NA	NA	NA	NA	NA	NA
2R	NA	NA	51002754	T	G	0.59322	0.27451	-0.318711	Inf	downstream_gene_variant	MODIFIER	AGAP004166	c.*1799A>C		NA	NA	NA	NA	NA	NA	NA	NA	NA
2R	NA	NA	51002754	T	G	0.59322	0.27451	-0.318711	Inf	downstream_gene_variant	MODIFIER	GSTD1-4	c.*2792T>G		NA	NA	NA	NA	NA	NA	NA	NA	NA
2R	NA	NA	51002754	T	G	0.59322	0.27451	-0.318711	Inf	downstream_gene_variant	MODIFIER	GSTD1-4	c.*2047T>G		NA	NA	NA	NA	NA	NA	NA	NA	NA
2R	NA	NA	51002754	T	G	0.59322	0.27451	-0.318711	Inf	downstream_gene_variant	MODIFIER	GSTD1-4	c.*1422T>G		NA	NA	NA	NA	NA	NA	NA	NA	NA
2R	NA	NA	51002754	T	G	0.59322	0.27451	-0.318711	Inf	upstream_gene_variant	MODIFIER	GSTD2	c.-867T>G		NA	NA	NA	NA	NA	NA	NA	NA	NA
2R	NA	NA	51002754	T	G	0.59322	0.27451	-0.318711	Inf	downstream_gene_variant	MODIFIER	GSTD1-4	c.*3833T>G		NA	NA	NA	NA	NA	NA	NA	NA	NA
2R	NA	NA	51002754	T	G	0.59322	0.27451	-0.318711	Inf	intergenic_region	MODIFIER	GSTD1-4-GSTD2	n.51002754T>G		NA	NA	NA	NA	NA	NA	NA	NA	NA
2R	NA	NA	51002775	A	G	0.571429	0.346154	-0.225275	Inf	downstream_gene_variant	MODIFIER	GSTD1-4	c.*2813A>G		NA	NA	NA	NA	NA	NA	NA	NA	NA
2R	NA	NA	51002775	A	G	0.571429	0.346154	-0.225275	Inf	downstream_gene_variant	MODIFIER	GSTD1-4	c.*3854A>G		NA	NA	NA	NA	NA	NA	NA	NA	NA
2R	NA	NA	51002775	A	G	0.571429	0.346154	-0.225275	Inf	downstream_gene_variant	MODIFIER	GSTD1-4	c.*2068A>G		NA	NA	NA	NA	NA	NA	NA	NA	NA
2R	NA	NA	51002775	A	G	0.571429	0.346154	-0.225275	Inf	downstream_gene_variant	MODIFIER	AGAP004166	c.*1778T>C		NA	NA	NA	NA	NA	NA	NA	NA	NA
2R	NA	NA	51002775	A	G	0.571429	0.346154	-0.225275	Inf	intergenic_region	MODIFIER	GSTD1-4-GSTD2	n.51002775A>G		NA	NA	NA	NA	NA	NA	NA	NA	NA
2R	NA	NA	51002775	A	G	0.571429	0.346154	-0.225275	Inf	upstream_gene_variant	MODIFIER	GSTD2	c.-846A>G		NA	NA	NA	NA	NA	NA	NA	NA	NA
2R	NA	NA	51002775	A	G	0.571429	0.346154	-0.225275	Inf	downstream_gene_variant	MODIFIER	GSTD1-4	c.*1443A>G		NA	NA	NA	NA	NA	NA	NA	NA	NA
2R	NA	NA	51002848	G	T	0.529412	0.368421	-0.160991	Inf	downstream_gene_variant	MODIFIER	GSTD1-4	c.*2886G>T		NA	NA	NA	NA	NA	NA	NA	NA	NA
2R	NA	NA	51002848	G	T	0.529412	0.368421	-0.160991	Inf	downstream_gene_variant	MODIFIER	GSTD1-4	c.*1516G>T		NA	NA	NA	NA	NA	NA	NA	NA	NA
2R	NA	NA	51002848	G	T	0.529412	0.368421	-0.160991	Inf	downstream_gene_variant	MODIFIER	AGAP004166	c.*1705C>A		NA	NA	NA	NA	NA	NA	NA	NA	NA
2R	NA	NA	51002848	G	T	0.529412	0.368421	-0.160991	Inf	intergenic_region	MODIFIER	GSTD1-4-GSTD2	n.51002848G>T		NA	NA	NA	NA	NA	NA	NA	NA	NA
2R	NA	NA	51002848	G	T	0.529412	0.368421	-0.160991	Inf	downstream_gene_variant	MODIFIER	GSTD1-4	c.*2141G>T		NA	NA	NA	NA	NA	NA	NA	NA	NA
2R	NA	NA	51002848	G	T	0.529412	0.368421	-0.160991	Inf	downstream_gene_variant	MODIFIER	GSTD1-4	c.*3927G>T		NA	NA	NA	NA	NA	NA	NA	NA	NA
2R	NA	NA	51002848	G	T	0.529412	0.368421	-0.160991	Inf	upstream_gene_variant	MODIFIER	GSTD2	c.-773G>T		NA	NA	NA	NA	NA	NA	NA	NA	NA
2R	NA	NA	51002867	C	T	0.535714	0.351852	-0.183862	Inf	downstream_gene_variant	MODIFIER	GSTD1-4	c.*2160C>T		NA	NA	NA	NA	NA	NA	NA	NA	NA
2R	NA	NA	51002867	C	T	0.535714	0.351852	-0.183862	Inf	downstream_gene_variant	MODIFIER	GSTD1-4	c.*2905C>T		NA	NA	NA	NA	NA	NA	NA	NA	NA
2R	NA	NA	51002867	C	T	0.535714	0.351852	-0.183862	Inf	downstream_gene_variant	MODIFIER	GSTD1-4	c.*1535C>T		NA	NA	NA	NA	NA	NA	NA	NA	NA
2R	NA	NA	51002867	C	T	0.535714	0.351852	-0.183862	Inf	upstream_gene_variant	MODIFIER	GSTD2	c.-754C>T		NA	NA	NA	NA	NA	NA	NA	NA	NA
2R	NA	NA	51002867	C	T	0.535714	0.351852	-0.183862	Inf	downstream_gene_variant	MODIFIER	AGAP004166	c.*1686G>A		NA	NA	NA	NA	NA	NA	NA	NA	NA
2R	NA	NA	51002867	C	T	0.535714	0.351852	-0.183862	Inf	downstream_gene_variant	MODIFIER	GSTD1-4	c.*3946C>T		NA	NA	NA	NA	NA	NA	NA	NA	NA
2R	NA	NA	51002867	C	T	0.535714	0.351852	-0.183862	Inf	intergenic_region	MODIFIER	GSTD1-4-GSTD2	n.51002867C>T		NA	NA	NA	NA	NA	NA	NA	NA	NA
2R	NA	NA	51002932	A	T	0.57377	0.268293	-0.305478	Inf	downstream_gene_variant	MODIFIER	GSTD1-4	c.*1600A>T		NA	NA	NA	NA	NA	NA	NA	NA	NA
2R	NA	NA	51002932	A	T	0.57377	0.268293	-0.305478	Inf	intergenic_region	MODIFIER	GSTD1-4-GSTD2	n.51002932A>T		NA	NA	NA	NA	NA	NA	NA	NA	NA
2R	NA	NA	51002932	A	T	0.57377	0.268293	-0.305478	Inf	downstream_gene_variant	MODIFIER	GSTD1-4	c.*2970A>T		NA	NA	NA	NA	NA	NA	NA	NA	NA
2R	NA	NA	51002932	A	T	0.57377	0.268293	-0.305478	Inf	upstream_gene_variant	MODIFIER	GSTD2	c.-689A>T		NA	NA	NA	NA	NA	NA	NA	NA	NA
2R	NA	NA	51002932	A	T	0.57377	0.268293	-0.305478	Inf	downstream_gene_variant	MODIFIER	AGAP004166	c.*1621T>A		NA	NA	NA	NA	NA	NA	NA	NA	NA
2R	NA	NA	51002932	A	T	0.57377	0.268293	-0.305478	Inf	downstream_gene_variant	MODIFIER	GSTD1-4	c.*2225A>T		NA	NA	NA	NA	NA	NA	NA	NA	NA
2R	NA	NA	51002932	A	T	0.57377	0.268293	-0.305478	Inf	downstream_gene_variant	MODIFIER	GSTD1-4	c.*4011A>T		NA	NA	NA	NA	NA	NA	NA	NA	NA
2R	NA	NA	51002946	A	T	0.590164	0.318182	-0.271982	Inf	downstream_gene_variant	MODIFIER	GSTD1-4	c.*2984A>T		NA	NA	NA	NA	NA	NA	NA	NA	NA
2R	NA	NA	51002946	A	T	0.590164	0.318182	-0.271982	Inf	downstream_gene_variant	MODIFIER	GSTD1-4	c.*4025A>T		NA	NA	NA	NA	NA	NA	NA	NA	NA
2R	NA	NA	51002946	A	T	0.590164	0.318182	-0.271982	Inf	downstream_gene_variant	MODIFIER	GSTD1-4	c.*1614A>T		NA	NA	NA	NA	NA	NA	NA	NA	NA
2R	NA	NA	51002946	A	T	0.590164	0.318182	-0.271982	Inf	downstream_gene_variant	MODIFIER	AGAP004166	c.*1607T>A		NA	NA	NA	NA	NA	NA	NA	NA	NA
2R	NA	NA	51002946	A	T	0.590164	0.318182	-0.271982	Inf	upstream_gene_variant	MODIFIER	GSTD2	c.-675A>T		NA	NA	NA	NA	NA	NA	NA	NA	NA
2R	NA	NA	51002946	A	T	0.590164	0.318182	-0.271982	Inf	downstream_gene_variant	MODIFIER	GSTD1-4	c.*2239A>T		NA	NA	NA	NA	NA	NA	NA	NA	NA
2R	NA	NA	51002946	A	T	0.590164	0.318182	-0.271982	Inf	intergenic_region	MODIFIER	GSTD1-4-GSTD2	n.51002946A>T		NA	NA	NA	NA	NA	NA	NA	NA	NA
2R	NA	NA	51002953	T	G	0.569231	0.333333	-0.235897	Inf	upstream_gene_variant	MODIFIER	GSTD2	c.-668T>G		NA	NA	NA	NA	NA	NA	NA	NA	NA
2R	NA	NA	51002953	T	G	0.569231	0.333333	-0.235897	Inf	downstream_gene_variant	MODIFIER	GSTD1-4	c.*4032T>G		NA	NA	NA	NA	NA	NA	NA	NA	NA
2R	NA	NA	51002953	T	G	0.569231	0.333333	-0.235897	Inf	downstream_gene_variant	MODIFIER	GSTD1-4	c.*2991T>G		NA	NA	NA	NA	NA	NA	NA	NA	NA
2R	NA	NA	51002953	T	G	0.569231	0.333333	-0.235897	Inf	downstream_gene_variant	MODIFIER	AGAP004166	c.*1600A>C		NA	NA	NA	NA	NA	NA	NA	NA	NA
2R	NA	NA	51002953	T	G	0.569231	0.333333	-0.235897	Inf	downstream_gene_variant	MODIFIER	GSTD1-4	c.*1621T>G		NA	NA	NA	NA	NA	NA	NA	NA	NA
2R	NA	NA	51002953	T	G	0.569231	0.333333	-0.235897	Inf	intergenic_region	MODIFIER	GSTD1-4-GSTD2	n.51002953T>G		NA	NA	NA	NA	NA	NA	NA	NA	NA
2R	NA	NA	51002953	T	G	0.569231	0.333333	-0.235897	Inf	downstream_gene_variant	MODIFIER	GSTD1-4	c.*2246T>G		NA	NA	NA	NA	NA	NA	NA	NA	NA
2R	NA	NA	51003012	C	G	0.546875	0.318182	-0.228693	Inf	downstream_gene_variant	MODIFIER	AGAP004166	c.*1541G>C		NA	NA	NA	NA	NA	NA	NA	NA	NA
2R	NA	NA	51003012	C	G	0.546875	0.318182	-0.228693	Inf	downstream_gene_variant	MODIFIER	GSTD1-4	c.*3050C>G		NA	NA	NA	NA	NA	NA	NA	NA	NA
2R	NA	NA	51003012	C	G	0.546875	0.318182	-0.228693	Inf	downstream_gene_variant	MODIFIER	GSTD1-4	c.*1680C>G		NA	NA	NA	NA	NA	NA	NA	NA	NA
2R	NA	NA	51003012	C	G	0.546875	0.318182	-0.228693	Inf	downstream_gene_variant	MODIFIER	GSTD1-4	c.*2305C>G		NA	NA	NA	NA	NA	NA	NA	NA	NA
2R	NA	NA	51003012	C	G	0.546875	0.318182	-0.228693	Inf	upstream_gene_variant	MODIFIER	GSTD2	c.-609C>G		NA	NA	NA	NA	NA	NA	NA	NA	NA
2R	NA	NA	51003012	C	G	0.546875	0.318182	-0.228693	Inf	downstream_gene_variant	MODIFIER	GSTD1-4	c.*4091C>G		NA	NA	NA	NA	NA	NA	NA	NA	NA
2R	NA	NA	51003012	C	G	0.546875	0.318182	-0.228693	Inf	intergenic_region	MODIFIER	GSTD1-4-GSTD2	n.51003012C>G		NA	NA	NA	NA	NA	NA	NA	NA	NA
2R	NA	NA	51003035	C	A	0.522388	0.3125	-0.209888	Inf	upstream_gene_variant	MODIFIER	GSTD2	c.-586C>A		NA	NA	NA	NA	NA	NA	NA	NA	NA
2R	NA	NA	51003035	C	A	0.522388	0.3125	-0.209888	Inf	downstream_gene_variant	MODIFIER	AGAP004166	c.*1518G>T		NA	NA	NA	NA	NA	NA	NA	NA	NA
2R	NA	NA	51003035	C	A	0.522388	0.3125	-0.209888	Inf	downstream_gene_variant	MODIFIER	GSTD1-4	c.*3073C>A		NA	NA	NA	NA	NA	NA	NA	NA	NA
2R	NA	NA	51003077	G	A	0.53125	0.36	-0.17125	Inf	upstream_gene_variant	MODIFIER	GSTD2	c.-544G>A		NA	NA	NA	NA	NA	NA	NA	NA	NA
2R	NA	NA	51003077	G	A	0.53125	0.36	-0.17125	Inf	downstream_gene_variant	MODIFIER	GSTD1-4	c.*4156G>A		NA	NA	NA	NA	NA	NA	NA	NA	NA
2R	NA	NA	51003077	G	A	0.53125	0.36	-0.17125	Inf	intergenic_region	MODIFIER	GSTD1-4-GSTD2	n.51003077G>A		NA	NA	NA	NA	NA	NA	NA	NA	NA
2R	NA	NA	51003592	T	C	0.517241	0.2	-0.317241	Inf	downstream_gene_variant	MODIFIER	GSTD1-4	c.*3630T>C		NA	NA	NA	NA	NA	NA	NA	NA	NA
2R	NA	NA	51003592	T	C	0.517241	0.2	-0.317241	Inf	intergenic_region	MODIFIER	GSTD1-4-GSTD2	n.51003592T>C		NA	NA	NA	NA	NA	NA	NA	NA	NA
2R	NA	NA	51003592	T	C	0.517241	0.2	-0.317241	Inf	downstream_gene_variant	MODIFIER	AGAP004166	c.*961A>G		NA	NA	NA	NA	NA	NA	NA	NA	NA
2R	NA	NA	51003592	T	C	0.517241	0.2	-0.317241	Inf	downstream_gene_variant	MODIFIER	GSTD1-4	c.*2260T>C		NA	NA	NA	NA	NA	NA	NA	NA	NA
2R	NA	NA	51014360	A	G	0.45283	0.7	0.24717	Inf	intergenic_region	MODIFIER	AGAP004166-AGAP004167	n.51014360A>G		NA	NA	NA	NA	NA	NA	NA	NA	NA
2R	NA	NA	51014638	T	C	0.446429	0.64	0.193571	Inf	intergenic_region	MODIFIER	AGAP004166-AGAP004167	n.51014638T>C		NA	NA	NA	NA	NA	NA	NA	NA	NA
2R	NA	NA	51014638	T	C	0.446429	0.64	0.193571	Inf	upstream_gene_variant	MODIFIER	AGAP004166	c.-1172A>G		NA	NA	NA	NA	NA	NA	NA	NA	NA
2R	NA	NA	51014644	C	T	0.466667	0.627451	0.160784	Inf	intergenic_region	MODIFIER	AGAP004166-AGAP004167	n.51014644C>T		NA	NA	NA	NA	NA	NA	NA	NA	NA
2R	NA	NA	51014767	T	C	0.479167	0.509091	0.0299242	Inf	upstream_gene_variant	MODIFIER	AGAP004166	c.-1301A>G		NA	NA	NA	NA	NA	NA	NA	NA	NA
2R	NA	NA	51014767	T	C	0.479167	0.509091	0.0299242	Inf	intergenic_region	MODIFIER	AGAP004166-AGAP004167	n.51014767T>C		NA	NA	NA	NA	NA	NA	NA	NA	NA
2R	NA	NA	51014890	T	A	0.436364	0.584906	0.148542	Inf	intergenic_region	MODIFIER	AGAP004166-AGAP004167	n.51014890T>A		NA	NA	NA	NA	NA	NA	NA	NA	NA
2R	NA	NA	51014890	T	A	0.436364	0.584906	0.148542	Inf	upstream_gene_variant	MODIFIER	AGAP004166	c.-1424A>T		NA	NA	NA	NA	NA	NA	NA	NA	NA
2R	NA	NA	51015448	C	T	0.370968	0.753623	0.382655	Inf	intergenic_region	MODIFIER	AGAP004166-AGAP004167	n.51015448C>T		NA	NA	NA	NA	NA	NA	NA	NA	NA
2R	NA	NA	51015448	C	T	0.370968	0.753623	0.382655	Inf	upstream_gene_variant	MODIFIER	AGAP004166	c.-1982G>A		NA	NA	NA	NA	NA	NA	NA	NA	NA
2R	NA	NA	51015468	A	G	0.354839	0.728571	0.373733	Inf	intergenic_region	MODIFIER	AGAP004166-AGAP004167	n.51015468A>G		NA	NA	NA	NA	NA	NA	NA	NA	NA
2R	NA	NA	51015468	A	G	0.354839	0.728571	0.373733	Inf	upstream_gene_variant	MODIFIER	AGAP004166	c.-2002T>C		NA	NA	NA	NA	NA	NA	NA	NA	NA
2R	NA	NA	51015539	G	A	0.327869	0.759259	0.43139	Inf	upstream_gene_variant	MODIFIER	AGAP004166	c.-2073C>T		NA	NA	NA	NA	NA	NA	NA	NA	NA
2R	NA	NA	51015577	A	T	0.644068	0.290323	-0.353745	Inf	intergenic_region	MODIFIER	AGAP004166-AGAP004167	n.51015577A>T		NA	NA	NA	NA	NA	NA	NA	NA	NA
2R	NA	NA	51015577	A	T	0.644068	0.290323	-0.353745	Inf	upstream_gene_variant	MODIFIER	AGAP004166	c.-2111T>A		NA	NA	NA	NA	NA	NA	NA	NA	NA
2R	NA	NA	51015784	C	G	0.48	0.764706	0.284706	Inf	intergenic_region	MODIFIER	AGAP004166-AGAP004167	n.51015784C>G		NA	NA	NA	NA	NA	NA	NA	NA	NA
2R	NA	NA	51016150	G	A	0.36	0.660714	0.300714	Inf	upstream_gene_variant	MODIFIER	AGAP004166	c.-2684C>T		NA	NA	NA	NA	NA	NA	NA	NA	NA
2R	NA	NA	51016169	G	A	0.66	0.385965	-0.274035	Inf	intergenic_region	MODIFIER	AGAP004166-AGAP004167	n.51016169G>A		NA	NA	NA	NA	NA	NA	NA	NA	NA
2R	NA	NA	51016169	G	A	0.66	0.385965	-0.274035	Inf	upstream_gene_variant	MODIFIER	AGAP004166	c.-2703C>T		NA	NA	NA	NA	NA	NA	NA	NA	NA
2R	NA	NA	51016173	G	T	0.34	0.614035	0.274035	Inf	upstream_gene_variant	MODIFIER	AGAP004166	c.-2707C>A		NA	NA	NA	NA	NA	NA	NA	NA	NA
2R	NA	NA	51016228	A	G	0.68	0.306452	-0.373548	Inf	intergenic_region	MODIFIER	AGAP004166-AGAP004167	n.51016228A>G		NA	NA	NA	NA	NA	NA	NA	NA	NA
2R	NA	NA	51016233	G	T	0.673913	0.333333	-0.34058	Inf	upstream_gene_variant	MODIFIER	AGAP004166	c.-2767C>A		NA	NA	NA	NA	NA	NA	NA	NA	NA
2R	NA	NA	51016233	G	T	0.673913	0.333333	-0.34058	Inf	intergenic_region	MODIFIER	AGAP004166-AGAP004167	n.51016233G>T		NA	NA	NA	NA	NA	NA	NA	NA	NA
2R	NA	NA	51016286	T	C	0.714286	0.396552	-0.317734	Inf	intergenic_region	MODIFIER	AGAP004166-AGAP004167	n.51016286T>C		NA	NA	NA	NA	NA	NA	NA	NA	NA
2R	NA	NA	51016503	T	C	0.6875	0.295082	-0.392418	Inf	upstream_gene_variant	MODIFIER	AGAP004166	c.-3037A>G		NA	NA	NA	NA	NA	NA	NA	NA	NA
2R	NA	NA	51016578	T	G	0.509434	0.204082	-0.305352	Inf	intergenic_region	MODIFIER	AGAP004166-AGAP004167	n.51016578T>G		NA	NA	NA	NA	NA	NA	NA	NA	NA
2R	NA	NA	51016578	T	G	0.509434	0.204082	-0.305352	Inf	upstream_gene_variant	MODIFIER	AGAP004166	c.-3112A>C		NA	NA	NA	NA	NA	NA	NA	NA	NA
2R	NA	NA	51016594	C	T	0.509434	0.212766	-0.296668	Inf	upstream_gene_variant	MODIFIER	AGAP004166	c.-3128G>A		NA	NA	NA	NA	NA	NA	NA	NA	NA
2R	NA	NA	51016898	A	T	0.545455	0.269231	-0.276224	Inf	upstream_gene_variant	MODIFIER	AGAP004166	c.-3432T>A		NA	NA	NA	NA	NA	NA	NA	NA	NA
2R	NA	NA	51016898	A	T	0.545455	0.269231	-0.276224	Inf	intergenic_region	MODIFIER	AGAP004166-AGAP004167	n.51016898A>T		NA	NA	NA	NA	NA	NA	NA	NA	NA
2R	NA	NA	51016930	T	A	0.586957	0.259259	-0.327697	Inf	upstream_gene_variant	MODIFIER	AGAP004166	c.-3464A>T		NA	NA	NA	NA	NA	NA	NA	NA	NA
2R	NA	NA	51016930	T	A	0.586957	0.259259	-0.327697	Inf	intergenic_region	MODIFIER	AGAP004166-AGAP004167	n.51016930T>A		NA	NA	NA	NA	NA	NA	NA	NA	NA
2R	NA	NA	51017134	G	T	0.551724	0.25	-0.301724	Inf	intergenic_region	MODIFIER	AGAP004166-AGAP004167	n.51017134G>T		NA	NA	NA	NA	NA	NA	NA	NA	NA
2R	NA	NA	51017134	G	T	0.551724	0.25	-0.301724	Inf	upstream_gene_variant	MODIFIER	AGAP004166	c.-3668C>A		NA	NA	NA	NA	NA	NA	NA	NA	NA
2R	NA	NA	51017448	G	C	0.5	0.723404	0.223404	Inf	intergenic_region	MODIFIER	AGAP004166-AGAP004167	n.51017448G>C		NA	NA	NA	NA	NA	NA	NA	NA	NA
2R	NA	NA	51017448	G	C	0.5	0.723404	0.223404	Inf	upstream_gene_variant	MODIFIER	AGAP004166	c.-3982C>G		NA	NA	NA	NA	NA	NA	NA	NA	NA
2R	NA	NA	51018357	T	A	0.591837	0.4	-0.191837	Inf	intergenic_region	MODIFIER	AGAP004166-AGAP004167	n.51018357T>A		NA	NA	NA	NA	NA	NA	NA	NA	NA
2R	NA	NA	51018357	T	A	0.591837	0.4	-0.191837	Inf	upstream_gene_variant	MODIFIER	AGAP004166	c.-4891A>T		NA	NA	NA	NA	NA	NA	NA	NA	NA
2R	NA	NA	51018379	A	C	0.632653	0.393443	-0.23921	Inf	upstream_gene_variant	MODIFIER	AGAP004166	c.-4913T>G		NA	NA	NA	NA	NA	NA	NA	NA	NA
2R	NA	NA	51018379	A	C	0.632653	0.393443	-0.23921	Inf	intergenic_region	MODIFIER	AGAP004166-AGAP004167	n.51018379A>C		NA	NA	NA	NA	NA	NA	NA	NA	NA
2R	NA	NA	51019725	C	A	0.571429	0.608696	0.0372671	Inf	intergenic_region	MODIFIER	AGAP004166-AGAP004167	n.51019725C>A		NA	NA	NA	NA	NA	NA	NA	NA	NA
2R	NA	NA	51019739	A	T	0.577778	0.606061	0.0282828	Inf	intergenic_region	MODIFIER	AGAP004166-AGAP004167	n.51019739A>T		NA	NA	NA	NA	NA	NA	NA	NA	NA
2R	NA	NA	51019805	G	A	0.604651	0.516129	-0.0885221	Inf	intergenic_region	MODIFIER	AGAP004166-AGAP004167	n.51019805G>A		NA	NA	NA	NA	NA	NA	NA	NA	NA
2R	NA	NA	51019918	C	T	0.547619	0.606557	0.0589383	Inf	intergenic_region	MODIFIER	AGAP004166-AGAP004167	n.51019918C>T		NA	NA	NA	NA	NA	NA	NA	NA	NA
2R	NA	NA	51020477	G	A	0.456522	0.6875	0.230978	Inf	intergenic_region	MODIFIER	AGAP004166-AGAP004167	n.51020477G>A		NA	NA	NA	NA	NA	NA	NA	NA	NA
2R	NA	NA	51020483	C	A	0.543478	0.323077	-0.220401	Inf	upstream_gene_variant	MODIFIER	AGAP004167	c.-4964C>A		NA	NA	NA	NA	NA	NA	NA	NA	NA
2R	NA	NA	51020483	C	A	0.543478	0.323077	-0.220401	Inf	intergenic_region	MODIFIER	AGAP004166-AGAP004167	n.51020483C>A		NA	NA	NA	NA	NA	NA	NA	NA	NA
2R	NA	NA	51020489	A	G	0.565217	0.338462	-0.226756	Inf	intergenic_region	MODIFIER	AGAP004166-AGAP004167	n.51020489A>G		NA	NA	NA	NA	NA	NA	NA	NA	NA
2R	NA	NA	51020584	C	T	0.54	0.402778	-0.137222	Inf	intergenic_region	MODIFIER	AGAP004166-AGAP004167	n.51020584C>T		NA	NA	NA	NA	NA	NA	NA	NA	NA
2R	NA	NA	51020584	C	T	0.54	0.402778	-0.137222	Inf	upstream_gene_variant	MODIFIER	AGAP004167	c.-4863C>T		NA	NA	NA	NA	NA	NA	NA	NA	NA
2R	NA	NA	51020614	C	G	0.444444	0.626866	0.182421	Inf	upstream_gene_variant	MODIFIER	AGAP004167	c.-4833C>G		NA	NA	NA	NA	NA	NA	NA	NA	NA
2R	NA	NA	51020614	C	G	0.444444	0.626866	0.182421	Inf	intergenic_region	MODIFIER	AGAP004166-AGAP004167	n.51020614C>G		NA	NA	NA	NA	NA	NA	NA	NA	NA
2R	NA	NA	5102105	C	A	0.333333	0.625	0.291667	15.9546	intergenic_region	MODIFIER	AGAP001444-AGAP001445	n.5102105C>A		NA	NA	NA	NA	NA	NA	NA	NA	NA
2R	NA	NA	5102107	G	T	0.463768	0.145455	-0.318314	15.9546	downstream_gene_variant	MODIFIER	AGAP001444	c.*1610G>T		NA	NA	NA	NA	NA	NA	NA	NA	NA
2R	NA	NA	5102107	G	T	0.463768	0.145455	-0.318314	15.9546	intergenic_region	MODIFIER	AGAP001444-AGAP001445	n.5102107G>T		NA	NA	NA	NA	NA	NA	NA	NA	NA
2R	NA	NA	51021162	C	T	0.31746	0.649123	0.331662	Inf	intergenic_region	MODIFIER	AGAP004166-AGAP004167	n.51021162C>T		NA	NA	NA	NA	NA	NA	NA	NA	NA
2R	NA	NA	51021357	A	C	0.619048	0.293333	-0.325714	Inf	intergenic_region	MODIFIER	AGAP004166-AGAP004167	n.51021357A>C		NA	NA	NA	NA	NA	NA	NA	NA	NA
2R	NA	NA	51021459	A	T	0.647059	0.295082	-0.351977	Inf	upstream_gene_variant	MODIFIER	AGAP004167	c.-3988A>T		NA	NA	NA	NA	NA	NA	NA	NA	NA
2R	NA	NA	51021459	A	T	0.647059	0.295082	-0.351977	Inf	intergenic_region	MODIFIER	AGAP004166-AGAP004167	n.51021459A>T		NA	NA	NA	NA	NA	NA	NA	NA	NA
2R	NA	NA	5102151	A	G	0.69697	0.315789	-0.38118	15.9546	intergenic_region	MODIFIER	AGAP001444-AGAP001445	n.5102151A>G		NA	NA	NA	NA	NA	NA	NA	NA	NA
2R	NA	NA	5103729	T	A	0.611111	0.314815	-0.296296	15.9546	downstream_gene_variant	MODIFIER	AGAP001444	c.*3232T>A		NA	NA	NA	NA	NA	NA	NA	NA	NA
2R	NA	NA	5103765	G	A	0.321429	0.137255	-0.184174	15.9546	downstream_gene_variant	MODIFIER	AGAP001444	c.*3268G>A		NA	NA	NA	NA	NA	NA	NA	NA	NA
2R	NA	NA	51038975	T	A	0.55102	0.30137	-0.249651	Inf	intergenic_region	MODIFIER	AGAP004167-AGAP004169	n.51038975T>A		NA	NA	NA	NA	NA	NA	NA	NA	NA
2R	NA	NA	5104185	T	A	0.309091	0.2	-0.109091	15.9546	intergenic_region	MODIFIER	AGAP001444-AGAP001445	n.5104185T>A		NA	NA	NA	NA	NA	NA	NA	NA	NA
2R	NA	NA	5104199	C	T	0.283333	0.204082	-0.0792517	15.9546	downstream_gene_variant	MODIFIER	AGAP001444	c.*3702C>T		NA	NA	NA	NA	NA	NA	NA	NA	NA
2R	NA	NA	5104263	T	G	0.702128	0.314815	-0.387313	15.9546	intergenic_region	MODIFIER	AGAP001444-AGAP001445	n.5104263T>G		NA	NA	NA	NA	NA	NA	NA	NA	NA
2R	NA	NA	5104426	C	G	0.363636	0.163934	-0.199702	15.9546	downstream_gene_variant	MODIFIER	AGAP001444	c.*3929C>G		NA	NA	NA	NA	NA	NA	NA	NA	NA
2R	NA	NA	51046328	T	C	0.466667	0.206349	-0.260317	Inf	intergenic_region	MODIFIER	AGAP004167-AGAP004169	n.51046328T>C		NA	NA	NA	NA	NA	NA	NA	NA	NA
2R	NA	NA	51053113	G	A	0.411765	0.245283	-0.166482	Inf	intergenic_region	MODIFIER	AGAP004167-AGAP004169	n.51053113G>A		NA	NA	NA	NA	NA	NA	NA	NA	NA
2R	NA	NA	51053404	A	T	0.565217	0.381818	-0.183399	Inf	intergenic_region	MODIFIER	AGAP004167-AGAP004169	n.51053404A>T		NA	NA	NA	NA	NA	NA	NA	NA	NA
2R	NA	NA	51053428	C	T	0.511111	0.327273	-0.183838	Inf	intergenic_region	MODIFIER	AGAP004167-AGAP004169	n.51053428C>T		NA	NA	NA	NA	NA	NA	NA	NA	NA
2R	NA	NA	51053448	A	G	0.553191	0.377358	-0.175833	Inf	intergenic_region	MODIFIER	AGAP004167-AGAP004169	n.51053448A>G		NA	NA	NA	NA	NA	NA	NA	NA	NA
2R	NA	NA	51053940	A	G	0.454545	0.245614	-0.208931	Inf	intergenic_region	MODIFIER	AGAP004167-AGAP004169	n.51053940A>G		NA	NA	NA	NA	NA	NA	NA	NA	NA
2R	NA	NA	51056365	A	G	0.509804	0.22449	-0.285314	Inf	intergenic_region	MODIFIER	AGAP004167-AGAP004169	n.51056365A>G		NA	NA	NA	NA	NA	NA	NA	NA	NA
2R	NA	NA	51059050	G	A	0.555556	0.360656	-0.1949	Inf	upstream_gene_variant	MODIFIER	AGAP004169	c.-2592G>A		NA	NA	NA	NA	NA	NA	NA	NA	NA
2R	NA	NA	51059114	G	A	0.581818	0.431373	-0.150446	Inf	upstream_gene_variant	MODIFIER	AGAP004169	c.-2528G>A		NA	NA	NA	NA	NA	NA	NA	NA	NA
2R	NA	NA	51059114	G	A	0.581818	0.431373	-0.150446	Inf	upstream_gene_variant	MODIFIER	AGAP004169	c.-2528G>A		NA	NA	NA	NA	NA	NA	NA	NA	NA
2R	NA	NA	51059114	G	A	0.581818	0.431373	-0.150446	Inf	intergenic_region	MODIFIER	AGAP004167-AGAP004169	n.51059114G>A		NA	NA	NA	NA	NA	NA	NA	NA	NA
2R	NA	NA	51059355	C	T	0.57377	0.309091	-0.26468	Inf	upstream_gene_variant	MODIFIER	AGAP004169	c.-2287C>T		NA	NA	NA	NA	NA	NA	NA	NA	NA
2R	NA	NA	51059355	C	T	0.57377	0.309091	-0.26468	Inf	upstream_gene_variant	MODIFIER	AGAP004169	c.-2287C>T		NA	NA	NA	NA	NA	NA	NA	NA	NA
2R	NA	NA	51196756	C	A	0.613636	0.396552	-0.217085	Inf	intergenic_region	MODIFIER	AGAP004169-AGAP004170	n.51196756C>A		NA	NA	NA	NA	NA	NA	NA	NA	NA
2R	NA	NA	51197187	C	T	0.566038	0.125	-0.441038	Inf	intergenic_region	MODIFIER	AGAP004169-AGAP004170	n.51197187C>T		NA	NA	NA	NA	NA	NA	NA	NA	NA
2R	NA	NA	51197483	G	A	0.676923	0.308824	-0.3681	Inf	intergenic_region	MODIFIER	AGAP004169-AGAP004170	n.51197483G>A		NA	NA	NA	NA	NA	NA	NA	NA	NA
2R	NA	NA	51197591	G	A	0.610169	0.359375	-0.250794	Inf	intergenic_region	MODIFIER	AGAP004169-AGAP004170	n.51197591G>A		NA	NA	NA	NA	NA	NA	NA	NA	NA
2R	NA	NA	51197791	T	C	0.509804	0.352941	-0.156863	Inf	intergenic_region	MODIFIER	AGAP004169-AGAP004170	n.51197791T>C		NA	NA	NA	NA	NA	NA	NA	NA	NA
2R	NA	NA	51197833	C	A	0.54386	0.357143	-0.186717	Inf	intergenic_region	MODIFIER	AGAP004169-AGAP004170	n.51197833C>A		NA	NA	NA	NA	NA	NA	NA	NA	NA
2R	NA	NA	51197939	T	G	0.557143	0.280702	-0.276441	Inf	intergenic_region	MODIFIER	AGAP004169-AGAP004170	n.51197939T>G		NA	NA	NA	NA	NA	NA	NA	NA	NA
2R	NA	NA	51198261	T	C	0.552239	0.294118	-0.258121	Inf	intergenic_region	MODIFIER	AGAP004169-AGAP004170	n.51198261T>C		NA	NA	NA	NA	NA	NA	NA	NA	NA
2R	NA	NA	51198272	G	C	0.538462	0.264151	-0.274311	Inf	intergenic_region	MODIFIER	AGAP004169-AGAP004170	n.51198272G>C		NA	NA	NA	NA	NA	NA	NA	NA	NA
2R	NA	NA	51198281	A	C	0.555556	0.264151	-0.291405	Inf	intergenic_region	MODIFIER	AGAP004169-AGAP004170	n.51198281A>C		NA	NA	NA	NA	NA	NA	NA	NA	NA
2R	NA	NA	51198459	C	T	0.555556	0.310345	-0.245211	Inf	intergenic_region	MODIFIER	AGAP004169-AGAP004170	n.51198459C>T		NA	NA	NA	NA	NA	NA	NA	NA	NA
2R	NA	NA	51198736	C	T	0.607143	0.271186	-0.335956	Inf	intergenic_region	MODIFIER	AGAP004169-AGAP004170	n.51198736C>T		NA	NA	NA	NA	NA	NA	NA	NA	NA
2R	NA	NA	51199009	A	T	0.54902	0.365385	-0.183635	Inf	intergenic_region	MODIFIER	AGAP004169-AGAP004170	n.51199009A>T		NA	NA	NA	NA	NA	NA	NA	NA	NA
2R	NA	NA	51199055	A	C	0.574074	0.372549	-0.201525	Inf	intergenic_region	MODIFIER	AGAP004169-AGAP004170	n.51199055A>C		NA	NA	NA	NA	NA	NA	NA	NA	NA
2R	NA	NA	51199532	C	A	0.643836	0.320755	-0.323081	Inf	intergenic_region	MODIFIER	AGAP004169-AGAP004170	n.51199532C>A		NA	NA	NA	NA	NA	NA	NA	NA	NA
2R	NA	NA	51199553	G	A	0.666667	0.326923	-0.339744	Inf	intergenic_region	MODIFIER	AGAP004169-AGAP004170	n.51199553G>A		NA	NA	NA	NA	NA	NA	NA	NA	NA
2R	NA	NA	51199562	G	A	0.7	0.314815	-0.385185	Inf	intergenic_region	MODIFIER	AGAP004169-AGAP004170	n.51199562G>A		NA	NA	NA	NA	NA	NA	NA	NA	NA
2R	NA	NA	51200241	C	T	0.478261	0.677419	0.199158	Inf	intergenic_region	MODIFIER	AGAP004169-AGAP004170	n.51200241C>T		NA	NA	NA	NA	NA	NA	NA	NA	NA
2R	NA	NA	51200557	C	A	0.471698	0.586207	0.114509	Inf	intergenic_region	MODIFIER	AGAP004169-AGAP004170	n.51200557C>A		NA	NA	NA	NA	NA	NA	NA	NA	NA
2R	NA	NA	51200700	T	C	0.581818	0.369565	-0.212253	Inf	intergenic_region	MODIFIER	AGAP004169-AGAP004170	n.51200700T>C		NA	NA	NA	NA	NA	NA	NA	NA	NA
2R	NA	NA	51200702	A	G	0.428571	0.638298	0.209726	Inf	intergenic_region	MODIFIER	AGAP004169-AGAP004170	n.51200702A>G		NA	NA	NA	NA	NA	NA	NA	NA	NA
2R	NA	NA	51200762	G	T	0.589286	0.425926	-0.16336	Inf	intergenic_region	MODIFIER	AGAP004169-AGAP004170	n.51200762G>T		NA	NA	NA	NA	NA	NA	NA	NA	NA
2R	NA	NA	51200834	G	T	0.467742	0.538462	0.0707196	Inf	intergenic_region	MODIFIER	AGAP004169-AGAP004170	n.51200834G>T		NA	NA	NA	NA	NA	NA	NA	NA	NA
2R	NA	NA	51200858	G	T	0.546875	0.418182	-0.128693	Inf	intergenic_region	MODIFIER	AGAP004169-AGAP004170	n.51200858G>T		NA	NA	NA	NA	NA	NA	NA	NA	NA
2R	NA	NA	51200890	A	T	0.55	0.446429	-0.103571	Inf	intergenic_region	MODIFIER	AGAP004169-AGAP004170	n.51200890A>T		NA	NA	NA	NA	NA	NA	NA	NA	NA
2R	NA	NA	51200940	G	A	0.551724	0.388889	-0.162835	Inf	intergenic_region	MODIFIER	AGAP004169-AGAP004170	n.51200940G>A		NA	NA	NA	NA	NA	NA	NA	NA	NA
2R	NA	NA	51201043	C	T	0.618182	0.4	-0.218182	Inf	intergenic_region	MODIFIER	AGAP004169-AGAP004170	n.51201043C>T		NA	NA	NA	NA	NA	NA	NA	NA	NA
2R	NA	NA	51201125	G	A	0.473684	0.606557	0.132873	Inf	intergenic_region	MODIFIER	AGAP004169-AGAP004170	n.51201125G>A		NA	NA	NA	NA	NA	NA	NA	NA	NA
2R	NA	NA	51201315	G	T	0.393939	0.774194	0.380254	Inf	intergenic_region	MODIFIER	AGAP004169-AGAP004170	n.51201315G>T		NA	NA	NA	NA	NA	NA	NA	NA	NA
2R	NA	NA	51201329	G	A	0.586667	0.253968	-0.332698	Inf	intergenic_region	MODIFIER	AGAP004169-AGAP004170	n.51201329G>A		NA	NA	NA	NA	NA	NA	NA	NA	NA
2R	NA	NA	51201434	A	C	0.372881	0.660377	0.287496	Inf	intergenic_region	MODIFIER	AGAP004169-AGAP004170	n.51201434A>C		NA	NA	NA	NA	NA	NA	NA	NA	NA
2R	NA	NA	51201732	A	G	0.529412	0.25	-0.279412	Inf	intergenic_region	MODIFIER	AGAP004169-AGAP004170	n.51201732A>G		NA	NA	NA	NA	NA	NA	NA	NA	NA
2R	NA	NA	51201783	G	T	0.5	0.22	-0.28	Inf	intergenic_region	MODIFIER	AGAP004169-AGAP004170	n.51201783G>T		NA	NA	NA	NA	NA	NA	NA	NA	NA
2R	NA	NA	51202178	G	A	0.520833	0.314815	-0.206019	Inf	intergenic_region	MODIFIER	AGAP004169-AGAP004170	n.51202178G>A		NA	NA	NA	NA	NA	NA	NA	NA	NA
2R	NA	NA	51202211	C	A	0.54	0.358491	-0.181509	Inf	intergenic_region	MODIFIER	AGAP004169-AGAP004170	n.51202211C>A		NA	NA	NA	NA	NA	NA	NA	NA	NA
2R	NA	NA	51202464	A	T	0.407407	0.645161	0.237754	Inf	intergenic_region	MODIFIER	AGAP004169-AGAP004170	n.51202464A>T		NA	NA	NA	NA	NA	NA	NA	NA	NA
2R	NA	NA	51202502	C	T	0.366667	0.666667	0.3	Inf	intergenic_region	MODIFIER	AGAP004169-AGAP004170	n.51202502C>T		NA	NA	NA	NA	NA	NA	NA	NA	NA
2R	NA	NA	51202667	C	T	0.637931	0.365385	-0.272546	Inf	intergenic_region	MODIFIER	AGAP004169-AGAP004170	n.51202667C>T		NA	NA	NA	NA	NA	NA	NA	NA	NA
2R	NA	NA	51227318	G	A	0.382979	0.619048	0.236069	Inf	downstream_gene_variant	MODIFIER	AGAP004176	c.*1781C>T		NA	NA	NA	NA	NA	NA	NA	NA	NA
2R	NA	NA	51227318	G	A	0.382979	0.619048	0.236069	Inf	upstream_gene_variant	MODIFIER	AGAP004175	c.-508C>T		NA	NA	NA	NA	NA	NA	NA	NA	NA
2R	NA	NA	51227318	G	A	0.382979	0.619048	0.236069	Inf	downstream_gene_variant	MODIFIER	AGAP004174	c.*2588G>A		NA	NA	NA	NA	NA	NA	NA	NA	NA
2R	NA	NA	51227318	G	A	0.382979	0.619048	0.236069	Inf	intergenic_region	MODIFIER	AGAP004175-AGAP004176	n.51227318G>A		NA	NA	NA	NA	NA	NA	NA	NA	NA
2R	NA	NA	51227345	A	G	0.609756	0.354839	-0.254917	Inf	downstream_gene_variant	MODIFIER	AGAP004174	c.*2615A>G		NA	NA	NA	NA	NA	NA	NA	NA	NA
2R	NA	NA	51227345	A	G	0.609756	0.354839	-0.254917	Inf	downstream_gene_variant	MODIFIER	AGAP004176	c.*1754T>C		NA	NA	NA	NA	NA	NA	NA	NA	NA
2R	NA	NA	51227345	A	G	0.609756	0.354839	-0.254917	Inf	upstream_gene_variant	MODIFIER	AGAP004175	c.-535T>C		NA	NA	NA	NA	NA	NA	NA	NA	NA
2R	NA	NA	51227345	A	G	0.609756	0.354839	-0.254917	Inf	intergenic_region	MODIFIER	AGAP004175-AGAP004176	n.51227345A>G		NA	NA	NA	NA	NA	NA	NA	NA	NA
2R	NA	NA	51227361	T	A	0.617021	0.378788	-0.238233	Inf	downstream_gene_variant	MODIFIER	AGAP004176	c.*1738A>T		NA	NA	NA	NA	NA	NA	NA	NA	NA
2R	NA	NA	51227361	T	A	0.617021	0.378788	-0.238233	Inf	upstream_gene_variant	MODIFIER	AGAP004175	c.-551A>T		NA	NA	NA	NA	NA	NA	NA	NA	NA
2R	NA	NA	5138909	T	C	0.693548	0.333333	-0.360215	15.9546	downstream_gene_variant	MODIFIER	AGAP001446	c.*1821A>G		NA	NA	NA	NA	NA	NA	NA	NA	NA
2R	NA	NA	5138909	T	C	0.693548	0.333333	-0.360215	15.9546	downstream_gene_variant	MODIFIER	AGAP001446	c.*1821A>G		NA	NA	NA	NA	NA	NA	NA	NA	NA
2R	NA	NA	5138909	T	C	0.693548	0.333333	-0.360215	15.9546	downstream_gene_variant	MODIFIER	AGAP001446	c.*1821A>G		NA	NA	NA	NA	NA	NA	NA	NA	NA
2R	NA	NA	5138997	C	A	0.25	0.160714	-0.0892857	15.9546	downstream_gene_variant	MODIFIER	AGAP001446	c.*1733G>T		NA	NA	NA	NA	NA	NA	NA	NA	NA
2R	NA	NA	5138997	C	A	0.25	0.160714	-0.0892857	15.9546	intergenic_region	MODIFIER	AGAP001445-AGAP001446	n.5138997C>A		NA	NA	NA	NA	NA	NA	NA	NA	NA
2R	NA	NA	5138997	C	A	0.25	0.160714	-0.0892857	15.9546	downstream_gene_variant	MODIFIER	AGAP001446	c.*1733G>T		NA	NA	NA	NA	NA	NA	NA	NA	NA
2R	NA	NA	5138997	C	A	0.25	0.160714	-0.0892857	15.9546	downstream_gene_variant	MODIFIER	AGAP001445	c.*1448C>A		NA	NA	NA	NA	NA	NA	NA	NA	NA
2R	NA	NA	5138997	C	A	0.25	0.160714	-0.0892857	15.9546	downstream_gene_variant	MODIFIER	AGAP001446	c.*1733G>T		NA	NA	NA	NA	NA	NA	NA	NA	NA
2R	NA	NA	5138997	C	A	0.25	0.160714	-0.0892857	15.9546	downstream_gene_variant	MODIFIER	AGAP001446	c.*1733G>T		NA	NA	NA	NA	NA	NA	NA	NA	NA
2R	NA	NA	5138997	C	A	0.25	0.160714	-0.0892857	15.9546	downstream_gene_variant	MODIFIER	AGAP001446	c.*1733G>T		NA	NA	NA	NA	NA	NA	NA	NA	NA
2R	NA	NA	5139472	G	T	0.326923	0.188679	-0.138244	15.9546	downstream_gene_variant	MODIFIER	AGAP001445	c.*1923G>T		NA	NA	NA	NA	NA	NA	NA	NA	NA
2R	NA	NA	5139472	G	T	0.326923	0.188679	-0.138244	15.9546	downstream_gene_variant	MODIFIER	AGAP001446	c.*1258C>A		NA	NA	NA	NA	NA	NA	NA	NA	NA
2R	NA	NA	5139472	G	T	0.326923	0.188679	-0.138244	15.9546	downstream_gene_variant	MODIFIER	AGAP001446	c.*1258C>A		NA	NA	NA	NA	NA	NA	NA	NA	NA
2R	NA	NA	5139472	G	T	0.326923	0.188679	-0.138244	15.9546	downstream_gene_variant	MODIFIER	AGAP001446	c.*1258C>A		NA	NA	NA	NA	NA	NA	NA	NA	NA
2R	NA	NA	5139472	G	T	0.326923	0.188679	-0.138244	15.9546	intergenic_region	MODIFIER	AGAP001445-AGAP001446	n.5139472G>T		NA	NA	NA	NA	NA	NA	NA	NA	NA
2R	NA	NA	5139472	G	T	0.326923	0.188679	-0.138244	15.9546	downstream_gene_variant	MODIFIER	AGAP001446	c.*1258C>A		NA	NA	NA	NA	NA	NA	NA	NA	NA
2R	NA	NA	5139472	G	T	0.326923	0.188679	-0.138244	15.9546	downstream_gene_variant	MODIFIER	AGAP001446	c.*1258C>A		NA	NA	NA	NA	NA	NA	NA	NA	NA
2R	NA	NA	5139595	C	T	0.321429	0.211538	-0.10989	15.9546	downstream_gene_variant	MODIFIER	AGAP001446	c.*1135G>A		NA	NA	NA	NA	NA	NA	NA	NA	NA
2R	NA	NA	5139595	C	T	0.321429	0.211538	-0.10989	15.9546	intergenic_region	MODIFIER	AGAP001445-AGAP001446	n.5139595C>T		NA	NA	NA	NA	NA	NA	NA	NA	NA
2R	NA	NA	5139595	C	T	0.321429	0.211538	-0.10989	15.9546	downstream_gene_variant	MODIFIER	AGAP001445	c.*2046C>T		NA	NA	NA	NA	NA	NA	NA	NA	NA
2R	NA	NA	5139595	C	T	0.321429	0.211538	-0.10989	15.9546	downstream_gene_variant	MODIFIER	AGAP001446	c.*1135G>A		NA	NA	NA	NA	NA	NA	NA	NA	NA
2R	NA	NA	5139595	C	T	0.321429	0.211538	-0.10989	15.9546	downstream_gene_variant	MODIFIER	AGAP001446	c.*1135G>A		NA	NA	NA	NA	NA	NA	NA	NA	NA
2R	NA	NA	5139595	C	T	0.321429	0.211538	-0.10989	15.9546	downstream_gene_variant	MODIFIER	AGAP001446	c.*1135G>A		NA	NA	NA	NA	NA	NA	NA	NA	NA
2R	NA	NA	5139595	C	T	0.321429	0.211538	-0.10989	15.9546	downstream_gene_variant	MODIFIER	AGAP001446	c.*1135G>A		NA	NA	NA	NA	NA	NA	NA	NA	NA
2R	NA	NA	51396107	G	A	0.381818	0.392857	0.011039	Inf	intergenic_region	MODIFIER	AGAP004182-AGAP004183	n.51396107G>A		NA	NA	NA	NA	NA	NA	NA	NA	NA
2R	NA	NA	51396107	G	A	0.381818	0.392857	0.011039	Inf	downstream_gene_variant	MODIFIER	AGAP004183	c.*2556C>T		NA	NA	NA	NA	NA	NA	NA	NA	NA
2R	NA	NA	51396643	T	G	0.383333	0.5	0.116667	Inf	downstream_gene_variant	MODIFIER	AGAP004183	c.*2020A>C		NA	NA	NA	NA	NA	NA	NA	NA	NA
2R	NA	NA	51396643	T	G	0.383333	0.5	0.116667	Inf	intergenic_region	MODIFIER	AGAP004182-AGAP004183	n.51396643T>G		NA	NA	NA	NA	NA	NA	NA	NA	NA
2R	NA	NA	5139666	G	T	0.327586	0.156863	-0.170723	15.9546	downstream_gene_variant	MODIFIER	AGAP001445	c.*2117G>T		NA	NA	NA	NA	NA	NA	NA	NA	NA
2R	NA	NA	5139666	G	T	0.327586	0.156863	-0.170723	15.9546	intergenic_region	MODIFIER	AGAP001445-AGAP001446	n.5139666G>T		NA	NA	NA	NA	NA	NA	NA	NA	NA
2R	NA	NA	5139666	G	T	0.327586	0.156863	-0.170723	15.9546	downstream_gene_variant	MODIFIER	AGAP001446	c.*1064C>A		NA	NA	NA	NA	NA	NA	NA	NA	NA
2R	NA	NA	5139666	G	T	0.327586	0.156863	-0.170723	15.9546	downstream_gene_variant	MODIFIER	AGAP001446	c.*1064C>A		NA	NA	NA	NA	NA	NA	NA	NA	NA
2R	NA	NA	5139666	G	T	0.327586	0.156863	-0.170723	15.9546	downstream_gene_variant	MODIFIER	AGAP001446	c.*1064C>A		NA	NA	NA	NA	NA	NA	NA	NA	NA
2R	NA	NA	5139666	G	T	0.327586	0.156863	-0.170723	15.9546	downstream_gene_variant	MODIFIER	AGAP001446	c.*1064C>A		NA	NA	NA	NA	NA	NA	NA	NA	NA
2R	NA	NA	5139666	G	T	0.327586	0.156863	-0.170723	15.9546	downstream_gene_variant	MODIFIER	AGAP001446	c.*1064C>A		NA	NA	NA	NA	NA	NA	NA	NA	NA
2R	NA	NA	5139675	C	G	0.372881	0.226415	-0.146466	15.9546	downstream_gene_variant	MODIFIER	AGAP001446	c.*1055G>C		NA	NA	NA	NA	NA	NA	NA	NA	NA
2R	NA	NA	5139675	C	G	0.372881	0.226415	-0.146466	15.9546	intergenic_region	MODIFIER	AGAP001445-AGAP001446	n.5139675C>G		NA	NA	NA	NA	NA	NA	NA	NA	NA
2R	NA	NA	5139675	C	G	0.372881	0.226415	-0.146466	15.9546	downstream_gene_variant	MODIFIER	AGAP001445	c.*2126C>G		NA	NA	NA	NA	NA	NA	NA	NA	NA
2R	NA	NA	5139675	C	G	0.372881	0.226415	-0.146466	15.9546	downstream_gene_variant	MODIFIER	AGAP001446	c.*1055G>C		NA	NA	NA	NA	NA	NA	NA	NA	NA
2R	NA	NA	5139675	C	G	0.372881	0.226415	-0.146466	15.9546	downstream_gene_variant	MODIFIER	AGAP001446	c.*1055G>C		NA	NA	NA	NA	NA	NA	NA	NA	NA
2R	NA	NA	5139675	C	G	0.372881	0.226415	-0.146466	15.9546	downstream_gene_variant	MODIFIER	AGAP001446	c.*1055G>C		NA	NA	NA	NA	NA	NA	NA	NA	NA
2R	NA	NA	5139675	C	G	0.372881	0.226415	-0.146466	15.9546	downstream_gene_variant	MODIFIER	AGAP001446	c.*1055G>C		NA	NA	NA	NA	NA	NA	NA	NA	NA
2R	NA	NA	51396769	A	T	0.605263	0.632353	0.0270898	Inf	intergenic_region	MODIFIER	AGAP004182-AGAP004183	n.51396769A>T		NA	NA	NA	NA	NA	NA	NA	NA	NA
2R	NA	NA	51396769	A	T	0.605263	0.632353	0.0270898	Inf	downstream_gene_variant	MODIFIER	AGAP004183	c.*1894T>A		NA	NA	NA	NA	NA	NA	NA	NA	NA
2R	NA	NA	51396780	A	G	0.7625	0.73913	-0.0233696	Inf	intergenic_region	MODIFIER	AGAP004182-AGAP004183	n.51396780A>G		NA	NA	NA	NA	NA	NA	NA	NA	NA
2R	NA	NA	51396780	A	G	0.7625	0.73913	-0.0233696	Inf	downstream_gene_variant	MODIFIER	AGAP004183	c.*1883T>C		NA	NA	NA	NA	NA	NA	NA	NA	NA
2R	NA	NA	5139684	A	T	0.338983	0.2	-0.138983	15.9546	downstream_gene_variant	MODIFIER	AGAP001446	c.*1046T>A		NA	NA	NA	NA	NA	NA	NA	NA	NA
2R	NA	NA	5139684	A	T	0.338983	0.2	-0.138983	15.9546	downstream_gene_variant	MODIFIER	AGAP001446	c.*1046T>A		NA	NA	NA	NA	NA	NA	NA	NA	NA
2R	NA	NA	5139684	A	T	0.338983	0.2	-0.138983	15.9546	downstream_gene_variant	MODIFIER	AGAP001445	c.*2135A>T		NA	NA	NA	NA	NA	NA	NA	NA	NA
2R	NA	NA	5139684	A	T	0.338983	0.2	-0.138983	15.9546	downstream_gene_variant	MODIFIER	AGAP001446	c.*1046T>A		NA	NA	NA	NA	NA	NA	NA	NA	NA
2R	NA	NA	5139684	A	T	0.338983	0.2	-0.138983	15.9546	downstream_gene_variant	MODIFIER	AGAP001446	c.*1046T>A		NA	NA	NA	NA	NA	NA	NA	NA	NA
2R	NA	NA	5139684	A	T	0.338983	0.2	-0.138983	15.9546	downstream_gene_variant	MODIFIER	AGAP001446	c.*1046T>A		NA	NA	NA	NA	NA	NA	NA	NA	NA
2R	NA	NA	5139684	A	T	0.338983	0.2	-0.138983	15.9546	intergenic_region	MODIFIER	AGAP001445-AGAP001446	n.5139684A>T		NA	NA	NA	NA	NA	NA	NA	NA	NA
2R	NA	NA	51396846	C	T	0.452632	0.551724	0.0990926	Inf	downstream_gene_variant	MODIFIER	AGAP004183	c.*1817G>A		NA	NA	NA	NA	NA	NA	NA	NA	NA
2R	NA	NA	51396846	C	T	0.452632	0.551724	0.0990926	Inf	intergenic_region	MODIFIER	AGAP004182-AGAP004183	n.51396846C>T		NA	NA	NA	NA	NA	NA	NA	NA	NA
2R	NA	NA	51396852	C	T	0.452632	0.54023	0.0875983	Inf	intergenic_region	MODIFIER	AGAP004182-AGAP004183	n.51396852C>T		NA	NA	NA	NA	NA	NA	NA	NA	NA
2R	NA	NA	51396852	C	T	0.452632	0.54023	0.0875983	Inf	downstream_gene_variant	MODIFIER	AGAP004183	c.*1811G>A		NA	NA	NA	NA	NA	NA	NA	NA	NA
2R	NA	NA	51396864	A	T	0.315789	0.253012	-0.0627774	Inf	downstream_gene_variant	MODIFIER	AGAP004183	c.*1799T>A		NA	NA	NA	NA	NA	NA	NA	NA	NA
2R	NA	NA	51396864	A	T	0.315789	0.253012	-0.0627774	Inf	intergenic_region	MODIFIER	AGAP004182-AGAP004183	n.51396864A>T		NA	NA	NA	NA	NA	NA	NA	NA	NA
2R	NA	NA	51396875	T	C	0.47191	0.487179	0.0152694	Inf	downstream_gene_variant	MODIFIER	AGAP004183	c.*1788A>G		NA	NA	NA	NA	NA	NA	NA	NA	NA
2R	NA	NA	51396875	T	C	0.47191	0.487179	0.0152694	Inf	intergenic_region	MODIFIER	AGAP004182-AGAP004183	n.51396875T>C		NA	NA	NA	NA	NA	NA	NA	NA	NA
2R	NA	NA	51396888	A	C	0.289474	0.222222	-0.0672515	Inf	downstream_gene_variant	MODIFIER	AGAP004183	c.*1775T>G		NA	NA	NA	NA	NA	NA	NA	NA	NA
2R	NA	NA	51396888	A	C	0.289474	0.222222	-0.0672515	Inf	intergenic_region	MODIFIER	AGAP004182-AGAP004183	n.51396888A>C		NA	NA	NA	NA	NA	NA	NA	NA	NA
2R	NA	NA	51396893	C	T	0.424658	0.486111	0.0614536	Inf	intergenic_region	MODIFIER	AGAP004182-AGAP004183	n.51396893C>T		NA	NA	NA	NA	NA	NA	NA	NA	NA
2R	NA	NA	51396893	C	T	0.424658	0.486111	0.0614536	Inf	downstream_gene_variant	MODIFIER	AGAP004183	c.*1770G>A		NA	NA	NA	NA	NA	NA	NA	NA	NA
2R	NA	NA	51396910	A	G	0.409091	0.434783	0.0256917	Inf	intergenic_region	MODIFIER	AGAP004182-AGAP004183	n.51396910A>G		NA	NA	NA	NA	NA	NA	NA	NA	NA
2R	NA	NA	51396910	A	G	0.409091	0.434783	0.0256917	Inf	downstream_gene_variant	MODIFIER	AGAP004183	c.*1753T>C		NA	NA	NA	NA	NA	NA	NA	NA	NA
2R	NA	NA	51396939	G	A	0.296296	0.45614	0.159844	Inf	downstream_gene_variant	MODIFIER	AGAP004183	c.*1724C>T		NA	NA	NA	NA	NA	NA	NA	NA	NA
2R	NA	NA	51396939	G	A	0.296296	0.45614	0.159844	Inf	intergenic_region	MODIFIER	AGAP004182-AGAP004183	n.51396939G>A		NA	NA	NA	NA	NA	NA	NA	NA	NA
2R	NA	NA	5140318	G	A	0.333333	0.234043	-0.0992908	15.9546	downstream_gene_variant	MODIFIER	AGAP001446	c.*412C>T		NA	NA	NA	NA	NA	NA	NA	NA	NA
2R	NA	NA	5140318	G	A	0.333333	0.234043	-0.0992908	15.9546	downstream_gene_variant	MODIFIER	AGAP001446	c.*412C>T		NA	NA	NA	NA	NA	NA	NA	NA	NA
2R	NA	NA	5140318	G	A	0.333333	0.234043	-0.0992908	15.9546	intergenic_region	MODIFIER	AGAP001445-AGAP001446	n.5140318G>A		NA	NA	NA	NA	NA	NA	NA	NA	NA
2R	NA	NA	5140318	G	A	0.333333	0.234043	-0.0992908	15.9546	downstream_gene_variant	MODIFIER	AGAP001446	c.*412C>T		NA	NA	NA	NA	NA	NA	NA	NA	NA
2R	NA	NA	5140318	G	A	0.333333	0.234043	-0.0992908	15.9546	downstream_gene_variant	MODIFIER	AGAP001445	c.*2769G>A		NA	NA	NA	NA	NA	NA	NA	NA	NA
2R	NA	NA	5140318	G	A	0.333333	0.234043	-0.0992908	15.9546	downstream_gene_variant	MODIFIER	AGAP001446	c.*412C>T		NA	NA	NA	NA	NA	NA	NA	NA	NA
2R	NA	NA	5140318	G	A	0.333333	0.234043	-0.0992908	15.9546	downstream_gene_variant	MODIFIER	AGAP001446	c.*412C>T		NA	NA	NA	NA	NA	NA	NA	NA	NA
2R	NA	NA	5140414	A	G	0.348485	0.301887	-0.0465981	15.9546	downstream_gene_variant	MODIFIER	AGAP001446	c.*316T>C		NA	NA	NA	NA	NA	NA	NA	NA	NA
2R	NA	NA	5140414	A	G	0.348485	0.301887	-0.0465981	15.9546	downstream_gene_variant	MODIFIER	AGAP001445	c.*2865A>G		NA	NA	NA	NA	NA	NA	NA	NA	NA
2R	NA	NA	5140414	A	G	0.348485	0.301887	-0.0465981	15.9546	downstream_gene_variant	MODIFIER	AGAP001446	c.*316T>C		NA	NA	NA	NA	NA	NA	NA	NA	NA
2R	NA	NA	5140414	A	G	0.348485	0.301887	-0.0465981	15.9546	downstream_gene_variant	MODIFIER	AGAP001446	c.*316T>C		NA	NA	NA	NA	NA	NA	NA	NA	NA
2R	NA	NA	5140414	A	G	0.348485	0.301887	-0.0465981	15.9546	downstream_gene_variant	MODIFIER	AGAP001446	c.*316T>C		NA	NA	NA	NA	NA	NA	NA	NA	NA
2R	NA	NA	5140414	A	G	0.348485	0.301887	-0.0465981	15.9546	downstream_gene_variant	MODIFIER	AGAP001446	c.*316T>C		NA	NA	NA	NA	NA	NA	NA	NA	NA
2R	NA	NA	5140414	A	G	0.348485	0.301887	-0.0465981	15.9546	intergenic_region	MODIFIER	AGAP001445-AGAP001446	n.5140414A>G		NA	NA	NA	NA	NA	NA	NA	NA	NA
2R	NA	NA	5140445	G	A	0.261538	0.267857	0.00631868	15.9546	downstream_gene_variant	MODIFIER	AGAP001446	c.*285C>T		NA	NA	NA	NA	NA	NA	NA	NA	NA
2R	NA	NA	5140445	G	A	0.261538	0.267857	0.00631868	15.9546	downstream_gene_variant	MODIFIER	AGAP001446	c.*285C>T		NA	NA	NA	NA	NA	NA	NA	NA	NA
2R	NA	NA	5140445	G	A	0.261538	0.267857	0.00631868	15.9546	downstream_gene_variant	MODIFIER	AGAP001446	c.*285C>T		NA	NA	NA	NA	NA	NA	NA	NA	NA
2R	NA	NA	5140445	G	A	0.261538	0.267857	0.00631868	15.9546	intergenic_region	MODIFIER	AGAP001445-AGAP001446	n.5140445G>A		NA	NA	NA	NA	NA	NA	NA	NA	NA
2R	NA	NA	5140445	G	A	0.261538	0.267857	0.00631868	15.9546	downstream_gene_variant	MODIFIER	AGAP001445	c.*2896G>A		NA	NA	NA	NA	NA	NA	NA	NA	NA
2R	NA	NA	5140445	G	A	0.261538	0.267857	0.00631868	15.9546	downstream_gene_variant	MODIFIER	AGAP001446	c.*285C>T		NA	NA	NA	NA	NA	NA	NA	NA	NA
2R	NA	NA	5140445	G	A	0.261538	0.267857	0.00631868	15.9546	downstream_gene_variant	MODIFIER	AGAP001446	c.*285C>T		NA	NA	NA	NA	NA	NA	NA	NA	NA
2R	NA	NA	5140459	A	G	0.30303	0.258621	-0.0444096	15.9546	intergenic_region	MODIFIER	AGAP001445-AGAP001446	n.5140459A>G		NA	NA	NA	NA	NA	NA	NA	NA	NA
2R	NA	NA	5140459	A	G	0.30303	0.258621	-0.0444096	15.9546	downstream_gene_variant	MODIFIER	AGAP001446	c.*271T>C		NA	NA	NA	NA	NA	NA	NA	NA	NA
2R	NA	NA	5140459	A	G	0.30303	0.258621	-0.0444096	15.9546	downstream_gene_variant	MODIFIER	AGAP001446	c.*271T>C		NA	NA	NA	NA	NA	NA	NA	NA	NA
2R	NA	NA	5140459	A	G	0.30303	0.258621	-0.0444096	15.9546	downstream_gene_variant	MODIFIER	AGAP001446	c.*271T>C		NA	NA	NA	NA	NA	NA	NA	NA	NA
2R	NA	NA	5140459	A	G	0.30303	0.258621	-0.0444096	15.9546	downstream_gene_variant	MODIFIER	AGAP001445	c.*2910A>G		NA	NA	NA	NA	NA	NA	NA	NA	NA
2R	NA	NA	5140459	A	G	0.30303	0.258621	-0.0444096	15.9546	downstream_gene_variant	MODIFIER	AGAP001446	c.*271T>C		NA	NA	NA	NA	NA	NA	NA	NA	NA
2R	NA	NA	5140459	A	G	0.30303	0.258621	-0.0444096	15.9546	downstream_gene_variant	MODIFIER	AGAP001446	c.*271T>C		NA	NA	NA	NA	NA	NA	NA	NA	NA
2R	NA	NA	5140539	C	A	0.296875	0.246154	-0.0507212	15.9546	downstream_gene_variant	MODIFIER	AGAP001445	c.*2990C>A		NA	NA	NA	NA	NA	NA	NA	NA	NA
2R	NA	NA	5140539	C	A	0.296875	0.246154	-0.0507212	15.9546	downstream_gene_variant	MODIFIER	AGAP001446	c.*191G>T		NA	NA	NA	NA	NA	NA	NA	NA	NA
2R	NA	NA	5140539	C	A	0.296875	0.246154	-0.0507212	15.9546	downstream_gene_variant	MODIFIER	AGAP001446	c.*191G>T		NA	NA	NA	NA	NA	NA	NA	NA	NA
2R	NA	NA	5140539	C	A	0.296875	0.246154	-0.0507212	15.9546	downstream_gene_variant	MODIFIER	AGAP001446	c.*191G>T		NA	NA	NA	NA	NA	NA	NA	NA	NA
2R	NA	NA	52042298	A	T	0.555556	0.3	-0.255556	Inf	upstream_gene_variant	MODIFIER	AGAP004220	c.-473T>A		NA	NA	NA	NA	NA	NA	NA	NA	NA
2R	NA	NA	52043034	A	T	0.535714	0.2	-0.335714	Inf	intergenic_region	MODIFIER	AGAP004220-AGAP004221	n.52043034A>T		NA	NA	NA	NA	NA	NA	NA	NA	NA
2R	NA	NA	52043034	A	T	0.535714	0.2	-0.335714	Inf	upstream_gene_variant	MODIFIER	AGAP004220	c.-1209T>A		NA	NA	NA	NA	NA	NA	NA	NA	NA
2R	NA	NA	52043679	G	A	0.508475	0.410714	-0.0977603	Inf	upstream_gene_variant	MODIFIER	AGAP004220	c.-1854C>T		NA	NA	NA	NA	NA	NA	NA	NA	NA
2R	NA	NA	52043679	G	A	0.508475	0.410714	-0.0977603	Inf	intergenic_region	MODIFIER	AGAP004220-AGAP004221	n.52043679G>A		NA	NA	NA	NA	NA	NA	NA	NA	NA
2R	NA	NA	52045441	T	C	0.472727	0.650794	0.178066	Inf	upstream_gene_variant	MODIFIER	AGAP004220	c.-3616A>G		NA	NA	NA	NA	NA	NA	NA	NA	NA
2R	NA	NA	52045441	T	C	0.472727	0.650794	0.178066	Inf	intergenic_region	MODIFIER	AGAP004220-AGAP004221	n.52045441T>C		NA	NA	NA	NA	NA	NA	NA	NA	NA
2R	NA	NA	52045495	T	C	0.516667	0.344828	-0.171839	Inf	upstream_gene_variant	MODIFIER	AGAP004220	c.-3670A>G		NA	NA	NA	NA	NA	NA	NA	NA	NA
2R	NA	NA	52045495	T	C	0.516667	0.344828	-0.171839	Inf	intergenic_region	MODIFIER	AGAP004220-AGAP004221	n.52045495T>C		NA	NA	NA	NA	NA	NA	NA	NA	NA
2R	NA	NA	52045552	T	C	0.442623	0.673469	0.230846	Inf	intergenic_region	MODIFIER	AGAP004220-AGAP004221	n.52045552T>C		NA	NA	NA	NA	NA	NA	NA	NA	NA
2R	NA	NA	52045552	T	C	0.442623	0.673469	0.230846	Inf	upstream_gene_variant	MODIFIER	AGAP004220	c.-3727A>G		NA	NA	NA	NA	NA	NA	NA	NA	NA
2R	NA	NA	52045558	T	A	0.4	0.68	0.28	Inf	upstream_gene_variant	MODIFIER	AGAP004220	c.-3733A>T		NA	NA	NA	NA	NA	NA	NA	NA	NA
2R	NA	NA	52045558	T	A	0.4	0.68	0.28	Inf	intergenic_region	MODIFIER	AGAP004220-AGAP004221	n.52045558T>A		NA	NA	NA	NA	NA	NA	NA	NA	NA
2R	NA	NA	52045617	T	A	0.45098	0.66	0.20902	Inf	intergenic_region	MODIFIER	AGAP004220-AGAP004221	n.52045617T>A		NA	NA	NA	NA	NA	NA	NA	NA	NA
2R	NA	NA	52045617	T	A	0.45098	0.66	0.20902	Inf	upstream_gene_variant	MODIFIER	AGAP004220	c.-3792A>T		NA	NA	NA	NA	NA	NA	NA	NA	NA
2R	NA	NA	52045755	C	T	0.510638	0.333333	-0.177305	Inf	upstream_gene_variant	MODIFIER	AGAP004220	c.-3930G>A		NA	NA	NA	NA	NA	NA	NA	NA	NA
2R	NA	NA	52045755	C	T	0.510638	0.333333	-0.177305	Inf	intergenic_region	MODIFIER	AGAP004220-AGAP004221	n.52045755C>T		NA	NA	NA	NA	NA	NA	NA	NA	NA
2R	NA	NA	52045788	C	T	0.545455	0.26	-0.285455	Inf	intergenic_region	MODIFIER	AGAP004220-AGAP004221	n.52045788C>T		NA	NA	NA	NA	NA	NA	NA	NA	NA
2R	NA	NA	52045788	C	T	0.545455	0.26	-0.285455	Inf	upstream_gene_variant	MODIFIER	AGAP004220	c.-3963G>A		NA	NA	NA	NA	NA	NA	NA	NA	NA
2R	NA	NA	52045795	T	A	0.537037	0.25	-0.287037	Inf	intergenic_region	MODIFIER	AGAP004220-AGAP004221	n.52045795T>A		NA	NA	NA	NA	NA	NA	NA	NA	NA
2R	NA	NA	52045795	T	A	0.537037	0.25	-0.287037	Inf	upstream_gene_variant	MODIFIER	AGAP004220	c.-3970A>T		NA	NA	NA	NA	NA	NA	NA	NA	NA
2R	NA	NA	52045817	T	C	0.509091	0.304348	-0.204743	Inf	intergenic_region	MODIFIER	AGAP004220-AGAP004221	n.52045817T>C		NA	NA	NA	NA	NA	NA	NA	NA	NA
2R	NA	NA	52045817	T	C	0.509091	0.304348	-0.204743	Inf	upstream_gene_variant	MODIFIER	AGAP004220	c.-3992A>G		NA	NA	NA	NA	NA	NA	NA	NA	NA
2R	NA	NA	52045889	T	G	0.5	0.24	-0.26	Inf	intergenic_region	MODIFIER	AGAP004220-AGAP004221	n.52045889T>G		NA	NA	NA	NA	NA	NA	NA	NA	NA
2R	NA	NA	52045889	T	G	0.5	0.24	-0.26	Inf	upstream_gene_variant	MODIFIER	AGAP004220	c.-4064A>C		NA	NA	NA	NA	NA	NA	NA	NA	NA
2R	NA	NA	52045920	G	A	0.462963	0.729167	0.266204	Inf	upstream_gene_variant	MODIFIER	AGAP004220	c.-4095C>T		NA	NA	NA	NA	NA	NA	NA	NA	NA
2R	NA	NA	52045920	G	A	0.462963	0.729167	0.266204	Inf	intergenic_region	MODIFIER	AGAP004220-AGAP004221	n.52045920G>A		NA	NA	NA	NA	NA	NA	NA	NA	NA
2R	NA	NA	52046026	C	T	0.446429	0.680851	0.234422	Inf	intergenic_region	MODIFIER	AGAP004220-AGAP004221	n.52046026C>T		NA	NA	NA	NA	NA	NA	NA	NA	NA
2R	NA	NA	52046026	C	T	0.446429	0.680851	0.234422	Inf	upstream_gene_variant	MODIFIER	AGAP004220	c.-4201G>A		NA	NA	NA	NA	NA	NA	NA	NA	NA
2R	NA	NA	52046034	A	G	0.407407	0.711538	0.304131	Inf	upstream_gene_variant	MODIFIER	AGAP004220	c.-4209T>C		NA	NA	NA	NA	NA	NA	NA	NA	NA
2R	NA	NA	52046034	A	G	0.407407	0.711538	0.304131	Inf	intergenic_region	MODIFIER	AGAP004220-AGAP004221	n.52046034A>G		NA	NA	NA	NA	NA	NA	NA	NA	NA
2R	NA	NA	52046044	T	C	0.446429	0.709091	0.262662	Inf	intergenic_region	MODIFIER	AGAP004220-AGAP004221	n.52046044T>C		NA	NA	NA	NA	NA	NA	NA	NA	NA
2R	NA	NA	52046044	T	C	0.446429	0.709091	0.262662	Inf	upstream_gene_variant	MODIFIER	AGAP004220	c.-4219A>G		NA	NA	NA	NA	NA	NA	NA	NA	NA
2R	NA	NA	52046054	A	G	0.448276	0.741379	0.293103	Inf	upstream_gene_variant	MODIFIER	AGAP004220	c.-4229T>C		NA	NA	NA	NA	NA	NA	NA	NA	NA
2R	NA	NA	52046054	A	G	0.448276	0.741379	0.293103	Inf	intergenic_region	MODIFIER	AGAP004220-AGAP004221	n.52046054A>G		NA	NA	NA	NA	NA	NA	NA	NA	NA
2R	NA	NA	52046060	G	A	0.45	0.745763	0.295763	Inf	intergenic_region	MODIFIER	AGAP004220-AGAP004221	n.52046060G>A		NA	NA	NA	NA	NA	NA	NA	NA	NA
2R	NA	NA	52046060	G	A	0.45	0.745763	0.295763	Inf	upstream_gene_variant	MODIFIER	AGAP004220	c.-4235C>T		NA	NA	NA	NA	NA	NA	NA	NA	NA
2R	NA	NA	52046068	A	T	0.440678	0.728814	0.288136	Inf	upstream_gene_variant	MODIFIER	AGAP004220	c.-4243T>A		NA	NA	NA	NA	NA	NA	NA	NA	NA
2R	NA	NA	52046068	A	T	0.440678	0.728814	0.288136	Inf	intergenic_region	MODIFIER	AGAP004220-AGAP004221	n.52046068A>T		NA	NA	NA	NA	NA	NA	NA	NA	NA
2R	NA	NA	52046082	A	G	0.457627	0.769231	0.311604	Inf	upstream_gene_variant	MODIFIER	AGAP004220	c.-4257T>C		NA	NA	NA	NA	NA	NA	NA	NA	NA
2R	NA	NA	52046082	A	G	0.457627	0.769231	0.311604	Inf	intergenic_region	MODIFIER	AGAP004220-AGAP004221	n.52046082A>G		NA	NA	NA	NA	NA	NA	NA	NA	NA
2R	NA	NA	52046304	G	T	0.3	0.652174	0.352174	Inf	intergenic_region	MODIFIER	AGAP004220-AGAP004221	n.52046304G>T		NA	NA	NA	NA	NA	NA	NA	NA	NA
2R	NA	NA	52046304	G	T	0.3	0.652174	0.352174	Inf	upstream_gene_variant	MODIFIER	AGAP004220	c.-4479C>A		NA	NA	NA	NA	NA	NA	NA	NA	NA
2R	NA	NA	52046314	T	A	0.339286	0.644444	0.305159	Inf	upstream_gene_variant	MODIFIER	AGAP004220	c.-4489A>T		NA	NA	NA	NA	NA	NA	NA	NA	NA
2R	NA	NA	52046314	T	A	0.339286	0.644444	0.305159	Inf	intergenic_region	MODIFIER	AGAP004220-AGAP004221	n.52046314T>A		NA	NA	NA	NA	NA	NA	NA	NA	NA
2R	NA	NA	52046386	T	C	0.545455	0.369565	-0.175889	Inf	intergenic_region	MODIFIER	AGAP004220-AGAP004221	n.52046386T>C		NA	NA	NA	NA	NA	NA	NA	NA	NA
2R	NA	NA	52046386	T	C	0.545455	0.369565	-0.175889	Inf	upstream_gene_variant	MODIFIER	AGAP004220	c.-4561A>G		NA	NA	NA	NA	NA	NA	NA	NA	NA
2R	NA	NA	52046468	A	C	0.46	0.264151	-0.195849	Inf	intergenic_region	MODIFIER	AGAP004220-AGAP004221	n.52046468A>C		NA	NA	NA	NA	NA	NA	NA	NA	NA
2R	NA	NA	52046468	A	C	0.46	0.264151	-0.195849	Inf	upstream_gene_variant	MODIFIER	AGAP004220	c.-4643T>G		NA	NA	NA	NA	NA	NA	NA	NA	NA
2R	NA	NA	52046582	C	A	0.510638	0.75	0.239362	Inf	intergenic_region	MODIFIER	AGAP004220-AGAP004221	n.52046582C>A		NA	NA	NA	NA	NA	NA	NA	NA	NA
2R	NA	NA	52046582	C	A	0.510638	0.75	0.239362	Inf	upstream_gene_variant	MODIFIER	AGAP004220	c.-4757G>T		NA	NA	NA	NA	NA	NA	NA	NA	NA
2R	NA	NA	52046667	C	T	0.428571	0.254237	-0.174334	Inf	intergenic_region	MODIFIER	AGAP004220-AGAP004221	n.52046667C>T		NA	NA	NA	NA	NA	NA	NA	NA	NA
2R	NA	NA	52046667	C	T	0.428571	0.254237	-0.174334	Inf	upstream_gene_variant	MODIFIER	AGAP004220	c.-4842G>A		NA	NA	NA	NA	NA	NA	NA	NA	NA
2R	NA	NA	52046854	C	T	0.227273	0.775862	0.548589	Inf	upstream_gene_variant	MODIFIER	AGAP004220	c.-5029G>A		NA	NA	NA	NA	NA	NA	NA	NA	NA
2R	NA	NA	52046854	C	T	0.227273	0.775862	0.548589	Inf	intergenic_region	MODIFIER	AGAP004220-AGAP004221	n.52046854C>T		NA	NA	NA	NA	NA	NA	NA	NA	NA
2R	NA	NA	52047436	C	T	0.466667	0.75	0.283333	Inf	intergenic_region	MODIFIER	AGAP004220-AGAP004221	n.52047436C>T		NA	NA	NA	NA	NA	NA	NA	NA	NA
2R	NA	NA	52047441	A	G	0.457627	0.758065	0.300437	Inf	intergenic_region	MODIFIER	AGAP004220-AGAP004221	n.52047441A>G		NA	NA	NA	NA	NA	NA	NA	NA	NA
2R	NA	NA	52047537	T	G	0.435484	0.692308	0.256824	Inf	intergenic_region	MODIFIER	AGAP004220-AGAP004221	n.52047537T>G		NA	NA	NA	NA	NA	NA	NA	NA	NA
2R	NA	NA	52047795	C	T	0.574074	0.237288	-0.336786	Inf	intergenic_region	MODIFIER	AGAP004220-AGAP004221	n.52047795C>T		NA	NA	NA	NA	NA	NA	NA	NA	NA
2R	NA	NA	52047822	T	C	0.618182	0.295082	-0.3231	Inf	intergenic_region	MODIFIER	AGAP004220-AGAP004221	n.52047822T>C		NA	NA	NA	NA	NA	NA	NA	NA	NA
2R	NA	NA	52048010	C	A	0.521739	0.277778	-0.243961	Inf	intergenic_region	MODIFIER	AGAP004220-AGAP004221	n.52048010C>A		NA	NA	NA	NA	NA	NA	NA	NA	NA
2R	NA	NA	52048317	C	T	0.595745	0.277778	-0.317967	Inf	intergenic_region	MODIFIER	AGAP004220-AGAP004221	n.52048317C>T		NA	NA	NA	NA	NA	NA	NA	NA	NA
2R	NA	NA	52048360	A	G	0.520833	0.285714	-0.235119	Inf	intergenic_region	MODIFIER	AGAP004220-AGAP004221	n.52048360A>G		NA	NA	NA	NA	NA	NA	NA	NA	NA
2R	NA	NA	52048375	A	T	0.55102	0.290909	-0.260111	Inf	intergenic_region	MODIFIER	AGAP004220-AGAP004221	n.52048375A>T		NA	NA	NA	NA	NA	NA	NA	NA	NA
2R	NA	NA	52048486	T	A	0.314815	0.736842	0.422027	Inf	intergenic_region	MODIFIER	AGAP004220-AGAP004221	n.52048486T>A		NA	NA	NA	NA	NA	NA	NA	NA	NA
2R	NA	NA	52048497	G	A	0.309091	0.740741	0.43165	Inf	intergenic_region	MODIFIER	AGAP004220-AGAP004221	n.52048497G>A		NA	NA	NA	NA	NA	NA	NA	NA	NA
2R	NA	NA	52048751	G	C	0.382979	0.652778	0.269799	Inf	intergenic_region	MODIFIER	AGAP004220-AGAP004221	n.52048751G>C		NA	NA	NA	NA	NA	NA	NA	NA	NA
2R	NA	NA	52048802	G	A	0.346939	0.628571	0.281633	Inf	intergenic_region	MODIFIER	AGAP004220-AGAP004221	n.52048802G>A		NA	NA	NA	NA	NA	NA	NA	NA	NA
2R	NA	NA	52049141	C	T	0.418182	0.755556	0.337374	Inf	intergenic_region	MODIFIER	AGAP004220-AGAP004221	n.52049141C>T		NA	NA	NA	NA	NA	NA	NA	NA	NA
2R	NA	NA	52049348	A	G	0.5	0.75	0.25	Inf	intergenic_region	MODIFIER	AGAP004220-AGAP004221	n.52049348A>G		NA	NA	NA	NA	NA	NA	NA	NA	NA
2R	NA	NA	52049924	A	T	0.307692	0.541667	0.233974	Inf	intergenic_region	MODIFIER	AGAP004220-AGAP004221	n.52049924A>T		NA	NA	NA	NA	NA	NA	NA	NA	NA
2R	NA	NA	52050524	G	A	0.481481	0.64	0.158519	Inf	intergenic_region	MODIFIER	AGAP004220-AGAP004221	n.52050524G>A		NA	NA	NA	NA	NA	NA	NA	NA	NA
2R	NA	NA	52051029	T	G	0.636364	0.315789	-0.320574	Inf	intergenic_region	MODIFIER	AGAP004220-AGAP004221	n.52051029T>G		NA	NA	NA	NA	NA	NA	NA	NA	NA
2R	NA	NA	52051477	C	T	0.625	0.23913	-0.38587	Inf	intergenic_region	MODIFIER	AGAP004220-AGAP004221	n.52051477C>T		NA	NA	NA	NA	NA	NA	NA	NA	NA
2R	NA	NA	52051486	A	G	0.625	0.23913	-0.38587	Inf	intergenic_region	MODIFIER	AGAP004220-AGAP004221	n.52051486A>G		NA	NA	NA	NA	NA	NA	NA	NA	NA
2R	NA	NA	52052572	T	C	0.418182	0.634615	0.216434	Inf	intergenic_region	MODIFIER	AGAP004220-AGAP004221	n.52052572T>C		NA	NA	NA	NA	NA	NA	NA	NA	NA
2R	NA	NA	52053837	G	A	0.466667	0.73913	0.272464	Inf	intergenic_region	MODIFIER	AGAP004220-AGAP004221	n.52053837G>A		NA	NA	NA	NA	NA	NA	NA	NA	NA
2R	NA	NA	52053901	T	A	0.405797	0.72549	0.319693	Inf	intergenic_region	MODIFIER	AGAP004220-AGAP004221	n.52053901T>A		NA	NA	NA	NA	NA	NA	NA	NA	NA
2R	NA	NA	52054801	T	C	0.44186	0.622951	0.18109	Inf	intergenic_region	MODIFIER	AGAP004220-AGAP004221	n.52054801T>C		NA	NA	NA	NA	NA	NA	NA	NA	NA
2R	NA	NA	52054801	T	C	0.44186	0.622951	0.18109	Inf	upstream_gene_variant	MODIFIER	AGAP004221	c.-4288T>C		NA	NA	NA	NA	NA	NA	NA	NA	NA
2R	NA	NA	52055040	T	C	0.385965	0.698113	0.312148	Inf	upstream_gene_variant	MODIFIER	AGAP004221	c.-4049T>C		NA	NA	NA	NA	NA	NA	NA	NA	NA
2R	NA	NA	52055040	T	C	0.385965	0.698113	0.312148	Inf	intergenic_region	MODIFIER	AGAP004220-AGAP004221	n.52055040T>C		NA	NA	NA	NA	NA	NA	NA	NA	NA
2R	NA	NA	52055112	A	C	0.314815	0.622951	0.308136	Inf	upstream_gene_variant	MODIFIER	AGAP004221	c.-3977A>C		NA	NA	NA	NA	NA	NA	NA	NA	NA
2R	NA	NA	52055112	A	C	0.314815	0.622951	0.308136	Inf	intergenic_region	MODIFIER	AGAP004220-AGAP004221	n.52055112A>C		NA	NA	NA	NA	NA	NA	NA	NA	NA
2R	NA	NA	52055154	A	T	0.301887	0.641791	0.339904	Inf	upstream_gene_variant	MODIFIER	AGAP004221	c.-3935A>T		NA	NA	NA	NA	NA	NA	NA	NA	NA
2R	NA	NA	52055154	A	T	0.301887	0.641791	0.339904	Inf	intergenic_region	MODIFIER	AGAP004220-AGAP004221	n.52055154A>T		NA	NA	NA	NA	NA	NA	NA	NA	NA
2R	NA	NA	52055172	T	A	0.360656	0.621212	0.260556	Inf	intergenic_region	MODIFIER	AGAP004220-AGAP004221	n.52055172T>A		NA	NA	NA	NA	NA	NA	NA	NA	NA
2R	NA	NA	52055172	T	A	0.360656	0.621212	0.260556	Inf	upstream_gene_variant	MODIFIER	AGAP004221	c.-3917T>A		NA	NA	NA	NA	NA	NA	NA	NA	NA
2R	NA	NA	52055359	C	A	0.413043	0.61194	0.198897	Inf	upstream_gene_variant	MODIFIER	AGAP004221	c.-3730C>A		NA	NA	NA	NA	NA	NA	NA	NA	NA
2R	NA	NA	52055359	C	A	0.413043	0.61194	0.198897	Inf	intergenic_region	MODIFIER	AGAP004220-AGAP004221	n.52055359C>A		NA	NA	NA	NA	NA	NA	NA	NA	NA
2R	NA	NA	52055402	T	A	0.48	0.603175	0.123175	Inf	intergenic_region	MODIFIER	AGAP004220-AGAP004221	n.52055402T>A		NA	NA	NA	NA	NA	NA	NA	NA	NA
2R	NA	NA	52055402	T	A	0.48	0.603175	0.123175	Inf	upstream_gene_variant	MODIFIER	AGAP004221	c.-3687T>A		NA	NA	NA	NA	NA	NA	NA	NA	NA
2R	NA	NA	52055427	A	G	0.45614	0.580645	0.124505	Inf	upstream_gene_variant	MODIFIER	AGAP004221	c.-3662A>G		NA	NA	NA	NA	NA	NA	NA	NA	NA
2R	NA	NA	52055427	A	G	0.45614	0.580645	0.124505	Inf	intergenic_region	MODIFIER	AGAP004220-AGAP004221	n.52055427A>G		NA	NA	NA	NA	NA	NA	NA	NA	NA
2R	NA	NA	52055595	C	T	0.410714	0.6875	0.276786	Inf	upstream_gene_variant	MODIFIER	AGAP004221	c.-3494C>T		NA	NA	NA	NA	NA	NA	NA	NA	NA
2R	NA	NA	52055595	C	T	0.410714	0.6875	0.276786	Inf	intergenic_region	MODIFIER	AGAP004220-AGAP004221	n.52055595C>T		NA	NA	NA	NA	NA	NA	NA	NA	NA
2R	NA	NA	52055666	T	C	0.310345	0.653846	0.343501	Inf	upstream_gene_variant	MODIFIER	AGAP004221	c.-3423T>C		NA	NA	NA	NA	NA	NA	NA	NA	NA
2R	NA	NA	52055666	T	C	0.310345	0.653846	0.343501	Inf	intergenic_region	MODIFIER	AGAP004220-AGAP004221	n.52055666T>C		NA	NA	NA	NA	NA	NA	NA	NA	NA
2R	NA	NA	52055704	A	G	0.385965	0.681818	0.295853	Inf	intergenic_region	MODIFIER	AGAP004220-AGAP004221	n.52055704A>G		NA	NA	NA	NA	NA	NA	NA	NA	NA
2R	NA	NA	52055704	A	G	0.385965	0.681818	0.295853	Inf	upstream_gene_variant	MODIFIER	AGAP004221	c.-3385A>G		NA	NA	NA	NA	NA	NA	NA	NA	NA
2R	NA	NA	52055726	T	C	0.4	0.705882	0.305882	Inf	upstream_gene_variant	MODIFIER	AGAP004221	c.-3363T>C		NA	NA	NA	NA	NA	NA	NA	NA	NA
2R	NA	NA	52055726	T	C	0.4	0.705882	0.305882	Inf	intergenic_region	MODIFIER	AGAP004220-AGAP004221	n.52055726T>C		NA	NA	NA	NA	NA	NA	NA	NA	NA
2R	NA	NA	52055797	A	T	0.490566	0.711538	0.220972	Inf	intergenic_region	MODIFIER	AGAP004220-AGAP004221	n.52055797A>T		NA	NA	NA	NA	NA	NA	NA	NA	NA
2R	NA	NA	52055797	A	T	0.490566	0.711538	0.220972	Inf	upstream_gene_variant	MODIFIER	AGAP004221	c.-3292A>T		NA	NA	NA	NA	NA	NA	NA	NA	NA
2R	NA	NA	52055841	A	G	0.431373	0.711864	0.280492	Inf	intergenic_region	MODIFIER	AGAP004220-AGAP004221	n.52055841A>G		NA	NA	NA	NA	NA	NA	NA	NA	NA
2R	NA	NA	52055841	A	G	0.431373	0.711864	0.280492	Inf	upstream_gene_variant	MODIFIER	AGAP004221	c.-3248A>G		NA	NA	NA	NA	NA	NA	NA	NA	NA
2R	NA	NA	52057361	T	A	0.5	0.5	0	Inf	intergenic_region	MODIFIER	AGAP004220-AGAP004221	n.52057361T>A		NA	NA	NA	NA	NA	NA	NA	NA	NA
2R	NA	NA	52057361	T	A	0.5	0.5	0	Inf	upstream_gene_variant	MODIFIER	AGAP004221	c.-1728T>A		NA	NA	NA	NA	NA	NA	NA	NA	NA
2R	NA	NA	52057419	T	A	0.537037	0.525424	-0.0116133	Inf	upstream_gene_variant	MODIFIER	AGAP004221	c.-1670T>A		NA	NA	NA	NA	NA	NA	NA	NA	NA
2R	NA	NA	52057419	T	A	0.537037	0.525424	-0.0116133	Inf	intergenic_region	MODIFIER	AGAP004220-AGAP004221	n.52057419T>A		NA	NA	NA	NA	NA	NA	NA	NA	NA
2R	NA	NA	52058291	G	C	0.44	0.309091	-0.130909	Inf	upstream_gene_variant	MODIFIER	AGAP004221	c.-798G>C		NA	NA	NA	NA	NA	NA	NA	NA	NA
2R	NA	NA	52058291	G	C	0.44	0.309091	-0.130909	Inf	upstream_gene_variant	MODIFIER	GPRNNA20	c.-5880G>C		NA	NA	NA	NA	NA	NA	NA	NA	NA
2R	NA	NA	52058291	G	C	0.44	0.309091	-0.130909	Inf	intergenic_region	MODIFIER	AGAP004220-AGAP004221	n.52058291G>C		NA	NA	NA	NA	NA	NA	NA	NA	NA
2R	NA	NA	52058320	T	A	0.46	0.314815	-0.145185	Inf	upstream_gene_variant	MODIFIER	GPRNNA20	c.-5851T>A		NA	NA	NA	NA	NA	NA	NA	NA	NA
2R	NA	NA	52058320	T	A	0.46	0.314815	-0.145185	Inf	intergenic_region	MODIFIER	AGAP004220-AGAP004221	n.52058320T>A		NA	NA	NA	NA	NA	NA	NA	NA	NA
2R	NA	NA	52058320	T	A	0.46	0.314815	-0.145185	Inf	upstream_gene_variant	MODIFIER	AGAP004221	c.-769T>A		NA	NA	NA	NA	NA	NA	NA	NA	NA
2R	NA	NA	52058338	A	G	0.470588	0.322581	-0.148008	Inf	intergenic_region	MODIFIER	AGAP004220-AGAP004221	n.52058338A>G		NA	NA	NA	NA	NA	NA	NA	NA	NA
2R	NA	NA	52058338	A	G	0.470588	0.322581	-0.148008	Inf	upstream_gene_variant	MODIFIER	AGAP004221	c.-751A>G		NA	NA	NA	NA	NA	NA	NA	NA	NA
2R	NA	NA	52058338	A	G	0.470588	0.322581	-0.148008	Inf	upstream_gene_variant	MODIFIER	GPRNNA20	c.-5833A>G		NA	NA	NA	NA	NA	NA	NA	NA	NA
2R	NA	NA	52058353	C	T	0.434783	0.344262	-0.0905203	Inf	upstream_gene_variant	MODIFIER	GPRNNA20	c.-5818C>T		NA	NA	NA	NA	NA	NA	NA	NA	NA
2R	NA	NA	52058353	C	T	0.434783	0.344262	-0.0905203	Inf	intergenic_region	MODIFIER	AGAP004220-AGAP004221	n.52058353C>T		NA	NA	NA	NA	NA	NA	NA	NA	NA
2R	NA	NA	52058353	C	T	0.434783	0.344262	-0.0905203	Inf	upstream_gene_variant	MODIFIER	AGAP004221	c.-736C>T		NA	NA	NA	NA	NA	NA	NA	NA	NA
2R	NA	NA	52058395	G	A	0.456522	0.357143	-0.0993789	Inf	upstream_gene_variant	MODIFIER	GPRNNA20	c.-5776G>A		NA	NA	NA	NA	NA	NA	NA	NA	NA
2R	NA	NA	52058395	G	A	0.456522	0.357143	-0.0993789	Inf	intergenic_region	MODIFIER	AGAP004220-AGAP004221	n.52058395G>A		NA	NA	NA	NA	NA	NA	NA	NA	NA
2R	NA	NA	52058395	G	A	0.456522	0.357143	-0.0993789	Inf	upstream_gene_variant	MODIFIER	AGAP004221	c.-694G>A		NA	NA	NA	NA	NA	NA	NA	NA	NA
2R	NA	NA	52058423	G	A	0.489796	0.37037	-0.119426	Inf	upstream_gene_variant	MODIFIER	GPRNNA20	c.-5748G>A		NA	NA	NA	NA	NA	NA	NA	NA	NA
2R	NA	NA	52058423	G	A	0.489796	0.37037	-0.119426	Inf	upstream_gene_variant	MODIFIER	AGAP004221	c.-666G>A		NA	NA	NA	NA	NA	NA	NA	NA	NA
2R	NA	NA	52058423	G	A	0.489796	0.37037	-0.119426	Inf	intergenic_region	MODIFIER	AGAP004220-AGAP004221	n.52058423G>A		NA	NA	NA	NA	NA	NA	NA	NA	NA
2R	NA	NA	52061124	A	G	0.38	0.696429	0.316429	Inf	upstream_gene_variant	MODIFIER	GPRNNA20	c.-3047A>G		NA	NA	NA	NA	NA	NA	NA	NA	NA
2R	NA	NA	52061124	A	G	0.38	0.696429	0.316429	Inf	downstream_gene_variant	MODIFIER	AGAP004221	c.*288A>G		NA	NA	NA	NA	NA	NA	NA	NA	NA
2R	NA	NA	52061124	A	G	0.38	0.696429	0.316429	Inf	intergenic_region	MODIFIER	AGAP004221-GPRNNA20	n.52061124A>G		NA	NA	NA	NA	NA	NA	NA	NA	NA
2R	NA	NA	52061215	C	T	0.611111	0.31746	-0.293651	Inf	intergenic_region	MODIFIER	AGAP004221-GPRNNA20	n.52061215C>T		NA	NA	NA	NA	NA	NA	NA	NA	NA
2R	NA	NA	52061215	C	T	0.611111	0.31746	-0.293651	Inf	downstream_gene_variant	MODIFIER	AGAP004221	c.*379C>T		NA	NA	NA	NA	NA	NA	NA	NA	NA
2R	NA	NA	52061215	C	T	0.611111	0.31746	-0.293651	Inf	upstream_gene_variant	MODIFIER	GPRNNA20	c.-2956C>T		NA	NA	NA	NA	NA	NA	NA	NA	NA
2R	NA	NA	52061659	A	C	0.438596	0.666667	0.22807	Inf	intergenic_region	MODIFIER	AGAP004221-GPRNNA20	n.52061659A>C		NA	NA	NA	NA	NA	NA	NA	NA	NA
2R	NA	NA	52061659	A	C	0.438596	0.666667	0.22807	Inf	downstream_gene_variant	MODIFIER	AGAP004221	c.*823A>C		NA	NA	NA	NA	NA	NA	NA	NA	NA
2R	NA	NA	52061659	A	C	0.438596	0.666667	0.22807	Inf	upstream_gene_variant	MODIFIER	GPRNNA20	c.-2512A>C		NA	NA	NA	NA	NA	NA	NA	NA	NA
2R	NA	NA	52062492	G	T	0.339623	0.629032	0.28941	Inf	upstream_gene_variant	MODIFIER	GPRNNA20	c.-1679G>T		NA	NA	NA	NA	NA	NA	NA	NA	NA
2R	NA	NA	52062492	G	T	0.339623	0.629032	0.28941	Inf	intergenic_region	MODIFIER	AGAP004221-GPRNNA20	n.52062492G>T		NA	NA	NA	NA	NA	NA	NA	NA	NA
2R	NA	NA	52062492	G	T	0.339623	0.629032	0.28941	Inf	downstream_gene_variant	MODIFIER	AGAP004221	c.*1656G>T		NA	NA	NA	NA	NA	NA	NA	NA	NA
2R	NA	NA	520664	A	C	0.514706	0.758621	0.243915	Inf	intergenic_region	MODIFIER	AGAP001127-tRNA-Thr	n.520664A>C		NA	NA	NA	NA	NA	NA	NA	NA	NA
2R	NA	NA	520664	A	C	0.514706	0.758621	0.243915	Inf	downstream_gene_variant	MODIFIER	AGAP001127	c.*3939A>C		NA	NA	NA	NA	NA	NA	NA	NA	NA
2R	NA	NA	52068256	A	T	0.422222	0.719298	0.297076	Inf	downstream_gene_variant	MODIFIER	GPRNNA20	c.*2481A>T		NA	NA	NA	NA	NA	NA	NA	NA	NA
2R	NA	NA	52068256	A	T	0.422222	0.719298	0.297076	Inf	intergenic_region	MODIFIER	GPRNNA20-AGAP029384	n.52068256A>T		NA	NA	NA	NA	NA	NA	NA	NA	NA
2R	NA	NA	52068268	A	G	0.44898	0.732143	0.283163	Inf	downstream_gene_variant	MODIFIER	GPRNNA20	c.*2493A>G		NA	NA	NA	NA	NA	NA	NA	NA	NA
2R	NA	NA	52068268	A	G	0.44898	0.732143	0.283163	Inf	intergenic_region	MODIFIER	GPRNNA20-AGAP029384	n.52068268A>G		NA	NA	NA	NA	NA	NA	NA	NA	NA
2R	NA	NA	52068321	C	T	0.42	0.709677	0.289677	Inf	intergenic_region	MODIFIER	GPRNNA20-AGAP029384	n.52068321C>T		NA	NA	NA	NA	NA	NA	NA	NA	NA
2R	NA	NA	52068321	C	T	0.42	0.709677	0.289677	Inf	downstream_gene_variant	MODIFIER	GPRNNA20	c.*2546C>T		NA	NA	NA	NA	NA	NA	NA	NA	NA
2R	NA	NA	52068382	G	A	0.466667	0.698413	0.231746	Inf	intergenic_region	MODIFIER	GPRNNA20-AGAP029384	n.52068382G>A		NA	NA	NA	NA	NA	NA	NA	NA	NA
2R	NA	NA	52068382	G	A	0.466667	0.698413	0.231746	Inf	downstream_gene_variant	MODIFIER	GPRNNA20	c.*2607G>A		NA	NA	NA	NA	NA	NA	NA	NA	NA
2R	NA	NA	52068421	A	G	0.527273	0.730769	0.203497	Inf	downstream_gene_variant	MODIFIER	GPRNNA20	c.*2646A>G		NA	NA	NA	NA	NA	NA	NA	NA	NA
2R	NA	NA	52068421	A	G	0.527273	0.730769	0.203497	Inf	intergenic_region	MODIFIER	GPRNNA20-AGAP029384	n.52068421A>G		NA	NA	NA	NA	NA	NA	NA	NA	NA
2R	NA	NA	52068459	A	G	0.54	0.753425	0.213425	Inf	intergenic_region	MODIFIER	GPRNNA20-AGAP029384	n.52068459A>G		NA	NA	NA	NA	NA	NA	NA	NA	NA
2R	NA	NA	52068459	A	G	0.54	0.753425	0.213425	Inf	downstream_gene_variant	MODIFIER	GPRNNA20	c.*2684A>G		NA	NA	NA	NA	NA	NA	NA	NA	NA
2R	NA	NA	52068465	G	A	0.52	0.736842	0.216842	Inf	intergenic_region	MODIFIER	GPRNNA20-AGAP029384	n.52068465G>A		NA	NA	NA	NA	NA	NA	NA	NA	NA
2R	NA	NA	52068465	G	A	0.52	0.736842	0.216842	Inf	downstream_gene_variant	MODIFIER	GPRNNA20	c.*2690G>A		NA	NA	NA	NA	NA	NA	NA	NA	NA
2R	NA	NA	52068650	A	T	0.344828	0.732394	0.387567	Inf	intergenic_region	MODIFIER	GPRNNA20-AGAP029384	n.52068650A>T		NA	NA	NA	NA	NA	NA	NA	NA	NA
2R	NA	NA	52068650	A	T	0.344828	0.732394	0.387567	Inf	downstream_gene_variant	MODIFIER	GPRNNA20	c.*2875A>T		NA	NA	NA	NA	NA	NA	NA	NA	NA
2R	NA	NA	52068803	G	T	0.365385	0.763636	0.398252	Inf	downstream_gene_variant	MODIFIER	GPRNNA20	c.*3028G>T		NA	NA	NA	NA	NA	NA	NA	NA	NA
2R	NA	NA	52068803	G	T	0.365385	0.763636	0.398252	Inf	intergenic_region	MODIFIER	GPRNNA20-AGAP029384	n.52068803G>T		NA	NA	NA	NA	NA	NA	NA	NA	NA
2R	NA	NA	52068890	C	T	0.365079	0.8	0.434921	Inf	downstream_gene_variant	MODIFIER	GPRNNA20	c.*3115C>T		NA	NA	NA	NA	NA	NA	NA	NA	NA
2R	NA	NA	52068890	C	T	0.365079	0.8	0.434921	Inf	intergenic_region	MODIFIER	GPRNNA20-AGAP029384	n.52068890C>T		NA	NA	NA	NA	NA	NA	NA	NA	NA
2R	NA	NA	52068998	T	A	0.339623	0.803922	0.464299	Inf	intergenic_region	MODIFIER	GPRNNA20-AGAP029384	n.52068998T>A		NA	NA	NA	NA	NA	NA	NA	NA	NA
2R	NA	NA	52068998	T	A	0.339623	0.803922	0.464299	Inf	downstream_gene_variant	MODIFIER	GPRNNA20	c.*3223T>A		NA	NA	NA	NA	NA	NA	NA	NA	NA
2R	NA	NA	52069338	T	C	0.431373	0.789474	0.358101	Inf	intergenic_region	MODIFIER	GPRNNA20-AGAP029384	n.52069338T>C		NA	NA	NA	NA	NA	NA	NA	NA	NA
2R	NA	NA	52069338	T	C	0.431373	0.789474	0.358101	Inf	downstream_gene_variant	MODIFIER	GPRNNA20	c.*3563T>C		NA	NA	NA	NA	NA	NA	NA	NA	NA
2R	NA	NA	52069750	A	G	0.461538	0.733333	0.271795	Inf	downstream_gene_variant	MODIFIER	GPRNNA20	c.*3975A>G		NA	NA	NA	NA	NA	NA	NA	NA	NA
2R	NA	NA	52069750	A	G	0.461538	0.733333	0.271795	Inf	intergenic_region	MODIFIER	GPRNNA20-AGAP029384	n.52069750A>G		NA	NA	NA	NA	NA	NA	NA	NA	NA
2R	NA	NA	52069938	T	C	0.4	0.758621	0.358621	Inf	downstream_gene_variant	MODIFIER	GPRNNA20	c.*4163T>C		NA	NA	NA	NA	NA	NA	NA	NA	NA
2R	NA	NA	52069938	T	C	0.4	0.758621	0.358621	Inf	intergenic_region	MODIFIER	GPRNNA20-AGAP029384	n.52069938T>C		NA	NA	NA	NA	NA	NA	NA	NA	NA
2R	NA	NA	52072943	T	C	0.323529	0.204082	-0.119448	Inf	intergenic_region	MODIFIER	GPRNNA20-AGAP029384	n.52072943T>C		NA	NA	NA	NA	NA	NA	NA	NA	NA
2R	NA	NA	52072943	T	C	0.323529	0.204082	-0.119448	Inf	downstream_gene_variant	MODIFIER	GPRNNA20	c.*7168T>C		NA	NA	NA	NA	NA	NA	NA	NA	NA
2R	NA	NA	52072948	A	T	0.313433	0.212766	-0.100667	Inf	intergenic_region	MODIFIER	GPRNNA20-AGAP029384	n.52072948A>T		NA	NA	NA	NA	NA	NA	NA	NA	NA
2R	NA	NA	52072948	A	T	0.313433	0.212766	-0.100667	Inf	downstream_gene_variant	MODIFIER	GPRNNA20	c.*7173A>T		NA	NA	NA	NA	NA	NA	NA	NA	NA
2R	NA	NA	52075577	G	A	0.39726	0.8	0.40274	Inf	intergenic_region	MODIFIER	GPRNNA20-AGAP029384	n.52075577G>A		NA	NA	NA	NA	NA	NA	NA	NA	NA
2R	NA	NA	52075656	A	G	0.516667	0.72549	0.208824	Inf	intergenic_region	MODIFIER	GPRNNA20-AGAP029384	n.52075656A>G		NA	NA	NA	NA	NA	NA	NA	NA	NA
2R	NA	NA	520788	G	C	0.490566	0.290909	-0.199657	Inf	intergenic_region	MODIFIER	AGAP001127-tRNA-Thr	n.520788G>C		NA	NA	NA	NA	NA	NA	NA	NA	NA
2R	NA	NA	520788	G	C	0.490566	0.290909	-0.199657	Inf	downstream_gene_variant	MODIFIER	AGAP001127	c.*4063G>C		NA	NA	NA	NA	NA	NA	NA	NA	NA
2R	NA	NA	52084482	A	G	0.461538	0.76	0.298462	Inf	intergenic_region	MODIFIER	GPRNNA20-AGAP029384	n.52084482A>G		NA	NA	NA	NA	NA	NA	NA	NA	NA
2R	NA	NA	52085151	A	G	0.474576	0.545455	0.0708783	Inf	intergenic_region	MODIFIER	GPRNNA20-AGAP029384	n.52085151A>G		NA	NA	NA	NA	NA	NA	NA	NA	NA
2R	NA	NA	52085233	A	T	0.482759	0.690476	0.207718	Inf	intergenic_region	MODIFIER	GPRNNA20-AGAP029384	n.52085233A>T		NA	NA	NA	NA	NA	NA	NA	NA	NA
2R	NA	NA	52085238	T	C	0.483333	0.725	0.241667	Inf	intergenic_region	MODIFIER	GPRNNA20-AGAP029384	n.52085238T>C		NA	NA	NA	NA	NA	NA	NA	NA	NA
2R	NA	NA	52085269	C	T	0.482143	0.681818	0.199675	Inf	intergenic_region	MODIFIER	GPRNNA20-AGAP029384	n.52085269C>T		NA	NA	NA	NA	NA	NA	NA	NA	NA
2R	NA	NA	52085296	C	A	0.462963	0.717391	0.254428	Inf	intergenic_region	MODIFIER	GPRNNA20-AGAP029384	n.52085296C>A		NA	NA	NA	NA	NA	NA	NA	NA	NA
2R	NA	NA	52085745	C	T	0.4	0.722222	0.322222	Inf	intergenic_region	MODIFIER	GPRNNA20-AGAP029384	n.52085745C>T		NA	NA	NA	NA	NA	NA	NA	NA	NA
2R	NA	NA	52089444	T	A	0.709091	0.471698	-0.237393	Inf	intergenic_region	MODIFIER	GPRNNA20-AGAP029384	n.52089444T>A		NA	NA	NA	NA	NA	NA	NA	NA	NA
2R	NA	NA	52091208	G	A	0.490566	0.6875	0.196934	Inf	intergenic_region	MODIFIER	GPRNNA20-AGAP029384	n.52091208G>A		NA	NA	NA	NA	NA	NA	NA	NA	NA
2R	NA	NA	520913	C	T	0.440678	0.269231	-0.171447	Inf	downstream_gene_variant	MODIFIER	AGAP001127	c.*4188C>T		NA	NA	NA	NA	NA	NA	NA	NA	NA
2R	NA	NA	520913	C	T	0.440678	0.269231	-0.171447	Inf	intergenic_region	MODIFIER	AGAP001127-tRNA-Thr	n.520913C>T		NA	NA	NA	NA	NA	NA	NA	NA	NA
2R	NA	NA	52091340	A	T	0.407407	0.690909	0.283502	Inf	intergenic_region	MODIFIER	GPRNNA20-AGAP029384	n.52091340A>T		NA	NA	NA	NA	NA	NA	NA	NA	NA
2R	NA	NA	52091428	T	A	0.479167	0.637931	0.158764	Inf	intergenic_region	MODIFIER	GPRNNA20-AGAP029384	n.52091428T>A		NA	NA	NA	NA	NA	NA	NA	NA	NA
2R	NA	NA	52091536	G	A	0.584906	0.303571	-0.281334	Inf	intergenic_region	MODIFIER	GPRNNA20-AGAP029384	n.52091536G>A		NA	NA	NA	NA	NA	NA	NA	NA	NA
2R	NA	NA	52092817	A	T	0.333333	0.740741	0.407407	Inf	intergenic_region	MODIFIER	GPRNNA20-AGAP029384	n.52092817A>T		NA	NA	NA	NA	NA	NA	NA	NA	NA
2R	NA	NA	52093922	C	A	0.402985	0.73913	0.336145	Inf	intergenic_region	MODIFIER	GPRNNA20-AGAP029384	n.52093922C>A		NA	NA	NA	NA	NA	NA	NA	NA	NA
2R	NA	NA	52093937	G	A	0.409091	0.772727	0.363636	Inf	intergenic_region	MODIFIER	GPRNNA20-AGAP029384	n.52093937G>A		NA	NA	NA	NA	NA	NA	NA	NA	NA
2R	NA	NA	52096936	T	C	0.333333	0.709091	0.375758	Inf	intergenic_region	MODIFIER	GPRNNA20-AGAP029384	n.52096936T>C		NA	NA	NA	NA	NA	NA	NA	NA	NA
2R	NA	NA	52098187	G	C	0.4375	0.673077	0.235577	Inf	intergenic_region	MODIFIER	GPRNNA20-AGAP029384	n.52098187G>C		NA	NA	NA	NA	NA	NA	NA	NA	NA
2R	NA	NA	52098340	G	T	0.5	0.241379	-0.258621	Inf	intergenic_region	MODIFIER	GPRNNA20-AGAP029384	n.52098340G>T		NA	NA	NA	NA	NA	NA	NA	NA	NA
2R	NA	NA	52098346	C	T	0.5	0.262295	-0.237705	Inf	intergenic_region	MODIFIER	GPRNNA20-AGAP029384	n.52098346C>T		NA	NA	NA	NA	NA	NA	NA	NA	NA
2R	NA	NA	52100333	C	T	0.407407	0.723404	0.315997	Inf	intergenic_region	MODIFIER	GPRNNA20-AGAP029384	n.52100333C>T		NA	NA	NA	NA	NA	NA	NA	NA	NA
2R	NA	NA	52100383	C	A	0.388889	0.66	0.271111	Inf	intergenic_region	MODIFIER	GPRNNA20-AGAP029384	n.52100383C>A		NA	NA	NA	NA	NA	NA	NA	NA	NA
2R	NA	NA	52101741	T	A	0.618182	0.712121	0.0939394	Inf	intergenic_region	MODIFIER	GPRNNA20-AGAP029384	n.52101741T>A		NA	NA	NA	NA	NA	NA	NA	NA	NA
2R	NA	NA	52101856	G	A	0.666667	0.633803	-0.0328638	Inf	intergenic_region	MODIFIER	GPRNNA20-AGAP029384	n.52101856G>A		NA	NA	NA	NA	NA	NA	NA	NA	NA
2R	NA	NA	52101899	A	T	0.6	0.628571	0.0285714	Inf	intergenic_region	MODIFIER	GPRNNA20-AGAP029384	n.52101899A>T		NA	NA	NA	NA	NA	NA	NA	NA	NA
2R	NA	NA	52101908	G	T	0.58209	0.630769	0.0486797	Inf	intergenic_region	MODIFIER	GPRNNA20-AGAP029384	n.52101908G>T		NA	NA	NA	NA	NA	NA	NA	NA	NA
2R	NA	NA	52101957	C	A	0.57971	0.627119	0.0474085	Inf	intergenic_region	MODIFIER	GPRNNA20-AGAP029384	n.52101957C>A		NA	NA	NA	NA	NA	NA	NA	NA	NA
2R	NA	NA	52102846	C	T	0.457627	0.634615	0.176988	Inf	intergenic_region	MODIFIER	GPRNNA20-AGAP029384	n.52102846C>T		NA	NA	NA	NA	NA	NA	NA	NA	NA
2R	NA	NA	52103031	T	A	0.472727	0.634615	0.161888	Inf	intergenic_region	MODIFIER	GPRNNA20-AGAP029384	n.52103031T>A		NA	NA	NA	NA	NA	NA	NA	NA	NA
2R	NA	NA	52103101	A	C	0.58	0.288462	-0.291538	Inf	intergenic_region	MODIFIER	GPRNNA20-AGAP029384	n.52103101A>C		NA	NA	NA	NA	NA	NA	NA	NA	NA
2R	NA	NA	52104027	A	G	0.425926	0.659574	0.233649	Inf	intergenic_region	MODIFIER	GPRNNA20-AGAP029384	n.52104027A>G		NA	NA	NA	NA	NA	NA	NA	NA	NA
2R	NA	NA	52104035	G	C	0.472727	0.686275	0.213547	Inf	intergenic_region	MODIFIER	GPRNNA20-AGAP029384	n.52104035G>C		NA	NA	NA	NA	NA	NA	NA	NA	NA
2R	NA	NA	52104505	G	T	0.4	0.719298	0.319298	Inf	intergenic_region	MODIFIER	GPRNNA20-AGAP029384	n.52104505G>T		NA	NA	NA	NA	NA	NA	NA	NA	NA
2R	NA	NA	52105567	G	A	0.415094	0.686275	0.27118	Inf	intergenic_region	MODIFIER	GPRNNA20-AGAP029384	n.52105567G>A		NA	NA	NA	NA	NA	NA	NA	NA	NA
2R	NA	NA	52107006	G	A	0.354167	0.864407	0.51024	Inf	intergenic_region	MODIFIER	GPRNNA20-AGAP029384	n.52107006G>A		NA	NA	NA	NA	NA	NA	NA	NA	NA
2R	NA	NA	52108019	T	C	0.444444	0.714286	0.269841	Inf	intergenic_region	MODIFIER	GPRNNA20-AGAP029384	n.52108019T>C		NA	NA	NA	NA	NA	NA	NA	NA	NA
2R	NA	NA	52108948	T	C	0.472727	0.734375	0.261648	Inf	intergenic_region	MODIFIER	GPRNNA20-AGAP029384	n.52108948T>C		NA	NA	NA	NA	NA	NA	NA	NA	NA
2R	NA	NA	52109834	C	A	0.730769	0.326531	-0.404239	Inf	intergenic_region	MODIFIER	GPRNNA20-AGAP029384	n.52109834C>A		NA	NA	NA	NA	NA	NA	NA	NA	NA
2R	NA	NA	52109841	C	G	0.72549	0.34	-0.38549	Inf	intergenic_region	MODIFIER	GPRNNA20-AGAP029384	n.52109841C>G		NA	NA	NA	NA	NA	NA	NA	NA	NA
2R	NA	NA	52112295	T	G	0.666667	0.305085	-0.361582	Inf	intergenic_region	MODIFIER	GPRNNA20-AGAP029384	n.52112295T>G		NA	NA	NA	NA	NA	NA	NA	NA	NA
2R	NA	NA	52112314	G	A	0.266667	0.719298	0.452632	Inf	intergenic_region	MODIFIER	GPRNNA20-AGAP029384	n.52112314G>A		NA	NA	NA	NA	NA	NA	NA	NA	NA
2R	NA	NA	52112338	G	A	0.744186	0.280702	-0.463484	Inf	intergenic_region	MODIFIER	GPRNNA20-AGAP029384	n.52112338G>A		NA	NA	NA	NA	NA	NA	NA	NA	NA
2R	NA	NA	52112813	C	G	0.412698	0.607143	0.194444	Inf	intergenic_region	MODIFIER	GPRNNA20-AGAP029384	n.52112813C>G		NA	NA	NA	NA	NA	NA	NA	NA	NA
2R	NA	NA	52112818	G	T	0.419355	0.6	0.180645	Inf	intergenic_region	MODIFIER	GPRNNA20-AGAP029384	n.52112818G>T		NA	NA	NA	NA	NA	NA	NA	NA	NA
2R	NA	NA	52112863	A	G	0.483871	0.690909	0.207038	Inf	intergenic_region	MODIFIER	GPRNNA20-AGAP029384	n.52112863A>G		NA	NA	NA	NA	NA	NA	NA	NA	NA
2R	NA	NA	52112894	A	C	0.428571	0.655172	0.226601	Inf	intergenic_region	MODIFIER	GPRNNA20-AGAP029384	n.52112894A>C		NA	NA	NA	NA	NA	NA	NA	NA	NA
2R	NA	NA	52112978	G	A	0.282609	0.666667	0.384058	Inf	intergenic_region	MODIFIER	GPRNNA20-AGAP029384	n.52112978G>A		NA	NA	NA	NA	NA	NA	NA	NA	NA
2R	NA	NA	52112986	G	A	0.272727	0.65	0.377273	Inf	intergenic_region	MODIFIER	GPRNNA20-AGAP029384	n.52112986G>A		NA	NA	NA	NA	NA	NA	NA	NA	NA
2R	NA	NA	52113006	T	G	0.244444	0.633333	0.388889	Inf	intergenic_region	MODIFIER	GPRNNA20-AGAP029384	n.52113006T>G		NA	NA	NA	NA	NA	NA	NA	NA	NA
2R	NA	NA	52113013	G	A	0.291667	0.619048	0.327381	Inf	intergenic_region	MODIFIER	GPRNNA20-AGAP029384	n.52113013G>A		NA	NA	NA	NA	NA	NA	NA	NA	NA
2R	NA	NA	52113283	A	G	0.440678	0.553846	0.113168	Inf	intergenic_region	MODIFIER	GPRNNA20-AGAP029384	n.52113283A>G		NA	NA	NA	NA	NA	NA	NA	NA	NA
2R	NA	NA	52113826	G	A	0.457627	0.76	0.302373	Inf	intergenic_region	MODIFIER	GPRNNA20-AGAP029384	n.52113826G>A		NA	NA	NA	NA	NA	NA	NA	NA	NA
2R	NA	NA	52114210	G	A	0.596774	0.363636	-0.233138	Inf	intergenic_region	MODIFIER	GPRNNA20-AGAP029384	n.52114210G>A		NA	NA	NA	NA	NA	NA	NA	NA	NA
2R	NA	NA	52115153	T	C	0.37037	0.735849	0.365479	Inf	intergenic_region	MODIFIER	GPRNNA20-AGAP029384	n.52115153T>C		NA	NA	NA	NA	NA	NA	NA	NA	NA
2R	NA	NA	52115374	C	G	0.45	0.66	0.21	Inf	intergenic_region	MODIFIER	GPRNNA20-AGAP029384	n.52115374C>G		NA	NA	NA	NA	NA	NA	NA	NA	NA
2R	NA	NA	52115599	T	C	0.642857	0.369565	-0.273292	Inf	intergenic_region	MODIFIER	GPRNNA20-AGAP029384	n.52115599T>C		NA	NA	NA	NA	NA	NA	NA	NA	NA
2R	NA	NA	52115637	C	G	0.403226	0.642857	0.239631	Inf	intergenic_region	MODIFIER	GPRNNA20-AGAP029384	n.52115637C>G		NA	NA	NA	NA	NA	NA	NA	NA	NA
2R	NA	NA	52116098	A	G	0.5	0.757576	0.257576	Inf	intergenic_region	MODIFIER	GPRNNA20-AGAP029384	n.52116098A>G		NA	NA	NA	NA	NA	NA	NA	NA	NA
2R	NA	NA	52116189	A	T	0.5	0.741379	0.241379	Inf	intergenic_region	MODIFIER	GPRNNA20-AGAP029384	n.52116189A>T		NA	NA	NA	NA	NA	NA	NA	NA	NA
2R	NA	NA	52116558	G	T	0.44898	0.698113	0.249134	Inf	intergenic_region	MODIFIER	GPRNNA20-AGAP029384	n.52116558G>T		NA	NA	NA	NA	NA	NA	NA	NA	NA
2R	NA	NA	52116923	G	A	0.559322	0.714286	0.154964	Inf	intergenic_region	MODIFIER	GPRNNA20-AGAP029384	n.52116923G>A		NA	NA	NA	NA	NA	NA	NA	NA	NA
2R	NA	NA	52116959	C	T	0.566667	0.653846	0.0871795	Inf	intergenic_region	MODIFIER	GPRNNA20-AGAP029384	n.52116959C>T		NA	NA	NA	NA	NA	NA	NA	NA	NA
2R	NA	NA	52117282	A	T	0.42	0.844828	0.424828	Inf	intergenic_region	MODIFIER	GPRNNA20-AGAP029384	n.52117282A>T		NA	NA	NA	NA	NA	NA	NA	NA	NA
2R	NA	NA	52117314	A	C	0.411765	0.833333	0.421569	Inf	intergenic_region	MODIFIER	GPRNNA20-AGAP029384	n.52117314A>C		NA	NA	NA	NA	NA	NA	NA	NA	NA
2R	NA	NA	52117377	T	C	0.411765	0.78	0.368235	Inf	intergenic_region	MODIFIER	GPRNNA20-AGAP029384	n.52117377T>C		NA	NA	NA	NA	NA	NA	NA	NA	NA
2R	NA	NA	52117419	T	A	0.431034	0.695652	0.264618	Inf	intergenic_region	MODIFIER	GPRNNA20-AGAP029384	n.52117419T>A		NA	NA	NA	NA	NA	NA	NA	NA	NA
2R	NA	NA	52117469	T	C	0.470588	0.686275	0.215686	Inf	intergenic_region	MODIFIER	GPRNNA20-AGAP029384	n.52117469T>C		NA	NA	NA	NA	NA	NA	NA	NA	NA
2R	NA	NA	52117491	T	G	0.472727	0.782609	0.309881	Inf	intergenic_region	MODIFIER	GPRNNA20-AGAP029384	n.52117491T>G		NA	NA	NA	NA	NA	NA	NA	NA	NA
2R	NA	NA	52117597	A	G	0.47619	0.658537	0.182346	Inf	intergenic_region	MODIFIER	GPRNNA20-AGAP029384	n.52117597A>G		NA	NA	NA	NA	NA	NA	NA	NA	NA
2R	NA	NA	52117839	A	T	0.62069	0.236364	-0.384326	Inf	intergenic_region	MODIFIER	GPRNNA20-AGAP029384	n.52117839A>T		NA	NA	NA	NA	NA	NA	NA	NA	NA
2R	NA	NA	52117844	A	G	0.396552	0.740741	0.344189	Inf	intergenic_region	MODIFIER	GPRNNA20-AGAP029384	n.52117844A>G		NA	NA	NA	NA	NA	NA	NA	NA	NA
2R	NA	NA	52117950	C	G	0.422222	0.655738	0.233515	Inf	intergenic_region	MODIFIER	GPRNNA20-AGAP029384	n.52117950C>G		NA	NA	NA	NA	NA	NA	NA	NA	NA
2R	NA	NA	52118162	T	C	0.4125	0.79661	0.38411	Inf	intergenic_region	MODIFIER	GPRNNA20-AGAP029384	n.52118162T>C		NA	NA	NA	NA	NA	NA	NA	NA	NA
2R	NA	NA	52118193	A	C	0.492754	0.733333	0.24058	Inf	intergenic_region	MODIFIER	GPRNNA20-AGAP029384	n.52118193A>C		NA	NA	NA	NA	NA	NA	NA	NA	NA
2R	NA	NA	52118291	C	G	0.459016	0.632353	0.173337	Inf	intergenic_region	MODIFIER	GPRNNA20-AGAP029384	n.52118291C>G		NA	NA	NA	NA	NA	NA	NA	NA	NA
2R	NA	NA	52118309	T	C	0.387097	0.657143	0.270046	Inf	intergenic_region	MODIFIER	GPRNNA20-AGAP029384	n.52118309T>C		NA	NA	NA	NA	NA	NA	NA	NA	NA
2R	NA	NA	52118377	C	G	0.413793	0.690909	0.277116	Inf	intergenic_region	MODIFIER	GPRNNA20-AGAP029384	n.52118377C>G		NA	NA	NA	NA	NA	NA	NA	NA	NA
2R	NA	NA	52118972	A	G	0.436364	0.638889	0.202525	Inf	intergenic_region	MODIFIER	GPRNNA20-AGAP029384	n.52118972A>G		NA	NA	NA	NA	NA	NA	NA	NA	NA
2R	NA	NA	52119120	T	A	0.363636	0.616438	0.252802	Inf	intergenic_region	MODIFIER	GPRNNA20-AGAP029384	n.52119120T>A		NA	NA	NA	NA	NA	NA	NA	NA	NA
2R	NA	NA	52119189	C	T	0.372093	0.623377	0.251284	Inf	intergenic_region	MODIFIER	GPRNNA20-AGAP029384	n.52119189C>T		NA	NA	NA	NA	NA	NA	NA	NA	NA
2R	NA	NA	52119206	G	C	0.395349	0.676923	0.281574	Inf	intergenic_region	MODIFIER	GPRNNA20-AGAP029384	n.52119206G>C		NA	NA	NA	NA	NA	NA	NA	NA	NA
2R	NA	NA	52119852	T	C	0.3	0.758065	0.458065	Inf	intergenic_region	MODIFIER	GPRNNA20-AGAP029384	n.52119852T>C		NA	NA	NA	NA	NA	NA	NA	NA	NA
2R	NA	NA	52119922	C	A	0.372093	0.736111	0.364018	Inf	intergenic_region	MODIFIER	GPRNNA20-AGAP029384	n.52119922C>A		NA	NA	NA	NA	NA	NA	NA	NA	NA
2R	NA	NA	52119951	T	A	0.404762	0.728571	0.32381	Inf	intergenic_region	MODIFIER	GPRNNA20-AGAP029384	n.52119951T>A		NA	NA	NA	NA	NA	NA	NA	NA	NA
2R	NA	NA	52120482	C	A	0.533333	0.647887	0.114554	Inf	intergenic_region	MODIFIER	GPRNNA20-AGAP029384	n.52120482C>A		NA	NA	NA	NA	NA	NA	NA	NA	NA
2R	NA	NA	52122285	G	T	0.403846	0.705882	0.302036	Inf	intergenic_region	MODIFIER	GPRNNA20-AGAP029384	n.52122285G>T		NA	NA	NA	NA	NA	NA	NA	NA	NA
2R	NA	NA	52122713	T	C	0.428571	0.6875	0.258929	Inf	intergenic_region	MODIFIER	GPRNNA20-AGAP029384	n.52122713T>C		NA	NA	NA	NA	NA	NA	NA	NA	NA
2R	NA	NA	52122723	G	T	0.47619	0.688889	0.212698	Inf	intergenic_region	MODIFIER	GPRNNA20-AGAP029384	n.52122723G>T		NA	NA	NA	NA	NA	NA	NA	NA	NA
2R	NA	NA	52122970	A	G	0.428571	0.719298	0.290727	Inf	intergenic_region	MODIFIER	GPRNNA20-AGAP029384	n.52122970A>G		NA	NA	NA	NA	NA	NA	NA	NA	NA
2R	NA	NA	52122981	A	G	0.446809	0.722222	0.275414	Inf	intergenic_region	MODIFIER	GPRNNA20-AGAP029384	n.52122981A>G		NA	NA	NA	NA	NA	NA	NA	NA	NA
2R	NA	NA	52123185	G	A	0.362069	0.722222	0.360153	Inf	intergenic_region	MODIFIER	GPRNNA20-AGAP029384	n.52123185G>A		NA	NA	NA	NA	NA	NA	NA	NA	NA
2R	NA	NA	52123193	A	C	0.392857	0.679245	0.286388	Inf	intergenic_region	MODIFIER	GPRNNA20-AGAP029384	n.52123193A>C		NA	NA	NA	NA	NA	NA	NA	NA	NA
2R	NA	NA	52123208	A	G	0.388889	0.68	0.291111	Inf	intergenic_region	MODIFIER	GPRNNA20-AGAP029384	n.52123208A>G		NA	NA	NA	NA	NA	NA	NA	NA	NA
2R	NA	NA	52123222	T	C	0.424242	0.703704	0.279461	Inf	intergenic_region	MODIFIER	GPRNNA20-AGAP029384	n.52123222T>C		NA	NA	NA	NA	NA	NA	NA	NA	NA
2R	NA	NA	52123363	A	T	0.448276	0.666667	0.218391	Inf	intergenic_region	MODIFIER	GPRNNA20-AGAP029384	n.52123363A>T		NA	NA	NA	NA	NA	NA	NA	NA	NA
2R	NA	NA	52123512	G	C	0.471698	0.666667	0.194969	Inf	intergenic_region	MODIFIER	GPRNNA20-AGAP029384	n.52123512G>C		NA	NA	NA	NA	NA	NA	NA	NA	NA
2R	NA	NA	52123617	A	G	0.489796	0.59375	0.103954	Inf	intergenic_region	MODIFIER	GPRNNA20-AGAP029384	n.52123617A>G		NA	NA	NA	NA	NA	NA	NA	NA	NA
2R	NA	NA	52123857	A	T	0.422222	0.719298	0.297076	Inf	intergenic_region	MODIFIER	GPRNNA20-AGAP029384	n.52123857A>T		NA	NA	NA	NA	NA	NA	NA	NA	NA
2R	NA	NA	52123987	G	A	0.472727	0.630435	0.157708	Inf	intergenic_region	MODIFIER	GPRNNA20-AGAP029384	n.52123987G>A		NA	NA	NA	NA	NA	NA	NA	NA	NA
2R	NA	NA	52124104	G	T	0.4	0.679245	0.279245	Inf	intergenic_region	MODIFIER	GPRNNA20-AGAP029384	n.52124104G>T		NA	NA	NA	NA	NA	NA	NA	NA	NA
2R	NA	NA	52124121	A	G	0.4	0.690909	0.290909	Inf	intergenic_region	MODIFIER	GPRNNA20-AGAP029384	n.52124121A>G		NA	NA	NA	NA	NA	NA	NA	NA	NA
2R	NA	NA	52124221	T	A	0.458333	0.814815	0.356481	Inf	intergenic_region	MODIFIER	GPRNNA20-AGAP029384	n.52124221T>A		NA	NA	NA	NA	NA	NA	NA	NA	NA
2R	NA	NA	52124246	C	A	0.509804	0.807692	0.297888	Inf	intergenic_region	MODIFIER	GPRNNA20-AGAP029384	n.52124246C>A		NA	NA	NA	NA	NA	NA	NA	NA	NA
2R	NA	NA	52124364	T	C	0.358491	0.854545	0.496055	Inf	intergenic_region	MODIFIER	GPRNNA20-AGAP029384	n.52124364T>C		NA	NA	NA	NA	NA	NA	NA	NA	NA
2R	NA	NA	52124381	G	T	0.351852	0.895833	0.543981	Inf	intergenic_region	MODIFIER	GPRNNA20-AGAP029384	n.52124381G>T		NA	NA	NA	NA	NA	NA	NA	NA	NA
2R	NA	NA	52124450	G	T	0.433962	0.857143	0.423181	Inf	intergenic_region	MODIFIER	GPRNNA20-AGAP029384	n.52124450G>T		NA	NA	NA	NA	NA	NA	NA	NA	NA
2R	NA	NA	52124481	T	A	0.509434	0.8	0.290566	Inf	intergenic_region	MODIFIER	GPRNNA20-AGAP029384	n.52124481T>A		NA	NA	NA	NA	NA	NA	NA	NA	NA
2R	NA	NA	52124500	C	A	0.54902	0.785714	0.236695	Inf	intergenic_region	MODIFIER	GPRNNA20-AGAP029384	n.52124500C>A		NA	NA	NA	NA	NA	NA	NA	NA	NA
2R	NA	NA	52124568	T	A	0.446429	0.702128	0.255699	Inf	intergenic_region	MODIFIER	GPRNNA20-AGAP029384	n.52124568T>A		NA	NA	NA	NA	NA	NA	NA	NA	NA
2R	NA	NA	52124573	A	T	0.440678	0.744681	0.304003	Inf	intergenic_region	MODIFIER	GPRNNA20-AGAP029384	n.52124573A>T		NA	NA	NA	NA	NA	NA	NA	NA	NA
2R	NA	NA	52124598	C	T	0.440678	0.666667	0.225989	Inf	intergenic_region	MODIFIER	GPRNNA20-AGAP029384	n.52124598C>T		NA	NA	NA	NA	NA	NA	NA	NA	NA
2R	NA	NA	52124940	C	G	0.509804	0.6875	0.177696	Inf	intergenic_region	MODIFIER	GPRNNA20-AGAP029384	n.52124940C>G		NA	NA	NA	NA	NA	NA	NA	NA	NA
2R	NA	NA	52125002	T	C	0.472727	0.685714	0.212987	Inf	intergenic_region	MODIFIER	GPRNNA20-AGAP029384	n.52125002T>C		NA	NA	NA	NA	NA	NA	NA	NA	NA
2R	NA	NA	52125007	G	A	0.472727	0.702703	0.229975	Inf	intergenic_region	MODIFIER	GPRNNA20-AGAP029384	n.52125007G>A		NA	NA	NA	NA	NA	NA	NA	NA	NA
2R	NA	NA	52125056	T	C	0.42	0.661972	0.241972	Inf	intergenic_region	MODIFIER	GPRNNA20-AGAP029384	n.52125056T>C		NA	NA	NA	NA	NA	NA	NA	NA	NA
2R	NA	NA	52125116	A	G	0.456522	0.623188	0.166667	Inf	intergenic_region	MODIFIER	GPRNNA20-AGAP029384	n.52125116A>G		NA	NA	NA	NA	NA	NA	NA	NA	NA
2R	NA	NA	52125157	T	C	0.413043	0.596491	0.183448	Inf	intergenic_region	MODIFIER	GPRNNA20-AGAP029384	n.52125157T>C		NA	NA	NA	NA	NA	NA	NA	NA	NA
2R	NA	NA	52126592	G	C	0.453125	0.6	0.146875	Inf	intergenic_region	MODIFIER	GPRNNA20-AGAP029384	n.52126592G>C		NA	NA	NA	NA	NA	NA	NA	NA	NA
2R	NA	NA	52126679	T	C	0.540984	0.775	0.234016	Inf	intergenic_region	MODIFIER	GPRNNA20-AGAP029384	n.52126679T>C		NA	NA	NA	NA	NA	NA	NA	NA	NA
2R	NA	NA	52127880	A	C	0.333333	0.647059	0.313725	Inf	intergenic_region	MODIFIER	GPRNNA20-AGAP029384	n.52127880A>C		NA	NA	NA	NA	NA	NA	NA	NA	NA
2R	NA	NA	52127924	C	T	0.344828	0.666667	0.321839	Inf	intergenic_region	MODIFIER	GPRNNA20-AGAP029384	n.52127924C>T		NA	NA	NA	NA	NA	NA	NA	NA	NA
2R	NA	NA	52127941	A	T	0.316667	0.761905	0.445238	Inf	intergenic_region	MODIFIER	GPRNNA20-AGAP029384	n.52127941A>T		NA	NA	NA	NA	NA	NA	NA	NA	NA
2R	NA	NA	52128023	C	T	0.396226	0.814815	0.418588	Inf	intergenic_region	MODIFIER	GPRNNA20-AGAP029384	n.52128023C>T		NA	NA	NA	NA	NA	NA	NA	NA	NA
2R	NA	NA	52128048	T	C	0.346154	0.770833	0.424679	Inf	intergenic_region	MODIFIER	GPRNNA20-AGAP029384	n.52128048T>C		NA	NA	NA	NA	NA	NA	NA	NA	NA
2R	NA	NA	52128278	T	A	0.428571	0.724138	0.295567	Inf	intergenic_region	MODIFIER	GPRNNA20-AGAP029384	n.52128278T>A		NA	NA	NA	NA	NA	NA	NA	NA	NA
2R	NA	NA	52128327	A	T	0.511628	0.709677	0.19805	Inf	intergenic_region	MODIFIER	GPRNNA20-AGAP029384	n.52128327A>T		NA	NA	NA	NA	NA	NA	NA	NA	NA
2R	NA	NA	52128335	A	T	0.5	0.714286	0.214286	Inf	intergenic_region	MODIFIER	GPRNNA20-AGAP029384	n.52128335A>T		NA	NA	NA	NA	NA	NA	NA	NA	NA
2R	NA	NA	52128385	A	G	0.675	0.738462	0.0634615	Inf	intergenic_region	MODIFIER	GPRNNA20-AGAP029384	n.52128385A>G		NA	NA	NA	NA	NA	NA	NA	NA	NA
2R	NA	NA	52128405	G	A	0.659091	0.753425	0.0943337	Inf	intergenic_region	MODIFIER	GPRNNA20-AGAP029384	n.52128405G>A		NA	NA	NA	NA	NA	NA	NA	NA	NA
2R	NA	NA	52128494	G	T	0.519231	0.733333	0.214103	Inf	intergenic_region	MODIFIER	GPRNNA20-AGAP029384	n.52128494G>T		NA	NA	NA	NA	NA	NA	NA	NA	NA
2R	NA	NA	52128679	G	A	0.518519	0.746269	0.22775	Inf	intergenic_region	MODIFIER	GPRNNA20-AGAP029384	n.52128679G>A		NA	NA	NA	NA	NA	NA	NA	NA	NA
2R	NA	NA	52129398	G	T	0.340426	0.614035	0.27361	Inf	intergenic_region	MODIFIER	GPRNNA20-AGAP029384	n.52129398G>T		NA	NA	NA	NA	NA	NA	NA	NA	NA
2R	NA	NA	52129588	C	G	0.36	0.785714	0.425714	Inf	intergenic_region	MODIFIER	GPRNNA20-AGAP029384	n.52129588C>G		NA	NA	NA	NA	NA	NA	NA	NA	NA
2R	NA	NA	52129943	G	A	0.428571	0.666667	0.238095	Inf	intergenic_region	MODIFIER	GPRNNA20-AGAP029384	n.52129943G>A		NA	NA	NA	NA	NA	NA	NA	NA	NA
2R	NA	NA	52131077	A	G	0.490909	0.65625	0.165341	Inf	intergenic_region	MODIFIER	GPRNNA20-AGAP029384	n.52131077A>G		NA	NA	NA	NA	NA	NA	NA	NA	NA
2R	NA	NA	52132345	T	C	0.327273	0.509804	0.182531	Inf	intergenic_region	MODIFIER	GPRNNA20-AGAP029384	n.52132345T>C		NA	NA	NA	NA	NA	NA	NA	NA	NA
2R	NA	NA	52132989	A	G	0.45283	0.689655	0.236825	Inf	intergenic_region	MODIFIER	GPRNNA20-AGAP029384	n.52132989A>G		NA	NA	NA	NA	NA	NA	NA	NA	NA
2R	NA	NA	52133181	A	G	0.477477	0.561644	0.0841664	Inf	intergenic_region	MODIFIER	GPRNNA20-AGAP029384	n.52133181A>G		NA	NA	NA	NA	NA	NA	NA	NA	NA
2R	NA	NA	52133306	C	T	0.590909	0.680851	0.089942	Inf	intergenic_region	MODIFIER	GPRNNA20-AGAP029384	n.52133306C>T		NA	NA	NA	NA	NA	NA	NA	NA	NA
2R	NA	NA	52136610	T	A	0.380952	0.574074	0.193122	Inf	intergenic_region	MODIFIER	GPRNNA20-AGAP029384	n.52136610T>A		NA	NA	NA	NA	NA	NA	NA	NA	NA
2R	NA	NA	52136680	T	C	0.4	0.694915	0.294915	Inf	intergenic_region	MODIFIER	GPRNNA20-AGAP029384	n.52136680T>C		NA	NA	NA	NA	NA	NA	NA	NA	NA
2R	NA	NA	52136922	C	T	0.530303	0.57377	0.0434675	Inf	intergenic_region	MODIFIER	GPRNNA20-AGAP029384	n.52136922C>T		NA	NA	NA	NA	NA	NA	NA	NA	NA
2R	NA	NA	52137018	A	G	0.522388	0.461538	-0.0608496	Inf	intergenic_region	MODIFIER	GPRNNA20-AGAP029384	n.52137018A>G		NA	NA	NA	NA	NA	NA	NA	NA	NA
2R	NA	NA	52137228	G	A	0.470588	0.608696	0.138107	Inf	intergenic_region	MODIFIER	GPRNNA20-AGAP029384	n.52137228G>A		NA	NA	NA	NA	NA	NA	NA	NA	NA
2R	NA	NA	52137278	A	G	0.395833	0.608696	0.212862	Inf	intergenic_region	MODIFIER	GPRNNA20-AGAP029384	n.52137278A>G		NA	NA	NA	NA	NA	NA	NA	NA	NA
2R	NA	NA	52137473	C	T	0.571429	0.641791	0.0703625	Inf	intergenic_region	MODIFIER	GPRNNA20-AGAP029384	n.52137473C>T		NA	NA	NA	NA	NA	NA	NA	NA	NA
2R	NA	NA	52139044	T	C	0.362069	0.69697	0.334901	Inf	intergenic_region	MODIFIER	GPRNNA20-AGAP029384	n.52139044T>C		NA	NA	NA	NA	NA	NA	NA	NA	NA
2R	NA	NA	52139183	C	T	0.363636	0.737705	0.374069	Inf	intergenic_region	MODIFIER	GPRNNA20-AGAP029384	n.52139183C>T		NA	NA	NA	NA	NA	NA	NA	NA	NA
2R	NA	NA	52139811	A	T	0.328125	0.769231	0.441106	Inf	intergenic_region	MODIFIER	GPRNNA20-AGAP029384	n.52139811A>T		NA	NA	NA	NA	NA	NA	NA	NA	NA
2R	NA	NA	52139819	G	A	0.298507	0.731343	0.432836	Inf	intergenic_region	MODIFIER	GPRNNA20-AGAP029384	n.52139819G>A		NA	NA	NA	NA	NA	NA	NA	NA	NA
2R	NA	NA	52142260	A	T	0.509804	0.710145	0.200341	Inf	intergenic_region	MODIFIER	GPRNNA20-AGAP029384	n.52142260A>T		NA	NA	NA	NA	NA	NA	NA	NA	NA
2R	NA	NA	52142282	A	G	0.462963	0.686567	0.223604	Inf	intergenic_region	MODIFIER	GPRNNA20-AGAP029384	n.52142282A>G		NA	NA	NA	NA	NA	NA	NA	NA	NA
2R	NA	NA	52142318	G	A	0.425926	0.590164	0.164238	Inf	intergenic_region	MODIFIER	GPRNNA20-AGAP029384	n.52142318G>A		NA	NA	NA	NA	NA	NA	NA	NA	NA
2R	NA	NA	52142427	C	A	0.297872	0.584615	0.286743	Inf	intergenic_region	MODIFIER	GPRNNA20-AGAP029384	n.52142427C>A		NA	NA	NA	NA	NA	NA	NA	NA	NA
2R	NA	NA	52142452	G	A	0.352941	0.557143	0.204202	Inf	intergenic_region	MODIFIER	GPRNNA20-AGAP029384	n.52142452G>A		NA	NA	NA	NA	NA	NA	NA	NA	NA
2R	NA	NA	52142522	A	T	0.404255	0.483871	0.0796156	Inf	intergenic_region	MODIFIER	GPRNNA20-AGAP029384	n.52142522A>T		NA	NA	NA	NA	NA	NA	NA	NA	NA
2R	NA	NA	52142555	T	C	0.422222	0.568966	0.146743	Inf	intergenic_region	MODIFIER	GPRNNA20-AGAP029384	n.52142555T>C		NA	NA	NA	NA	NA	NA	NA	NA	NA
2R	NA	NA	52142582	A	G	0.446809	0.603774	0.156965	Inf	intergenic_region	MODIFIER	GPRNNA20-AGAP029384	n.52142582A>G		NA	NA	NA	NA	NA	NA	NA	NA	NA
2R	NA	NA	52144495	G	A	0.461538	0.672727	0.211189	Inf	intergenic_region	MODIFIER	GPRNNA20-AGAP029384	n.52144495G>A		NA	NA	NA	NA	NA	NA	NA	NA	NA
2R	NA	NA	521445	G	A	0.607143	0.757143	0.15	Inf	downstream_gene_variant	MODIFIER	tRNA-Thr	c.*4589C>T		NA	NA	NA	NA	NA	NA	NA	NA	NA
2R	NA	NA	521445	G	A	0.607143	0.757143	0.15	Inf	intergenic_region	MODIFIER	AGAP001127-tRNA-Thr	n.521445G>A		NA	NA	NA	NA	NA	NA	NA	NA	NA
2R	NA	NA	521445	G	A	0.607143	0.757143	0.15	Inf	downstream_gene_variant	MODIFIER	AGAP001127	c.*4720G>A		NA	NA	NA	NA	NA	NA	NA	NA	NA
2R	NA	NA	52144537	G	A	0.444444	0.703704	0.259259	Inf	intergenic_region	MODIFIER	GPRNNA20-AGAP029384	n.52144537G>A		NA	NA	NA	NA	NA	NA	NA	NA	NA
2R	NA	NA	52144723	A	C	0.421875	0.588235	0.16636	Inf	intergenic_region	MODIFIER	GPRNNA20-AGAP029384	n.52144723A>C		NA	NA	NA	NA	NA	NA	NA	NA	NA
2R	NA	NA	52144739	G	T	0.460317	0.614035	0.153718	Inf	intergenic_region	MODIFIER	GPRNNA20-AGAP029384	n.52144739G>T		NA	NA	NA	NA	NA	NA	NA	NA	NA
2R	NA	NA	52144979	A	C	0.403846	0.714286	0.31044	Inf	intergenic_region	MODIFIER	GPRNNA20-AGAP029384	n.52144979A>C		NA	NA	NA	NA	NA	NA	NA	NA	NA
2R	NA	NA	52144997	T	A	0.3	0.727273	0.427273	Inf	intergenic_region	MODIFIER	GPRNNA20-AGAP029384	n.52144997T>A		NA	NA	NA	NA	NA	NA	NA	NA	NA
2R	NA	NA	52145048	T	C	0.323077	0.735849	0.412772	Inf	intergenic_region	MODIFIER	GPRNNA20-AGAP029384	n.52145048T>C		NA	NA	NA	NA	NA	NA	NA	NA	NA
2R	NA	NA	52145088	A	G	0.4	0.803279	0.403279	Inf	intergenic_region	MODIFIER	GPRNNA20-AGAP029384	n.52145088A>G		NA	NA	NA	NA	NA	NA	NA	NA	NA
2R	NA	NA	52145851	A	C	0.458333	0.716981	0.258648	Inf	intergenic_region	MODIFIER	GPRNNA20-AGAP029384	n.52145851A>C		NA	NA	NA	NA	NA	NA	NA	NA	NA
2R	NA	NA	52145974	C	A	0.555556	0.651515	0.0959596	Inf	intergenic_region	MODIFIER	GPRNNA20-AGAP029384	n.52145974C>A		NA	NA	NA	NA	NA	NA	NA	NA	NA
2R	NA	NA	52146005	A	T	0.586957	0.645161	0.0582048	Inf	intergenic_region	MODIFIER	GPRNNA20-AGAP029384	n.52146005A>T		NA	NA	NA	NA	NA	NA	NA	NA	NA
2R	NA	NA	52146603	A	G	0.272727	0.596774	0.324047	Inf	intergenic_region	MODIFIER	GPRNNA20-AGAP029384	n.52146603A>G		NA	NA	NA	NA	NA	NA	NA	NA	NA
2R	NA	NA	52146626	T	C	0.267857	0.534483	0.266626	Inf	intergenic_region	MODIFIER	GPRNNA20-AGAP029384	n.52146626T>C		NA	NA	NA	NA	NA	NA	NA	NA	NA
2R	NA	NA	52147472	A	C	0.423077	0.75	0.326923	Inf	intergenic_region	MODIFIER	GPRNNA20-AGAP029384	n.52147472A>C		NA	NA	NA	NA	NA	NA	NA	NA	NA
2R	NA	NA	52147472	A	C	0.423077	0.75	0.326923	Inf	upstream_gene_variant	MODIFIER	AGAP029384	c.-5345A>C		NA	NA	NA	NA	NA	NA	NA	NA	NA
2R	NA	NA	5214796	T	A	0.315789	0.195652	-0.120137	15.9546	intergenic_region	MODIFIER	AGAP001446-AGAP001447	n.5214796T>A		NA	NA	NA	NA	NA	NA	NA	NA	NA
2R	NA	NA	5214796	T	A	0.315789	0.195652	-0.120137	15.9546	upstream_gene_variant	MODIFIER	AGAP001446	c.-1129A>T		NA	NA	NA	NA	NA	NA	NA	NA	NA
2R	NA	NA	5214796	T	A	0.315789	0.195652	-0.120137	15.9546	downstream_gene_variant	MODIFIER	AGAP001447	c.*617A>T		NA	NA	NA	NA	NA	NA	NA	NA	NA
2R	NA	NA	5214814	A	C	0.272727	0.32	0.0472727	15.9546	intergenic_region	MODIFIER	AGAP001446-AGAP001447	n.5214814A>C		NA	NA	NA	NA	NA	NA	NA	NA	NA
2R	NA	NA	5214814	A	C	0.272727	0.32	0.0472727	15.9546	upstream_gene_variant	MODIFIER	AGAP001446	c.-1147T>G		NA	NA	NA	NA	NA	NA	NA	NA	NA
2R	NA	NA	5214814	A	C	0.272727	0.32	0.0472727	15.9546	downstream_gene_variant	MODIFIER	AGAP001447	c.*599T>G		NA	NA	NA	NA	NA	NA	NA	NA	NA
2R	NA	NA	5214825	C	T	0.381818	0.489362	0.107544	15.9546	downstream_gene_variant	MODIFIER	AGAP001447	c.*588G>A		NA	NA	NA	NA	NA	NA	NA	NA	NA
2R	NA	NA	5214825	C	T	0.381818	0.489362	0.107544	15.9546	upstream_gene_variant	MODIFIER	AGAP001446	c.-1158G>A		NA	NA	NA	NA	NA	NA	NA	NA	NA
2R	NA	NA	5214825	C	T	0.381818	0.489362	0.107544	15.9546	intergenic_region	MODIFIER	AGAP001446-AGAP001447	n.5214825C>T		NA	NA	NA	NA	NA	NA	NA	NA	NA
2R	NA	NA	52149720	A	G	0.369565	0.636364	0.266798	Inf	intergenic_region	MODIFIER	GPRNNA20-AGAP029384	n.52149720A>G		NA	NA	NA	NA	NA	NA	NA	NA	NA
2R	NA	NA	52149720	A	G	0.369565	0.636364	0.266798	Inf	upstream_gene_variant	MODIFIER	GPR5HT7	c.-4369A>G		NA	NA	NA	NA	NA	NA	NA	NA	NA
2R	NA	NA	52149720	A	G	0.369565	0.636364	0.266798	Inf	upstream_gene_variant	MODIFIER	AGAP029384	c.-3097A>G		NA	NA	NA	NA	NA	NA	NA	NA	NA
2R	NA	NA	52149725	T	C	0.369565	0.618182	0.248617	Inf	upstream_gene_variant	MODIFIER	GPR5HT7	c.-4364T>C		NA	NA	NA	NA	NA	NA	NA	NA	NA
2R	NA	NA	52149725	T	C	0.369565	0.618182	0.248617	Inf	intergenic_region	MODIFIER	GPRNNA20-AGAP029384	n.52149725T>C		NA	NA	NA	NA	NA	NA	NA	NA	NA
2R	NA	NA	52149725	T	C	0.369565	0.618182	0.248617	Inf	upstream_gene_variant	MODIFIER	AGAP029384	c.-3092T>C		NA	NA	NA	NA	NA	NA	NA	NA	NA
2R	NA	NA	52149732	T	C	0.375	0.642857	0.267857	Inf	upstream_gene_variant	MODIFIER	AGAP029384	c.-3085T>C		NA	NA	NA	NA	NA	NA	NA	NA	NA
2R	NA	NA	52149732	T	C	0.375	0.642857	0.267857	Inf	intergenic_region	MODIFIER	GPRNNA20-AGAP029384	n.52149732T>C		NA	NA	NA	NA	NA	NA	NA	NA	NA
2R	NA	NA	52149732	T	C	0.375	0.642857	0.267857	Inf	upstream_gene_variant	MODIFIER	GPR5HT7	c.-4357T>C		NA	NA	NA	NA	NA	NA	NA	NA	NA
2R	NA	NA	52149743	T	G	0.367347	0.627119	0.259772	Inf	intergenic_region	MODIFIER	GPRNNA20-AGAP029384	n.52149743T>G		NA	NA	NA	NA	NA	NA	NA	NA	NA
2R	NA	NA	52149743	T	G	0.367347	0.627119	0.259772	Inf	upstream_gene_variant	MODIFIER	AGAP029384	c.-3074T>G		NA	NA	NA	NA	NA	NA	NA	NA	NA
2R	NA	NA	52149743	T	G	0.367347	0.627119	0.259772	Inf	upstream_gene_variant	MODIFIER	GPR5HT7	c.-4346T>G		NA	NA	NA	NA	NA	NA	NA	NA	NA
2R	NA	NA	52149748	A	T	0.355556	0.627119	0.271563	Inf	upstream_gene_variant	MODIFIER	AGAP029384	c.-3069A>T		NA	NA	NA	NA	NA	NA	NA	NA	NA
2R	NA	NA	52149748	A	T	0.355556	0.627119	0.271563	Inf	upstream_gene_variant	MODIFIER	GPR5HT7	c.-4341A>T		NA	NA	NA	NA	NA	NA	NA	NA	NA
2R	NA	NA	52149748	A	T	0.355556	0.627119	0.271563	Inf	intergenic_region	MODIFIER	GPRNNA20-AGAP029384	n.52149748A>T		NA	NA	NA	NA	NA	NA	NA	NA	NA
2R	NA	NA	5215050	G	C	0.263158	0.133333	-0.129825	15.9546	intergenic_region	MODIFIER	AGAP001446-AGAP001447	n.5215050G>C		NA	NA	NA	NA	NA	NA	NA	NA	NA
2R	NA	NA	5215050	G	C	0.263158	0.133333	-0.129825	15.9546	downstream_gene_variant	MODIFIER	AGAP001447	c.*363C>G		NA	NA	NA	NA	NA	NA	NA	NA	NA
2R	NA	NA	5215050	G	C	0.263158	0.133333	-0.129825	15.9546	upstream_gene_variant	MODIFIER	AGAP001446	c.-1383C>G		NA	NA	NA	NA	NA	NA	NA	NA	NA
2R	NA	NA	52150749	T	C	0.411765	0.72	0.308235	Inf	upstream_gene_variant	MODIFIER	GPR5HT7	c.-3340T>C		NA	NA	NA	NA	NA	NA	NA	NA	NA
2R	NA	NA	52150749	T	C	0.411765	0.72	0.308235	Inf	upstream_gene_variant	MODIFIER	AGAP029384	c.-2068T>C		NA	NA	NA	NA	NA	NA	NA	NA	NA
2R	NA	NA	52150749	T	C	0.411765	0.72	0.308235	Inf	intergenic_region	MODIFIER	GPRNNA20-AGAP029384	n.52150749T>C		NA	NA	NA	NA	NA	NA	NA	NA	NA
2R	NA	NA	5215087	C	T	0.25	0.152174	-0.0978261	15.9546	upstream_gene_variant	MODIFIER	AGAP001446	c.-1420G>A		NA	NA	NA	NA	NA	NA	NA	NA	NA
2R	NA	NA	5215087	C	T	0.25	0.152174	-0.0978261	15.9546	downstream_gene_variant	MODIFIER	AGAP001447	c.*326G>A		NA	NA	NA	NA	NA	NA	NA	NA	NA
2R	NA	NA	5215087	C	T	0.25	0.152174	-0.0978261	15.9546	intergenic_region	MODIFIER	AGAP001446-AGAP001447	n.5215087C>T		NA	NA	NA	NA	NA	NA	NA	NA	NA
2R	NA	NA	52150877	G	T	0.469388	0.730769	0.261381	Inf	upstream_gene_variant	MODIFIER	GPR5HT7	c.-3212G>T		NA	NA	NA	NA	NA	NA	NA	NA	NA
2R	NA	NA	52150877	G	T	0.469388	0.730769	0.261381	Inf	intergenic_region	MODIFIER	GPRNNA20-AGAP029384	n.52150877G>T		NA	NA	NA	NA	NA	NA	NA	NA	NA
2R	NA	NA	52150877	G	T	0.469388	0.730769	0.261381	Inf	upstream_gene_variant	MODIFIER	AGAP029384	c.-1940G>T		NA	NA	NA	NA	NA	NA	NA	NA	NA
2R	NA	NA	52151403	C	T	0.491228	0.612245	0.121017	Inf	intergenic_region	MODIFIER	GPRNNA20-AGAP029384	n.52151403C>T		NA	NA	NA	NA	NA	NA	NA	NA	NA
2R	NA	NA	52151403	C	T	0.491228	0.612245	0.121017	Inf	upstream_gene_variant	MODIFIER	AGAP029384	c.-1414C>T		NA	NA	NA	NA	NA	NA	NA	NA	NA
2R	NA	NA	52151403	C	T	0.491228	0.612245	0.121017	Inf	upstream_gene_variant	MODIFIER	GPR5HT7	c.-2686C>T		NA	NA	NA	NA	NA	NA	NA	NA	NA
2R	NA	NA	52151414	G	T	0.5	0.642857	0.142857	Inf	upstream_gene_variant	MODIFIER	GPR5HT7	c.-2675G>T		NA	NA	NA	NA	NA	NA	NA	NA	NA
2R	NA	NA	52151414	G	T	0.5	0.642857	0.142857	Inf	upstream_gene_variant	MODIFIER	AGAP029384	c.-1403G>T		NA	NA	NA	NA	NA	NA	NA	NA	NA
2R	NA	NA	52151414	G	T	0.5	0.642857	0.142857	Inf	intergenic_region	MODIFIER	GPRNNA20-AGAP029384	n.52151414G>T		NA	NA	NA	NA	NA	NA	NA	NA	NA
2R	NA	NA	52151612	A	G	0.44898	0.703704	0.254724	Inf	upstream_gene_variant	MODIFIER	AGAP029384	c.-1205A>G		NA	NA	NA	NA	NA	NA	NA	NA	NA
2R	NA	NA	52151612	A	G	0.44898	0.703704	0.254724	Inf	intergenic_region	MODIFIER	GPRNNA20-AGAP029384	n.52151612A>G		NA	NA	NA	NA	NA	NA	NA	NA	NA
2R	NA	NA	52151612	A	G	0.44898	0.703704	0.254724	Inf	upstream_gene_variant	MODIFIER	GPR5HT7	c.-2477A>G		NA	NA	NA	NA	NA	NA	NA	NA	NA
2R	NA	NA	52152394	C	A	0.482143	0.608696	0.126553	Inf	upstream_gene_variant	MODIFIER	GPR5HT7	c.-1695C>A		NA	NA	NA	NA	NA	NA	NA	NA	NA
2R	NA	NA	52152394	C	A	0.482143	0.608696	0.126553	Inf	intergenic_region	MODIFIER	GPRNNA20-AGAP029384	n.52152394C>A		NA	NA	NA	NA	NA	NA	NA	NA	NA
2R	NA	NA	52152394	C	A	0.482143	0.608696	0.126553	Inf	upstream_gene_variant	MODIFIER	AGAP029384	c.-423C>A		NA	NA	NA	NA	NA	NA	NA	NA	NA
2R	NA	NA	52157980	G	A	0.464286	0.733333	0.269048	Inf	downstream_gene_variant	MODIFIER	GPR5HT7	c.*2464G>A		NA	NA	NA	NA	NA	NA	NA	NA	NA
2R	NA	NA	52157980	G	A	0.464286	0.733333	0.269048	Inf	downstream_gene_variant	MODIFIER	AGAP029384	c.*4546G>A		NA	NA	NA	NA	NA	NA	NA	NA	NA
2R	NA	NA	52157980	G	A	0.464286	0.733333	0.269048	Inf	intergenic_region	MODIFIER	GPR5HT7-AGAP004224	n.52157980G>A		NA	NA	NA	NA	NA	NA	NA	NA	NA
2R	NA	NA	52158145	G	A	0.431034	0.627451	0.196416	Inf	downstream_gene_variant	MODIFIER	AGAP029384	c.*4711G>A		NA	NA	NA	NA	NA	NA	NA	NA	NA
2R	NA	NA	52158145	G	A	0.431034	0.627451	0.196416	Inf	downstream_gene_variant	MODIFIER	GPR5HT7	c.*2629G>A		NA	NA	NA	NA	NA	NA	NA	NA	NA
2R	NA	NA	52158145	G	A	0.431034	0.627451	0.196416	Inf	intergenic_region	MODIFIER	GPR5HT7-AGAP004224	n.52158145G>A		NA	NA	NA	NA	NA	NA	NA	NA	NA
2R	NA	NA	52158431	G	A	0.44186	0.684211	0.24235	Inf	downstream_gene_variant	MODIFIER	GPR5HT7	c.*2915G>A		NA	NA	NA	NA	NA	NA	NA	NA	NA
2R	NA	NA	52158431	G	A	0.44186	0.684211	0.24235	Inf	downstream_gene_variant	MODIFIER	AGAP029384	c.*4997G>A		NA	NA	NA	NA	NA	NA	NA	NA	NA
2R	NA	NA	52158431	G	A	0.44186	0.684211	0.24235	Inf	intergenic_region	MODIFIER	GPR5HT7-AGAP004224	n.52158431G>A		NA	NA	NA	NA	NA	NA	NA	NA	NA
2R	NA	NA	52158551	G	A	0.489796	0.517241	0.0274455	Inf	downstream_gene_variant	MODIFIER	AGAP029384	c.*5117G>A		NA	NA	NA	NA	NA	NA	NA	NA	NA
2R	NA	NA	52158551	G	A	0.489796	0.517241	0.0274455	Inf	downstream_gene_variant	MODIFIER	GPR5HT7	c.*3035G>A		NA	NA	NA	NA	NA	NA	NA	NA	NA
2R	NA	NA	52158551	G	A	0.489796	0.517241	0.0274455	Inf	intergenic_region	MODIFIER	GPR5HT7-AGAP004224	n.52158551G>A		NA	NA	NA	NA	NA	NA	NA	NA	NA
2R	NA	NA	52158561	C	G	0.468085	0.537037	0.0689519	Inf	downstream_gene_variant	MODIFIER	AGAP029384	c.*5127C>G		NA	NA	NA	NA	NA	NA	NA	NA	NA
2R	NA	NA	52158561	C	G	0.468085	0.537037	0.0689519	Inf	downstream_gene_variant	MODIFIER	GPR5HT7	c.*3045C>G		NA	NA	NA	NA	NA	NA	NA	NA	NA
2R	NA	NA	52158561	C	G	0.468085	0.537037	0.0689519	Inf	intergenic_region	MODIFIER	GPR5HT7-AGAP004224	n.52158561C>G		NA	NA	NA	NA	NA	NA	NA	NA	NA
2R	NA	NA	52158680	T	A	0.479167	0.438596	-0.0405702	Inf	downstream_gene_variant	MODIFIER	GPR5HT7	c.*3164T>A		NA	NA	NA	NA	NA	NA	NA	NA	NA
2R	NA	NA	52158680	T	A	0.479167	0.438596	-0.0405702	Inf	downstream_gene_variant	MODIFIER	AGAP029384	c.*5246T>A		NA	NA	NA	NA	NA	NA	NA	NA	NA
2R	NA	NA	52158680	T	A	0.479167	0.438596	-0.0405702	Inf	intergenic_region	MODIFIER	GPR5HT7-AGAP004224	n.52158680T>A		NA	NA	NA	NA	NA	NA	NA	NA	NA
2R	NA	NA	52158796	A	C	0.42	0.568627	0.148627	Inf	intergenic_region	MODIFIER	GPR5HT7-AGAP004224	n.52158796A>C		NA	NA	NA	NA	NA	NA	NA	NA	NA
2R	NA	NA	52158796	A	C	0.42	0.568627	0.148627	Inf	downstream_gene_variant	MODIFIER	AGAP029384	c.*5362A>C		NA	NA	NA	NA	NA	NA	NA	NA	NA
2R	NA	NA	52158796	A	C	0.42	0.568627	0.148627	Inf	downstream_gene_variant	MODIFIER	GPR5HT7	c.*3280A>C		NA	NA	NA	NA	NA	NA	NA	NA	NA
2R	NA	NA	52158899	G	T	0.415385	0.612245	0.19686	Inf	downstream_gene_variant	MODIFIER	GPR5HT7	c.*3383G>T		NA	NA	NA	NA	NA	NA	NA	NA	NA
2R	NA	NA	52158899	G	T	0.415385	0.612245	0.19686	Inf	intergenic_region	MODIFIER	GPR5HT7-AGAP004224	n.52158899G>T		NA	NA	NA	NA	NA	NA	NA	NA	NA
2R	NA	NA	52158899	G	T	0.415385	0.612245	0.19686	Inf	downstream_gene_variant	MODIFIER	AGAP029384	c.*5465G>T		NA	NA	NA	NA	NA	NA	NA	NA	NA
2R	NA	NA	52158963	T	G	0.409091	0.666667	0.257576	Inf	intergenic_region	MODIFIER	GPR5HT7-AGAP004224	n.52158963T>G		NA	NA	NA	NA	NA	NA	NA	NA	NA
2R	NA	NA	52158963	T	G	0.409091	0.666667	0.257576	Inf	downstream_gene_variant	MODIFIER	GPR5HT7	c.*3447T>G		NA	NA	NA	NA	NA	NA	NA	NA	NA
2R	NA	NA	52158986	T	A	0.430769	0.714286	0.283516	Inf	intergenic_region	MODIFIER	GPR5HT7-AGAP004224	n.52158986T>A		NA	NA	NA	NA	NA	NA	NA	NA	NA
2R	NA	NA	52158986	T	A	0.430769	0.714286	0.283516	Inf	downstream_gene_variant	MODIFIER	GPR5HT7	c.*3470T>A		NA	NA	NA	NA	NA	NA	NA	NA	NA
2R	NA	NA	52159082	C	A	0.416667	0.625	0.208333	Inf	downstream_gene_variant	MODIFIER	GPR5HT7	c.*3566C>A		NA	NA	NA	NA	NA	NA	NA	NA	NA
2R	NA	NA	52159082	C	A	0.416667	0.625	0.208333	Inf	intergenic_region	MODIFIER	GPR5HT7-AGAP004224	n.52159082C>A		NA	NA	NA	NA	NA	NA	NA	NA	NA
2R	NA	NA	52159098	A	G	0.415385	0.627119	0.211734	Inf	intergenic_region	MODIFIER	GPR5HT7-AGAP004224	n.52159098A>G		NA	NA	NA	NA	NA	NA	NA	NA	NA
2R	NA	NA	52159098	A	G	0.415385	0.627119	0.211734	Inf	downstream_gene_variant	MODIFIER	GPR5HT7	c.*3582A>G		NA	NA	NA	NA	NA	NA	NA	NA	NA
2R	NA	NA	52159581	G	A	0.440678	0.576923	0.136245	Inf	intergenic_region	MODIFIER	GPR5HT7-AGAP004224	n.52159581G>A		NA	NA	NA	NA	NA	NA	NA	NA	NA
2R	NA	NA	52159581	G	A	0.440678	0.576923	0.136245	Inf	downstream_gene_variant	MODIFIER	GPR5HT7	c.*4065G>A		NA	NA	NA	NA	NA	NA	NA	NA	NA
2R	NA	NA	52159903	A	C	0.508475	0.775862	0.267387	Inf	intergenic_region	MODIFIER	GPR5HT7-AGAP004224	n.52159903A>C		NA	NA	NA	NA	NA	NA	NA	NA	NA
2R	NA	NA	52159903	A	C	0.508475	0.775862	0.267387	Inf	downstream_gene_variant	MODIFIER	GPR5HT7	c.*4387A>C		NA	NA	NA	NA	NA	NA	NA	NA	NA
2R	NA	NA	52160380	T	C	0.509804	0.745455	0.235651	Inf	intergenic_region	MODIFIER	GPR5HT7-AGAP004224	n.52160380T>C		NA	NA	NA	NA	NA	NA	NA	NA	NA
2R	NA	NA	52160380	T	C	0.509804	0.745455	0.235651	Inf	downstream_gene_variant	MODIFIER	GPR5HT7	c.*4864T>C		NA	NA	NA	NA	NA	NA	NA	NA	NA
2R	NA	NA	52160397	C	T	0.509434	0.764706	0.255272	Inf	downstream_gene_variant	MODIFIER	GPR5HT7	c.*4881C>T		NA	NA	NA	NA	NA	NA	NA	NA	NA
2R	NA	NA	52160397	C	T	0.509434	0.764706	0.255272	Inf	intergenic_region	MODIFIER	GPR5HT7-AGAP004224	n.52160397C>T		NA	NA	NA	NA	NA	NA	NA	NA	NA
2R	NA	NA	52160485	A	C	0.6	0.792453	0.192453	Inf	intergenic_region	MODIFIER	GPR5HT7-AGAP004224	n.52160485A>C		NA	NA	NA	NA	NA	NA	NA	NA	NA
2R	NA	NA	52160485	A	C	0.6	0.792453	0.192453	Inf	downstream_gene_variant	MODIFIER	GPR5HT7	c.*4969A>C		NA	NA	NA	NA	NA	NA	NA	NA	NA
2R	NA	NA	52160864	A	G	0.413793	0.672727	0.258934	Inf	intergenic_region	MODIFIER	GPR5HT7-AGAP004224	n.52160864A>G		NA	NA	NA	NA	NA	NA	NA	NA	NA
2R	NA	NA	52160864	A	G	0.413793	0.672727	0.258934	Inf	downstream_gene_variant	MODIFIER	GPR5HT7	c.*5348A>G		NA	NA	NA	NA	NA	NA	NA	NA	NA
2R	NA	NA	52161018	A	T	0.469697	0.745455	0.275758	Inf	downstream_gene_variant	MODIFIER	GPR5HT7	c.*5502A>T		NA	NA	NA	NA	NA	NA	NA	NA	NA
2R	NA	NA	52161018	A	T	0.469697	0.745455	0.275758	Inf	intergenic_region	MODIFIER	GPR5HT7-AGAP004224	n.52161018A>T		NA	NA	NA	NA	NA	NA	NA	NA	NA
2R	NA	NA	52161809	A	G	0.436364	0.583333	0.14697	Inf	downstream_gene_variant	MODIFIER	GPR5HT7	c.*6293A>G		NA	NA	NA	NA	NA	NA	NA	NA	NA
2R	NA	NA	52161809	A	G	0.436364	0.583333	0.14697	Inf	intergenic_region	MODIFIER	GPR5HT7-AGAP004224	n.52161809A>G		NA	NA	NA	NA	NA	NA	NA	NA	NA
2R	NA	NA	52161824	G	A	0.42	0.542373	0.122373	Inf	intergenic_region	MODIFIER	GPR5HT7-AGAP004224	n.52161824G>A		NA	NA	NA	NA	NA	NA	NA	NA	NA
2R	NA	NA	52161824	G	A	0.42	0.542373	0.122373	Inf	downstream_gene_variant	MODIFIER	GPR5HT7	c.*6308G>A		NA	NA	NA	NA	NA	NA	NA	NA	NA
2R	NA	NA	52161891	G	A	0.436364	0.52	0.0836364	Inf	intergenic_region	MODIFIER	GPR5HT7-AGAP004224	n.52161891G>A		NA	NA	NA	NA	NA	NA	NA	NA	NA
2R	NA	NA	52161891	G	A	0.436364	0.52	0.0836364	Inf	downstream_gene_variant	MODIFIER	GPR5HT7	c.*6375G>A		NA	NA	NA	NA	NA	NA	NA	NA	NA
2R	NA	NA	52161900	A	T	0.418182	0.48	0.0618182	Inf	intergenic_region	MODIFIER	GPR5HT7-AGAP004224	n.52161900A>T		NA	NA	NA	NA	NA	NA	NA	NA	NA
2R	NA	NA	52161900	A	T	0.418182	0.48	0.0618182	Inf	downstream_gene_variant	MODIFIER	GPR5HT7	c.*6384A>T		NA	NA	NA	NA	NA	NA	NA	NA	NA
2R	NA	NA	52161935	A	G	0.428571	0.472727	0.0441558	Inf	downstream_gene_variant	MODIFIER	GPR5HT7	c.*6419A>G		NA	NA	NA	NA	NA	NA	NA	NA	NA
2R	NA	NA	52161935	A	G	0.428571	0.472727	0.0441558	Inf	intergenic_region	MODIFIER	GPR5HT7-AGAP004224	n.52161935A>G		NA	NA	NA	NA	NA	NA	NA	NA	NA
2R	NA	NA	52162039	C	T	0.363636	0.528302	0.164666	Inf	downstream_gene_variant	MODIFIER	GPR5HT7	c.*6523C>T		NA	NA	NA	NA	NA	NA	NA	NA	NA
2R	NA	NA	52162039	C	T	0.363636	0.528302	0.164666	Inf	intergenic_region	MODIFIER	GPR5HT7-AGAP004224	n.52162039C>T		NA	NA	NA	NA	NA	NA	NA	NA	NA
2R	NA	NA	52162080	C	A	0.385965	0.590909	0.204944	Inf	intergenic_region	MODIFIER	GPR5HT7-AGAP004224	n.52162080C>A		NA	NA	NA	NA	NA	NA	NA	NA	NA
2R	NA	NA	52162080	C	A	0.385965	0.590909	0.204944	Inf	downstream_gene_variant	MODIFIER	GPR5HT7	c.*6564C>A		NA	NA	NA	NA	NA	NA	NA	NA	NA
2R	NA	NA	52162101	G	A	0.345455	0.617021	0.271567	Inf	intergenic_region	MODIFIER	GPR5HT7-AGAP004224	n.52162101G>A		NA	NA	NA	NA	NA	NA	NA	NA	NA
2R	NA	NA	52162101	G	A	0.345455	0.617021	0.271567	Inf	downstream_gene_variant	MODIFIER	GPR5HT7	c.*6585G>A		NA	NA	NA	NA	NA	NA	NA	NA	NA
2R	NA	NA	52162717	A	T	0.37037	0.661017	0.290647	Inf	intergenic_region	MODIFIER	GPR5HT7-AGAP004224	n.52162717A>T		NA	NA	NA	NA	NA	NA	NA	NA	NA
2R	NA	NA	52162740	C	A	0.403846	0.683333	0.279487	Inf	intergenic_region	MODIFIER	GPR5HT7-AGAP004224	n.52162740C>A		NA	NA	NA	NA	NA	NA	NA	NA	NA
2R	NA	NA	52163075	G	T	0.418182	0.701754	0.283573	Inf	intergenic_region	MODIFIER	GPR5HT7-AGAP004224	n.52163075G>T		NA	NA	NA	NA	NA	NA	NA	NA	NA
2R	NA	NA	52163497	A	G	0.458333	0.62069	0.162356	Inf	intergenic_region	MODIFIER	GPR5HT7-AGAP004224	n.52163497A>G		NA	NA	NA	NA	NA	NA	NA	NA	NA
2R	NA	NA	52163860	T	C	0.442308	0.625	0.182692	Inf	intergenic_region	MODIFIER	GPR5HT7-AGAP004224	n.52163860T>C		NA	NA	NA	NA	NA	NA	NA	NA	NA
2R	NA	NA	52163873	T	G	0.46	0.634615	0.174615	Inf	intergenic_region	MODIFIER	GPR5HT7-AGAP004224	n.52163873T>G		NA	NA	NA	NA	NA	NA	NA	NA	NA
2R	NA	NA	52164199	A	C	0.511111	0.631579	0.120468	Inf	intergenic_region	MODIFIER	GPR5HT7-AGAP004224	n.52164199A>C		NA	NA	NA	NA	NA	NA	NA	NA	NA
2R	NA	NA	52164240	T	C	0.375	0.65	0.275	Inf	intergenic_region	MODIFIER	GPR5HT7-AGAP004224	n.52164240T>C		NA	NA	NA	NA	NA	NA	NA	NA	NA
2R	NA	NA	52164370	T	C	0.465517	0.735849	0.270332	Inf	intergenic_region	MODIFIER	GPR5HT7-AGAP004224	n.52164370T>C		NA	NA	NA	NA	NA	NA	NA	NA	NA
2R	NA	NA	52164380	C	T	0.473684	0.735849	0.262165	Inf	intergenic_region	MODIFIER	GPR5HT7-AGAP004224	n.52164380C>T		NA	NA	NA	NA	NA	NA	NA	NA	NA
2R	NA	NA	52164477	A	C	0.357143	0.695652	0.338509	Inf	intergenic_region	MODIFIER	GPR5HT7-AGAP004224	n.52164477A>C		NA	NA	NA	NA	NA	NA	NA	NA	NA
2R	NA	NA	52164494	A	G	0.355932	0.651163	0.295231	Inf	intergenic_region	MODIFIER	GPR5HT7-AGAP004224	n.52164494A>G		NA	NA	NA	NA	NA	NA	NA	NA	NA
2R	NA	NA	52164542	C	T	0.354839	0.6	0.245161	Inf	intergenic_region	MODIFIER	GPR5HT7-AGAP004224	n.52164542C>T		NA	NA	NA	NA	NA	NA	NA	NA	NA
2R	NA	NA	52164627	T	C	0.4	0.633333	0.233333	Inf	intergenic_region	MODIFIER	GPR5HT7-AGAP004224	n.52164627T>C		NA	NA	NA	NA	NA	NA	NA	NA	NA
2R	NA	NA	52164839	G	A	0.454545	0.755102	0.300557	Inf	intergenic_region	MODIFIER	GPR5HT7-AGAP004224	n.52164839G>A		NA	NA	NA	NA	NA	NA	NA	NA	NA
2R	NA	NA	52165204	T	C	0.47619	0.666667	0.190476	Inf	intergenic_region	MODIFIER	GPR5HT7-AGAP004224	n.52165204T>C		NA	NA	NA	NA	NA	NA	NA	NA	NA
2R	NA	NA	52165451	A	T	0.5	0.659574	0.159574	Inf	intergenic_region	MODIFIER	GPR5HT7-AGAP004224	n.52165451A>T		NA	NA	NA	NA	NA	NA	NA	NA	NA
2R	NA	NA	52165567	G	T	0.390625	0.608696	0.218071	Inf	intergenic_region	MODIFIER	GPR5HT7-AGAP004224	n.52165567G>T		NA	NA	NA	NA	NA	NA	NA	NA	NA
2R	NA	NA	52165605	C	T	0.508475	0.638298	0.129823	Inf	intergenic_region	MODIFIER	GPR5HT7-AGAP004224	n.52165605C>T		NA	NA	NA	NA	NA	NA	NA	NA	NA
2R	NA	NA	52165611	A	C	0.5	0.652174	0.152174	Inf	intergenic_region	MODIFIER	GPR5HT7-AGAP004224	n.52165611A>C		NA	NA	NA	NA	NA	NA	NA	NA	NA
2R	NA	NA	52165635	T	G	0.415094	0.632653	0.217559	Inf	intergenic_region	MODIFIER	GPR5HT7-AGAP004224	n.52165635T>G		NA	NA	NA	NA	NA	NA	NA	NA	NA
2R	NA	NA	52165716	T	C	0.377778	0.655738	0.27796	Inf	intergenic_region	MODIFIER	GPR5HT7-AGAP004224	n.52165716T>C		NA	NA	NA	NA	NA	NA	NA	NA	NA
2R	NA	NA	52165735	A	G	0.348837	0.616667	0.267829	Inf	intergenic_region	MODIFIER	GPR5HT7-AGAP004224	n.52165735A>G		NA	NA	NA	NA	NA	NA	NA	NA	NA
2R	NA	NA	52166005	A	C	0.416667	0.631579	0.214912	Inf	intergenic_region	MODIFIER	GPR5HT7-AGAP004224	n.52166005A>C		NA	NA	NA	NA	NA	NA	NA	NA	NA
2R	NA	NA	52166338	G	C	0.426471	0.62963	0.203159	Inf	intergenic_region	MODIFIER	GPR5HT7-AGAP004224	n.52166338G>C		NA	NA	NA	NA	NA	NA	NA	NA	NA
2R	NA	NA	52166358	C	G	0.423729	0.62	0.196271	Inf	intergenic_region	MODIFIER	GPR5HT7-AGAP004224	n.52166358C>G		NA	NA	NA	NA	NA	NA	NA	NA	NA
2R	NA	NA	52166375	A	G	0.357143	0.645833	0.28869	Inf	intergenic_region	MODIFIER	GPR5HT7-AGAP004224	n.52166375A>G		NA	NA	NA	NA	NA	NA	NA	NA	NA
2R	NA	NA	52166506	C	T	0.578125	0.3125	-0.265625	Inf	intergenic_region	MODIFIER	GPR5HT7-AGAP004224	n.52166506C>T		NA	NA	NA	NA	NA	NA	NA	NA	NA
2R	NA	NA	52166709	A	T	0.481481	0.66129	0.179809	Inf	intergenic_region	MODIFIER	GPR5HT7-AGAP004224	n.52166709A>T		NA	NA	NA	NA	NA	NA	NA	NA	NA
2R	NA	NA	52166717	C	A	0.481481	0.644068	0.162586	Inf	intergenic_region	MODIFIER	GPR5HT7-AGAP004224	n.52166717C>A		NA	NA	NA	NA	NA	NA	NA	NA	NA
2R	NA	NA	52167005	G	T	0.478261	0.696429	0.218168	Inf	intergenic_region	MODIFIER	GPR5HT7-AGAP004224	n.52167005G>T		NA	NA	NA	NA	NA	NA	NA	NA	NA
2R	NA	NA	52167465	C	G	0.444444	0.636364	0.191919	Inf	intergenic_region	MODIFIER	GPR5HT7-AGAP004224	n.52167465C>G		NA	NA	NA	NA	NA	NA	NA	NA	NA
2R	NA	NA	52167558	T	C	0.3	0.64	0.34	Inf	intergenic_region	MODIFIER	GPR5HT7-AGAP004224	n.52167558T>C		NA	NA	NA	NA	NA	NA	NA	NA	NA
2R	NA	NA	52167563	C	T	0.27451	0.632653	0.358143	Inf	intergenic_region	MODIFIER	GPR5HT7-AGAP004224	n.52167563C>T		NA	NA	NA	NA	NA	NA	NA	NA	NA
2R	NA	NA	52167596	G	A	0.321429	0.6	0.278571	Inf	intergenic_region	MODIFIER	GPR5HT7-AGAP004224	n.52167596G>A		NA	NA	NA	NA	NA	NA	NA	NA	NA
2R	NA	NA	52167615	G	C	0.305085	0.571429	0.266344	Inf	intergenic_region	MODIFIER	GPR5HT7-AGAP004224	n.52167615G>C		NA	NA	NA	NA	NA	NA	NA	NA	NA
2R	NA	NA	52167633	T	C	0.338983	0.566038	0.227055	Inf	intergenic_region	MODIFIER	GPR5HT7-AGAP004224	n.52167633T>C		NA	NA	NA	NA	NA	NA	NA	NA	NA
2R	NA	NA	52167662	C	G	0.333333	0.535714	0.202381	Inf	intergenic_region	MODIFIER	GPR5HT7-AGAP004224	n.52167662C>G		NA	NA	NA	NA	NA	NA	NA	NA	NA
2R	NA	NA	52167775	C	T	0.347826	0.644068	0.296242	Inf	intergenic_region	MODIFIER	GPR5HT7-AGAP004224	n.52167775C>T		NA	NA	NA	NA	NA	NA	NA	NA	NA
2R	NA	NA	52167898	C	T	0.36	0.648148	0.288148	Inf	intergenic_region	MODIFIER	GPR5HT7-AGAP004224	n.52167898C>T		NA	NA	NA	NA	NA	NA	NA	NA	NA
2R	NA	NA	52167933	C	T	0.395833	0.666667	0.270833	Inf	intergenic_region	MODIFIER	GPR5HT7-AGAP004224	n.52167933C>T		NA	NA	NA	NA	NA	NA	NA	NA	NA
2R	NA	NA	52168296	A	C	0.35	0.777778	0.427778	Inf	intergenic_region	MODIFIER	GPR5HT7-AGAP004224	n.52168296A>C		NA	NA	NA	NA	NA	NA	NA	NA	NA
2R	NA	NA	52168484	G	C	0.438596	0.742424	0.303828	Inf	intergenic_region	MODIFIER	GPR5HT7-AGAP004224	n.52168484G>C		NA	NA	NA	NA	NA	NA	NA	NA	NA
2R	NA	NA	52169212	C	G	0.4375	0.740741	0.303241	Inf	intergenic_region	MODIFIER	GPR5HT7-AGAP004224	n.52169212C>G		NA	NA	NA	NA	NA	NA	NA	NA	NA
2R	NA	NA	52169212	C	G	0.4375	0.740741	0.303241	Inf	downstream_gene_variant	MODIFIER	AGAP004224	c.*5881G>C		NA	NA	NA	NA	NA	NA	NA	NA	NA
2R	NA	NA	52169363	T	G	0.396825	0.651163	0.254337	Inf	intergenic_region	MODIFIER	GPR5HT7-AGAP004224	n.52169363T>G		NA	NA	NA	NA	NA	NA	NA	NA	NA
2R	NA	NA	52169363	T	G	0.396825	0.651163	0.254337	Inf	downstream_gene_variant	MODIFIER	AGAP004224	c.*5730A>C		NA	NA	NA	NA	NA	NA	NA	NA	NA
2R	NA	NA	52169413	G	A	0.4	0.697674	0.297674	Inf	downstream_gene_variant	MODIFIER	AGAP004224	c.*5680C>T		NA	NA	NA	NA	NA	NA	NA	NA	NA
2R	NA	NA	52169413	G	A	0.4	0.697674	0.297674	Inf	intergenic_region	MODIFIER	GPR5HT7-AGAP004224	n.52169413G>A		NA	NA	NA	NA	NA	NA	NA	NA	NA
2R	NA	NA	52169552	T	C	0.338983	0.666667	0.327684	Inf	intergenic_region	MODIFIER	GPR5HT7-AGAP004224	n.52169552T>C		NA	NA	NA	NA	NA	NA	NA	NA	NA
2R	NA	NA	52169552	T	C	0.338983	0.666667	0.327684	Inf	downstream_gene_variant	MODIFIER	AGAP004224	c.*5541A>G		NA	NA	NA	NA	NA	NA	NA	NA	NA
2R	NA	NA	52170210	C	G	0.447761	0.75	0.302239	Inf	downstream_gene_variant	MODIFIER	AGAP004224	c.*4883G>C		NA	NA	NA	NA	NA	NA	NA	NA	NA
2R	NA	NA	52170210	C	G	0.447761	0.75	0.302239	Inf	intergenic_region	MODIFIER	GPR5HT7-AGAP004224	n.52170210C>G		NA	NA	NA	NA	NA	NA	NA	NA	NA
2R	NA	NA	52170218	T	C	0.477612	0.746032	0.26842	Inf	downstream_gene_variant	MODIFIER	AGAP004224	c.*4875A>G		NA	NA	NA	NA	NA	NA	NA	NA	NA
2R	NA	NA	52170218	T	C	0.477612	0.746032	0.26842	Inf	intergenic_region	MODIFIER	GPR5HT7-AGAP004224	n.52170218T>C		NA	NA	NA	NA	NA	NA	NA	NA	NA
2R	NA	NA	52170255	A	C	0.469697	0.779412	0.309715	Inf	intergenic_region	MODIFIER	GPR5HT7-AGAP004224	n.52170255A>C		NA	NA	NA	NA	NA	NA	NA	NA	NA
2R	NA	NA	52170255	A	C	0.469697	0.779412	0.309715	Inf	downstream_gene_variant	MODIFIER	AGAP004224	c.*4838T>G		NA	NA	NA	NA	NA	NA	NA	NA	NA
2R	NA	NA	52170279	C	G	0.442623	0.791045	0.348422	Inf	downstream_gene_variant	MODIFIER	AGAP004224	c.*4814G>C		NA	NA	NA	NA	NA	NA	NA	NA	NA
2R	NA	NA	52170279	C	G	0.442623	0.791045	0.348422	Inf	intergenic_region	MODIFIER	GPR5HT7-AGAP004224	n.52170279C>G		NA	NA	NA	NA	NA	NA	NA	NA	NA
2R	NA	NA	52170298	G	A	0.454545	0.763889	0.309343	Inf	intergenic_region	MODIFIER	GPR5HT7-AGAP004224	n.52170298G>A		NA	NA	NA	NA	NA	NA	NA	NA	NA
2R	NA	NA	52170298	G	A	0.454545	0.763889	0.309343	Inf	downstream_gene_variant	MODIFIER	AGAP004224	c.*4795C>T		NA	NA	NA	NA	NA	NA	NA	NA	NA
2R	NA	NA	52170332	C	T	0.596491	0.209677	-0.386814	Inf	intergenic_region	MODIFIER	GPR5HT7-AGAP004224	n.52170332C>T		NA	NA	NA	NA	NA	NA	NA	NA	NA
2R	NA	NA	52170332	C	T	0.596491	0.209677	-0.386814	Inf	downstream_gene_variant	MODIFIER	AGAP004224	c.*4761G>A		NA	NA	NA	NA	NA	NA	NA	NA	NA
2R	NA	NA	52170355	A	G	0.581818	0.25	-0.331818	Inf	intergenic_region	MODIFIER	GPR5HT7-AGAP004224	n.52170355A>G		NA	NA	NA	NA	NA	NA	NA	NA	NA
2R	NA	NA	52170355	A	G	0.581818	0.25	-0.331818	Inf	downstream_gene_variant	MODIFIER	AGAP004224	c.*4738T>C		NA	NA	NA	NA	NA	NA	NA	NA	NA
2R	NA	NA	5217038	T	C	0.413043	0.218182	-0.194862	15.9546	upstream_gene_variant	MODIFIER	AGAP001447	c.-541A>G		NA	NA	NA	NA	NA	NA	NA	NA	NA
2R	NA	NA	5217038	T	C	0.413043	0.218182	-0.194862	15.9546	intergenic_region	MODIFIER	AGAP001447-AGAP001448	n.5217038T>C		NA	NA	NA	NA	NA	NA	NA	NA	NA
2R	NA	NA	5217038	T	C	0.413043	0.218182	-0.194862	15.9546	upstream_gene_variant	MODIFIER	AGAP001446	c.-3371A>G		NA	NA	NA	NA	NA	NA	NA	NA	NA
2R	NA	NA	52170383	T	C	0.603774	0.320755	-0.283019	Inf	downstream_gene_variant	MODIFIER	AGAP004224	c.*4710A>G		NA	NA	NA	NA	NA	NA	NA	NA	NA
2R	NA	NA	52170383	T	C	0.603774	0.320755	-0.283019	Inf	intergenic_region	MODIFIER	GPR5HT7-AGAP004224	n.52170383T>C		NA	NA	NA	NA	NA	NA	NA	NA	NA
2R	NA	NA	52170403	A	T	0.510204	0.345455	-0.16475	Inf	downstream_gene_variant	MODIFIER	AGAP004224	c.*4690T>A		NA	NA	NA	NA	NA	NA	NA	NA	NA
2R	NA	NA	52170403	A	T	0.510204	0.345455	-0.16475	Inf	intergenic_region	MODIFIER	GPR5HT7-AGAP004224	n.52170403A>T		NA	NA	NA	NA	NA	NA	NA	NA	NA
2R	NA	NA	52170505	T	C	0.46	0.298507	-0.161493	Inf	downstream_gene_variant	MODIFIER	AGAP004224	c.*4588A>G		NA	NA	NA	NA	NA	NA	NA	NA	NA
2R	NA	NA	52170505	T	C	0.46	0.298507	-0.161493	Inf	intergenic_region	MODIFIER	GPR5HT7-AGAP004224	n.52170505T>C		NA	NA	NA	NA	NA	NA	NA	NA	NA
2R	NA	NA	52170544	T	A	0.479167	0.269841	-0.209325	Inf	downstream_gene_variant	MODIFIER	AGAP004224	c.*4549A>T		NA	NA	NA	NA	NA	NA	NA	NA	NA
2R	NA	NA	52170544	T	A	0.479167	0.269841	-0.209325	Inf	intergenic_region	MODIFIER	GPR5HT7-AGAP004224	n.52170544T>A		NA	NA	NA	NA	NA	NA	NA	NA	NA
2R	NA	NA	52170680	C	T	0.468085	0.407407	-0.0606777	Inf	intergenic_region	MODIFIER	GPR5HT7-AGAP004224	n.52170680C>T		NA	NA	NA	NA	NA	NA	NA	NA	NA
2R	NA	NA	52170680	C	T	0.468085	0.407407	-0.0606777	Inf	downstream_gene_variant	MODIFIER	AGAP004224	c.*4413G>A		NA	NA	NA	NA	NA	NA	NA	NA	NA
2R	NA	NA	52170700	G	A	0.479167	0.421875	-0.0572917	Inf	intergenic_region	MODIFIER	GPR5HT7-AGAP004224	n.52170700G>A		NA	NA	NA	NA	NA	NA	NA	NA	NA
2R	NA	NA	52170700	G	A	0.479167	0.421875	-0.0572917	Inf	downstream_gene_variant	MODIFIER	AGAP004224	c.*4393C>T		NA	NA	NA	NA	NA	NA	NA	NA	NA
2R	NA	NA	52170867	C	T	0.482759	0.34375	-0.139009	Inf	intergenic_region	MODIFIER	GPR5HT7-AGAP004224	n.52170867C>T		NA	NA	NA	NA	NA	NA	NA	NA	NA
2R	NA	NA	52170867	C	T	0.482759	0.34375	-0.139009	Inf	downstream_gene_variant	MODIFIER	AGAP004224	c.*4226G>A		NA	NA	NA	NA	NA	NA	NA	NA	NA
2R	NA	NA	52171287	G	A	0.381818	0.649123	0.267305	Inf	intergenic_region	MODIFIER	GPR5HT7-AGAP004224	n.52171287G>A		NA	NA	NA	NA	NA	NA	NA	NA	NA
2R	NA	NA	52171287	G	A	0.381818	0.649123	0.267305	Inf	downstream_gene_variant	MODIFIER	AGAP004224	c.*3806C>T		NA	NA	NA	NA	NA	NA	NA	NA	NA
2R	NA	NA	52171796	G	A	0.471698	0.744681	0.272983	Inf	intergenic_region	MODIFIER	GPR5HT7-AGAP004224	n.52171796G>A		NA	NA	NA	NA	NA	NA	NA	NA	NA
2R	NA	NA	52171796	G	A	0.471698	0.744681	0.272983	Inf	downstream_gene_variant	MODIFIER	AGAP004224	c.*3297C>T		NA	NA	NA	NA	NA	NA	NA	NA	NA
2R	NA	NA	52171878	T	A	0.551724	0.829787	0.278063	Inf	intergenic_region	MODIFIER	GPR5HT7-AGAP004224	n.52171878T>A		NA	NA	NA	NA	NA	NA	NA	NA	NA
2R	NA	NA	52171878	T	A	0.551724	0.829787	0.278063	Inf	downstream_gene_variant	MODIFIER	AGAP004224	c.*3215A>T		NA	NA	NA	NA	NA	NA	NA	NA	NA
2R	NA	NA	52171903	T	C	0.508772	0.811321	0.302549	Inf	intergenic_region	MODIFIER	GPR5HT7-AGAP004224	n.52171903T>C		NA	NA	NA	NA	NA	NA	NA	NA	NA
2R	NA	NA	52171903	T	C	0.508772	0.811321	0.302549	Inf	downstream_gene_variant	MODIFIER	AGAP004224	c.*3190A>G		NA	NA	NA	NA	NA	NA	NA	NA	NA
2R	NA	NA	52171973	C	A	0.462963	0.811321	0.348358	Inf	intergenic_region	MODIFIER	GPR5HT7-AGAP004224	n.52171973C>A		NA	NA	NA	NA	NA	NA	NA	NA	NA
2R	NA	NA	52171973	C	A	0.462963	0.811321	0.348358	Inf	downstream_gene_variant	MODIFIER	AGAP004224	c.*3120G>T		NA	NA	NA	NA	NA	NA	NA	NA	NA
2R	NA	NA	52172351	G	A	0.574468	0.586207	0.0117388	Inf	intergenic_region	MODIFIER	GPR5HT7-AGAP004224	n.52172351G>A		NA	NA	NA	NA	NA	NA	NA	NA	NA
2R	NA	NA	52172351	G	A	0.574468	0.586207	0.0117388	Inf	downstream_gene_variant	MODIFIER	AGAP004224	c.*2742C>T		NA	NA	NA	NA	NA	NA	NA	NA	NA
2R	NA	NA	5217242	T	A	0.26087	0.290909	0.0300395	15.9546	upstream_gene_variant	MODIFIER	AGAP001447	c.-745A>T		NA	NA	NA	NA	NA	NA	NA	NA	NA
2R	NA	NA	5217242	T	A	0.26087	0.290909	0.0300395	15.9546	upstream_gene_variant	MODIFIER	AGAP001446	c.-3575A>T		NA	NA	NA	NA	NA	NA	NA	NA	NA
2R	NA	NA	5217242	T	A	0.26087	0.290909	0.0300395	15.9546	intergenic_region	MODIFIER	AGAP001447-AGAP001448	n.5217242T>A		NA	NA	NA	NA	NA	NA	NA	NA	NA
2R	NA	NA	52172541	G	A	0.45614	0.68254	0.226399	Inf	downstream_gene_variant	MODIFIER	AGAP004224	c.*2552C>T		NA	NA	NA	NA	NA	NA	NA	NA	NA
2R	NA	NA	52172541	G	A	0.45614	0.68254	0.226399	Inf	intergenic_region	MODIFIER	GPR5HT7-AGAP004224	n.52172541G>A		NA	NA	NA	NA	NA	NA	NA	NA	NA
2R	NA	NA	52173522	T	C	0.48	0.54	0.06	Inf	downstream_gene_variant	MODIFIER	AGAP004224	c.*1571A>G		NA	NA	NA	NA	NA	NA	NA	NA	NA
2R	NA	NA	52173522	T	C	0.48	0.54	0.06	Inf	intergenic_region	MODIFIER	GPR5HT7-AGAP004224	n.52173522T>C		NA	NA	NA	NA	NA	NA	NA	NA	NA
2R	NA	NA	52173800	G	C	0.414634	0.693548	0.278914	Inf	downstream_gene_variant	MODIFIER	AGAP004224	c.*1293C>G		NA	NA	NA	NA	NA	NA	NA	NA	NA
2R	NA	NA	52173800	G	C	0.414634	0.693548	0.278914	Inf	intergenic_region	MODIFIER	GPR5HT7-AGAP004224	n.52173800G>C		NA	NA	NA	NA	NA	NA	NA	NA	NA
2R	NA	NA	52173846	G	T	0.4	0.661538	0.261538	Inf	intergenic_region	MODIFIER	GPR5HT7-AGAP004224	n.52173846G>T		NA	NA	NA	NA	NA	NA	NA	NA	NA
2R	NA	NA	52173846	G	T	0.4	0.661538	0.261538	Inf	downstream_gene_variant	MODIFIER	AGAP004224	c.*1247C>A		NA	NA	NA	NA	NA	NA	NA	NA	NA
2R	NA	NA	521782	G	A	0.442308	0.283333	-0.158974	Inf	downstream_gene_variant	MODIFIER	tRNA-Thr	c.*4252C>T		NA	NA	NA	NA	NA	NA	NA	NA	NA
2R	NA	NA	521782	G	A	0.442308	0.283333	-0.158974	Inf	downstream_gene_variant	MODIFIER	AGAP001127	c.*5057G>A		NA	NA	NA	NA	NA	NA	NA	NA	NA
2R	NA	NA	521782	G	A	0.442308	0.283333	-0.158974	Inf	intergenic_region	MODIFIER	AGAP001127-tRNA-Thr	n.521782G>A		NA	NA	NA	NA	NA	NA	NA	NA	NA
2R	NA	NA	5217821	A	G	0.155556	0.263158	0.107602	15.9546	upstream_gene_variant	MODIFIER	AGAP001448	c.-4426A>G		NA	NA	NA	NA	NA	NA	NA	NA	NA
2R	NA	NA	5217821	A	G	0.155556	0.263158	0.107602	15.9546	upstream_gene_variant	MODIFIER	AGAP001446	c.-4154T>C		NA	NA	NA	NA	NA	NA	NA	NA	NA
2R	NA	NA	5217821	A	G	0.155556	0.263158	0.107602	15.9546	upstream_gene_variant	MODIFIER	AGAP001447	c.-1324T>C		NA	NA	NA	NA	NA	NA	NA	NA	NA
2R	NA	NA	5217821	A	G	0.155556	0.263158	0.107602	15.9546	intergenic_region	MODIFIER	AGAP001447-AGAP001448	n.5217821A>G		NA	NA	NA	NA	NA	NA	NA	NA	NA
2R	NA	NA	5217910	G	A	0.517857	0.490196	-0.0276611	15.9546	upstream_gene_variant	MODIFIER	AGAP001448	c.-4337G>A		NA	NA	NA	NA	NA	NA	NA	NA	NA
2R	NA	NA	5217910	G	A	0.517857	0.490196	-0.0276611	15.9546	intergenic_region	MODIFIER	AGAP001447-AGAP001448	n.5217910G>A		NA	NA	NA	NA	NA	NA	NA	NA	NA
2R	NA	NA	5217910	G	A	0.517857	0.490196	-0.0276611	15.9546	upstream_gene_variant	MODIFIER	AGAP001447	c.-1413C>T		NA	NA	NA	NA	NA	NA	NA	NA	NA
2R	NA	NA	5217910	G	A	0.517857	0.490196	-0.0276611	15.9546	upstream_gene_variant	MODIFIER	AGAP001446	c.-4243C>T		NA	NA	NA	NA	NA	NA	NA	NA	NA
2R	NA	NA	5217977	G	A	0.389831	0.64	0.250169	15.9546	upstream_gene_variant	MODIFIER	AGAP001446	c.-4310C>T		NA	NA	NA	NA	NA	NA	NA	NA	NA
2R	NA	NA	5217977	G	A	0.389831	0.64	0.250169	15.9546	intergenic_region	MODIFIER	AGAP001447-AGAP001448	n.5217977G>A		NA	NA	NA	NA	NA	NA	NA	NA	NA
2R	NA	NA	5217977	G	A	0.389831	0.64	0.250169	15.9546	upstream_gene_variant	MODIFIER	AGAP001447	c.-1480C>T		NA	NA	NA	NA	NA	NA	NA	NA	NA
2R	NA	NA	5217977	G	A	0.389831	0.64	0.250169	15.9546	upstream_gene_variant	MODIFIER	AGAP001448	c.-4270G>A		NA	NA	NA	NA	NA	NA	NA	NA	NA
2R	NA	NA	5217987	C	G	0.366667	0.615385	0.248718	15.9546	upstream_gene_variant	MODIFIER	AGAP001448	c.-4260C>G		NA	NA	NA	NA	NA	NA	NA	NA	NA
2R	NA	NA	5217987	C	G	0.366667	0.615385	0.248718	15.9546	upstream_gene_variant	MODIFIER	AGAP001447	c.-1490G>C		NA	NA	NA	NA	NA	NA	NA	NA	NA
2R	NA	NA	5217987	C	G	0.366667	0.615385	0.248718	15.9546	intergenic_region	MODIFIER	AGAP001447-AGAP001448	n.5217987C>G		NA	NA	NA	NA	NA	NA	NA	NA	NA
2R	NA	NA	5217987	C	G	0.366667	0.615385	0.248718	15.9546	upstream_gene_variant	MODIFIER	AGAP001446	c.-4320G>C		NA	NA	NA	NA	NA	NA	NA	NA	NA
2R	NA	NA	5217995	T	A	0.358209	0.648148	0.289939	15.9546	intergenic_region	MODIFIER	AGAP001447-AGAP001448	n.5217995T>A		NA	NA	NA	NA	NA	NA	NA	NA	NA
2R	NA	NA	5217995	T	A	0.358209	0.648148	0.289939	15.9546	upstream_gene_variant	MODIFIER	AGAP001448	c.-4252T>A		NA	NA	NA	NA	NA	NA	NA	NA	NA
2R	NA	NA	5217995	T	A	0.358209	0.648148	0.289939	15.9546	upstream_gene_variant	MODIFIER	AGAP001447	c.-1498A>T		NA	NA	NA	NA	NA	NA	NA	NA	NA
2R	NA	NA	5217995	T	A	0.358209	0.648148	0.289939	15.9546	upstream_gene_variant	MODIFIER	AGAP001446	c.-4328A>T		NA	NA	NA	NA	NA	NA	NA	NA	NA
2R	NA	NA	5218020	A	G	0.588235	0.821429	0.233193	15.9546	intergenic_region	MODIFIER	AGAP001447-AGAP001448	n.5218020A>G		NA	NA	NA	NA	NA	NA	NA	NA	NA
2R	NA	NA	5218020	A	G	0.588235	0.821429	0.233193	15.9546	upstream_gene_variant	MODIFIER	AGAP001448	c.-4227A>G		NA	NA	NA	NA	NA	NA	NA	NA	NA
2R	NA	NA	5218020	A	G	0.588235	0.821429	0.233193	15.9546	upstream_gene_variant	MODIFIER	AGAP001446	c.-4353T>C		NA	NA	NA	NA	NA	NA	NA	NA	NA
2R	NA	NA	5218020	A	G	0.588235	0.821429	0.233193	15.9546	upstream_gene_variant	MODIFIER	AGAP001447	c.-1523T>C		NA	NA	NA	NA	NA	NA	NA	NA	NA
2R	NA	NA	52180753	C	T	0.468085	0.59322	0.125135	Inf	upstream_gene_variant	MODIFIER	AGAP004224	c.-681G>A		NA	NA	NA	NA	NA	NA	NA	NA	NA
2R	NA	NA	52180753	C	T	0.468085	0.59322	0.125135	Inf	upstream_gene_variant	MODIFIER	AGAP004225	c.-4039C>T		NA	NA	NA	NA	NA	NA	NA	NA	NA
2R	NA	NA	52180753	C	T	0.468085	0.59322	0.125135	Inf	intergenic_region	MODIFIER	AGAP004224-AGAP004225	n.52180753C>T		NA	NA	NA	NA	NA	NA	NA	NA	NA
2R	NA	NA	52180753	C	T	0.468085	0.59322	0.125135	Inf	upstream_gene_variant	MODIFIER	AGAP004225	c.-4039C>T		NA	NA	NA	NA	NA	NA	NA	NA	NA
2R	NA	NA	52180834	A	T	0.243243	0.428571	0.185328	Inf	upstream_gene_variant	MODIFIER	AGAP004224	c.-762T>A		NA	NA	NA	NA	NA	NA	NA	NA	NA
2R	NA	NA	52180834	A	T	0.243243	0.428571	0.185328	Inf	upstream_gene_variant	MODIFIER	AGAP004225	c.-3958A>T		NA	NA	NA	NA	NA	NA	NA	NA	NA
2R	NA	NA	52180834	A	T	0.243243	0.428571	0.185328	Inf	upstream_gene_variant	MODIFIER	AGAP004225	c.-3958A>T		NA	NA	NA	NA	NA	NA	NA	NA	NA
2R	NA	NA	52180834	A	T	0.243243	0.428571	0.185328	Inf	intergenic_region	MODIFIER	AGAP004224-AGAP004225	n.52180834A>T		NA	NA	NA	NA	NA	NA	NA	NA	NA
2R	NA	NA	52180951	T	A	0.243243	0.150943	-0.0922998	Inf	upstream_gene_variant	MODIFIER	AGAP004225	c.-3841T>A		NA	NA	NA	NA	NA	NA	NA	NA	NA
2R	NA	NA	52180951	T	A	0.243243	0.150943	-0.0922998	Inf	intergenic_region	MODIFIER	AGAP004224-AGAP004225	n.52180951T>A		NA	NA	NA	NA	NA	NA	NA	NA	NA
2R	NA	NA	52180951	T	A	0.243243	0.150943	-0.0922998	Inf	upstream_gene_variant	MODIFIER	AGAP004224	c.-879A>T		NA	NA	NA	NA	NA	NA	NA	NA	NA
2R	NA	NA	52180951	T	A	0.243243	0.150943	-0.0922998	Inf	upstream_gene_variant	MODIFIER	AGAP004225	c.-3841T>A		NA	NA	NA	NA	NA	NA	NA	NA	NA
2R	NA	NA	52180974	T	A	0.295775	0.140351	-0.155424	Inf	upstream_gene_variant	MODIFIER	AGAP004225	c.-3818T>A		NA	NA	NA	NA	NA	NA	NA	NA	NA
2R	NA	NA	52180974	T	A	0.295775	0.140351	-0.155424	Inf	upstream_gene_variant	MODIFIER	AGAP004224	c.-902A>T		NA	NA	NA	NA	NA	NA	NA	NA	NA
2R	NA	NA	52180974	T	A	0.295775	0.140351	-0.155424	Inf	upstream_gene_variant	MODIFIER	AGAP004225	c.-3818T>A		NA	NA	NA	NA	NA	NA	NA	NA	NA
2R	NA	NA	52180974	T	A	0.295775	0.140351	-0.155424	Inf	intergenic_region	MODIFIER	AGAP004224-AGAP004225	n.52180974T>A		NA	NA	NA	NA	NA	NA	NA	NA	NA
2R	NA	NA	52180984	T	G	0.3125	0.157895	-0.154605	Inf	upstream_gene_variant	MODIFIER	AGAP004224	c.-912A>C		NA	NA	NA	NA	NA	NA	NA	NA	NA
2R	NA	NA	52180984	T	G	0.3125	0.157895	-0.154605	Inf	upstream_gene_variant	MODIFIER	AGAP004225	c.-3808T>G		NA	NA	NA	NA	NA	NA	NA	NA	NA
2R	NA	NA	52180984	T	G	0.3125	0.157895	-0.154605	Inf	upstream_gene_variant	MODIFIER	AGAP004225	c.-3808T>G		NA	NA	NA	NA	NA	NA	NA	NA	NA
2R	NA	NA	52180984	T	G	0.3125	0.157895	-0.154605	Inf	intergenic_region	MODIFIER	AGAP004224-AGAP004225	n.52180984T>G		NA	NA	NA	NA	NA	NA	NA	NA	NA
2R	NA	NA	5218190	G	C	0.213115	0.26	0.0468852	15.9546	intergenic_region	MODIFIER	AGAP001447-AGAP001448	n.5218190G>C		NA	NA	NA	NA	NA	NA	NA	NA	NA
2R	NA	NA	5218190	G	C	0.213115	0.26	0.0468852	15.9546	upstream_gene_variant	MODIFIER	AGAP001448	c.-4057G>C		NA	NA	NA	NA	NA	NA	NA	NA	NA
2R	NA	NA	5218190	G	C	0.213115	0.26	0.0468852	15.9546	upstream_gene_variant	MODIFIER	AGAP001447	c.-1693C>G		NA	NA	NA	NA	NA	NA	NA	NA	NA
2R	NA	NA	5218190	G	C	0.213115	0.26	0.0468852	15.9546	upstream_gene_variant	MODIFIER	AGAP001446	c.-4523C>G		NA	NA	NA	NA	NA	NA	NA	NA	NA
2R	NA	NA	52181917	A	T	0.2	0.254902	0.054902	Inf	upstream_gene_variant	MODIFIER	AGAP004224	c.-1845T>A		NA	NA	NA	NA	NA	NA	NA	NA	NA
2R	NA	NA	52181917	A	T	0.2	0.254902	0.054902	Inf	intergenic_region	MODIFIER	AGAP004224-AGAP004225	n.52181917A>T		NA	NA	NA	NA	NA	NA	NA	NA	NA
2R	NA	NA	52181917	A	T	0.2	0.254902	0.054902	Inf	upstream_gene_variant	MODIFIER	AGAP004225	c.-4670A>T		NA	NA	NA	NA	NA	NA	NA	NA	NA
2R	NA	NA	52181917	A	T	0.2	0.254902	0.054902	Inf	upstream_gene_variant	MODIFIER	AGAP004225	c.-2875A>T		NA	NA	NA	NA	NA	NA	NA	NA	NA
2R	NA	NA	52181917	A	T	0.2	0.254902	0.054902	Inf	upstream_gene_variant	MODIFIER	AGAP004225	c.-2875A>T		NA	NA	NA	NA	NA	NA	NA	NA	NA
2R	NA	NA	52182303	C	T	0.275862	0.227273	-0.0485893	Inf	intergenic_region	MODIFIER	AGAP004224-AGAP004225	n.52182303C>T		NA	NA	NA	NA	NA	NA	NA	NA	NA
2R	NA	NA	52182303	C	T	0.275862	0.227273	-0.0485893	Inf	upstream_gene_variant	MODIFIER	AGAP004225	c.-4284C>T		NA	NA	NA	NA	NA	NA	NA	NA	NA
2R	NA	NA	52182303	C	T	0.275862	0.227273	-0.0485893	Inf	upstream_gene_variant	MODIFIER	AGAP004225	c.-2489C>T		NA	NA	NA	NA	NA	NA	NA	NA	NA
2R	NA	NA	52182303	C	T	0.275862	0.227273	-0.0485893	Inf	upstream_gene_variant	MODIFIER	AGAP004224	c.-2231G>A		NA	NA	NA	NA	NA	NA	NA	NA	NA
2R	NA	NA	52182303	C	T	0.275862	0.227273	-0.0485893	Inf	upstream_gene_variant	MODIFIER	AGAP004225	c.-2489C>T		NA	NA	NA	NA	NA	NA	NA	NA	NA
2R	NA	NA	52182715	A	G	0.361345	0.55	0.188655	Inf	intergenic_region	MODIFIER	AGAP004224-AGAP004225	n.52182715A>G		NA	NA	NA	NA	NA	NA	NA	NA	NA
2R	NA	NA	52182715	A	G	0.361345	0.55	0.188655	Inf	downstream_gene_variant	MODIFIER	AGAP004226	c.*5088T>C		NA	NA	NA	NA	NA	NA	NA	NA	NA
2R	NA	NA	52182715	A	G	0.361345	0.55	0.188655	Inf	upstream_gene_variant	MODIFIER	AGAP004225	c.-2077A>G		NA	NA	NA	NA	NA	NA	NA	NA	NA
2R	NA	NA	52182715	A	G	0.361345	0.55	0.188655	Inf	downstream_gene_variant	MODIFIER	AGAP004226	c.*5088T>C		NA	NA	NA	NA	NA	NA	NA	NA	NA
2R	NA	NA	52182715	A	G	0.361345	0.55	0.188655	Inf	upstream_gene_variant	MODIFIER	AGAP004225	c.-3872A>G		NA	NA	NA	NA	NA	NA	NA	NA	NA
2R	NA	NA	52182715	A	G	0.361345	0.55	0.188655	Inf	upstream_gene_variant	MODIFIER	AGAP004225	c.-2077A>G		NA	NA	NA	NA	NA	NA	NA	NA	NA
2R	NA	NA	52182715	A	G	0.361345	0.55	0.188655	Inf	upstream_gene_variant	MODIFIER	AGAP004224	c.-2643T>C		NA	NA	NA	NA	NA	NA	NA	NA	NA
2R	NA	NA	5218486	C	A	0.57971	0.925926	0.346216	15.9546	intergenic_region	MODIFIER	AGAP001447-AGAP001448	n.5218486C>A		NA	NA	NA	NA	NA	NA	NA	NA	NA
2R	NA	NA	5218486	C	A	0.57971	0.925926	0.346216	15.9546	upstream_gene_variant	MODIFIER	AGAP001447	c.-1989G>T		NA	NA	NA	NA	NA	NA	NA	NA	NA
2R	NA	NA	5218486	C	A	0.57971	0.925926	0.346216	15.9546	upstream_gene_variant	MODIFIER	AGAP001448	c.-3761C>A		NA	NA	NA	NA	NA	NA	NA	NA	NA
2R	NA	NA	5218486	C	A	0.57971	0.925926	0.346216	15.9546	upstream_gene_variant	MODIFIER	AGAP001446	c.-4819G>T		NA	NA	NA	NA	NA	NA	NA	NA	NA
2R	NA	NA	5218599	G	A	0.363636	0.254545	-0.109091	15.9546	upstream_gene_variant	MODIFIER	AGAP001447	c.-2102C>T		NA	NA	NA	NA	NA	NA	NA	NA	NA
2R	NA	NA	5218599	G	A	0.363636	0.254545	-0.109091	15.9546	upstream_gene_variant	MODIFIER	AGAP001446	c.-4932C>T		NA	NA	NA	NA	NA	NA	NA	NA	NA
2R	NA	NA	5218599	G	A	0.363636	0.254545	-0.109091	15.9546	intergenic_region	MODIFIER	AGAP001447-AGAP001448	n.5218599G>A		NA	NA	NA	NA	NA	NA	NA	NA	NA
2R	NA	NA	5218599	G	A	0.363636	0.254545	-0.109091	15.9546	upstream_gene_variant	MODIFIER	AGAP001448	c.-3648G>A		NA	NA	NA	NA	NA	NA	NA	NA	NA
2R	NA	NA	5218884	T	C	0.553571	0.788462	0.23489	15.9546	intergenic_region	MODIFIER	AGAP001447-AGAP001448	n.5218884T>C		NA	NA	NA	NA	NA	NA	NA	NA	NA
2R	NA	NA	5218884	T	C	0.553571	0.788462	0.23489	15.9546	upstream_gene_variant	MODIFIER	AGAP001448	c.-3363T>C		NA	NA	NA	NA	NA	NA	NA	NA	NA
2R	NA	NA	5218884	T	C	0.553571	0.788462	0.23489	15.9546	upstream_gene_variant	MODIFIER	AGAP001446	c.-5217A>G		NA	NA	NA	NA	NA	NA	NA	NA	NA
2R	NA	NA	5218884	T	C	0.553571	0.788462	0.23489	15.9546	upstream_gene_variant	MODIFIER	AGAP001447	c.-2387A>G		NA	NA	NA	NA	NA	NA	NA	NA	NA
2R	NA	NA	5218928	A	T	0.33871	0.563636	0.224927	15.9546	intergenic_region	MODIFIER	AGAP001447-AGAP001448	n.5218928A>T		NA	NA	NA	NA	NA	NA	NA	NA	NA
2R	NA	NA	5218928	A	T	0.33871	0.563636	0.224927	15.9546	upstream_gene_variant	MODIFIER	AGAP001448	c.-3319A>T		NA	NA	NA	NA	NA	NA	NA	NA	NA
2R	NA	NA	5218928	A	T	0.33871	0.563636	0.224927	15.9546	upstream_gene_variant	MODIFIER	AGAP001446	c.-5261T>A		NA	NA	NA	NA	NA	NA	NA	NA	NA
2R	NA	NA	5218928	A	T	0.33871	0.563636	0.224927	15.9546	upstream_gene_variant	MODIFIER	AGAP001447	c.-2431T>A		NA	NA	NA	NA	NA	NA	NA	NA	NA
2R	NA	NA	5218963	A	G	0.323529	0.561404	0.237874	15.9546	upstream_gene_variant	MODIFIER	AGAP001448	c.-3284A>G		NA	NA	NA	NA	NA	NA	NA	NA	NA
2R	NA	NA	5218963	A	G	0.323529	0.561404	0.237874	15.9546	upstream_gene_variant	MODIFIER	AGAP001447	c.-2466T>C		NA	NA	NA	NA	NA	NA	NA	NA	NA
2R	NA	NA	5218963	A	G	0.323529	0.561404	0.237874	15.9546	upstream_gene_variant	MODIFIER	AGAP001446	c.-5296T>C		NA	NA	NA	NA	NA	NA	NA	NA	NA
2R	NA	NA	5218963	A	G	0.323529	0.561404	0.237874	15.9546	intergenic_region	MODIFIER	AGAP001447-AGAP001448	n.5218963A>G		NA	NA	NA	NA	NA	NA	NA	NA	NA
2R	NA	NA	52189838	C	T	0.719298	0.355932	-0.363366	Inf	downstream_gene_variant	MODIFIER	AGAP004225	c.*2306C>T		NA	NA	NA	NA	NA	NA	NA	NA	NA
2R	NA	NA	52189838	C	T	0.719298	0.355932	-0.363366	Inf	upstream_gene_variant	MODIFIER	AGAP004227	c.-700C>T		NA	NA	NA	NA	NA	NA	NA	NA	NA
2R	NA	NA	52189838	C	T	0.719298	0.355932	-0.363366	Inf	upstream_gene_variant	MODIFIER	AGAP004226	c.-388G>A		NA	NA	NA	NA	NA	NA	NA	NA	NA
2R	NA	NA	52189838	C	T	0.719298	0.355932	-0.363366	Inf	upstream_gene_variant	MODIFIER	AGAP004226	c.-388G>A		NA	NA	NA	NA	NA	NA	NA	NA	NA
2R	NA	NA	52189838	C	T	0.719298	0.355932	-0.363366	Inf	intergenic_region	MODIFIER	AGAP004226-AGAP004227	n.52189838C>T		NA	NA	NA	NA	NA	NA	NA	NA	NA
2R	NA	NA	52189838	C	T	0.719298	0.355932	-0.363366	Inf	downstream_gene_variant	MODIFIER	AGAP004225	c.*2306C>T		NA	NA	NA	NA	NA	NA	NA	NA	NA
2R	NA	NA	52189838	C	T	0.719298	0.355932	-0.363366	Inf	downstream_gene_variant	MODIFIER	AGAP004225	c.*2306C>T		NA	NA	NA	NA	NA	NA	NA	NA	NA
2R	NA	NA	52189866	T	C	0.701754	0.370968	-0.330787	Inf	downstream_gene_variant	MODIFIER	AGAP004225	c.*2334T>C		NA	NA	NA	NA	NA	NA	NA	NA	NA
2R	NA	NA	52189866	T	C	0.701754	0.370968	-0.330787	Inf	intergenic_region	MODIFIER	AGAP004226-AGAP004227	n.52189866T>C		NA	NA	NA	NA	NA	NA	NA	NA	NA
2R	NA	NA	52189866	T	C	0.701754	0.370968	-0.330787	Inf	upstream_gene_variant	MODIFIER	AGAP004226	c.-416A>G		NA	NA	NA	NA	NA	NA	NA	NA	NA
2R	NA	NA	52189866	T	C	0.701754	0.370968	-0.330787	Inf	downstream_gene_variant	MODIFIER	AGAP004225	c.*2334T>C		NA	NA	NA	NA	NA	NA	NA	NA	NA
2R	NA	NA	52189866	T	C	0.701754	0.370968	-0.330787	Inf	downstream_gene_variant	MODIFIER	AGAP004225	c.*2334T>C		NA	NA	NA	NA	NA	NA	NA	NA	NA
2R	NA	NA	52189866	T	C	0.701754	0.370968	-0.330787	Inf	upstream_gene_variant	MODIFIER	AGAP004226	c.-416A>G		NA	NA	NA	NA	NA	NA	NA	NA	NA
2R	NA	NA	52189866	T	C	0.701754	0.370968	-0.330787	Inf	upstream_gene_variant	MODIFIER	AGAP004227	c.-672T>C		NA	NA	NA	NA	NA	NA	NA	NA	NA
2R	NA	NA	52189873	G	A	0.698113	0.423729	-0.274384	Inf	upstream_gene_variant	MODIFIER	AGAP004227	c.-665G>A		NA	NA	NA	NA	NA	NA	NA	NA	NA
2R	NA	NA	52189873	G	A	0.698113	0.423729	-0.274384	Inf	upstream_gene_variant	MODIFIER	AGAP004226	c.-423C>T		NA	NA	NA	NA	NA	NA	NA	NA	NA
2R	NA	NA	52189873	G	A	0.698113	0.423729	-0.274384	Inf	intergenic_region	MODIFIER	AGAP004226-AGAP004227	n.52189873G>A		NA	NA	NA	NA	NA	NA	NA	NA	NA
2R	NA	NA	52189873	G	A	0.698113	0.423729	-0.274384	Inf	downstream_gene_variant	MODIFIER	AGAP004225	c.*2341G>A		NA	NA	NA	NA	NA	NA	NA	NA	NA
2R	NA	NA	52189873	G	A	0.698113	0.423729	-0.274384	Inf	downstream_gene_variant	MODIFIER	AGAP004225	c.*2341G>A		NA	NA	NA	NA	NA	NA	NA	NA	NA
2R	NA	NA	52189873	G	A	0.698113	0.423729	-0.274384	Inf	downstream_gene_variant	MODIFIER	AGAP004225	c.*2341G>A		NA	NA	NA	NA	NA	NA	NA	NA	NA
2R	NA	NA	52189873	G	A	0.698113	0.423729	-0.274384	Inf	upstream_gene_variant	MODIFIER	AGAP004226	c.-423C>T		NA	NA	NA	NA	NA	NA	NA	NA	NA
2R	NA	NA	52189885	A	G	0.72	0.457627	-0.262373	Inf	downstream_gene_variant	MODIFIER	AGAP004225	c.*2353A>G		NA	NA	NA	NA	NA	NA	NA	NA	NA
2R	NA	NA	52189885	A	G	0.72	0.457627	-0.262373	Inf	intergenic_region	MODIFIER	AGAP004226-AGAP004227	n.52189885A>G		NA	NA	NA	NA	NA	NA	NA	NA	NA
2R	NA	NA	52189885	A	G	0.72	0.457627	-0.262373	Inf	upstream_gene_variant	MODIFIER	AGAP004226	c.-435T>C		NA	NA	NA	NA	NA	NA	NA	NA	NA
2R	NA	NA	52189885	A	G	0.72	0.457627	-0.262373	Inf	downstream_gene_variant	MODIFIER	AGAP004225	c.*2353A>G		NA	NA	NA	NA	NA	NA	NA	NA	NA
2R	NA	NA	52189885	A	G	0.72	0.457627	-0.262373	Inf	downstream_gene_variant	MODIFIER	AGAP004225	c.*2353A>G		NA	NA	NA	NA	NA	NA	NA	NA	NA
2R	NA	NA	52189885	A	G	0.72	0.457627	-0.262373	Inf	upstream_gene_variant	MODIFIER	AGAP004227	c.-653A>G		NA	NA	NA	NA	NA	NA	NA	NA	NA
2R	NA	NA	52189885	A	G	0.72	0.457627	-0.262373	Inf	upstream_gene_variant	MODIFIER	AGAP004226	c.-435T>C		NA	NA	NA	NA	NA	NA	NA	NA	NA
2R	NA	NA	52189890	T	A	0.745098	0.466667	-0.278431	Inf	upstream_gene_variant	MODIFIER	AGAP004226	c.-440A>T		NA	NA	NA	NA	NA	NA	NA	NA	NA
2R	NA	NA	52189890	T	A	0.745098	0.466667	-0.278431	Inf	downstream_gene_variant	MODIFIER	AGAP004225	c.*2358T>A		NA	NA	NA	NA	NA	NA	NA	NA	NA
2R	NA	NA	52189890	T	A	0.745098	0.466667	-0.278431	Inf	upstream_gene_variant	MODIFIER	AGAP004226	c.-440A>T		NA	NA	NA	NA	NA	NA	NA	NA	NA
2R	NA	NA	52189890	T	A	0.745098	0.466667	-0.278431	Inf	downstream_gene_variant	MODIFIER	AGAP004225	c.*2358T>A		NA	NA	NA	NA	NA	NA	NA	NA	NA
2R	NA	NA	52189890	T	A	0.745098	0.466667	-0.278431	Inf	downstream_gene_variant	MODIFIER	AGAP004225	c.*2358T>A		NA	NA	NA	NA	NA	NA	NA	NA	NA
2R	NA	NA	52189890	T	A	0.745098	0.466667	-0.278431	Inf	upstream_gene_variant	MODIFIER	AGAP004227	c.-648T>A		NA	NA	NA	NA	NA	NA	NA	NA	NA
2R	NA	NA	52189890	T	A	0.745098	0.466667	-0.278431	Inf	intergenic_region	MODIFIER	AGAP004226-AGAP004227	n.52189890T>A		NA	NA	NA	NA	NA	NA	NA	NA	NA
2R	NA	NA	52189901	T	A	0.744681	0.45	-0.294681	Inf	intergenic_region	MODIFIER	AGAP004226-AGAP004227	n.52189901T>A		NA	NA	NA	NA	NA	NA	NA	NA	NA
2R	NA	NA	52189901	T	A	0.744681	0.45	-0.294681	Inf	downstream_gene_variant	MODIFIER	AGAP004225	c.*2369T>A		NA	NA	NA	NA	NA	NA	NA	NA	NA
2R	NA	NA	52189901	T	A	0.744681	0.45	-0.294681	Inf	upstream_gene_variant	MODIFIER	AGAP004226	c.-451A>T		NA	NA	NA	NA	NA	NA	NA	NA	NA
2R	NA	NA	52189901	T	A	0.744681	0.45	-0.294681	Inf	upstream_gene_variant	MODIFIER	AGAP004226	c.-451A>T		NA	NA	NA	NA	NA	NA	NA	NA	NA
2R	NA	NA	52189901	T	A	0.744681	0.45	-0.294681	Inf	downstream_gene_variant	MODIFIER	AGAP004225	c.*2369T>A		NA	NA	NA	NA	NA	NA	NA	NA	NA
2R	NA	NA	52189901	T	A	0.744681	0.45	-0.294681	Inf	upstream_gene_variant	MODIFIER	AGAP004227	c.-637T>A		NA	NA	NA	NA	NA	NA	NA	NA	NA
2R	NA	NA	52189901	T	A	0.744681	0.45	-0.294681	Inf	downstream_gene_variant	MODIFIER	AGAP004225	c.*2369T>A		NA	NA	NA	NA	NA	NA	NA	NA	NA
2R	NA	NA	5218991	C	A	0.25	0.517857	0.267857	15.9546	upstream_gene_variant	MODIFIER	AGAP001446	c.-5324G>T		NA	NA	NA	NA	NA	NA	NA	NA	NA
2R	NA	NA	5218991	C	A	0.25	0.517857	0.267857	15.9546	upstream_gene_variant	MODIFIER	AGAP001447	c.-2494G>T		NA	NA	NA	NA	NA	NA	NA	NA	NA
2R	NA	NA	5218991	C	A	0.25	0.517857	0.267857	15.9546	intergenic_region	MODIFIER	AGAP001447-AGAP001448	n.5218991C>A		NA	NA	NA	NA	NA	NA	NA	NA	NA
2R	NA	NA	5218991	C	A	0.25	0.517857	0.267857	15.9546	upstream_gene_variant	MODIFIER	AGAP001448	c.-3256C>A		NA	NA	NA	NA	NA	NA	NA	NA	NA
2R	NA	NA	52189928	T	A	0.76087	0.490909	-0.26996	Inf	intergenic_region	MODIFIER	AGAP004226-AGAP004227	n.52189928T>A		NA	NA	NA	NA	NA	NA	NA	NA	NA
2R	NA	NA	52189928	T	A	0.76087	0.490909	-0.26996	Inf	downstream_gene_variant	MODIFIER	AGAP004225	c.*2396T>A		NA	NA	NA	NA	NA	NA	NA	NA	NA
2R	NA	NA	52189928	T	A	0.76087	0.490909	-0.26996	Inf	upstream_gene_variant	MODIFIER	AGAP004226	c.-478A>T		NA	NA	NA	NA	NA	NA	NA	NA	NA
2R	NA	NA	52189928	T	A	0.76087	0.490909	-0.26996	Inf	downstream_gene_variant	MODIFIER	AGAP004225	c.*2396T>A		NA	NA	NA	NA	NA	NA	NA	NA	NA
2R	NA	NA	52189928	T	A	0.76087	0.490909	-0.26996	Inf	upstream_gene_variant	MODIFIER	AGAP004227	c.-610T>A		NA	NA	NA	NA	NA	NA	NA	NA	NA
2R	NA	NA	52189928	T	A	0.76087	0.490909	-0.26996	Inf	downstream_gene_variant	MODIFIER	AGAP004225	c.*2396T>A		NA	NA	NA	NA	NA	NA	NA	NA	NA
2R	NA	NA	52189928	T	A	0.76087	0.490909	-0.26996	Inf	upstream_gene_variant	MODIFIER	AGAP004226	c.-478A>T		NA	NA	NA	NA	NA	NA	NA	NA	NA
2R	NA	NA	5219062	T	C	0.666667	0.694915	0.0282486	15.9546	upstream_gene_variant	MODIFIER	AGAP001446	c.-5395A>G		NA	NA	NA	NA	NA	NA	NA	NA	NA
2R	NA	NA	5219062	T	C	0.666667	0.694915	0.0282486	15.9546	upstream_gene_variant	MODIFIER	AGAP001447	c.-2565A>G		NA	NA	NA	NA	NA	NA	NA	NA	NA
2R	NA	NA	5219062	T	C	0.666667	0.694915	0.0282486	15.9546	upstream_gene_variant	MODIFIER	AGAP001448	c.-3185T>C		NA	NA	NA	NA	NA	NA	NA	NA	NA
2R	NA	NA	5219062	T	C	0.666667	0.694915	0.0282486	15.9546	intergenic_region	MODIFIER	AGAP001447-AGAP001448	n.5219062T>C		NA	NA	NA	NA	NA	NA	NA	NA	NA
2R	NA	NA	5219067	C	T	0.681818	0.701754	0.0199362	15.9546	upstream_gene_variant	MODIFIER	AGAP001448	c.-3180C>T		NA	NA	NA	NA	NA	NA	NA	NA	NA
2R	NA	NA	5219067	C	T	0.681818	0.701754	0.0199362	15.9546	upstream_gene_variant	MODIFIER	AGAP001447	c.-2570G>A		NA	NA	NA	NA	NA	NA	NA	NA	NA
2R	NA	NA	5219067	C	T	0.681818	0.701754	0.0199362	15.9546	intergenic_region	MODIFIER	AGAP001447-AGAP001448	n.5219067C>T		NA	NA	NA	NA	NA	NA	NA	NA	NA
2R	NA	NA	5219067	C	T	0.681818	0.701754	0.0199362	15.9546	upstream_gene_variant	MODIFIER	AGAP001446	c.-5400G>A		NA	NA	NA	NA	NA	NA	NA	NA	NA
2R	NA	NA	5219091	G	A	0.636364	0.701754	0.0653907	15.9546	upstream_gene_variant	MODIFIER	AGAP001448	c.-3156G>A		NA	NA	NA	NA	NA	NA	NA	NA	NA
2R	NA	NA	5219091	G	A	0.636364	0.701754	0.0653907	15.9546	intergenic_region	MODIFIER	AGAP001447-AGAP001448	n.5219091G>A		NA	NA	NA	NA	NA	NA	NA	NA	NA
2R	NA	NA	5219091	G	A	0.636364	0.701754	0.0653907	15.9546	upstream_gene_variant	MODIFIER	AGAP001446	c.-5424C>T		NA	NA	NA	NA	NA	NA	NA	NA	NA
2R	NA	NA	5219091	G	A	0.636364	0.701754	0.0653907	15.9546	upstream_gene_variant	MODIFIER	AGAP001447	c.-2594C>T		NA	NA	NA	NA	NA	NA	NA	NA	NA
2R	NA	NA	5219096	A	C	0.333333	0.57377	0.240437	15.9546	upstream_gene_variant	MODIFIER	AGAP001447	c.-2599T>G		NA	NA	NA	NA	NA	NA	NA	NA	NA
2R	NA	NA	5219096	A	C	0.333333	0.57377	0.240437	15.9546	upstream_gene_variant	MODIFIER	AGAP001446	c.-5429T>G		NA	NA	NA	NA	NA	NA	NA	NA	NA
2R	NA	NA	5219096	A	C	0.333333	0.57377	0.240437	15.9546	intergenic_region	MODIFIER	AGAP001447-AGAP001448	n.5219096A>C		NA	NA	NA	NA	NA	NA	NA	NA	NA
2R	NA	NA	5219096	A	C	0.333333	0.57377	0.240437	15.9546	upstream_gene_variant	MODIFIER	AGAP001448	c.-3151A>C		NA	NA	NA	NA	NA	NA	NA	NA	NA
2R	NA	NA	5219101	G	T	0.365385	0.145161	-0.220223	15.9546	intergenic_region	MODIFIER	AGAP001447-AGAP001448	n.5219101G>T		NA	NA	NA	NA	NA	NA	NA	NA	NA
2R	NA	NA	5219101	G	T	0.365385	0.145161	-0.220223	15.9546	upstream_gene_variant	MODIFIER	AGAP001447	c.-2604C>A		NA	NA	NA	NA	NA	NA	NA	NA	NA
2R	NA	NA	5219101	G	T	0.365385	0.145161	-0.220223	15.9546	upstream_gene_variant	MODIFIER	AGAP001448	c.-3146G>T		NA	NA	NA	NA	NA	NA	NA	NA	NA
2R	NA	NA	5219101	G	T	0.365385	0.145161	-0.220223	15.9546	upstream_gene_variant	MODIFIER	AGAP001446	c.-5434C>A		NA	NA	NA	NA	NA	NA	NA	NA	NA
2R	NA	NA	5219113	G	T	0.722222	0.730159	0.00793651	15.9546	upstream_gene_variant	MODIFIER	AGAP001447	c.-2616C>A		NA	NA	NA	NA	NA	NA	NA	NA	NA
2R	NA	NA	5219113	G	T	0.722222	0.730159	0.00793651	15.9546	intergenic_region	MODIFIER	AGAP001447-AGAP001448	n.5219113G>T		NA	NA	NA	NA	NA	NA	NA	NA	NA
2R	NA	NA	5219113	G	T	0.722222	0.730159	0.00793651	15.9546	upstream_gene_variant	MODIFIER	AGAP001446	c.-5446C>A		NA	NA	NA	NA	NA	NA	NA	NA	NA
2R	NA	NA	5219113	G	T	0.722222	0.730159	0.00793651	15.9546	upstream_gene_variant	MODIFIER	AGAP001448	c.-3134G>T		NA	NA	NA	NA	NA	NA	NA	NA	NA
2R	NA	NA	5219131	A	G	0.368421	0.16129	-0.207131	15.9546	upstream_gene_variant	MODIFIER	AGAP001446	c.-5464T>C		NA	NA	NA	NA	NA	NA	NA	NA	NA
2R	NA	NA	5219131	A	G	0.368421	0.16129	-0.207131	15.9546	upstream_gene_variant	MODIFIER	AGAP001447	c.-2634T>C		NA	NA	NA	NA	NA	NA	NA	NA	NA
2R	NA	NA	5219131	A	G	0.368421	0.16129	-0.207131	15.9546	upstream_gene_variant	MODIFIER	AGAP001448	c.-3116A>G		NA	NA	NA	NA	NA	NA	NA	NA	NA
2R	NA	NA	5219131	A	G	0.368421	0.16129	-0.207131	15.9546	intergenic_region	MODIFIER	AGAP001447-AGAP001448	n.5219131A>G		NA	NA	NA	NA	NA	NA	NA	NA	NA
2R	NA	NA	5219132	G	T	0.392857	0.590164	0.197307	15.9546	upstream_gene_variant	MODIFIER	AGAP001446	c.-5465C>A		NA	NA	NA	NA	NA	NA	NA	NA	NA
2R	NA	NA	5219132	G	T	0.392857	0.590164	0.197307	15.9546	upstream_gene_variant	MODIFIER	AGAP001447	c.-2635C>A		NA	NA	NA	NA	NA	NA	NA	NA	NA
2R	NA	NA	5219132	G	T	0.392857	0.590164	0.197307	15.9546	upstream_gene_variant	MODIFIER	AGAP001448	c.-3115G>T		NA	NA	NA	NA	NA	NA	NA	NA	NA
2R	NA	NA	5219132	G	T	0.392857	0.590164	0.197307	15.9546	intergenic_region	MODIFIER	AGAP001447-AGAP001448	n.5219132G>T		NA	NA	NA	NA	NA	NA	NA	NA	NA
2R	NA	NA	5219152	G	C	0.392157	0.610169	0.218013	15.9546	intergenic_region	MODIFIER	AGAP001447-AGAP001448	n.5219152G>C		NA	NA	NA	NA	NA	NA	NA	NA	NA
2R	NA	NA	5219152	G	C	0.392157	0.610169	0.218013	15.9546	upstream_gene_variant	MODIFIER	AGAP001448	c.-3095G>C		NA	NA	NA	NA	NA	NA	NA	NA	NA
2R	NA	NA	5219152	G	C	0.392157	0.610169	0.218013	15.9546	upstream_gene_variant	MODIFIER	AGAP001446	c.-5485C>G		NA	NA	NA	NA	NA	NA	NA	NA	NA
2R	NA	NA	5219152	G	C	0.392157	0.610169	0.218013	15.9546	upstream_gene_variant	MODIFIER	AGAP001447	c.-2655C>G		NA	NA	NA	NA	NA	NA	NA	NA	NA
2R	NA	NA	5219162	T	G	0.367347	0.62069	0.253343	15.9546	intergenic_region	MODIFIER	AGAP001447-AGAP001448	n.5219162T>G		NA	NA	NA	NA	NA	NA	NA	NA	NA
2R	NA	NA	5219162	T	G	0.367347	0.62069	0.253343	15.9546	upstream_gene_variant	MODIFIER	AGAP001447	c.-2665A>C		NA	NA	NA	NA	NA	NA	NA	NA	NA
2R	NA	NA	5219162	T	G	0.367347	0.62069	0.253343	15.9546	upstream_gene_variant	MODIFIER	AGAP001446	c.-5495A>C		NA	NA	NA	NA	NA	NA	NA	NA	NA
2R	NA	NA	5219162	T	G	0.367347	0.62069	0.253343	15.9546	upstream_gene_variant	MODIFIER	AGAP001448	c.-3085T>G		NA	NA	NA	NA	NA	NA	NA	NA	NA
2R	NA	NA	5219175	G	A	0.354167	0.611111	0.256944	15.9546	upstream_gene_variant	MODIFIER	AGAP001447	c.-2678C>T		NA	NA	NA	NA	NA	NA	NA	NA	NA
2R	NA	NA	5219175	G	A	0.354167	0.611111	0.256944	15.9546	upstream_gene_variant	MODIFIER	AGAP001448	c.-3072G>A		NA	NA	NA	NA	NA	NA	NA	NA	NA
2R	NA	NA	5219175	G	A	0.354167	0.611111	0.256944	15.9546	upstream_gene_variant	MODIFIER	AGAP001446	c.-5508C>T		NA	NA	NA	NA	NA	NA	NA	NA	NA
2R	NA	NA	5219175	G	A	0.354167	0.611111	0.256944	15.9546	intergenic_region	MODIFIER	AGAP001447-AGAP001448	n.5219175G>A		NA	NA	NA	NA	NA	NA	NA	NA	NA
2R	NA	NA	52194859	C	T	0.392857	0.590909	0.198052	Inf	downstream_gene_variant	MODIFIER	AGAP004227	c.*2269C>T		NA	NA	NA	NA	NA	NA	NA	NA	NA
2R	NA	NA	52194859	C	T	0.392857	0.590909	0.198052	Inf	intergenic_region	MODIFIER	AGAP004227-AGAP004228	n.52194859C>T		NA	NA	NA	NA	NA	NA	NA	NA	NA
2R	NA	NA	5219489	A	G	0.384615	0.122449	-0.262166	15.9546	intergenic_region	MODIFIER	AGAP001447-AGAP001448	n.5219489A>G		NA	NA	NA	NA	NA	NA	NA	NA	NA
2R	NA	NA	5219489	A	G	0.384615	0.122449	-0.262166	15.9546	upstream_gene_variant	MODIFIER	AGAP001447	c.-2992T>C		NA	NA	NA	NA	NA	NA	NA	NA	NA
2R	NA	NA	5219489	A	G	0.384615	0.122449	-0.262166	15.9546	upstream_gene_variant	MODIFIER	AGAP001448	c.-2758A>G		NA	NA	NA	NA	NA	NA	NA	NA	NA
2R	NA	NA	5219489	A	G	0.384615	0.122449	-0.262166	15.9546	upstream_gene_variant	MODIFIER	AGAP001446	c.-5822T>C		NA	NA	NA	NA	NA	NA	NA	NA	NA
2R	NA	NA	52194903	T	G	0.4	0.52	0.12	Inf	intergenic_region	MODIFIER	AGAP004227-AGAP004228	n.52194903T>G		NA	NA	NA	NA	NA	NA	NA	NA	NA
2R	NA	NA	52194903	T	G	0.4	0.52	0.12	Inf	downstream_gene_variant	MODIFIER	AGAP004227	c.*2313T>G		NA	NA	NA	NA	NA	NA	NA	NA	NA
2R	NA	NA	52194914	T	A	0.403846	0.58	0.176154	Inf	intergenic_region	MODIFIER	AGAP004227-AGAP004228	n.52194914T>A		NA	NA	NA	NA	NA	NA	NA	NA	NA
2R	NA	NA	52194914	T	A	0.403846	0.58	0.176154	Inf	downstream_gene_variant	MODIFIER	AGAP004227	c.*2324T>A		NA	NA	NA	NA	NA	NA	NA	NA	NA
2R	NA	NA	5219496	A	G	0.385965	0.12	-0.265965	15.9546	upstream_gene_variant	MODIFIER	AGAP001446	c.-5829T>C		NA	NA	NA	NA	NA	NA	NA	NA	NA
2R	NA	NA	5219496	A	G	0.385965	0.12	-0.265965	15.9546	upstream_gene_variant	MODIFIER	AGAP001447	c.-2999T>C		NA	NA	NA	NA	NA	NA	NA	NA	NA
2R	NA	NA	5219496	A	G	0.385965	0.12	-0.265965	15.9546	upstream_gene_variant	MODIFIER	AGAP001448	c.-2751A>G		NA	NA	NA	NA	NA	NA	NA	NA	NA
2R	NA	NA	5219496	A	G	0.385965	0.12	-0.265965	15.9546	intergenic_region	MODIFIER	AGAP001447-AGAP001448	n.5219496A>G		NA	NA	NA	NA	NA	NA	NA	NA	NA
2R	NA	NA	52195348	C	T	0.42	0.661538	0.241538	Inf	downstream_gene_variant	MODIFIER	AGAP004227	c.*2758C>T		NA	NA	NA	NA	NA	NA	NA	NA	NA
2R	NA	NA	52195348	C	T	0.42	0.661538	0.241538	Inf	intergenic_region	MODIFIER	AGAP004227-AGAP004228	n.52195348C>T		NA	NA	NA	NA	NA	NA	NA	NA	NA
2R	NA	NA	52195746	G	A	0.632353	0.352941	-0.279412	Inf	downstream_gene_variant	MODIFIER	AGAP004227	c.*3156G>A		NA	NA	NA	NA	NA	NA	NA	NA	NA
2R	NA	NA	52195746	G	A	0.632353	0.352941	-0.279412	Inf	intergenic_region	MODIFIER	AGAP004227-AGAP004228	n.52195746G>A		NA	NA	NA	NA	NA	NA	NA	NA	NA
2R	NA	NA	5219577	T	C	0.438596	0.132075	-0.306521	15.9546	upstream_gene_variant	MODIFIER	AGAP001448	c.-2670T>C		NA	NA	NA	NA	NA	NA	NA	NA	NA
2R	NA	NA	5219577	T	C	0.438596	0.132075	-0.306521	15.9546	upstream_gene_variant	MODIFIER	AGAP001446	c.-5910A>G		NA	NA	NA	NA	NA	NA	NA	NA	NA
2R	NA	NA	5219577	T	C	0.438596	0.132075	-0.306521	15.9546	intergenic_region	MODIFIER	AGAP001447-AGAP001448	n.5219577T>C		NA	NA	NA	NA	NA	NA	NA	NA	NA
2R	NA	NA	5219577	T	C	0.438596	0.132075	-0.306521	15.9546	upstream_gene_variant	MODIFIER	AGAP001447	c.-3080A>G		NA	NA	NA	NA	NA	NA	NA	NA	NA
2R	NA	NA	5219583	A	C	0.396552	0.150943	-0.245608	15.9546	upstream_gene_variant	MODIFIER	AGAP001446	c.-5916T>G		NA	NA	NA	NA	NA	NA	NA	NA	NA
2R	NA	NA	5219583	A	C	0.396552	0.150943	-0.245608	15.9546	upstream_gene_variant	MODIFIER	AGAP001447	c.-3086T>G		NA	NA	NA	NA	NA	NA	NA	NA	NA
2R	NA	NA	5219583	A	C	0.396552	0.150943	-0.245608	15.9546	intergenic_region	MODIFIER	AGAP001447-AGAP001448	n.5219583A>C		NA	NA	NA	NA	NA	NA	NA	NA	NA
2R	NA	NA	5219583	A	C	0.396552	0.150943	-0.245608	15.9546	upstream_gene_variant	MODIFIER	AGAP001448	c.-2664A>C		NA	NA	NA	NA	NA	NA	NA	NA	NA
2R	NA	NA	5219589	G	A	0.305085	0.589286	0.284201	15.9546	upstream_gene_variant	MODIFIER	AGAP001446	c.-5922C>T		NA	NA	NA	NA	NA	NA	NA	NA	NA
2R	NA	NA	5219589	G	A	0.305085	0.589286	0.284201	15.9546	upstream_gene_variant	MODIFIER	AGAP001447	c.-3092C>T		NA	NA	NA	NA	NA	NA	NA	NA	NA
2R	NA	NA	5219589	G	A	0.305085	0.589286	0.284201	15.9546	intergenic_region	MODIFIER	AGAP001447-AGAP001448	n.5219589G>A		NA	NA	NA	NA	NA	NA	NA	NA	NA
2R	NA	NA	5219589	G	A	0.305085	0.589286	0.284201	15.9546	upstream_gene_variant	MODIFIER	AGAP001448	c.-2658G>A		NA	NA	NA	NA	NA	NA	NA	NA	NA
2R	NA	NA	52195947	G	C	0.423729	0.745455	0.321726	Inf	intergenic_region	MODIFIER	AGAP004227-AGAP004228	n.52195947G>C		NA	NA	NA	NA	NA	NA	NA	NA	NA
2R	NA	NA	52195947	G	C	0.423729	0.745455	0.321726	Inf	downstream_gene_variant	MODIFIER	AGAP004227	c.*3357G>C		NA	NA	NA	NA	NA	NA	NA	NA	NA
2R	NA	NA	5219614	A	C	0.444444	0.156863	-0.287582	15.9546	upstream_gene_variant	MODIFIER	AGAP001448	c.-2633A>C		NA	NA	NA	NA	NA	NA	NA	NA	NA
2R	NA	NA	5219614	A	C	0.444444	0.156863	-0.287582	15.9546	upstream_gene_variant	MODIFIER	AGAP001447	c.-3117T>G		NA	NA	NA	NA	NA	NA	NA	NA	NA
2R	NA	NA	5219614	A	C	0.444444	0.156863	-0.287582	15.9546	upstream_gene_variant	MODIFIER	AGAP001446	c.-5947T>G		NA	NA	NA	NA	NA	NA	NA	NA	NA
2R	NA	NA	5219614	A	C	0.444444	0.156863	-0.287582	15.9546	intergenic_region	MODIFIER	AGAP001447-AGAP001448	n.5219614A>C		NA	NA	NA	NA	NA	NA	NA	NA	NA
2R	NA	NA	52197066	T	C	0.6	0.368421	-0.231579	Inf	intergenic_region	MODIFIER	AGAP004227-AGAP004228	n.52197066T>C		NA	NA	NA	NA	NA	NA	NA	NA	NA
2R	NA	NA	52197066	T	C	0.6	0.368421	-0.231579	Inf	downstream_gene_variant	MODIFIER	AGAP004227	c.*4476T>C		NA	NA	NA	NA	NA	NA	NA	NA	NA
2R	NA	NA	52197074	G	A	0.574468	0.396226	-0.178242	Inf	intergenic_region	MODIFIER	AGAP004227-AGAP004228	n.52197074G>A		NA	NA	NA	NA	NA	NA	NA	NA	NA
2R	NA	NA	52197074	G	A	0.574468	0.396226	-0.178242	Inf	downstream_gene_variant	MODIFIER	AGAP004227	c.*4484G>A		NA	NA	NA	NA	NA	NA	NA	NA	NA
2R	NA	NA	521971	C	G	0.347826	0.272727	-0.0750988	Inf	downstream_gene_variant	MODIFIER	AGAP001127	c.*5246C>G		NA	NA	NA	NA	NA	NA	NA	NA	NA
2R	NA	NA	521971	C	G	0.347826	0.272727	-0.0750988	Inf	downstream_gene_variant	MODIFIER	tRNA-Thr	c.*4063G>C		NA	NA	NA	NA	NA	NA	NA	NA	NA
2R	NA	NA	521971	C	G	0.347826	0.272727	-0.0750988	Inf	intergenic_region	MODIFIER	AGAP001127-tRNA-Thr	n.521971C>G		NA	NA	NA	NA	NA	NA	NA	NA	NA
2R	NA	NA	52197148	A	G	0.653061	0.345455	-0.307607	Inf	intergenic_region	MODIFIER	AGAP004227-AGAP004228	n.52197148A>G		NA	NA	NA	NA	NA	NA	NA	NA	NA
2R	NA	NA	52197148	A	G	0.653061	0.345455	-0.307607	Inf	downstream_gene_variant	MODIFIER	AGAP004227	c.*4558A>G		NA	NA	NA	NA	NA	NA	NA	NA	NA
2R	NA	NA	52197496	T	A	0.511111	0.290909	-0.220202	Inf	intergenic_region	MODIFIER	AGAP004227-AGAP004228	n.52197496T>A		NA	NA	NA	NA	NA	NA	NA	NA	NA
2R	NA	NA	52197496	T	A	0.511111	0.290909	-0.220202	Inf	downstream_gene_variant	MODIFIER	AGAP004227	c.*4906T>A		NA	NA	NA	NA	NA	NA	NA	NA	NA
2R	NA	NA	52197587	C	A	0.416667	0.688525	0.271858	Inf	downstream_gene_variant	MODIFIER	AGAP004227	c.*4997C>A		NA	NA	NA	NA	NA	NA	NA	NA	NA
2R	NA	NA	52197587	C	A	0.416667	0.688525	0.271858	Inf	intergenic_region	MODIFIER	AGAP004227-AGAP004228	n.52197587C>A		NA	NA	NA	NA	NA	NA	NA	NA	NA
2R	NA	NA	52197603	T	C	0.386364	0.672414	0.28605	Inf	intergenic_region	MODIFIER	AGAP004227-AGAP004228	n.52197603T>C		NA	NA	NA	NA	NA	NA	NA	NA	NA
2R	NA	NA	52197603	T	C	0.386364	0.672414	0.28605	Inf	downstream_gene_variant	MODIFIER	AGAP004227	c.*5013T>C		NA	NA	NA	NA	NA	NA	NA	NA	NA
2R	NA	NA	52197654	A	T	0.382979	0.655738	0.272759	Inf	intergenic_region	MODIFIER	AGAP004227-AGAP004228	n.52197654A>T		NA	NA	NA	NA	NA	NA	NA	NA	NA
2R	NA	NA	52197654	A	T	0.382979	0.655738	0.272759	Inf	downstream_gene_variant	MODIFIER	AGAP004227	c.*5064A>T		NA	NA	NA	NA	NA	NA	NA	NA	NA
2R	NA	NA	52197692	C	G	0.5	0.701754	0.201754	Inf	downstream_gene_variant	MODIFIER	AGAP004227	c.*5102C>G		NA	NA	NA	NA	NA	NA	NA	NA	NA
2R	NA	NA	52197692	C	G	0.5	0.701754	0.201754	Inf	intergenic_region	MODIFIER	AGAP004227-AGAP004228	n.52197692C>G		NA	NA	NA	NA	NA	NA	NA	NA	NA
2R	NA	NA	5219832	CATT	AATT	0.214286	0.613636	0.399351	15.9546	intergenic_region	MODIFIER	AGAP001447-AGAP001448	n.5219832C>A		NA	NA	NA	NA	NA	NA	NA	NA	NA
2R	NA	NA	5219832	CATT	AATT	0.214286	0.613636	0.399351	15.9546	upstream_gene_variant	MODIFIER	AGAP001447	c.-3335G>T		NA	NA	NA	NA	NA	NA	NA	NA	NA
2R	NA	NA	5219832	CATT	AATT	0.214286	0.613636	0.399351	15.9546	upstream_gene_variant	MODIFIER	AGAP001448	c.-2415C>A		NA	NA	NA	NA	NA	NA	NA	NA	NA
2R	NA	NA	52198717	T	A	0.396552	0.72	0.323448	Inf	downstream_gene_variant	MODIFIER	AGAP004227	c.*6127T>A		NA	NA	NA	NA	NA	NA	NA	NA	NA
2R	NA	NA	52198717	T	A	0.396552	0.72	0.323448	Inf	intergenic_region	MODIFIER	AGAP004227-AGAP004228	n.52198717T>A		NA	NA	NA	NA	NA	NA	NA	NA	NA
2R	NA	NA	52198967	T	A	0.577778	0.640625	0.0628472	Inf	intergenic_region	MODIFIER	AGAP004227-AGAP004228	n.52198967T>A		NA	NA	NA	NA	NA	NA	NA	NA	NA
2R	NA	NA	52198967	T	A	0.577778	0.640625	0.0628472	Inf	downstream_gene_variant	MODIFIER	AGAP004227	c.*6377T>A		NA	NA	NA	NA	NA	NA	NA	NA	NA
2R	NA	NA	52199686	G	C	0.4	0.661765	0.261765	Inf	intergenic_region	MODIFIER	AGAP004227-AGAP004228	n.52199686G>C		NA	NA	NA	NA	NA	NA	NA	NA	NA
2R	NA	NA	52199706	C	T	0.425	0.65625	0.23125	Inf	intergenic_region	MODIFIER	AGAP004227-AGAP004228	n.52199706C>T		NA	NA	NA	NA	NA	NA	NA	NA	NA
2R	NA	NA	52199770	C	G	0.392157	0.647059	0.254902	Inf	intergenic_region	MODIFIER	AGAP004227-AGAP004228	n.52199770C>G		NA	NA	NA	NA	NA	NA	NA	NA	NA
2R	NA	NA	52199866	T	C	0.490566	0.684211	0.193644	Inf	intergenic_region	MODIFIER	AGAP004227-AGAP004228	n.52199866T>C		NA	NA	NA	NA	NA	NA	NA	NA	NA
2R	NA	NA	52200230	G	A	0.366667	0.623188	0.256522	Inf	intergenic_region	MODIFIER	AGAP004227-AGAP004228	n.52200230G>A		NA	NA	NA	NA	NA	NA	NA	NA	NA
2R	NA	NA	52200287	A	T	0.375	0.609375	0.234375	Inf	intergenic_region	MODIFIER	AGAP004227-AGAP004228	n.52200287A>T		NA	NA	NA	NA	NA	NA	NA	NA	NA
2R	NA	NA	52200299	C	T	0.388889	0.609375	0.220486	Inf	intergenic_region	MODIFIER	AGAP004227-AGAP004228	n.52200299C>T		NA	NA	NA	NA	NA	NA	NA	NA	NA
2R	NA	NA	52200310	G	A	0.352941	0.575758	0.222816	Inf	intergenic_region	MODIFIER	AGAP004227-AGAP004228	n.52200310G>A		NA	NA	NA	NA	NA	NA	NA	NA	NA
2R	NA	NA	52200317	T	A	0.38	0.553846	0.173846	Inf	intergenic_region	MODIFIER	AGAP004227-AGAP004228	n.52200317T>A		NA	NA	NA	NA	NA	NA	NA	NA	NA
2R	NA	NA	52200625	T	C	0.351852	0.7	0.348148	Inf	intergenic_region	MODIFIER	AGAP004227-AGAP004228	n.52200625T>C		NA	NA	NA	NA	NA	NA	NA	NA	NA
2R	NA	NA	52200972	T	G	0.4	0.819672	0.419672	Inf	intergenic_region	MODIFIER	AGAP004227-AGAP004228	n.52200972T>G		NA	NA	NA	NA	NA	NA	NA	NA	NA
2R	NA	NA	52201177	C	G	0.320755	0.702128	0.381373	Inf	intergenic_region	MODIFIER	AGAP004227-AGAP004228	n.52201177C>G		NA	NA	NA	NA	NA	NA	NA	NA	NA
2R	NA	NA	52201215	C	T	0.296875	0.708333	0.411458	Inf	intergenic_region	MODIFIER	AGAP004227-AGAP004228	n.52201215C>T		NA	NA	NA	NA	NA	NA	NA	NA	NA
2R	NA	NA	52201335	A	C	0.389831	0.592593	0.202762	Inf	intergenic_region	MODIFIER	AGAP004227-AGAP004228	n.52201335A>C		NA	NA	NA	NA	NA	NA	NA	NA	NA
2R	NA	NA	52201393	G	A	0.372881	0.636364	0.263482	Inf	intergenic_region	MODIFIER	AGAP004227-AGAP004228	n.52201393G>A		NA	NA	NA	NA	NA	NA	NA	NA	NA
2R	NA	NA	52201842	T	C	0.444444	0.659574	0.21513	Inf	intergenic_region	MODIFIER	AGAP004227-AGAP004228	n.52201842T>C		NA	NA	NA	NA	NA	NA	NA	NA	NA
2R	NA	NA	52201850	C	G	0.430556	0.681818	0.251263	Inf	intergenic_region	MODIFIER	AGAP004227-AGAP004228	n.52201850C>G		NA	NA	NA	NA	NA	NA	NA	NA	NA
2R	NA	NA	52201879	A	G	0.397059	0.658537	0.261478	Inf	intergenic_region	MODIFIER	AGAP004227-AGAP004228	n.52201879A>G		NA	NA	NA	NA	NA	NA	NA	NA	NA
2R	NA	NA	52202216	G	C	0.410714	0.632653	0.221939	Inf	intergenic_region	MODIFIER	AGAP004227-AGAP004228	n.52202216G>C		NA	NA	NA	NA	NA	NA	NA	NA	NA
2R	NA	NA	5220223	C	T	0.57377	0.829787	0.256017	15.9546	upstream_gene_variant	MODIFIER	AGAP001447	c.-3726G>A		NA	NA	NA	NA	NA	NA	NA	NA	NA
2R	NA	NA	5220223	C	T	0.57377	0.829787	0.256017	15.9546	upstream_gene_variant	MODIFIER	AGAP001448	c.-2024C>T		NA	NA	NA	NA	NA	NA	NA	NA	NA
2R	NA	NA	5220223	C	T	0.57377	0.829787	0.256017	15.9546	intergenic_region	MODIFIER	AGAP001447-AGAP001448	n.5220223C>T		NA	NA	NA	NA	NA	NA	NA	NA	NA
2R	NA	NA	52203775	T	G	0.5	0.786885	0.286885	Inf	intergenic_region	MODIFIER	AGAP004227-AGAP004228	n.52203775T>G		NA	NA	NA	NA	NA	NA	NA	NA	NA
2R	NA	NA	52203996	G	A	0.679245	0.32	-0.359245	Inf	intergenic_region	MODIFIER	AGAP004227-AGAP004228	n.52203996G>A		NA	NA	NA	NA	NA	NA	NA	NA	NA
2R	NA	NA	52204351	C	G	0.442308	0.686275	0.243967	Inf	intergenic_region	MODIFIER	AGAP004227-AGAP004228	n.52204351C>G		NA	NA	NA	NA	NA	NA	NA	NA	NA
2R	NA	NA	52204457	T	C	0.52	0.709677	0.189677	Inf	intergenic_region	MODIFIER	AGAP004227-AGAP004228	n.52204457T>C		NA	NA	NA	NA	NA	NA	NA	NA	NA
2R	NA	NA	52204819	T	C	0.446429	0.695652	0.249224	Inf	intergenic_region	MODIFIER	AGAP004227-AGAP004228	n.52204819T>C		NA	NA	NA	NA	NA	NA	NA	NA	NA
2R	NA	NA	52204827	T	C	0.413793	0.690476	0.276683	Inf	intergenic_region	MODIFIER	AGAP004227-AGAP004228	n.52204827T>C		NA	NA	NA	NA	NA	NA	NA	NA	NA
2R	NA	NA	52205700	G	T	0.438596	0.673913	0.235317	Inf	intergenic_region	MODIFIER	AGAP004227-AGAP004228	n.52205700G>T		NA	NA	NA	NA	NA	NA	NA	NA	NA
2R	NA	NA	52206063	C	T	0.409836	0.560976	0.15114	Inf	intergenic_region	MODIFIER	AGAP004227-AGAP004228	n.52206063C>T		NA	NA	NA	NA	NA	NA	NA	NA	NA
2R	NA	NA	52206918	G	A	0.403846	0.634615	0.230769	Inf	intergenic_region	MODIFIER	AGAP004227-AGAP004228	n.52206918G>A		NA	NA	NA	NA	NA	NA	NA	NA	NA
2R	NA	NA	522071	C	T	0.491525	0.666667	0.175141	Inf	downstream_gene_variant	MODIFIER	tRNA-Thr	c.*3963G>A		NA	NA	NA	NA	NA	NA	NA	NA	NA
2R	NA	NA	522071	C	T	0.491525	0.666667	0.175141	Inf	downstream_gene_variant	MODIFIER	AGAP001127	c.*5346C>T		NA	NA	NA	NA	NA	NA	NA	NA	NA
2R	NA	NA	522071	C	T	0.491525	0.666667	0.175141	Inf	intergenic_region	MODIFIER	AGAP001127-tRNA-Thr	n.522071C>T		NA	NA	NA	NA	NA	NA	NA	NA	NA
2R	NA	NA	52207100	T	A	0.396552	0.714286	0.317734	Inf	intergenic_region	MODIFIER	AGAP004227-AGAP004228	n.52207100T>A		NA	NA	NA	NA	NA	NA	NA	NA	NA
2R	NA	NA	52207124	C	T	0.365079	0.727273	0.362193	Inf	intergenic_region	MODIFIER	AGAP004227-AGAP004228	n.52207124C>T		NA	NA	NA	NA	NA	NA	NA	NA	NA
2R	NA	NA	52207216	C	T	0.344828	0.619048	0.27422	Inf	intergenic_region	MODIFIER	AGAP004227-AGAP004228	n.52207216C>T		NA	NA	NA	NA	NA	NA	NA	NA	NA
2R	NA	NA	52207336	A	G	0.415094	0.6	0.184906	Inf	intergenic_region	MODIFIER	AGAP004227-AGAP004228	n.52207336A>G		NA	NA	NA	NA	NA	NA	NA	NA	NA
2R	NA	NA	52207362	T	C	0.381818	0.590164	0.208346	Inf	intergenic_region	MODIFIER	AGAP004227-AGAP004228	n.52207362T>C		NA	NA	NA	NA	NA	NA	NA	NA	NA
2R	NA	NA	52207376	C	T	0.375	0.586207	0.211207	Inf	intergenic_region	MODIFIER	AGAP004227-AGAP004228	n.52207376C>T		NA	NA	NA	NA	NA	NA	NA	NA	NA
2R	NA	NA	52207431	A	T	0.423077	0.612245	0.189168	Inf	intergenic_region	MODIFIER	AGAP004227-AGAP004228	n.52207431A>T		NA	NA	NA	NA	NA	NA	NA	NA	NA
2R	NA	NA	52207471	A	C	0.384615	0.632653	0.248038	Inf	intergenic_region	MODIFIER	AGAP004227-AGAP004228	n.52207471A>C		NA	NA	NA	NA	NA	NA	NA	NA	NA
2R	NA	NA	52208990	C	A	0.461538	0.714286	0.252747	Inf	intergenic_region	MODIFIER	AGAP004227-AGAP004228	n.52208990C>A		NA	NA	NA	NA	NA	NA	NA	NA	NA
2R	NA	NA	52209131	G	T	0.411765	0.724138	0.312373	Inf	intergenic_region	MODIFIER	AGAP004227-AGAP004228	n.52209131G>T		NA	NA	NA	NA	NA	NA	NA	NA	NA
2R	NA	NA	52209328	T	A	0.433962	0.769231	0.335269	Inf	intergenic_region	MODIFIER	AGAP004227-AGAP004228	n.52209328T>A		NA	NA	NA	NA	NA	NA	NA	NA	NA
2R	NA	NA	52209415	A	G	0.428571	0.654545	0.225974	Inf	intergenic_region	MODIFIER	AGAP004227-AGAP004228	n.52209415A>G		NA	NA	NA	NA	NA	NA	NA	NA	NA
2R	NA	NA	52209847	T	C	0.365385	0.54	0.174615	Inf	intergenic_region	MODIFIER	AGAP004227-AGAP004228	n.52209847T>C		NA	NA	NA	NA	NA	NA	NA	NA	NA
2R	NA	NA	52209857	A	T	0.365385	0.583333	0.217949	Inf	intergenic_region	MODIFIER	AGAP004227-AGAP004228	n.52209857A>T		NA	NA	NA	NA	NA	NA	NA	NA	NA
2R	NA	NA	52210013	G	A	0.356164	0.660377	0.304213	Inf	intergenic_region	MODIFIER	AGAP004227-AGAP004228	n.52210013G>A		NA	NA	NA	NA	NA	NA	NA	NA	NA
2R	NA	NA	52210082	T	G	0.356164	0.678571	0.322407	Inf	intergenic_region	MODIFIER	AGAP004227-AGAP004228	n.52210082T>G		NA	NA	NA	NA	NA	NA	NA	NA	NA
2R	NA	NA	52210173	C	T	0.353846	0.740741	0.386895	Inf	intergenic_region	MODIFIER	AGAP004227-AGAP004228	n.52210173C>T		NA	NA	NA	NA	NA	NA	NA	NA	NA
2R	NA	NA	52210345	T	A	0.465517	0.711538	0.246021	Inf	intergenic_region	MODIFIER	AGAP004227-AGAP004228	n.52210345T>A		NA	NA	NA	NA	NA	NA	NA	NA	NA
2R	NA	NA	52210567	T	C	0.509091	0.807018	0.297927	Inf	intergenic_region	MODIFIER	AGAP004227-AGAP004228	n.52210567T>C		NA	NA	NA	NA	NA	NA	NA	NA	NA
2R	NA	NA	52210668	T	C	0.428571	0.79661	0.368039	Inf	intergenic_region	MODIFIER	AGAP004227-AGAP004228	n.52210668T>C		NA	NA	NA	NA	NA	NA	NA	NA	NA
2R	NA	NA	52210728	T	C	0.37931	0.740741	0.36143	Inf	intergenic_region	MODIFIER	AGAP004227-AGAP004228	n.52210728T>C		NA	NA	NA	NA	NA	NA	NA	NA	NA
2R	NA	NA	52210893	A	G	0.490196	0.74	0.249804	Inf	intergenic_region	MODIFIER	AGAP004227-AGAP004228	n.52210893A>G		NA	NA	NA	NA	NA	NA	NA	NA	NA
2R	NA	NA	52211015	G	C	0.431373	0.666667	0.235294	Inf	intergenic_region	MODIFIER	AGAP004227-AGAP004228	n.52211015G>C		NA	NA	NA	NA	NA	NA	NA	NA	NA
2R	NA	NA	52211202	G	T	0.5625	0.577778	0.0152778	Inf	intergenic_region	MODIFIER	AGAP004227-AGAP004228	n.52211202G>T		NA	NA	NA	NA	NA	NA	NA	NA	NA
2R	NA	NA	52211221	T	G	0.553846	0.595238	0.0413919	Inf	intergenic_region	MODIFIER	AGAP004227-AGAP004228	n.52211221T>G		NA	NA	NA	NA	NA	NA	NA	NA	NA
2R	NA	NA	52212080	G	C	0.403226	0.737705	0.334479	Inf	intergenic_region	MODIFIER	AGAP004227-AGAP004228	n.52212080G>C		NA	NA	NA	NA	NA	NA	NA	NA	NA
2R	NA	NA	52212185	T	G	0.367347	0.745763	0.378416	Inf	intergenic_region	MODIFIER	AGAP004227-AGAP004228	n.52212185T>G		NA	NA	NA	NA	NA	NA	NA	NA	NA
2R	NA	NA	52212457	T	C	0.23913	0.672131	0.433001	Inf	intergenic_region	MODIFIER	AGAP004227-AGAP004228	n.52212457T>C		NA	NA	NA	NA	NA	NA	NA	NA	NA
2R	NA	NA	52212464	C	G	0.244444	0.689655	0.445211	Inf	intergenic_region	MODIFIER	AGAP004227-AGAP004228	n.52212464C>G		NA	NA	NA	NA	NA	NA	NA	NA	NA
2R	NA	NA	52212660	C	T	0.333333	0.703125	0.369792	Inf	intergenic_region	MODIFIER	AGAP004227-AGAP004228	n.52212660C>T		NA	NA	NA	NA	NA	NA	NA	NA	NA
2R	NA	NA	52213033	A	G	0.531915	0.639344	0.107429	Inf	intergenic_region	MODIFIER	AGAP004227-AGAP004228	n.52213033A>G		NA	NA	NA	NA	NA	NA	NA	NA	NA
2R	NA	NA	52213184	C	T	0.44898	0.683333	0.234354	Inf	intergenic_region	MODIFIER	AGAP004227-AGAP004228	n.52213184C>T		NA	NA	NA	NA	NA	NA	NA	NA	NA
2R	NA	NA	52213190	C	A	0.4375	0.707692	0.270192	Inf	intergenic_region	MODIFIER	AGAP004227-AGAP004228	n.52213190C>A		NA	NA	NA	NA	NA	NA	NA	NA	NA
2R	NA	NA	5221321	G	A	0.612245	0.314815	-0.29743	15.9546	upstream_gene_variant	MODIFIER	AGAP001447	c.-4824C>T		NA	NA	NA	NA	NA	NA	NA	NA	NA
2R	NA	NA	5221321	G	A	0.612245	0.314815	-0.29743	15.9546	upstream_gene_variant	MODIFIER	AGAP001448	c.-926G>A		NA	NA	NA	NA	NA	NA	NA	NA	NA
2R	NA	NA	5221321	G	A	0.612245	0.314815	-0.29743	15.9546	intergenic_region	MODIFIER	AGAP001447-AGAP001448	n.5221321G>A		NA	NA	NA	NA	NA	NA	NA	NA	NA
2R	NA	NA	52213325	A	T	0.381818	0.692308	0.31049	Inf	intergenic_region	MODIFIER	AGAP004227-AGAP004228	n.52213325A>T		NA	NA	NA	NA	NA	NA	NA	NA	NA
2R	NA	NA	52213332	A	T	0.358491	0.734375	0.375884	Inf	intergenic_region	MODIFIER	AGAP004227-AGAP004228	n.52213332A>T		NA	NA	NA	NA	NA	NA	NA	NA	NA
2R	NA	NA	52213643	C	T	0.472727	0.755556	0.282828	Inf	intergenic_region	MODIFIER	AGAP004227-AGAP004228	n.52213643C>T		NA	NA	NA	NA	NA	NA	NA	NA	NA
2R	NA	NA	52213859	A	T	0.425926	0.537037	0.111111	Inf	intergenic_region	MODIFIER	AGAP004227-AGAP004228	n.52213859A>T		NA	NA	NA	NA	NA	NA	NA	NA	NA
2R	NA	NA	52213993	C	T	0.543478	0.571429	0.0279503	Inf	intergenic_region	MODIFIER	AGAP004227-AGAP004228	n.52213993C>T		NA	NA	NA	NA	NA	NA	NA	NA	NA
2R	NA	NA	52214020	C	T	0.536585	0.609375	0.0727896	Inf	intergenic_region	MODIFIER	AGAP004227-AGAP004228	n.52214020C>T		NA	NA	NA	NA	NA	NA	NA	NA	NA
2R	NA	NA	52214076	A	G	0.489796	0.642857	0.153061	Inf	intergenic_region	MODIFIER	AGAP004227-AGAP004228	n.52214076A>G		NA	NA	NA	NA	NA	NA	NA	NA	NA
2R	NA	NA	5221620	T	C	0.226415	0.272727	0.0463122	15.9546	intergenic_region	MODIFIER	AGAP001447-AGAP001448	n.5221620T>C		NA	NA	NA	NA	NA	NA	NA	NA	NA
2R	NA	NA	5221620	T	C	0.226415	0.272727	0.0463122	15.9546	upstream_gene_variant	MODIFIER	AGAP001447	c.-5123A>G		NA	NA	NA	NA	NA	NA	NA	NA	NA
2R	NA	NA	5221620	T	C	0.226415	0.272727	0.0463122	15.9546	upstream_gene_variant	MODIFIER	AGAP001448	c.-627T>C		NA	NA	NA	NA	NA	NA	NA	NA	NA
2R	NA	NA	5221668	C	G	0.723404	0.639344	-0.08406	15.9546	upstream_gene_variant	MODIFIER	AGAP001448	c.-579C>G		NA	NA	NA	NA	NA	NA	NA	NA	NA
2R	NA	NA	5221668	C	G	0.723404	0.639344	-0.08406	15.9546	intergenic_region	MODIFIER	AGAP001447-AGAP001448	n.5221668C>G		NA	NA	NA	NA	NA	NA	NA	NA	NA
2R	NA	NA	5221668	C	G	0.723404	0.639344	-0.08406	15.9546	upstream_gene_variant	MODIFIER	AGAP001447	c.-5171G>C		NA	NA	NA	NA	NA	NA	NA	NA	NA
2R	NA	NA	52217558	G	A	0.413043	0.661017	0.247973	Inf	intergenic_region	MODIFIER	AGAP004227-AGAP004228	n.52217558G>A		NA	NA	NA	NA	NA	NA	NA	NA	NA
2R	NA	NA	52217722	C	T	0.407407	0.583333	0.175926	Inf	intergenic_region	MODIFIER	AGAP004227-AGAP004228	n.52217722C>T		NA	NA	NA	NA	NA	NA	NA	NA	NA
2R	NA	NA	5221826	C	G	0.35	0.253968	-0.0960317	15.9546	upstream_gene_variant	MODIFIER	AGAP001448	c.-421C>G		NA	NA	NA	NA	NA	NA	NA	NA	NA
2R	NA	NA	5221826	C	G	0.35	0.253968	-0.0960317	15.9546	intergenic_region	MODIFIER	AGAP001447-AGAP001448	n.5221826C>G		NA	NA	NA	NA	NA	NA	NA	NA	NA
2R	NA	NA	5221828	A	T	0.350877	0.603175	0.252297	15.9546	upstream_gene_variant	MODIFIER	AGAP001448	c.-419A>T		NA	NA	NA	NA	NA	NA	NA	NA	NA
2R	NA	NA	5221828	A	T	0.350877	0.603175	0.252297	15.9546	intergenic_region	MODIFIER	AGAP001447-AGAP001448	n.5221828A>T		NA	NA	NA	NA	NA	NA	NA	NA	NA
2R	NA	NA	52218795	A	G	0.5	0.603774	0.103774	Inf	intergenic_region	MODIFIER	AGAP004227-AGAP004228	n.52218795A>G		NA	NA	NA	NA	NA	NA	NA	NA	NA
2R	NA	NA	52219022	C	T	0.509091	0.576271	0.0671803	Inf	intergenic_region	MODIFIER	AGAP004227-AGAP004228	n.52219022C>T		NA	NA	NA	NA	NA	NA	NA	NA	NA
2R	NA	NA	52219232	G	C	0.457627	0.649123	0.191496	Inf	intergenic_region	MODIFIER	AGAP004227-AGAP004228	n.52219232G>C		NA	NA	NA	NA	NA	NA	NA	NA	NA
2R	NA	NA	52220155	G	A	0.47619	0.755102	0.278912	Inf	intergenic_region	MODIFIER	AGAP004227-AGAP004228	n.52220155G>A		NA	NA	NA	NA	NA	NA	NA	NA	NA
2R	NA	NA	52221426	C	G	0.632653	0.294118	-0.338535	Inf	intergenic_region	MODIFIER	AGAP004227-AGAP004228	n.52221426C>G		NA	NA	NA	NA	NA	NA	NA	NA	NA
2R	NA	NA	52221561	A	G	0.648148	0.418182	-0.229966	Inf	intergenic_region	MODIFIER	AGAP004227-AGAP004228	n.52221561A>G		NA	NA	NA	NA	NA	NA	NA	NA	NA
2R	NA	NA	52221860	A	G	0.413043	0.527273	0.114229	Inf	intergenic_region	MODIFIER	AGAP004227-AGAP004228	n.52221860A>G		NA	NA	NA	NA	NA	NA	NA	NA	NA
2R	NA	NA	52221989	C	A	0.462963	0.653061	0.190098	Inf	intergenic_region	MODIFIER	AGAP004227-AGAP004228	n.52221989C>A		NA	NA	NA	NA	NA	NA	NA	NA	NA
2R	NA	NA	52222442	C	A	0.46	0.661017	0.201017	Inf	intergenic_region	MODIFIER	AGAP004227-AGAP004228	n.52222442C>A		NA	NA	NA	NA	NA	NA	NA	NA	NA
2R	NA	NA	52223319	T	G	0.625	0.3125	-0.3125	Inf	intergenic_region	MODIFIER	AGAP004227-AGAP004228	n.52223319T>G		NA	NA	NA	NA	NA	NA	NA	NA	NA
2R	NA	NA	52223392	T	C	0.65	0.28	-0.37	Inf	intergenic_region	MODIFIER	AGAP004227-AGAP004228	n.52223392T>C		NA	NA	NA	NA	NA	NA	NA	NA	NA
2R	NA	NA	52223451	A	T	0.333333	0.7	0.366667	Inf	intergenic_region	MODIFIER	AGAP004227-AGAP004228	n.52223451A>T		NA	NA	NA	NA	NA	NA	NA	NA	NA
2R	NA	NA	52223554	A	G	0.358491	0.660377	0.301887	Inf	intergenic_region	MODIFIER	AGAP004227-AGAP004228	n.52223554A>G		NA	NA	NA	NA	NA	NA	NA	NA	NA
2R	NA	NA	52224446	A	T	0.509804	0.703704	0.1939	Inf	intergenic_region	MODIFIER	AGAP004227-AGAP004228	n.52224446A>T		NA	NA	NA	NA	NA	NA	NA	NA	NA
2R	NA	NA	52224701	C	T	0.46	0.711864	0.251864	Inf	intergenic_region	MODIFIER	AGAP004227-AGAP004228	n.52224701C>T		NA	NA	NA	NA	NA	NA	NA	NA	NA
2R	NA	NA	52224746	G	A	0.482143	0.672131	0.189988	Inf	intergenic_region	MODIFIER	AGAP004227-AGAP004228	n.52224746G>A		NA	NA	NA	NA	NA	NA	NA	NA	NA
2R	NA	NA	52225239	G	A	0.55102	0.692308	0.141287	Inf	intergenic_region	MODIFIER	AGAP004227-AGAP004228	n.52225239G>A		NA	NA	NA	NA	NA	NA	NA	NA	NA
2R	NA	NA	52225251	T	G	0.54902	0.722222	0.173203	Inf	intergenic_region	MODIFIER	AGAP004227-AGAP004228	n.52225251T>G		NA	NA	NA	NA	NA	NA	NA	NA	NA
2R	NA	NA	52225266	T	G	0.518519	0.763636	0.245118	Inf	intergenic_region	MODIFIER	AGAP004227-AGAP004228	n.52225266T>G		NA	NA	NA	NA	NA	NA	NA	NA	NA
2R	NA	NA	52225297	G	A	0.553571	0.763636	0.210065	Inf	intergenic_region	MODIFIER	AGAP004227-AGAP004228	n.52225297G>A		NA	NA	NA	NA	NA	NA	NA	NA	NA
2R	NA	NA	52225441	T	C	0.519231	0.666667	0.147436	Inf	intergenic_region	MODIFIER	AGAP004227-AGAP004228	n.52225441T>C		NA	NA	NA	NA	NA	NA	NA	NA	NA
2R	NA	NA	52225497	G	A	0.509434	0.638298	0.128864	Inf	intergenic_region	MODIFIER	AGAP004227-AGAP004228	n.52225497G>A		NA	NA	NA	NA	NA	NA	NA	NA	NA
2R	NA	NA	52225730	C	T	0.37931	0.701754	0.322444	Inf	intergenic_region	MODIFIER	AGAP004227-AGAP004228	n.52225730C>T		NA	NA	NA	NA	NA	NA	NA	NA	NA
2R	NA	NA	52225745	T	C	0.393443	0.709091	0.315648	Inf	intergenic_region	MODIFIER	AGAP004227-AGAP004228	n.52225745T>C		NA	NA	NA	NA	NA	NA	NA	NA	NA
2R	NA	NA	52226043	C	A	0.355932	0.7	0.344068	Inf	intergenic_region	MODIFIER	AGAP004227-AGAP004228	n.52226043C>A		NA	NA	NA	NA	NA	NA	NA	NA	NA
2R	NA	NA	52226110	G	A	0.322581	0.761905	0.439324	Inf	intergenic_region	MODIFIER	AGAP004227-AGAP004228	n.52226110G>A		NA	NA	NA	NA	NA	NA	NA	NA	NA
2R	NA	NA	52226277	C	T	0.288136	0.622642	0.334506	Inf	intergenic_region	MODIFIER	AGAP004227-AGAP004228	n.52226277C>T		NA	NA	NA	NA	NA	NA	NA	NA	NA
2R	NA	NA	52226355	T	C	0.666667	0.384615	-0.282051	Inf	intergenic_region	MODIFIER	AGAP004227-AGAP004228	n.52226355T>C		NA	NA	NA	NA	NA	NA	NA	NA	NA
2R	NA	NA	52226536	C	T	0.339623	0.642857	0.303235	Inf	intergenic_region	MODIFIER	AGAP004227-AGAP004228	n.52226536C>T		NA	NA	NA	NA	NA	NA	NA	NA	NA
2R	NA	NA	52226638	A	T	0.339623	0.684211	0.344588	Inf	intergenic_region	MODIFIER	AGAP004227-AGAP004228	n.52226638A>T		NA	NA	NA	NA	NA	NA	NA	NA	NA
2R	NA	NA	52226654	A	G	0.381818	0.709091	0.327273	Inf	intergenic_region	MODIFIER	AGAP004227-AGAP004228	n.52226654A>G		NA	NA	NA	NA	NA	NA	NA	NA	NA
2R	NA	NA	52227166	C	T	0.363636	0.673913	0.310277	Inf	intergenic_region	MODIFIER	AGAP004227-AGAP004228	n.52227166C>T		NA	NA	NA	NA	NA	NA	NA	NA	NA
2R	NA	NA	52227444	C	G	0.459016	0.642857	0.183841	Inf	intergenic_region	MODIFIER	AGAP004227-AGAP004228	n.52227444C>G		NA	NA	NA	NA	NA	NA	NA	NA	NA
2R	NA	NA	52227470	T	C	0.47619	0.641509	0.165319	Inf	intergenic_region	MODIFIER	AGAP004227-AGAP004228	n.52227470T>C		NA	NA	NA	NA	NA	NA	NA	NA	NA
2R	NA	NA	52227511	G	A	0.508197	0.64	0.131803	Inf	intergenic_region	MODIFIER	AGAP004227-AGAP004228	n.52227511G>A		NA	NA	NA	NA	NA	NA	NA	NA	NA
2R	NA	NA	52227764	G	A	0.529412	0.349206	-0.180205	Inf	intergenic_region	MODIFIER	AGAP004227-AGAP004228	n.52227764G>A		NA	NA	NA	NA	NA	NA	NA	NA	NA
2R	NA	NA	52227773	C	T	0.529412	0.384615	-0.144796	Inf	intergenic_region	MODIFIER	AGAP004227-AGAP004228	n.52227773C>T		NA	NA	NA	NA	NA	NA	NA	NA	NA
2R	NA	NA	52228163	G	A	0.506849	0.433333	-0.073516	Inf	intergenic_region	MODIFIER	AGAP004227-AGAP004228	n.52228163G>A		NA	NA	NA	NA	NA	NA	NA	NA	NA
2R	NA	NA	52228189	G	A	0.493333	0.396552	-0.0967816	Inf	intergenic_region	MODIFIER	AGAP004227-AGAP004228	n.52228189G>A		NA	NA	NA	NA	NA	NA	NA	NA	NA
2R	NA	NA	52228308	G	T	0.55	0.305085	-0.244915	Inf	intergenic_region	MODIFIER	AGAP004227-AGAP004228	n.52228308G>T		NA	NA	NA	NA	NA	NA	NA	NA	NA
2R	NA	NA	52228786	T	G	0.5	0.689655	0.189655	Inf	intergenic_region	MODIFIER	AGAP004227-AGAP004228	n.52228786T>G		NA	NA	NA	NA	NA	NA	NA	NA	NA
2R	NA	NA	52230427	A	G	0.440678	0.784314	0.343636	Inf	intergenic_region	MODIFIER	AGAP004227-AGAP004228	n.52230427A>G		NA	NA	NA	NA	NA	NA	NA	NA	NA
2R	NA	NA	52230436	G	T	0.526316	0.212766	-0.31355	Inf	intergenic_region	MODIFIER	AGAP004227-AGAP004228	n.52230436G>T		NA	NA	NA	NA	NA	NA	NA	NA	NA
2R	NA	NA	52230459	A	G	0.5	0.1875	-0.3125	Inf	intergenic_region	MODIFIER	AGAP004227-AGAP004228	n.52230459A>G		NA	NA	NA	NA	NA	NA	NA	NA	NA
2R	NA	NA	52230472	C	T	0.508475	0.195652	-0.312822	Inf	intergenic_region	MODIFIER	AGAP004227-AGAP004228	n.52230472C>T		NA	NA	NA	NA	NA	NA	NA	NA	NA
2R	NA	NA	52230911	T	A	0.462963	0.509804	0.046841	Inf	intergenic_region	MODIFIER	AGAP004227-AGAP004228	n.52230911T>A		NA	NA	NA	NA	NA	NA	NA	NA	NA
2R	NA	NA	52230937	A	G	0.534483	0.482143	-0.0523399	Inf	intergenic_region	MODIFIER	AGAP004227-AGAP004228	n.52230937A>G		NA	NA	NA	NA	NA	NA	NA	NA	NA
2R	NA	NA	52230946	G	A	0.45283	0.508772	0.0559417	Inf	intergenic_region	MODIFIER	AGAP004227-AGAP004228	n.52230946G>A		NA	NA	NA	NA	NA	NA	NA	NA	NA
2R	NA	NA	52231012	T	A	0.557377	0.4375	-0.119877	Inf	intergenic_region	MODIFIER	AGAP004227-AGAP004228	n.52231012T>A		NA	NA	NA	NA	NA	NA	NA	NA	NA
2R	NA	NA	52231168	A	C	0.42	0.694915	0.274915	Inf	intergenic_region	MODIFIER	AGAP004227-AGAP004228	n.52231168A>C		NA	NA	NA	NA	NA	NA	NA	NA	NA
2R	NA	NA	52231206	G	A	0.346939	0.661017	0.314078	Inf	intergenic_region	MODIFIER	AGAP004227-AGAP004228	n.52231206G>A		NA	NA	NA	NA	NA	NA	NA	NA	NA
2R	NA	NA	52231304	G	A	0.296296	0.637931	0.341635	Inf	intergenic_region	MODIFIER	AGAP004227-AGAP004228	n.52231304G>A		NA	NA	NA	NA	NA	NA	NA	NA	NA
2R	NA	NA	52231406	T	C	0.44	0.574074	0.134074	Inf	intergenic_region	MODIFIER	AGAP004227-AGAP004228	n.52231406T>C		NA	NA	NA	NA	NA	NA	NA	NA	NA
2R	NA	NA	52231414	A	C	0.479167	0.581818	0.102652	Inf	intergenic_region	MODIFIER	AGAP004227-AGAP004228	n.52231414A>C		NA	NA	NA	NA	NA	NA	NA	NA	NA
2R	NA	NA	52232548	G	A	0.351852	0.644737	0.292885	Inf	intergenic_region	MODIFIER	AGAP004227-AGAP004228	n.52232548G>A		NA	NA	NA	NA	NA	NA	NA	NA	NA
2R	NA	NA	52232554	C	G	0.321429	0.631579	0.31015	Inf	intergenic_region	MODIFIER	AGAP004227-AGAP004228	n.52232554C>G		NA	NA	NA	NA	NA	NA	NA	NA	NA
2R	NA	NA	52233119	T	C	0.413043	0.563636	0.150593	Inf	intergenic_region	MODIFIER	AGAP004227-AGAP004228	n.52233119T>C		NA	NA	NA	NA	NA	NA	NA	NA	NA
2R	NA	NA	52233195	G	A	0.306122	0.647059	0.340936	Inf	intergenic_region	MODIFIER	AGAP004227-AGAP004228	n.52233195G>A		NA	NA	NA	NA	NA	NA	NA	NA	NA
2R	NA	NA	52234167	G	T	0.591837	0.254237	-0.337599	Inf	intergenic_region	MODIFIER	AGAP004227-AGAP004228	n.52234167G>T		NA	NA	NA	NA	NA	NA	NA	NA	NA
2R	NA	NA	52234281	C	T	0.375	0.65625	0.28125	Inf	intergenic_region	MODIFIER	AGAP004227-AGAP004228	n.52234281C>T		NA	NA	NA	NA	NA	NA	NA	NA	NA
2R	NA	NA	52234283	G	T	0.615385	0.354839	-0.260546	Inf	intergenic_region	MODIFIER	AGAP004227-AGAP004228	n.52234283G>T		NA	NA	NA	NA	NA	NA	NA	NA	NA
2R	NA	NA	52234347	C	T	0.438596	0.686275	0.247678	Inf	intergenic_region	MODIFIER	AGAP004227-AGAP004228	n.52234347C>T		NA	NA	NA	NA	NA	NA	NA	NA	NA
2R	NA	NA	52234440	T	A	0.425926	0.698113	0.272187	Inf	intergenic_region	MODIFIER	AGAP004227-AGAP004228	n.52234440T>A		NA	NA	NA	NA	NA	NA	NA	NA	NA
2R	NA	NA	52234474	A	G	0.418182	0.7	0.281818	Inf	intergenic_region	MODIFIER	AGAP004227-AGAP004228	n.52234474A>G		NA	NA	NA	NA	NA	NA	NA	NA	NA
2R	NA	NA	52234525	A	G	0.396552	0.791667	0.395115	Inf	intergenic_region	MODIFIER	AGAP004227-AGAP004228	n.52234525A>G		NA	NA	NA	NA	NA	NA	NA	NA	NA
2R	NA	NA	52234562	C	T	0.45283	0.807692	0.354862	Inf	intergenic_region	MODIFIER	AGAP004227-AGAP004228	n.52234562C>T		NA	NA	NA	NA	NA	NA	NA	NA	NA
2R	NA	NA	52234732	T	C	0.491525	0.826087	0.334562	Inf	intergenic_region	MODIFIER	AGAP004227-AGAP004228	n.52234732T>C		NA	NA	NA	NA	NA	NA	NA	NA	NA
2R	NA	NA	52235757	A	C	0.320755	0.6	0.279245	Inf	intergenic_region	MODIFIER	AGAP004227-AGAP004228	n.52235757A>C		NA	NA	NA	NA	NA	NA	NA	NA	NA
2R	NA	NA	52237388	A	G	0.512195	0.237288	-0.274907	Inf	intergenic_region	MODIFIER	AGAP004227-AGAP004228	n.52237388A>G		NA	NA	NA	NA	NA	NA	NA	NA	NA
2R	NA	NA	52237425	A	G	0.58	0.821429	0.241429	Inf	intergenic_region	MODIFIER	AGAP004227-AGAP004228	n.52237425A>G		NA	NA	NA	NA	NA	NA	NA	NA	NA
2R	NA	NA	52237426	A	G	0.428571	0.181818	-0.246753	Inf	intergenic_region	MODIFIER	AGAP004227-AGAP004228	n.52237426A>G		NA	NA	NA	NA	NA	NA	NA	NA	NA
2R	NA	NA	52237558	G	A	0.55102	0.333333	-0.217687	Inf	intergenic_region	MODIFIER	AGAP004227-AGAP004228	n.52237558G>A		NA	NA	NA	NA	NA	NA	NA	NA	NA
2R	NA	NA	52237578	G	A	0.634615	0.365385	-0.269231	Inf	intergenic_region	MODIFIER	AGAP004227-AGAP004228	n.52237578G>A		NA	NA	NA	NA	NA	NA	NA	NA	NA
2R	NA	NA	52237607	T	C	0.54	0.346154	-0.193846	Inf	intergenic_region	MODIFIER	AGAP004227-AGAP004228	n.52237607T>C		NA	NA	NA	NA	NA	NA	NA	NA	NA
2R	NA	NA	52238271	G	A	0.44898	0.622642	0.173662	Inf	intergenic_region	MODIFIER	AGAP004227-AGAP004228	n.52238271G>A		NA	NA	NA	NA	NA	NA	NA	NA	NA
2R	NA	NA	52238842	C	T	0.320755	0.714286	0.393531	Inf	intergenic_region	MODIFIER	AGAP004227-AGAP004228	n.52238842C>T		NA	NA	NA	NA	NA	NA	NA	NA	NA
2R	NA	NA	52238851	A	G	0.326923	0.735849	0.408926	Inf	intergenic_region	MODIFIER	AGAP004227-AGAP004228	n.52238851A>G		NA	NA	NA	NA	NA	NA	NA	NA	NA
2R	NA	NA	52238874	C	T	0.294118	0.703704	0.409586	Inf	intergenic_region	MODIFIER	AGAP004227-AGAP004228	n.52238874C>T		NA	NA	NA	NA	NA	NA	NA	NA	NA
2R	NA	NA	52239000	G	A	0.303571	0.561404	0.257832	Inf	intergenic_region	MODIFIER	AGAP004227-AGAP004228	n.52239000G>A		NA	NA	NA	NA	NA	NA	NA	NA	NA
2R	NA	NA	52239055	T	C	0.321429	0.578947	0.257519	Inf	intergenic_region	MODIFIER	AGAP004227-AGAP004228	n.52239055T>C		NA	NA	NA	NA	NA	NA	NA	NA	NA
2R	NA	NA	52239093	G	A	0.346154	0.698113	0.351959	Inf	intergenic_region	MODIFIER	AGAP004227-AGAP004228	n.52239093G>A		NA	NA	NA	NA	NA	NA	NA	NA	NA
2R	NA	NA	52239114	A	T	0.34	0.688525	0.348525	Inf	intergenic_region	MODIFIER	AGAP004227-AGAP004228	n.52239114A>T		NA	NA	NA	NA	NA	NA	NA	NA	NA
2R	NA	NA	52239205	T	C	0.37037	0.683333	0.312963	Inf	intergenic_region	MODIFIER	AGAP004227-AGAP004228	n.52239205T>C		NA	NA	NA	NA	NA	NA	NA	NA	NA
2R	NA	NA	52239253	A	T	0.367347	0.673077	0.30573	Inf	intergenic_region	MODIFIER	AGAP004227-AGAP004228	n.52239253A>T		NA	NA	NA	NA	NA	NA	NA	NA	NA
2R	NA	NA	52239517	T	C	0.438356	0.703125	0.264769	Inf	intergenic_region	MODIFIER	AGAP004227-AGAP004228	n.52239517T>C		NA	NA	NA	NA	NA	NA	NA	NA	NA
2R	NA	NA	52239579	G	A	0.419355	0.6875	0.268145	Inf	intergenic_region	MODIFIER	AGAP004227-AGAP004228	n.52239579G>A		NA	NA	NA	NA	NA	NA	NA	NA	NA
2R	NA	NA	52239657	A	G	0.396825	0.661017	0.264192	Inf	intergenic_region	MODIFIER	AGAP004227-AGAP004228	n.52239657A>G		NA	NA	NA	NA	NA	NA	NA	NA	NA
2R	NA	NA	52239742	T	A	0.634921	0.271186	-0.363734	Inf	intergenic_region	MODIFIER	AGAP004227-AGAP004228	n.52239742T>A		NA	NA	NA	NA	NA	NA	NA	NA	NA
2R	NA	NA	52239836	C	T	0.309091	0.671875	0.362784	Inf	intergenic_region	MODIFIER	AGAP004227-AGAP004228	n.52239836C>T		NA	NA	NA	NA	NA	NA	NA	NA	NA
2R	NA	NA	52239859	C	T	0.301887	0.672414	0.370527	Inf	intergenic_region	MODIFIER	AGAP004227-AGAP004228	n.52239859C>T		NA	NA	NA	NA	NA	NA	NA	NA	NA
2R	NA	NA	52240292	C	T	0.408163	0.603774	0.19561	Inf	intergenic_region	MODIFIER	AGAP004227-AGAP004228	n.52240292C>T		NA	NA	NA	NA	NA	NA	NA	NA	NA
2R	NA	NA	52240374	T	C	0.477273	0.578947	0.101675	Inf	intergenic_region	MODIFIER	AGAP004227-AGAP004228	n.52240374T>C		NA	NA	NA	NA	NA	NA	NA	NA	NA
2R	NA	NA	52240680	A	G	0.482759	0.676471	0.193712	Inf	intergenic_region	MODIFIER	AGAP004227-AGAP004228	n.52240680A>G		NA	NA	NA	NA	NA	NA	NA	NA	NA
2R	NA	NA	52240844	G	A	0.425532	0.6	0.174468	Inf	intergenic_region	MODIFIER	AGAP004227-AGAP004228	n.52240844G>A		NA	NA	NA	NA	NA	NA	NA	NA	NA
2R	NA	NA	52240940	T	C	0.428571	0.672414	0.243842	Inf	intergenic_region	MODIFIER	AGAP004227-AGAP004228	n.52240940T>C		NA	NA	NA	NA	NA	NA	NA	NA	NA
2R	NA	NA	52241166	A	G	0.391304	0.62963	0.238325	Inf	downstream_gene_variant	MODIFIER	AGAP004228	c.*8427T>C		NA	NA	NA	NA	NA	NA	NA	NA	NA
2R	NA	NA	52241166	A	G	0.391304	0.62963	0.238325	Inf	intergenic_region	MODIFIER	AGAP004227-AGAP004228	n.52241166A>G		NA	NA	NA	NA	NA	NA	NA	NA	NA
2R	NA	NA	52241166	A	G	0.391304	0.62963	0.238325	Inf	downstream_gene_variant	MODIFIER	AGAP004228	c.*8427T>C		NA	NA	NA	NA	NA	NA	NA	NA	NA
2R	NA	NA	52242171	C	A	0.387755	0.644068	0.256313	Inf	downstream_gene_variant	MODIFIER	AGAP004228	c.*7422G>T		NA	NA	NA	NA	NA	NA	NA	NA	NA
2R	NA	NA	52242171	C	A	0.387755	0.644068	0.256313	Inf	intergenic_region	MODIFIER	AGAP004227-AGAP004228	n.52242171C>A		NA	NA	NA	NA	NA	NA	NA	NA	NA
2R	NA	NA	52242171	C	A	0.387755	0.644068	0.256313	Inf	downstream_gene_variant	MODIFIER	AGAP004228	c.*7422G>T		NA	NA	NA	NA	NA	NA	NA	NA	NA
2R	NA	NA	52242250	C	T	0.368421	0.672414	0.303993	Inf	downstream_gene_variant	MODIFIER	AGAP004228	c.*7343G>A		NA	NA	NA	NA	NA	NA	NA	NA	NA
2R	NA	NA	52242250	C	T	0.368421	0.672414	0.303993	Inf	intergenic_region	MODIFIER	AGAP004227-AGAP004228	n.52242250C>T		NA	NA	NA	NA	NA	NA	NA	NA	NA
2R	NA	NA	52242250	C	T	0.368421	0.672414	0.303993	Inf	downstream_gene_variant	MODIFIER	AGAP004228	c.*7343G>A		NA	NA	NA	NA	NA	NA	NA	NA	NA
2R	NA	NA	52242336	C	A	0.245283	0.728814	0.483531	Inf	downstream_gene_variant	MODIFIER	AGAP004228	c.*7257G>T		NA	NA	NA	NA	NA	NA	NA	NA	NA
2R	NA	NA	52242336	C	A	0.245283	0.728814	0.483531	Inf	downstream_gene_variant	MODIFIER	AGAP004228	c.*7257G>T		NA	NA	NA	NA	NA	NA	NA	NA	NA
2R	NA	NA	52242336	C	A	0.245283	0.728814	0.483531	Inf	intergenic_region	MODIFIER	AGAP004227-AGAP004228	n.52242336C>A		NA	NA	NA	NA	NA	NA	NA	NA	NA
2R	NA	NA	52242371	C	T	0.3	0.719298	0.419298	Inf	downstream_gene_variant	MODIFIER	AGAP004228	c.*7222G>A		NA	NA	NA	NA	NA	NA	NA	NA	NA
2R	NA	NA	52242371	C	T	0.3	0.719298	0.419298	Inf	downstream_gene_variant	MODIFIER	AGAP004228	c.*7222G>A		NA	NA	NA	NA	NA	NA	NA	NA	NA
2R	NA	NA	52242371	C	T	0.3	0.719298	0.419298	Inf	intergenic_region	MODIFIER	AGAP004227-AGAP004228	n.52242371C>T		NA	NA	NA	NA	NA	NA	NA	NA	NA
2R	NA	NA	52242403	A	G	0.322034	0.666667	0.344633	Inf	downstream_gene_variant	MODIFIER	AGAP004228	c.*7190T>C		NA	NA	NA	NA	NA	NA	NA	NA	NA
2R	NA	NA	52242403	A	G	0.322034	0.666667	0.344633	Inf	intergenic_region	MODIFIER	AGAP004227-AGAP004228	n.52242403A>G		NA	NA	NA	NA	NA	NA	NA	NA	NA
2R	NA	NA	52242403	A	G	0.322034	0.666667	0.344633	Inf	downstream_gene_variant	MODIFIER	AGAP004228	c.*7190T>C		NA	NA	NA	NA	NA	NA	NA	NA	NA
2R	NA	NA	52242525	A	G	0.352113	0.77551	0.423398	Inf	intergenic_region	MODIFIER	AGAP004227-AGAP004228	n.52242525A>G		NA	NA	NA	NA	NA	NA	NA	NA	NA
2R	NA	NA	52242525	A	G	0.352113	0.77551	0.423398	Inf	downstream_gene_variant	MODIFIER	AGAP004228	c.*7068T>C		NA	NA	NA	NA	NA	NA	NA	NA	NA
2R	NA	NA	52242525	A	G	0.352113	0.77551	0.423398	Inf	downstream_gene_variant	MODIFIER	AGAP004228	c.*7068T>C		NA	NA	NA	NA	NA	NA	NA	NA	NA
2R	NA	NA	52242720	G	A	0.360656	0.734375	0.373719	Inf	intergenic_region	MODIFIER	AGAP004227-AGAP004228	n.52242720G>A		NA	NA	NA	NA	NA	NA	NA	NA	NA
2R	NA	NA	52242720	G	A	0.360656	0.734375	0.373719	Inf	downstream_gene_variant	MODIFIER	AGAP004228	c.*6873C>T		NA	NA	NA	NA	NA	NA	NA	NA	NA
2R	NA	NA	52242720	G	A	0.360656	0.734375	0.373719	Inf	downstream_gene_variant	MODIFIER	AGAP004228	c.*6873C>T		NA	NA	NA	NA	NA	NA	NA	NA	NA
2R	NA	NA	52242996	G	T	0.540984	0.675	0.134016	Inf	downstream_gene_variant	MODIFIER	AGAP004228	c.*6597C>A		NA	NA	NA	NA	NA	NA	NA	NA	NA
2R	NA	NA	52242996	G	T	0.540984	0.675	0.134016	Inf	intergenic_region	MODIFIER	AGAP004227-AGAP004228	n.52242996G>T		NA	NA	NA	NA	NA	NA	NA	NA	NA
2R	NA	NA	52242996	G	T	0.540984	0.675	0.134016	Inf	downstream_gene_variant	MODIFIER	AGAP004228	c.*6597C>A		NA	NA	NA	NA	NA	NA	NA	NA	NA
2R	NA	NA	52244782	A	C	0.354167	0.555556	0.201389	Inf	intergenic_region	MODIFIER	AGAP004227-AGAP004228	n.52244782A>C		NA	NA	NA	NA	NA	NA	NA	NA	NA
2R	NA	NA	52244782	A	C	0.354167	0.555556	0.201389	Inf	downstream_gene_variant	MODIFIER	AGAP004228	c.*4811T>G		NA	NA	NA	NA	NA	NA	NA	NA	NA
2R	NA	NA	52244782	A	C	0.354167	0.555556	0.201389	Inf	downstream_gene_variant	MODIFIER	AGAP004228	c.*4811T>G		NA	NA	NA	NA	NA	NA	NA	NA	NA
2R	NA	NA	52244871	T	C	0.389831	0.566667	0.176836	Inf	downstream_gene_variant	MODIFIER	AGAP004228	c.*4722A>G		NA	NA	NA	NA	NA	NA	NA	NA	NA
2R	NA	NA	52244871	T	C	0.389831	0.566667	0.176836	Inf	intergenic_region	MODIFIER	AGAP004227-AGAP004228	n.52244871T>C		NA	NA	NA	NA	NA	NA	NA	NA	NA
2R	NA	NA	52244871	T	C	0.389831	0.566667	0.176836	Inf	downstream_gene_variant	MODIFIER	AGAP004228	c.*4722A>G		NA	NA	NA	NA	NA	NA	NA	NA	NA
2R	NA	NA	52244877	G	A	0.37931	0.559322	0.180012	Inf	downstream_gene_variant	MODIFIER	AGAP004228	c.*4716C>T		NA	NA	NA	NA	NA	NA	NA	NA	NA
2R	NA	NA	52244877	G	A	0.37931	0.559322	0.180012	Inf	downstream_gene_variant	MODIFIER	AGAP004228	c.*4716C>T		NA	NA	NA	NA	NA	NA	NA	NA	NA
2R	NA	NA	52244877	G	A	0.37931	0.559322	0.180012	Inf	intergenic_region	MODIFIER	AGAP004227-AGAP004228	n.52244877G>A		NA	NA	NA	NA	NA	NA	NA	NA	NA
2R	NA	NA	52244948	A	G	0.411765	0.5	0.0882353	Inf	downstream_gene_variant	MODIFIER	AGAP004228	c.*4645T>C		NA	NA	NA	NA	NA	NA	NA	NA	NA
2R	NA	NA	52244948	A	G	0.411765	0.5	0.0882353	Inf	downstream_gene_variant	MODIFIER	AGAP004228	c.*4645T>C		NA	NA	NA	NA	NA	NA	NA	NA	NA
2R	NA	NA	52244948	A	G	0.411765	0.5	0.0882353	Inf	intergenic_region	MODIFIER	AGAP004227-AGAP004228	n.52244948A>G		NA	NA	NA	NA	NA	NA	NA	NA	NA
2R	NA	NA	52245020	C	T	0.40678	0.465517	0.0587376	Inf	downstream_gene_variant	MODIFIER	AGAP004228	c.*4573G>A		NA	NA	NA	NA	NA	NA	NA	NA	NA
2R	NA	NA	52245020	C	T	0.40678	0.465517	0.0587376	Inf	intergenic_region	MODIFIER	AGAP004227-AGAP004228	n.52245020C>T		NA	NA	NA	NA	NA	NA	NA	NA	NA
2R	NA	NA	52245020	C	T	0.40678	0.465517	0.0587376	Inf	downstream_gene_variant	MODIFIER	AGAP004228	c.*4573G>A		NA	NA	NA	NA	NA	NA	NA	NA	NA
2R	NA	NA	52245108	A	G	0.418182	0.456522	0.0383399	Inf	intergenic_region	MODIFIER	AGAP004227-AGAP004228	n.52245108A>G		NA	NA	NA	NA	NA	NA	NA	NA	NA
2R	NA	NA	52245108	A	G	0.418182	0.456522	0.0383399	Inf	downstream_gene_variant	MODIFIER	AGAP004228	c.*4485T>C		NA	NA	NA	NA	NA	NA	NA	NA	NA
2R	NA	NA	52245108	A	G	0.418182	0.456522	0.0383399	Inf	downstream_gene_variant	MODIFIER	AGAP004228	c.*4485T>C		NA	NA	NA	NA	NA	NA	NA	NA	NA
2R	NA	NA	52245238	C	G	0.340426	0.631579	0.291153	Inf	intergenic_region	MODIFIER	AGAP004227-AGAP004228	n.52245238C>G		NA	NA	NA	NA	NA	NA	NA	NA	NA
2R	NA	NA	52245238	C	G	0.340426	0.631579	0.291153	Inf	downstream_gene_variant	MODIFIER	AGAP004228	c.*4355G>C		NA	NA	NA	NA	NA	NA	NA	NA	NA
2R	NA	NA	52245238	C	G	0.340426	0.631579	0.291153	Inf	downstream_gene_variant	MODIFIER	AGAP004228	c.*4355G>C		NA	NA	NA	NA	NA	NA	NA	NA	NA
2R	NA	NA	52245317	T	G	0.452381	0.559322	0.106941	Inf	downstream_gene_variant	MODIFIER	AGAP004228	c.*4276A>C		NA	NA	NA	NA	NA	NA	NA	NA	NA
2R	NA	NA	52245317	T	G	0.452381	0.559322	0.106941	Inf	intergenic_region	MODIFIER	AGAP004227-AGAP004228	n.52245317T>G		NA	NA	NA	NA	NA	NA	NA	NA	NA
2R	NA	NA	52245317	T	G	0.452381	0.559322	0.106941	Inf	downstream_gene_variant	MODIFIER	AGAP004228	c.*4276A>C		NA	NA	NA	NA	NA	NA	NA	NA	NA
2R	NA	NA	52245359	T	C	0.433962	0.584615	0.150653	Inf	downstream_gene_variant	MODIFIER	AGAP004228	c.*4234A>G		NA	NA	NA	NA	NA	NA	NA	NA	NA
2R	NA	NA	52245359	T	C	0.433962	0.584615	0.150653	Inf	intergenic_region	MODIFIER	AGAP004227-AGAP004228	n.52245359T>C		NA	NA	NA	NA	NA	NA	NA	NA	NA
2R	NA	NA	52245359	T	C	0.433962	0.584615	0.150653	Inf	downstream_gene_variant	MODIFIER	AGAP004228	c.*4234A>G		NA	NA	NA	NA	NA	NA	NA	NA	NA
2R	NA	NA	52245411	A	T	0.333333	0.642857	0.309524	Inf	intergenic_region	MODIFIER	AGAP004227-AGAP004228	n.52245411A>T		NA	NA	NA	NA	NA	NA	NA	NA	NA
2R	NA	NA	52245411	A	T	0.333333	0.642857	0.309524	Inf	downstream_gene_variant	MODIFIER	AGAP004228	c.*4182T>A		NA	NA	NA	NA	NA	NA	NA	NA	NA
2R	NA	NA	52245411	A	T	0.333333	0.642857	0.309524	Inf	downstream_gene_variant	MODIFIER	AGAP004228	c.*4182T>A		NA	NA	NA	NA	NA	NA	NA	NA	NA
2R	NA	NA	52245572	A	G	0.46	0.711538	0.251538	Inf	downstream_gene_variant	MODIFIER	AGAP004228	c.*4021T>C		NA	NA	NA	NA	NA	NA	NA	NA	NA
2R	NA	NA	52245572	A	G	0.46	0.711538	0.251538	Inf	downstream_gene_variant	MODIFIER	AGAP004228	c.*4021T>C		NA	NA	NA	NA	NA	NA	NA	NA	NA
2R	NA	NA	52245572	A	G	0.46	0.711538	0.251538	Inf	intergenic_region	MODIFIER	AGAP004227-AGAP004228	n.52245572A>G		NA	NA	NA	NA	NA	NA	NA	NA	NA
2R	NA	NA	52245737	T	A	0.372549	0.740741	0.368192	Inf	downstream_gene_variant	MODIFIER	AGAP004228	c.*3856A>T		NA	NA	NA	NA	NA	NA	NA	NA	NA
2R	NA	NA	52245737	T	A	0.372549	0.740741	0.368192	Inf	downstream_gene_variant	MODIFIER	AGAP004228	c.*3856A>T		NA	NA	NA	NA	NA	NA	NA	NA	NA
2R	NA	NA	52245737	T	A	0.372549	0.740741	0.368192	Inf	intergenic_region	MODIFIER	AGAP004227-AGAP004228	n.52245737T>A		NA	NA	NA	NA	NA	NA	NA	NA	NA
2R	NA	NA	52245784	T	G	0.442308	0.764706	0.322398	Inf	downstream_gene_variant	MODIFIER	AGAP004228	c.*3809A>C		NA	NA	NA	NA	NA	NA	NA	NA	NA
2R	NA	NA	52245784	T	G	0.442308	0.764706	0.322398	Inf	intergenic_region	MODIFIER	AGAP004227-AGAP004228	n.52245784T>G		NA	NA	NA	NA	NA	NA	NA	NA	NA
2R	NA	NA	52245784	T	G	0.442308	0.764706	0.322398	Inf	downstream_gene_variant	MODIFIER	AGAP004228	c.*3809A>C		NA	NA	NA	NA	NA	NA	NA	NA	NA
2R	NA	NA	52245801	A	G	0.431373	0.816327	0.384954	Inf	downstream_gene_variant	MODIFIER	AGAP004228	c.*3792T>C		NA	NA	NA	NA	NA	NA	NA	NA	NA
2R	NA	NA	52245801	A	G	0.431373	0.816327	0.384954	Inf	downstream_gene_variant	MODIFIER	AGAP004228	c.*3792T>C		NA	NA	NA	NA	NA	NA	NA	NA	NA
2R	NA	NA	52245801	A	G	0.431373	0.816327	0.384954	Inf	intergenic_region	MODIFIER	AGAP004227-AGAP004228	n.52245801A>G		NA	NA	NA	NA	NA	NA	NA	NA	NA
2R	NA	NA	522761	C	T	0.428571	0.233333	-0.195238	Inf	intergenic_region	MODIFIER	AGAP001127-tRNA-Thr	n.522761C>T		NA	NA	NA	NA	NA	NA	NA	NA	NA
2R	NA	NA	522761	C	T	0.428571	0.233333	-0.195238	Inf	downstream_gene_variant	MODIFIER	tRNA-Thr	c.*3273G>A		NA	NA	NA	NA	NA	NA	NA	NA	NA
2R	NA	NA	5227724	A	G	0.278689	0.15873	-0.119958	15.6536	intergenic_region	MODIFIER	AGAP001448-AGAP001449	n.5227724A>G		NA	NA	NA	NA	NA	NA	NA	NA	NA
2R	NA	NA	5227724	A	G	0.278689	0.15873	-0.119958	15.6536	upstream_gene_variant	MODIFIER	AGAP013329	c.-3481A>G		NA	NA	NA	NA	NA	NA	NA	NA	NA
2R	NA	NA	5227724	A	G	0.278689	0.15873	-0.119958	15.6536	upstream_gene_variant	MODIFIER	AGAP001449	c.-2183A>G		NA	NA	NA	NA	NA	NA	NA	NA	NA
2R	NA	NA	5227724	A	G	0.278689	0.15873	-0.119958	15.6536	upstream_gene_variant	MODIFIER	AGAP001450	c.-4866A>G		NA	NA	NA	NA	NA	NA	NA	NA	NA
2R	NA	NA	5227724	A	G	0.278689	0.15873	-0.119958	15.6536	downstream_gene_variant	MODIFIER	AGAP001448	c.*262A>G		NA	NA	NA	NA	NA	NA	NA	NA	NA
2R	NA	NA	5227725	G	A	0.377049	0.153846	-0.223203	15.6536	upstream_gene_variant	MODIFIER	AGAP001450	c.-4865G>A		NA	NA	NA	NA	NA	NA	NA	NA	NA
2R	NA	NA	5227725	G	A	0.377049	0.153846	-0.223203	15.6536	downstream_gene_variant	MODIFIER	AGAP001448	c.*263G>A		NA	NA	NA	NA	NA	NA	NA	NA	NA
2R	NA	NA	5227725	G	A	0.377049	0.153846	-0.223203	15.6536	upstream_gene_variant	MODIFIER	AGAP001449	c.-2182G>A		NA	NA	NA	NA	NA	NA	NA	NA	NA
2R	NA	NA	5227725	G	A	0.377049	0.153846	-0.223203	15.6536	intergenic_region	MODIFIER	AGAP001448-AGAP001449	n.5227725G>A		NA	NA	NA	NA	NA	NA	NA	NA	NA
2R	NA	NA	5227725	G	A	0.377049	0.153846	-0.223203	15.6536	upstream_gene_variant	MODIFIER	AGAP013329	c.-3480G>A		NA	NA	NA	NA	NA	NA	NA	NA	NA
2R	NA	NA	5227772	A	T	0.45098	0.181818	-0.269162	15.6536	downstream_gene_variant	MODIFIER	AGAP001448	c.*310A>T		NA	NA	NA	NA	NA	NA	NA	NA	NA
2R	NA	NA	5227772	A	T	0.45098	0.181818	-0.269162	15.6536	upstream_gene_variant	MODIFIER	AGAP013329	c.-3433A>T		NA	NA	NA	NA	NA	NA	NA	NA	NA
2R	NA	NA	5227772	A	T	0.45098	0.181818	-0.269162	15.6536	upstream_gene_variant	MODIFIER	AGAP001450	c.-4818A>T		NA	NA	NA	NA	NA	NA	NA	NA	NA
2R	NA	NA	5227772	A	T	0.45098	0.181818	-0.269162	15.6536	upstream_gene_variant	MODIFIER	AGAP001449	c.-2135A>T		NA	NA	NA	NA	NA	NA	NA	NA	NA
2R	NA	NA	5227772	A	T	0.45098	0.181818	-0.269162	15.6536	intergenic_region	MODIFIER	AGAP001448-AGAP001449	n.5227772A>T		NA	NA	NA	NA	NA	NA	NA	NA	NA
2R	NA	NA	5227900	G	A	0.270833	0.147541	-0.123292	15.6536	upstream_gene_variant	MODIFIER	AGAP013329	c.-3305G>A		NA	NA	NA	NA	NA	NA	NA	NA	NA
2R	NA	NA	5227900	G	A	0.270833	0.147541	-0.123292	15.6536	downstream_gene_variant	MODIFIER	AGAP001448	c.*438G>A		NA	NA	NA	NA	NA	NA	NA	NA	NA
2R	NA	NA	5227900	G	A	0.270833	0.147541	-0.123292	15.6536	upstream_gene_variant	MODIFIER	AGAP001449	c.-2007G>A		NA	NA	NA	NA	NA	NA	NA	NA	NA
2R	NA	NA	5227900	G	A	0.270833	0.147541	-0.123292	15.6536	upstream_gene_variant	MODIFIER	AGAP001450	c.-4690G>A		NA	NA	NA	NA	NA	NA	NA	NA	NA
2R	NA	NA	5227900	G	A	0.270833	0.147541	-0.123292	15.6536	intergenic_region	MODIFIER	AGAP001448-AGAP001449	n.5227900G>A		NA	NA	NA	NA	NA	NA	NA	NA	NA
2R	NA	NA	5227941	C	T	0.47619	0.5625	0.0863095	15.6536	upstream_gene_variant	MODIFIER	AGAP001450	c.-4649C>T		NA	NA	NA	NA	NA	NA	NA	NA	NA
2R	NA	NA	5227941	C	T	0.47619	0.5625	0.0863095	15.6536	upstream_gene_variant	MODIFIER	AGAP013329	c.-3264C>T		NA	NA	NA	NA	NA	NA	NA	NA	NA
2R	NA	NA	5227941	C	T	0.47619	0.5625	0.0863095	15.6536	intergenic_region	MODIFIER	AGAP001448-AGAP001449	n.5227941C>T		NA	NA	NA	NA	NA	NA	NA	NA	NA
2R	NA	NA	5227941	C	T	0.47619	0.5625	0.0863095	15.6536	upstream_gene_variant	MODIFIER	AGAP001449	c.-1966C>T		NA	NA	NA	NA	NA	NA	NA	NA	NA
2R	NA	NA	5227941	C	T	0.47619	0.5625	0.0863095	15.6536	downstream_gene_variant	MODIFIER	AGAP001448	c.*479C>T		NA	NA	NA	NA	NA	NA	NA	NA	NA
2R	NA	NA	5227984	C	T	0.288889	0.285714	-0.0031746	15.6536	upstream_gene_variant	MODIFIER	AGAP013329	c.-3221C>T		NA	NA	NA	NA	NA	NA	NA	NA	NA
2R	NA	NA	5227984	C	T	0.288889	0.285714	-0.0031746	15.6536	downstream_gene_variant	MODIFIER	AGAP001448	c.*522C>T		NA	NA	NA	NA	NA	NA	NA	NA	NA
2R	NA	NA	5227984	C	T	0.288889	0.285714	-0.0031746	15.6536	upstream_gene_variant	MODIFIER	AGAP001449	c.-1923C>T		NA	NA	NA	NA	NA	NA	NA	NA	NA
2R	NA	NA	5227984	C	T	0.288889	0.285714	-0.0031746	15.6536	upstream_gene_variant	MODIFIER	AGAP001450	c.-4606C>T		NA	NA	NA	NA	NA	NA	NA	NA	NA
2R	NA	NA	5227984	C	T	0.288889	0.285714	-0.0031746	15.6536	intergenic_region	MODIFIER	AGAP001448-AGAP001449	n.5227984C>T		NA	NA	NA	NA	NA	NA	NA	NA	NA
2R	NA	NA	522804	C	G	0.543478	0.745455	0.201976	Inf	intergenic_region	MODIFIER	AGAP001127-tRNA-Thr	n.522804C>G		NA	NA	NA	NA	NA	NA	NA	NA	NA
2R	NA	NA	522804	C	G	0.543478	0.745455	0.201976	Inf	downstream_gene_variant	MODIFIER	tRNA-Thr	c.*3230G>C		NA	NA	NA	NA	NA	NA	NA	NA	NA
2R	NA	NA	522805	G	A	0.446809	0.272727	-0.174081	Inf	downstream_gene_variant	MODIFIER	tRNA-Thr	c.*3229C>T		NA	NA	NA	NA	NA	NA	NA	NA	NA
2R	NA	NA	522805	G	A	0.446809	0.272727	-0.174081	Inf	intergenic_region	MODIFIER	AGAP001127-tRNA-Thr	n.522805G>A		NA	NA	NA	NA	NA	NA	NA	NA	NA
2R	NA	NA	5228110	T	A	0.551724	0.683333	0.131609	15.6536	upstream_gene_variant	MODIFIER	AGAP013329	c.-3095T>A		NA	NA	NA	NA	NA	NA	NA	NA	NA
2R	NA	NA	5228110	T	A	0.551724	0.683333	0.131609	15.6536	upstream_gene_variant	MODIFIER	AGAP001450	c.-4480T>A		NA	NA	NA	NA	NA	NA	NA	NA	NA
2R	NA	NA	5228110	T	A	0.551724	0.683333	0.131609	15.6536	intergenic_region	MODIFIER	AGAP001448-AGAP001449	n.5228110T>A		NA	NA	NA	NA	NA	NA	NA	NA	NA
2R	NA	NA	5228110	T	A	0.551724	0.683333	0.131609	15.6536	downstream_gene_variant	MODIFIER	AGAP001448	c.*648T>A		NA	NA	NA	NA	NA	NA	NA	NA	NA
2R	NA	NA	5228110	T	A	0.551724	0.683333	0.131609	15.6536	upstream_gene_variant	MODIFIER	AGAP001449	c.-1797T>A		NA	NA	NA	NA	NA	NA	NA	NA	NA
2R	NA	NA	5228129	T	C	0.454545	0.274194	-0.180352	15.6536	upstream_gene_variant	MODIFIER	AGAP001449	c.-1778T>C		NA	NA	NA	NA	NA	NA	NA	NA	NA
2R	NA	NA	5228129	T	C	0.454545	0.274194	-0.180352	15.6536	intergenic_region	MODIFIER	AGAP001448-AGAP001449	n.5228129T>C		NA	NA	NA	NA	NA	NA	NA	NA	NA
2R	NA	NA	5228129	T	C	0.454545	0.274194	-0.180352	15.6536	upstream_gene_variant	MODIFIER	AGAP013329	c.-3076T>C		NA	NA	NA	NA	NA	NA	NA	NA	NA
2R	NA	NA	5228129	T	C	0.454545	0.274194	-0.180352	15.6536	upstream_gene_variant	MODIFIER	AGAP001450	c.-4461T>C		NA	NA	NA	NA	NA	NA	NA	NA	NA
2R	NA	NA	5228129	T	C	0.454545	0.274194	-0.180352	15.6536	downstream_gene_variant	MODIFIER	AGAP001448	c.*667T>C		NA	NA	NA	NA	NA	NA	NA	NA	NA
2R	NA	NA	5228333	C	T	0.489362	0.677419	0.188058	15.6536	upstream_gene_variant	MODIFIER	AGAP001450	c.-4257C>T		NA	NA	NA	NA	NA	NA	NA	NA	NA
2R	NA	NA	5228333	C	T	0.489362	0.677419	0.188058	15.6536	upstream_gene_variant	MODIFIER	AGAP013329	c.-2872C>T		NA	NA	NA	NA	NA	NA	NA	NA	NA
2R	NA	NA	5228333	C	T	0.489362	0.677419	0.188058	15.6536	intergenic_region	MODIFIER	AGAP001448-AGAP001449	n.5228333C>T		NA	NA	NA	NA	NA	NA	NA	NA	NA
2R	NA	NA	5228333	C	T	0.489362	0.677419	0.188058	15.6536	upstream_gene_variant	MODIFIER	AGAP001449	c.-1574C>T		NA	NA	NA	NA	NA	NA	NA	NA	NA
2R	NA	NA	5228333	C	T	0.489362	0.677419	0.188058	15.6536	downstream_gene_variant	MODIFIER	AGAP001448	c.*871C>T		NA	NA	NA	NA	NA	NA	NA	NA	NA
2R	NA	NA	5228348	A	G	0.52	0.301587	-0.218413	15.6536	upstream_gene_variant	MODIFIER	AGAP013329	c.-2857A>G		NA	NA	NA	NA	NA	NA	NA	NA	NA
2R	NA	NA	5228348	A	G	0.52	0.301587	-0.218413	15.6536	upstream_gene_variant	MODIFIER	AGAP001450	c.-4242A>G		NA	NA	NA	NA	NA	NA	NA	NA	NA
2R	NA	NA	5228348	A	G	0.52	0.301587	-0.218413	15.6536	intergenic_region	MODIFIER	AGAP001448-AGAP001449	n.5228348A>G		NA	NA	NA	NA	NA	NA	NA	NA	NA
2R	NA	NA	5228348	A	G	0.52	0.301587	-0.218413	15.6536	upstream_gene_variant	MODIFIER	AGAP001449	c.-1559A>G		NA	NA	NA	NA	NA	NA	NA	NA	NA
2R	NA	NA	5228348	A	G	0.52	0.301587	-0.218413	15.6536	downstream_gene_variant	MODIFIER	AGAP001448	c.*886A>G		NA	NA	NA	NA	NA	NA	NA	NA	NA
2R	NA	NA	5228355	A	T	0.553571	0.301587	-0.251984	15.6536	upstream_gene_variant	MODIFIER	AGAP001450	c.-4235A>T		NA	NA	NA	NA	NA	NA	NA	NA	NA
2R	NA	NA	5228355	A	T	0.553571	0.301587	-0.251984	15.6536	upstream_gene_variant	MODIFIER	AGAP013329	c.-2850A>T		NA	NA	NA	NA	NA	NA	NA	NA	NA
2R	NA	NA	5228355	A	T	0.553571	0.301587	-0.251984	15.6536	downstream_gene_variant	MODIFIER	AGAP001448	c.*893A>T		NA	NA	NA	NA	NA	NA	NA	NA	NA
2R	NA	NA	5228355	A	T	0.553571	0.301587	-0.251984	15.6536	intergenic_region	MODIFIER	AGAP001448-AGAP001449	n.5228355A>T		NA	NA	NA	NA	NA	NA	NA	NA	NA
2R	NA	NA	5228355	A	T	0.553571	0.301587	-0.251984	15.6536	upstream_gene_variant	MODIFIER	AGAP001449	c.-1552A>T		NA	NA	NA	NA	NA	NA	NA	NA	NA
2R	NA	NA	5228590	C	T	0.333333	0.115385	-0.217949	15.6536	upstream_gene_variant	MODIFIER	AGAP013329	c.-2615C>T		NA	NA	NA	NA	NA	NA	NA	NA	NA
2R	NA	NA	5228590	C	T	0.333333	0.115385	-0.217949	15.6536	upstream_gene_variant	MODIFIER	AGAP001449	c.-1317C>T		NA	NA	NA	NA	NA	NA	NA	NA	NA
2R	NA	NA	5228590	C	T	0.333333	0.115385	-0.217949	15.6536	intergenic_region	MODIFIER	AGAP001448-AGAP001449	n.5228590C>T		NA	NA	NA	NA	NA	NA	NA	NA	NA
2R	NA	NA	5228590	C	T	0.333333	0.115385	-0.217949	15.6536	upstream_gene_variant	MODIFIER	AGAP001450	c.-4000C>T		NA	NA	NA	NA	NA	NA	NA	NA	NA
2R	NA	NA	5228590	C	T	0.333333	0.115385	-0.217949	15.6536	downstream_gene_variant	MODIFIER	AGAP001448	c.*1128C>T		NA	NA	NA	NA	NA	NA	NA	NA	NA
2R	NA	NA	5228738	A	G	0.426471	0.133333	-0.293137	15.6536	downstream_gene_variant	MODIFIER	AGAP001448	c.*1276A>G		NA	NA	NA	NA	NA	NA	NA	NA	NA
2R	NA	NA	5228738	A	G	0.426471	0.133333	-0.293137	15.6536	upstream_gene_variant	MODIFIER	AGAP001450	c.-3852A>G		NA	NA	NA	NA	NA	NA	NA	NA	NA
2R	NA	NA	5228738	A	G	0.426471	0.133333	-0.293137	15.6536	intergenic_region	MODIFIER	AGAP001448-AGAP001449	n.5228738A>G		NA	NA	NA	NA	NA	NA	NA	NA	NA
2R	NA	NA	5228738	A	G	0.426471	0.133333	-0.293137	15.6536	upstream_gene_variant	MODIFIER	AGAP001449	c.-1169A>G		NA	NA	NA	NA	NA	NA	NA	NA	NA
2R	NA	NA	5228738	A	G	0.426471	0.133333	-0.293137	15.6536	upstream_gene_variant	MODIFIER	AGAP013329	c.-2467A>G		NA	NA	NA	NA	NA	NA	NA	NA	NA
2R	NA	NA	5228755	G	A	0.8125	0.769231	-0.0432692	15.6536	upstream_gene_variant	MODIFIER	AGAP001449	c.-1152G>A		NA	NA	NA	NA	NA	NA	NA	NA	NA
2R	NA	NA	5228755	G	A	0.8125	0.769231	-0.0432692	15.6536	upstream_gene_variant	MODIFIER	AGAP013329	c.-2450G>A		NA	NA	NA	NA	NA	NA	NA	NA	NA
2R	NA	NA	5228755	G	A	0.8125	0.769231	-0.0432692	15.6536	downstream_gene_variant	MODIFIER	AGAP001448	c.*1293G>A		NA	NA	NA	NA	NA	NA	NA	NA	NA
2R	NA	NA	5228755	G	A	0.8125	0.769231	-0.0432692	15.6536	upstream_gene_variant	MODIFIER	AGAP001450	c.-3835G>A		NA	NA	NA	NA	NA	NA	NA	NA	NA
2R	NA	NA	5228755	G	A	0.8125	0.769231	-0.0432692	15.6536	intergenic_region	MODIFIER	AGAP001448-AGAP001449	n.5228755G>A		NA	NA	NA	NA	NA	NA	NA	NA	NA
2R	NA	NA	5228785	G	C	0.433333	0.62963	0.196296	15.6536	upstream_gene_variant	MODIFIER	AGAP001449	c.-1122G>C		NA	NA	NA	NA	NA	NA	NA	NA	NA
2R	NA	NA	5228785	G	C	0.433333	0.62963	0.196296	15.6536	upstream_gene_variant	MODIFIER	AGAP001450	c.-3805G>C		NA	NA	NA	NA	NA	NA	NA	NA	NA
2R	NA	NA	5228785	G	C	0.433333	0.62963	0.196296	15.6536	downstream_gene_variant	MODIFIER	AGAP001448	c.*1323G>C		NA	NA	NA	NA	NA	NA	NA	NA	NA
2R	NA	NA	5228785	G	C	0.433333	0.62963	0.196296	15.6536	intergenic_region	MODIFIER	AGAP001448-AGAP001449	n.5228785G>C		NA	NA	NA	NA	NA	NA	NA	NA	NA
2R	NA	NA	5228785	G	C	0.433333	0.62963	0.196296	15.6536	upstream_gene_variant	MODIFIER	AGAP013329	c.-2420G>C		NA	NA	NA	NA	NA	NA	NA	NA	NA
2R	NA	NA	522917	C	G	0.577778	0.310345	-0.267433	Inf	intergenic_region	MODIFIER	AGAP001127-tRNA-Thr	n.522917C>G		NA	NA	NA	NA	NA	NA	NA	NA	NA
2R	NA	NA	522917	C	G	0.577778	0.310345	-0.267433	Inf	downstream_gene_variant	MODIFIER	tRNA-Thr	c.*3117G>C		NA	NA	NA	NA	NA	NA	NA	NA	NA
2R	NA	NA	5229605	G	T	0.283019	0.163265	-0.119754	15.6536	upstream_gene_variant	MODIFIER	AGAP001449	c.-302G>T		NA	NA	NA	NA	NA	NA	NA	NA	NA
2R	NA	NA	5229605	G	T	0.283019	0.163265	-0.119754	15.6536	intergenic_region	MODIFIER	AGAP001448-AGAP001449	n.5229605G>T		NA	NA	NA	NA	NA	NA	NA	NA	NA
2R	NA	NA	5229605	G	T	0.283019	0.163265	-0.119754	15.6536	upstream_gene_variant	MODIFIER	AGAP013329	c.-1600G>T		NA	NA	NA	NA	NA	NA	NA	NA	NA
2R	NA	NA	5229605	G	T	0.283019	0.163265	-0.119754	15.6536	downstream_gene_variant	MODIFIER	AGAP001448	c.*2143G>T		NA	NA	NA	NA	NA	NA	NA	NA	NA
2R	NA	NA	5229605	G	T	0.283019	0.163265	-0.119754	15.6536	upstream_gene_variant	MODIFIER	AGAP001450	c.-2985G>T		NA	NA	NA	NA	NA	NA	NA	NA	NA
2R	NA	NA	5229632	A	C	0.339286	0.166667	-0.172619	15.6536	upstream_gene_variant	MODIFIER	AGAP001450	c.-2958A>C		NA	NA	NA	NA	NA	NA	NA	NA	NA
2R	NA	NA	5229632	A	C	0.339286	0.166667	-0.172619	15.6536	downstream_gene_variant	MODIFIER	AGAP001448	c.*2170A>C		NA	NA	NA	NA	NA	NA	NA	NA	NA
2R	NA	NA	5229632	A	C	0.339286	0.166667	-0.172619	15.6536	intergenic_region	MODIFIER	AGAP001448-AGAP001449	n.5229632A>C		NA	NA	NA	NA	NA	NA	NA	NA	NA
2R	NA	NA	5229632	A	C	0.339286	0.166667	-0.172619	15.6536	upstream_gene_variant	MODIFIER	AGAP001449	c.-275A>C		NA	NA	NA	NA	NA	NA	NA	NA	NA
2R	NA	NA	5229632	A	C	0.339286	0.166667	-0.172619	15.6536	upstream_gene_variant	MODIFIER	AGAP013329	c.-1573A>C		NA	NA	NA	NA	NA	NA	NA	NA	NA
2R	NA	NA	5229722	C	A	0.622951	0.340426	-0.282525	15.6536	upstream_gene_variant	MODIFIER	AGAP013329	c.-1483C>A		NA	NA	NA	NA	NA	NA	NA	NA	NA
2R	NA	NA	5229722	C	A	0.622951	0.340426	-0.282525	15.6536	intergenic_region	MODIFIER	AGAP001448-AGAP001449	n.5229722C>A		NA	NA	NA	NA	NA	NA	NA	NA	NA
2R	NA	NA	5229722	C	A	0.622951	0.340426	-0.282525	15.6536	downstream_gene_variant	MODIFIER	AGAP001448	c.*2260C>A		NA	NA	NA	NA	NA	NA	NA	NA	NA
2R	NA	NA	5229722	C	A	0.622951	0.340426	-0.282525	15.6536	upstream_gene_variant	MODIFIER	AGAP001449	c.-185C>A		NA	NA	NA	NA	NA	NA	NA	NA	NA
2R	NA	NA	5229722	C	A	0.622951	0.340426	-0.282525	15.6536	upstream_gene_variant	MODIFIER	AGAP001450	c.-2868C>A		NA	NA	NA	NA	NA	NA	NA	NA	NA
2R	NA	NA	5230779	G	T	0.666667	0.685185	0.0185185	15.6536	upstream_gene_variant	MODIFIER	AGAP001450	c.-1811G>T		NA	NA	NA	NA	NA	NA	NA	NA	NA
2R	NA	NA	5230779	G	T	0.666667	0.685185	0.0185185	15.6536	upstream_gene_variant	MODIFIER	AGAP013329	c.-426G>T		NA	NA	NA	NA	NA	NA	NA	NA	NA
2R	NA	NA	5230779	G	T	0.666667	0.685185	0.0185185	15.6536	intergenic_region	MODIFIER	AGAP001449-AGAP013329	n.5230779G>T		NA	NA	NA	NA	NA	NA	NA	NA	NA
2R	NA	NA	5230779	G	T	0.666667	0.685185	0.0185185	15.6536	downstream_gene_variant	MODIFIER	AGAP001449	c.*63G>T		NA	NA	NA	NA	NA	NA	NA	NA	NA
2R	NA	NA	5230779	G	T	0.666667	0.685185	0.0185185	15.6536	downstream_gene_variant	MODIFIER	AGAP001448	c.*3317G>T		NA	NA	NA	NA	NA	NA	NA	NA	NA
2R	NA	NA	5231047	G	A	0.673469	0.791045	0.117575	15.6536	downstream_gene_variant	MODIFIER	AGAP001448	c.*3585G>A		NA	NA	NA	NA	NA	NA	NA	NA	NA
2R	NA	NA	5231047	G	A	0.673469	0.791045	0.117575	15.6536	upstream_gene_variant	MODIFIER	AGAP013329	c.-158G>A		NA	NA	NA	NA	NA	NA	NA	NA	NA
2R	NA	NA	5231047	G	A	0.673469	0.791045	0.117575	15.6536	downstream_gene_variant	MODIFIER	AGAP001449	c.*331G>A		NA	NA	NA	NA	NA	NA	NA	NA	NA
2R	NA	NA	5231047	G	A	0.673469	0.791045	0.117575	15.6536	upstream_gene_variant	MODIFIER	AGAP001450	c.-1543G>A		NA	NA	NA	NA	NA	NA	NA	NA	NA
2R	NA	NA	5231047	G	A	0.673469	0.791045	0.117575	15.6536	intergenic_region	MODIFIER	AGAP001449-AGAP013329	n.5231047G>A		NA	NA	NA	NA	NA	NA	NA	NA	NA
2R	NA	NA	5231137	G	A	0.357143	0.203125	-0.154018	15.6536	upstream_gene_variant	MODIFIER	AGAP013329	c.-68G>A		NA	NA	NA	NA	NA	NA	NA	NA	NA
