## Supplemental tables for "The metabolic resistance blueprint: Genomic dissection of DDT resistance in historical *kdr*-free East African *Anopheles gambiae*" (part 299 of 336)

### Sheet: S15 (continued)
Table S12. Genes in QTL regions from BSA analysis in the Perm-B family between alive after 60 minutes exposure and dead after 20 minutes exposure
2R	NA	NA	5231137	G	A	0.357143	0.203125	-0.154018	15.6536	downstream_gene_variant	MODIFIER	AGAP001449	c.*421G>A		NA	NA	NA	NA	NA	NA	NA	NA	NA
2R	NA	NA	5231137	G	A	0.357143	0.203125	-0.154018	15.6536	downstream_gene_variant	MODIFIER	AGAP001448	c.*3675G>A		NA	NA	NA	NA	NA	NA	NA	NA	NA
2R	NA	NA	5231137	G	A	0.357143	0.203125	-0.154018	15.6536	upstream_gene_variant	MODIFIER	AGAP001450	c.-1453G>A		NA	NA	NA	NA	NA	NA	NA	NA	NA
2R	NA	NA	5231137	G	A	0.357143	0.203125	-0.154018	15.6536	intergenic_region	MODIFIER	AGAP001449-AGAP013329	n.5231137G>A		NA	NA	NA	NA	NA	NA	NA	NA	NA
2R	NA	NA	5232074	G	C	0.333333	0.213115	-0.120219	15.6536	downstream_gene_variant	MODIFIER	AGAP013329	c.*79G>C		NA	NA	NA	NA	NA	NA	NA	NA	NA
2R	NA	NA	5232074	G	C	0.333333	0.213115	-0.120219	15.6536	intergenic_region	MODIFIER	AGAP013329-AGAP001450	n.5232074G>C		NA	NA	NA	NA	NA	NA	NA	NA	NA
2R	NA	NA	5232074	G	C	0.333333	0.213115	-0.120219	15.6536	downstream_gene_variant	MODIFIER	AGAP001448	c.*4612G>C		NA	NA	NA	NA	NA	NA	NA	NA	NA
2R	NA	NA	5232074	G	C	0.333333	0.213115	-0.120219	15.6536	downstream_gene_variant	MODIFIER	AGAP001449	c.*1358G>C		NA	NA	NA	NA	NA	NA	NA	NA	NA
2R	NA	NA	5232074	G	C	0.333333	0.213115	-0.120219	15.6536	upstream_gene_variant	MODIFIER	AGAP001450	c.-516G>C		NA	NA	NA	NA	NA	NA	NA	NA	NA
2R	NA	NA	5232102	C	T	0.340426	0.178571	-0.161854	15.6536	downstream_gene_variant	MODIFIER	AGAP001448	c.*4640C>T		NA	NA	NA	NA	NA	NA	NA	NA	NA
2R	NA	NA	5232102	C	T	0.340426	0.178571	-0.161854	15.6536	upstream_gene_variant	MODIFIER	AGAP001450	c.-488C>T		NA	NA	NA	NA	NA	NA	NA	NA	NA
2R	NA	NA	5232102	C	T	0.340426	0.178571	-0.161854	15.6536	downstream_gene_variant	MODIFIER	AGAP001449	c.*1386C>T		NA	NA	NA	NA	NA	NA	NA	NA	NA
2R	NA	NA	5232102	C	T	0.340426	0.178571	-0.161854	15.6536	intergenic_region	MODIFIER	AGAP013329-AGAP001450	n.5232102C>T		NA	NA	NA	NA	NA	NA	NA	NA	NA
2R	NA	NA	5232102	C	T	0.340426	0.178571	-0.161854	15.6536	downstream_gene_variant	MODIFIER	AGAP013329	c.*107C>T		NA	NA	NA	NA	NA	NA	NA	NA	NA
2R	NA	NA	5232241	A	T	0.269231	0.306122	0.0368917	15.6536	downstream_gene_variant	MODIFIER	AGAP001448	c.*4779A>T		NA	NA	NA	NA	NA	NA	NA	NA	NA
2R	NA	NA	5232241	A	T	0.269231	0.306122	0.0368917	15.6536	upstream_gene_variant	MODIFIER	AGAP001450	c.-349A>T		NA	NA	NA	NA	NA	NA	NA	NA	NA
2R	NA	NA	5232241	A	T	0.269231	0.306122	0.0368917	15.6536	intergenic_region	MODIFIER	AGAP013329-AGAP001450	n.5232241A>T		NA	NA	NA	NA	NA	NA	NA	NA	NA
2R	NA	NA	5232241	A	T	0.269231	0.306122	0.0368917	15.6536	downstream_gene_variant	MODIFIER	AGAP001449	c.*1525A>T		NA	NA	NA	NA	NA	NA	NA	NA	NA
2R	NA	NA	5232241	A	T	0.269231	0.306122	0.0368917	15.6536	downstream_gene_variant	MODIFIER	AGAP013329	c.*246A>T		NA	NA	NA	NA	NA	NA	NA	NA	NA
2R	NA	NA	5234213	A	G	0.745455	0.6875	-0.0579545	15.6536	intergenic_region	MODIFIER	AGAP001450-AGAP001451	n.5234213A>G		NA	NA	NA	NA	NA	NA	NA	NA	NA
2R	NA	NA	5234213	A	G	0.745455	0.6875	-0.0579545	15.6536	downstream_gene_variant	MODIFIER	AGAP013329	c.*2218A>G		NA	NA	NA	NA	NA	NA	NA	NA	NA
2R	NA	NA	5234213	A	G	0.745455	0.6875	-0.0579545	15.6536	downstream_gene_variant	MODIFIER	AGAP001449	c.*3497A>G		NA	NA	NA	NA	NA	NA	NA	NA	NA
2R	NA	NA	5234213	A	G	0.745455	0.6875	-0.0579545	15.6536	downstream_gene_variant	MODIFIER	AGAP001451	c.*3572T>C		NA	NA	NA	NA	NA	NA	NA	NA	NA
2R	NA	NA	5234213	A	G	0.745455	0.6875	-0.0579545	15.6536	downstream_gene_variant	MODIFIER	AGAP001450	c.*509A>G		NA	NA	NA	NA	NA	NA	NA	NA	NA
2R	NA	NA	5234277	C	T	0.654545	0.442308	-0.212238	15.6536	downstream_gene_variant	MODIFIER	AGAP013329	c.*2282C>T		NA	NA	NA	NA	NA	NA	NA	NA	NA
2R	NA	NA	5234277	C	T	0.654545	0.442308	-0.212238	15.6536	intergenic_region	MODIFIER	AGAP001450-AGAP001451	n.5234277C>T		NA	NA	NA	NA	NA	NA	NA	NA	NA
2R	NA	NA	5234277	C	T	0.654545	0.442308	-0.212238	15.6536	downstream_gene_variant	MODIFIER	AGAP001449	c.*3561C>T		NA	NA	NA	NA	NA	NA	NA	NA	NA
2R	NA	NA	5234277	C	T	0.654545	0.442308	-0.212238	15.6536	downstream_gene_variant	MODIFIER	AGAP001451	c.*3508G>A		NA	NA	NA	NA	NA	NA	NA	NA	NA
2R	NA	NA	5234277	C	T	0.654545	0.442308	-0.212238	15.6536	downstream_gene_variant	MODIFIER	AGAP001450	c.*573C>T		NA	NA	NA	NA	NA	NA	NA	NA	NA
2R	NA	NA	5234331	C	A	0.351852	0.191489	-0.160362	15.6536	intergenic_region	MODIFIER	AGAP001450-AGAP001451	n.5234331C>A		NA	NA	NA	NA	NA	NA	NA	NA	NA
2R	NA	NA	5234331	C	A	0.351852	0.191489	-0.160362	15.6536	downstream_gene_variant	MODIFIER	AGAP001449	c.*3615C>A		NA	NA	NA	NA	NA	NA	NA	NA	NA
2R	NA	NA	5234331	C	A	0.351852	0.191489	-0.160362	15.6536	downstream_gene_variant	MODIFIER	AGAP001451	c.*3454G>T		NA	NA	NA	NA	NA	NA	NA	NA	NA
2R	NA	NA	5234331	C	A	0.351852	0.191489	-0.160362	15.6536	downstream_gene_variant	MODIFIER	AGAP001450	c.*627C>A		NA	NA	NA	NA	NA	NA	NA	NA	NA
2R	NA	NA	5234331	C	A	0.351852	0.191489	-0.160362	15.6536	downstream_gene_variant	MODIFIER	AGAP013329	c.*2336C>A		NA	NA	NA	NA	NA	NA	NA	NA	NA
2R	NA	NA	5234415	G	A	0.45098	0.607143	0.156162	15.6536	downstream_gene_variant	MODIFIER	AGAP001450	c.*711G>A		NA	NA	NA	NA	NA	NA	NA	NA	NA
2R	NA	NA	5234415	G	A	0.45098	0.607143	0.156162	15.6536	downstream_gene_variant	MODIFIER	AGAP001449	c.*3699G>A		NA	NA	NA	NA	NA	NA	NA	NA	NA
2R	NA	NA	5234415	G	A	0.45098	0.607143	0.156162	15.6536	downstream_gene_variant	MODIFIER	AGAP013329	c.*2420G>A		NA	NA	NA	NA	NA	NA	NA	NA	NA
2R	NA	NA	5234415	G	A	0.45098	0.607143	0.156162	15.6536	intergenic_region	MODIFIER	AGAP001450-AGAP001451	n.5234415G>A		NA	NA	NA	NA	NA	NA	NA	NA	NA
2R	NA	NA	5234415	G	A	0.45098	0.607143	0.156162	15.6536	downstream_gene_variant	MODIFIER	AGAP001451	c.*3370C>T		NA	NA	NA	NA	NA	NA	NA	NA	NA
2R	NA	NA	5234417	A	C	0.571429	0.403509	-0.16792	15.6536	downstream_gene_variant	MODIFIER	AGAP013329	c.*2422A>C		NA	NA	NA	NA	NA	NA	NA	NA	NA
2R	NA	NA	5234417	A	C	0.571429	0.403509	-0.16792	15.6536	downstream_gene_variant	MODIFIER	AGAP001450	c.*713A>C		NA	NA	NA	NA	NA	NA	NA	NA	NA
2R	NA	NA	5234417	A	C	0.571429	0.403509	-0.16792	15.6536	downstream_gene_variant	MODIFIER	AGAP001451	c.*3368T>G		NA	NA	NA	NA	NA	NA	NA	NA	NA
2R	NA	NA	5234417	A	C	0.571429	0.403509	-0.16792	15.6536	downstream_gene_variant	MODIFIER	AGAP001449	c.*3701A>C		NA	NA	NA	NA	NA	NA	NA	NA	NA
2R	NA	NA	5234417	A	C	0.571429	0.403509	-0.16792	15.6536	intergenic_region	MODIFIER	AGAP001450-AGAP001451	n.5234417A>C		NA	NA	NA	NA	NA	NA	NA	NA	NA
2R	NA	NA	5234485	A	G	0.576923	0.380952	-0.195971	15.6536	downstream_gene_variant	MODIFIER	AGAP013329	c.*2490A>G		NA	NA	NA	NA	NA	NA	NA	NA	NA
2R	NA	NA	5234485	A	G	0.576923	0.380952	-0.195971	15.6536	downstream_gene_variant	MODIFIER	AGAP001450	c.*781A>G		NA	NA	NA	NA	NA	NA	NA	NA	NA
2R	NA	NA	5234485	A	G	0.576923	0.380952	-0.195971	15.6536	intergenic_region	MODIFIER	AGAP001450-AGAP001451	n.5234485A>G		NA	NA	NA	NA	NA	NA	NA	NA	NA
2R	NA	NA	5234485	A	G	0.576923	0.380952	-0.195971	15.6536	downstream_gene_variant	MODIFIER	AGAP001449	c.*3769A>G		NA	NA	NA	NA	NA	NA	NA	NA	NA
2R	NA	NA	5234485	A	G	0.576923	0.380952	-0.195971	15.6536	downstream_gene_variant	MODIFIER	AGAP001451	c.*3300T>C		NA	NA	NA	NA	NA	NA	NA	NA	NA
2R	NA	NA	5234500	A	C	0.283019	0.265625	-0.0173939	15.6536	downstream_gene_variant	MODIFIER	AGAP001449	c.*3784A>C		NA	NA	NA	NA	NA	NA	NA	NA	NA
2R	NA	NA	5234500	A	C	0.283019	0.265625	-0.0173939	15.6536	downstream_gene_variant	MODIFIER	AGAP013329	c.*2505A>C		NA	NA	NA	NA	NA	NA	NA	NA	NA
2R	NA	NA	5234500	A	C	0.283019	0.265625	-0.0173939	15.6536	downstream_gene_variant	MODIFIER	AGAP001451	c.*3285T>G		NA	NA	NA	NA	NA	NA	NA	NA	NA
2R	NA	NA	5234500	A	C	0.283019	0.265625	-0.0173939	15.6536	downstream_gene_variant	MODIFIER	AGAP001450	c.*796A>C		NA	NA	NA	NA	NA	NA	NA	NA	NA
2R	NA	NA	5234500	A	C	0.283019	0.265625	-0.0173939	15.6536	intergenic_region	MODIFIER	AGAP001450-AGAP001451	n.5234500A>C		NA	NA	NA	NA	NA	NA	NA	NA	NA
2R	NA	NA	5234557	G	T	0.22807	0.268657	0.0405865	15.6536	intergenic_region	MODIFIER	AGAP001450-AGAP001451	n.5234557G>T		NA	NA	NA	NA	NA	NA	NA	NA	NA
2R	NA	NA	5234557	G	T	0.22807	0.268657	0.0405865	15.6536	downstream_gene_variant	MODIFIER	AGAP001449	c.*3841G>T		NA	NA	NA	NA	NA	NA	NA	NA	NA
2R	NA	NA	5234557	G	T	0.22807	0.268657	0.0405865	15.6536	downstream_gene_variant	MODIFIER	AGAP013329	c.*2562G>T		NA	NA	NA	NA	NA	NA	NA	NA	NA
2R	NA	NA	5234557	G	T	0.22807	0.268657	0.0405865	15.6536	downstream_gene_variant	MODIFIER	AGAP001450	c.*853G>T		NA	NA	NA	NA	NA	NA	NA	NA	NA
2R	NA	NA	5234557	G	T	0.22807	0.268657	0.0405865	15.6536	downstream_gene_variant	MODIFIER	AGAP001451	c.*3228C>A		NA	NA	NA	NA	NA	NA	NA	NA	NA
2R	NA	NA	5234585	G	C	0.428571	0.1	-0.328571	15.6536	downstream_gene_variant	MODIFIER	AGAP013329	c.*2590G>C		NA	NA	NA	NA	NA	NA	NA	NA	NA
2R	NA	NA	5234585	G	C	0.428571	0.1	-0.328571	15.6536	downstream_gene_variant	MODIFIER	AGAP001449	c.*3869G>C		NA	NA	NA	NA	NA	NA	NA	NA	NA
2R	NA	NA	5234585	G	C	0.428571	0.1	-0.328571	15.6536	intergenic_region	MODIFIER	AGAP001450-AGAP001451	n.5234585G>C		NA	NA	NA	NA	NA	NA	NA	NA	NA
2R	NA	NA	5234585	G	C	0.428571	0.1	-0.328571	15.6536	downstream_gene_variant	MODIFIER	AGAP001450	c.*881G>C		NA	NA	NA	NA	NA	NA	NA	NA	NA
2R	NA	NA	5234585	G	C	0.428571	0.1	-0.328571	15.6536	downstream_gene_variant	MODIFIER	AGAP001451	c.*3200C>G		NA	NA	NA	NA	NA	NA	NA	NA	NA
2R	NA	NA	52346146	T	C	0.377358	0.673077	0.295718	Inf	upstream_gene_variant	MODIFIER	AGAP004228	c.-2085A>G		NA	NA	NA	NA	NA	NA	NA	NA	NA
2R	NA	NA	52346146	T	C	0.377358	0.673077	0.295718	Inf	upstream_gene_variant	MODIFIER	AGAP004228	c.-2085A>G		NA	NA	NA	NA	NA	NA	NA	NA	NA
2R	NA	NA	52346146	T	C	0.377358	0.673077	0.295718	Inf	intergenic_region	MODIFIER	AGAP004228-AGAP004229	n.52346146T>C		NA	NA	NA	NA	NA	NA	NA	NA	NA
2R	NA	NA	52346419	A	G	0.37931	0.6875	0.30819	Inf	upstream_gene_variant	MODIFIER	AGAP004228	c.-2358T>C		NA	NA	NA	NA	NA	NA	NA	NA	NA
2R	NA	NA	52346419	A	G	0.37931	0.6875	0.30819	Inf	intergenic_region	MODIFIER	AGAP004228-AGAP004229	n.52346419A>G		NA	NA	NA	NA	NA	NA	NA	NA	NA
2R	NA	NA	52346419	A	G	0.37931	0.6875	0.30819	Inf	upstream_gene_variant	MODIFIER	AGAP004228	c.-2358T>C		NA	NA	NA	NA	NA	NA	NA	NA	NA
2R	NA	NA	52346782	C	G	0.42	0.647059	0.227059	Inf	upstream_gene_variant	MODIFIER	AGAP004228	c.-2721G>C		NA	NA	NA	NA	NA	NA	NA	NA	NA
2R	NA	NA	52346782	C	G	0.42	0.647059	0.227059	Inf	upstream_gene_variant	MODIFIER	AGAP004228	c.-2721G>C		NA	NA	NA	NA	NA	NA	NA	NA	NA
2R	NA	NA	52346782	C	G	0.42	0.647059	0.227059	Inf	intergenic_region	MODIFIER	AGAP004228-AGAP004229	n.52346782C>G		NA	NA	NA	NA	NA	NA	NA	NA	NA
2R	NA	NA	52346843	A	C	0.458333	0.685185	0.226852	Inf	upstream_gene_variant	MODIFIER	AGAP004228	c.-2782T>G		NA	NA	NA	NA	NA	NA	NA	NA	NA
2R	NA	NA	52346843	A	C	0.458333	0.685185	0.226852	Inf	intergenic_region	MODIFIER	AGAP004228-AGAP004229	n.52346843A>C		NA	NA	NA	NA	NA	NA	NA	NA	NA
2R	NA	NA	52346843	A	C	0.458333	0.685185	0.226852	Inf	upstream_gene_variant	MODIFIER	AGAP004228	c.-2782T>G		NA	NA	NA	NA	NA	NA	NA	NA	NA
2R	NA	NA	52346847	C	G	0.520833	0.333333	-0.1875	Inf	upstream_gene_variant	MODIFIER	AGAP004228	c.-2786G>C		NA	NA	NA	NA	NA	NA	NA	NA	NA
2R	NA	NA	52346847	C	G	0.520833	0.333333	-0.1875	Inf	upstream_gene_variant	MODIFIER	AGAP004228	c.-2786G>C		NA	NA	NA	NA	NA	NA	NA	NA	NA
2R	NA	NA	52346847	C	G	0.520833	0.333333	-0.1875	Inf	intergenic_region	MODIFIER	AGAP004228-AGAP004229	n.52346847C>G		NA	NA	NA	NA	NA	NA	NA	NA	NA
2R	NA	NA	52346999	C	A	0.444444	0.677419	0.232975	Inf	upstream_gene_variant	MODIFIER	AGAP004228	c.-2938G>T		NA	NA	NA	NA	NA	NA	NA	NA	NA
2R	NA	NA	52346999	C	A	0.444444	0.677419	0.232975	Inf	intergenic_region	MODIFIER	AGAP004228-AGAP004229	n.52346999C>A		NA	NA	NA	NA	NA	NA	NA	NA	NA
2R	NA	NA	52346999	C	A	0.444444	0.677419	0.232975	Inf	upstream_gene_variant	MODIFIER	AGAP004228	c.-2938G>T		NA	NA	NA	NA	NA	NA	NA	NA	NA
2R	NA	NA	52347006	A	G	0.428571	0.683333	0.254762	Inf	intergenic_region	MODIFIER	AGAP004228-AGAP004229	n.52347006A>G		NA	NA	NA	NA	NA	NA	NA	NA	NA
2R	NA	NA	52347006	A	G	0.428571	0.683333	0.254762	Inf	upstream_gene_variant	MODIFIER	AGAP004228	c.-2945T>C		NA	NA	NA	NA	NA	NA	NA	NA	NA
2R	NA	NA	52347006	A	G	0.428571	0.683333	0.254762	Inf	upstream_gene_variant	MODIFIER	AGAP004228	c.-2945T>C		NA	NA	NA	NA	NA	NA	NA	NA	NA
2R	NA	NA	52347142	G	T	0.375	0.7	0.325	Inf	intergenic_region	MODIFIER	AGAP004228-AGAP004229	n.52347142G>T		NA	NA	NA	NA	NA	NA	NA	NA	NA
2R	NA	NA	52347142	G	T	0.375	0.7	0.325	Inf	upstream_gene_variant	MODIFIER	AGAP004228	c.-3081C>A		NA	NA	NA	NA	NA	NA	NA	NA	NA
2R	NA	NA	52347142	G	T	0.375	0.7	0.325	Inf	upstream_gene_variant	MODIFIER	AGAP004228	c.-3081C>A		NA	NA	NA	NA	NA	NA	NA	NA	NA
2R	NA	NA	52347472	T	C	0.396226	0.693878	0.297651	Inf	upstream_gene_variant	MODIFIER	AGAP004228	c.-3411A>G		NA	NA	NA	NA	NA	NA	NA	NA	NA
2R	NA	NA	52347472	T	C	0.396226	0.693878	0.297651	Inf	intergenic_region	MODIFIER	AGAP004228-AGAP004229	n.52347472T>C		NA	NA	NA	NA	NA	NA	NA	NA	NA
2R	NA	NA	52347472	T	C	0.396226	0.693878	0.297651	Inf	upstream_gene_variant	MODIFIER	AGAP004228	c.-3411A>G		NA	NA	NA	NA	NA	NA	NA	NA	NA
2R	NA	NA	52347682	T	C	0.509434	0.638298	0.128864	Inf	upstream_gene_variant	MODIFIER	AGAP004228	c.-3621A>G		NA	NA	NA	NA	NA	NA	NA	NA	NA
2R	NA	NA	52347682	T	C	0.509434	0.638298	0.128864	Inf	upstream_gene_variant	MODIFIER	AGAP004228	c.-3621A>G		NA	NA	NA	NA	NA	NA	NA	NA	NA
2R	NA	NA	52347682	T	C	0.509434	0.638298	0.128864	Inf	intergenic_region	MODIFIER	AGAP004228-AGAP004229	n.52347682T>C		NA	NA	NA	NA	NA	NA	NA	NA	NA
2R	NA	NA	5234842	G	C	0.380952	0.694915	0.313963	15.6536	downstream_gene_variant	MODIFIER	AGAP001449	c.*4126G>C		NA	NA	NA	NA	NA	NA	NA	NA	NA
2R	NA	NA	5234842	G	C	0.380952	0.694915	0.313963	15.6536	downstream_gene_variant	MODIFIER	AGAP001450	c.*1138G>C		NA	NA	NA	NA	NA	NA	NA	NA	NA
2R	NA	NA	5234842	G	C	0.380952	0.694915	0.313963	15.6536	downstream_gene_variant	MODIFIER	AGAP001451	c.*2943C>G		NA	NA	NA	NA	NA	NA	NA	NA	NA
2R	NA	NA	5234842	G	C	0.380952	0.694915	0.313963	15.6536	intergenic_region	MODIFIER	AGAP001450-AGAP001451	n.5234842G>C		NA	NA	NA	NA	NA	NA	NA	NA	NA
2R	NA	NA	5234842	G	C	0.380952	0.694915	0.313963	15.6536	downstream_gene_variant	MODIFIER	AGAP013329	c.*2847G>C		NA	NA	NA	NA	NA	NA	NA	NA	NA
2R	NA	NA	52348507	A	G	0.5	0.676056	0.176056	Inf	upstream_gene_variant	MODIFIER	AGAP004228	c.-4446T>C		NA	NA	NA	NA	NA	NA	NA	NA	NA
2R	NA	NA	52348507	A	G	0.5	0.676056	0.176056	Inf	intergenic_region	MODIFIER	AGAP004228-AGAP004229	n.52348507A>G		NA	NA	NA	NA	NA	NA	NA	NA	NA
2R	NA	NA	52348507	A	G	0.5	0.676056	0.176056	Inf	upstream_gene_variant	MODIFIER	AGAP004228	c.-4446T>C		NA	NA	NA	NA	NA	NA	NA	NA	NA
2R	NA	NA	52348790	C	T	0.521739	0.686567	0.164828	Inf	intergenic_region	MODIFIER	AGAP004228-AGAP004229	n.52348790C>T		NA	NA	NA	NA	NA	NA	NA	NA	NA
2R	NA	NA	52348790	C	T	0.521739	0.686567	0.164828	Inf	upstream_gene_variant	MODIFIER	AGAP004228	c.-4729G>A		NA	NA	NA	NA	NA	NA	NA	NA	NA
2R	NA	NA	52348790	C	T	0.521739	0.686567	0.164828	Inf	upstream_gene_variant	MODIFIER	AGAP004228	c.-4729G>A		NA	NA	NA	NA	NA	NA	NA	NA	NA
2R	NA	NA	52348922	A	G	0.333333	0.666667	0.333333	Inf	upstream_gene_variant	MODIFIER	AGAP004228	c.-4861T>C		NA	NA	NA	NA	NA	NA	NA	NA	NA
2R	NA	NA	52348922	A	G	0.333333	0.666667	0.333333	Inf	intergenic_region	MODIFIER	AGAP004228-AGAP004229	n.52348922A>G		NA	NA	NA	NA	NA	NA	NA	NA	NA
2R	NA	NA	52348922	A	G	0.333333	0.666667	0.333333	Inf	upstream_gene_variant	MODIFIER	AGAP004228	c.-4861T>C		NA	NA	NA	NA	NA	NA	NA	NA	NA
2R	NA	NA	52348934	A	C	0.36	0.636364	0.276364	Inf	upstream_gene_variant	MODIFIER	AGAP004228	c.-4873T>G		NA	NA	NA	NA	NA	NA	NA	NA	NA
2R	NA	NA	52348934	A	C	0.36	0.636364	0.276364	Inf	upstream_gene_variant	MODIFIER	AGAP004228	c.-4873T>G		NA	NA	NA	NA	NA	NA	NA	NA	NA
2R	NA	NA	52348934	A	C	0.36	0.636364	0.276364	Inf	intergenic_region	MODIFIER	AGAP004228-AGAP004229	n.52348934A>C		NA	NA	NA	NA	NA	NA	NA	NA	NA
2R	NA	NA	52349126	G	A	0.390625	0.736842	0.346217	Inf	upstream_gene_variant	MODIFIER	AGAP004228	c.-5065C>T		NA	NA	NA	NA	NA	NA	NA	NA	NA
2R	NA	NA	52349126	G	A	0.390625	0.736842	0.346217	Inf	intergenic_region	MODIFIER	AGAP004228-AGAP004229	n.52349126G>A		NA	NA	NA	NA	NA	NA	NA	NA	NA
2R	NA	NA	52349126	G	A	0.390625	0.736842	0.346217	Inf	upstream_gene_variant	MODIFIER	AGAP004228	c.-5065C>T		NA	NA	NA	NA	NA	NA	NA	NA	NA
2R	NA	NA	52349200	T	C	0.409836	0.703125	0.293289	Inf	intergenic_region	MODIFIER	AGAP004228-AGAP004229	n.52349200T>C		NA	NA	NA	NA	NA	NA	NA	NA	NA
2R	NA	NA	52349200	T	C	0.409836	0.703125	0.293289	Inf	upstream_gene_variant	MODIFIER	AGAP004228	c.-5139A>G		NA	NA	NA	NA	NA	NA	NA	NA	NA
2R	NA	NA	52349200	T	C	0.409836	0.703125	0.293289	Inf	upstream_gene_variant	MODIFIER	AGAP004228	c.-5139A>G		NA	NA	NA	NA	NA	NA	NA	NA	NA
2R	NA	NA	52349386	C	T	0.525424	0.736111	0.210687	Inf	upstream_gene_variant	MODIFIER	AGAP004228	c.-5325G>A		NA	NA	NA	NA	NA	NA	NA	NA	NA
2R	NA	NA	52349386	C	T	0.525424	0.736111	0.210687	Inf	upstream_gene_variant	MODIFIER	AGAP004228	c.-5325G>A		NA	NA	NA	NA	NA	NA	NA	NA	NA
2R	NA	NA	52349386	C	T	0.525424	0.736111	0.210687	Inf	intergenic_region	MODIFIER	AGAP004228-AGAP004229	n.52349386C>T		NA	NA	NA	NA	NA	NA	NA	NA	NA
2R	NA	NA	52349442	T	C	0.37037	0.720588	0.350218	Inf	upstream_gene_variant	MODIFIER	AGAP004228	c.-5381A>G		NA	NA	NA	NA	NA	NA	NA	NA	NA
2R	NA	NA	52349442	T	C	0.37037	0.720588	0.350218	Inf	upstream_gene_variant	MODIFIER	AGAP004228	c.-5381A>G		NA	NA	NA	NA	NA	NA	NA	NA	NA
2R	NA	NA	52349442	T	C	0.37037	0.720588	0.350218	Inf	intergenic_region	MODIFIER	AGAP004228-AGAP004229	n.52349442T>C		NA	NA	NA	NA	NA	NA	NA	NA	NA
2R	NA	NA	523498	G	T	0.471429	0.761905	0.290476	Inf	downstream_gene_variant	MODIFIER	tRNA-Thr	c.*2536C>A		NA	NA	NA	NA	NA	NA	NA	NA	NA
2R	NA	NA	523498	G	T	0.471429	0.761905	0.290476	Inf	intergenic_region	MODIFIER	AGAP001127-tRNA-Thr	n.523498G>T		NA	NA	NA	NA	NA	NA	NA	NA	NA
2R	NA	NA	52349866	C	G	0.351852	0.588235	0.236383	Inf	upstream_gene_variant	MODIFIER	AGAP004228	c.-5805G>C		NA	NA	NA	NA	NA	NA	NA	NA	NA
2R	NA	NA	52349866	C	G	0.351852	0.588235	0.236383	Inf	intergenic_region	MODIFIER	AGAP004228-AGAP004229	n.52349866C>G		NA	NA	NA	NA	NA	NA	NA	NA	NA
2R	NA	NA	52349866	C	G	0.351852	0.588235	0.236383	Inf	upstream_gene_variant	MODIFIER	AGAP004228	c.-5805G>C		NA	NA	NA	NA	NA	NA	NA	NA	NA
2R	NA	NA	52349871	A	T	0.375	0.591837	0.216837	Inf	upstream_gene_variant	MODIFIER	AGAP004228	c.-5810T>A		NA	NA	NA	NA	NA	NA	NA	NA	NA
2R	NA	NA	52349871	A	T	0.375	0.591837	0.216837	Inf	upstream_gene_variant	MODIFIER	AGAP004228	c.-5810T>A		NA	NA	NA	NA	NA	NA	NA	NA	NA
2R	NA	NA	52349871	A	T	0.375	0.591837	0.216837	Inf	intergenic_region	MODIFIER	AGAP004228-AGAP004229	n.52349871A>T		NA	NA	NA	NA	NA	NA	NA	NA	NA
2R	NA	NA	52350023	A	C	0.372881	0.546875	0.173994	Inf	upstream_gene_variant	MODIFIER	AGAP004228	c.-5962T>G		NA	NA	NA	NA	NA	NA	NA	NA	NA
2R	NA	NA	52350023	A	C	0.372881	0.546875	0.173994	Inf	upstream_gene_variant	MODIFIER	AGAP004228	c.-5962T>G		NA	NA	NA	NA	NA	NA	NA	NA	NA
2R	NA	NA	52350023	A	C	0.372881	0.546875	0.173994	Inf	intergenic_region	MODIFIER	AGAP004228-AGAP004229	n.52350023A>C		NA	NA	NA	NA	NA	NA	NA	NA	NA
2R	NA	NA	52350129	A	T	0.4	0.583333	0.183333	Inf	upstream_gene_variant	MODIFIER	AGAP004228	c.-6068T>A		NA	NA	NA	NA	NA	NA	NA	NA	NA
2R	NA	NA	52350129	A	T	0.4	0.583333	0.183333	Inf	intergenic_region	MODIFIER	AGAP004228-AGAP004229	n.52350129A>T		NA	NA	NA	NA	NA	NA	NA	NA	NA
2R	NA	NA	52350129	A	T	0.4	0.583333	0.183333	Inf	upstream_gene_variant	MODIFIER	AGAP004228	c.-6068T>A		NA	NA	NA	NA	NA	NA	NA	NA	NA
2R	NA	NA	52350230	A	C	0.354167	0.609375	0.255208	Inf	upstream_gene_variant	MODIFIER	AGAP004228	c.-6169T>G		NA	NA	NA	NA	NA	NA	NA	NA	NA
2R	NA	NA	52350230	A	C	0.354167	0.609375	0.255208	Inf	intergenic_region	MODIFIER	AGAP004228-AGAP004229	n.52350230A>C		NA	NA	NA	NA	NA	NA	NA	NA	NA
2R	NA	NA	52350230	A	C	0.354167	0.609375	0.255208	Inf	upstream_gene_variant	MODIFIER	AGAP004228	c.-6169T>G		NA	NA	NA	NA	NA	NA	NA	NA	NA
2R	NA	NA	52350257	C	T	0.354167	0.564516	0.210349	Inf	upstream_gene_variant	MODIFIER	AGAP004228	c.-6196G>A		NA	NA	NA	NA	NA	NA	NA	NA	NA
2R	NA	NA	52350257	C	T	0.354167	0.564516	0.210349	Inf	upstream_gene_variant	MODIFIER	AGAP004228	c.-6196G>A		NA	NA	NA	NA	NA	NA	NA	NA	NA
2R	NA	NA	52350257	C	T	0.354167	0.564516	0.210349	Inf	intergenic_region	MODIFIER	AGAP004228-AGAP004229	n.52350257C>T		NA	NA	NA	NA	NA	NA	NA	NA	NA
2R	NA	NA	52350543	G	A	0.383333	0.625	0.241667	Inf	upstream_gene_variant	MODIFIER	AGAP004228	c.-6482C>T		NA	NA	NA	NA	NA	NA	NA	NA	NA
2R	NA	NA	52350543	G	A	0.383333	0.625	0.241667	Inf	upstream_gene_variant	MODIFIER	AGAP004228	c.-6482C>T		NA	NA	NA	NA	NA	NA	NA	NA	NA
2R	NA	NA	52350543	G	A	0.383333	0.625	0.241667	Inf	intergenic_region	MODIFIER	AGAP004228-AGAP004229	n.52350543G>A		NA	NA	NA	NA	NA	NA	NA	NA	NA
2R	NA	NA	52350576	C	A	0.451613	0.627119	0.175506	Inf	upstream_gene_variant	MODIFIER	AGAP004228	c.-6515G>T		NA	NA	NA	NA	NA	NA	NA	NA	NA
2R	NA	NA	52350576	C	A	0.451613	0.627119	0.175506	Inf	upstream_gene_variant	MODIFIER	AGAP004228	c.-6515G>T		NA	NA	NA	NA	NA	NA	NA	NA	NA
2R	NA	NA	52350576	C	A	0.451613	0.627119	0.175506	Inf	intergenic_region	MODIFIER	AGAP004228-AGAP004229	n.52350576C>A		NA	NA	NA	NA	NA	NA	NA	NA	NA
2R	NA	NA	52350643	T	G	0.428571	0.596154	0.167582	Inf	intergenic_region	MODIFIER	AGAP004228-AGAP004229	n.52350643T>G		NA	NA	NA	NA	NA	NA	NA	NA	NA
2R	NA	NA	52350643	T	G	0.428571	0.596154	0.167582	Inf	upstream_gene_variant	MODIFIER	AGAP004228	c.-6582A>C		NA	NA	NA	NA	NA	NA	NA	NA	NA
2R	NA	NA	52350643	T	G	0.428571	0.596154	0.167582	Inf	upstream_gene_variant	MODIFIER	AGAP004228	c.-6582A>C		NA	NA	NA	NA	NA	NA	NA	NA	NA
2R	NA	NA	52350753	C	A	0.363636	0.586957	0.22332	Inf	upstream_gene_variant	MODIFIER	AGAP004228	c.-6692G>T		NA	NA	NA	NA	NA	NA	NA	NA	NA
2R	NA	NA	52350753	C	A	0.363636	0.586957	0.22332	Inf	intergenic_region	MODIFIER	AGAP004228-AGAP004229	n.52350753C>A		NA	NA	NA	NA	NA	NA	NA	NA	NA
2R	NA	NA	52350753	C	A	0.363636	0.586957	0.22332	Inf	upstream_gene_variant	MODIFIER	AGAP004228	c.-6692G>T		NA	NA	NA	NA	NA	NA	NA	NA	NA
2R	NA	NA	52350797	T	C	0.396552	0.62	0.223448	Inf	upstream_gene_variant	MODIFIER	AGAP004228	c.-6736A>G		NA	NA	NA	NA	NA	NA	NA	NA	NA
2R	NA	NA	52350797	T	C	0.396552	0.62	0.223448	Inf	intergenic_region	MODIFIER	AGAP004228-AGAP004229	n.52350797T>C		NA	NA	NA	NA	NA	NA	NA	NA	NA
2R	NA	NA	52350797	T	C	0.396552	0.62	0.223448	Inf	upstream_gene_variant	MODIFIER	AGAP004228	c.-6736A>G		NA	NA	NA	NA	NA	NA	NA	NA	NA
2R	NA	NA	52350893	C	A	0.490566	0.723404	0.232838	Inf	upstream_gene_variant	MODIFIER	AGAP004228	c.-6832G>T		NA	NA	NA	NA	NA	NA	NA	NA	NA
2R	NA	NA	52350893	C	A	0.490566	0.723404	0.232838	Inf	upstream_gene_variant	MODIFIER	AGAP004228	c.-6832G>T		NA	NA	NA	NA	NA	NA	NA	NA	NA
2R	NA	NA	52350893	C	A	0.490566	0.723404	0.232838	Inf	intergenic_region	MODIFIER	AGAP004228-AGAP004229	n.52350893C>A		NA	NA	NA	NA	NA	NA	NA	NA	NA
2R	NA	NA	52351014	T	C	0.44898	0.648148	0.199169	Inf	upstream_gene_variant	MODIFIER	AGAP004228	c.-6953A>G		NA	NA	NA	NA	NA	NA	NA	NA	NA
2R	NA	NA	52351014	T	C	0.44898	0.648148	0.199169	Inf	intergenic_region	MODIFIER	AGAP004228-AGAP004229	n.52351014T>C		NA	NA	NA	NA	NA	NA	NA	NA	NA
2R	NA	NA	52351014	T	C	0.44898	0.648148	0.199169	Inf	upstream_gene_variant	MODIFIER	AGAP004228	c.-6953A>G		NA	NA	NA	NA	NA	NA	NA	NA	NA
2R	NA	NA	52351350	G	T	0.327869	0.716981	0.389112	Inf	intergenic_region	MODIFIER	AGAP004228-AGAP004229	n.52351350G>T		NA	NA	NA	NA	NA	NA	NA	NA	NA
2R	NA	NA	52351425	A	T	0.385965	0.66	0.274035	Inf	intergenic_region	MODIFIER	AGAP004228-AGAP004229	n.52351425A>T		NA	NA	NA	NA	NA	NA	NA	NA	NA
2R	NA	NA	52351598	G	A	0.326531	0.648148	0.321618	Inf	intergenic_region	MODIFIER	AGAP004228-AGAP004229	n.52351598G>A		NA	NA	NA	NA	NA	NA	NA	NA	NA
2R	NA	NA	52351632	C	T	0.425926	0.666667	0.240741	Inf	intergenic_region	MODIFIER	AGAP004228-AGAP004229	n.52351632C>T		NA	NA	NA	NA	NA	NA	NA	NA	NA
2R	NA	NA	52351666	G	T	0.409836	0.724138	0.314302	Inf	intergenic_region	MODIFIER	AGAP004228-AGAP004229	n.52351666G>T		NA	NA	NA	NA	NA	NA	NA	NA	NA
2R	NA	NA	52351684	C	A	0.410714	0.732143	0.321429	Inf	intergenic_region	MODIFIER	AGAP004228-AGAP004229	n.52351684C>A		NA	NA	NA	NA	NA	NA	NA	NA	NA
2R	NA	NA	52351785	T	G	0.474576	0.684211	0.209634	Inf	intergenic_region	MODIFIER	AGAP004228-AGAP004229	n.52351785T>G		NA	NA	NA	NA	NA	NA	NA	NA	NA
2R	NA	NA	52351894	A	T	0.384615	0.68254	0.297924	Inf	intergenic_region	MODIFIER	AGAP004228-AGAP004229	n.52351894A>T		NA	NA	NA	NA	NA	NA	NA	NA	NA
2R	NA	NA	52352134	T	C	0.471429	0.634921	0.163492	Inf	intergenic_region	MODIFIER	AGAP004228-AGAP004229	n.52352134T>C		NA	NA	NA	NA	NA	NA	NA	NA	NA
2R	NA	NA	52352141	G	A	0.492958	0.646154	0.153196	Inf	intergenic_region	MODIFIER	AGAP004228-AGAP004229	n.52352141G>A		NA	NA	NA	NA	NA	NA	NA	NA	NA
2R	NA	NA	52352148	T	C	0.455882	0.639344	0.183462	Inf	intergenic_region	MODIFIER	AGAP004228-AGAP004229	n.52352148T>C		NA	NA	NA	NA	NA	NA	NA	NA	NA
2R	NA	NA	5235216	A	G	0.774194	0.809524	0.0353303	15.6536	downstream_gene_variant	MODIFIER	AGAP013329	c.*3221A>G		NA	NA	NA	NA	NA	NA	NA	NA	NA
2R	NA	NA	5235216	A	G	0.774194	0.809524	0.0353303	15.6536	downstream_gene_variant	MODIFIER	AGAP001449	c.*4500A>G		NA	NA	NA	NA	NA	NA	NA	NA	NA
2R	NA	NA	5235216	A	G	0.774194	0.809524	0.0353303	15.6536	intergenic_region	MODIFIER	AGAP001450-AGAP001451	n.5235216A>G		NA	NA	NA	NA	NA	NA	NA	NA	NA
2R	NA	NA	5235216	A	G	0.774194	0.809524	0.0353303	15.6536	downstream_gene_variant	MODIFIER	AGAP001451	c.*2569T>C		NA	NA	NA	NA	NA	NA	NA	NA	NA
2R	NA	NA	5235216	A	G	0.774194	0.809524	0.0353303	15.6536	downstream_gene_variant	MODIFIER	AGAP001450	c.*1512A>G		NA	NA	NA	NA	NA	NA	NA	NA	NA
2R	NA	NA	52352354	C	T	0.525	0.327869	-0.197131	Inf	intergenic_region	MODIFIER	AGAP004228-AGAP004229	n.52352354C>T		NA	NA	NA	NA	NA	NA	NA	NA	NA
2R	NA	NA	52352654	C	G	0.483871	0.655738	0.171867	Inf	intergenic_region	MODIFIER	AGAP004228-AGAP004229	n.52352654C>G		NA	NA	NA	NA	NA	NA	NA	NA	NA
2R	NA	NA	52352987	T	C	0.40625	0.75	0.34375	Inf	intergenic_region	MODIFIER	AGAP004228-AGAP004229	n.52352987T>C		NA	NA	NA	NA	NA	NA	NA	NA	NA
2R	NA	NA	52353003	C	T	0.438596	0.733333	0.294737	Inf	intergenic_region	MODIFIER	AGAP004228-AGAP004229	n.52353003C>T		NA	NA	NA	NA	NA	NA	NA	NA	NA
2R	NA	NA	52353013	G	T	0.446429	0.725806	0.279378	Inf	intergenic_region	MODIFIER	AGAP004228-AGAP004229	n.52353013G>T		NA	NA	NA	NA	NA	NA	NA	NA	NA
2R	NA	NA	52353022	G	A	0.433333	0.721311	0.287978	Inf	intergenic_region	MODIFIER	AGAP004228-AGAP004229	n.52353022G>A		NA	NA	NA	NA	NA	NA	NA	NA	NA
2R	NA	NA	52353076	G	A	0.40678	0.666667	0.259887	Inf	intergenic_region	MODIFIER	AGAP004228-AGAP004229	n.52353076G>A		NA	NA	NA	NA	NA	NA	NA	NA	NA
2R	NA	NA	52353097	C	T	0.428571	0.724638	0.296066	Inf	intergenic_region	MODIFIER	AGAP004228-AGAP004229	n.52353097C>T		NA	NA	NA	NA	NA	NA	NA	NA	NA
2R	NA	NA	52353124	G	A	0.392157	0.764706	0.372549	Inf	intergenic_region	MODIFIER	AGAP004228-AGAP004229	n.52353124G>A		NA	NA	NA	NA	NA	NA	NA	NA	NA
2R	NA	NA	52353609	T	C	0.6	0.42	-0.18	Inf	intergenic_region	MODIFIER	AGAP004228-AGAP004229	n.52353609T>C		NA	NA	NA	NA	NA	NA	NA	NA	NA
2R	NA	NA	52353832	T	G	0.62963	0.309091	-0.320539	Inf	intergenic_region	MODIFIER	AGAP004228-AGAP004229	n.52353832T>G		NA	NA	NA	NA	NA	NA	NA	NA	NA
2R	NA	NA	52353857	G	A	0.588235	0.318182	-0.270053	Inf	intergenic_region	MODIFIER	AGAP004228-AGAP004229	n.52353857G>A		NA	NA	NA	NA	NA	NA	NA	NA	NA
2R	NA	NA	52353897	G	A	0.581818	0.298246	-0.283573	Inf	intergenic_region	MODIFIER	AGAP004228-AGAP004229	n.52353897G>A		NA	NA	NA	NA	NA	NA	NA	NA	NA
2R	NA	NA	52354249	A	G	0.644444	0.236364	-0.408081	Inf	intergenic_region	MODIFIER	AGAP004228-AGAP004229	n.52354249A>G		NA	NA	NA	NA	NA	NA	NA	NA	NA
2R	NA	NA	52354626	C	T	0.470588	0.803922	0.333333	Inf	intergenic_region	MODIFIER	AGAP004228-AGAP004229	n.52354626C>T		NA	NA	NA	NA	NA	NA	NA	NA	NA
2R	NA	NA	52354682	C	T	0.491228	0.697674	0.206446	Inf	intergenic_region	MODIFIER	AGAP004228-AGAP004229	n.52354682C>T		NA	NA	NA	NA	NA	NA	NA	NA	NA
2R	NA	NA	52355150	A	G	0.338983	0.659574	0.320591	Inf	intergenic_region	MODIFIER	AGAP004228-AGAP004229	n.52355150A>G		NA	NA	NA	NA	NA	NA	NA	NA	NA
2R	NA	NA	52355558	C	T	0.269231	0.714286	0.445055	Inf	intergenic_region	MODIFIER	AGAP004228-AGAP004229	n.52355558C>T		NA	NA	NA	NA	NA	NA	NA	NA	NA
2R	NA	NA	52356555	G	T	0.316667	0.603774	0.287107	Inf	intergenic_region	MODIFIER	AGAP004228-AGAP004229	n.52356555G>T		NA	NA	NA	NA	NA	NA	NA	NA	NA
2R	NA	NA	52356776	G	A	0.571429	0.476923	-0.0945055	Inf	intergenic_region	MODIFIER	AGAP004228-AGAP004229	n.52356776G>A		NA	NA	NA	NA	NA	NA	NA	NA	NA
2R	NA	NA	52356827	G	A	0.548387	0.481481	-0.0669056	Inf	intergenic_region	MODIFIER	AGAP004228-AGAP004229	n.52356827G>A		NA	NA	NA	NA	NA	NA	NA	NA	NA
2R	NA	NA	52356988	C	T	0.62069	0.391304	-0.229385	Inf	intergenic_region	MODIFIER	AGAP004228-AGAP004229	n.52356988C>T		NA	NA	NA	NA	NA	NA	NA	NA	NA
2R	NA	NA	523572	T	C	0.492958	0.880952	0.387995	Inf	intergenic_region	MODIFIER	AGAP001127-tRNA-Thr	n.523572T>C		NA	NA	NA	NA	NA	NA	NA	NA	NA
2R	NA	NA	523572	T	C	0.492958	0.880952	0.387995	Inf	downstream_gene_variant	MODIFIER	tRNA-Thr	c.*2462A>G		NA	NA	NA	NA	NA	NA	NA	NA	NA
2R	NA	NA	52357290	T	C	0.590164	0.28	-0.310164	Inf	intergenic_region	MODIFIER	AGAP004228-AGAP004229	n.52357290T>C		NA	NA	NA	NA	NA	NA	NA	NA	NA
2R	NA	NA	52357318	A	G	0.372881	0.690476	0.317595	Inf	intergenic_region	MODIFIER	AGAP004228-AGAP004229	n.52357318A>G		NA	NA	NA	NA	NA	NA	NA	NA	NA
2R	NA	NA	52358168	A	C	0.491803	0.642857	0.151054	Inf	intergenic_region	MODIFIER	AGAP004228-AGAP004229	n.52358168A>C		NA	NA	NA	NA	NA	NA	NA	NA	NA
2R	NA	NA	52358242	A	T	0.537313	0.6875	0.150187	Inf	intergenic_region	MODIFIER	AGAP004228-AGAP004229	n.52358242A>T		NA	NA	NA	NA	NA	NA	NA	NA	NA
2R	NA	NA	52358261	A	G	0.529412	0.683333	0.153922	Inf	intergenic_region	MODIFIER	AGAP004228-AGAP004229	n.52358261A>G		NA	NA	NA	NA	NA	NA	NA	NA	NA
2R	NA	NA	52358308	T	A	0.523077	0.655738	0.132661	Inf	intergenic_region	MODIFIER	AGAP004228-AGAP004229	n.52358308T>A		NA	NA	NA	NA	NA	NA	NA	NA	NA
2R	NA	NA	52358396	G	T	0.457627	0.651163	0.193536	Inf	intergenic_region	MODIFIER	AGAP004228-AGAP004229	n.52358396G>T		NA	NA	NA	NA	NA	NA	NA	NA	NA
2R	NA	NA	52358410	A	T	0.440678	0.622222	0.181544	Inf	intergenic_region	MODIFIER	AGAP004228-AGAP004229	n.52358410A>T		NA	NA	NA	NA	NA	NA	NA	NA	NA
2R	NA	NA	52358443	C	T	0.377049	0.608696	0.231646	Inf	intergenic_region	MODIFIER	AGAP004228-AGAP004229	n.52358443C>T		NA	NA	NA	NA	NA	NA	NA	NA	NA
2R	NA	NA	52358462	C	T	0.59375	0.411765	-0.181985	Inf	intergenic_region	MODIFIER	AGAP004228-AGAP004229	n.52358462C>T		NA	NA	NA	NA	NA	NA	NA	NA	NA
2R	NA	NA	52358463	C	G	0.393939	0.58	0.186061	Inf	intergenic_region	MODIFIER	AGAP004228-AGAP004229	n.52358463C>G		NA	NA	NA	NA	NA	NA	NA	NA	NA
2R	NA	NA	52358559	T	C	0.634921	0.474576	-0.160344	Inf	intergenic_region	MODIFIER	AGAP004228-AGAP004229	n.52358559T>C		NA	NA	NA	NA	NA	NA	NA	NA	NA
2R	NA	NA	52358565	A	G	0.65625	0.482759	-0.173491	Inf	intergenic_region	MODIFIER	AGAP004228-AGAP004229	n.52358565A>G		NA	NA	NA	NA	NA	NA	NA	NA	NA
2R	NA	NA	52358605	C	T	0.701754	0.470588	-0.231166	Inf	intergenic_region	MODIFIER	AGAP004228-AGAP004229	n.52358605C>T		NA	NA	NA	NA	NA	NA	NA	NA	NA
2R	NA	NA	52358618	T	G	0.666667	0.46	-0.206667	Inf	intergenic_region	MODIFIER	AGAP004228-AGAP004229	n.52358618T>G		NA	NA	NA	NA	NA	NA	NA	NA	NA
2R	NA	NA	52358659	G	T	0.360656	0.591837	0.231181	Inf	intergenic_region	MODIFIER	AGAP004228-AGAP004229	n.52358659G>T		NA	NA	NA	NA	NA	NA	NA	NA	NA
2R	NA	NA	52358761	A	T	0.382353	0.533333	0.15098	Inf	intergenic_region	MODIFIER	AGAP004228-AGAP004229	n.52358761A>T		NA	NA	NA	NA	NA	NA	NA	NA	NA
2R	NA	NA	52358860	C	G	0.34375	0.490196	0.146446	Inf	intergenic_region	MODIFIER	AGAP004228-AGAP004229	n.52358860C>G		NA	NA	NA	NA	NA	NA	NA	NA	NA
2R	NA	NA	52358881	C	T	0.59322	0.403846	-0.189374	Inf	intergenic_region	MODIFIER	AGAP004228-AGAP004229	n.52358881C>T		NA	NA	NA	NA	NA	NA	NA	NA	NA
2R	NA	NA	52358886	T	A	0.396552	0.607843	0.211291	Inf	intergenic_region	MODIFIER	AGAP004228-AGAP004229	n.52358886T>A		NA	NA	NA	NA	NA	NA	NA	NA	NA
2R	NA	NA	52358891	T	A	0.372881	0.6	0.227119	Inf	intergenic_region	MODIFIER	AGAP004228-AGAP004229	n.52358891T>A		NA	NA	NA	NA	NA	NA	NA	NA	NA
2R	NA	NA	52358939	A	T	0.297872	0.596774	0.298902	Inf	intergenic_region	MODIFIER	AGAP004228-AGAP004229	n.52358939A>T		NA	NA	NA	NA	NA	NA	NA	NA	NA
2R	NA	NA	52358944	A	C	0.297872	0.6	0.302128	Inf	intergenic_region	MODIFIER	AGAP004228-AGAP004229	n.52358944A>C		NA	NA	NA	NA	NA	NA	NA	NA	NA
2R	NA	NA	52358981	G	A	0.609756	0.327869	-0.281887	Inf	intergenic_region	MODIFIER	AGAP004228-AGAP004229	n.52358981G>A		NA	NA	NA	NA	NA	NA	NA	NA	NA
2R	NA	NA	52359048	A	C	0.439024	0.616667	0.177642	Inf	intergenic_region	MODIFIER	AGAP004228-AGAP004229	n.52359048A>C		NA	NA	NA	NA	NA	NA	NA	NA	NA
2R	NA	NA	52359055	A	C	0.478261	0.59322	0.114959	Inf	intergenic_region	MODIFIER	AGAP004228-AGAP004229	n.52359055A>C		NA	NA	NA	NA	NA	NA	NA	NA	NA
2R	NA	NA	52359061	C	A	0.489362	0.596491	0.10713	Inf	intergenic_region	MODIFIER	AGAP004228-AGAP004229	n.52359061C>A		NA	NA	NA	NA	NA	NA	NA	NA	NA
2R	NA	NA	52359091	T	C	0.5	0.653061	0.153061	Inf	intergenic_region	MODIFIER	AGAP004228-AGAP004229	n.52359091T>C		NA	NA	NA	NA	NA	NA	NA	NA	NA
2R	NA	NA	52359202	A	T	0.425926	0.680851	0.254925	Inf	intergenic_region	MODIFIER	AGAP004228-AGAP004229	n.52359202A>T		NA	NA	NA	NA	NA	NA	NA	NA	NA
2R	NA	NA	52359784	T	G	0.410714	0.571429	0.160714	Inf	intergenic_region	MODIFIER	AGAP004228-AGAP004229	n.52359784T>G		NA	NA	NA	NA	NA	NA	NA	NA	NA
2R	NA	NA	52360028	A	T	0.346939	0.655172	0.308234	Inf	intergenic_region	MODIFIER	AGAP004228-AGAP004229	n.52360028A>T		NA	NA	NA	NA	NA	NA	NA	NA	NA
2R	NA	NA	52360198	T	C	0.438596	0.661765	0.223168	Inf	intergenic_region	MODIFIER	AGAP004228-AGAP004229	n.52360198T>C		NA	NA	NA	NA	NA	NA	NA	NA	NA
2R	NA	NA	52360267	C	T	0.403509	0.649123	0.245614	Inf	intergenic_region	MODIFIER	AGAP004228-AGAP004229	n.52360267C>T		NA	NA	NA	NA	NA	NA	NA	NA	NA
2R	NA	NA	52360292	T	C	0.454545	0.648148	0.193603	Inf	intergenic_region	MODIFIER	AGAP004228-AGAP004229	n.52360292T>C		NA	NA	NA	NA	NA	NA	NA	NA	NA
2R	NA	NA	52361322	G	A	0.333333	0.68	0.346667	Inf	intergenic_region	MODIFIER	AGAP004228-AGAP004229	n.52361322G>A		NA	NA	NA	NA	NA	NA	NA	NA	NA
2R	NA	NA	52374463	G	A	0.403509	0.617021	0.213513	Inf	intergenic_region	MODIFIER	AGAP004228-AGAP004229	n.52374463G>A		NA	NA	NA	NA	NA	NA	NA	NA	NA
2R	NA	NA	52374501	T	G	0.37037	0.673469	0.303099	Inf	intergenic_region	MODIFIER	AGAP004228-AGAP004229	n.52374501T>G		NA	NA	NA	NA	NA	NA	NA	NA	NA
2R	NA	NA	52374562	T	G	0.45614	0.666667	0.210526	Inf	intergenic_region	MODIFIER	AGAP004228-AGAP004229	n.52374562T>G		NA	NA	NA	NA	NA	NA	NA	NA	NA
2R	NA	NA	52374596	A	G	0.470588	0.653846	0.183258	Inf	intergenic_region	MODIFIER	AGAP004228-AGAP004229	n.52374596A>G		NA	NA	NA	NA	NA	NA	NA	NA	NA
2R	NA	NA	52374603	G	A	0.479167	0.673077	0.19391	Inf	intergenic_region	MODIFIER	AGAP004228-AGAP004229	n.52374603G>A		NA	NA	NA	NA	NA	NA	NA	NA	NA
2R	NA	NA	52374786	C	T	0.518519	0.727273	0.208754	Inf	intergenic_region	MODIFIER	AGAP004228-AGAP004229	n.52374786C>T		NA	NA	NA	NA	NA	NA	NA	NA	NA
2R	NA	NA	52375241	A	C	0.431818	0.716667	0.284848	Inf	intergenic_region	MODIFIER	AGAP004228-AGAP004229	n.52375241A>C		NA	NA	NA	NA	NA	NA	NA	NA	NA
2R	NA	NA	52375289	G	T	0.415094	0.725806	0.310712	Inf	intergenic_region	MODIFIER	AGAP004228-AGAP004229	n.52375289G>T		NA	NA	NA	NA	NA	NA	NA	NA	NA
2R	NA	NA	52375355	A	G	0.615385	0.354839	-0.260546	Inf	intergenic_region	MODIFIER	AGAP004228-AGAP004229	n.52375355A>G		NA	NA	NA	NA	NA	NA	NA	NA	NA
2R	NA	NA	52375365	C	A	0.618182	0.385965	-0.232217	Inf	intergenic_region	MODIFIER	AGAP004228-AGAP004229	n.52375365C>A		NA	NA	NA	NA	NA	NA	NA	NA	NA
2R	NA	NA	52375477	G	A	0.5	0.64	0.14	Inf	intergenic_region	MODIFIER	AGAP004228-AGAP004229	n.52375477G>A		NA	NA	NA	NA	NA	NA	NA	NA	NA
2R	NA	NA	52375487	C	T	0.485294	0.641509	0.156215	Inf	intergenic_region	MODIFIER	AGAP004228-AGAP004229	n.52375487C>T		NA	NA	NA	NA	NA	NA	NA	NA	NA
2R	NA	NA	52375490	A	T	0.514706	0.37037	-0.144336	Inf	intergenic_region	MODIFIER	AGAP004228-AGAP004229	n.52375490A>T		NA	NA	NA	NA	NA	NA	NA	NA	NA
2R	NA	NA	52375513	C	G	0.529412	0.36	-0.169412	Inf	intergenic_region	MODIFIER	AGAP004228-AGAP004229	n.52375513C>G		NA	NA	NA	NA	NA	NA	NA	NA	NA
2R	NA	NA	52375549	C	T	0.448276	0.659091	0.210815	Inf	intergenic_region	MODIFIER	AGAP004228-AGAP004229	n.52375549C>T		NA	NA	NA	NA	NA	NA	NA	NA	NA
2R	NA	NA	52376882	G	T	0.317073	0.683333	0.36626	Inf	intergenic_region	MODIFIER	AGAP004228-AGAP004229	n.52376882G>T		NA	NA	NA	NA	NA	NA	NA	NA	NA
2R	NA	NA	52377433	G	A	0.435484	0.807692	0.372208	Inf	intergenic_region	MODIFIER	AGAP004228-AGAP004229	n.52377433G>A		NA	NA	NA	NA	NA	NA	NA	NA	NA
2R	NA	NA	52377773	A	C	0.509091	0.576923	0.0678322	Inf	intergenic_region	MODIFIER	AGAP004228-AGAP004229	n.52377773A>C		NA	NA	NA	NA	NA	NA	NA	NA	NA
2R	NA	NA	52377779	A	T	0.5	0.603774	0.103774	Inf	intergenic_region	MODIFIER	AGAP004228-AGAP004229	n.52377779A>T		NA	NA	NA	NA	NA	NA	NA	NA	NA
2R	NA	NA	52379099	A	T	0.298246	0.714286	0.41604	Inf	intergenic_region	MODIFIER	AGAP004228-AGAP004229	n.52379099A>T		NA	NA	NA	NA	NA	NA	NA	NA	NA
2R	NA	NA	523797	A	T	0.45614	0.159091	-0.297049	Inf	intergenic_region	MODIFIER	AGAP001127-tRNA-Thr	n.523797A>T		NA	NA	NA	NA	NA	NA	NA	NA	NA
2R	NA	NA	523797	A	T	0.45614	0.159091	-0.297049	Inf	downstream_gene_variant	MODIFIER	tRNA-Thr	c.*2237T>A		NA	NA	NA	NA	NA	NA	NA	NA	NA
2R	NA	NA	52382330	T	A	0.471698	0.833333	0.361635	Inf	intergenic_region	MODIFIER	AGAP004228-AGAP004229	n.52382330T>A		NA	NA	NA	NA	NA	NA	NA	NA	NA
2R	NA	NA	52387383	A	T	0.339623	0.82	0.480377	Inf	intergenic_region	MODIFIER	AGAP004228-AGAP004229	n.52387383A>T		NA	NA	NA	NA	NA	NA	NA	NA	NA
2R	NA	NA	52387390	T	A	0.320755	0.807692	0.486938	Inf	intergenic_region	MODIFIER	AGAP004228-AGAP004229	n.52387390T>A		NA	NA	NA	NA	NA	NA	NA	NA	NA
2R	NA	NA	52387544	A	G	0.355556	0.8	0.444444	Inf	intergenic_region	MODIFIER	AGAP004228-AGAP004229	n.52387544A>G		NA	NA	NA	NA	NA	NA	NA	NA	NA
2R	NA	NA	52387798	C	A	0.482143	0.698413	0.21627	Inf	intergenic_region	MODIFIER	AGAP004228-AGAP004229	n.52387798C>A		NA	NA	NA	NA	NA	NA	NA	NA	NA
2R	NA	NA	52387860	C	G	0.515625	0.640625	0.125	Inf	intergenic_region	MODIFIER	AGAP004228-AGAP004229	n.52387860C>G		NA	NA	NA	NA	NA	NA	NA	NA	NA
2R	NA	NA	52387883	A	G	0.465517	0.634921	0.169403	Inf	intergenic_region	MODIFIER	AGAP004228-AGAP004229	n.52387883A>G		NA	NA	NA	NA	NA	NA	NA	NA	NA
2R	NA	NA	52388384	T	A	0.55102	0.327869	-0.223152	Inf	intergenic_region	MODIFIER	AGAP004228-AGAP004229	n.52388384T>A		NA	NA	NA	NA	NA	NA	NA	NA	NA
2R	NA	NA	52388562	C	T	0.692308	0.333333	-0.358974	Inf	intergenic_region	MODIFIER	AGAP004228-AGAP004229	n.52388562C>T		NA	NA	NA	NA	NA	NA	NA	NA	NA
2R	NA	NA	52388572	A	T	0.333333	0.661972	0.328638	Inf	intergenic_region	MODIFIER	AGAP004228-AGAP004229	n.52388572A>T		NA	NA	NA	NA	NA	NA	NA	NA	NA
2R	NA	NA	52388842	G	A	0.686275	0.451613	-0.234662	Inf	intergenic_region	MODIFIER	AGAP004228-AGAP004229	n.52388842G>A		NA	NA	NA	NA	NA	NA	NA	NA	NA
2R	NA	NA	52388922	C	T	0.678571	0.456522	-0.22205	Inf	intergenic_region	MODIFIER	AGAP004228-AGAP004229	n.52388922C>T		NA	NA	NA	NA	NA	NA	NA	NA	NA
2R	NA	NA	52389566	G	A	0.363636	0.793103	0.429467	Inf	intergenic_region	MODIFIER	AGAP004228-AGAP004229	n.52389566G>A		NA	NA	NA	NA	NA	NA	NA	NA	NA
2R	NA	NA	52389679	T	C	0.38	0.741379	0.361379	Inf	intergenic_region	MODIFIER	AGAP004228-AGAP004229	n.52389679T>C		NA	NA	NA	NA	NA	NA	NA	NA	NA
2R	NA	NA	523897	C	T	0.566038	0.907407	0.34137	Inf	intergenic_region	MODIFIER	AGAP001127-tRNA-Thr	n.523897C>T		NA	NA	NA	NA	NA	NA	NA	NA	NA
2R	NA	NA	523897	C	T	0.566038	0.907407	0.34137	Inf	downstream_gene_variant	MODIFIER	tRNA-Thr	c.*2137G>A		NA	NA	NA	NA	NA	NA	NA	NA	NA
2R	NA	NA	52389726	T	C	0.358491	0.711538	0.353048	Inf	intergenic_region	MODIFIER	AGAP004228-AGAP004229	n.52389726T>C		NA	NA	NA	NA	NA	NA	NA	NA	NA
2R	NA	NA	52390104	T	G	0.462963	0.735849	0.272886	Inf	intergenic_region	MODIFIER	AGAP004228-AGAP004229	n.52390104T>G		NA	NA	NA	NA	NA	NA	NA	NA	NA
2R	NA	NA	52390194	G	A	0.384615	0.714286	0.32967	Inf	intergenic_region	MODIFIER	AGAP004228-AGAP004229	n.52390194G>A		NA	NA	NA	NA	NA	NA	NA	NA	NA
2R	NA	NA	52390327	G	C	0.45098	0.75	0.29902	Inf	intergenic_region	MODIFIER	AGAP004228-AGAP004229	n.52390327G>C		NA	NA	NA	NA	NA	NA	NA	NA	NA
2R	NA	NA	52390341	G	A	0.45098	0.759259	0.308279	Inf	intergenic_region	MODIFIER	AGAP004228-AGAP004229	n.52390341G>A		NA	NA	NA	NA	NA	NA	NA	NA	NA
2R	NA	NA	52390614	G	C	0.489362	0.814815	0.325453	Inf	intergenic_region	MODIFIER	AGAP004228-AGAP004229	n.52390614G>C		NA	NA	NA	NA	NA	NA	NA	NA	NA
2R	NA	NA	52390622	A	C	0.489362	0.785714	0.296353	Inf	intergenic_region	MODIFIER	AGAP004228-AGAP004229	n.52390622A>C		NA	NA	NA	NA	NA	NA	NA	NA	NA
2R	NA	NA	52390761	T	C	0.5625	0.822581	0.260081	Inf	intergenic_region	MODIFIER	AGAP004228-AGAP004229	n.52390761T>C		NA	NA	NA	NA	NA	NA	NA	NA	NA
2R	NA	NA	52390773	T	C	0.56	0.833333	0.273333	Inf	intergenic_region	MODIFIER	AGAP004228-AGAP004229	n.52390773T>C		NA	NA	NA	NA	NA	NA	NA	NA	NA
2R	NA	NA	52390850	G	A	0.46	0.781818	0.321818	Inf	intergenic_region	MODIFIER	AGAP004228-AGAP004229	n.52390850G>A		NA	NA	NA	NA	NA	NA	NA	NA	NA
2R	NA	NA	52390916	T	A	0.446154	0.767857	0.321703	Inf	intergenic_region	MODIFIER	AGAP004228-AGAP004229	n.52390916T>A		NA	NA	NA	NA	NA	NA	NA	NA	NA
2R	NA	NA	52390922	T	C	0.428571	0.767857	0.339286	Inf	intergenic_region	MODIFIER	AGAP004228-AGAP004229	n.52390922T>C		NA	NA	NA	NA	NA	NA	NA	NA	NA
2R	NA	NA	52390992	A	T	0.453125	0.819672	0.366547	Inf	intergenic_region	MODIFIER	AGAP004228-AGAP004229	n.52390992A>T		NA	NA	NA	NA	NA	NA	NA	NA	NA
2R	NA	NA	52391039	T	G	0.389831	0.846154	0.456323	Inf	intergenic_region	MODIFIER	AGAP004228-AGAP004229	n.52391039T>G		NA	NA	NA	NA	NA	NA	NA	NA	NA
2R	NA	NA	52391076	G	C	0.4	0.763636	0.363636	Inf	intergenic_region	MODIFIER	AGAP004228-AGAP004229	n.52391076G>C		NA	NA	NA	NA	NA	NA	NA	NA	NA
2R	NA	NA	52391360	C	T	0.440678	0.744681	0.304003	Inf	intergenic_region	MODIFIER	AGAP004228-AGAP004229	n.52391360C>T		NA	NA	NA	NA	NA	NA	NA	NA	NA
2R	NA	NA	52391737	G	A	0.466667	0.701754	0.235088	Inf	intergenic_region	MODIFIER	AGAP004228-AGAP004229	n.52391737G>A		NA	NA	NA	NA	NA	NA	NA	NA	NA
2R	NA	NA	52392497	C	A	0.442623	0.683333	0.24071	Inf	intergenic_region	MODIFIER	AGAP004228-AGAP004229	n.52392497C>A		NA	NA	NA	NA	NA	NA	NA	NA	NA
2R	NA	NA	52392674	C	T	0.472727	0.603175	0.130447	Inf	intergenic_region	MODIFIER	AGAP004228-AGAP004229	n.52392674C>T		NA	NA	NA	NA	NA	NA	NA	NA	NA
2R	NA	NA	52393048	C	T	0.410714	0.711538	0.300824	Inf	intergenic_region	MODIFIER	AGAP004228-AGAP004229	n.52393048C>T		NA	NA	NA	NA	NA	NA	NA	NA	NA
2R	NA	NA	52393469	C	A	0.423077	0.660714	0.237637	Inf	intergenic_region	MODIFIER	AGAP004228-AGAP004229	n.52393469C>A		NA	NA	NA	NA	NA	NA	NA	NA	NA
2R	NA	NA	52393558	A	T	0.465517	0.689655	0.224138	Inf	intergenic_region	MODIFIER	AGAP004228-AGAP004229	n.52393558A>T		NA	NA	NA	NA	NA	NA	NA	NA	NA
2R	NA	NA	52393822	A	G	0.409836	0.724138	0.314302	Inf	intergenic_region	MODIFIER	AGAP004228-AGAP004229	n.52393822A>G		NA	NA	NA	NA	NA	NA	NA	NA	NA
2R	NA	NA	52394649	C	T	0.541667	0.603774	0.0621069	Inf	intergenic_region	MODIFIER	AGAP004228-AGAP004229	n.52394649C>T		NA	NA	NA	NA	NA	NA	NA	NA	NA
2R	NA	NA	52394834	A	C	0.5	0.574468	0.0744681	Inf	intergenic_region	MODIFIER	AGAP004228-AGAP004229	n.52394834A>C		NA	NA	NA	NA	NA	NA	NA	NA	NA
2R	NA	NA	52407071	G	T	0.403509	0.703125	0.299616	Inf	intergenic_region	MODIFIER	AGAP004228-AGAP004229	n.52407071G>T		NA	NA	NA	NA	NA	NA	NA	NA	NA
2R	NA	NA	52407229	C	A	0.232143	0.698113	0.46597	Inf	intergenic_region	MODIFIER	AGAP004228-AGAP004229	n.52407229C>A		NA	NA	NA	NA	NA	NA	NA	NA	NA
2R	NA	NA	52407768	A	T	0.333333	0.444444	0.111111	Inf	intergenic_region	MODIFIER	AGAP004228-AGAP004229	n.52407768A>T		NA	NA	NA	NA	NA	NA	NA	NA	NA
2R	NA	NA	52408000	A	G	0.413043	0.709091	0.296047	Inf	intergenic_region	MODIFIER	AGAP004228-AGAP004229	n.52408000A>G		NA	NA	NA	NA	NA	NA	NA	NA	NA
2R	NA	NA	52408085	A	T	0.42	0.732143	0.312143	Inf	intergenic_region	MODIFIER	AGAP004228-AGAP004229	n.52408085A>T		NA	NA	NA	NA	NA	NA	NA	NA	NA
2R	NA	NA	52408236	A	G	0.37931	0.615385	0.236074	Inf	intergenic_region	MODIFIER	AGAP004228-AGAP004229	n.52408236A>G		NA	NA	NA	NA	NA	NA	NA	NA	NA
2R	NA	NA	52411519	A	T	0.320755	0.62	0.299245	Inf	intergenic_region	MODIFIER	AGAP004228-AGAP004229	n.52411519A>T		NA	NA	NA	NA	NA	NA	NA	NA	NA
2R	NA	NA	52411546	C	T	0.313725	0.672131	0.358406	Inf	intergenic_region	MODIFIER	AGAP004228-AGAP004229	n.52411546C>T		NA	NA	NA	NA	NA	NA	NA	NA	NA
2R	NA	NA	52411729	T	G	0.5	0.758065	0.258065	Inf	intergenic_region	MODIFIER	AGAP004228-AGAP004229	n.52411729T>G		NA	NA	NA	NA	NA	NA	NA	NA	NA
2R	NA	NA	52411748	T	C	0.488889	0.75	0.261111	Inf	intergenic_region	MODIFIER	AGAP004228-AGAP004229	n.52411748T>C		NA	NA	NA	NA	NA	NA	NA	NA	NA
2R	NA	NA	52411808	C	T	0.5	0.72	0.22	Inf	intergenic_region	MODIFIER	AGAP004228-AGAP004229	n.52411808C>T		NA	NA	NA	NA	NA	NA	NA	NA	NA
2R	NA	NA	52411814	A	T	0.518519	0.6875	0.168981	Inf	intergenic_region	MODIFIER	AGAP004228-AGAP004229	n.52411814A>T		NA	NA	NA	NA	NA	NA	NA	NA	NA
2R	NA	NA	524121	C	G	0.522727	0.280702	-0.242026	Inf	downstream_gene_variant	MODIFIER	tRNA-Thr	c.*1913G>C		NA	NA	NA	NA	NA	NA	NA	NA	NA
2R	NA	NA	524121	C	G	0.522727	0.280702	-0.242026	Inf	intergenic_region	MODIFIER	AGAP001127-tRNA-Thr	n.524121C>G		NA	NA	NA	NA	NA	NA	NA	NA	NA
2R	NA	NA	52418323	A	C	0.333333	0.788462	0.455128	Inf	intergenic_region	MODIFIER	AGAP004228-AGAP004229	n.52418323A>C		NA	NA	NA	NA	NA	NA	NA	NA	NA
2R	NA	NA	52418629	T	C	0.528302	0.781818	0.253516	Inf	intergenic_region	MODIFIER	AGAP004228-AGAP004229	n.52418629T>C		NA	NA	NA	NA	NA	NA	NA	NA	NA
2R	NA	NA	52418845	A	T	0.446429	0.723404	0.276976	Inf	intergenic_region	MODIFIER	AGAP004228-AGAP004229	n.52418845A>T		NA	NA	NA	NA	NA	NA	NA	NA	NA
2R	NA	NA	52419692	A	C	0.528302	0.659574	0.131273	Inf	intergenic_region	MODIFIER	AGAP004228-AGAP004229	n.52419692A>C		NA	NA	NA	NA	NA	NA	NA	NA	NA
2R	NA	NA	52420141	G	A	0.543478	0.740741	0.197262	Inf	intergenic_region	MODIFIER	AGAP004228-AGAP004229	n.52420141G>A		NA	NA	NA	NA	NA	NA	NA	NA	NA
2R	NA	NA	52434274	G	A	0.215909	0.325581	0.109672	Inf	intergenic_region	MODIFIER	AGAP004228-AGAP004229	n.52434274G>A		NA	NA	NA	NA	NA	NA	NA	NA	NA
2R	NA	NA	52434347	A	T	0.376471	0.395604	0.0191338	Inf	intergenic_region	MODIFIER	AGAP004228-AGAP004229	n.52434347A>T		NA	NA	NA	NA	NA	NA	NA	NA	NA
2R	NA	NA	52434528	G	A	0.373494	0.371795	-0.0016991	Inf	intergenic_region	MODIFIER	AGAP004228-AGAP004229	n.52434528G>A		NA	NA	NA	NA	NA	NA	NA	NA	NA
2R	NA	NA	52434643	G	A	0.25	0.213333	-0.0366667	Inf	intergenic_region	MODIFIER	AGAP004228-AGAP004229	n.52434643G>A		NA	NA	NA	NA	NA	NA	NA	NA	NA
2R	NA	NA	52443928	G	T	0.428571	0.740741	0.312169	Inf	intergenic_region	MODIFIER	AGAP004228-AGAP004229	n.52443928G>T		NA	NA	NA	NA	NA	NA	NA	NA	NA
2R	NA	NA	52444805	C	T	0.482143	0.759259	0.277116	Inf	intergenic_region	MODIFIER	AGAP004228-AGAP004229	n.52444805C>T		NA	NA	NA	NA	NA	NA	NA	NA	NA
2R	NA	NA	52448669	G	A	0.489362	0.709677	0.220316	Inf	intergenic_region	MODIFIER	AGAP004228-AGAP004229	n.52448669G>A		NA	NA	NA	NA	NA	NA	NA	NA	NA
2R	NA	NA	52448677	T	C	0.458333	0.6875	0.229167	Inf	intergenic_region	MODIFIER	AGAP004228-AGAP004229	n.52448677T>C		NA	NA	NA	NA	NA	NA	NA	NA	NA
2R	NA	NA	52448682	C	G	0.446809	0.681818	0.23501	Inf	intergenic_region	MODIFIER	AGAP004228-AGAP004229	n.52448682C>G		NA	NA	NA	NA	NA	NA	NA	NA	NA
2R	NA	NA	52448712	A	G	0.446809	0.677419	0.230611	Inf	intergenic_region	MODIFIER	AGAP004228-AGAP004229	n.52448712A>G		NA	NA	NA	NA	NA	NA	NA	NA	NA
2R	NA	NA	52448774	G	A	0.559322	0.66129	0.101968	Inf	intergenic_region	MODIFIER	AGAP004228-AGAP004229	n.52448774G>A		NA	NA	NA	NA	NA	NA	NA	NA	NA
2R	NA	NA	52448968	T	A	0.540541	0.716667	0.176126	Inf	intergenic_region	MODIFIER	AGAP004228-AGAP004229	n.52448968T>A		NA	NA	NA	NA	NA	NA	NA	NA	NA
2R	NA	NA	52448978	T	A	0.527027	0.728814	0.201787	Inf	intergenic_region	MODIFIER	AGAP004228-AGAP004229	n.52448978T>A		NA	NA	NA	NA	NA	NA	NA	NA	NA
2R	NA	NA	52449021	C	T	0.460526	0.666667	0.20614	Inf	intergenic_region	MODIFIER	AGAP004228-AGAP004229	n.52449021C>T		NA	NA	NA	NA	NA	NA	NA	NA	NA
2R	NA	NA	52449367	G	T	0.416667	0.630435	0.213768	Inf	intergenic_region	MODIFIER	AGAP004228-AGAP004229	n.52449367G>T		NA	NA	NA	NA	NA	NA	NA	NA	NA
2R	NA	NA	52449533	C	G	0.333333	0.596491	0.263158	Inf	intergenic_region	MODIFIER	AGAP004228-AGAP004229	n.52449533C>G		NA	NA	NA	NA	NA	NA	NA	NA	NA
2R	NA	NA	52449684	T	C	0.3	0.607843	0.307843	Inf	intergenic_region	MODIFIER	AGAP004228-AGAP004229	n.52449684T>C		NA	NA	NA	NA	NA	NA	NA	NA	NA
2R	NA	NA	52451691	A	T	0.509434	0.653061	0.143627	Inf	intergenic_region	MODIFIER	AGAP004228-AGAP004229	n.52451691A>T		NA	NA	NA	NA	NA	NA	NA	NA	NA
2R	NA	NA	52452267	C	G	0.517857	0.661017	0.14316	Inf	intergenic_region	MODIFIER	AGAP004228-AGAP004229	n.52452267C>G		NA	NA	NA	NA	NA	NA	NA	NA	NA
2R	NA	NA	52453381	G	C	0.385714	0.584615	0.198901	Inf	intergenic_region	MODIFIER	AGAP004228-AGAP004229	n.52453381G>C		NA	NA	NA	NA	NA	NA	NA	NA	NA
2R	NA	NA	52457135	G	T	0.428571	0.115942	-0.312629	Inf	intergenic_region	MODIFIER	AGAP004228-AGAP004229	n.52457135G>T		NA	NA	NA	NA	NA	NA	NA	NA	NA
2R	NA	NA	52457135	G	T	0.428571	0.115942	-0.312629	Inf	upstream_gene_variant	MODIFIER	AGAP004229	c.-1882G>T		NA	NA	NA	NA	NA	NA	NA	NA	NA
2R	NA	NA	52457141	C	T	0.55814	0.823529	0.26539	Inf	upstream_gene_variant	MODIFIER	AGAP004229	c.-1876C>T		NA	NA	NA	NA	NA	NA	NA	NA	NA
2R	NA	NA	52457141	C	T	0.55814	0.823529	0.26539	Inf	intergenic_region	MODIFIER	AGAP004228-AGAP004229	n.52457141C>T		NA	NA	NA	NA	NA	NA	NA	NA	NA
2R	NA	NA	52457158	A	G	0.444444	0.189189	-0.255255	Inf	intergenic_region	MODIFIER	AGAP004228-AGAP004229	n.52457158A>G		NA	NA	NA	NA	NA	NA	NA	NA	NA
2R	NA	NA	52457158	A	G	0.444444	0.189189	-0.255255	Inf	upstream_gene_variant	MODIFIER	AGAP004229	c.-1859A>G		NA	NA	NA	NA	NA	NA	NA	NA	NA
2R	NA	NA	52457164	A	G	0.465116	0.16	-0.305116	Inf	intergenic_region	MODIFIER	AGAP004228-AGAP004229	n.52457164A>G		NA	NA	NA	NA	NA	NA	NA	NA	NA
2R	NA	NA	52457164	A	G	0.465116	0.16	-0.305116	Inf	upstream_gene_variant	MODIFIER	AGAP004229	c.-1853A>G		NA	NA	NA	NA	NA	NA	NA	NA	NA
2R	NA	NA	52457585	G	A	0.388889	0.276596	-0.112293	Inf	upstream_gene_variant	MODIFIER	AGAP004229	c.-1432G>A		NA	NA	NA	NA	NA	NA	NA	NA	NA
2R	NA	NA	52457585	G	A	0.388889	0.276596	-0.112293	Inf	intergenic_region	MODIFIER	AGAP004228-AGAP004229	n.52457585G>A		NA	NA	NA	NA	NA	NA	NA	NA	NA
2R	NA	NA	52457592	G	T	0.614035	0.729167	0.115132	Inf	intergenic_region	MODIFIER	AGAP004228-AGAP004229	n.52457592G>T		NA	NA	NA	NA	NA	NA	NA	NA	NA
2R	NA	NA	52457592	G	T	0.614035	0.729167	0.115132	Inf	upstream_gene_variant	MODIFIER	AGAP004229	c.-1425G>T		NA	NA	NA	NA	NA	NA	NA	NA	NA
2R	NA	NA	52457619	C	T	0.45	0.32	-0.13	Inf	upstream_gene_variant	MODIFIER	AGAP004229	c.-1398C>T		NA	NA	NA	NA	NA	NA	NA	NA	NA
2R	NA	NA	52457619	C	T	0.45	0.32	-0.13	Inf	intergenic_region	MODIFIER	AGAP004228-AGAP004229	n.52457619C>T		NA	NA	NA	NA	NA	NA	NA	NA	NA
2R	NA	NA	52457662	G	A	0.423729	0.306122	-0.117606	Inf	intergenic_region	MODIFIER	AGAP004228-AGAP004229	n.52457662G>A		NA	NA	NA	NA	NA	NA	NA	NA	NA
2R	NA	NA	52457662	G	A	0.423729	0.306122	-0.117606	Inf	upstream_gene_variant	MODIFIER	AGAP004229	c.-1355G>A		NA	NA	NA	NA	NA	NA	NA	NA	NA
2R	NA	NA	52457722	G	T	0.507692	0.358491	-0.149202	Inf	upstream_gene_variant	MODIFIER	AGAP004229	c.-1295G>T		NA	NA	NA	NA	NA	NA	NA	NA	NA
2R	NA	NA	52457722	G	T	0.507692	0.358491	-0.149202	Inf	intergenic_region	MODIFIER	AGAP004228-AGAP004229	n.52457722G>T		NA	NA	NA	NA	NA	NA	NA	NA	NA
2R	NA	NA	52457778	T	C	0.483333	0.649123	0.165789	Inf	upstream_gene_variant	MODIFIER	AGAP004229	c.-1239T>C		NA	NA	NA	NA	NA	NA	NA	NA	NA
2R	NA	NA	52457778	T	C	0.483333	0.649123	0.165789	Inf	intergenic_region	MODIFIER	AGAP004228-AGAP004229	n.52457778T>C		NA	NA	NA	NA	NA	NA	NA	NA	NA
2R	NA	NA	52457918	A	C	0.578947	0.677966	0.0990187	Inf	upstream_gene_variant	MODIFIER	AGAP004229	c.-1099A>C		NA	NA	NA	NA	NA	NA	NA	NA	NA
2R	NA	NA	52457918	A	C	0.578947	0.677966	0.0990187	Inf	intergenic_region	MODIFIER	AGAP004228-AGAP004229	n.52457918A>C		NA	NA	NA	NA	NA	NA	NA	NA	NA
2R	NA	NA	52457944	G	C	0.491803	0.290323	-0.201481	Inf	intergenic_region	MODIFIER	AGAP004228-AGAP004229	n.52457944G>C		NA	NA	NA	NA	NA	NA	NA	NA	NA
2R	NA	NA	52457944	G	C	0.491803	0.290323	-0.201481	Inf	upstream_gene_variant	MODIFIER	AGAP004229	c.-1073G>C		NA	NA	NA	NA	NA	NA	NA	NA	NA
2R	NA	NA	52458005	C	G	0.517241	0.734694	0.217452	Inf	intergenic_region	MODIFIER	AGAP004228-AGAP004229	n.52458005C>G		NA	NA	NA	NA	NA	NA	NA	NA	NA
2R	NA	NA	52458005	C	G	0.517241	0.734694	0.217452	Inf	upstream_gene_variant	MODIFIER	AGAP004229	c.-1012C>G		NA	NA	NA	NA	NA	NA	NA	NA	NA
2R	NA	NA	52458025	T	A	0.508475	0.23913	-0.269344	Inf	intergenic_region	MODIFIER	AGAP004228-AGAP004229	n.52458025T>A		NA	NA	NA	NA	NA	NA	NA	NA	NA
2R	NA	NA	52458025	T	A	0.508475	0.23913	-0.269344	Inf	upstream_gene_variant	MODIFIER	AGAP004229	c.-992T>A		NA	NA	NA	NA	NA	NA	NA	NA	NA
2R	NA	NA	52458104	T	C	0.563636	0.695652	0.132016	Inf	intergenic_region	MODIFIER	AGAP004228-AGAP004229	n.52458104T>C		NA	NA	NA	NA	NA	NA	NA	NA	NA
2R	NA	NA	52458104	T	C	0.563636	0.695652	0.132016	Inf	upstream_gene_variant	MODIFIER	AGAP004229	c.-913T>C		NA	NA	NA	NA	NA	NA	NA	NA	NA
2R	NA	NA	52458179	A	G	0.517241	0.66	0.142759	Inf	intergenic_region	MODIFIER	AGAP004228-AGAP004229	n.52458179A>G		NA	NA	NA	NA	NA	NA	NA	NA	NA
2R	NA	NA	52458179	A	G	0.517241	0.66	0.142759	Inf	upstream_gene_variant	MODIFIER	AGAP004229	c.-838A>G		NA	NA	NA	NA	NA	NA	NA	NA	NA
2R	NA	NA	52458195	G	A	0.5	0.326087	-0.173913	Inf	upstream_gene_variant	MODIFIER	AGAP004229	c.-822G>A		NA	NA	NA	NA	NA	NA	NA	NA	NA
2R	NA	NA	52458195	G	A	0.5	0.326087	-0.173913	Inf	intergenic_region	MODIFIER	AGAP004228-AGAP004229	n.52458195G>A		NA	NA	NA	NA	NA	NA	NA	NA	NA
2R	NA	NA	52458218	A	C	0.586207	0.272727	-0.31348	Inf	intergenic_region	MODIFIER	AGAP004228-AGAP004229	n.52458218A>C		NA	NA	NA	NA	NA	NA	NA	NA	NA
2R	NA	NA	52458218	A	C	0.586207	0.272727	-0.31348	Inf	upstream_gene_variant	MODIFIER	AGAP004229	c.-799A>C		NA	NA	NA	NA	NA	NA	NA	NA	NA
2R	NA	NA	52458282	T	C	0.614035	0.204082	-0.409953	Inf	intergenic_region	MODIFIER	AGAP004228-AGAP004229	n.52458282T>C		NA	NA	NA	NA	NA	NA	NA	NA	NA
2R	NA	NA	52458282	T	C	0.614035	0.204082	-0.409953	Inf	upstream_gene_variant	MODIFIER	AGAP004229	c.-735T>C		NA	NA	NA	NA	NA	NA	NA	NA	NA
2R	NA	NA	52458302	C	T	0.380952	0.78	0.399048	Inf	intergenic_region	MODIFIER	AGAP004228-AGAP004229	n.52458302C>T		NA	NA	NA	NA	NA	NA	NA	NA	NA
2R	NA	NA	52458302	C	T	0.380952	0.78	0.399048	Inf	upstream_gene_variant	MODIFIER	AGAP004229	c.-715C>T		NA	NA	NA	NA	NA	NA	NA	NA	NA
2R	NA	NA	52458332	A	T	0.626866	0.226415	-0.400451	Inf	intergenic_region	MODIFIER	AGAP004228-AGAP004229	n.52458332A>T		NA	NA	NA	NA	NA	NA	NA	NA	NA
2R	NA	NA	52458332	A	T	0.626866	0.226415	-0.400451	Inf	upstream_gene_variant	MODIFIER	AGAP004229	c.-685A>T		NA	NA	NA	NA	NA	NA	NA	NA	NA
2R	NA	NA	52458359	A	T	0.606061	0.275862	-0.330199	Inf	upstream_gene_variant	MODIFIER	AGAP004229	c.-658A>T		NA	NA	NA	NA	NA	NA	NA	NA	NA
2R	NA	NA	52458359	A	T	0.606061	0.275862	-0.330199	Inf	intergenic_region	MODIFIER	AGAP004228-AGAP004229	n.52458359A>T		NA	NA	NA	NA	NA	NA	NA	NA	NA
2R	NA	NA	52458498	T	G	0.460317	0.736842	0.276525	Inf	intergenic_region	MODIFIER	AGAP004228-AGAP004229	n.52458498T>G		NA	NA	NA	NA	NA	NA	NA	NA	NA
2R	NA	NA	52458498	T	G	0.460317	0.736842	0.276525	Inf	upstream_gene_variant	MODIFIER	AGAP004229	c.-519T>G		NA	NA	NA	NA	NA	NA	NA	NA	NA
2R	NA	NA	52458562	C	T	0.5	0.705882	0.205882	Inf	upstream_gene_variant	MODIFIER	AGAP004229	c.-455C>T		NA	NA	NA	NA	NA	NA	NA	NA	NA
2R	NA	NA	52458562	C	T	0.5	0.705882	0.205882	Inf	intergenic_region	MODIFIER	AGAP004228-AGAP004229	n.52458562C>T		NA	NA	NA	NA	NA	NA	NA	NA	NA
2R	NA	NA	52468792	C	T	0.576271	0.344828	-0.231444	Inf	intergenic_region	MODIFIER	AGAP004229-AGAP004230	n.52468792C>T		NA	NA	NA	NA	NA	NA	NA	NA	NA
2R	NA	NA	52468792	C	T	0.576271	0.344828	-0.231444	Inf	downstream_gene_variant	MODIFIER	AGAP004229	c.*2951C>T		NA	NA	NA	NA	NA	NA	NA	NA	NA
2R	NA	NA	52468799	C	T	0.423729	0.555556	0.131827	Inf	intergenic_region	MODIFIER	AGAP004229-AGAP004230	n.52468799C>T		NA	NA	NA	NA	NA	NA	NA	NA	NA
2R	NA	NA	52468799	C	T	0.423729	0.555556	0.131827	Inf	downstream_gene_variant	MODIFIER	AGAP004229	c.*2958C>T		NA	NA	NA	NA	NA	NA	NA	NA	NA
2R	NA	NA	52469399	C	T	0.377778	0.666667	0.288889	Inf	intergenic_region	MODIFIER	AGAP004229-AGAP004230	n.52469399C>T		NA	NA	NA	NA	NA	NA	NA	NA	NA
2R	NA	NA	52469399	C	T	0.377778	0.666667	0.288889	Inf	downstream_gene_variant	MODIFIER	AGAP004229	c.*3558C>T		NA	NA	NA	NA	NA	NA	NA	NA	NA
2R	NA	NA	52469651	G	T	0.454545	0.649123	0.194577	Inf	downstream_gene_variant	MODIFIER	AGAP004229	c.*3810G>T		NA	NA	NA	NA	NA	NA	NA	NA	NA
2R	NA	NA	52469651	G	T	0.454545	0.649123	0.194577	Inf	intergenic_region	MODIFIER	AGAP004229-AGAP004230	n.52469651G>T		NA	NA	NA	NA	NA	NA	NA	NA	NA
2R	NA	NA	52470465	A	G	0.404255	0.690909	0.286654	Inf	intergenic_region	MODIFIER	AGAP004229-AGAP004230	n.52470465A>G		NA	NA	NA	NA	NA	NA	NA	NA	NA
2R	NA	NA	52470465	A	G	0.404255	0.690909	0.286654	Inf	downstream_gene_variant	MODIFIER	AGAP004229	c.*4624A>G		NA	NA	NA	NA	NA	NA	NA	NA	NA
2R	NA	NA	52470834	A	T	0.54386	0.666667	0.122807	Inf	downstream_gene_variant	MODIFIER	AGAP004229	c.*4993A>T		NA	NA	NA	NA	NA	NA	NA	NA	NA
2R	NA	NA	52470834	A	T	0.54386	0.666667	0.122807	Inf	intergenic_region	MODIFIER	AGAP004229-AGAP004230	n.52470834A>T		NA	NA	NA	NA	NA	NA	NA	NA	NA
2R	NA	NA	52470965	C	A	0.473684	0.565217	0.0915332	Inf	downstream_gene_variant	MODIFIER	AGAP004229	c.*5124C>A		NA	NA	NA	NA	NA	NA	NA	NA	NA
2R	NA	NA	52470965	C	A	0.473684	0.565217	0.0915332	Inf	intergenic_region	MODIFIER	AGAP004229-AGAP004230	n.52470965C>A		NA	NA	NA	NA	NA	NA	NA	NA	NA
2R	NA	NA	52471043	G	A	0.528302	0.571429	0.0431267	Inf	intergenic_region	MODIFIER	AGAP004229-AGAP004230	n.52471043G>A		NA	NA	NA	NA	NA	NA	NA	NA	NA
2R	NA	NA	52471043	G	A	0.528302	0.571429	0.0431267	Inf	downstream_gene_variant	MODIFIER	AGAP004229	c.*5202G>A		NA	NA	NA	NA	NA	NA	NA	NA	NA
2R	NA	NA	52471720	A	G	0.333333	0.653846	0.320513	Inf	downstream_gene_variant	MODIFIER	AGAP004229	c.*5879A>G		NA	NA	NA	NA	NA	NA	NA	NA	NA
2R	NA	NA	52471720	A	G	0.333333	0.653846	0.320513	Inf	intergenic_region	MODIFIER	AGAP004229-AGAP004230	n.52471720A>G		NA	NA	NA	NA	NA	NA	NA	NA	NA
2R	NA	NA	52471726	C	A	0.34	0.666667	0.326667	Inf	downstream_gene_variant	MODIFIER	AGAP004229	c.*5885C>A		NA	NA	NA	NA	NA	NA	NA	NA	NA
2R	NA	NA	52471726	C	A	0.34	0.666667	0.326667	Inf	intergenic_region	MODIFIER	AGAP004229-AGAP004230	n.52471726C>A		NA	NA	NA	NA	NA	NA	NA	NA	NA
2R	NA	NA	52472115	A	T	0.404255	0.584906	0.18065	Inf	intergenic_region	MODIFIER	AGAP004229-AGAP004230	n.52472115A>T		NA	NA	NA	NA	NA	NA	NA	NA	NA
2R	NA	NA	52472115	A	T	0.404255	0.584906	0.18065	Inf	downstream_gene_variant	MODIFIER	AGAP004229	c.*6274A>T		NA	NA	NA	NA	NA	NA	NA	NA	NA
2R	NA	NA	52472921	A	G	0.446809	0.614286	0.167477	Inf	downstream_gene_variant	MODIFIER	AGAP004229	c.*7080A>G		NA	NA	NA	NA	NA	NA	NA	NA	NA
2R	NA	NA	52472921	A	G	0.446809	0.614286	0.167477	Inf	intergenic_region	MODIFIER	AGAP004229-AGAP004230	n.52472921A>G		NA	NA	NA	NA	NA	NA	NA	NA	NA
2R	NA	NA	52472983	C	G	0.326531	0.606061	0.27953	Inf	intergenic_region	MODIFIER	AGAP004229-AGAP004230	n.52472983C>G		NA	NA	NA	NA	NA	NA	NA	NA	NA
2R	NA	NA	52472983	C	G	0.326531	0.606061	0.27953	Inf	downstream_gene_variant	MODIFIER	AGAP004229	c.*7142C>G		NA	NA	NA	NA	NA	NA	NA	NA	NA
2R	NA	NA	52473722	G	A	0.307692	0.62069	0.312997	Inf	intergenic_region	MODIFIER	AGAP004229-AGAP004230	n.52473722G>A		NA	NA	NA	NA	NA	NA	NA	NA	NA
2R	NA	NA	52474333	C	T	0.55814	0.754098	0.195959	Inf	intergenic_region	MODIFIER	AGAP004229-AGAP004230	n.52474333C>T		NA	NA	NA	NA	NA	NA	NA	NA	NA
2R	NA	NA	52474867	G	C	0.390625	0.638298	0.247673	Inf	intergenic_region	MODIFIER	AGAP004229-AGAP004230	n.52474867G>C		NA	NA	NA	NA	NA	NA	NA	NA	NA
2R	NA	NA	52475024	T	C	0.435484	0.694915	0.259431	Inf	intergenic_region	MODIFIER	AGAP004229-AGAP004230	n.52475024T>C		NA	NA	NA	NA	NA	NA	NA	NA	NA
2R	NA	NA	52475055	G	T	0.590909	0.339286	-0.251623	Inf	intergenic_region	MODIFIER	AGAP004229-AGAP004230	n.52475055G>T		NA	NA	NA	NA	NA	NA	NA	NA	NA
2R	NA	NA	52475366	T	A	0.37931	0.75	0.37069	Inf	intergenic_region	MODIFIER	AGAP004229-AGAP004230	n.52475366T>A		NA	NA	NA	NA	NA	NA	NA	NA	NA
2R	NA	NA	52475440	C	T	0.388889	0.685185	0.296296	Inf	intergenic_region	MODIFIER	AGAP004229-AGAP004230	n.52475440C>T		NA	NA	NA	NA	NA	NA	NA	NA	NA
2R	NA	NA	52475492	A	G	0.344828	0.614035	0.269208	Inf	intergenic_region	MODIFIER	AGAP004229-AGAP004230	n.52475492A>G		NA	NA	NA	NA	NA	NA	NA	NA	NA
2R	NA	NA	52475523	A	T	0.301887	0.614035	0.312148	Inf	intergenic_region	MODIFIER	AGAP004229-AGAP004230	n.52475523A>T		NA	NA	NA	NA	NA	NA	NA	NA	NA
2R	NA	NA	52475545	A	T	0.294118	0.576923	0.282805	Inf	intergenic_region	MODIFIER	AGAP004229-AGAP004230	n.52475545A>T		NA	NA	NA	NA	NA	NA	NA	NA	NA
2R	NA	NA	52475883	C	A	0.333333	0.72549	0.392157	Inf	intergenic_region	MODIFIER	AGAP004229-AGAP004230	n.52475883C>A		NA	NA	NA	NA	NA	NA	NA	NA	NA
2R	NA	NA	52476138	C	A	0.451613	0.772727	0.321114	Inf	intergenic_region	MODIFIER	AGAP004229-AGAP004230	n.52476138C>A		NA	NA	NA	NA	NA	NA	NA	NA	NA
2R	NA	NA	52476190	T	A	0.436364	0.72	0.283636	Inf	intergenic_region	MODIFIER	AGAP004229-AGAP004230	n.52476190T>A		NA	NA	NA	NA	NA	NA	NA	NA	NA
2R	NA	NA	52476229	G	A	0.480769	0.741379	0.26061	Inf	intergenic_region	MODIFIER	AGAP004229-AGAP004230	n.52476229G>A		NA	NA	NA	NA	NA	NA	NA	NA	NA
2R	NA	NA	52476283	A	C	0.5	0.693548	0.193548	Inf	intergenic_region	MODIFIER	AGAP004229-AGAP004230	n.52476283A>C		NA	NA	NA	NA	NA	NA	NA	NA	NA
2R	NA	NA	52476288	A	G	0.510204	0.683333	0.173129	Inf	intergenic_region	MODIFIER	AGAP004229-AGAP004230	n.52476288A>G		NA	NA	NA	NA	NA	NA	NA	NA	NA
2R	NA	NA	52476360	C	A	0.481481	0.660377	0.178896	Inf	intergenic_region	MODIFIER	AGAP004229-AGAP004230	n.52476360C>A		NA	NA	NA	NA	NA	NA	NA	NA	NA
2R	NA	NA	52476405	G	A	0.4375	0.576271	0.138771	Inf	intergenic_region	MODIFIER	AGAP004229-AGAP004230	n.52476405G>A		NA	NA	NA	NA	NA	NA	NA	NA	NA
2R	NA	NA	52477255	G	A	0.42	0.8	0.38	Inf	intergenic_region	MODIFIER	AGAP004229-AGAP004230	n.52477255G>A		NA	NA	NA	NA	NA	NA	NA	NA	NA
2R	NA	NA	52477407	A	G	0.245283	0.696429	0.451146	Inf	intergenic_region	MODIFIER	AGAP004229-AGAP004230	n.52477407A>G		NA	NA	NA	NA	NA	NA	NA	NA	NA
2R	NA	NA	52478005	C	T	0.580645	0.377358	-0.203287	Inf	intergenic_region	MODIFIER	AGAP004229-AGAP004230	n.52478005C>T		NA	NA	NA	NA	NA	NA	NA	NA	NA
2R	NA	NA	52478065	T	A	0.518519	0.360656	-0.157863	Inf	intergenic_region	MODIFIER	AGAP004229-AGAP004230	n.52478065T>A		NA	NA	NA	NA	NA	NA	NA	NA	NA
2R	NA	NA	52478110	C	T	0.490909	0.333333	-0.157576	Inf	intergenic_region	MODIFIER	AGAP004229-AGAP004230	n.52478110C>T		NA	NA	NA	NA	NA	NA	NA	NA	NA
2R	NA	NA	52479081	G	C	0.595745	0.666667	0.070922	Inf	intergenic_region	MODIFIER	AGAP004229-AGAP004230	n.52479081G>C		NA	NA	NA	NA	NA	NA	NA	NA	NA
2R	NA	NA	52479212	G	C	0.45098	0.564516	0.113536	Inf	intergenic_region	MODIFIER	AGAP004229-AGAP004230	n.52479212G>C		NA	NA	NA	NA	NA	NA	NA	NA	NA
2R	NA	NA	52479275	C	T	0.52	0.241935	-0.278065	Inf	intergenic_region	MODIFIER	AGAP004229-AGAP004230	n.52479275C>T		NA	NA	NA	NA	NA	NA	NA	NA	NA
2R	NA	NA	52479320	C	T	0.326923	0.672131	0.345208	Inf	intergenic_region	MODIFIER	AGAP004229-AGAP004230	n.52479320C>T		NA	NA	NA	NA	NA	NA	NA	NA	NA
2R	NA	NA	52479637	C	T	0.277778	0.654545	0.376768	Inf	intergenic_region	MODIFIER	AGAP004229-AGAP004230	n.52479637C>T		NA	NA	NA	NA	NA	NA	NA	NA	NA
2R	NA	NA	52479766	G	A	0.509804	0.673469	0.163665	Inf	intergenic_region	MODIFIER	AGAP004229-AGAP004230	n.52479766G>A		NA	NA	NA	NA	NA	NA	NA	NA	NA
2R	NA	NA	52480229	C	T	0.425926	0.571429	0.145503	Inf	intergenic_region	MODIFIER	AGAP004229-AGAP004230	n.52480229C>T		NA	NA	NA	NA	NA	NA	NA	NA	NA
2R	NA	NA	52480282	A	G	0.392857	0.566038	0.173181	Inf	intergenic_region	MODIFIER	AGAP004229-AGAP004230	n.52480282A>G		NA	NA	NA	NA	NA	NA	NA	NA	NA
2R	NA	NA	52480375	T	C	0.433962	0.708333	0.274371	Inf	intergenic_region	MODIFIER	AGAP004229-AGAP004230	n.52480375T>C		NA	NA	NA	NA	NA	NA	NA	NA	NA
2R	NA	NA	52480723	G	T	0.372881	0.666667	0.293785	Inf	intergenic_region	MODIFIER	AGAP004229-AGAP004230	n.52480723G>T		NA	NA	NA	NA	NA	NA	NA	NA	NA
2R	NA	NA	52480774	G	A	0.367647	0.772727	0.40508	Inf	intergenic_region	MODIFIER	AGAP004229-AGAP004230	n.52480774G>A		NA	NA	NA	NA	NA	NA	NA	NA	NA
2R	NA	NA	52480872	G	A	0.403509	0.630435	0.226926	Inf	intergenic_region	MODIFIER	AGAP004229-AGAP004230	n.52480872G>A		NA	NA	NA	NA	NA	NA	NA	NA	NA
2R	NA	NA	52480922	G	A	0.4	0.5625	0.1625	Inf	intergenic_region	MODIFIER	AGAP004229-AGAP004230	n.52480922G>A		NA	NA	NA	NA	NA	NA	NA	NA	NA
2R	NA	NA	52481343	C	T	0.431818	0.742857	0.311039	Inf	intergenic_region	MODIFIER	AGAP004229-AGAP004230	n.52481343C>T		NA	NA	NA	NA	NA	NA	NA	NA	NA
2R	NA	NA	52481355	A	T	0.390244	0.746269	0.356025	Inf	intergenic_region	MODIFIER	AGAP004229-AGAP004230	n.52481355A>T		NA	NA	NA	NA	NA	NA	NA	NA	NA
2R	NA	NA	52481395	G	A	0.348837	0.71875	0.369913	Inf	intergenic_region	MODIFIER	AGAP004229-AGAP004230	n.52481395G>A		NA	NA	NA	NA	NA	NA	NA	NA	NA
2R	NA	NA	52481406	G	A	0.340909	0.765625	0.424716	Inf	intergenic_region	MODIFIER	AGAP004229-AGAP004230	n.52481406G>A		NA	NA	NA	NA	NA	NA	NA	NA	NA
2R	NA	NA	52481567	C	T	0.302326	0.671875	0.369549	Inf	intergenic_region	MODIFIER	AGAP004229-AGAP004230	n.52481567C>T		NA	NA	NA	NA	NA	NA	NA	NA	NA
2R	NA	NA	52481657	G	T	0.434783	0.636364	0.201581	Inf	intergenic_region	MODIFIER	AGAP004229-AGAP004230	n.52481657G>T		NA	NA	NA	NA	NA	NA	NA	NA	NA
2R	NA	NA	52481833	C	T	0.298246	0.611111	0.312865	Inf	intergenic_region	MODIFIER	AGAP004229-AGAP004230	n.52481833C>T		NA	NA	NA	NA	NA	NA	NA	NA	NA
2R	NA	NA	52481886	A	G	0.272727	0.574074	0.301347	Inf	intergenic_region	MODIFIER	AGAP004229-AGAP004230	n.52481886A>G		NA	NA	NA	NA	NA	NA	NA	NA	NA
2R	NA	NA	52482032	G	A	0.291667	0.754717	0.46305	Inf	intergenic_region	MODIFIER	AGAP004229-AGAP004230	n.52482032G>A		NA	NA	NA	NA	NA	NA	NA	NA	NA
2R	NA	NA	52482430	T	C	0.320755	0.653061	0.332307	Inf	intergenic_region	MODIFIER	AGAP004229-AGAP004230	n.52482430T>C		NA	NA	NA	NA	NA	NA	NA	NA	NA
2R	NA	NA	52482582	C	T	0.36	0.62963	0.26963	Inf	intergenic_region	MODIFIER	AGAP004229-AGAP004230	n.52482582C>T		NA	NA	NA	NA	NA	NA	NA	NA	NA
2R	NA	NA	52482591	T	A	0.372549	0.62069	0.248141	Inf	intergenic_region	MODIFIER	AGAP004229-AGAP004230	n.52482591T>A		NA	NA	NA	NA	NA	NA	NA	NA	NA
2R	NA	NA	52482612	G	A	0.383333	0.645161	0.261828	Inf	intergenic_region	MODIFIER	AGAP004229-AGAP004230	n.52482612G>A		NA	NA	NA	NA	NA	NA	NA	NA	NA
2R	NA	NA	52482623	G	A	0.35	0.627119	0.277119	Inf	intergenic_region	MODIFIER	AGAP004229-AGAP004230	n.52482623G>A		NA	NA	NA	NA	NA	NA	NA	NA	NA
2R	NA	NA	52483535	T	A	0.525424	0.333333	-0.19209	Inf	intergenic_region	MODIFIER	AGAP004229-AGAP004230	n.52483535T>A		NA	NA	NA	NA	NA	NA	NA	NA	NA
2R	NA	NA	52483550	T	C	0.46875	0.652174	0.183424	Inf	intergenic_region	MODIFIER	AGAP004229-AGAP004230	n.52483550T>C		NA	NA	NA	NA	NA	NA	NA	NA	NA
2R	NA	NA	52483584	T	G	0.508197	0.404762	-0.103435	Inf	intergenic_region	MODIFIER	AGAP004229-AGAP004230	n.52483584T>G		NA	NA	NA	NA	NA	NA	NA	NA	NA
2R	NA	NA	52483649	A	G	0.45	0.622222	0.172222	Inf	intergenic_region	MODIFIER	AGAP004229-AGAP004230	n.52483649A>G		NA	NA	NA	NA	NA	NA	NA	NA	NA
2R	NA	NA	52483665	G	A	0.62069	0.38	-0.24069	Inf	intergenic_region	MODIFIER	AGAP004229-AGAP004230	n.52483665G>A		NA	NA	NA	NA	NA	NA	NA	NA	NA
2R	NA	NA	52483693	C	T	0.384615	0.58	0.195385	Inf	intergenic_region	MODIFIER	AGAP004229-AGAP004230	n.52483693C>T		NA	NA	NA	NA	NA	NA	NA	NA	NA
2R	NA	NA	52484547	A	G	0.383333	0.589286	0.205952	Inf	intergenic_region	MODIFIER	AGAP004229-AGAP004230	n.52484547A>G		NA	NA	NA	NA	NA	NA	NA	NA	NA
2R	NA	NA	52484768	A	G	0.54717	0.655738	0.108568	Inf	intergenic_region	MODIFIER	AGAP004229-AGAP004230	n.52484768A>G		NA	NA	NA	NA	NA	NA	NA	NA	NA
2R	NA	NA	52484830	A	G	0.468085	0.741935	0.27385	Inf	intergenic_region	MODIFIER	AGAP004229-AGAP004230	n.52484830A>G		NA	NA	NA	NA	NA	NA	NA	NA	NA
2R	NA	NA	52484847	G	A	0.458333	0.774194	0.31586	Inf	intergenic_region	MODIFIER	AGAP004229-AGAP004230	n.52484847G>A		NA	NA	NA	NA	NA	NA	NA	NA	NA
2R	NA	NA	52484918	T	C	0.444444	0.690909	0.246465	Inf	intergenic_region	MODIFIER	AGAP004229-AGAP004230	n.52484918T>C		NA	NA	NA	NA	NA	NA	NA	NA	NA
2R	NA	NA	52485035	A	T	0.425926	0.508772	0.082846	Inf	intergenic_region	MODIFIER	AGAP004229-AGAP004230	n.52485035A>T		NA	NA	NA	NA	NA	NA	NA	NA	NA
2R	NA	NA	524916	T	C	0.490566	0.257576	-0.23299	Inf	downstream_gene_variant	MODIFIER	tRNA-Thr	c.*1118A>G		NA	NA	NA	NA	NA	NA	NA	NA	NA
2R	NA	NA	524916	T	C	0.490566	0.257576	-0.23299	Inf	intergenic_region	MODIFIER	AGAP001127-tRNA-Thr	n.524916T>C		NA	NA	NA	NA	NA	NA	NA	NA	NA
2R	NA	NA	524930	C	A	0.5	0.78125	0.28125	Inf	downstream_gene_variant	MODIFIER	tRNA-Thr	c.*1104G>T		NA	NA	NA	NA	NA	NA	NA	NA	NA
2R	NA	NA	524930	C	A	0.5	0.78125	0.28125	Inf	intergenic_region	MODIFIER	AGAP001127-tRNA-Thr	n.524930C>A		NA	NA	NA	NA	NA	NA	NA	NA	NA
2R	NA	NA	52494235	C	G	0.42623	0.675	0.24877	Inf	intergenic_region	MODIFIER	AGAP004229-AGAP004230	n.52494235C>G		NA	NA	NA	NA	NA	NA	NA	NA	NA
2R	NA	NA	52499193	A	C	0.461538	0.72	0.258462	Inf	intergenic_region	MODIFIER	AGAP004229-AGAP004230	n.52499193A>C		NA	NA	NA	NA	NA	NA	NA	NA	NA
2R	NA	NA	52499230	A	C	0.490566	0.74	0.249434	Inf	intergenic_region	MODIFIER	AGAP004229-AGAP004230	n.52499230A>C		NA	NA	NA	NA	NA	NA	NA	NA	NA
2R	NA	NA	52499308	G	T	0.509804	0.68254	0.172736	Inf	intergenic_region	MODIFIER	AGAP004229-AGAP004230	n.52499308G>T		NA	NA	NA	NA	NA	NA	NA	NA	NA
2R	NA	NA	52499349	G	A	0.482143	0.661538	0.179396	Inf	intergenic_region	MODIFIER	AGAP004229-AGAP004230	n.52499349G>A		NA	NA	NA	NA	NA	NA	NA	NA	NA
2R	NA	NA	52499399	A	G	0.384615	0.633333	0.248718	Inf	intergenic_region	MODIFIER	AGAP004229-AGAP004230	n.52499399A>G		NA	NA	NA	NA	NA	NA	NA	NA	NA
2R	NA	NA	52499438	T	C	0.38	0.672414	0.292414	Inf	intergenic_region	MODIFIER	AGAP004229-AGAP004230	n.52499438T>C		NA	NA	NA	NA	NA	NA	NA	NA	NA
2R	NA	NA	52499493	A	T	0.357143	0.634615	0.277473	Inf	intergenic_region	MODIFIER	AGAP004229-AGAP004230	n.52499493A>T		NA	NA	NA	NA	NA	NA	NA	NA	NA
2R	NA	NA	52499545	A	G	0.37931	0.714286	0.334975	Inf	intergenic_region	MODIFIER	AGAP004229-AGAP004230	n.52499545A>G		NA	NA	NA	NA	NA	NA	NA	NA	NA
2R	NA	NA	52499558	G	C	0.381818	0.729167	0.347348	Inf	intergenic_region	MODIFIER	AGAP004229-AGAP004230	n.52499558G>C		NA	NA	NA	NA	NA	NA	NA	NA	NA
2R	NA	NA	52499805	T	C	0.446809	0.754717	0.307908	Inf	intergenic_region	MODIFIER	AGAP004229-AGAP004230	n.52499805T>C		NA	NA	NA	NA	NA	NA	NA	NA	NA
2R	NA	NA	52500252	T	C	0.553191	0.745455	0.192263	Inf	intergenic_region	MODIFIER	AGAP004229-AGAP004230	n.52500252T>C		NA	NA	NA	NA	NA	NA	NA	NA	NA
2R	NA	NA	52500743	C	T	0.5	0.75	0.25	Inf	intergenic_region	MODIFIER	AGAP004229-AGAP004230	n.52500743C>T		NA	NA	NA	NA	NA	NA	NA	NA	NA
2R	NA	NA	52500838	A	T	0.409091	0.68254	0.273449	Inf	intergenic_region	MODIFIER	AGAP004229-AGAP004230	n.52500838A>T		NA	NA	NA	NA	NA	NA	NA	NA	NA
2R	NA	NA	52501005	A	T	0.343284	0.724138	0.380854	Inf	intergenic_region	MODIFIER	AGAP004229-AGAP004230	n.52501005A>T		NA	NA	NA	NA	NA	NA	NA	NA	NA
2R	NA	NA	52501127	G	C	0.403509	0.654545	0.251037	Inf	intergenic_region	MODIFIER	AGAP004229-AGAP004230	n.52501127G>C		NA	NA	NA	NA	NA	NA	NA	NA	NA
2R	NA	NA	52501282	G	C	0.408451	0.607143	0.198692	Inf	intergenic_region	MODIFIER	AGAP004229-AGAP004230	n.52501282G>C		NA	NA	NA	NA	NA	NA	NA	NA	NA
2R	NA	NA	52501301	A	G	0.414286	0.692308	0.278022	Inf	intergenic_region	MODIFIER	AGAP004229-AGAP004230	n.52501301A>G		NA	NA	NA	NA	NA	NA	NA	NA	NA
2R	NA	NA	52501387	C	G	0.416667	0.681818	0.265152	Inf	intergenic_region	MODIFIER	AGAP004229-AGAP004230	n.52501387C>G		NA	NA	NA	NA	NA	NA	NA	NA	NA
2R	NA	NA	52501596	T	C	0.396825	0.607843	0.211018	Inf	intergenic_region	MODIFIER	AGAP004229-AGAP004230	n.52501596T>C		NA	NA	NA	NA	NA	NA	NA	NA	NA
2R	NA	NA	52501601	G	C	0.421875	0.62	0.198125	Inf	intergenic_region	MODIFIER	AGAP004229-AGAP004230	n.52501601G>C		NA	NA	NA	NA	NA	NA	NA	NA	NA
2R	NA	NA	52501946	T	C	0.377358	0.678571	0.301213	Inf	intergenic_region	MODIFIER	AGAP004229-AGAP004230	n.52501946T>C		NA	NA	NA	NA	NA	NA	NA	NA	NA
2R	NA	NA	52502163	T	C	0.448276	0.571429	0.123153	Inf	intergenic_region	MODIFIER	AGAP004229-AGAP004230	n.52502163T>C		NA	NA	NA	NA	NA	NA	NA	NA	NA
2R	NA	NA	52502393	G	A	0.326531	0.622642	0.296111	Inf	intergenic_region	MODIFIER	AGAP004229-AGAP004230	n.52502393G>A		NA	NA	NA	NA	NA	NA	NA	NA	NA
2R	NA	NA	52502960	A	G	0.375	0.730769	0.355769	Inf	intergenic_region	MODIFIER	AGAP004229-AGAP004230	n.52502960A>G		NA	NA	NA	NA	NA	NA	NA	NA	NA
2R	NA	NA	52505948	G	T	0.571429	0.689655	0.118227	Inf	intergenic_region	MODIFIER	AGAP004229-AGAP004230	n.52505948G>T		NA	NA	NA	NA	NA	NA	NA	NA	NA
2R	NA	NA	52505960	G	A	0.533333	0.688525	0.155191	Inf	intergenic_region	MODIFIER	AGAP004229-AGAP004230	n.52505960G>A		NA	NA	NA	NA	NA	NA	NA	NA	NA
2R	NA	NA	52506434	C	T	0.395833	0.711538	0.315705	Inf	intergenic_region	MODIFIER	AGAP004229-AGAP004230	n.52506434C>T		NA	NA	NA	NA	NA	NA	NA	NA	NA
2R	NA	NA	52506726	C	G	0.346939	0.648148	0.301209	Inf	intergenic_region	MODIFIER	AGAP004229-AGAP004230	n.52506726C>G		NA	NA	NA	NA	NA	NA	NA	NA	NA
2R	NA	NA	52507028	T	G	0.490566	0.255319	-0.235247	Inf	intergenic_region	MODIFIER	AGAP004229-AGAP004230	n.52507028T>G		NA	NA	NA	NA	NA	NA	NA	NA	NA
2R	NA	NA	52508190	A	C	0.327586	0.612245	0.284659	Inf	intergenic_region	MODIFIER	AGAP004229-AGAP004230	n.52508190A>C		NA	NA	NA	NA	NA	NA	NA	NA	NA
2R	NA	NA	52508258	A	G	0.326923	0.66	0.333077	Inf	intergenic_region	MODIFIER	AGAP004229-AGAP004230	n.52508258A>G		NA	NA	NA	NA	NA	NA	NA	NA	NA
2R	NA	NA	52508452	G	T	0.428571	0.7	0.271429	Inf	intergenic_region	MODIFIER	AGAP004229-AGAP004230	n.52508452G>T		NA	NA	NA	NA	NA	NA	NA	NA	NA
2R	NA	NA	52508568	A	G	0.333333	0.698113	0.36478	Inf	intergenic_region	MODIFIER	AGAP004229-AGAP004230	n.52508568A>G		NA	NA	NA	NA	NA	NA	NA	NA	NA
2R	NA	NA	52508682	T	G	0.285714	0.690909	0.405195	Inf	intergenic_region	MODIFIER	AGAP004229-AGAP004230	n.52508682T>G		NA	NA	NA	NA	NA	NA	NA	NA	NA
2R	NA	NA	52508920	A	G	0.339623	0.666667	0.327044	Inf	intergenic_region	MODIFIER	AGAP004229-AGAP004230	n.52508920A>G		NA	NA	NA	NA	NA	NA	NA	NA	NA
2R	NA	NA	52509488	C	T	0.520833	0.684211	0.163377	Inf	intergenic_region	MODIFIER	AGAP004229-AGAP004230	n.52509488C>T		NA	NA	NA	NA	NA	NA	NA	NA	NA
2R	NA	NA	52509560	A	T	0.54717	0.6	0.0528302	Inf	intergenic_region	MODIFIER	AGAP004229-AGAP004230	n.52509560A>T		NA	NA	NA	NA	NA	NA	NA	NA	NA
2R	NA	NA	52509985	C	A	0.434783	0.709091	0.274308	Inf	intergenic_region	MODIFIER	AGAP004229-AGAP004230	n.52509985C>A		NA	NA	NA	NA	NA	NA	NA	NA	NA
2R	NA	NA	52511896	G	A	0.45	0.8	0.35	Inf	intergenic_region	MODIFIER	AGAP004229-AGAP004230	n.52511896G>A		NA	NA	NA	NA	NA	NA	NA	NA	NA
2R	NA	NA	52511926	G	T	0.484848	0.730159	0.24531	Inf	intergenic_region	MODIFIER	AGAP004229-AGAP004230	n.52511926G>T		NA	NA	NA	NA	NA	NA	NA	NA	NA
2R	NA	NA	52511941	G	A	0.484375	0.71875	0.234375	Inf	intergenic_region	MODIFIER	AGAP004229-AGAP004230	n.52511941G>A		NA	NA	NA	NA	NA	NA	NA	NA	NA
2R	NA	NA	52511947	A	G	0.492063	0.703125	0.211062	Inf	intergenic_region	MODIFIER	AGAP004229-AGAP004230	n.52511947A>G		NA	NA	NA	NA	NA	NA	NA	NA	NA
2R	NA	NA	52512297	A	C	0.388889	0.724138	0.335249	Inf	intergenic_region	MODIFIER	AGAP004229-AGAP004230	n.52512297A>C		NA	NA	NA	NA	NA	NA	NA	NA	NA
2R	NA	NA	52512326	T	G	0.38	0.666667	0.286667	Inf	intergenic_region	MODIFIER	AGAP004229-AGAP004230	n.52512326T>G		NA	NA	NA	NA	NA	NA	NA	NA	NA
2R	NA	NA	52512364	A	G	0.340426	0.661017	0.320591	Inf	intergenic_region	MODIFIER	AGAP004229-AGAP004230	n.52512364A>G		NA	NA	NA	NA	NA	NA	NA	NA	NA
2R	NA	NA	52512403	A	T	0.333333	0.629032	0.295699	Inf	intergenic_region	MODIFIER	AGAP004229-AGAP004230	n.52512403A>T		NA	NA	NA	NA	NA	NA	NA	NA	NA
2R	NA	NA	52512538	A	G	0.333333	0.666667	0.333333	Inf	intergenic_region	MODIFIER	AGAP004229-AGAP004230	n.52512538A>G		NA	NA	NA	NA	NA	NA	NA	NA	NA
2R	NA	NA	52512650	A	C	0.385965	0.677419	0.291454	Inf	intergenic_region	MODIFIER	AGAP004229-AGAP004230	n.52512650A>C		NA	NA	NA	NA	NA	NA	NA	NA	NA
2R	NA	NA	52512737	C	T	0.421053	0.711538	0.290486	Inf	intergenic_region	MODIFIER	AGAP004229-AGAP004230	n.52512737C>T		NA	NA	NA	NA	NA	NA	NA	NA	NA
2R	NA	NA	52514771	T	A	0.514706	0.761905	0.247199	Inf	intergenic_region	MODIFIER	AGAP004229-AGAP004230	n.52514771T>A		NA	NA	NA	NA	NA	NA	NA	NA	NA
2R	NA	NA	52514804	G	A	0.478261	0.76087	0.282609	Inf	intergenic_region	MODIFIER	AGAP004229-AGAP004230	n.52514804G>A		NA	NA	NA	NA	NA	NA	NA	NA	NA
2R	NA	NA	52514825	A	G	0.462687	0.792453	0.329766	Inf	intergenic_region	MODIFIER	AGAP004229-AGAP004230	n.52514825A>G		NA	NA	NA	NA	NA	NA	NA	NA	NA
2R	NA	NA	52515077	A	G	0.474576	0.76087	0.286293	Inf	intergenic_region	MODIFIER	AGAP004229-AGAP004230	n.52515077A>G		NA	NA	NA	NA	NA	NA	NA	NA	NA
2R	NA	NA	52515127	G	A	0.478261	0.767442	0.289181	Inf	intergenic_region	MODIFIER	AGAP004229-AGAP004230	n.52515127G>A		NA	NA	NA	NA	NA	NA	NA	NA	NA
2R	NA	NA	52515159	G	A	0.486111	0.790698	0.304587	Inf	intergenic_region	MODIFIER	AGAP004229-AGAP004230	n.52515159G>A		NA	NA	NA	NA	NA	NA	NA	NA	NA
2R	NA	NA	52515178	G	T	0.52	0.790698	0.270698	Inf	intergenic_region	MODIFIER	AGAP004229-AGAP004230	n.52515178G>T		NA	NA	NA	NA	NA	NA	NA	NA	NA
2R	NA	NA	525201	A	G	0.590164	0.3	-0.290164	Inf	downstream_gene_variant	MODIFIER	tRNA-Thr	c.*833T>C		NA	NA	NA	NA	NA	NA	NA	NA	NA
2R	NA	NA	52520227	C	T	0.351852	0.644068	0.292216	Inf	intergenic_region	MODIFIER	AGAP004229-AGAP004230	n.52520227C>T		NA	NA	NA	NA	NA	NA	NA	NA	NA
2R	NA	NA	5252035	C	A	0.204082	0.313725	0.109644	15.6536	upstream_gene_variant	MODIFIER	AGAP001451	c.-1464G>T		NA	NA	NA	NA	NA	NA	NA	NA	NA
2R	NA	NA	5252035	C	A	0.204082	0.313725	0.109644	15.6536	upstream_gene_variant	MODIFIER	AGAP001451	c.-1464G>T		NA	NA	NA	NA	NA	NA	NA	NA	NA
2R	NA	NA	5252035	C	A	0.204082	0.313725	0.109644	15.6536	intergenic_region	MODIFIER	AGAP001451-AGAP001452	n.5252035C>A		NA	NA	NA	NA	NA	NA	NA	NA	NA
2R	NA	NA	5252035	C	A	0.204082	0.313725	0.109644	15.6536	upstream_gene_variant	MODIFIER	AGAP001452	c.-1393C>A		NA	NA	NA	NA	NA	NA	NA	NA	NA
2R	NA	NA	5252035	C	A	0.204082	0.313725	0.109644	15.6536	upstream_gene_variant	MODIFIER	AGAP001451	c.-1464G>T		NA	NA	NA	NA	NA	NA	NA	NA	NA
2R	NA	NA	52520509	G	C	0.416667	0.661017	0.24435	Inf	intergenic_region	MODIFIER	AGAP004229-AGAP004230	n.52520509G>C		NA	NA	NA	NA	NA	NA	NA	NA	NA
2R	NA	NA	5252059	G	A	0.185185	0.3125	0.127315	15.6536	upstream_gene_variant	MODIFIER	AGAP001452	c.-1369G>A		NA	NA	NA	NA	NA	NA	NA	NA	NA
2R	NA	NA	5252059	G	A	0.185185	0.3125	0.127315	15.6536	upstream_gene_variant	MODIFIER	AGAP001451	c.-1488C>T		NA	NA	NA	NA	NA	NA	NA	NA	NA
2R	NA	NA	5252059	G	A	0.185185	0.3125	0.127315	15.6536	upstream_gene_variant	MODIFIER	AGAP001451	c.-1488C>T		NA	NA	NA	NA	NA	NA	NA	NA	NA
2R	NA	NA	5252059	G	A	0.185185	0.3125	0.127315	15.6536	intergenic_region	MODIFIER	AGAP001451-AGAP001452	n.5252059G>A		NA	NA	NA	NA	NA	NA	NA	NA	NA
2R	NA	NA	5252059	G	A	0.185185	0.3125	0.127315	15.6536	upstream_gene_variant	MODIFIER	AGAP001451	c.-1488C>T		NA	NA	NA	NA	NA	NA	NA	NA	NA
2R	NA	NA	52520910	G	T	0.410714	0.698113	0.287399	Inf	intergenic_region	MODIFIER	AGAP004229-AGAP004230	n.52520910G>T		NA	NA	NA	NA	NA	NA	NA	NA	NA
2R	NA	NA	52520915	T	G	0.627451	0.320755	-0.306696	Inf	intergenic_region	MODIFIER	AGAP004229-AGAP004230	n.52520915T>G		NA	NA	NA	NA	NA	NA	NA	NA	NA
2R	NA	NA	52521038	A	G	0.410714	0.666667	0.255952	Inf	intergenic_region	MODIFIER	AGAP004229-AGAP004230	n.52521038A>G		NA	NA	NA	NA	NA	NA	NA	NA	NA
2R	NA	NA	52521122	G	C	0.448276	0.711538	0.263263	Inf	intergenic_region	MODIFIER	AGAP004229-AGAP004230	n.52521122G>C		NA	NA	NA	NA	NA	NA	NA	NA	NA
2R	NA	NA	52521128	T	A	0.448276	0.7	0.251724	Inf	intergenic_region	MODIFIER	AGAP004229-AGAP004230	n.52521128T>A		NA	NA	NA	NA	NA	NA	NA	NA	NA
2R	NA	NA	52521198	A	T	0.372881	0.66129	0.288409	Inf	intergenic_region	MODIFIER	AGAP004229-AGAP004230	n.52521198A>T		NA	NA	NA	NA	NA	NA	NA	NA	NA
2R	NA	NA	52521233	G	A	0.391304	0.666667	0.275362	Inf	intergenic_region	MODIFIER	AGAP004229-AGAP004230	n.52521233G>A		NA	NA	NA	NA	NA	NA	NA	NA	NA
2R	NA	NA	52521271	A	C	0.428571	0.745455	0.316883	Inf	intergenic_region	MODIFIER	AGAP004229-AGAP004230	n.52521271A>C		NA	NA	NA	NA	NA	NA	NA	NA	NA
2R	NA	NA	52521378	A	G	0.40678	0.830189	0.423409	Inf	intergenic_region	MODIFIER	AGAP004229-AGAP004230	n.52521378A>G		NA	NA	NA	NA	NA	NA	NA	NA	NA
2R	NA	NA	52521402	A	T	0.396552	0.830189	0.433637	Inf	intergenic_region	MODIFIER	AGAP004229-AGAP004230	n.52521402A>T		NA	NA	NA	NA	NA	NA	NA	NA	NA
2R	NA	NA	52521414	C	T	0.362069	0.823529	0.46146	Inf	intergenic_region	MODIFIER	AGAP004229-AGAP004230	n.52521414C>T		NA	NA	NA	NA	NA	NA	NA	NA	NA
2R	NA	NA	5252145	T	C	0.209677	0.354167	0.144489	15.6536	upstream_gene_variant	MODIFIER	AGAP001451	c.-1574A>G		NA	NA	NA	NA	NA	NA	NA	NA	NA
2R	NA	NA	5252145	T	C	0.209677	0.354167	0.144489	15.6536	intergenic_region	MODIFIER	AGAP001451-AGAP001452	n.5252145T>C		NA	NA	NA	NA	NA	NA	NA	NA	NA
2R	NA	NA	5252145	T	C	0.209677	0.354167	0.144489	15.6536	upstream_gene_variant	MODIFIER	AGAP001451	c.-1574A>G		NA	NA	NA	NA	NA	NA	NA	NA	NA
2R	NA	NA	52521911	T	G	0.294118	0.686275	0.392157	Inf	intergenic_region	MODIFIER	AGAP004229-AGAP004230	n.52521911T>G		NA	NA	NA	NA	NA	NA	NA	NA	NA
2R	NA	NA	52521960	T	C	0.64	0.381818	-0.258182	Inf	intergenic_region	MODIFIER	AGAP004229-AGAP004230	n.52521960T>C		NA	NA	NA	NA	NA	NA	NA	NA	NA
2R	NA	NA	52521981	C	A	0.387755	0.692308	0.304553	Inf	intergenic_region	MODIFIER	AGAP004229-AGAP004230	n.52521981C>A		NA	NA	NA	NA	NA	NA	NA	NA	NA
2R	NA	NA	52522152	G	C	0.333333	0.653846	0.320513	Inf	intergenic_region	MODIFIER	AGAP004229-AGAP004230	n.52522152G>C		NA	NA	NA	NA	NA	NA	NA	NA	NA
2R	NA	NA	5252224	G	T	0.211268	0.245283	0.0340154	15.6536	upstream_gene_variant	MODIFIER	AGAP001451	c.-1653C>A		NA	NA	NA	NA	NA	NA	NA	NA	NA
2R	NA	NA	5252224	G	T	0.211268	0.245283	0.0340154	15.6536	upstream_gene_variant	MODIFIER	AGAP001452	c.-1204G>T		NA	NA	NA	NA	NA	NA	NA	NA	NA
2R	NA	NA	5252224	G	T	0.211268	0.245283	0.0340154	15.6536	upstream_gene_variant	MODIFIER	AGAP001451	c.-1653C>A		NA	NA	NA	NA	NA	NA	NA	NA	NA
2R	NA	NA	5252224	G	T	0.211268	0.245283	0.0340154	15.6536	upstream_gene_variant	MODIFIER	AGAP001451	c.-1653C>A		NA	NA	NA	NA	NA	NA	NA	NA	NA
2R	NA	NA	5252224	G	T	0.211268	0.245283	0.0340154	15.6536	intergenic_region	MODIFIER	AGAP001451-AGAP001452	n.5252224G>T		NA	NA	NA	NA	NA	NA	NA	NA	NA
2R	NA	NA	52522546	C	T	0.42623	0.675	0.24877	Inf	intergenic_region	MODIFIER	AGAP004229-AGAP004230	n.52522546C>T		NA	NA	NA	NA	NA	NA	NA	NA	NA
2R	NA	NA	52523276	T	G	0.518519	0.6	0.0814815	Inf	intergenic_region	MODIFIER	AGAP004229-AGAP004230	n.52523276T>G		NA	NA	NA	NA	NA	NA	NA	NA	NA
2R	NA	NA	5252343	T	C	0.234375	0.166667	-0.0677083	15.6536	upstream_gene_variant	MODIFIER	AGAP001451	c.-1772A>G		NA	NA	NA	NA	NA	NA	NA	NA	NA
2R	NA	NA	5252343	T	C	0.234375	0.166667	-0.0677083	15.6536	upstream_gene_variant	MODIFIER	AGAP001451	c.-1772A>G		NA	NA	NA	NA	NA	NA	NA	NA	NA
2R	NA	NA	5252343	T	C	0.234375	0.166667	-0.0677083	15.6536	intergenic_region	MODIFIER	AGAP001451-AGAP001452	n.5252343T>C		NA	NA	NA	NA	NA	NA	NA	NA	NA
2R	NA	NA	5252343	T	C	0.234375	0.166667	-0.0677083	15.6536	upstream_gene_variant	MODIFIER	AGAP001452	c.-1085T>C		NA	NA	NA	NA	NA	NA	NA	NA	NA
2R	NA	NA	5252343	T	C	0.234375	0.166667	-0.0677083	15.6536	upstream_gene_variant	MODIFIER	AGAP001451	c.-1772A>G		NA	NA	NA	NA	NA	NA	NA	NA	NA
2R	NA	NA	52523480	C	T	0.423077	0.639344	0.216267	Inf	intergenic_region	MODIFIER	AGAP004229-AGAP004230	n.52523480C>T		NA	NA	NA	NA	NA	NA	NA	NA	NA
2R	NA	NA	5252351	T	G	0.21875	0.188679	-0.0300708	15.6536	intergenic_region	MODIFIER	AGAP001451-AGAP001452	n.5252351T>G		NA	NA	NA	NA	NA	NA	NA	NA	NA
2R	NA	NA	5252351	T	G	0.21875	0.188679	-0.0300708	15.6536	upstream_gene_variant	MODIFIER	AGAP001452	c.-1077T>G		NA	NA	NA	NA	NA	NA	NA	NA	NA
2R	NA	NA	5252351	T	G	0.21875	0.188679	-0.0300708	15.6536	upstream_gene_variant	MODIFIER	AGAP001451	c.-1780A>C		NA	NA	NA	NA	NA	NA	NA	NA	NA
2R	NA	NA	5252351	T	G	0.21875	0.188679	-0.0300708	15.6536	upstream_gene_variant	MODIFIER	AGAP001451	c.-1780A>C		NA	NA	NA	NA	NA	NA	NA	NA	NA
2R	NA	NA	5252351	T	G	0.21875	0.188679	-0.0300708	15.6536	upstream_gene_variant	MODIFIER	AGAP001451	c.-1780A>C		NA	NA	NA	NA	NA	NA	NA	NA	NA
2R	NA	NA	52523629	T	G	0.390625	0.776316	0.385691	Inf	intergenic_region	MODIFIER	AGAP004229-AGAP004230	n.52523629T>G		NA	NA	NA	NA	NA	NA	NA	NA	NA
2R	NA	NA	52523812	A	G	0.370968	0.786885	0.415918	Inf	intergenic_region	MODIFIER	AGAP004229-AGAP004230	n.52523812A>G		NA	NA	NA	NA	NA	NA	NA	NA	NA
2R	NA	NA	52523897	T	G	0.354167	0.758621	0.404454	Inf	intergenic_region	MODIFIER	AGAP004229-AGAP004230	n.52523897T>G		NA	NA	NA	NA	NA	NA	NA	NA	NA
2R	NA	NA	52524128	T	C	0.543478	0.666667	0.123188	Inf	intergenic_region	MODIFIER	AGAP004229-AGAP004230	n.52524128T>C		NA	NA	NA	NA	NA	NA	NA	NA	NA
2R	NA	NA	52524223	G	C	0.433962	0.645833	0.211871	Inf	intergenic_region	MODIFIER	AGAP004229-AGAP004230	n.52524223G>C		NA	NA	NA	NA	NA	NA	NA	NA	NA
2R	NA	NA	52524390	T	G	0.517857	0.666667	0.14881	Inf	intergenic_region	MODIFIER	AGAP004229-AGAP004230	n.52524390T>G		NA	NA	NA	NA	NA	NA	NA	NA	NA
2R	NA	NA	52524611	A	T	0.528302	0.745098	0.216796	Inf	intergenic_region	MODIFIER	AGAP004229-AGAP004230	n.52524611A>T		NA	NA	NA	NA	NA	NA	NA	NA	NA
2R	NA	NA	5252489	C	T	0.313433	0.264151	-0.0492819	15.6536	upstream_gene_variant	MODIFIER	AGAP001451	c.-1918G>A		NA	NA	NA	NA	NA	NA	NA	NA	NA
2R	NA	NA	5252489	C	T	0.313433	0.264151	-0.0492819	15.6536	upstream_gene_variant	MODIFIER	AGAP001452	c.-939C>T		NA	NA	NA	NA	NA	NA	NA	NA	NA
2R	NA	NA	5252489	C	T	0.313433	0.264151	-0.0492819	15.6536	upstream_gene_variant	MODIFIER	AGAP001451	c.-1918G>A		NA	NA	NA	NA	NA	NA	NA	NA	NA
2R	NA	NA	5252489	C	T	0.313433	0.264151	-0.0492819	15.6536	upstream_gene_variant	MODIFIER	AGAP001451	c.-1918G>A		NA	NA	NA	NA	NA	NA	NA	NA	NA
2R	NA	NA	5252489	C	T	0.313433	0.264151	-0.0492819	15.6536	intergenic_region	MODIFIER	AGAP001451-AGAP001452	n.5252489C>T		NA	NA	NA	NA	NA	NA	NA	NA	NA
2R	NA	NA	52527254	A	T	0.395833	0.683333	0.2875	Inf	intergenic_region	MODIFIER	AGAP004229-AGAP004230	n.52527254A>T		NA	NA	NA	NA	NA	NA	NA	NA	NA
2R	NA	NA	52527289	A	G	0.392157	0.719298	0.327141	Inf	intergenic_region	MODIFIER	AGAP004229-AGAP004230	n.52527289A>G		NA	NA	NA	NA	NA	NA	NA	NA	NA
2R	NA	NA	52527325	C	T	0.45098	0.655172	0.204192	Inf	intergenic_region	MODIFIER	AGAP004229-AGAP004230	n.52527325C>T		NA	NA	NA	NA	NA	NA	NA	NA	NA
2R	NA	NA	52527344	T	C	0.480769	0.655738	0.174968	Inf	intergenic_region	MODIFIER	AGAP004229-AGAP004230	n.52527344T>C		NA	NA	NA	NA	NA	NA	NA	NA	NA
2R	NA	NA	52527367	G	A	0.5	0.666667	0.166667	Inf	intergenic_region	MODIFIER	AGAP004229-AGAP004230	n.52527367G>A		NA	NA	NA	NA	NA	NA	NA	NA	NA
2R	NA	NA	52527509	G	A	0.511628	0.736842	0.225214	Inf	intergenic_region	MODIFIER	AGAP004229-AGAP004230	n.52527509G>A		NA	NA	NA	NA	NA	NA	NA	NA	NA
2R	NA	NA	52527559	T	A	0.5	0.701754	0.201754	Inf	intergenic_region	MODIFIER	AGAP004229-AGAP004230	n.52527559T>A		NA	NA	NA	NA	NA	NA	NA	NA	NA
2R	NA	NA	52527749	C	G	0.481481	0.765957	0.284476	Inf	intergenic_region	MODIFIER	AGAP004229-AGAP004230	n.52527749C>G		NA	NA	NA	NA	NA	NA	NA	NA	NA
2R	NA	NA	52527788	G	T	0.462963	0.729167	0.266204	Inf	intergenic_region	MODIFIER	AGAP004229-AGAP004230	n.52527788G>T		NA	NA	NA	NA	NA	NA	NA	NA	NA
2R	NA	NA	52528028	C	T	0.461538	0.72549	0.263952	Inf	intergenic_region	MODIFIER	AGAP004229-AGAP004230	n.52528028C>T		NA	NA	NA	NA	NA	NA	NA	NA	NA
2R	NA	NA	52528224	A	G	0.392857	0.711538	0.318681	Inf	intergenic_region	MODIFIER	AGAP004229-AGAP004230	n.52528224A>G		NA	NA	NA	NA	NA	NA	NA	NA	NA
2R	NA	NA	52528329	C	T	0.428571	0.642857	0.214286	Inf	intergenic_region	MODIFIER	AGAP004229-AGAP004230	n.52528329C>T		NA	NA	NA	NA	NA	NA	NA	NA	NA
2R	NA	NA	52528398	G	A	0.47619	0.634921	0.15873	Inf	intergenic_region	MODIFIER	AGAP004229-AGAP004230	n.52528398G>A		NA	NA	NA	NA	NA	NA	NA	NA	NA
2R	NA	NA	52528458	G	C	0.428571	0.672414	0.243842	Inf	intergenic_region	MODIFIER	AGAP004229-AGAP004230	n.52528458G>C		NA	NA	NA	NA	NA	NA	NA	NA	NA
2R	NA	NA	52528836	C	T	0.345455	0.652174	0.306719	Inf	intergenic_region	MODIFIER	AGAP004229-AGAP004230	n.52528836C>T		NA	NA	NA	NA	NA	NA	NA	NA	NA
2R	NA	NA	52528852	T	A	0.436364	0.711111	0.274747	Inf	intergenic_region	MODIFIER	AGAP004229-AGAP004230	n.52528852T>A		NA	NA	NA	NA	NA	NA	NA	NA	NA
2R	NA	NA	52529056	A	G	0.446429	0.696429	0.25	Inf	intergenic_region	MODIFIER	AGAP004229-AGAP004230	n.52529056A>G		NA	NA	NA	NA	NA	NA	NA	NA	NA
2R	NA	NA	52529089	A	G	0.45	0.809524	0.359524	Inf	intergenic_region	MODIFIER	AGAP004229-AGAP004230	n.52529089A>G		NA	NA	NA	NA	NA	NA	NA	NA	NA
2R	NA	NA	52529121	C	A	0.451613	0.806452	0.354839	Inf	intergenic_region	MODIFIER	AGAP004229-AGAP004230	n.52529121C>A		NA	NA	NA	NA	NA	NA	NA	NA	NA
2R	NA	NA	52529144	C	T	0.355932	0.763636	0.407704	Inf	intergenic_region	MODIFIER	AGAP004229-AGAP004230	n.52529144C>T		NA	NA	NA	NA	NA	NA	NA	NA	NA
2R	NA	NA	52529183	C	A	0.333333	0.709091	0.375758	Inf	intergenic_region	MODIFIER	AGAP004229-AGAP004230	n.52529183C>A		NA	NA	NA	NA	NA	NA	NA	NA	NA
2R	NA	NA	52529735	G	A	0.415385	0.655738	0.240353	Inf	intergenic_region	MODIFIER	AGAP004229-AGAP004230	n.52529735G>A		NA	NA	NA	NA	NA	NA	NA	NA	NA
2R	NA	NA	52529770	C	T	0.410959	0.758065	0.347106	Inf	intergenic_region	MODIFIER	AGAP004229-AGAP004230	n.52529770C>T		NA	NA	NA	NA	NA	NA	NA	NA	NA
2R	NA	NA	52529990	A	C	0.327869	0.690909	0.36304	Inf	intergenic_region	MODIFIER	AGAP004229-AGAP004230	n.52529990A>C		NA	NA	NA	NA	NA	NA	NA	NA	NA
2R	NA	NA	52530042	T	G	0.703125	0.303571	-0.399554	Inf	intergenic_region	MODIFIER	AGAP004229-AGAP004230	n.52530042T>G		NA	NA	NA	NA	NA	NA	NA	NA	NA
2R	NA	NA	52530267	C	T	0.438596	0.660714	0.222118	Inf	intergenic_region	MODIFIER	AGAP004229-AGAP004230	n.52530267C>T		NA	NA	NA	NA	NA	NA	NA	NA	NA
2R	NA	NA	52530371	C	T	0.375	0.745763	0.370763	Inf	intergenic_region	MODIFIER	AGAP004229-AGAP004230	n.52530371C>T		NA	NA	NA	NA	NA	NA	NA	NA	NA
2R	NA	NA	52530388	A	G	0.384615	0.761905	0.377289	Inf	intergenic_region	MODIFIER	AGAP004229-AGAP004230	n.52530388A>G		NA	NA	NA	NA	NA	NA	NA	NA	NA
2R	NA	NA	52531007	T	A	0.333333	0.666667	0.333333	Inf	intergenic_region	MODIFIER	AGAP004229-AGAP004230	n.52531007T>A		NA	NA	NA	NA	NA	NA	NA	NA	NA
2R	NA	NA	52531089	G	A	0.327586	0.709091	0.381505	Inf	intergenic_region	MODIFIER	AGAP004229-AGAP004230	n.52531089G>A		NA	NA	NA	NA	NA	NA	NA	NA	NA
2R	NA	NA	52531098	T	C	0.322034	0.666667	0.344633	Inf	intergenic_region	MODIFIER	AGAP004229-AGAP004230	n.52531098T>C		NA	NA	NA	NA	NA	NA	NA	NA	NA
2R	NA	NA	52531159	A	C	0.32	0.52459	0.20459	Inf	intergenic_region	MODIFIER	AGAP004229-AGAP004230	n.52531159A>C		NA	NA	NA	NA	NA	NA	NA	NA	NA
2R	NA	NA	52532208	A	T	0.638298	0.433962	-0.204336	Inf	intergenic_region	MODIFIER	AGAP004229-AGAP004230	n.52532208A>T		NA	NA	NA	NA	NA	NA	NA	NA	NA
2R	NA	NA	52532251	T	G	0.62	0.396226	-0.223774	Inf	intergenic_region	MODIFIER	AGAP004229-AGAP004230	n.52532251T>G		NA	NA	NA	NA	NA	NA	NA	NA	NA
2R	NA	NA	52532338	A	G	0.622642	0.340426	-0.282216	Inf	intergenic_region	MODIFIER	AGAP004229-AGAP004230	n.52532338A>G		NA	NA	NA	NA	NA	NA	NA	NA	NA
2R	NA	NA	52532710	G	C	0.491525	0.740741	0.249215	Inf	intergenic_region	MODIFIER	AGAP004229-AGAP004230	n.52532710G>C		NA	NA	NA	NA	NA	NA	NA	NA	NA
2R	NA	NA	52533038	A	G	0.424242	0.754098	0.329856	Inf	intergenic_region	MODIFIER	AGAP004229-AGAP004230	n.52533038A>G		NA	NA	NA	NA	NA	NA	NA	NA	NA
2R	NA	NA	52533126	T	C	0.516129	0.785714	0.269585	Inf	intergenic_region	MODIFIER	AGAP004229-AGAP004230	n.52533126T>C		NA	NA	NA	NA	NA	NA	NA	NA	NA
2R	NA	NA	52533205	A	G	0.520548	0.758621	0.238073	Inf	intergenic_region	MODIFIER	AGAP004229-AGAP004230	n.52533205A>G		NA	NA	NA	NA	NA	NA	NA	NA	NA
2R	NA	NA	52533440	A	G	0.528302	0.776119	0.247818	Inf	intergenic_region	MODIFIER	AGAP004229-AGAP004230	n.52533440A>G		NA	NA	NA	NA	NA	NA	NA	NA	NA
2R	NA	NA	52533675	T	A	0.45283	0.581818	0.128988	Inf	intergenic_region	MODIFIER	AGAP004229-AGAP004230	n.52533675T>A		NA	NA	NA	NA	NA	NA	NA	NA	NA
2R	NA	NA	52533724	G	T	0.431034	0.541667	0.110632	Inf	intergenic_region	MODIFIER	AGAP004229-AGAP004230	n.52533724G>T		NA	NA	NA	NA	NA	NA	NA	NA	NA
2R	NA	NA	52533745	A	G	0.4	0.543478	0.143478	Inf	intergenic_region	MODIFIER	AGAP004229-AGAP004230	n.52533745A>G		NA	NA	NA	NA	NA	NA	NA	NA	NA
2R	NA	NA	52533801	G	A	0.508772	0.627907	0.119135	Inf	intergenic_region	MODIFIER	AGAP004229-AGAP004230	n.52533801G>A		NA	NA	NA	NA	NA	NA	NA	NA	NA
2R	NA	NA	52533844	G	T	0.54902	0.698113	0.149094	Inf	intergenic_region	MODIFIER	AGAP004229-AGAP004230	n.52533844G>T		NA	NA	NA	NA	NA	NA	NA	NA	NA
2R	NA	NA	52533983	A	T	0.407407	0.638298	0.23089	Inf	intergenic_region	MODIFIER	AGAP004229-AGAP004230	n.52533983A>T		NA	NA	NA	NA	NA	NA	NA	NA	NA
2R	NA	NA	52534114	T	C	0.511628	0.639344	0.127716	Inf	intergenic_region	MODIFIER	AGAP004229-AGAP004230	n.52534114T>C		NA	NA	NA	NA	NA	NA	NA	NA	NA
2R	NA	NA	52534510	T	C	0.526316	0.714286	0.18797	Inf	intergenic_region	MODIFIER	AGAP004229-AGAP004230	n.52534510T>C		NA	NA	NA	NA	NA	NA	NA	NA	NA
2R	NA	NA	52534623	T	C	0.377358	0.629032	0.251674	Inf	intergenic_region	MODIFIER	AGAP004229-AGAP004230	n.52534623T>C		NA	NA	NA	NA	NA	NA	NA	NA	NA
2R	NA	NA	52534650	T	A	0.409836	0.62069	0.210854	Inf	intergenic_region	MODIFIER	AGAP004229-AGAP004230	n.52534650T>A		NA	NA	NA	NA	NA	NA	NA	NA	NA
2R	NA	NA	52534658	C	T	0.396825	0.6	0.203175	Inf	intergenic_region	MODIFIER	AGAP004229-AGAP004230	n.52534658C>T		NA	NA	NA	NA	NA	NA	NA	NA	NA
2R	NA	NA	52534703	T	C	0.416667	0.574074	0.157407	Inf	intergenic_region	MODIFIER	AGAP004229-AGAP004230	n.52534703T>C		NA	NA	NA	NA	NA	NA	NA	NA	NA
2R	NA	NA	52534712	A	G	0.423729	0.615385	0.191656	Inf	intergenic_region	MODIFIER	AGAP004229-AGAP004230	n.52534712A>G		NA	NA	NA	NA	NA	NA	NA	NA	NA
2R	NA	NA	52534722	G	C	0.433333	0.604167	0.170833	Inf	intergenic_region	MODIFIER	AGAP004229-AGAP004230	n.52534722G>C		NA	NA	NA	NA	NA	NA	NA	NA	NA
2R	NA	NA	52535144	T	A	0.392857	0.691176	0.298319	Inf	intergenic_region	MODIFIER	AGAP004229-AGAP004230	n.52535144T>A		NA	NA	NA	NA	NA	NA	NA	NA	NA
2R	NA	NA	52535213	T	G	0.327273	0.642857	0.315584	Inf	intergenic_region	MODIFIER	AGAP004229-AGAP004230	n.52535213T>G		NA	NA	NA	NA	NA	NA	NA	NA	NA
2R	NA	NA	52535341	G	A	0.418182	0.807018	0.388836	Inf	intergenic_region	MODIFIER	AGAP004229-AGAP004230	n.52535341G>A		NA	NA	NA	NA	NA	NA	NA	NA	NA
2R	NA	NA	52535347	A	G	0.407407	0.789474	0.382066	Inf	intergenic_region	MODIFIER	AGAP004229-AGAP004230	n.52535347A>G		NA	NA	NA	NA	NA	NA	NA	NA	NA
2R	NA	NA	52535712	A	T	0.339286	0.659574	0.320289	Inf	intergenic_region	MODIFIER	AGAP004229-AGAP004230	n.52535712A>T		NA	NA	NA	NA	NA	NA	NA	NA	NA
2R	NA	NA	52535833	G	T	0.4	0.692308	0.292308	Inf	intergenic_region	MODIFIER	AGAP004229-AGAP004230	n.52535833G>T		NA	NA	NA	NA	NA	NA	NA	NA	NA
2R	NA	NA	52535880	T	A	0.423077	0.588235	0.165158	Inf	intergenic_region	MODIFIER	AGAP004229-AGAP004230	n.52535880T>A		NA	NA	NA	NA	NA	NA	NA	NA	NA
2R	NA	NA	52536757	C	T	0.509804	0.684932	0.175128	Inf	intergenic_region	MODIFIER	AGAP004229-AGAP004230	n.52536757C>T		NA	NA	NA	NA	NA	NA	NA	NA	NA
2R	NA	NA	52536764	C	A	0.490196	0.706667	0.216471	Inf	intergenic_region	MODIFIER	AGAP004229-AGAP004230	n.52536764C>A		NA	NA	NA	NA	NA	NA	NA	NA	NA
2R	NA	NA	52536824	G	A	0.403509	0.712329	0.30882	Inf	intergenic_region	MODIFIER	AGAP004229-AGAP004230	n.52536824G>A		NA	NA	NA	NA	NA	NA	NA	NA	NA
2R	NA	NA	52536869	G	A	0.423729	0.681159	0.257431	Inf	intergenic_region	MODIFIER	AGAP004229-AGAP004230	n.52536869G>A		NA	NA	NA	NA	NA	NA	NA	NA	NA
2R	NA	NA	52536891	A	T	0.418182	0.627119	0.208937	Inf	intergenic_region	MODIFIER	AGAP004229-AGAP004230	n.52536891A>T		NA	NA	NA	NA	NA	NA	NA	NA	NA
2R	NA	NA	52537017	T	C	0.459016	0.741935	0.282919	Inf	intergenic_region	MODIFIER	AGAP004229-AGAP004230	n.52537017T>C		NA	NA	NA	NA	NA	NA	NA	NA	NA
2R	NA	NA	52537023	T	C	0.459016	0.725806	0.26679	Inf	intergenic_region	MODIFIER	AGAP004229-AGAP004230	n.52537023T>C		NA	NA	NA	NA	NA	NA	NA	NA	NA
2R	NA	NA	52537033	T	C	0.45	0.707692	0.257692	Inf	intergenic_region	MODIFIER	AGAP004229-AGAP004230	n.52537033T>C		NA	NA	NA	NA	NA	NA	NA	NA	NA
2R	NA	NA	52537053	C	T	0.412698	0.721311	0.308613	Inf	intergenic_region	MODIFIER	AGAP004229-AGAP004230	n.52537053C>T		NA	NA	NA	NA	NA	NA	NA	NA	NA
2R	NA	NA	52537186	G	T	0.403846	0.66	0.256154	Inf	intergenic_region	MODIFIER	AGAP004229-AGAP004230	n.52537186G>T		NA	NA	NA	NA	NA	NA	NA	NA	NA
2R	NA	NA	52537256	C	T	0.538462	0.3125	-0.225962	Inf	intergenic_region	MODIFIER	AGAP004229-AGAP004230	n.52537256C>T		NA	NA	NA	NA	NA	NA	NA	NA	NA
2R	NA	NA	52538093	T	C	0.333333	0.651163	0.317829	Inf	intergenic_region	MODIFIER	AGAP004229-AGAP004230	n.52538093T>C		NA	NA	NA	NA	NA	NA	NA	NA	NA
2R	NA	NA	52538128	T	G	0.344262	0.604651	0.260389	Inf	intergenic_region	MODIFIER	AGAP004229-AGAP004230	n.52538128T>G		NA	NA	NA	NA	NA	NA	NA	NA	NA
2R	NA	NA	52538426	T	C	0.548387	0.630435	0.0820477	Inf	intergenic_region	MODIFIER	AGAP004229-AGAP004230	n.52538426T>C		NA	NA	NA	NA	NA	NA	NA	NA	NA
2R	NA	NA	52538445	G	A	0.523077	0.659574	0.136498	Inf	intergenic_region	MODIFIER	AGAP004229-AGAP004230	n.52538445G>A		NA	NA	NA	NA	NA	NA	NA	NA	NA
2R	NA	NA	52538633	C	T	0.54902	0.313433	-0.235587	Inf	intergenic_region	MODIFIER	AGAP004229-AGAP004230	n.52538633C>T		NA	NA	NA	NA	NA	NA	NA	NA	NA
2R	NA	NA	52538894	C	T	0.350877	0.573529	0.222652	Inf	intergenic_region	MODIFIER	AGAP004229-AGAP004230	n.52538894C>T		NA	NA	NA	NA	NA	NA	NA	NA	NA
2R	NA	NA	52538895	G	A	0.642857	0.441176	-0.201681	Inf	intergenic_region	MODIFIER	AGAP004229-AGAP004230	n.52538895G>A		NA	NA	NA	NA	NA	NA	NA	NA	NA
2R	NA	NA	52538904	A	G	0.636364	0.41791	-0.218453	Inf	intergenic_region	MODIFIER	AGAP004229-AGAP004230	n.52538904A>G		NA	NA	NA	NA	NA	NA	NA	NA	NA
2R	NA	NA	52539490	G	T	0.590164	0.278689	-0.311475	Inf	intergenic_region	MODIFIER	AGAP004229-AGAP004230	n.52539490G>T		NA	NA	NA	NA	NA	NA	NA	NA	NA
2R	NA	NA	52539620	G	T	0.595745	0.309091	-0.286654	Inf	intergenic_region	MODIFIER	AGAP004229-AGAP004230	n.52539620G>T		NA	NA	NA	NA	NA	NA	NA	NA	NA
2R	NA	NA	52539653	G	A	0.578125	0.333333	-0.244792	Inf	intergenic_region	MODIFIER	AGAP004229-AGAP004230	n.52539653G>A		NA	NA	NA	NA	NA	NA	NA	NA	NA
2R	NA	NA	52539970	C	A	0.641509	0.366667	-0.274843	Inf	intergenic_region	MODIFIER	AGAP004229-AGAP004230	n.52539970C>A		NA	NA	NA	NA	NA	NA	NA	NA	NA
2R	NA	NA	52539977	C	T	0.611111	0.383333	-0.227778	Inf	intergenic_region	MODIFIER	AGAP004229-AGAP004230	n.52539977C>T		NA	NA	NA	NA	NA	NA	NA	NA	NA
2R	NA	NA	52539982	C	T	0.622642	0.385965	-0.236677	Inf	intergenic_region	MODIFIER	AGAP004229-AGAP004230	n.52539982C>T		NA	NA	NA	NA	NA	NA	NA	NA	NA
2R	NA	NA	52540256	T	C	0.381818	0.72549	0.343672	Inf	intergenic_region	MODIFIER	AGAP004229-AGAP004230	n.52540256T>C		NA	NA	NA	NA	NA	NA	NA	NA	NA
2R	NA	NA	52540646	A	T	0.418182	0.622951	0.204769	Inf	intergenic_region	MODIFIER	AGAP004229-AGAP004230	n.52540646A>T		NA	NA	NA	NA	NA	NA	NA	NA	NA
2R	NA	NA	52540659	C	T	0.415094	0.65	0.234906	Inf	intergenic_region	MODIFIER	AGAP004229-AGAP004230	n.52540659C>T		NA	NA	NA	NA	NA	NA	NA	NA	NA
2R	NA	NA	52540684	G	A	0.423729	0.655738	0.232009	Inf	intergenic_region	MODIFIER	AGAP004229-AGAP004230	n.52540684G>A		NA	NA	NA	NA	NA	NA	NA	NA	NA
2R	NA	NA	52540737	T	A	0.568966	0.333333	-0.235632	Inf	intergenic_region	MODIFIER	AGAP004229-AGAP004230	n.52540737T>A		NA	NA	NA	NA	NA	NA	NA	NA	NA
2R	NA	NA	52540780	A	T	0.591837	0.377358	-0.214478	Inf	intergenic_region	MODIFIER	AGAP004229-AGAP004230	n.52540780A>T		NA	NA	NA	NA	NA	NA	NA	NA	NA
2R	NA	NA	52540785	C	T	0.588235	0.377358	-0.210877	Inf	intergenic_region	MODIFIER	AGAP004229-AGAP004230	n.52540785C>T		NA	NA	NA	NA	NA	NA	NA	NA	NA
2R	NA	NA	52540793	T	G	0.372549	0.653061	0.280512	Inf	intergenic_region	MODIFIER	AGAP004229-AGAP004230	n.52540793T>G		NA	NA	NA	NA	NA	NA	NA	NA	NA
2R	NA	NA	52541004	A	C	0.440678	0.679245	0.238567	Inf	intergenic_region	MODIFIER	AGAP004229-AGAP004230	n.52541004A>C		NA	NA	NA	NA	NA	NA	NA	NA	NA
2R	NA	NA	52541263	CCA	CCT	0.436364	0.666667	0.230303	Inf	intergenic_region	MODIFIER	AGAP004229-AGAP004230	n.52541265A>T		NA	NA	NA	NA	NA	NA	NA	NA	NA
2R	NA	NA	52541276	G	A	0.436364	0.716981	0.280617	Inf	intergenic_region	MODIFIER	AGAP004229-AGAP004230	n.52541276G>A		NA	NA	NA	NA	NA	NA	NA	NA	NA
2R	NA	NA	52541358	C	T	0.517241	0.681818	0.164577	Inf	intergenic_region	MODIFIER	AGAP004229-AGAP004230	n.52541358C>T		NA	NA	NA	NA	NA	NA	NA	NA	NA
2R	NA	NA	52541371	A	G	0.5	0.688889	0.188889	Inf	intergenic_region	MODIFIER	AGAP004229-AGAP004230	n.52541371A>G		NA	NA	NA	NA	NA	NA	NA	NA	NA
2R	NA	NA	52541574	G	A	0.508475	0.666667	0.158192	Inf	intergenic_region	MODIFIER	AGAP004229-AGAP004230	n.52541574G>A		NA	NA	NA	NA	NA	NA	NA	NA	NA
2R	NA	NA	52541633	T	C	0.413793	0.736842	0.323049	Inf	intergenic_region	MODIFIER	AGAP004229-AGAP004230	n.52541633T>C		NA	NA	NA	NA	NA	NA	NA	NA	NA
2R	NA	NA	52541897	T	G	0.480769	0.816327	0.335557	Inf	intergenic_region	MODIFIER	AGAP004229-AGAP004230	n.52541897T>G		NA	NA	NA	NA	NA	NA	NA	NA	NA
2R	NA	NA	52542053	A	C	0.465517	0.285714	-0.179803	Inf	intergenic_region	MODIFIER	AGAP004229-AGAP004230	n.52542053A>C		NA	NA	NA	NA	NA	NA	NA	NA	NA
2R	NA	NA	52542074	A	T	0.448276	0.313725	-0.13455	Inf	intergenic_region	MODIFIER	AGAP004229-AGAP004230	n.52542074A>T		NA	NA	NA	NA	NA	NA	NA	NA	NA
2R	NA	NA	52542180	T	A	0.423077	0.392157	-0.0309201	Inf	intergenic_region	MODIFIER	AGAP004229-AGAP004230	n.52542180T>A		NA	NA	NA	NA	NA	NA	NA	NA	NA
2R	NA	NA	52542196	T	A	0.458333	0.423077	-0.0352564	Inf	intergenic_region	MODIFIER	AGAP004229-AGAP004230	n.52542196T>A		NA	NA	NA	NA	NA	NA	NA	NA	NA
2R	NA	NA	52542887	A	G	0.479167	0.666667	0.1875	Inf	intergenic_region	MODIFIER	AGAP004229-AGAP004230	n.52542887A>G		NA	NA	NA	NA	NA	NA	NA	NA	NA
2R	NA	NA	52543168	A	T	0.377778	0.709091	0.331313	Inf	intergenic_region	MODIFIER	AGAP004229-AGAP004230	n.52543168A>T		NA	NA	NA	NA	NA	NA	NA	NA	NA
2R	NA	NA	52543387	C	G	0.442308	0.672727	0.23042	Inf	intergenic_region	MODIFIER	AGAP004229-AGAP004230	n.52543387C>G		NA	NA	NA	NA	NA	NA	NA	NA	NA
2R	NA	NA	52543569	C	T	0.339286	0.702128	0.362842	Inf	intergenic_region	MODIFIER	AGAP004229-AGAP004230	n.52543569C>T		NA	NA	NA	NA	NA	NA	NA	NA	NA
2R	NA	NA	52543678	G	A	0.295082	0.647059	0.351977	Inf	intergenic_region	MODIFIER	AGAP004229-AGAP004230	n.52543678G>A		NA	NA	NA	NA	NA	NA	NA	NA	NA
2R	NA	NA	52543796	G	A	0.288136	0.697674	0.409539	Inf	intergenic_region	MODIFIER	AGAP004229-AGAP004230	n.52543796G>A		NA	NA	NA	NA	NA	NA	NA	NA	NA
2R	NA	NA	52543880	A	C	0.333333	0.64	0.306667	Inf	intergenic_region	MODIFIER	AGAP004229-AGAP004230	n.52543880A>C		NA	NA	NA	NA	NA	NA	NA	NA	NA
2R	NA	NA	52551569	C	T	0.375	0.555556	0.180556	Inf	intergenic_region	MODIFIER	AGAP004229-AGAP004230	n.52551569C>T		NA	NA	NA	NA	NA	NA	NA	NA	NA
2R	NA	NA	52551569	C	T	0.375	0.555556	0.180556	Inf	downstream_gene_variant	MODIFIER	AGAP004230	c.*3712G>A		NA	NA	NA	NA	NA	NA	NA	NA	NA
2R	NA	NA	52551583	T	C	0.339286	0.571429	0.232143	Inf	downstream_gene_variant	MODIFIER	AGAP004230	c.*3698A>G		NA	NA	NA	NA	NA	NA	NA	NA	NA
2R	NA	NA	52551583	T	C	0.339286	0.571429	0.232143	Inf	intergenic_region	MODIFIER	AGAP004229-AGAP004230	n.52551583T>C		NA	NA	NA	NA	NA	NA	NA	NA	NA
2R	NA	NA	52551590	A	C	0.344828	0.5625	0.217672	Inf	intergenic_region	MODIFIER	AGAP004229-AGAP004230	n.52551590A>C		NA	NA	NA	NA	NA	NA	NA	NA	NA
2R	NA	NA	52551590	A	C	0.344828	0.5625	0.217672	Inf	downstream_gene_variant	MODIFIER	AGAP004230	c.*3691T>G		NA	NA	NA	NA	NA	NA	NA	NA	NA
2R	NA	NA	52551601	T	G	0.366667	0.6	0.233333	Inf	downstream_gene_variant	MODIFIER	AGAP004230	c.*3680A>C		NA	NA	NA	NA	NA	NA	NA	NA	NA
2R	NA	NA	52551601	T	G	0.366667	0.6	0.233333	Inf	intergenic_region	MODIFIER	AGAP004229-AGAP004230	n.52551601T>G		NA	NA	NA	NA	NA	NA	NA	NA	NA
2R	NA	NA	52551630	A	C	0.403226	0.586957	0.183731	Inf	downstream_gene_variant	MODIFIER	AGAP004230	c.*3651T>G		NA	NA	NA	NA	NA	NA	NA	NA	NA
2R	NA	NA	52551630	A	C	0.403226	0.586957	0.183731	Inf	intergenic_region	MODIFIER	AGAP004229-AGAP004230	n.52551630A>C		NA	NA	NA	NA	NA	NA	NA	NA	NA
2R	NA	NA	52551650	T	A	0.403226	0.568182	0.164956	Inf	intergenic_region	MODIFIER	AGAP004229-AGAP004230	n.52551650T>A		NA	NA	NA	NA	NA	NA	NA	NA	NA
2R	NA	NA	52551650	T	A	0.403226	0.568182	0.164956	Inf	downstream_gene_variant	MODIFIER	AGAP004230	c.*3631A>T		NA	NA	NA	NA	NA	NA	NA	NA	NA
2R	NA	NA	52551707	G	T	0.422535	0.68	0.257465	Inf	downstream_gene_variant	MODIFIER	AGAP004230	c.*3574C>A		NA	NA	NA	NA	NA	NA	NA	NA	NA
2R	NA	NA	52964558	A	G	0.5	0.75	0.25	Inf	downstream_gene_variant	MODIFIER	CCT1	c.*1814T>C		NA	NA	NA	NA	NA	NA	NA	NA	NA
2R	NA	NA	52964626	G	A	0.5	0.711864	0.211864	Inf	intergenic_region	MODIFIER	AGAP004237-CCT1	n.52964626G>A		NA	NA	NA	NA	NA	NA	NA	NA	NA
2R	NA	NA	52964626	G	A	0.5	0.711864	0.211864	Inf	downstream_gene_variant	MODIFIER	CCT1	c.*1746C>T		NA	NA	NA	NA	NA	NA	NA	NA	NA
2R	NA	NA	52964626	G	A	0.5	0.711864	0.211864	Inf	upstream_gene_variant	MODIFIER	AGAP004237	c.-2068C>T		NA	NA	NA	NA	NA	NA	NA	NA	NA
2R	NA	NA	52964626	G	A	0.5	0.711864	0.211864	Inf	upstream_gene_variant	MODIFIER	AGAP004239	c.-5374G>A		NA	NA	NA	NA	NA	NA	NA	NA	NA
2R	NA	NA	52964637	T	A	0.509434	0.706897	0.197463	Inf	upstream_gene_variant	MODIFIER	AGAP004239	c.-5363T>A		NA	NA	NA	NA	NA	NA	NA	NA	NA
2R	NA	NA	52964637	T	A	0.509434	0.706897	0.197463	Inf	upstream_gene_variant	MODIFIER	AGAP004237	c.-2079A>T		NA	NA	NA	NA	NA	NA	NA	NA	NA
2R	NA	NA	52964637	T	A	0.509434	0.706897	0.197463	Inf	intergenic_region	MODIFIER	AGAP004237-CCT1	n.52964637T>A		NA	NA	NA	NA	NA	NA	NA	NA	NA
2R	NA	NA	52964637	T	A	0.509434	0.706897	0.197463	Inf	downstream_gene_variant	MODIFIER	CCT1	c.*1735A>T		NA	NA	NA	NA	NA	NA	NA	NA	NA
2R	NA	NA	52964654	G	A	0.520833	0.714286	0.193452	Inf	intergenic_region	MODIFIER	AGAP004237-CCT1	n.52964654G>A		NA	NA	NA	NA	NA	NA	NA	NA	NA
2R	NA	NA	52964654	G	A	0.520833	0.714286	0.193452	Inf	upstream_gene_variant	MODIFIER	AGAP004239	c.-5346G>A		NA	NA	NA	NA	NA	NA	NA	NA	NA
2R	NA	NA	52964654	G	A	0.520833	0.714286	0.193452	Inf	downstream_gene_variant	MODIFIER	CCT1	c.*1718C>T		NA	NA	NA	NA	NA	NA	NA	NA	NA
2R	NA	NA	52964654	G	A	0.520833	0.714286	0.193452	Inf	upstream_gene_variant	MODIFIER	AGAP004237	c.-2096C>T		NA	NA	NA	NA	NA	NA	NA	NA	NA
2R	NA	NA	52965909	A	G	0.421053	0.683333	0.262281	Inf	upstream_gene_variant	MODIFIER	AGAP004237	c.-3351T>C		NA	NA	NA	NA	NA	NA	NA	NA	NA
2R	NA	NA	530319	C	A	0.46875	0.634921	0.166171	Inf	intergenic_region	MODIFIER	tRNA-Thr-AGAP001130	n.530319C>A		NA	NA	NA	NA	NA	NA	NA	NA	NA
2R	NA	NA	53129317	A	G	0.490566	0.62963	0.139064	Inf	downstream_gene_variant	MODIFIER	AGAP004246	c.*9556T>C		NA	NA	NA	NA	NA	NA	NA	NA	NA
2R	NA	NA	53181012	A	T	0.5	0.766667	0.266667	Inf	intergenic_region	MODIFIER	AGAP004246-AGAP013480	n.53181012A>T		NA	NA	NA	NA	NA	NA	NA	NA	NA
2R	NA	NA	53182292	C	T	0.358491	0.625	0.266509	Inf	upstream_gene_variant	MODIFIER	AGAP004246	c.-4248G>A		NA	NA	NA	NA	NA	NA	NA	NA	NA
2R	NA	NA	53187206	C	T	0.553571	0.634921	0.0813492	Inf	intergenic_region	MODIFIER	AGAP004246-AGAP013480	n.53187206C>T		NA	NA	NA	NA	NA	NA	NA	NA	NA
2R	NA	NA	53187667	C	T	0.389831	0.740741	0.35091	Inf	upstream_gene_variant	MODIFIER	AGAP013480	c.-4215C>T		NA	NA	NA	NA	NA	NA	NA	NA	NA
2R	NA	NA	53212254	C	T	0.509434	0.616667	0.107233	Inf	downstream_gene_variant	MODIFIER	GPXH1	c.*3504C>T		NA	NA	NA	NA	NA	NA	NA	NA	NA
2R	NA	NA	53212254	C	T	0.509434	0.616667	0.107233	Inf	downstream_gene_variant	MODIFIER	GPXH1	c.*2927C>T		NA	NA	NA	NA	NA	NA	NA	NA	NA
2R	NA	NA	53221816	T	C	0.396226	0.609375	0.213149	Inf	upstream_gene_variant	MODIFIER	AGAP012988	c.-3027T>C		NA	NA	NA	NA	NA	NA	NA	NA	NA
2R	NA	NA	53221816	T	C	0.396226	0.609375	0.213149	Inf	downstream_gene_variant	MODIFIER	AGAP013374	c.*4175T>C		NA	NA	NA	NA	NA	NA	NA	NA	NA
2R	NA	NA	53221816	T	C	0.396226	0.609375	0.213149	Inf	intergenic_region	MODIFIER	AGAP013374-AGAP012988	n.53221816T>C		NA	NA	NA	NA	NA	NA	NA	NA	NA
2R	NA	NA	53221821	G	T	0.392157	0.619048	0.226891	Inf	upstream_gene_variant	MODIFIER	AGAP012988	c.-3022G>T		NA	NA	NA	NA	NA	NA	NA	NA	NA
2R	NA	NA	53221821	G	T	0.392157	0.619048	0.226891	Inf	intergenic_region	MODIFIER	AGAP013374-AGAP012988	n.53221821G>T		NA	NA	NA	NA	NA	NA	NA	NA	NA
2R	NA	NA	53221821	G	T	0.392157	0.619048	0.226891	Inf	downstream_gene_variant	MODIFIER	AGAP013374	c.*4180G>T		NA	NA	NA	NA	NA	NA	NA	NA	NA
2R	NA	NA	53221839	G	A	0.659574	0.385965	-0.27361	Inf	upstream_gene_variant	MODIFIER	AGAP012988	c.-3004G>A		NA	NA	NA	NA	NA	NA	NA	NA	NA
2R	NA	NA	53221839	G	A	0.659574	0.385965	-0.27361	Inf	intergenic_region	MODIFIER	AGAP013374-AGAP012988	n.53221839G>A		NA	NA	NA	NA	NA	NA	NA	NA	NA
2R	NA	NA	53221839	G	A	0.659574	0.385965	-0.27361	Inf	downstream_gene_variant	MODIFIER	AGAP013374	c.*4198G>A		NA	NA	NA	NA	NA	NA	NA	NA	NA
2R	NA	NA	53221840	C	T	0.340426	0.607143	0.266717	Inf	downstream_gene_variant	MODIFIER	AGAP013374	c.*4199C>T		NA	NA	NA	NA	NA	NA	NA	NA	NA
2R	NA	NA	53221840	C	T	0.340426	0.607143	0.266717	Inf	intergenic_region	MODIFIER	AGAP013374-AGAP012988	n.53221840C>T		NA	NA	NA	NA	NA	NA	NA	NA	NA
2R	NA	NA	53221840	C	T	0.340426	0.607143	0.266717	Inf	upstream_gene_variant	MODIFIER	AGAP012988	c.-3003C>T		NA	NA	NA	NA	NA	NA	NA	NA	NA
2R	NA	NA	53221969	A	T	0.490909	0.721311	0.230402	Inf	intergenic_region	MODIFIER	AGAP013374-AGAP012988	n.53221969A>T		NA	NA	NA	NA	NA	NA	NA	NA	NA
2R	NA	NA	53221969	A	T	0.490909	0.721311	0.230402	Inf	upstream_gene_variant	MODIFIER	AGAP012988	c.-2874A>T		NA	NA	NA	NA	NA	NA	NA	NA	NA
2R	NA	NA	53221969	A	T	0.490909	0.721311	0.230402	Inf	downstream_gene_variant	MODIFIER	AGAP013374	c.*4328A>T		NA	NA	NA	NA	NA	NA	NA	NA	NA
2R	NA	NA	53221984	C	T	0.490566	0.737705	0.247139	Inf	upstream_gene_variant	MODIFIER	AGAP012988	c.-2859C>T		NA	NA	NA	NA	NA	NA	NA	NA	NA
2R	NA	NA	53221984	C	T	0.490566	0.737705	0.247139	Inf	intergenic_region	MODIFIER	AGAP013374-AGAP012988	n.53221984C>T		NA	NA	NA	NA	NA	NA	NA	NA	NA
2R	NA	NA	53221984	C	T	0.490566	0.737705	0.247139	Inf	downstream_gene_variant	MODIFIER	AGAP013374	c.*4343C>T		NA	NA	NA	NA	NA	NA	NA	NA	NA
2R	NA	NA	53222076	A	G	0.54902	0.758621	0.209601	Inf	upstream_gene_variant	MODIFIER	AGAP012988	c.-2767A>G		NA	NA	NA	NA	NA	NA	NA	NA	NA
2R	NA	NA	53222076	A	G	0.54902	0.758621	0.209601	Inf	downstream_gene_variant	MODIFIER	AGAP013374	c.*4435A>G		NA	NA	NA	NA	NA	NA	NA	NA	NA
2R	NA	NA	53222076	A	G	0.54902	0.758621	0.209601	Inf	intergenic_region	MODIFIER	AGAP013374-AGAP012988	n.53222076A>G		NA	NA	NA	NA	NA	NA	NA	NA	NA
2R	NA	NA	53222680	A	T	0.385965	0.745098	0.359133	Inf	upstream_gene_variant	MODIFIER	AGAP012988	c.-2163A>T		NA	NA	NA	NA	NA	NA	NA	NA	NA
2R	NA	NA	53222680	A	T	0.385965	0.745098	0.359133	Inf	intergenic_region	MODIFIER	AGAP013374-AGAP012988	n.53222680A>T		NA	NA	NA	NA	NA	NA	NA	NA	NA
2R	NA	NA	53222708	C	T	0.349206	0.647059	0.297852	Inf	intergenic_region	MODIFIER	AGAP013374-AGAP012988	n.53222708C>T		NA	NA	NA	NA	NA	NA	NA	NA	NA
2R	NA	NA	53222708	C	T	0.349206	0.647059	0.297852	Inf	upstream_gene_variant	MODIFIER	AGAP012988	c.-2135C>T		NA	NA	NA	NA	NA	NA	NA	NA	NA
2R	NA	NA	53222781	G	A	0.439394	0.583333	0.143939	Inf	intergenic_region	MODIFIER	AGAP013374-AGAP012988	n.53222781G>A		NA	NA	NA	NA	NA	NA	NA	NA	NA
2R	NA	NA	53222781	G	A	0.439394	0.583333	0.143939	Inf	upstream_gene_variant	MODIFIER	AGAP012988	c.-2062G>A		NA	NA	NA	NA	NA	NA	NA	NA	NA
2R	NA	NA	53222802	C	T	0.428571	0.553571	0.125	Inf	upstream_gene_variant	MODIFIER	AGAP012988	c.-2041C>T		NA	NA	NA	NA	NA	NA	NA	NA	NA
2R	NA	NA	53222802	C	T	0.428571	0.553571	0.125	Inf	intergenic_region	MODIFIER	AGAP013374-AGAP012988	n.53222802C>T		NA	NA	NA	NA	NA	NA	NA	NA	NA
2R	NA	NA	53222861	A	C	0.509804	0.653061	0.143257	Inf	upstream_gene_variant	MODIFIER	AGAP012988	c.-1982A>C		NA	NA	NA	NA	NA	NA	NA	NA	NA
2R	NA	NA	53222861	A	C	0.509804	0.653061	0.143257	Inf	intergenic_region	MODIFIER	AGAP013374-AGAP012988	n.53222861A>C		NA	NA	NA	NA	NA	NA	NA	NA	NA
2R	NA	NA	53223559	T	A	0.488889	0.672727	0.183838	Inf	upstream_gene_variant	MODIFIER	AGAP012988	c.-1284T>A		NA	NA	NA	NA	NA	NA	NA	NA	NA
2R	NA	NA	53223559	T	A	0.488889	0.672727	0.183838	Inf	intergenic_region	MODIFIER	AGAP013374-AGAP012988	n.53223559T>A		NA	NA	NA	NA	NA	NA	NA	NA	NA
2R	NA	NA	53223701	A	T	0.363636	0.5	0.136364	Inf	intergenic_region	MODIFIER	AGAP013374-AGAP012988	n.53223701A>T		NA	NA	NA	NA	NA	NA	NA	NA	NA
2R	NA	NA	53223701	A	T	0.363636	0.5	0.136364	Inf	upstream_gene_variant	MODIFIER	AGAP012988	c.-1142A>T		NA	NA	NA	NA	NA	NA	NA	NA	NA
2R	NA	NA	53224155	C	G	0.591837	0.214286	-0.377551	Inf	intergenic_region	MODIFIER	AGAP013374-AGAP012988	n.53224155C>G		NA	NA	NA	NA	NA	NA	NA	NA	NA
2R	NA	NA	53224155	C	G	0.591837	0.214286	-0.377551	Inf	upstream_gene_variant	MODIFIER	AGAP012988	c.-688C>G		NA	NA	NA	NA	NA	NA	NA	NA	NA
2R	NA	NA	53224334	C	T	0.489362	0.671429	0.182067	Inf	intergenic_region	MODIFIER	AGAP013374-AGAP012988	n.53224334C>T		NA	NA	NA	NA	NA	NA	NA	NA	NA
2R	NA	NA	53224334	C	T	0.489362	0.671429	0.182067	Inf	upstream_gene_variant	MODIFIER	AGAP012988	c.-509C>T		NA	NA	NA	NA	NA	NA	NA	NA	NA
2R	NA	NA	53224342	C	T	0.522727	0.297297	-0.22543	Inf	intergenic_region	MODIFIER	AGAP013374-AGAP012988	n.53224342C>T		NA	NA	NA	NA	NA	NA	NA	NA	NA
2R	NA	NA	53224342	C	T	0.522727	0.297297	-0.22543	Inf	upstream_gene_variant	MODIFIER	AGAP012988	c.-501C>T		NA	NA	NA	NA	NA	NA	NA	NA	NA
2R	NA	NA	53224406	C	T	0.458333	0.666667	0.208333	Inf	intergenic_region	MODIFIER	AGAP013374-AGAP012988	n.53224406C>T		NA	NA	NA	NA	NA	NA	NA	NA	NA
2R	NA	NA	53224406	C	T	0.458333	0.666667	0.208333	Inf	upstream_gene_variant	MODIFIER	AGAP012988	c.-437C>T		NA	NA	NA	NA	NA	NA	NA	NA	NA
2R	NA	NA	53224445	A	C	0.473684	0.666667	0.192982	Inf	intergenic_region	MODIFIER	AGAP013374-AGAP012988	n.53224445A>C		NA	NA	NA	NA	NA	NA	NA	NA	NA
2R	NA	NA	53224445	A	C	0.473684	0.666667	0.192982	Inf	upstream_gene_variant	MODIFIER	AGAP012988	c.-398A>C		NA	NA	NA	NA	NA	NA	NA	NA	NA
2R	NA	NA	53224620	C	G	0.387755	0.709091	0.321336	Inf	upstream_gene_variant	MODIFIER	AGAP012988	c.-223C>G		NA	NA	NA	NA	NA	NA	NA	NA	NA
2R	NA	NA	53224620	C	G	0.387755	0.709091	0.321336	Inf	intergenic_region	MODIFIER	AGAP013374-AGAP012988	n.53224620C>G		NA	NA	NA	NA	NA	NA	NA	NA	NA
2R	NA	NA	532256	A	G	0.5	0.648148	0.148148	Inf	intergenic_region	MODIFIER	tRNA-Thr-AGAP001130	n.532256A>G		NA	NA	NA	NA	NA	NA	NA	NA	NA
2R	NA	NA	53226607	T	C	0.35	0.702128	0.352128	Inf	downstream_gene_variant	MODIFIER	AGAP012988	c.*258T>C		NA	NA	NA	NA	NA	NA	NA	NA	NA
2R	NA	NA	53226607	T	C	0.35	0.702128	0.352128	Inf	intergenic_region	MODIFIER	AGAP012988-AGAP004249	n.53226607T>C		NA	NA	NA	NA	NA	NA	NA	NA	NA
2R	NA	NA	53226650	A	C	0.310345	0.622222	0.311877	Inf	intergenic_region	MODIFIER	AGAP012988-AGAP004249	n.53226650A>C		NA	NA	NA	NA	NA	NA	NA	NA	NA
2R	NA	NA	53226650	A	C	0.310345	0.622222	0.311877	Inf	downstream_gene_variant	MODIFIER	AGAP012988	c.*301A>C		NA	NA	NA	NA	NA	NA	NA	NA	NA
2R	NA	NA	53226811	A	T	0.285714	0.745098	0.459384	Inf	downstream_gene_variant	MODIFIER	AGAP012988	c.*462A>T		NA	NA	NA	NA	NA	NA	NA	NA	NA
2R	NA	NA	53226811	A	T	0.285714	0.745098	0.459384	Inf	intergenic_region	MODIFIER	AGAP012988-AGAP004249	n.53226811A>T		NA	NA	NA	NA	NA	NA	NA	NA	NA
2R	NA	NA	53226832	A	G	0.285714	0.686275	0.40056	Inf	downstream_gene_variant	MODIFIER	AGAP012988	c.*483A>G		NA	NA	NA	NA	NA	NA	NA	NA	NA
2R	NA	NA	53226832	A	G	0.285714	0.686275	0.40056	Inf	intergenic_region	MODIFIER	AGAP012988-AGAP004249	n.53226832A>G		NA	NA	NA	NA	NA	NA	NA	NA	NA
2R	NA	NA	53226971	G	T	0.327586	0.589286	0.2617	Inf	intergenic_region	MODIFIER	AGAP012988-AGAP004249	n.53226971G>T		NA	NA	NA	NA	NA	NA	NA	NA	NA
2R	NA	NA	53226971	G	T	0.327586	0.589286	0.2617	Inf	downstream_gene_variant	MODIFIER	AGAP012988	c.*622G>T		NA	NA	NA	NA	NA	NA	NA	NA	NA
2R	NA	NA	53227042	A	G	0.357143	0.614035	0.256892	Inf	downstream_gene_variant	MODIFIER	AGAP012988	c.*693A>G		NA	NA	NA	NA	NA	NA	NA	NA	NA
2R	NA	NA	53227042	A	G	0.357143	0.614035	0.256892	Inf	intergenic_region	MODIFIER	AGAP012988-AGAP004249	n.53227042A>G		NA	NA	NA	NA	NA	NA	NA	NA	NA
2R	NA	NA	53227065	A	C	0.37931	0.54386	0.164549	Inf	intergenic_region	MODIFIER	AGAP012988-AGAP004249	n.53227065A>C		NA	NA	NA	NA	NA	NA	NA	NA	NA
2R	NA	NA	53227065	A	C	0.37931	0.54386	0.164549	Inf	downstream_gene_variant	MODIFIER	AGAP012988	c.*716A>C		NA	NA	NA	NA	NA	NA	NA	NA	NA
2R	NA	NA	53227091	T	G	0.396552	0.574074	0.177522	Inf	downstream_gene_variant	MODIFIER	AGAP012988	c.*742T>G		NA	NA	NA	NA	NA	NA	NA	NA	NA
2R	NA	NA	53227091	T	G	0.396552	0.574074	0.177522	Inf	intergenic_region	MODIFIER	AGAP012988-AGAP004249	n.53227091T>G		NA	NA	NA	NA	NA	NA	NA	NA	NA
2R	NA	NA	53227108	A	T	0.407407	0.571429	0.164021	Inf	intergenic_region	MODIFIER	AGAP012988-AGAP004249	n.53227108A>T		NA	NA	NA	NA	NA	NA	NA	NA	NA
2R	NA	NA	53227108	A	T	0.407407	0.571429	0.164021	Inf	downstream_gene_variant	MODIFIER	AGAP012988	c.*759A>T		NA	NA	NA	NA	NA	NA	NA	NA	NA
2R	NA	NA	53227239	A	C	0.36	0.525424	0.165424	Inf	downstream_gene_variant	MODIFIER	AGAP012988	c.*890A>C		NA	NA	NA	NA	NA	NA	NA	NA	NA
2R	NA	NA	53227239	A	C	0.36	0.525424	0.165424	Inf	intergenic_region	MODIFIER	AGAP012988-AGAP004249	n.53227239A>C		NA	NA	NA	NA	NA	NA	NA	NA	NA
2R	NA	NA	53227279	G	A	0.4	0.59322	0.19322	Inf	intergenic_region	MODIFIER	AGAP012988-AGAP004249	n.53227279G>A		NA	NA	NA	NA	NA	NA	NA	NA	NA
2R	NA	NA	53227279	G	A	0.4	0.59322	0.19322	Inf	downstream_gene_variant	MODIFIER	AGAP012988	c.*930G>A		NA	NA	NA	NA	NA	NA	NA	NA	NA
2R	NA	NA	53227305	A	G	0.418182	0.59322	0.175039	Inf	intergenic_region	MODIFIER	AGAP012988-AGAP004249	n.53227305A>G		NA	NA	NA	NA	NA	NA	NA	NA	NA
2R	NA	NA	53227305	A	G	0.418182	0.59322	0.175039	Inf	downstream_gene_variant	MODIFIER	AGAP012988	c.*956A>G		NA	NA	NA	NA	NA	NA	NA	NA	NA
2R	NA	NA	53227439	T	C	0.395833	0.534483	0.138649	Inf	intergenic_region	MODIFIER	AGAP012988-AGAP004249	n.53227439T>C		NA	NA	NA	NA	NA	NA	NA	NA	NA
2R	NA	NA	53227439	T	C	0.395833	0.534483	0.138649	Inf	downstream_gene_variant	MODIFIER	AGAP012988	c.*1090T>C		NA	NA	NA	NA	NA	NA	NA	NA	NA
2R	NA	NA	53228236	G	A	0.4	0.846154	0.446154	Inf	downstream_gene_variant	MODIFIER	AGAP012988	c.*1887G>A		NA	NA	NA	NA	NA	NA	NA	NA	NA
2R	NA	NA	53228236	G	A	0.4	0.846154	0.446154	Inf	intergenic_region	MODIFIER	AGAP012988-AGAP004249	n.53228236G>A		NA	NA	NA	NA	NA	NA	NA	NA	NA
2R	NA	NA	53228347	A	G	0.490196	0.734694	0.244498	Inf	intergenic_region	MODIFIER	AGAP012988-AGAP004249	n.53228347A>G		NA	NA	NA	NA	NA	NA	NA	NA	NA
2R	NA	NA	53228347	A	G	0.490196	0.734694	0.244498	Inf	downstream_gene_variant	MODIFIER	AGAP012988	c.*1998A>G		NA	NA	NA	NA	NA	NA	NA	NA	NA
2R	NA	NA	53228385	T	C	0.5	0.75	0.25	Inf	intergenic_region	MODIFIER	AGAP012988-AGAP004249	n.53228385T>C		NA	NA	NA	NA	NA	NA	NA	NA	NA
2R	NA	NA	53228385	T	C	0.5	0.75	0.25	Inf	downstream_gene_variant	MODIFIER	AGAP012988	c.*2036T>C		NA	NA	NA	NA	NA	NA	NA	NA	NA
2R	NA	NA	53228392	C	T	0.509434	0.734694	0.22526	Inf	intergenic_region	MODIFIER	AGAP012988-AGAP004249	n.53228392C>T		NA	NA	NA	NA	NA	NA	NA	NA	NA
2R	NA	NA	53228392	C	T	0.509434	0.734694	0.22526	Inf	downstream_gene_variant	MODIFIER	AGAP012988	c.*2043C>T		NA	NA	NA	NA	NA	NA	NA	NA	NA
2R	NA	NA	53228801	G	A	0.37931	0.690909	0.311599	Inf	downstream_gene_variant	MODIFIER	AGAP012988	c.*2452G>A		NA	NA	NA	NA	NA	NA	NA	NA	NA
2R	NA	NA	53228801	G	A	0.37931	0.690909	0.311599	Inf	intergenic_region	MODIFIER	AGAP012988-AGAP004249	n.53228801G>A		NA	NA	NA	NA	NA	NA	NA	NA	NA
2R	NA	NA	53228861	T	C	0.357143	0.741935	0.384793	Inf	downstream_gene_variant	MODIFIER	AGAP012988	c.*2512T>C		NA	NA	NA	NA	NA	NA	NA	NA	NA
2R	NA	NA	53228861	T	C	0.357143	0.741935	0.384793	Inf	intergenic_region	MODIFIER	AGAP012988-AGAP004249	n.53228861T>C		NA	NA	NA	NA	NA	NA	NA	NA	NA
2R	NA	NA	53228933	T	C	0.4	0.811321	0.411321	Inf	intergenic_region	MODIFIER	AGAP012988-AGAP004249	n.53228933T>C		NA	NA	NA	NA	NA	NA	NA	NA	NA
2R	NA	NA	53228933	T	C	0.4	0.811321	0.411321	Inf	downstream_gene_variant	MODIFIER	AGAP012988	c.*2584T>C		NA	NA	NA	NA	NA	NA	NA	NA	NA
2R	NA	NA	53228954	A	G	0.368421	0.744681	0.37626	Inf	intergenic_region	MODIFIER	AGAP012988-AGAP004249	n.53228954A>G		NA	NA	NA	NA	NA	NA	NA	NA	NA
2R	NA	NA	53228954	A	G	0.368421	0.744681	0.37626	Inf	downstream_gene_variant	MODIFIER	AGAP012988	c.*2605A>G		NA	NA	NA	NA	NA	NA	NA	NA	NA
2R	NA	NA	53229021	A	T	0.390625	0.678571	0.287946	Inf	downstream_gene_variant	MODIFIER	AGAP012988	c.*2672A>T		NA	NA	NA	NA	NA	NA	NA	NA	NA
2R	NA	NA	53229021	A	T	0.390625	0.678571	0.287946	Inf	intergenic_region	MODIFIER	AGAP012988-AGAP004249	n.53229021A>T		NA	NA	NA	NA	NA	NA	NA	NA	NA
2R	NA	NA	53229095	T	C	0.377049	0.680851	0.303802	Inf	downstream_gene_variant	MODIFIER	AGAP012988	c.*2746T>C		NA	NA	NA	NA	NA	NA	NA	NA	NA
2R	NA	NA	53229095	T	C	0.377049	0.680851	0.303802	Inf	intergenic_region	MODIFIER	AGAP012988-AGAP004249	n.53229095T>C		NA	NA	NA	NA	NA	NA	NA	NA	NA
2R	NA	NA	53229157	T	C	0.446429	0.659574	0.213146	Inf	intergenic_region	MODIFIER	AGAP012988-AGAP004249	n.53229157T>C		NA	NA	NA	NA	NA	NA	NA	NA	NA
2R	NA	NA	53229157	T	C	0.446429	0.659574	0.213146	Inf	downstream_gene_variant	MODIFIER	AGAP012988	c.*2808T>C		NA	NA	NA	NA	NA	NA	NA	NA	NA
2R	NA	NA	53229661	G	T	0.369565	0.592593	0.223027	Inf	intergenic_region	MODIFIER	AGAP012988-AGAP004249	n.53229661G>T		NA	NA	NA	NA	NA	NA	NA	NA	NA
2R	NA	NA	53229661	G	T	0.369565	0.592593	0.223027	Inf	downstream_gene_variant	MODIFIER	AGAP012988	c.*3312G>T		NA	NA	NA	NA	NA	NA	NA	NA	NA
2R	NA	NA	53229668	G	A	0.387755	0.576923	0.189168	Inf	downstream_gene_variant	MODIFIER	AGAP012988	c.*3319G>A		NA	NA	NA	NA	NA	NA	NA	NA	NA
2R	NA	NA	53229726	T	A	0.387755	0.65	0.262245	Inf	downstream_gene_variant	MODIFIER	AGAP012988	c.*3377T>A		NA	NA	NA	NA	NA	NA	NA	NA	NA
2R	NA	NA	53229850	A	G	0.392157	0.711864	0.319708	Inf	downstream_gene_variant	MODIFIER	AGAP012988	c.*3501A>G		NA	NA	NA	NA	NA	NA	NA	NA	NA
2R	NA	NA	53229850	A	G	0.392157	0.711864	0.319708	Inf	intergenic_region	MODIFIER	AGAP012988-AGAP004249	n.53229850A>G		NA	NA	NA	NA	NA	NA	NA	NA	NA
2R	NA	NA	53229862	A	C	0.367347	0.709091	0.341744	Inf	downstream_gene_variant	MODIFIER	AGAP012988	c.*3513A>C		NA	NA	NA	NA	NA	NA	NA	NA	NA
2R	NA	NA	53229862	A	C	0.367347	0.709091	0.341744	Inf	intergenic_region	MODIFIER	AGAP012988-AGAP004249	n.53229862A>C		NA	NA	NA	NA	NA	NA	NA	NA	NA
2R	NA	NA	53230170	A	G	0.553191	0.627119	0.0739272	Inf	intergenic_region	MODIFIER	AGAP012988-AGAP004249	n.53230170A>G		NA	NA	NA	NA	NA	NA	NA	NA	NA
2R	NA	NA	53230170	A	G	0.553191	0.627119	0.0739272	Inf	downstream_gene_variant	MODIFIER	AGAP012988	c.*3821A>G		NA	NA	NA	NA	NA	NA	NA	NA	NA
2R	NA	NA	53230284	G	A	0.461538	0.366667	-0.0948718	Inf	intergenic_region	MODIFIER	AGAP012988-AGAP004249	n.53230284G>A		NA	NA	NA	NA	NA	NA	NA	NA	NA
2R	NA	NA	53230284	G	A	0.461538	0.366667	-0.0948718	Inf	downstream_gene_variant	MODIFIER	AGAP012988	c.*3935G>A		NA	NA	NA	NA	NA	NA	NA	NA	NA
2R	NA	NA	53231145	G	T	0.425926	0.625	0.199074	Inf	intergenic_region	MODIFIER	AGAP012988-AGAP004249	n.53231145G>T		NA	NA	NA	NA	NA	NA	NA	NA	NA
2R	NA	NA	53231145	G	T	0.425926	0.625	0.199074	Inf	downstream_gene_variant	MODIFIER	AGAP012988	c.*4796G>T		NA	NA	NA	NA	NA	NA	NA	NA	NA
2R	NA	NA	532314	G	A	0.54	0.627119	0.0871186	Inf	intergenic_region	MODIFIER	tRNA-Thr-AGAP001130	n.532314G>A		NA	NA	NA	NA	NA	NA	NA	NA	NA
2R	NA	NA	53233120	T	C	0.185185	0.322034	0.136849	Inf	intergenic_region	MODIFIER	AGAP012988-AGAP004249	n.53233120T>C		NA	NA	NA	NA	NA	NA	NA	NA	NA
2R	NA	NA	53233120	T	C	0.185185	0.322034	0.136849	Inf	upstream_gene_variant	MODIFIER	AGAP004249	c.-5943T>C		NA	NA	NA	NA	NA	NA	NA	NA	NA
2R	NA	NA	53233601	G	T	0.190476	0.358491	0.168014	Inf	intergenic_region	MODIFIER	AGAP012988-AGAP004249	n.53233601G>T		NA	NA	NA	NA	NA	NA	NA	NA	NA
2R	NA	NA	53233601	G	T	0.190476	0.358491	0.168014	Inf	upstream_gene_variant	MODIFIER	AGAP004249	c.-5462G>T		NA	NA	NA	NA	NA	NA	NA	NA	NA
2R	NA	NA	53234996	C	T	0.681818	0.684211	0.00239234	Inf	upstream_gene_variant	MODIFIER	AGAP004249	c.-4067C>T		NA	NA	NA	NA	NA	NA	NA	NA	NA
2R	NA	NA	53234996	C	T	0.681818	0.684211	0.00239234	Inf	intergenic_region	MODIFIER	AGAP012988-AGAP004249	n.53234996C>T		NA	NA	NA	NA	NA	NA	NA	NA	NA
2R	NA	NA	53235204	A	C	0.481481	0.705882	0.224401	Inf	upstream_gene_variant	MODIFIER	AGAP004249	c.-3859A>C		NA	NA	NA	NA	NA	NA	NA	NA	NA
2R	NA	NA	53235204	A	C	0.481481	0.705882	0.224401	Inf	intergenic_region	MODIFIER	AGAP012988-AGAP004249	n.53235204A>C		NA	NA	NA	NA	NA	NA	NA	NA	NA
2R	NA	NA	53235212	A	G	0.470588	0.72549	0.254902	Inf	intergenic_region	MODIFIER	AGAP012988-AGAP004249	n.53235212A>G		NA	NA	NA	NA	NA	NA	NA	NA	NA
2R	NA	NA	53235302	A	T	0.491803	0.648148	0.156345	Inf	upstream_gene_variant	MODIFIER	AGAP004249	c.-3761A>T		NA	NA	NA	NA	NA	NA	NA	NA	NA
2R	NA	NA	53235450	T	C	0.381818	0.62	0.238182	Inf	intergenic_region	MODIFIER	AGAP012988-AGAP004249	n.53235450T>C		NA	NA	NA	NA	NA	NA	NA	NA	NA
2R	NA	NA	53235450	T	C	0.381818	0.62	0.238182	Inf	upstream_gene_variant	MODIFIER	AGAP004249	c.-3613T>C		NA	NA	NA	NA	NA	NA	NA	NA	NA
2R	NA	NA	53236090	A	G	0.333333	0.8	0.466667	Inf	upstream_gene_variant	MODIFIER	AGAP004249	c.-2973A>G		NA	NA	NA	NA	NA	NA	NA	NA	NA
2R	NA	NA	53236090	A	G	0.333333	0.8	0.466667	Inf	intergenic_region	MODIFIER	AGAP012988-AGAP004249	n.53236090A>G		NA	NA	NA	NA	NA	NA	NA	NA	NA
2R	NA	NA	53236558	C	T	0.40678	0.666667	0.259887	Inf	intergenic_region	MODIFIER	AGAP012988-AGAP004249	n.53236558C>T		NA	NA	NA	NA	NA	NA	NA	NA	NA
2R	NA	NA	53236558	C	T	0.40678	0.666667	0.259887	Inf	upstream_gene_variant	MODIFIER	AGAP004249	c.-2505C>T		NA	NA	NA	NA	NA	NA	NA	NA	NA
2R	NA	NA	53236873	A	C	0.649123	0.338983	-0.31014	Inf	intergenic_region	MODIFIER	AGAP012988-AGAP004249	n.53236873A>C		NA	NA	NA	NA	NA	NA	NA	NA	NA
2R	NA	NA	53236873	A	C	0.649123	0.338983	-0.31014	Inf	upstream_gene_variant	MODIFIER	AGAP004249	c.-2190A>C		NA	NA	NA	NA	NA	NA	NA	NA	NA
2R	NA	NA	53237440	C	T	0.388889	0.645161	0.256272	Inf	upstream_gene_variant	MODIFIER	AGAP004249	c.-1623C>T		NA	NA	NA	NA	NA	NA	NA	NA	NA
2R	NA	NA	53237440	C	T	0.388889	0.645161	0.256272	Inf	intergenic_region	MODIFIER	AGAP012988-AGAP004249	n.53237440C>T		NA	NA	NA	NA	NA	NA	NA	NA	NA
2R	NA	NA	53237467	A	T	0.4	0.644068	0.244068	Inf	upstream_gene_variant	MODIFIER	AGAP004249	c.-1596A>T		NA	NA	NA	NA	NA	NA	NA	NA	NA
2R	NA	NA	53237467	A	T	0.4	0.644068	0.244068	Inf	intergenic_region	MODIFIER	AGAP012988-AGAP004249	n.53237467A>T		NA	NA	NA	NA	NA	NA	NA	NA	NA
2R	NA	NA	53237473	G	A	0.413793	0.689655	0.275862	Inf	intergenic_region	MODIFIER	AGAP012988-AGAP004249	n.53237473G>A		NA	NA	NA	NA	NA	NA	NA	NA	NA
2R	NA	NA	53237557	C	T	0.607843	0.346154	-0.261689	Inf	upstream_gene_variant	MODIFIER	AGAP004249	c.-1506C>T		NA	NA	NA	NA	NA	NA	NA	NA	NA
2R	NA	NA	53237913	G	A	0.439394	0.653061	0.213667	Inf	upstream_gene_variant	MODIFIER	AGAP004249	c.-1150G>A		NA	NA	NA	NA	NA	NA	NA	NA	NA
2R	NA	NA	53237913	G	A	0.439394	0.653061	0.213667	Inf	intergenic_region	MODIFIER	AGAP012988-AGAP004249	n.53237913G>A		NA	NA	NA	NA	NA	NA	NA	NA	NA
2R	NA	NA	532404	A	T	0.604167	0.655172	0.0510057	Inf	intergenic_region	MODIFIER	tRNA-Thr-AGAP001130	n.532404A>T		NA	NA	NA	NA	NA	NA	NA	NA	NA
2R	NA	NA	53261432	A	T	0.574074	0.307692	-0.266382	Inf	intergenic_region	MODIFIER	AGAP004249-AGAP004251	n.53261432A>T		NA	NA	NA	NA	NA	NA	NA	NA	NA
2R	NA	NA	53261432	A	T	0.574074	0.307692	-0.266382	Inf	downstream_gene_variant	MODIFIER	AGAP004249	c.*4086A>T		NA	NA	NA	NA	NA	NA	NA	NA	NA
2R	NA	NA	53261540	C	A	0.603448	0.340426	-0.263023	Inf	intergenic_region	MODIFIER	AGAP004249-AGAP004251	n.53261540C>A		NA	NA	NA	NA	NA	NA	NA	NA	NA
2R	NA	NA	53261540	C	A	0.603448	0.340426	-0.263023	Inf	downstream_gene_variant	MODIFIER	AGAP004249	c.*4194C>A		NA	NA	NA	NA	NA	NA	NA	NA	NA
2R	NA	NA	53261711	C	G	0.571429	0.490196	-0.0812325	Inf	downstream_gene_variant	MODIFIER	AGAP004249	c.*4365C>G		NA	NA	NA	NA	NA	NA	NA	NA	NA
2R	NA	NA	53261711	C	G	0.571429	0.490196	-0.0812325	Inf	intergenic_region	MODIFIER	AGAP004249-AGAP004251	n.53261711C>G		NA	NA	NA	NA	NA	NA	NA	NA	NA
2R	NA	NA	53261822	C	T	0.392857	0.647059	0.254202	Inf	downstream_gene_variant	MODIFIER	AGAP004249	c.*4476C>T		NA	NA	NA	NA	NA	NA	NA	NA	NA
2R	NA	NA	53261822	C	T	0.392857	0.647059	0.254202	Inf	intergenic_region	MODIFIER	AGAP004249-AGAP004251	n.53261822C>T		NA	NA	NA	NA	NA	NA	NA	NA	NA
2R	NA	NA	53262094	G	A	0.396226	0.645833	0.249607	Inf	intergenic_region	MODIFIER	AGAP004249-AGAP004251	n.53262094G>A		NA	NA	NA	NA	NA	NA	NA	NA	NA
2R	NA	NA	53262094	G	A	0.396226	0.645833	0.249607	Inf	downstream_gene_variant	MODIFIER	AGAP004249	c.*4748G>A		NA	NA	NA	NA	NA	NA	NA	NA	NA
2R	NA	NA	53262113	A	T	0.418182	0.607843	0.189661	Inf	intergenic_region	MODIFIER	AGAP004249-AGAP004251	n.53262113A>T		NA	NA	NA	NA	NA	NA	NA	NA	NA
2R	NA	NA	53262113	A	T	0.418182	0.607843	0.189661	Inf	downstream_gene_variant	MODIFIER	AGAP004249	c.*4767A>T		NA	NA	NA	NA	NA	NA	NA	NA	NA
2R	NA	NA	53262145	G	A	0.603448	0.333333	-0.270115	Inf	downstream_gene_variant	MODIFIER	AGAP004249	c.*4799G>A		NA	NA	NA	NA	NA	NA	NA	NA	NA
2R	NA	NA	53262145	G	A	0.603448	0.333333	-0.270115	Inf	intergenic_region	MODIFIER	AGAP004249-AGAP004251	n.53262145G>A		NA	NA	NA	NA	NA	NA	NA	NA	NA
2R	NA	NA	53262199	C	T	0.428571	0.660714	0.232143	Inf	downstream_gene_variant	MODIFIER	AGAP004249	c.*4853C>T		NA	NA	NA	NA	NA	NA	NA	NA	NA
2R	NA	NA	53262199	C	T	0.428571	0.660714	0.232143	Inf	intergenic_region	MODIFIER	AGAP004249-AGAP004251	n.53262199C>T		NA	NA	NA	NA	NA	NA	NA	NA	NA
2R	NA	NA	53262213	T	C	0.574074	0.345455	-0.22862	Inf	intergenic_region	MODIFIER	AGAP004249-AGAP004251	n.53262213T>C		NA	NA	NA	NA	NA	NA	NA	NA	NA
2R	NA	NA	53262213	T	C	0.574074	0.345455	-0.22862	Inf	downstream_gene_variant	MODIFIER	AGAP004249	c.*4867T>C		NA	NA	NA	NA	NA	NA	NA	NA	NA
2R	NA	NA	53262244	T	G	0.383333	0.666667	0.283333	Inf	downstream_gene_variant	MODIFIER	AGAP004249	c.*4898T>G		NA	NA	NA	NA	NA	NA	NA	NA	NA
2R	NA	NA	53262244	T	G	0.383333	0.666667	0.283333	Inf	intergenic_region	MODIFIER	AGAP004249-AGAP004251	n.53262244T>G		NA	NA	NA	NA	NA	NA	NA	NA	NA
2R	NA	NA	53262255	A	T	0.610169	0.290909	-0.31926	Inf	downstream_gene_variant	MODIFIER	AGAP004249	c.*4909A>T		NA	NA	NA	NA	NA	NA	NA	NA	NA
2R	NA	NA	53262255	A	T	0.610169	0.290909	-0.31926	Inf	intergenic_region	MODIFIER	AGAP004249-AGAP004251	n.53262255A>T		NA	NA	NA	NA	NA	NA	NA	NA	NA
2R	NA	NA	53262279	T	A	0.45614	0.677966	0.221826	Inf	intergenic_region	MODIFIER	AGAP004249-AGAP004251	n.53262279T>A		NA	NA	NA	NA	NA	NA	NA	NA	NA
2R	NA	NA	53262279	T	A	0.45614	0.677966	0.221826	Inf	downstream_gene_variant	MODIFIER	AGAP004249	c.*4933T>A		NA	NA	NA	NA	NA	NA	NA	NA	NA
2R	NA	NA	53262292	G	A	0.436364	0.655172	0.218809	Inf	intergenic_region	MODIFIER	AGAP004249-AGAP004251	n.53262292G>A		NA	NA	NA	NA	NA	NA	NA	NA	NA
2R	NA	NA	53262292	G	A	0.436364	0.655172	0.218809	Inf	downstream_gene_variant	MODIFIER	AGAP004249	c.*4946G>A		NA	NA	NA	NA	NA	NA	NA	NA	NA
2R	NA	NA	53262300	G	A	0.472727	0.688525	0.215797	Inf	intergenic_region	MODIFIER	AGAP004249-AGAP004251	n.53262300G>A		NA	NA	NA	NA	NA	NA	NA	NA	NA
2R	NA	NA	53262300	G	A	0.472727	0.688525	0.215797	Inf	downstream_gene_variant	MODIFIER	AGAP004249	c.*4954G>A		NA	NA	NA	NA	NA	NA	NA	NA	NA
2R	NA	NA	53262736	A	T	0.653846	0.262295	-0.391551	Inf	intergenic_region	MODIFIER	AGAP004249-AGAP004251	n.53262736A>T		NA	NA	NA	NA	NA	NA	NA	NA	NA
2R	NA	NA	53262736	A	T	0.653846	0.262295	-0.391551	Inf	downstream_gene_variant	MODIFIER	AGAP004249	c.*5390A>T		NA	NA	NA	NA	NA	NA	NA	NA	NA
2R	NA	NA	53263223	G	A	0.423077	0.714286	0.291209	Inf	intergenic_region	MODIFIER	AGAP004249-AGAP004251	n.53263223G>A		NA	NA	NA	NA	NA	NA	NA	NA	NA
2R	NA	NA	53263223	G	A	0.423077	0.714286	0.291209	Inf	downstream_gene_variant	MODIFIER	AGAP004249	c.*5877G>A		NA	NA	NA	NA	NA	NA	NA	NA	NA
2R	NA	NA	53263309	T	C	0.4	0.6875	0.2875	Inf	downstream_gene_variant	MODIFIER	AGAP004249	c.*5963T>C		NA	NA	NA	NA	NA	NA	NA	NA	NA
2R	NA	NA	53263309	T	C	0.4	0.6875	0.2875	Inf	intergenic_region	MODIFIER	AGAP004249-AGAP004251	n.53263309T>C		NA	NA	NA	NA	NA	NA	NA	NA	NA
2R	NA	NA	53263369	G	A	0.413793	0.697674	0.283881	Inf	downstream_gene_variant	MODIFIER	AGAP004249	c.*6023G>A		NA	NA	NA	NA	NA	NA	NA	NA	NA
2R	NA	NA	53263369	G	A	0.413793	0.697674	0.283881	Inf	intergenic_region	MODIFIER	AGAP004249-AGAP004251	n.53263369G>A		NA	NA	NA	NA	NA	NA	NA	NA	NA
2R	NA	NA	53263629	T	A	0.559322	0.223881	-0.335441	Inf	intergenic_region	MODIFIER	AGAP004249-AGAP004251	n.53263629T>A		NA	NA	NA	NA	NA	NA	NA	NA	NA
2R	NA	NA	53263629	T	A	0.559322	0.223881	-0.335441	Inf	downstream_gene_variant	MODIFIER	AGAP004249	c.*6283T>A		NA	NA	NA	NA	NA	NA	NA	NA	NA
2R	NA	NA	53263640	A	G	0.448276	0.731343	0.283067	Inf	intergenic_region	MODIFIER	AGAP004249-AGAP004251	n.53263640A>G		NA	NA	NA	NA	NA	NA	NA	NA	NA
2R	NA	NA	53263640	A	G	0.448276	0.731343	0.283067	Inf	downstream_gene_variant	MODIFIER	AGAP004249	c.*6294A>G		NA	NA	NA	NA	NA	NA	NA	NA	NA
2R	NA	NA	53263731	A	C	0.392857	0.666667	0.27381	Inf	downstream_gene_variant	MODIFIER	AGAP004249	c.*6385A>C		NA	NA	NA	NA	NA	NA	NA	NA	NA
2R	NA	NA	53263731	A	C	0.392857	0.666667	0.27381	Inf	intergenic_region	MODIFIER	AGAP004249-AGAP004251	n.53263731A>C		NA	NA	NA	NA	NA	NA	NA	NA	NA
2R	NA	NA	53264411	T	A	0.354167	0.724138	0.369971	Inf	intergenic_region	MODIFIER	AGAP004249-AGAP004251	n.53264411T>A		NA	NA	NA	NA	NA	NA	NA	NA	NA
2R	NA	NA	53264411	T	A	0.354167	0.724138	0.369971	Inf	downstream_gene_variant	MODIFIER	AGAP004249	c.*7065T>A		NA	NA	NA	NA	NA	NA	NA	NA	NA
2R	NA	NA	53264426	C	T	0.385965	0.701754	0.315789	Inf	intergenic_region	MODIFIER	AGAP004249-AGAP004251	n.53264426C>T		NA	NA	NA	NA	NA	NA	NA	NA	NA
2R	NA	NA	53264426	C	T	0.385965	0.701754	0.315789	Inf	downstream_gene_variant	MODIFIER	AGAP004249	c.*7080C>T		NA	NA	NA	NA	NA	NA	NA	NA	NA
2R	NA	NA	53264503	A	T	0.62963	0.242424	-0.387205	Inf	intergenic_region	MODIFIER	AGAP004249-AGAP004251	n.53264503A>T		NA	NA	NA	NA	NA	NA	NA	NA	NA
2R	NA	NA	53264503	A	T	0.62963	0.242424	-0.387205	Inf	downstream_gene_variant	MODIFIER	AGAP004249	c.*7157A>T		NA	NA	NA	NA	NA	NA	NA	NA	NA
2R	NA	NA	53264571	A	G	0.673077	0.245614	-0.427463	Inf	downstream_gene_variant	MODIFIER	AGAP004249	c.*7225A>G		NA	NA	NA	NA	NA	NA	NA	NA	NA
2R	NA	NA	53264571	A	G	0.673077	0.245614	-0.427463	Inf	intergenic_region	MODIFIER	AGAP004249-AGAP004251	n.53264571A>G		NA	NA	NA	NA	NA	NA	NA	NA	NA
2R	NA	NA	53264576	G	A	0.686275	0.254237	-0.432037	Inf	downstream_gene_variant	MODIFIER	AGAP004249	c.*7230G>A		NA	NA	NA	NA	NA	NA	NA	NA	NA
2R	NA	NA	53264576	G	A	0.686275	0.254237	-0.432037	Inf	intergenic_region	MODIFIER	AGAP004249-AGAP004251	n.53264576G>A		NA	NA	NA	NA	NA	NA	NA	NA	NA
2R	NA	NA	53264582	C	T	0.339623	0.736842	0.397219	Inf	intergenic_region	MODIFIER	AGAP004249-AGAP004251	n.53264582C>T		NA	NA	NA	NA	NA	NA	NA	NA	NA
2R	NA	NA	53264582	C	T	0.339623	0.736842	0.397219	Inf	downstream_gene_variant	MODIFIER	AGAP004249	c.*7236C>T		NA	NA	NA	NA	NA	NA	NA	NA	NA
2R	NA	NA	53264632	C	T	0.358491	0.722222	0.363732	Inf	intergenic_region	MODIFIER	AGAP004249-AGAP004251	n.53264632C>T		NA	NA	NA	NA	NA	NA	NA	NA	NA
2R	NA	NA	53264632	C	T	0.358491	0.722222	0.363732	Inf	downstream_gene_variant	MODIFIER	AGAP004249	c.*7286C>T		NA	NA	NA	NA	NA	NA	NA	NA	NA
2R	NA	NA	53264671	T	G	0.660714	0.296296	-0.364418	Inf	downstream_gene_variant	MODIFIER	AGAP004249	c.*7325T>G		NA	NA	NA	NA	NA	NA	NA	NA	NA
2R	NA	NA	53264671	T	G	0.660714	0.296296	-0.364418	Inf	intergenic_region	MODIFIER	AGAP004249-AGAP004251	n.53264671T>G		NA	NA	NA	NA	NA	NA	NA	NA	NA
2R	NA	NA	53264790	A	G	0.574468	0.350877	-0.223591	Inf	intergenic_region	MODIFIER	AGAP004249-AGAP004251	n.53264790A>G		NA	NA	NA	NA	NA	NA	NA	NA	NA
2R	NA	NA	53264790	A	G	0.574468	0.350877	-0.223591	Inf	downstream_gene_variant	MODIFIER	AGAP004249	c.*7444A>G		NA	NA	NA	NA	NA	NA	NA	NA	NA
2R	NA	NA	53264833	C	T	0.418605	0.684211	0.265606	Inf	intergenic_region	MODIFIER	AGAP004249-AGAP004251	n.53264833C>T		NA	NA	NA	NA	NA	NA	NA	NA	NA
2R	NA	NA	53264891	T	C	0.64	0.326923	-0.313077	Inf	downstream_gene_variant	MODIFIER	AGAP004249	c.*7545T>C		NA	NA	NA	NA	NA	NA	NA	NA	NA
2R	NA	NA	53265317	A	G	0.612903	0.338983	-0.27392	Inf	intergenic_region	MODIFIER	AGAP004249-AGAP004251	n.53265317A>G		NA	NA	NA	NA	NA	NA	NA	NA	NA
2R	NA	NA	53265317	A	G	0.612903	0.338983	-0.27392	Inf	downstream_gene_variant	MODIFIER	AGAP004249	c.*7971A>G		NA	NA	NA	NA	NA	NA	NA	NA	NA
2R	NA	NA	53265376	A	T	0.343284	0.0857143	-0.257569	Inf	intergenic_region	MODIFIER	AGAP004249-AGAP004251	n.53265376A>T		NA	NA	NA	NA	NA	NA	NA	NA	NA
2R	NA	NA	53265376	A	T	0.343284	0.0857143	-0.257569	Inf	downstream_gene_variant	MODIFIER	AGAP004249	c.*8030A>T		NA	NA	NA	NA	NA	NA	NA	NA	NA
2R	NA	NA	53265428	C	T	0.507692	0.27027	-0.237422	Inf	intergenic_region	MODIFIER	AGAP004249-AGAP004251	n.53265428C>T		NA	NA	NA	NA	NA	NA	NA	NA	NA
2R	NA	NA	53265428	C	T	0.507692	0.27027	-0.237422	Inf	downstream_gene_variant	MODIFIER	AGAP004249	c.*8082C>T		NA	NA	NA	NA	NA	NA	NA	NA	NA
2R	NA	NA	53265686	A	C	0.384615	0.688525	0.303909	Inf	downstream_gene_variant	MODIFIER	AGAP004249	c.*8340A>C		NA	NA	NA	NA	NA	NA	NA	NA	NA
2R	NA	NA	53265686	A	C	0.384615	0.688525	0.303909	Inf	intergenic_region	MODIFIER	AGAP004249-AGAP004251	n.53265686A>C		NA	NA	NA	NA	NA	NA	NA	NA	NA
2R	NA	NA	53265834	C	G	0.358491	0.559322	0.200831	Inf	intergenic_region	MODIFIER	AGAP004249-AGAP004251	n.53265834C>G		NA	NA	NA	NA	NA	NA	NA	NA	NA
2R	NA	NA	53265834	C	G	0.358491	0.559322	0.200831	Inf	downstream_gene_variant	MODIFIER	AGAP004249	c.*8488C>G		NA	NA	NA	NA	NA	NA	NA	NA	NA
2R	NA	NA	53266096	G	A	0.310345	0.627907	0.317562	Inf	intergenic_region	MODIFIER	AGAP004249-AGAP004251	n.53266096G>A		NA	NA	NA	NA	NA	NA	NA	NA	NA
2R	NA	NA	53266096	G	A	0.310345	0.627907	0.317562	Inf	downstream_gene_variant	MODIFIER	AGAP004249	c.*8750G>A		NA	NA	NA	NA	NA	NA	NA	NA	NA
2R	NA	NA	53266157	T	C	0.55	0.291667	-0.258333	Inf	intergenic_region	MODIFIER	AGAP004249-AGAP004251	n.53266157T>C		NA	NA	NA	NA	NA	NA	NA	NA	NA
2R	NA	NA	53266157	T	C	0.55	0.291667	-0.258333	Inf	downstream_gene_variant	MODIFIER	AGAP004249	c.*8811T>C		NA	NA	NA	NA	NA	NA	NA	NA	NA
2R	NA	NA	53266250	G	C	0.5	0.609756	0.109756	Inf	intergenic_region	MODIFIER	AGAP004249-AGAP004251	n.53266250G>C		NA	NA	NA	NA	NA	NA	NA	NA	NA
2R	NA	NA	53266250	G	C	0.5	0.609756	0.109756	Inf	downstream_gene_variant	MODIFIER	AGAP004249	c.*8904G>C		NA	NA	NA	NA	NA	NA	NA	NA	NA
2R	NA	NA	532667	T	C	0.520833	0.698113	0.17728	Inf	intergenic_region	MODIFIER	tRNA-Thr-AGAP001130	n.532667T>C		NA	NA	NA	NA	NA	NA	NA	NA	NA
2R	NA	NA	5326922	T	C	0.294118	0.113208	-0.18091	15.4775	upstream_gene_variant	MODIFIER	AGAP029522	c.-579A>G		NA	NA	NA	NA	NA	NA	NA	NA	NA
2R	NA	NA	5326922	T	C	0.294118	0.113208	-0.18091	15.4775	intergenic_region	MODIFIER	AGAP029522-AGAP001468	n.5326922T>C		NA	NA	NA	NA	NA	NA	NA	NA	NA
2R	NA	NA	5326922	T	C	0.294118	0.113208	-0.18091	15.4775	downstream_gene_variant	MODIFIER	AGAP001468	c.*773A>G		NA	NA	NA	NA	NA	NA	NA	NA	NA
2R	NA	NA	5326939	T	G	0.307692	0.145455	-0.162238	15.4775	upstream_gene_variant	MODIFIER	AGAP029522	c.-596A>C		NA	NA	NA	NA	NA	NA	NA	NA	NA
2R	NA	NA	5326939	T	G	0.307692	0.145455	-0.162238	15.4775	downstream_gene_variant	MODIFIER	AGAP001468	c.*756A>C		NA	NA	NA	NA	NA	NA	NA	NA	NA
2R	NA	NA	5326939	T	G	0.307692	0.145455	-0.162238	15.4775	intergenic_region	MODIFIER	AGAP029522-AGAP001468	n.5326939T>G		NA	NA	NA	NA	NA	NA	NA	NA	NA
2R	NA	NA	5326949	T	C	0.3	0.135593	-0.164407	15.4775	downstream_gene_variant	MODIFIER	AGAP001468	c.*746A>G		NA	NA	NA	NA	NA	NA	NA	NA	NA
2R	NA	NA	5326949	T	C	0.3	0.135593	-0.164407	15.4775	intergenic_region	MODIFIER	AGAP029522-AGAP001468	n.5326949T>C		NA	NA	NA	NA	NA	NA	NA	NA	NA
2R	NA	NA	5326949	T	C	0.3	0.135593	-0.164407	15.4775	upstream_gene_variant	MODIFIER	AGAP029522	c.-606A>G		NA	NA	NA	NA	NA	NA	NA	NA	NA
2R	NA	NA	5326955	C	G	0.66	0.393443	-0.266557	15.4775	upstream_gene_variant	MODIFIER	AGAP029522	c.-612G>C		NA	NA	NA	NA	NA	NA	NA	NA	NA
2R	NA	NA	5326955	C	G	0.66	0.393443	-0.266557	15.4775	downstream_gene_variant	MODIFIER	AGAP001468	c.*740G>C		NA	NA	NA	NA	NA	NA	NA	NA	NA
2R	NA	NA	5326955	C	G	0.66	0.393443	-0.266557	15.4775	intergenic_region	MODIFIER	AGAP029522-AGAP001468	n.5326955C>G		NA	NA	NA	NA	NA	NA	NA	NA	NA
2R	NA	NA	5326967	A	G	0.648148	0.333333	-0.314815	15.4775	intergenic_region	MODIFIER	AGAP029522-AGAP001468	n.5326967A>G		NA	NA	NA	NA	NA	NA	NA	NA	NA
2R	NA	NA	5326967	A	G	0.648148	0.333333	-0.314815	15.4775	downstream_gene_variant	MODIFIER	AGAP001468	c.*728T>C		NA	NA	NA	NA	NA	NA	NA	NA	NA
2R	NA	NA	5326967	A	G	0.648148	0.333333	-0.314815	15.4775	upstream_gene_variant	MODIFIER	AGAP029522	c.-624T>C		NA	NA	NA	NA	NA	NA	NA	NA	NA
2R	NA	NA	5326994	A	C	0.283019	0.152542	-0.130476	15.4775	downstream_gene_variant	MODIFIER	AGAP001468	c.*701T>G		NA	NA	NA	NA	NA	NA	NA	NA	NA
2R	NA	NA	5326994	A	C	0.283019	0.152542	-0.130476	15.4775	upstream_gene_variant	MODIFIER	AGAP029522	c.-651T>G		NA	NA	NA	NA	NA	NA	NA	NA	NA
2R	NA	NA	5326994	A	C	0.283019	0.152542	-0.130476	15.4775	intergenic_region	MODIFIER	AGAP029522-AGAP001468	n.5326994A>C		NA	NA	NA	NA	NA	NA	NA	NA	NA
2R	NA	NA	5327002	T	A	0.280702	0.237288	-0.0434136	15.4775	downstream_gene_variant	MODIFIER	AGAP001468	c.*693A>T		NA	NA	NA	NA	NA	NA	NA	NA	NA
2R	NA	NA	5327002	T	A	0.280702	0.237288	-0.0434136	15.4775	intergenic_region	MODIFIER	AGAP029522-AGAP001468	n.5327002T>A		NA	NA	NA	NA	NA	NA	NA	NA	NA
2R	NA	NA	5327002	T	A	0.280702	0.237288	-0.0434136	15.4775	upstream_gene_variant	MODIFIER	AGAP029522	c.-659A>T		NA	NA	NA	NA	NA	NA	NA	NA	NA
2R	NA	NA	5327005	G	T	0.345455	0.155172	-0.190282	15.4775	upstream_gene_variant	MODIFIER	AGAP029522	c.-662C>A		NA	NA	NA	NA	NA	NA	NA	NA	NA
2R	NA	NA	5327005	G	T	0.345455	0.155172	-0.190282	15.4775	downstream_gene_variant	MODIFIER	AGAP001468	c.*690C>A		NA	NA	NA	NA	NA	NA	NA	NA	NA
2R	NA	NA	5327005	G	T	0.345455	0.155172	-0.190282	15.4775	intergenic_region	MODIFIER	AGAP029522-AGAP001468	n.5327005G>T		NA	NA	NA	NA	NA	NA	NA	NA	NA
2R	NA	NA	5327038	G	T	0.608696	0.35	-0.258696	15.4775	intergenic_region	MODIFIER	AGAP029522-AGAP001468	n.5327038G>T		NA	NA	NA	NA	NA	NA	NA	NA	NA
2R	NA	NA	5327038	G	T	0.608696	0.35	-0.258696	15.4775	upstream_gene_variant	MODIFIER	AGAP029522	c.-695C>A		NA	NA	NA	NA	NA	NA	NA	NA	NA
2R	NA	NA	5327038	G	T	0.608696	0.35	-0.258696	15.4775	downstream_gene_variant	MODIFIER	AGAP001468	c.*657C>A		NA	NA	NA	NA	NA	NA	NA	NA	NA
2R	NA	NA	53271825	G	T	0.377358	0.721311	0.343953	Inf	downstream_gene_variant	MODIFIER	AGAP004251	c.*4443C>A		NA	NA	NA	NA	NA	NA	NA	NA	NA
2R	NA	NA	53271825	G	T	0.377358	0.721311	0.343953	Inf	intergenic_region	MODIFIER	AGAP004249-AGAP004251	n.53271825G>T		NA	NA	NA	NA	NA	NA	NA	NA	NA
2R	NA	NA	53316755	T	G	0.596154	0.525424	-0.0707301	Inf	upstream_gene_variant	MODIFIER	AGAP004254	c.-3915T>G		NA	NA	NA	NA	NA	NA	NA	NA	NA
2R	NA	NA	53316755	T	G	0.596154	0.525424	-0.0707301	Inf	intergenic_region	MODIFIER	AGAP004251-AGAP004254	n.53316755T>G		NA	NA	NA	NA	NA	NA	NA	NA	NA
2R	NA	NA	53316755	T	G	0.596154	0.525424	-0.0707301	Inf	upstream_gene_variant	MODIFIER	AGAP004251	c.-2722A>C		NA	NA	NA	NA	NA	NA	NA	NA	NA
2R	NA	NA	53330337	A	G	0.423077	0.7	0.276923	Inf	intergenic_region	MODIFIER	AGAP004255-AGAP004256	n.53330337A>G		NA	NA	NA	NA	NA	NA	NA	NA	NA
2R	NA	NA	53330345	C	T	0.415094	0.693878	0.278783	Inf	upstream_gene_variant	MODIFIER	AGAP004256	c.-731C>T		NA	NA	NA	NA	NA	NA	NA	NA	NA
2R	NA	NA	53330345	C	T	0.415094	0.693878	0.278783	Inf	upstream_gene_variant	MODIFIER	AGAP004255	c.-660G>A		NA	NA	NA	NA	NA	NA	NA	NA	NA
2R	NA	NA	53330345	C	T	0.415094	0.693878	0.278783	Inf	upstream_gene_variant	MODIFIER	AGAP004256	c.-446C>T		NA	NA	NA	NA	NA	NA	NA	NA	NA
2R	NA	NA	53330345	C	T	0.415094	0.693878	0.278783	Inf	intergenic_region	MODIFIER	AGAP004255-AGAP004256	n.53330345C>T		NA	NA	NA	NA	NA	NA	NA	NA	NA
2R	NA	NA	53330345	C	T	0.415094	0.693878	0.278783	Inf	downstream_gene_variant	MODIFIER	AGAP004254	c.*3218C>T		NA	NA	NA	NA	NA	NA	NA	NA	NA
2R	NA	NA	533533	T	A	0.555556	0.85	0.294444	Inf	intergenic_region	MODIFIER	tRNA-Thr-AGAP001130	n.533533T>A		NA	NA	NA	NA	NA	NA	NA	NA	NA
2R	NA	NA	53369770	T	A	0.470588	0.627451	0.156863	Inf	downstream_gene_variant	MODIFIER	AGAP004256	c.*1400T>A		NA	NA	NA	NA	NA	NA	NA	NA	NA
2R	NA	NA	53369770	T	A	0.470588	0.627451	0.156863	Inf	intergenic_region	MODIFIER	AGAP004256-AGAP004258	n.53369770T>A		NA	NA	NA	NA	NA	NA	NA	NA	NA
2R	NA	NA	53369770	T	A	0.470588	0.627451	0.156863	Inf	downstream_gene_variant	MODIFIER	AGAP004256	c.*1400T>A		NA	NA	NA	NA	NA	NA	NA	NA	NA
2R	NA	NA	53369770	T	A	0.470588	0.627451	0.156863	Inf	downstream_gene_variant	MODIFIER	AGAP004258	c.*2536A>T		NA	NA	NA	NA	NA	NA	NA	NA	NA
2R	NA	NA	53370334	G	T	0.608696	0.367347	-0.241349	Inf	intergenic_region	MODIFIER	AGAP004256-AGAP004258	n.53370334G>T		NA	NA	NA	NA	NA	NA	NA	NA	NA
2R	NA	NA	53370334	G	T	0.608696	0.367347	-0.241349	Inf	downstream_gene_variant	MODIFIER	AGAP004258	c.*4796C>A		NA	NA	NA	NA	NA	NA	NA	NA	NA
2R	NA	NA	53370334	G	T	0.608696	0.367347	-0.241349	Inf	downstream_gene_variant	MODIFIER	AGAP004256	c.*1964G>T		NA	NA	NA	NA	NA	NA	NA	NA	NA
2R	NA	NA	53370334	G	T	0.608696	0.367347	-0.241349	Inf	downstream_gene_variant	MODIFIER	AGAP004258	c.*1972C>A		NA	NA	NA	NA	NA	NA	NA	NA	NA
2R	NA	NA	53370334	G	T	0.608696	0.367347	-0.241349	Inf	downstream_gene_variant	MODIFIER	AGAP004256	c.*1964G>T		NA	NA	NA	NA	NA	NA	NA	NA	NA
2R	NA	NA	53370350	A	G	0.606061	0.363636	-0.242424	Inf	downstream_gene_variant	MODIFIER	AGAP004256	c.*1980A>G		NA	NA	NA	NA	NA	NA	NA	NA	NA
2R	NA	NA	53370350	A	G	0.606061	0.363636	-0.242424	Inf	downstream_gene_variant	MODIFIER	AGAP004258	c.*1956T>C		NA	NA	NA	NA	NA	NA	NA	NA	NA
2R	NA	NA	53370350	A	G	0.606061	0.363636	-0.242424	Inf	intergenic_region	MODIFIER	AGAP004256-AGAP004258	n.53370350A>G		NA	NA	NA	NA	NA	NA	NA	NA	NA
2R	NA	NA	53370350	A	G	0.606061	0.363636	-0.242424	Inf	downstream_gene_variant	MODIFIER	AGAP004256	c.*1980A>G		NA	NA	NA	NA	NA	NA	NA	NA	NA
2R	NA	NA	53370350	A	G	0.606061	0.363636	-0.242424	Inf	downstream_gene_variant	MODIFIER	AGAP004258	c.*4780T>C		NA	NA	NA	NA	NA	NA	NA	NA	NA
2R	NA	NA	53370420	C	T	0.55	0.333333	-0.216667	Inf	downstream_gene_variant	MODIFIER	AGAP004258	c.*4710G>A		NA	NA	NA	NA	NA	NA	NA	NA	NA
2R	NA	NA	53370420	C	T	0.55	0.333333	-0.216667	Inf	downstream_gene_variant	MODIFIER	AGAP004256	c.*2050C>T		NA	NA	NA	NA	NA	NA	NA	NA	NA
2R	NA	NA	53370420	C	T	0.55	0.333333	-0.216667	Inf	downstream_gene_variant	MODIFIER	AGAP004256	c.*2050C>T		NA	NA	NA	NA	NA	NA	NA	NA	NA
2R	NA	NA	53370420	C	T	0.55	0.333333	-0.216667	Inf	intergenic_region	MODIFIER	AGAP004256-AGAP004258	n.53370420C>T		NA	NA	NA	NA	NA	NA	NA	NA	NA
2R	NA	NA	53370420	C	T	0.55	0.333333	-0.216667	Inf	downstream_gene_variant	MODIFIER	AGAP004258	c.*1886G>A		NA	NA	NA	NA	NA	NA	NA	NA	NA
2R	NA	NA	53371540	A	G	0.589286	0.392157	-0.197129	Inf	downstream_gene_variant	MODIFIER	AGAP004256	c.*3170A>G		NA	NA	NA	NA	NA	NA	NA	NA	NA
2R	NA	NA	53371540	A	G	0.589286	0.392157	-0.197129	Inf	downstream_gene_variant	MODIFIER	AGAP004258	c.*766T>C		NA	NA	NA	NA	NA	NA	NA	NA	NA
2R	NA	NA	53371540	A	G	0.589286	0.392157	-0.197129	Inf	intergenic_region	MODIFIER	AGAP004256-AGAP004258	n.53371540A>G		NA	NA	NA	NA	NA	NA	NA	NA	NA
2R	NA	NA	53371540	A	G	0.589286	0.392157	-0.197129	Inf	downstream_gene_variant	MODIFIER	AGAP004258	c.*3590T>C		NA	NA	NA	NA	NA	NA	NA	NA	NA
2R	NA	NA	53371540	A	G	0.589286	0.392157	-0.197129	Inf	downstream_gene_variant	MODIFIER	AGAP004256	c.*3170A>G		NA	NA	NA	NA	NA	NA	NA	NA	NA
2R	NA	NA	53371555	A	T	0.410714	0.588235	0.177521	Inf	downstream_gene_variant	MODIFIER	AGAP004258	c.*3575T>A		NA	NA	NA	NA	NA	NA	NA	NA	NA
2R	NA	NA	53371555	A	T	0.410714	0.588235	0.177521	Inf	downstream_gene_variant	MODIFIER	AGAP004256	c.*3185A>T		NA	NA	NA	NA	NA	NA	NA	NA	NA
2R	NA	NA	53371555	A	T	0.410714	0.588235	0.177521	Inf	downstream_gene_variant	MODIFIER	AGAP004258	c.*751T>A		NA	NA	NA	NA	NA	NA	NA	NA	NA
2R	NA	NA	53371626	A	G	0.631579	0.490566	-0.141013	Inf	intergenic_region	MODIFIER	AGAP004256-AGAP004258	n.53371626A>G		NA	NA	NA	NA	NA	NA	NA	NA	NA
2R	NA	NA	53371626	A	G	0.631579	0.490566	-0.141013	Inf	downstream_gene_variant	MODIFIER	AGAP004258	c.*680T>C		NA	NA	NA	NA	NA	NA	NA	NA	NA
2R	NA	NA	53371626	A	G	0.631579	0.490566	-0.141013	Inf	downstream_gene_variant	MODIFIER	AGAP004256	c.*3256A>G		NA	NA	NA	NA	NA	NA	NA	NA	NA
2R	NA	NA	53371626	A	G	0.631579	0.490566	-0.141013	Inf	downstream_gene_variant	MODIFIER	AGAP004258	c.*3504T>C		NA	NA	NA	NA	NA	NA	NA	NA	NA
2R	NA	NA	53371626	A	G	0.631579	0.490566	-0.141013	Inf	downstream_gene_variant	MODIFIER	AGAP004256	c.*3256A>G		NA	NA	NA	NA	NA	NA	NA	NA	NA
2R	NA	NA	53400858	G	A	0.442308	0.677966	0.235658	Inf	intergenic_region	MODIFIER	AGAP004258-AGAP004259	n.53400858G>A		NA	NA	NA	NA	NA	NA	NA	NA	NA
2R	NA	NA	53400858	G	A	0.442308	0.677966	0.235658	Inf	upstream_gene_variant	MODIFIER	AGAP004258	c.-196C>T		NA	NA	NA	NA	NA	NA	NA	NA	NA
2R	NA	NA	53400858	G	A	0.442308	0.677966	0.235658	Inf	upstream_gene_variant	MODIFIER	AGAP004258	c.-196C>T		NA	NA	NA	NA	NA	NA	NA	NA	NA
2R	NA	NA	53400905	A	G	0.574074	0.265306	-0.308768	Inf	upstream_gene_variant	MODIFIER	AGAP004258	c.-243T>C		NA	NA	NA	NA	NA	NA	NA	NA	NA
2R	NA	NA	53400994	T	G	0.412698	0.705882	0.293184	Inf	intergenic_region	MODIFIER	AGAP004258-AGAP004259	n.53400994T>G		NA	NA	NA	NA	NA	NA	NA	NA	NA
2R	NA	NA	53400994	T	G	0.412698	0.705882	0.293184	Inf	upstream_gene_variant	MODIFIER	AGAP004258	c.-332A>C		NA	NA	NA	NA	NA	NA	NA	NA	NA
2R	NA	NA	53400994	T	G	0.412698	0.705882	0.293184	Inf	upstream_gene_variant	MODIFIER	AGAP004258	c.-332A>C		NA	NA	NA	NA	NA	NA	NA	NA	NA
2R	NA	NA	53400995	G	T	0.578125	0.294118	-0.284007	Inf	upstream_gene_variant	MODIFIER	AGAP004258	c.-333C>A		NA	NA	NA	NA	NA	NA	NA	NA	NA
2R	NA	NA	53401046	C	T	0.571429	0.206897	-0.364532	Inf	intergenic_region	MODIFIER	AGAP004258-AGAP004259	n.53401046C>T		NA	NA	NA	NA	NA	NA	NA	NA	NA
2R	NA	NA	53401046	C	T	0.571429	0.206897	-0.364532	Inf	upstream_gene_variant	MODIFIER	AGAP004258	c.-384G>A		NA	NA	NA	NA	NA	NA	NA	NA	NA
2R	NA	NA	53401132	G	T	0.603448	0.222222	-0.381226	Inf	upstream_gene_variant	MODIFIER	AGAP004258	c.-470C>A		NA	NA	NA	NA	NA	NA	NA	NA	NA
2R	NA	NA	53401132	G	T	0.603448	0.222222	-0.381226	Inf	upstream_gene_variant	MODIFIER	AGAP004258	c.-470C>A		NA	NA	NA	NA	NA	NA	NA	NA	NA
2R	NA	NA	53401315	G	C	0.430556	0.641509	0.210954	Inf	upstream_gene_variant	MODIFIER	AGAP004258	c.-653C>G		NA	NA	NA	NA	NA	NA	NA	NA	NA
2R	NA	NA	53401315	G	C	0.430556	0.641509	0.210954	Inf	intergenic_region	MODIFIER	AGAP004258-AGAP004259	n.53401315G>C		NA	NA	NA	NA	NA	NA	NA	NA	NA
2R	NA	NA	53401315	G	C	0.430556	0.641509	0.210954	Inf	upstream_gene_variant	MODIFIER	AGAP004258	c.-653C>G		NA	NA	NA	NA	NA	NA	NA	NA	NA
2R	NA	NA	53401403	T	C	0.553846	0.31746	-0.236386	Inf	intergenic_region	MODIFIER	AGAP004258-AGAP004259	n.53401403T>C		NA	NA	NA	NA	NA	NA	NA	NA	NA
2R	NA	NA	53401403	T	C	0.553846	0.31746	-0.236386	Inf	upstream_gene_variant	MODIFIER	AGAP004258	c.-741A>G		NA	NA	NA	NA	NA	NA	NA	NA	NA
2R	NA	NA	53401403	T	C	0.553846	0.31746	-0.236386	Inf	upstream_gene_variant	MODIFIER	AGAP004258	c.-741A>G		NA	NA	NA	NA	NA	NA	NA	NA	NA
2R	NA	NA	53401488	A	T	0.409836	0.68	0.270164	Inf	upstream_gene_variant	MODIFIER	AGAP004258	c.-826T>A		NA	NA	NA	NA	NA	NA	NA	NA	NA
2R	NA	NA	53401488	A	T	0.409836	0.68	0.270164	Inf	upstream_gene_variant	MODIFIER	AGAP004258	c.-826T>A		NA	NA	NA	NA	NA	NA	NA	NA	NA
2R	NA	NA	53401488	A	T	0.409836	0.68	0.270164	Inf	intergenic_region	MODIFIER	AGAP004258-AGAP004259	n.53401488A>T		NA	NA	NA	NA	NA	NA	NA	NA	NA
2R	NA	NA	53402342	C	T	0.526316	0.288889	-0.237427	Inf	upstream_gene_variant	MODIFIER	AGAP004258	c.-1680G>A		NA	NA	NA	NA	NA	NA	NA	NA	NA
2R	NA	NA	53402342	C	T	0.526316	0.288889	-0.237427	Inf	intergenic_region	MODIFIER	AGAP004258-AGAP004259	n.53402342C>T		NA	NA	NA	NA	NA	NA	NA	NA	NA
2R	NA	NA	53402342	C	T	0.526316	0.288889	-0.237427	Inf	upstream_gene_variant	MODIFIER	AGAP004258	c.-1680G>A		NA	NA	NA	NA	NA	NA	NA	NA	NA
2R	NA	NA	53402374	T	C	0.457627	0.702128	0.244501	Inf	upstream_gene_variant	MODIFIER	AGAP004258	c.-1712A>G		NA	NA	NA	NA	NA	NA	NA	NA	NA
2R	NA	NA	53402374	T	C	0.457627	0.702128	0.244501	Inf	upstream_gene_variant	MODIFIER	AGAP004258	c.-1712A>G		NA	NA	NA	NA	NA	NA	NA	NA	NA
2R	NA	NA	53402374	T	C	0.457627	0.702128	0.244501	Inf	intergenic_region	MODIFIER	AGAP004258-AGAP004259	n.53402374T>C		NA	NA	NA	NA	NA	NA	NA	NA	NA
2R	NA	NA	53402510	G	A	0.4	0.68	0.28	Inf	upstream_gene_variant	MODIFIER	AGAP004258	c.-1848C>T		NA	NA	NA	NA	NA	NA	NA	NA	NA
2R	NA	NA	53402510	G	A	0.4	0.68	0.28	Inf	upstream_gene_variant	MODIFIER	AGAP004258	c.-1848C>T		NA	NA	NA	NA	NA	NA	NA	NA	NA
2R	NA	NA	53402510	G	A	0.4	0.68	0.28	Inf	intergenic_region	MODIFIER	AGAP004258-AGAP004259	n.53402510G>A		NA	NA	NA	NA	NA	NA	NA	NA	NA
2R	NA	NA	53403085	T	C	0.454545	0.636364	0.181818	Inf	intergenic_region	MODIFIER	AGAP004258-AGAP004259	n.53403085T>C		NA	NA	NA	NA	NA	NA	NA	NA	NA
2R	NA	NA	53403085	T	C	0.454545	0.636364	0.181818	Inf	upstream_gene_variant	MODIFIER	AGAP004258	c.-2423A>G		NA	NA	NA	NA	NA	NA	NA	NA	NA
2R	NA	NA	53403085	T	C	0.454545	0.636364	0.181818	Inf	upstream_gene_variant	MODIFIER	AGAP004258	c.-2423A>G		NA	NA	NA	NA	NA	NA	NA	NA	NA
2R	NA	NA	53403762	C	G	0.413793	0.767857	0.354064	Inf	upstream_gene_variant	MODIFIER	AGAP004258	c.-3100G>C		NA	NA	NA	NA	NA	NA	NA	NA	NA
2R	NA	NA	53403762	C	G	0.413793	0.767857	0.354064	Inf	intergenic_region	MODIFIER	AGAP004258-AGAP004259	n.53403762C>G		NA	NA	NA	NA	NA	NA	NA	NA	NA
2R	NA	NA	53403762	C	G	0.413793	0.767857	0.354064	Inf	upstream_gene_variant	MODIFIER	AGAP004258	c.-3100G>C		NA	NA	NA	NA	NA	NA	NA	NA	NA
2R	NA	NA	53403787	A	C	0.557377	0.271186	-0.286191	Inf	intergenic_region	MODIFIER	AGAP004258-AGAP004259	n.53403787A>C		NA	NA	NA	NA	NA	NA	NA	NA	NA
2R	NA	NA	53403787	A	C	0.557377	0.271186	-0.286191	Inf	upstream_gene_variant	MODIFIER	AGAP004258	c.-3125T>G		NA	NA	NA	NA	NA	NA	NA	NA	NA
2R	NA	NA	53403787	A	C	0.557377	0.271186	-0.286191	Inf	upstream_gene_variant	MODIFIER	AGAP004258	c.-3125T>G		NA	NA	NA	NA	NA	NA	NA	NA	NA
2R	NA	NA	53403860	C	A	0.53125	0.339286	-0.191964	Inf	upstream_gene_variant	MODIFIER	AGAP004258	c.-3198G>T		NA	NA	NA	NA	NA	NA	NA	NA	NA
2R	NA	NA	53403860	C	A	0.53125	0.339286	-0.191964	Inf	intergenic_region	MODIFIER	AGAP004258-AGAP004259	n.53403860C>A		NA	NA	NA	NA	NA	NA	NA	NA	NA
2R	NA	NA	53403860	C	A	0.53125	0.339286	-0.191964	Inf	upstream_gene_variant	MODIFIER	AGAP004258	c.-3198G>T		NA	NA	NA	NA	NA	NA	NA	NA	NA
2R	NA	NA	53403942	A	T	0.525424	0.288136	-0.237288	Inf	upstream_gene_variant	MODIFIER	AGAP004258	c.-3280T>A		NA	NA	NA	NA	NA	NA	NA	NA	NA
2R	NA	NA	53403942	A	T	0.525424	0.288136	-0.237288	Inf	intergenic_region	MODIFIER	AGAP004258-AGAP004259	n.53403942A>T		NA	NA	NA	NA	NA	NA	NA	NA	NA
2R	NA	NA	53403942	A	T	0.525424	0.288136	-0.237288	Inf	upstream_gene_variant	MODIFIER	AGAP004258	c.-3280T>A		NA	NA	NA	NA	NA	NA	NA	NA	NA
2R	NA	NA	53404046	G	A	0.510204	0.196429	-0.313776	Inf	intergenic_region	MODIFIER	AGAP004258-AGAP004259	n.53404046G>A		NA	NA	NA	NA	NA	NA	NA	NA	NA
2R	NA	NA	53404046	G	A	0.510204	0.196429	-0.313776	Inf	upstream_gene_variant	MODIFIER	AGAP004258	c.-3384C>T		NA	NA	NA	NA	NA	NA	NA	NA	NA
2R	NA	NA	53404046	G	A	0.510204	0.196429	-0.313776	Inf	upstream_gene_variant	MODIFIER	AGAP004258	c.-3384C>T		NA	NA	NA	NA	NA	NA	NA	NA	NA
2R	NA	NA	53404074	C	T	0.538462	0.785714	0.247253	Inf	intergenic_region	MODIFIER	AGAP004258-AGAP004259	n.53404074C>T		NA	NA	NA	NA	NA	NA	NA	NA	NA
2R	NA	NA	53404079	C	T	0.54902	0.769231	0.220211	Inf	intergenic_region	MODIFIER	AGAP004258-AGAP004259	n.53404079C>T		NA	NA	NA	NA	NA	NA	NA	NA	NA
2R	NA	NA	53404079	C	T	0.54902	0.769231	0.220211	Inf	upstream_gene_variant	MODIFIER	AGAP004258	c.-3417G>A		NA	NA	NA	NA	NA	NA	NA	NA	NA
2R	NA	NA	53404079	C	T	0.54902	0.769231	0.220211	Inf	upstream_gene_variant	MODIFIER	AGAP004258	c.-3417G>A		NA	NA	NA	NA	NA	NA	NA	NA	NA
2R	NA	NA	53404145	G	A	0.368421	0.25	-0.118421	Inf	upstream_gene_variant	MODIFIER	AGAP004258	c.-3483C>T		NA	NA	NA	NA	NA	NA	NA	NA	NA
2R	NA	NA	53404145	G	A	0.368421	0.25	-0.118421	Inf	intergenic_region	MODIFIER	AGAP004258-AGAP004259	n.53404145G>A		NA	NA	NA	NA	NA	NA	NA	NA	NA
2R	NA	NA	53404145	G	A	0.368421	0.25	-0.118421	Inf	upstream_gene_variant	MODIFIER	AGAP004258	c.-3483C>T		NA	NA	NA	NA	NA	NA	NA	NA	NA
2R	NA	NA	53404174	A	C	0.410714	0.267857	-0.142857	Inf	intergenic_region	MODIFIER	AGAP004258-AGAP004259	n.53404174A>C		NA	NA	NA	NA	NA	NA	NA	NA	NA
2R	NA	NA	53404174	A	C	0.410714	0.267857	-0.142857	Inf	upstream_gene_variant	MODIFIER	AGAP004258	c.-3512T>G		NA	NA	NA	NA	NA	NA	NA	NA	NA
2R	NA	NA	53404213	T	C	0.419355	0.358491	-0.0608643	Inf	intergenic_region	MODIFIER	AGAP004258-AGAP004259	n.53404213T>C		NA	NA	NA	NA	NA	NA	NA	NA	NA
2R	NA	NA	53404213	T	C	0.419355	0.358491	-0.0608643	Inf	upstream_gene_variant	MODIFIER	AGAP004258	c.-3551A>G		NA	NA	NA	NA	NA	NA	NA	NA	NA
2R	NA	NA	53404216	A	G	0.57377	0.641509	0.0677389	Inf	intergenic_region	MODIFIER	AGAP004258-AGAP004259	n.53404216A>G		NA	NA	NA	NA	NA	NA	NA	NA	NA
2R	NA	NA	53405156	C	T	0.5	0.243902	-0.256098	Inf	upstream_gene_variant	MODIFIER	AGAP004258	c.-4494G>A		NA	NA	NA	NA	NA	NA	NA	NA	NA
2R	NA	NA	53405156	C	T	0.5	0.243902	-0.256098	Inf	upstream_gene_variant	MODIFIER	AGAP004258	c.-4494G>A		NA	NA	NA	NA	NA	NA	NA	NA	NA
2R	NA	NA	53405156	C	T	0.5	0.243902	-0.256098	Inf	intergenic_region	MODIFIER	AGAP004258-AGAP004259	n.53405156C>T		NA	NA	NA	NA	NA	NA	NA	NA	NA
2R	NA	NA	53405183	G	A	0.576271	0.227273	-0.348998	Inf	upstream_gene_variant	MODIFIER	AGAP004258	c.-4521C>T		NA	NA	NA	NA	NA	NA	NA	NA	NA
2R	NA	NA	53405340	G	A	0.589286	0.32	-0.269286	Inf	upstream_gene_variant	MODIFIER	AGAP004258	c.-4678C>T		NA	NA	NA	NA	NA	NA	NA	NA	NA
2R	NA	NA	53405441	C	A	0.596154	0.42	-0.176154	Inf	intergenic_region	MODIFIER	AGAP004258-AGAP004259	n.53405441C>A		NA	NA	NA	NA	NA	NA	NA	NA	NA
2R	NA	NA	53405729	A	G	0.52459	0.604651	0.080061	Inf	intergenic_region	MODIFIER	AGAP004258-AGAP004259	n.53405729A>G		NA	NA	NA	NA	NA	NA	NA	NA	NA
2R	NA	NA	53406348	C	A	0.45098	0.688525	0.237544	Inf	intergenic_region	MODIFIER	AGAP004258-AGAP004259	n.53406348C>A		NA	NA	NA	NA	NA	NA	NA	NA	NA
2R	NA	NA	53406379	A	G	0.634615	0.333333	-0.301282	Inf	intergenic_region	MODIFIER	AGAP004258-AGAP004259	n.53406379A>G		NA	NA	NA	NA	NA	NA	NA	NA	NA
2R	NA	NA	53406386	A	T	0.351852	0.666667	0.314815	Inf	intergenic_region	MODIFIER	AGAP004258-AGAP004259	n.53406386A>T		NA	NA	NA	NA	NA	NA	NA	NA	NA
2R	NA	NA	53406394	A	C	0.636364	0.372881	-0.263482	Inf	intergenic_region	MODIFIER	AGAP004258-AGAP004259	n.53406394A>C		NA	NA	NA	NA	NA	NA	NA	NA	NA
2R	NA	NA	53406422	G	A	0.655172	0.350877	-0.304295	Inf	intergenic_region	MODIFIER	AGAP004258-AGAP004259	n.53406422G>A		NA	NA	NA	NA	NA	NA	NA	NA	NA
2R	NA	NA	53406448	A	T	0.627119	0.37037	-0.256748	Inf	intergenic_region	MODIFIER	AGAP004258-AGAP004259	n.53406448A>T		NA	NA	NA	NA	NA	NA	NA	NA	NA
2R	NA	NA	53406919	A	G	0.36	0.72549	0.36549	Inf	intergenic_region	MODIFIER	AGAP004258-AGAP004259	n.53406919A>G		NA	NA	NA	NA	NA	NA	NA	NA	NA
2R	NA	NA	53407306	G	A	0.630435	0.28125	-0.349185	Inf	intergenic_region	MODIFIER	AGAP004258-AGAP004259	n.53407306G>A		NA	NA	NA	NA	NA	NA	NA	NA	NA
2R	NA	NA	53407653	G	A	0.293103	0.632653	0.33955	Inf	intergenic_region	MODIFIER	AGAP004258-AGAP004259	n.53407653G>A		NA	NA	NA	NA	NA	NA	NA	NA	NA
2R	NA	NA	53407767	T	C	0.383333	0.708333	0.325	Inf	intergenic_region	MODIFIER	AGAP004258-AGAP004259	n.53407767T>C		NA	NA	NA	NA	NA	NA	NA	NA	NA
2R	NA	NA	53408730	C	A	0.456522	0.592593	0.136071	Inf	intergenic_region	MODIFIER	AGAP004258-AGAP004259	n.53408730C>A		NA	NA	NA	NA	NA	NA	NA	NA	NA
2R	NA	NA	53408746	C	T	0.444444	0.596491	0.152047	Inf	intergenic_region	MODIFIER	AGAP004258-AGAP004259	n.53408746C>T		NA	NA	NA	NA	NA	NA	NA	NA	NA
2R	NA	NA	53408819	T	G	0.469388	0.609375	0.139987	Inf	intergenic_region	MODIFIER	AGAP004258-AGAP004259	n.53408819T>G		NA	NA	NA	NA	NA	NA	NA	NA	NA
2R	NA	NA	53409242	C	A	0.458333	0.649123	0.190789	Inf	intergenic_region	MODIFIER	AGAP004258-AGAP004259	n.53409242C>A		NA	NA	NA	NA	NA	NA	NA	NA	NA
2R	NA	NA	53409608	T	C	0.310345	0.709677	0.399333	Inf	intergenic_region	MODIFIER	AGAP004258-AGAP004259	n.53409608T>C		NA	NA	NA	NA	NA	NA	NA	NA	NA
2R	NA	NA	53409746	A	G	0.381579	0.79661	0.415031	Inf	intergenic_region	MODIFIER	AGAP004258-AGAP004259	n.53409746A>G		NA	NA	NA	NA	NA	NA	NA	NA	NA
2R	NA	NA	53409840	G	A	0.337349	0.777778	0.440428	Inf	intergenic_region	MODIFIER	AGAP004258-AGAP004259	n.53409840G>A		NA	NA	NA	NA	NA	NA	NA	NA	NA
2R	NA	NA	53409847	A	G	0.329114	0.772727	0.443613	Inf	intergenic_region	MODIFIER	AGAP004258-AGAP004259	n.53409847A>G		NA	NA	NA	NA	NA	NA	NA	NA	NA
2R	NA	NA	53409858	C	G	0.381579	0.761194	0.379615	Inf	intergenic_region	MODIFIER	AGAP004258-AGAP004259	n.53409858C>G		NA	NA	NA	NA	NA	NA	NA	NA	NA
2R	NA	NA	53409991	G	A	0.75	0.337662	-0.412338	Inf	intergenic_region	MODIFIER	AGAP004258-AGAP004259	n.53409991G>A		NA	NA	NA	NA	NA	NA	NA	NA	NA
2R	NA	NA	53410133	A	G	0.396226	0.638298	0.242071	Inf	intergenic_region	MODIFIER	AGAP004258-AGAP004259	n.53410133A>G		NA	NA	NA	NA	NA	NA	NA	NA	NA
2R	NA	NA	53410294	G	A	0.357143	0.655738	0.298595	Inf	intergenic_region	MODIFIER	AGAP004258-AGAP004259	n.53410294G>A		NA	NA	NA	NA	NA	NA	NA	NA	NA
2R	NA	NA	53410578	G	A	0.431818	0.736842	0.305024	Inf	intergenic_region	MODIFIER	AGAP004258-AGAP004259	n.53410578G>A		NA	NA	NA	NA	NA	NA	NA	NA	NA
2R	NA	NA	53410632	T	C	0.388889	0.711538	0.32265	Inf	intergenic_region	MODIFIER	AGAP004258-AGAP004259	n.53410632T>C		NA	NA	NA	NA	NA	NA	NA	NA	NA
2R	NA	NA	53410675	A	G	0.357143	0.709091	0.351948	Inf	intergenic_region	MODIFIER	AGAP004258-AGAP004259	n.53410675A>G		NA	NA	NA	NA	NA	NA	NA	NA	NA
2R	NA	NA	53410697	C	T	0.368421	0.736842	0.368421	Inf	intergenic_region	MODIFIER	AGAP004258-AGAP004259	n.53410697C>T		NA	NA	NA	NA	NA	NA	NA	NA	NA
2R	NA	NA	53410730	T	C	0.367347	0.711864	0.344517	Inf	intergenic_region	MODIFIER	AGAP004258-AGAP004259	n.53410730T>C		NA	NA	NA	NA	NA	NA	NA	NA	NA
2R	NA	NA	53410924	T	C	0.404255	0.736842	0.332587	Inf	intergenic_region	MODIFIER	AGAP004258-AGAP004259	n.53410924T>C		NA	NA	NA	NA	NA	NA	NA	NA	NA
2R	NA	NA	53410999	G	T	0.45098	0.745455	0.294474	Inf	intergenic_region	MODIFIER	AGAP004258-AGAP004259	n.53410999G>T		NA	NA	NA	NA	NA	NA	NA	NA	NA
2R	NA	NA	53411129	C	G	0.425926	0.742424	0.316498	Inf	intergenic_region	MODIFIER	AGAP004258-AGAP004259	n.53411129C>G		NA	NA	NA	NA	NA	NA	NA	NA	NA
2R	NA	NA	53411351	A	G	0.433333	0.7	0.266667	Inf	intergenic_region	MODIFIER	AGAP004258-AGAP004259	n.53411351A>G		NA	NA	NA	NA	NA	NA	NA	NA	NA
2R	NA	NA	53411562	G	A	0.37037	0.72	0.34963	Inf	intergenic_region	MODIFIER	AGAP004258-AGAP004259	n.53411562G>A		NA	NA	NA	NA	NA	NA	NA	NA	NA
2R	NA	NA	53411576	C	T	0.622951	0.301887	-0.321064	Inf	intergenic_region	MODIFIER	AGAP004258-AGAP004259	n.53411576C>T		NA	NA	NA	NA	NA	NA	NA	NA	NA
2R	NA	NA	53411603	T	C	0.689655	0.288462	-0.401194	Inf	intergenic_region	MODIFIER	AGAP004258-AGAP004259	n.53411603T>C		NA	NA	NA	NA	NA	NA	NA	NA	NA
2R	NA	NA	53411610	G	T	0.322034	0.711538	0.389505	Inf	intergenic_region	MODIFIER	AGAP004258-AGAP004259	n.53411610G>T		NA	NA	NA	NA	NA	NA	NA	NA	NA
2R	NA	NA	53411613	T	C	0.683333	0.32	-0.363333	Inf	intergenic_region	MODIFIER	AGAP004258-AGAP004259	n.53411613T>C		NA	NA	NA	NA	NA	NA	NA	NA	NA
2R	NA	NA	53411632	G	A	0.733333	0.358491	-0.374843	Inf	intergenic_region	MODIFIER	AGAP004258-AGAP004259	n.53411632G>A		NA	NA	NA	NA	NA	NA	NA	NA	NA
2R	NA	NA	53411638	C	T	0.280702	0.672727	0.392026	Inf	intergenic_region	MODIFIER	AGAP004258-AGAP004259	n.53411638C>T		NA	NA	NA	NA	NA	NA	NA	NA	NA
2R	NA	NA	53411765	A	G	0.65625	0.35	-0.30625	Inf	intergenic_region	MODIFIER	AGAP004258-AGAP004259	n.53411765A>G		NA	NA	NA	NA	NA	NA	NA	NA	NA
2R	NA	NA	53411768	C	G	0.348485	0.649123	0.300638	Inf	intergenic_region	MODIFIER	AGAP004258-AGAP004259	n.53411768C>G		NA	NA	NA	NA	NA	NA	NA	NA	NA
2R	NA	NA	53411868	T	C	0.4	0.627119	0.227119	Inf	intergenic_region	MODIFIER	AGAP004258-AGAP004259	n.53411868T>C		NA	NA	NA	NA	NA	NA	NA	NA	NA
2R	NA	NA	53412697	C	T	0.482759	0.586207	0.103448	Inf	intergenic_region	MODIFIER	AGAP004258-AGAP004259	n.53412697C>T		NA	NA	NA	NA	NA	NA	NA	NA	NA
2R	NA	NA	53412818	T	C	0.5	0.621212	0.121212	Inf	intergenic_region	MODIFIER	AGAP004258-AGAP004259	n.53412818T>C		NA	NA	NA	NA	NA	NA	NA	NA	NA
2R	NA	NA	53412894	C	T	0.5	0.634921	0.134921	Inf	intergenic_region	MODIFIER	AGAP004258-AGAP004259	n.53412894C>T		NA	NA	NA	NA	NA	NA	NA	NA	NA
2R	NA	NA	53413276	C	T	0.416667	0.629032	0.212366	Inf	intergenic_region	MODIFIER	AGAP004258-AGAP004259	n.53413276C>T		NA	NA	NA	NA	NA	NA	NA	NA	NA
2R	NA	NA	53413329	A	T	0.333333	0.6	0.266667	Inf	intergenic_region	MODIFIER	AGAP004258-AGAP004259	n.53413329A>T		NA	NA	NA	NA	NA	NA	NA	NA	NA
2R	NA	NA	53413549	A	G	0.465517	0.6	0.134483	Inf	intergenic_region	MODIFIER	AGAP004258-AGAP004259	n.53413549A>G		NA	NA	NA	NA	NA	NA	NA	NA	NA
2R	NA	NA	53413560	T	C	0.5	0.615385	0.115385	Inf	intergenic_region	MODIFIER	AGAP004258-AGAP004259	n.53413560T>C		NA	NA	NA	NA	NA	NA	NA	NA	NA
2R	NA	NA	53413581	A	G	0.457627	0.632653	0.175026	Inf	intergenic_region	MODIFIER	AGAP004258-AGAP004259	n.53413581A>G		NA	NA	NA	NA	NA	NA	NA	NA	NA
2R	NA	NA	53413667	A	T	0.4	0.588235	0.188235	Inf	intergenic_region	MODIFIER	AGAP004258-AGAP004259	n.53413667A>T		NA	NA	NA	NA	NA	NA	NA	NA	NA
2R	NA	NA	53413692	G	A	0.368421	0.6	0.231579	Inf	intergenic_region	MODIFIER	AGAP004258-AGAP004259	n.53413692G>A		NA	NA	NA	NA	NA	NA	NA	NA	NA
2R	NA	NA	53413739	G	T	0.388889	0.615385	0.226496	Inf	intergenic_region	MODIFIER	AGAP004258-AGAP004259	n.53413739G>T		NA	NA	NA	NA	NA	NA	NA	NA	NA
2R	NA	NA	53413747	A	T	0.37037	0.622642	0.252271	Inf	intergenic_region	MODIFIER	AGAP004258-AGAP004259	n.53413747A>T		NA	NA	NA	NA	NA	NA	NA	NA	NA
2R	NA	NA	53413754	C	T	0.346154	0.592593	0.246439	Inf	intergenic_region	MODIFIER	AGAP004258-AGAP004259	n.53413754C>T		NA	NA	NA	NA	NA	NA	NA	NA	NA
2R	NA	NA	53413920	T	C	0.326923	0.616667	0.289744	Inf	intergenic_region	MODIFIER	AGAP004258-AGAP004259	n.53413920T>C		NA	NA	NA	NA	NA	NA	NA	NA	NA
2R	NA	NA	53413934	C	A	0.637931	0.378788	-0.259143	Inf	intergenic_region	MODIFIER	AGAP004258-AGAP004259	n.53413934C>A		NA	NA	NA	NA	NA	NA	NA	NA	NA
2R	NA	NA	53413977	A	T	0.365385	0.566038	0.200653	Inf	intergenic_region	MODIFIER	AGAP004258-AGAP004259	n.53413977A>T		NA	NA	NA	NA	NA	NA	NA	NA	NA
2R	NA	NA	53413986	G	T	0.363636	0.596491	0.232855	Inf	intergenic_region	MODIFIER	AGAP004258-AGAP004259	n.53413986G>T		NA	NA	NA	NA	NA	NA	NA	NA	NA
2R	NA	NA	53414027	C	T	0.385714	0.610169	0.224455	Inf	intergenic_region	MODIFIER	AGAP004258-AGAP004259	n.53414027C>T		NA	NA	NA	NA	NA	NA	NA	NA	NA
2R	NA	NA	53414297	G	A	0.338235	0.543478	0.205243	Inf	intergenic_region	MODIFIER	AGAP004258-AGAP004259	n.53414297G>A		NA	NA	NA	NA	NA	NA	NA	NA	NA
2R	NA	NA	53414321	G	T	0.359375	0.531915	0.17254	Inf	intergenic_region	MODIFIER	AGAP004258-AGAP004259	n.53414321G>T		NA	NA	NA	NA	NA	NA	NA	NA	NA
2R	NA	NA	53415101	T	C	0.352941	0.666667	0.313725	Inf	intergenic_region	MODIFIER	AGAP004258-AGAP004259	n.53415101T>C		NA	NA	NA	NA	NA	NA	NA	NA	NA
2R	NA	NA	53415191	T	C	0.45	0.640625	0.190625	Inf	intergenic_region	MODIFIER	AGAP004258-AGAP004259	n.53415191T>C		NA	NA	NA	NA	NA	NA	NA	NA	NA
2R	NA	NA	53415285	G	A	0.42623	0.646154	0.219924	Inf	intergenic_region	MODIFIER	AGAP004258-AGAP004259	n.53415285G>A		NA	NA	NA	NA	NA	NA	NA	NA	NA
2R	NA	NA	53415307	T	A	0.413793	0.6875	0.273707	Inf	intergenic_region	MODIFIER	AGAP004258-AGAP004259	n.53415307T>A		NA	NA	NA	NA	NA	NA	NA	NA	NA
2R	NA	NA	53415355	C	T	0.606061	0.358209	-0.247852	Inf	intergenic_region	MODIFIER	AGAP004258-AGAP004259	n.53415355C>T		NA	NA	NA	NA	NA	NA	NA	NA	NA
2R	NA	NA	53415534	A	G	0.449275	0.745455	0.296179	Inf	intergenic_region	MODIFIER	AGAP004258-AGAP004259	n.53415534A>G		NA	NA	NA	NA	NA	NA	NA	NA	NA
2R	NA	NA	53415615	G	C	0.439394	0.721311	0.281918	Inf	intergenic_region	MODIFIER	AGAP004258-AGAP004259	n.53415615G>C		NA	NA	NA	NA	NA	NA	NA	NA	NA
2R	NA	NA	53415664	C	T	0.5	0.712121	0.212121	Inf	intergenic_region	MODIFIER	AGAP004258-AGAP004259	n.53415664C>T		NA	NA	NA	NA	NA	NA	NA	NA	NA
2R	NA	NA	53415766	C	T	0.45283	0.714286	0.261456	Inf	intergenic_region	MODIFIER	AGAP004258-AGAP004259	n.53415766C>T		NA	NA	NA	NA	NA	NA	NA	NA	NA
2R	NA	NA	53415841	G	A	0.52	0.338983	-0.181017	Inf	intergenic_region	MODIFIER	AGAP004258-AGAP004259	n.53415841G>A		NA	NA	NA	NA	NA	NA	NA	NA	NA
2R	NA	NA	53416085	C	T	0.384615	0.705882	0.321267	Inf	intergenic_region	MODIFIER	AGAP004258-AGAP004259	n.53416085C>T		NA	NA	NA	NA	NA	NA	NA	NA	NA
2R	NA	NA	53416102	G	C	0.365385	0.7	0.334615	Inf	intergenic_region	MODIFIER	AGAP004258-AGAP004259	n.53416102G>C		NA	NA	NA	NA	NA	NA	NA	NA	NA
2R	NA	NA	53416108	T	G	0.352941	0.72	0.367059	Inf	intergenic_region	MODIFIER	AGAP004258-AGAP004259	n.53416108T>G		NA	NA	NA	NA	NA	NA	NA	NA	NA
2R	NA	NA	53416136	A	G	0.283019	0.729167	0.446148	Inf	intergenic_region	MODIFIER	AGAP004258-AGAP004259	n.53416136A>G		NA	NA	NA	NA	NA	NA	NA	NA	NA
2R	NA	NA	53416451	T	C	0.372549	0.762712	0.390163	Inf	intergenic_region	MODIFIER	AGAP004258-AGAP004259	n.53416451T>C		NA	NA	NA	NA	NA	NA	NA	NA	NA
2R	NA	NA	53416609	A	G	0.604167	0.402985	-0.201182	Inf	intergenic_region	MODIFIER	AGAP004258-AGAP004259	n.53416609A>G		NA	NA	NA	NA	NA	NA	NA	NA	NA
2R	NA	NA	53416710	G	A	0.6	0.33871	-0.26129	Inf	intergenic_region	MODIFIER	AGAP004258-AGAP004259	n.53416710G>A		NA	NA	NA	NA	NA	NA	NA	NA	NA
2R	NA	NA	53416820	C	A	0.361702	0.607143	0.245441	Inf	intergenic_region	MODIFIER	AGAP004258-AGAP004259	n.53416820C>A		NA	NA	NA	NA	NA	NA	NA	NA	NA
2R	NA	NA	53416923	C	T	0.38	0.661017	0.281017	Inf	intergenic_region	MODIFIER	AGAP004258-AGAP004259	n.53416923C>T		NA	NA	NA	NA	NA	NA	NA	NA	NA
2R	NA	NA	53417017	G	A	0.416667	0.703704	0.287037	Inf	intergenic_region	MODIFIER	AGAP004258-AGAP004259	n.53417017G>A		NA	NA	NA	NA	NA	NA	NA	NA	NA
2R	NA	NA	53417046	G	A	0.58	0.269231	-0.310769	Inf	intergenic_region	MODIFIER	AGAP004258-AGAP004259	n.53417046G>A		NA	NA	NA	NA	NA	NA	NA	NA	NA
2R	NA	NA	53417778	C	T	0.621622	0.254237	-0.367384	Inf	intergenic_region	MODIFIER	AGAP004258-AGAP004259	n.53417778C>T		NA	NA	NA	NA	NA	NA	NA	NA	NA
2R	NA	NA	53417933	C	A	0.439394	0.322581	-0.116813	Inf	intergenic_region	MODIFIER	AGAP004258-AGAP004259	n.53417933C>A		NA	NA	NA	NA	NA	NA	NA	NA	NA
2R	NA	NA	53418011	T	G	0.409836	0.245614	-0.164222	Inf	intergenic_region	MODIFIER	AGAP004258-AGAP004259	n.53418011T>G		NA	NA	NA	NA	NA	NA	NA	NA	NA
2R	NA	NA	53418216	C	A	0.392857	0.678571	0.285714	Inf	intergenic_region	MODIFIER	AGAP004258-AGAP004259	n.53418216C>A		NA	NA	NA	NA	NA	NA	NA	NA	NA
2R	NA	NA	53418381	A	G	0.313433	0.578125	0.264692	Inf	intergenic_region	MODIFIER	AGAP004258-AGAP004259	n.53418381A>G		NA	NA	NA	NA	NA	NA	NA	NA	NA
2R	NA	NA	53418387	G	C	0.313433	0.553846	0.240413	Inf	intergenic_region	MODIFIER	AGAP004258-AGAP004259	n.53418387G>C		NA	NA	NA	NA	NA	NA	NA	NA	NA
2R	NA	NA	53418416	T	C	0.38806	0.536232	0.148172	Inf	intergenic_region	MODIFIER	AGAP004258-AGAP004259	n.53418416T>C		NA	NA	NA	NA	NA	NA	NA	NA	NA
2R	NA	NA	53418761	C	G	0.333333	0.686275	0.352941	Inf	intergenic_region	MODIFIER	AGAP004258-AGAP004259	n.53418761C>G		NA	NA	NA	NA	NA	NA	NA	NA	NA
2R	NA	NA	53419080	G	C	0.32	0.735849	0.415849	Inf	intergenic_region	MODIFIER	AGAP004258-AGAP004259	n.53419080G>C		NA	NA	NA	NA	NA	NA	NA	NA	NA
2R	NA	NA	534194	G	A	0.534884	0.25	-0.284884	Inf	intergenic_region	MODIFIER	tRNA-Thr-AGAP001130	n.534194G>A		NA	NA	NA	NA	NA	NA	NA	NA	NA
2R	NA	NA	53419696	T	C	0.657143	0.313725	-0.343417	Inf	intergenic_region	MODIFIER	AGAP004258-AGAP004259	n.53419696T>C		NA	NA	NA	NA	NA	NA	NA	NA	NA
2R	NA	NA	53419718	T	C	0.356164	0.666667	0.310502	Inf	intergenic_region	MODIFIER	AGAP004258-AGAP004259	n.53419718T>C		NA	NA	NA	NA	NA	NA	NA	NA	NA
2R	NA	NA	53419969	C	T	0.45	0.625	0.175	Inf	intergenic_region	MODIFIER	AGAP004258-AGAP004259	n.53419969C>T		NA	NA	NA	NA	NA	NA	NA	NA	NA
2R	NA	NA	534226	T	C	0.452381	0.227273	-0.225108	Inf	intergenic_region	MODIFIER	tRNA-Thr-AGAP001130	n.534226T>C		NA	NA	NA	NA	NA	NA	NA	NA	NA
2R	NA	NA	53426368	C	G	0.516667	0.404255	-0.112411	Inf	intergenic_region	MODIFIER	AGAP004258-AGAP004259	n.53426368C>G		NA	NA	NA	NA	NA	NA	NA	NA	NA
2R	NA	NA	53429268	A	T	0.661017	0.346939	-0.314078	Inf	intergenic_region	MODIFIER	AGAP004258-AGAP004259	n.53429268A>T		NA	NA	NA	NA	NA	NA	NA	NA	NA
2R	NA	NA	53429277	G	A	0.333333	0.679245	0.345912	Inf	intergenic_region	MODIFIER	AGAP004258-AGAP004259	n.53429277G>A		NA	NA	NA	NA	NA	NA	NA	NA	NA
2R	NA	NA	53429576	T	C	0.3	0.673077	0.373077	Inf	downstream_gene_variant	MODIFIER	AGAP004259	c.*3966A>G		NA	NA	NA	NA	NA	NA	NA	NA	NA
2R	NA	NA	53429576	T	C	0.3	0.673077	0.373077	Inf	intergenic_region	MODIFIER	AGAP004258-AGAP004259	n.53429576T>C		NA	NA	NA	NA	NA	NA	NA	NA	NA
2R	NA	NA	53429619	A	G	0.316667	0.673077	0.35641	Inf	intergenic_region	MODIFIER	AGAP004258-AGAP004259	n.53429619A>G		NA	NA	NA	NA	NA	NA	NA	NA	NA
2R	NA	NA	53429619	A	G	0.316667	0.673077	0.35641	Inf	downstream_gene_variant	MODIFIER	AGAP004259	c.*3923T>C		NA	NA	NA	NA	NA	NA	NA	NA	NA
2R	NA	NA	53430401	T	C	0.428571	0.480769	0.0521978	Inf	downstream_gene_variant	MODIFIER	AGAP004259	c.*3141A>G		NA	NA	NA	NA	NA	NA	NA	NA	NA
2R	NA	NA	53430401	T	C	0.428571	0.480769	0.0521978	Inf	intergenic_region	MODIFIER	AGAP004258-AGAP004259	n.53430401T>C		NA	NA	NA	NA	NA	NA	NA	NA	NA
2R	NA	NA	53432931	T	C	0.4375	0.755556	0.318056	Inf	intergenic_region	MODIFIER	AGAP004258-AGAP004259	n.53432931T>C		NA	NA	NA	NA	NA	NA	NA	NA	NA
2R	NA	NA	53432931	T	C	0.4375	0.755556	0.318056	Inf	downstream_gene_variant	MODIFIER	AGAP013387	c.*2731A>G		NA	NA	NA	NA	NA	NA	NA	NA	NA
2R	NA	NA	53432931	T	C	0.4375	0.755556	0.318056	Inf	upstream_gene_variant	MODIFIER	AGAP013528	c.-3864T>C		NA	NA	NA	NA	NA	NA	NA	NA	NA
2R	NA	NA	53432931	T	C	0.4375	0.755556	0.318056	Inf	downstream_gene_variant	MODIFIER	AGAP004259	c.*611A>G		NA	NA	NA	NA	NA	NA	NA	NA	NA
2R	NA	NA	53433004	C	A	0.591549	0.27907	-0.31248	Inf	downstream_gene_variant	MODIFIER	AGAP013387	c.*2658G>T		NA	NA	NA	NA	NA	NA	NA	NA	NA
2R	NA	NA	53433004	C	A	0.591549	0.27907	-0.31248	Inf	intergenic_region	MODIFIER	AGAP004258-AGAP004259	n.53433004C>A		NA	NA	NA	NA	NA	NA	NA	NA	NA
2R	NA	NA	53433004	C	A	0.591549	0.27907	-0.31248	Inf	upstream_gene_variant	MODIFIER	AGAP013528	c.-3791C>A		NA	NA	NA	NA	NA	NA	NA	NA	NA
2R	NA	NA	53433004	C	A	0.591549	0.27907	-0.31248	Inf	downstream_gene_variant	MODIFIER	AGAP004259	c.*538G>T		NA	NA	NA	NA	NA	NA	NA	NA	NA
2R	NA	NA	53433011	A	G	0.573529	0.288889	-0.284641	Inf	downstream_gene_variant	MODIFIER	AGAP013387	c.*2651T>C		NA	NA	NA	NA	NA	NA	NA	NA	NA
2R	NA	NA	53433011	A	G	0.573529	0.288889	-0.284641	Inf	downstream_gene_variant	MODIFIER	AGAP004259	c.*531T>C		NA	NA	NA	NA	NA	NA	NA	NA	NA
2R	NA	NA	53433011	A	G	0.573529	0.288889	-0.284641	Inf	upstream_gene_variant	MODIFIER	AGAP013528	c.-3784A>G		NA	NA	NA	NA	NA	NA	NA	NA	NA
2R	NA	NA	53433011	A	G	0.573529	0.288889	-0.284641	Inf	intergenic_region	MODIFIER	AGAP004258-AGAP004259	n.53433011A>G		NA	NA	NA	NA	NA	NA	NA	NA	NA
2R	NA	NA	53433016	C	T	0.42029	0.704545	0.284256	Inf	downstream_gene_variant	MODIFIER	AGAP013387	c.*2646G>A		NA	NA	NA	NA	NA	NA	NA	NA	NA
2R	NA	NA	53433016	C	T	0.42029	0.704545	0.284256	Inf	intergenic_region	MODIFIER	AGAP004258-AGAP004259	n.53433016C>T		NA	NA	NA	NA	NA	NA	NA	NA	NA
2R	NA	NA	53433016	C	T	0.42029	0.704545	0.284256	Inf	downstream_gene_variant	MODIFIER	AGAP004259	c.*526G>A		NA	NA	NA	NA	NA	NA	NA	NA	NA
2R	NA	NA	53433016	C	T	0.42029	0.704545	0.284256	Inf	upstream_gene_variant	MODIFIER	AGAP013528	c.-3779C>T		NA	NA	NA	NA	NA	NA	NA	NA	NA
2R	NA	NA	53433034	C	A	0.460317	0.777778	0.31746	Inf	intergenic_region	MODIFIER	AGAP004258-AGAP004259	n.53433034C>A		NA	NA	NA	NA	NA	NA	NA	NA	NA
2R	NA	NA	53433034	C	A	0.460317	0.777778	0.31746	Inf	upstream_gene_variant	MODIFIER	AGAP013528	c.-3761C>A		NA	NA	NA	NA	NA	NA	NA	NA	NA
2R	NA	NA	53433034	C	A	0.460317	0.777778	0.31746	Inf	downstream_gene_variant	MODIFIER	AGAP004259	c.*508G>T		NA	NA	NA	NA	NA	NA	NA	NA	NA
2R	NA	NA	53433034	C	A	0.460317	0.777778	0.31746	Inf	downstream_gene_variant	MODIFIER	AGAP013387	c.*2628G>T		NA	NA	NA	NA	NA	NA	NA	NA	NA
2R	NA	NA	53433069	A	G	0.38806	0.816327	0.428267	Inf	upstream_gene_variant	MODIFIER	AGAP013528	c.-3726A>G		NA	NA	NA	NA	NA	NA	NA	NA	NA
2R	NA	NA	53433069	A	G	0.38806	0.816327	0.428267	Inf	downstream_gene_variant	MODIFIER	AGAP013387	c.*2593T>C		NA	NA	NA	NA	NA	NA	NA	NA	NA
2R	NA	NA	53433069	A	G	0.38806	0.816327	0.428267	Inf	downstream_gene_variant	MODIFIER	AGAP004259	c.*473T>C		NA	NA	NA	NA	NA	NA	NA	NA	NA
2R	NA	NA	53433069	A	G	0.38806	0.816327	0.428267	Inf	intergenic_region	MODIFIER	AGAP004258-AGAP004259	n.53433069A>G		NA	NA	NA	NA	NA	NA	NA	NA	NA
2R	NA	NA	53433223	G	C	0.615385	0.265306	-0.350078	Inf	downstream_gene_variant	MODIFIER	AGAP004259	c.*319C>G		NA	NA	NA	NA	NA	NA	NA	NA	NA
2R	NA	NA	53433223	G	C	0.615385	0.265306	-0.350078	Inf	downstream_gene_variant	MODIFIER	AGAP013387	c.*2439C>G		NA	NA	NA	NA	NA	NA	NA	NA	NA
2R	NA	NA	53433223	G	C	0.615385	0.265306	-0.350078	Inf	intergenic_region	MODIFIER	AGAP004258-AGAP004259	n.53433223G>C		NA	NA	NA	NA	NA	NA	NA	NA	NA
2R	NA	NA	53433223	G	C	0.615385	0.265306	-0.350078	Inf	upstream_gene_variant	MODIFIER	AGAP013528	c.-3572G>C		NA	NA	NA	NA	NA	NA	NA	NA	NA
2R	NA	NA	53433306	T	C	0.320988	0.692308	0.37132	Inf	downstream_gene_variant	MODIFIER	AGAP013387	c.*2356A>G		NA	NA	NA	NA	NA	NA	NA	NA	NA
2R	NA	NA	53433306	T	C	0.320988	0.692308	0.37132	Inf	upstream_gene_variant	MODIFIER	AGAP013528	c.-3489T>C		NA	NA	NA	NA	NA	NA	NA	NA	NA
2R	NA	NA	53433306	T	C	0.320988	0.692308	0.37132	Inf	intergenic_region	MODIFIER	AGAP004258-AGAP004259	n.53433306T>C		NA	NA	NA	NA	NA	NA	NA	NA	NA
2R	NA	NA	53433306	T	C	0.320988	0.692308	0.37132	Inf	downstream_gene_variant	MODIFIER	AGAP004259	c.*236A>G		NA	NA	NA	NA	NA	NA	NA	NA	NA
2R	NA	NA	53435115	A	T	0.615385	0.264151	-0.351234	Inf	upstream_gene_variant	MODIFIER	AGAP004259	c.-23T>A		NA	NA	NA	NA	NA	NA	NA	NA	NA
2R	NA	NA	53435115	A	T	0.615385	0.264151	-0.351234	Inf	intergenic_region	MODIFIER	AGAP004259-AGAP013387	n.53435115A>T		NA	NA	NA	NA	NA	NA	NA	NA	NA
2R	NA	NA	53435115	A	T	0.615385	0.264151	-0.351234	Inf	upstream_gene_variant	MODIFIER	AGAP013528	c.-1680A>T		NA	NA	NA	NA	NA	NA	NA	NA	NA
2R	NA	NA	53435115	A	T	0.615385	0.264151	-0.351234	Inf	downstream_gene_variant	MODIFIER	AGAP013387	c.*547T>A		NA	NA	NA	NA	NA	NA	NA	NA	NA
2R	NA	NA	53435115	A	T	0.615385	0.264151	-0.351234	Inf	upstream_gene_variant	MODIFIER	CRY2	c.-5104A>T		NA	NA	NA	NA	NA	NA	NA	NA	NA
2R	NA	NA	53435159	G	T	0.629032	0.271186	-0.357846	Inf	upstream_gene_variant	MODIFIER	AGAP013528	c.-1636G>T		NA	NA	NA	NA	NA	NA	NA	NA	NA
2R	NA	NA	53435159	G	T	0.629032	0.271186	-0.357846	Inf	downstream_gene_variant	MODIFIER	AGAP013387	c.*503C>A		NA	NA	NA	NA	NA	NA	NA	NA	NA
2R	NA	NA	53435159	G	T	0.629032	0.271186	-0.357846	Inf	intergenic_region	MODIFIER	AGAP004259-AGAP013387	n.53435159G>T		NA	NA	NA	NA	NA	NA	NA	NA	NA
2R	NA	NA	53435159	G	T	0.629032	0.271186	-0.357846	Inf	upstream_gene_variant	MODIFIER	CRY2	c.-5060G>T		NA	NA	NA	NA	NA	NA	NA	NA	NA
2R	NA	NA	53435159	G	T	0.629032	0.271186	-0.357846	Inf	upstream_gene_variant	MODIFIER	AGAP004259	c.-67C>A		NA	NA	NA	NA	NA	NA	NA	NA	NA
2R	NA	NA	53435160	T	C	0.370968	0.728814	0.357846	Inf	intergenic_region	MODIFIER	AGAP004259-AGAP013387	n.53435160T>C		NA	NA	NA	NA	NA	NA	NA	NA	NA
2R	NA	NA	53472480	C	T	0.404255	0.660714	0.256459	Inf	downstream_gene_variant	MODIFIER	AGAP004264	c.*802C>T		NA	NA	NA	NA	NA	NA	NA	NA	NA
2R	NA	NA	53472480	C	T	0.404255	0.660714	0.256459	Inf	intergenic_region	MODIFIER	AGAP004264-AGAP013139	n.53472480C>T		NA	NA	NA	NA	NA	NA	NA	NA	NA
2R	NA	NA	53472480	C	T	0.404255	0.660714	0.256459	Inf	downstream_gene_variant	MODIFIER	TO1	c.*2824C>T		NA	NA	NA	NA	NA	NA	NA	NA	NA
2R	NA	NA	53472677	A	C	0.403846	0.615385	0.211538	Inf	downstream_gene_variant	MODIFIER	AGAP012999	c.*553A>C		NA	NA	NA	NA	NA	NA	NA	NA	NA
2R	NA	NA	53472677	A	C	0.403846	0.615385	0.211538	Inf	downstream_gene_variant	MODIFIER	AGAP004264	c.*999A>C		NA	NA	NA	NA	NA	NA	NA	NA	NA
2R	NA	NA	53472791	A	G	0.428571	0.692308	0.263736	Inf	downstream_gene_variant	MODIFIER	AGAP004264	c.*1113A>G		NA	NA	NA	NA	NA	NA	NA	NA	NA
2R	NA	NA	53472791	A	G	0.428571	0.692308	0.263736	Inf	downstream_gene_variant	MODIFIER	TO1	c.*3135A>G		NA	NA	NA	NA	NA	NA	NA	NA	NA
2R	NA	NA	53472920	G	C	0.353846	0.625	0.271154	Inf	downstream_gene_variant	MODIFIER	AGAP012999	c.*796G>C		NA	NA	NA	NA	NA	NA	NA	NA	NA
2R	NA	NA	53472920	G	C	0.353846	0.625	0.271154	Inf	intergenic_region	MODIFIER	AGAP004264-AGAP013139	n.53472920G>C		NA	NA	NA	NA	NA	NA	NA	NA	NA
2R	NA	NA	53473070	G	A	0.62069	0.320755	-0.299935	Inf	intergenic_region	MODIFIER	AGAP004264-AGAP013139	n.53473070G>A		NA	NA	NA	NA	NA	NA	NA	NA	NA
2R	NA	NA	53473070	G	A	0.62069	0.320755	-0.299935	Inf	downstream_gene_variant	MODIFIER	TO1	c.*3414G>A		NA	NA	NA	NA	NA	NA	NA	NA	NA
2R	NA	NA	53473097	G	A	0.339286	0.580645	0.241359	Inf	downstream_gene_variant	MODIFIER	AGAP012999	c.*973G>A		NA	NA	NA	NA	NA	NA	NA	NA	NA
2R	NA	NA	53473097	G	A	0.339286	0.580645	0.241359	Inf	downstream_gene_variant	MODIFIER	AGAP004264	c.*1419G>A		NA	NA	NA	NA	NA	NA	NA	NA	NA
2R	NA	NA	53473097	G	A	0.339286	0.580645	0.241359	Inf	intergenic_region	MODIFIER	AGAP004264-AGAP013139	n.53473097G>A		NA	NA	NA	NA	NA	NA	NA	NA	NA
2R	NA	NA	53473097	G	A	0.339286	0.580645	0.241359	Inf	downstream_gene_variant	MODIFIER	TO1	c.*3441G>A		NA	NA	NA	NA	NA	NA	NA	NA	NA
2R	NA	NA	53473105	A	G	0.333333	0.59375	0.260417	Inf	downstream_gene_variant	MODIFIER	AGAP012999	c.*981A>G		NA	NA	NA	NA	NA	NA	NA	NA	NA
2R	NA	NA	53473105	A	G	0.333333	0.59375	0.260417	Inf	downstream_gene_variant	MODIFIER	TO1	c.*3449A>G		NA	NA	NA	NA	NA	NA	NA	NA	NA
2R	NA	NA	53473105	A	G	0.333333	0.59375	0.260417	Inf	downstream_gene_variant	MODIFIER	AGAP004264	c.*1427A>G		NA	NA	NA	NA	NA	NA	NA	NA	NA
2R	NA	NA	53473105	A	G	0.333333	0.59375	0.260417	Inf	intergenic_region	MODIFIER	AGAP004264-AGAP013139	n.53473105A>G		NA	NA	NA	NA	NA	NA	NA	NA	NA
2R	NA	NA	53473141	C	A	0.654545	0.4	-0.254545	Inf	downstream_gene_variant	MODIFIER	TO1	c.*3485C>A		NA	NA	NA	NA	NA	NA	NA	NA	NA
2R	NA	NA	53473141	C	A	0.654545	0.4	-0.254545	Inf	downstream_gene_variant	MODIFIER	AGAP012999	c.*1017C>A		NA	NA	NA	NA	NA	NA	NA	NA	NA
2R	NA	NA	53473141	C	A	0.654545	0.4	-0.254545	Inf	intergenic_region	MODIFIER	AGAP004264-AGAP013139	n.53473141C>A		NA	NA	NA	NA	NA	NA	NA	NA	NA
2R	NA	NA	53473233	C	T	0.276596	0.666667	0.390071	Inf	downstream_gene_variant	MODIFIER	AGAP004264	c.*1555C>T		NA	NA	NA	NA	NA	NA	NA	NA	NA
2R	NA	NA	53473233	C	T	0.276596	0.666667	0.390071	Inf	downstream_gene_variant	MODIFIER	AGAP012999	c.*1109C>T		NA	NA	NA	NA	NA	NA	NA	NA	NA
2R	NA	NA	53473233	C	T	0.276596	0.666667	0.390071	Inf	downstream_gene_variant	MODIFIER	TO1	c.*3577C>T		NA	NA	NA	NA	NA	NA	NA	NA	NA
2R	NA	NA	53473233	C	T	0.276596	0.666667	0.390071	Inf	intergenic_region	MODIFIER	AGAP004264-AGAP013139	n.53473233C>T		NA	NA	NA	NA	NA	NA	NA	NA	NA
2R	NA	NA	53473378	G	C	0.583333	0.288462	-0.294872	Inf	downstream_gene_variant	MODIFIER	AGAP004264	c.*1700G>C		NA	NA	NA	NA	NA	NA	NA	NA	NA
2R	NA	NA	53473378	G	C	0.583333	0.288462	-0.294872	Inf	downstream_gene_variant	MODIFIER	TO1	c.*3722G>C		NA	NA	NA	NA	NA	NA	NA	NA	NA
2R	NA	NA	53473378	G	C	0.583333	0.288462	-0.294872	Inf	downstream_gene_variant	MODIFIER	AGAP012999	c.*1254G>C		NA	NA	NA	NA	NA	NA	NA	NA	NA
2R	NA	NA	53473378	G	C	0.583333	0.288462	-0.294872	Inf	intergenic_region	MODIFIER	AGAP004264-AGAP013139	n.53473378G>C		NA	NA	NA	NA	NA	NA	NA	NA	NA
2R	NA	NA	53473701	C	T	0.415094	0.255319	-0.159775	Inf	downstream_gene_variant	MODIFIER	AGAP012999	c.*1577C>T		NA	NA	NA	NA	NA	NA	NA	NA	NA
2R	NA	NA	53473701	C	T	0.415094	0.255319	-0.159775	Inf	downstream_gene_variant	MODIFIER	TO1	c.*4045C>T		NA	NA	NA	NA	NA	NA	NA	NA	NA
2R	NA	NA	53473701	C	T	0.415094	0.255319	-0.159775	Inf	intergenic_region	MODIFIER	AGAP004264-AGAP013139	n.53473701C>T		NA	NA	NA	NA	NA	NA	NA	NA	NA
2R	NA	NA	53473701	C	T	0.415094	0.255319	-0.159775	Inf	downstream_gene_variant	MODIFIER	AGAP004264	c.*2023C>T		NA	NA	NA	NA	NA	NA	NA	NA	NA
2R	NA	NA	53473757	C	T	0.537037	0.686275	0.149237	Inf	intergenic_region	MODIFIER	AGAP004264-AGAP013139	n.53473757C>T		NA	NA	NA	NA	NA	NA	NA	NA	NA
2R	NA	NA	53473757	C	T	0.537037	0.686275	0.149237	Inf	downstream_gene_variant	MODIFIER	TO1	c.*4101C>T		NA	NA	NA	NA	NA	NA	NA	NA	NA
2R	NA	NA	53473757	C	T	0.537037	0.686275	0.149237	Inf	downstream_gene_variant	MODIFIER	AGAP012999	c.*1633C>T		NA	NA	NA	NA	NA	NA	NA	NA	NA
2R	NA	NA	53473757	C	T	0.537037	0.686275	0.149237	Inf	downstream_gene_variant	MODIFIER	AGAP004264	c.*2079C>T		NA	NA	NA	NA	NA	NA	NA	NA	NA
2R	NA	NA	53473757	C	T	0.537037	0.686275	0.149237	Inf	upstream_gene_variant	MODIFIER	AGAP013139	c.-5412C>T		NA	NA	NA	NA	NA	NA	NA	NA	NA
2R	NA	NA	53473759	C	A	0.45283	0.307692	-0.145138	Inf	intergenic_region	MODIFIER	AGAP004264-AGAP013139	n.53473759C>A		NA	NA	NA	NA	NA	NA	NA	NA	NA
2R	NA	NA	53473759	C	A	0.45283	0.307692	-0.145138	Inf	upstream_gene_variant	MODIFIER	AGAP013139	c.-5410C>A		NA	NA	NA	NA	NA	NA	NA	NA	NA
2R	NA	NA	53474049	G	T	0.438596	0.745455	0.306858	Inf	upstream_gene_variant	MODIFIER	AGAP013139	c.-5120G>T		NA	NA	NA	NA	NA	NA	NA	NA	NA
2R	NA	NA	53474049	G	T	0.438596	0.745455	0.306858	Inf	downstream_gene_variant	MODIFIER	AGAP012999	c.*1925G>T		NA	NA	NA	NA	NA	NA	NA	NA	NA
2R	NA	NA	53474049	G	T	0.438596	0.745455	0.306858	Inf	intergenic_region	MODIFIER	AGAP004264-AGAP013139	n.53474049G>T		NA	NA	NA	NA	NA	NA	NA	NA	NA
2R	NA	NA	53474049	G	T	0.438596	0.745455	0.306858	Inf	downstream_gene_variant	MODIFIER	AGAP004264	c.*2371G>T		NA	NA	NA	NA	NA	NA	NA	NA	NA
2R	NA	NA	53474049	G	T	0.438596	0.745455	0.306858	Inf	downstream_gene_variant	MODIFIER	TO1	c.*4393G>T		NA	NA	NA	NA	NA	NA	NA	NA	NA
2R	NA	NA	53474281	A	T	0.388889	0.75	0.361111	Inf	downstream_gene_variant	MODIFIER	AGAP004264	c.*2603A>T		NA	NA	NA	NA	NA	NA	NA	NA	NA
2R	NA	NA	53474281	A	T	0.388889	0.75	0.361111	Inf	downstream_gene_variant	MODIFIER	AGAP012999	c.*2157A>T		NA	NA	NA	NA	NA	NA	NA	NA	NA
2R	NA	NA	53474281	A	T	0.388889	0.75	0.361111	Inf	downstream_gene_variant	MODIFIER	TO1	c.*4625A>T		NA	NA	NA	NA	NA	NA	NA	NA	NA
2R	NA	NA	53474281	A	T	0.388889	0.75	0.361111	Inf	intergenic_region	MODIFIER	AGAP004264-AGAP013139	n.53474281A>T		NA	NA	NA	NA	NA	NA	NA	NA	NA
2R	NA	NA	53474281	A	T	0.388889	0.75	0.361111	Inf	upstream_gene_variant	MODIFIER	AGAP013139	c.-4888A>T		NA	NA	NA	NA	NA	NA	NA	NA	NA
2R	NA	NA	53474343	A	T	0.377358	0.8	0.422642	Inf	downstream_gene_variant	MODIFIER	AGAP012999	c.*2219A>T		NA	NA	NA	NA	NA	NA	NA	NA	NA
2R	NA	NA	53474343	A	T	0.377358	0.8	0.422642	Inf	downstream_gene_variant	MODIFIER	TO1	c.*4687A>T		NA	NA	NA	NA	NA	NA	NA	NA	NA
2R	NA	NA	53474343	A	T	0.377358	0.8	0.422642	Inf	intergenic_region	MODIFIER	AGAP004264-AGAP013139	n.53474343A>T		NA	NA	NA	NA	NA	NA	NA	NA	NA
2R	NA	NA	53474343	A	T	0.377358	0.8	0.422642	Inf	downstream_gene_variant	MODIFIER	AGAP004264	c.*2665A>T		NA	NA	NA	NA	NA	NA	NA	NA	NA
2R	NA	NA	53474343	A	T	0.377358	0.8	0.422642	Inf	upstream_gene_variant	MODIFIER	AGAP013139	c.-4826A>T		NA	NA	NA	NA	NA	NA	NA	NA	NA
2R	NA	NA	53474382	C	T	0.64	0.234375	-0.405625	Inf	intergenic_region	MODIFIER	AGAP004264-AGAP013139	n.53474382C>T		NA	NA	NA	NA	NA	NA	NA	NA	NA
2R	NA	NA	53474382	C	T	0.64	0.234375	-0.405625	Inf	downstream_gene_variant	MODIFIER	AGAP004264	c.*2704C>T		NA	NA	NA	NA	NA	NA	NA	NA	NA
2R	NA	NA	53474382	C	T	0.64	0.234375	-0.405625	Inf	downstream_gene_variant	MODIFIER	AGAP012999	c.*2258C>T		NA	NA	NA	NA	NA	NA	NA	NA	NA
2R	NA	NA	53474382	C	T	0.64	0.234375	-0.405625	Inf	downstream_gene_variant	MODIFIER	TO1	c.*4726C>T		NA	NA	NA	NA	NA	NA	NA	NA	NA
2R	NA	NA	53474382	C	T	0.64	0.234375	-0.405625	Inf	upstream_gene_variant	MODIFIER	AGAP013139	c.-4787C>T		NA	NA	NA	NA	NA	NA	NA	NA	NA
2R	NA	NA	53474732	G	A	0.711111	0.375	-0.336111	Inf	downstream_gene_variant	MODIFIER	AGAP004264	c.*3054G>A		NA	NA	NA	NA	NA	NA	NA	NA	NA
2R	NA	NA	53474732	G	A	0.711111	0.375	-0.336111	Inf	intergenic_region	MODIFIER	AGAP004264-AGAP013139	n.53474732G>A		NA	NA	NA	NA	NA	NA	NA	NA	NA
2R	NA	NA	53474732	G	A	0.711111	0.375	-0.336111	Inf	downstream_gene_variant	MODIFIER	TO1	c.*5076G>A		NA	NA	NA	NA	NA	NA	NA	NA	NA
2R	NA	NA	53474732	G	A	0.711111	0.375	-0.336111	Inf	downstream_gene_variant	MODIFIER	AGAP012999	c.*2608G>A		NA	NA	NA	NA	NA	NA	NA	NA	NA
2R	NA	NA	53474732	G	A	0.711111	0.375	-0.336111	Inf	upstream_gene_variant	MODIFIER	AGAP013139	c.-4437G>A		NA	NA	NA	NA	NA	NA	NA	NA	NA
2R	NA	NA	53475082	T	G	0.477273	0.571429	0.0941558	Inf	upstream_gene_variant	MODIFIER	AGAP013139	c.-4087T>G		NA	NA	NA	NA	NA	NA	NA	NA	NA
2R	NA	NA	53475082	T	G	0.477273	0.571429	0.0941558	Inf	downstream_gene_variant	MODIFIER	AGAP004264	c.*3404T>G		NA	NA	NA	NA	NA	NA	NA	NA	NA
2R	NA	NA	53475082	T	G	0.477273	0.571429	0.0941558	Inf	intergenic_region	MODIFIER	AGAP004264-AGAP013139	n.53475082T>G		NA	NA	NA	NA	NA	NA	NA	NA	NA
2R	NA	NA	53475082	T	G	0.477273	0.571429	0.0941558	Inf	downstream_gene_variant	MODIFIER	AGAP012999	c.*2958T>G		NA	NA	NA	NA	NA	NA	NA	NA	NA
2R	NA	NA	53475165	A	C	0.653061	0.403846	-0.249215	Inf	upstream_gene_variant	MODIFIER	AGAP013139	c.-4004A>C		NA	NA	NA	NA	NA	NA	NA	NA	NA
2R	NA	NA	53475165	A	C	0.653061	0.403846	-0.249215	Inf	downstream_gene_variant	MODIFIER	AGAP012999	c.*3041A>C		NA	NA	NA	NA	NA	NA	NA	NA	NA
2R	NA	NA	53475165	A	C	0.653061	0.403846	-0.249215	Inf	downstream_gene_variant	MODIFIER	AGAP004264	c.*3487A>C		NA	NA	NA	NA	NA	NA	NA	NA	NA
2R	NA	NA	53475165	A	C	0.653061	0.403846	-0.249215	Inf	intergenic_region	MODIFIER	AGAP004264-AGAP013139	n.53475165A>C		NA	NA	NA	NA	NA	NA	NA	NA	NA
2R	NA	NA	53475329	T	A	0.509091	0.333333	-0.175758	Inf	intergenic_region	MODIFIER	AGAP004264-AGAP013139	n.53475329T>A		NA	NA	NA	NA	NA	NA	NA	NA	NA
2R	NA	NA	53475329	T	A	0.509091	0.333333	-0.175758	Inf	downstream_gene_variant	MODIFIER	AGAP004264	c.*3651T>A		NA	NA	NA	NA	NA	NA	NA	NA	NA
2R	NA	NA	53475329	T	A	0.509091	0.333333	-0.175758	Inf	downstream_gene_variant	MODIFIER	AGAP012999	c.*3205T>A		NA	NA	NA	NA	NA	NA	NA	NA	NA
2R	NA	NA	53475329	T	A	0.509091	0.333333	-0.175758	Inf	upstream_gene_variant	MODIFIER	AGAP013139	c.-3840T>A		NA	NA	NA	NA	NA	NA	NA	NA	NA
2R	NA	NA	53475496	G	A	0.607843	0.411765	-0.196078	Inf	intergenic_region	MODIFIER	AGAP004264-AGAP013139	n.53475496G>A		NA	NA	NA	NA	NA	NA	NA	NA	NA
2R	NA	NA	53475496	G	A	0.607843	0.411765	-0.196078	Inf	downstream_gene_variant	MODIFIER	AGAP004264	c.*3818G>A		NA	NA	NA	NA	NA	NA	NA	NA	NA
2R	NA	NA	53475496	G	A	0.607843	0.411765	-0.196078	Inf	downstream_gene_variant	MODIFIER	AGAP012999	c.*3372G>A		NA	NA	NA	NA	NA	NA	NA	NA	NA
2R	NA	NA	53475496	G	A	0.607843	0.411765	-0.196078	Inf	upstream_gene_variant	MODIFIER	AGAP013139	c.-3673G>A		NA	NA	NA	NA	NA	NA	NA	NA	NA
2R	NA	NA	53475535	G	A	0.596154	0.384615	-0.211538	Inf	upstream_gene_variant	MODIFIER	AGAP013139	c.-3634G>A		NA	NA	NA	NA	NA	NA	NA	NA	NA
2R	NA	NA	53475535	G	A	0.596154	0.384615	-0.211538	Inf	downstream_gene_variant	MODIFIER	AGAP012999	c.*3411G>A		NA	NA	NA	NA	NA	NA	NA	NA	NA
2R	NA	NA	53475535	G	A	0.596154	0.384615	-0.211538	Inf	intergenic_region	MODIFIER	AGAP004264-AGAP013139	n.53475535G>A		NA	NA	NA	NA	NA	NA	NA	NA	NA
2R	NA	NA	53475535	G	A	0.596154	0.384615	-0.211538	Inf	downstream_gene_variant	MODIFIER	AGAP004264	c.*3857G>A		NA	NA	NA	NA	NA	NA	NA	NA	NA
2R	NA	NA	53475685	G	A	0.392157	0.654545	0.262389	Inf	downstream_gene_variant	MODIFIER	AGAP012999	c.*3561G>A		NA	NA	NA	NA	NA	NA	NA	NA	NA
2R	NA	NA	53475685	G	A	0.392157	0.654545	0.262389	Inf	intergenic_region	MODIFIER	AGAP004264-AGAP013139	n.53475685G>A		NA	NA	NA	NA	NA	NA	NA	NA	NA
2R	NA	NA	53475685	G	A	0.392157	0.654545	0.262389	Inf	downstream_gene_variant	MODIFIER	AGAP004264	c.*4007G>A		NA	NA	NA	NA	NA	NA	NA	NA	NA
2R	NA	NA	53475712	C	T	0.673077	0.36	-0.313077	Inf	downstream_gene_variant	MODIFIER	AGAP012999	c.*3588C>T		NA	NA	NA	NA	NA	NA	NA	NA	NA
2R	NA	NA	53475712	C	T	0.673077	0.36	-0.313077	Inf	intergenic_region	MODIFIER	AGAP004264-AGAP013139	n.53475712C>T		NA	NA	NA	NA	NA	NA	NA	NA	NA
2R	NA	NA	53475712	C	T	0.673077	0.36	-0.313077	Inf	downstream_gene_variant	MODIFIER	AGAP004264	c.*4034C>T		NA	NA	NA	NA	NA	NA	NA	NA	NA
2R	NA	NA	53475712	C	T	0.673077	0.36	-0.313077	Inf	upstream_gene_variant	MODIFIER	AGAP013139	c.-3457C>T		NA	NA	NA	NA	NA	NA	NA	NA	NA
2R	NA	NA	53475867	A	C	0.685185	0.346939	-0.338246	Inf	downstream_gene_variant	MODIFIER	AGAP004264	c.*4189A>C		NA	NA	NA	NA	NA	NA	NA	NA	NA
2R	NA	NA	53475867	A	C	0.685185	0.346939	-0.338246	Inf	intergenic_region	MODIFIER	AGAP004264-AGAP013139	n.53475867A>C		NA	NA	NA	NA	NA	NA	NA	NA	NA
2R	NA	NA	53475867	A	C	0.685185	0.346939	-0.338246	Inf	downstream_gene_variant	MODIFIER	AGAP012999	c.*3743A>C		NA	NA	NA	NA	NA	NA	NA	NA	NA
2R	NA	NA	53475867	A	C	0.685185	0.346939	-0.338246	Inf	upstream_gene_variant	MODIFIER	AGAP013139	c.-3302A>C		NA	NA	NA	NA	NA	NA	NA	NA	NA
2R	NA	NA	53475870	C	T	0.320755	0.645833	0.325079	Inf	upstream_gene_variant	MODIFIER	AGAP013139	c.-3299C>T		NA	NA	NA	NA	NA	NA	NA	NA	NA
2R	NA	NA	53475870	C	T	0.320755	0.645833	0.325079	Inf	intergenic_region	MODIFIER	AGAP004264-AGAP013139	n.53475870C>T		NA	NA	NA	NA	NA	NA	NA	NA	NA
2R	NA	NA	53475870	C	T	0.320755	0.645833	0.325079	Inf	downstream_gene_variant	MODIFIER	AGAP004264	c.*4192C>T		NA	NA	NA	NA	NA	NA	NA	NA	NA
2R	NA	NA	53475870	C	T	0.320755	0.645833	0.325079	Inf	downstream_gene_variant	MODIFIER	AGAP012999	c.*3746C>T		NA	NA	NA	NA	NA	NA	NA	NA	NA
2R	NA	NA	53475872	A	G	0.709091	0.369565	-0.339526	Inf	upstream_gene_variant	MODIFIER	AGAP013139	c.-3297A>G		NA	NA	NA	NA	NA	NA	NA	NA	NA
2R	NA	NA	53475872	A	G	0.709091	0.369565	-0.339526	Inf	downstream_gene_variant	MODIFIER	AGAP004264	c.*4194A>G		NA	NA	NA	NA	NA	NA	NA	NA	NA
2R	NA	NA	53475872	A	G	0.709091	0.369565	-0.339526	Inf	downstream_gene_variant	MODIFIER	AGAP012999	c.*3748A>G		NA	NA	NA	NA	NA	NA	NA	NA	NA
2R	NA	NA	53475872	A	G	0.709091	0.369565	-0.339526	Inf	intergenic_region	MODIFIER	AGAP004264-AGAP013139	n.53475872A>G		NA	NA	NA	NA	NA	NA	NA	NA	NA
2R	NA	NA	53476661	C	T	0.672131	0.404762	-0.267369	Inf	intergenic_region	MODIFIER	AGAP004264-AGAP013139	n.53476661C>T		NA	NA	NA	NA	NA	NA	NA	NA	NA
2R	NA	NA	53476661	C	T	0.672131	0.404762	-0.267369	Inf	downstream_gene_variant	MODIFIER	AGAP004264	c.*4983C>T		NA	NA	NA	NA	NA	NA	NA	NA	NA
2R	NA	NA	53476661	C	T	0.672131	0.404762	-0.267369	Inf	upstream_gene_variant	MODIFIER	AGAP013139	c.-2508C>T		NA	NA	NA	NA	NA	NA	NA	NA	NA
2R	NA	NA	53476661	C	T	0.672131	0.404762	-0.267369	Inf	downstream_gene_variant	MODIFIER	AGAP012999	c.*4537C>T		NA	NA	NA	NA	NA	NA	NA	NA	NA
2R	NA	NA	53476872	A	C	0.576271	0.372093	-0.204178	Inf	upstream_gene_variant	MODIFIER	AGAP013139	c.-2297A>C		NA	NA	NA	NA	NA	NA	NA	NA	NA
2R	NA	NA	53476872	A	C	0.576271	0.372093	-0.204178	Inf	downstream_gene_variant	MODIFIER	AGAP004264	c.*5194A>C		NA	NA	NA	NA	NA	NA	NA	NA	NA
2R	NA	NA	53476872	A	C	0.576271	0.372093	-0.204178	Inf	intergenic_region	MODIFIER	AGAP004264-AGAP013139	n.53476872A>C		NA	NA	NA	NA	NA	NA	NA	NA	NA
2R	NA	NA	53476872	A	C	0.576271	0.372093	-0.204178	Inf	downstream_gene_variant	MODIFIER	AGAP012999	c.*4748A>C		NA	NA	NA	NA	NA	NA	NA	NA	NA
2R	NA	NA	53476874	G	C	0.42623	0.642857	0.216628	Inf	intergenic_region	MODIFIER	AGAP004264-AGAP013139	n.53476874G>C		NA	NA	NA	NA	NA	NA	NA	NA	NA
2R	NA	NA	53476874	G	C	0.42623	0.642857	0.216628	Inf	upstream_gene_variant	MODIFIER	AGAP013139	c.-2295G>C		NA	NA	NA	NA	NA	NA	NA	NA	NA
2R	NA	NA	53476874	G	C	0.42623	0.642857	0.216628	Inf	downstream_gene_variant	MODIFIER	AGAP004264	c.*5196G>C		NA	NA	NA	NA	NA	NA	NA	NA	NA
2R	NA	NA	53476874	G	C	0.42623	0.642857	0.216628	Inf	downstream_gene_variant	MODIFIER	AGAP012999	c.*4750G>C		NA	NA	NA	NA	NA	NA	NA	NA	NA
2R	NA	NA	53476888	A	G	0.578947	0.363636	-0.215311	Inf	downstream_gene_variant	MODIFIER	AGAP004264	c.*5210A>G		NA	NA	NA	NA	NA	NA	NA	NA	NA
2R	NA	NA	53476888	A	G	0.578947	0.363636	-0.215311	Inf	upstream_gene_variant	MODIFIER	AGAP013139	c.-2281A>G		NA	NA	NA	NA	NA	NA	NA	NA	NA
2R	NA	NA	53476888	A	G	0.578947	0.363636	-0.215311	Inf	downstream_gene_variant	MODIFIER	AGAP012999	c.*4764A>G		NA	NA	NA	NA	NA	NA	NA	NA	NA
2R	NA	NA	53476888	A	G	0.578947	0.363636	-0.215311	Inf	intergenic_region	MODIFIER	AGAP004264-AGAP013139	n.53476888A>G		NA	NA	NA	NA	NA	NA	NA	NA	NA
2R	NA	NA	53477168	C	G	0.490566	0.6875	0.196934	Inf	downstream_gene_variant	MODIFIER	AGAP004264	c.*5490C>G		NA	NA	NA	NA	NA	NA	NA	NA	NA
2R	NA	NA	53477168	C	G	0.490566	0.6875	0.196934	Inf	downstream_gene_variant	MODIFIER	AGAP012999	c.*5044C>G		NA	NA	NA	NA	NA	NA	NA	NA	NA
2R	NA	NA	53477168	C	G	0.490566	0.6875	0.196934	Inf	intergenic_region	MODIFIER	AGAP004264-AGAP013139	n.53477168C>G		NA	NA	NA	NA	NA	NA	NA	NA	NA
2R	NA	NA	53477247	A	T	0.55814	0.372881	-0.185258	Inf	downstream_gene_variant	MODIFIER	AGAP012999	c.*5123A>T		NA	NA	NA	NA	NA	NA	NA	NA	NA
2R	NA	NA	53477247	A	T	0.55814	0.372881	-0.185258	Inf	upstream_gene_variant	MODIFIER	AGAP013139	c.-1922A>T		NA	NA	NA	NA	NA	NA	NA	NA	NA
2R	NA	NA	53477247	A	T	0.55814	0.372881	-0.185258	Inf	intergenic_region	MODIFIER	AGAP004264-AGAP013139	n.53477247A>T		NA	NA	NA	NA	NA	NA	NA	NA	NA
2R	NA	NA	53477247	A	T	0.55814	0.372881	-0.185258	Inf	downstream_gene_variant	MODIFIER	AGAP004264	c.*5569A>T		NA	NA	NA	NA	NA	NA	NA	NA	NA
2R	NA	NA	53477834	A	C	0.469388	0.714286	0.244898	Inf	upstream_gene_variant	MODIFIER	AGAP013139	c.-1335A>C		NA	NA	NA	NA	NA	NA	NA	NA	NA
2R	NA	NA	53477834	A	C	0.469388	0.714286	0.244898	Inf	intergenic_region	MODIFIER	AGAP004264-AGAP013139	n.53477834A>C		NA	NA	NA	NA	NA	NA	NA	NA	NA
2R	NA	NA	53477842	G	T	0.52	0.290909	-0.229091	Inf	upstream_gene_variant	MODIFIER	AGAP013139	c.-1327G>T		NA	NA	NA	NA	NA	NA	NA	NA	NA
2R	NA	NA	53477842	G	T	0.52	0.290909	-0.229091	Inf	intergenic_region	MODIFIER	AGAP004264-AGAP013139	n.53477842G>T		NA	NA	NA	NA	NA	NA	NA	NA	NA
2R	NA	NA	53478196	G	C	0.515625	0.326531	-0.189094	Inf	upstream_gene_variant	MODIFIER	AGAP013139	c.-973G>C		NA	NA	NA	NA	NA	NA	NA	NA	NA
2R	NA	NA	53478196	G	C	0.515625	0.326531	-0.189094	Inf	intergenic_region	MODIFIER	AGAP004264-AGAP013139	n.53478196G>C		NA	NA	NA	NA	NA	NA	NA	NA	NA
2R	NA	NA	53478203	A	G	0.555556	0.367347	-0.188209	Inf	upstream_gene_variant	MODIFIER	AGAP013139	c.-966A>G		NA	NA	NA	NA	NA	NA	NA	NA	NA
2R	NA	NA	53478203	A	G	0.555556	0.367347	-0.188209	Inf	intergenic_region	MODIFIER	AGAP004264-AGAP013139	n.53478203A>G		NA	NA	NA	NA	NA	NA	NA	NA	NA
2R	NA	NA	53478262	A	G	0.546875	0.355556	-0.191319	Inf	upstream_gene_variant	MODIFIER	AGAP013139	c.-907A>G		NA	NA	NA	NA	NA	NA	NA	NA	NA
2R	NA	NA	53478262	A	G	0.546875	0.355556	-0.191319	Inf	intergenic_region	MODIFIER	AGAP004264-AGAP013139	n.53478262A>G		NA	NA	NA	NA	NA	NA	NA	NA	NA
2R	NA	NA	535054	T	A	0.490566	0.811321	0.320755	Inf	intergenic_region	MODIFIER	tRNA-Thr-AGAP001130	n.535054T>A		NA	NA	NA	NA	NA	NA	NA	NA	NA
2R	NA	NA	53505840	C	G	0.630435	0.345455	-0.28498	Inf	downstream_gene_variant	MODIFIER	AGAP004268	c.*786C>G		NA	NA	NA	NA	NA	NA	NA	NA	NA
2R	NA	NA	53505840	C	G	0.630435	0.345455	-0.28498	Inf	upstream_gene_variant	MODIFIER	AGAP004269	c.-640C>G		NA	NA	NA	NA	NA	NA	NA	NA	NA
2R	NA	NA	53505840	C	G	0.630435	0.345455	-0.28498	Inf	downstream_gene_variant	MODIFIER	AGAP004270	c.*3330G>C		NA	NA	NA	NA	NA	NA	NA	NA	NA
2R	NA	NA	535072	C	T	0.509804	0.236364	-0.27344	Inf	intergenic_region	MODIFIER	tRNA-Thr-AGAP001130	n.535072C>T		NA	NA	NA	NA	NA	NA	NA	NA	NA
2R	NA	NA	53508805	G	A	0.723404	0.259259	-0.464145	Inf	downstream_gene_variant	MODIFIER	AGAP004268	c.*3751G>A		NA	NA	NA	NA	NA	NA	NA	NA	NA
2R	NA	NA	53508805	G	A	0.723404	0.259259	-0.464145	Inf	downstream_gene_variant	MODIFIER	AGAP004270	c.*365C>T		NA	NA	NA	NA	NA	NA	NA	NA	NA
2R	NA	NA	53508805	G	A	0.723404	0.259259	-0.464145	Inf	intergenic_region	MODIFIER	AGAP004269-AGAP004270	n.53508805G>A		NA	NA	NA	NA	NA	NA	NA	NA	NA
2R	NA	NA	53508805	G	A	0.723404	0.259259	-0.464145	Inf	downstream_gene_variant	MODIFIER	AGAP004269	c.*68G>A		NA	NA	NA	NA	NA	NA	NA	NA	NA
2R	NA	NA	5352117	T	A	0.183333	0.255319	0.0719858	15.3525	intergenic_region	MODIFIER	AGAP001469-AGAP001470	n.5352117T>A		NA	NA	NA	NA	NA	NA	NA	NA	NA
2R	NA	NA	5352117	T	A	0.183333	0.255319	0.0719858	15.3525	downstream_gene_variant	MODIFIER	AGAP001469	c.*1335T>A		NA	NA	NA	NA	NA	NA	NA	NA	NA
2R	NA	NA	5352117	T	A	0.183333	0.255319	0.0719858	15.3525	downstream_gene_variant	MODIFIER	AGAP001470	c.*214A>T		NA	NA	NA	NA	NA	NA	NA	NA	NA
2R	NA	NA	5352117	T	A	0.183333	0.255319	0.0719858	15.3525	downstream_gene_variant	MODIFIER	AGAP001471	c.*3802A>T		NA	NA	NA	NA	NA	NA	NA	NA	NA
2R	NA	NA	53531851	A	C	0.20339	0.642857	0.439467	Inf	upstream_gene_variant	MODIFIER	GPRBOS	c.-534T>G		NA	NA	NA	NA	NA	NA	NA	NA	NA
2R	NA	NA	53531851	A	C	0.20339	0.642857	0.439467	Inf	intergenic_region	MODIFIER	GPRBOS-AGAP004273	n.53531851A>C		NA	NA	NA	NA	NA	NA	NA	NA	NA
2R	NA	NA	53531853	C	G	0.803279	0.365854	-0.437425	Inf	intergenic_region	MODIFIER	GPRBOS-AGAP004273	n.53531853C>G		NA	NA	NA	NA	NA	NA	NA	NA	NA
2R	NA	NA	53531853	C	G	0.803279	0.365854	-0.437425	Inf	upstream_gene_variant	MODIFIER	GPRBOS	c.-536G>C		NA	NA	NA	NA	NA	NA	NA	NA	NA
2R	NA	NA	53531894	A	C	0.745763	0.361702	-0.384061	Inf	upstream_gene_variant	MODIFIER	GPRBOS	c.-577T>G		NA	NA	NA	NA	NA	NA	NA	NA	NA
2R	NA	NA	53531920	A	C	0.736842	0.456522	-0.28032	Inf	intergenic_region	MODIFIER	GPRBOS-AGAP004273	n.53531920A>C		NA	NA	NA	NA	NA	NA	NA	NA	NA
2R	NA	NA	53531920	A	C	0.736842	0.456522	-0.28032	Inf	upstream_gene_variant	MODIFIER	GPRBOS	c.-603T>G		NA	NA	NA	NA	NA	NA	NA	NA	NA
2R	NA	NA	53533890	C	T	0.631579	0.361702	-0.269877	Inf	downstream_gene_variant	MODIFIER	AGAP004273	c.*4402G>A		NA	NA	NA	NA	NA	NA	NA	NA	NA
2R	NA	NA	53533890	C	T	0.631579	0.361702	-0.269877	Inf	upstream_gene_variant	MODIFIER	GPRBOS	c.-2573G>A		NA	NA	NA	NA	NA	NA	NA	NA	NA
2R	NA	NA	53533890	C	T	0.631579	0.361702	-0.269877	Inf	intergenic_region	MODIFIER	GPRBOS-AGAP004273	n.53533890C>T		NA	NA	NA	NA	NA	NA	NA	NA	NA
2R	NA	NA	53535076	C	T	0.307692	0.576271	0.268579	Inf	downstream_gene_variant	MODIFIER	AGAP004273	c.*3216G>A		NA	NA	NA	NA	NA	NA	NA	NA	NA
2R	NA	NA	53535076	C	T	0.307692	0.576271	0.268579	Inf	intergenic_region	MODIFIER	GPRBOS-AGAP004273	n.53535076C>T		NA	NA	NA	NA	NA	NA	NA	NA	NA
2R	NA	NA	53535088	C	T	0.692308	0.45	-0.242308	Inf	upstream_gene_variant	MODIFIER	GPRBOS	c.-3771G>A		NA	NA	NA	NA	NA	NA	NA	NA	NA
2R	NA	NA	53535088	C	T	0.692308	0.45	-0.242308	Inf	intergenic_region	MODIFIER	GPRBOS-AGAP004273	n.53535088C>T		NA	NA	NA	NA	NA	NA	NA	NA	NA
2R	NA	NA	53535233	C	T	0.666667	0.412698	-0.253968	Inf	upstream_gene_variant	MODIFIER	GPRBOS	c.-3916G>A		NA	NA	NA	NA	NA	NA	NA	NA	NA
2R	NA	NA	53535233	C	T	0.666667	0.412698	-0.253968	Inf	downstream_gene_variant	MODIFIER	AGAP004273	c.*3059G>A		NA	NA	NA	NA	NA	NA	NA	NA	NA
2R	NA	NA	53535233	C	T	0.666667	0.412698	-0.253968	Inf	intergenic_region	MODIFIER	GPRBOS-AGAP004273	n.53535233C>T		NA	NA	NA	NA	NA	NA	NA	NA	NA
2R	NA	NA	53535233	C	T	0.666667	0.412698	-0.253968	Inf	downstream_gene_variant	MODIFIER	AGAP004273	c.*3059G>A		NA	NA	NA	NA	NA	NA	NA	NA	NA
2R	NA	NA	53535246	T	A	0.647059	0.4	-0.247059	Inf	intergenic_region	MODIFIER	GPRBOS-AGAP004273	n.53535246T>A		NA	NA	NA	NA	NA	NA	NA	NA	NA
2R	NA	NA	53535246	T	A	0.647059	0.4	-0.247059	Inf	downstream_gene_variant	MODIFIER	AGAP004273	c.*3046A>T		NA	NA	NA	NA	NA	NA	NA	NA	NA
2R	NA	NA	53535246	T	A	0.647059	0.4	-0.247059	Inf	downstream_gene_variant	MODIFIER	AGAP004273	c.*3046A>T		NA	NA	NA	NA	NA	NA	NA	NA	NA
2R	NA	NA	53535246	T	A	0.647059	0.4	-0.247059	Inf	upstream_gene_variant	MODIFIER	GPRBOS	c.-3929A>T		NA	NA	NA	NA	NA	NA	NA	NA	NA
2R	NA	NA	53535352	G	A	0.521739	0.434783	-0.0869565	Inf	upstream_gene_variant	MODIFIER	GPRBOS	c.-4035C>T		NA	NA	NA	NA	NA	NA	NA	NA	NA
2R	NA	NA	53535352	G	A	0.521739	0.434783	-0.0869565	Inf	downstream_gene_variant	MODIFIER	AGAP004273	c.*2940C>T		NA	NA	NA	NA	NA	NA	NA	NA	NA
2R	NA	NA	53535352	G	A	0.521739	0.434783	-0.0869565	Inf	intergenic_region	MODIFIER	GPRBOS-AGAP004273	n.53535352G>A		NA	NA	NA	NA	NA	NA	NA	NA	NA
2R	NA	NA	53535352	G	A	0.521739	0.434783	-0.0869565	Inf	downstream_gene_variant	MODIFIER	AGAP004273	c.*2940C>T		NA	NA	NA	NA	NA	NA	NA	NA	NA
2R	NA	NA	53535406	C	G	0.490196	0.392157	-0.0980392	Inf	upstream_gene_variant	MODIFIER	GPRBOS	c.-4089G>C		NA	NA	NA	NA	NA	NA	NA	NA	NA
2R	NA	NA	53535406	C	G	0.490196	0.392157	-0.0980392	Inf	intergenic_region	MODIFIER	GPRBOS-AGAP004273	n.53535406C>G		NA	NA	NA	NA	NA	NA	NA	NA	NA
2R	NA	NA	53535406	C	G	0.490196	0.392157	-0.0980392	Inf	downstream_gene_variant	MODIFIER	AGAP004273	c.*2886G>C		NA	NA	NA	NA	NA	NA	NA	NA	NA
2R	NA	NA	53535406	C	G	0.490196	0.392157	-0.0980392	Inf	downstream_gene_variant	MODIFIER	AGAP004273	c.*2886G>C		NA	NA	NA	NA	NA	NA	NA	NA	NA
2R	NA	NA	53535837	G	C	0.606061	0.333333	-0.272727	Inf	intergenic_region	MODIFIER	GPRBOS-AGAP004273	n.53535837G>C		NA	NA	NA	NA	NA	NA	NA	NA	NA
2R	NA	NA	53535837	G	C	0.606061	0.333333	-0.272727	Inf	downstream_gene_variant	MODIFIER	AGAP004273	c.*2455C>G		NA	NA	NA	NA	NA	NA	NA	NA	NA
2R	NA	NA	53535837	G	C	0.606061	0.333333	-0.272727	Inf	downstream_gene_variant	MODIFIER	AGAP004273	c.*2455C>G		NA	NA	NA	NA	NA	NA	NA	NA	NA
2R	NA	NA	53535837	G	C	0.606061	0.333333	-0.272727	Inf	upstream_gene_variant	MODIFIER	GPRBOS	c.-4520C>G		NA	NA	NA	NA	NA	NA	NA	NA	NA
2R	NA	NA	53535921	G	A	0.597015	0.321429	-0.275586	Inf	downstream_gene_variant	MODIFIER	AGAP004273	c.*2371C>T		NA	NA	NA	NA	NA	NA	NA	NA	NA
2R	NA	NA	53535921	G	A	0.597015	0.321429	-0.275586	Inf	upstream_gene_variant	MODIFIER	GPRBOS	c.-4604C>T		NA	NA	NA	NA	NA	NA	NA	NA	NA
2R	NA	NA	53535921	G	A	0.597015	0.321429	-0.275586	Inf	intergenic_region	MODIFIER	GPRBOS-AGAP004273	n.53535921G>A		NA	NA	NA	NA	NA	NA	NA	NA	NA
2R	NA	NA	53535989	C	T	0.53125	0.267857	-0.263393	Inf	upstream_gene_variant	MODIFIER	GPRBOS	c.-4672G>A		NA	NA	NA	NA	NA	NA	NA	NA	NA
2R	NA	NA	53535989	C	T	0.53125	0.267857	-0.263393	Inf	intergenic_region	MODIFIER	GPRBOS-AGAP004273	n.53535989C>T		NA	NA	NA	NA	NA	NA	NA	NA	NA
2R	NA	NA	53535989	C	T	0.53125	0.267857	-0.263393	Inf	downstream_gene_variant	MODIFIER	AGAP004273	c.*2303G>A		NA	NA	NA	NA	NA	NA	NA	NA	NA
2R	NA	NA	53535989	C	T	0.53125	0.267857	-0.263393	Inf	downstream_gene_variant	MODIFIER	AGAP004273	c.*2303G>A		NA	NA	NA	NA	NA	NA	NA	NA	NA
2R	NA	NA	53536016	T	C	0.533333	0.264151	-0.269182	Inf	downstream_gene_variant	MODIFIER	AGAP004273	c.*2276A>G		NA	NA	NA	NA	NA	NA	NA	NA	NA
2R	NA	NA	53536016	T	C	0.533333	0.264151	-0.269182	Inf	upstream_gene_variant	MODIFIER	GPRBOS	c.-4699A>G		NA	NA	NA	NA	NA	NA	NA	NA	NA
2R	NA	NA	53536016	T	C	0.533333	0.264151	-0.269182	Inf	intergenic_region	MODIFIER	GPRBOS-AGAP004273	n.53536016T>C		NA	NA	NA	NA	NA	NA	NA	NA	NA
2R	NA	NA	53536016	T	C	0.533333	0.264151	-0.269182	Inf	downstream_gene_variant	MODIFIER	AGAP004273	c.*2276A>G		NA	NA	NA	NA	NA	NA	NA	NA	NA
2R	NA	NA	53536023	G	A	0.564516	0.25	-0.314516	Inf	downstream_gene_variant	MODIFIER	AGAP004273	c.*2269C>T		NA	NA	NA	NA	NA	NA	NA	NA	NA
2R	NA	NA	53536023	G	A	0.564516	0.25	-0.314516	Inf	downstream_gene_variant	MODIFIER	AGAP004273	c.*2269C>T		NA	NA	NA	NA	NA	NA	NA	NA	NA
2R	NA	NA	53536023	G	A	0.564516	0.25	-0.314516	Inf	upstream_gene_variant	MODIFIER	GPRBOS	c.-4706C>T		NA	NA	NA	NA	NA	NA	NA	NA	NA
2R	NA	NA	53536023	G	A	0.564516	0.25	-0.314516	Inf	intergenic_region	MODIFIER	GPRBOS-AGAP004273	n.53536023G>A		NA	NA	NA	NA	NA	NA	NA	NA	NA
2R	NA	NA	53536041	T	G	0.467742	0.736842	0.2691	Inf	downstream_gene_variant	MODIFIER	AGAP004273	c.*2251A>C		NA	NA	NA	NA	NA	NA	NA	NA	NA
2R	NA	NA	53536041	T	G	0.467742	0.736842	0.2691	Inf	intergenic_region	MODIFIER	GPRBOS-AGAP004273	n.53536041T>G		NA	NA	NA	NA	NA	NA	NA	NA	NA
2R	NA	NA	53536041	T	G	0.467742	0.736842	0.2691	Inf	upstream_gene_variant	MODIFIER	GPRBOS	c.-4724A>C		NA	NA	NA	NA	NA	NA	NA	NA	NA
2R	NA	NA	53536041	T	G	0.467742	0.736842	0.2691	Inf	downstream_gene_variant	MODIFIER	AGAP004273	c.*2251A>C		NA	NA	NA	NA	NA	NA	NA	NA	NA
2R	NA	NA	53536050	T	A	0.5	0.259259	-0.240741	Inf	intergenic_region	MODIFIER	GPRBOS-AGAP004273	n.53536050T>A		NA	NA	NA	NA	NA	NA	NA	NA	NA
2R	NA	NA	53536050	T	A	0.5	0.259259	-0.240741	Inf	upstream_gene_variant	MODIFIER	GPRBOS	c.-4733A>T		NA	NA	NA	NA	NA	NA	NA	NA	NA
2R	NA	NA	53536050	T	A	0.5	0.259259	-0.240741	Inf	downstream_gene_variant	MODIFIER	AGAP004273	c.*2242A>T		NA	NA	NA	NA	NA	NA	NA	NA	NA
2R	NA	NA	53536050	T	A	0.5	0.259259	-0.240741	Inf	downstream_gene_variant	MODIFIER	AGAP004273	c.*2242A>T		NA	NA	NA	NA	NA	NA	NA	NA	NA
2R	NA	NA	53536090	A	T	0.5	0.267857	-0.232143	Inf	upstream_gene_variant	MODIFIER	GPRBOS	c.-4773T>A		NA	NA	NA	NA	NA	NA	NA	NA	NA
2R	NA	NA	53536090	A	T	0.5	0.267857	-0.232143	Inf	downstream_gene_variant	MODIFIER	AGAP004273	c.*2202T>A		NA	NA	NA	NA	NA	NA	NA	NA	NA
2R	NA	NA	53536090	A	T	0.5	0.267857	-0.232143	Inf	downstream_gene_variant	MODIFIER	AGAP004273	c.*2202T>A		NA	NA	NA	NA	NA	NA	NA	NA	NA
2R	NA	NA	53536090	A	T	0.5	0.267857	-0.232143	Inf	intergenic_region	MODIFIER	GPRBOS-AGAP004273	n.53536090A>T		NA	NA	NA	NA	NA	NA	NA	NA	NA
2R	NA	NA	53536159	G	T	0.454545	0.306452	-0.148094	Inf	downstream_gene_variant	MODIFIER	AGAP004273	c.*2133C>A		NA	NA	NA	NA	NA	NA	NA	NA	NA
2R	NA	NA	53536159	G	T	0.454545	0.306452	-0.148094	Inf	upstream_gene_variant	MODIFIER	GPRBOS	c.-4842C>A		NA	NA	NA	NA	NA	NA	NA	NA	NA
2R	NA	NA	53536159	G	T	0.454545	0.306452	-0.148094	Inf	intergenic_region	MODIFIER	GPRBOS-AGAP004273	n.53536159G>T		NA	NA	NA	NA	NA	NA	NA	NA	NA
2R	NA	NA	53536159	G	T	0.454545	0.306452	-0.148094	Inf	downstream_gene_variant	MODIFIER	AGAP004273	c.*2133C>A		NA	NA	NA	NA	NA	NA	NA	NA	NA
2R	NA	NA	53536237	C	G	0.522727	0.742424	0.219697	Inf	downstream_gene_variant	MODIFIER	AGAP004273	c.*2055G>C		NA	NA	NA	NA	NA	NA	NA	NA	NA
2R	NA	NA	53536237	C	G	0.522727	0.742424	0.219697	Inf	upstream_gene_variant	MODIFIER	GPRBOS	c.-4920G>C		NA	NA	NA	NA	NA	NA	NA	NA	NA
2R	NA	NA	53536237	C	G	0.522727	0.742424	0.219697	Inf	downstream_gene_variant	MODIFIER	AGAP004273	c.*2055G>C		NA	NA	NA	NA	NA	NA	NA	NA	NA
2R	NA	NA	53536237	C	G	0.522727	0.742424	0.219697	Inf	intergenic_region	MODIFIER	GPRBOS-AGAP004273	n.53536237C>G		NA	NA	NA	NA	NA	NA	NA	NA	NA
2R	NA	NA	53536890	A	C	0.333333	0.745098	0.411765	Inf	intergenic_region	MODIFIER	GPRBOS-AGAP004273	n.53536890A>C		NA	NA	NA	NA	NA	NA	NA	NA	NA
2R	NA	NA	53536890	A	C	0.333333	0.745098	0.411765	Inf	downstream_gene_variant	MODIFIER	AGAP004273	c.*1402T>G		NA	NA	NA	NA	NA	NA	NA	NA	NA
2R	NA	NA	53536890	A	C	0.333333	0.745098	0.411765	Inf	downstream_gene_variant	MODIFIER	AGAP004273	c.*1402T>G		NA	NA	NA	NA	NA	NA	NA	NA	NA
2R	NA	NA	53536964	A	G	0.340909	0.701754	0.360845	Inf	downstream_gene_variant	MODIFIER	AGAP004273	c.*1328T>C		NA	NA	NA	NA	NA	NA	NA	NA	NA
2R	NA	NA	53536964	A	G	0.340909	0.701754	0.360845	Inf	intergenic_region	MODIFIER	GPRBOS-AGAP004273	n.53536964A>G		NA	NA	NA	NA	NA	NA	NA	NA	NA
2R	NA	NA	53536964	A	G	0.340909	0.701754	0.360845	Inf	downstream_gene_variant	MODIFIER	AGAP004273	c.*1328T>C		NA	NA	NA	NA	NA	NA	NA	NA	NA
2R	NA	NA	53536967	G	A	0.644444	0.290909	-0.353535	Inf	downstream_gene_variant	MODIFIER	AGAP004273	c.*1325C>T		NA	NA	NA	NA	NA	NA	NA	NA	NA
2R	NA	NA	53536967	G	A	0.644444	0.290909	-0.353535	Inf	downstream_gene_variant	MODIFIER	AGAP004273	c.*1325C>T		NA	NA	NA	NA	NA	NA	NA	NA	NA
2R	NA	NA	53536967	G	A	0.644444	0.290909	-0.353535	Inf	intergenic_region	MODIFIER	GPRBOS-AGAP004273	n.53536967G>A		NA	NA	NA	NA	NA	NA	NA	NA	NA
2R	NA	NA	53537147	C	T	0.42623	0.686275	0.260045	Inf	intergenic_region	MODIFIER	GPRBOS-AGAP004273	n.53537147C>T		NA	NA	NA	NA	NA	NA	NA	NA	NA
2R	NA	NA	53537147	C	T	0.42623	0.686275	0.260045	Inf	downstream_gene_variant	MODIFIER	AGAP004273	c.*1145G>A		NA	NA	NA	NA	NA	NA	NA	NA	NA
2R	NA	NA	53537147	C	T	0.42623	0.686275	0.260045	Inf	downstream_gene_variant	MODIFIER	AGAP004273	c.*1145G>A		NA	NA	NA	NA	NA	NA	NA	NA	NA
2R	NA	NA	535392	C	G	0.465517	0.745763	0.280245	Inf	intergenic_region	MODIFIER	tRNA-Thr-AGAP001130	n.535392C>G		NA	NA	NA	NA	NA	NA	NA	NA	NA
2R	NA	NA	535426	C	T	0.633333	0.245283	-0.38805	Inf	intergenic_region	MODIFIER	tRNA-Thr-AGAP001130	n.535426C>T		NA	NA	NA	NA	NA	NA	NA	NA	NA
2R	NA	NA	5355311	G	T	0.367647	0.0606061	-0.307041	15.3525	intergenic_region	MODIFIER	AGAP001470-AGAP001471	n.5355311G>T		NA	NA	NA	NA	NA	NA	NA	NA	NA
2R	NA	NA	5355311	G	T	0.367647	0.0606061	-0.307041	15.3525	upstream_gene_variant	MODIFIER	AGAP001470	c.-323C>A		NA	NA	NA	NA	NA	NA	NA	NA	NA
2R	NA	NA	5355311	G	T	0.367647	0.0606061	-0.307041	15.3525	downstream_gene_variant	MODIFIER	AGAP001469	c.*4529G>T		NA	NA	NA	NA	NA	NA	NA	NA	NA
2R	NA	NA	5355311	G	T	0.367647	0.0606061	-0.307041	15.3525	upstream_gene_variant	MODIFIER	AGAP001472	c.-4797G>T		NA	NA	NA	NA	NA	NA	NA	NA	NA
2R	NA	NA	5355311	G	T	0.367647	0.0606061	-0.307041	15.3525	upstream_gene_variant	MODIFIER	AGAP001472	c.-4122G>T		NA	NA	NA	NA	NA	NA	NA	NA	NA
2R	NA	NA	5355311	G	T	0.367647	0.0606061	-0.307041	15.3525	downstream_gene_variant	MODIFIER	AGAP001471	c.*608C>A		NA	NA	NA	NA	NA	NA	NA	NA	NA
2R	NA	NA	535546	G	C	0.677419	0.240741	-0.436679	Inf	intergenic_region	MODIFIER	tRNA-Thr-AGAP001130	n.535546G>C		NA	NA	NA	NA	NA	NA	NA	NA	NA
2R	NA	NA	53566377	C	G	0.34	0.754717	0.414717	Inf	downstream_gene_variant	MODIFIER	AGAP004275	c.*1710G>C		NA	NA	NA	NA	NA	NA	NA	NA	NA
2R	NA	NA	53566377	C	G	0.34	0.754717	0.414717	Inf	intergenic_region	MODIFIER	AGAP004273-AGAP004274	n.53566377C>G		NA	NA	NA	NA	NA	NA	NA	NA	NA
2R	NA	NA	53566377	C	G	0.34	0.754717	0.414717	Inf	upstream_gene_variant	MODIFIER	AGAP004273	c.-318G>C		NA	NA	NA	NA	NA	NA	NA	NA	NA
2R	NA	NA	53566377	C	G	0.34	0.754717	0.414717	Inf	upstream_gene_variant	MODIFIER	AGAP004274	c.-392C>G		NA	NA	NA	NA	NA	NA	NA	NA	NA
2R	NA	NA	53566377	C	G	0.34	0.754717	0.414717	Inf	upstream_gene_variant	MODIFIER	AGAP004273	c.-3063G>C		NA	NA	NA	NA	NA	NA	NA	NA	NA
2R	NA	NA	53566377	C	G	0.34	0.754717	0.414717	Inf	upstream_gene_variant	MODIFIER	AGAP004273	c.-1906G>C		NA	NA	NA	NA	NA	NA	NA	NA	NA
2R	NA	NA	53566377	C	G	0.34	0.754717	0.414717	Inf	upstream_gene_variant	MODIFIER	AGAP004273	c.-190G>C		NA	NA	NA	NA	NA	NA	NA	NA	NA
2R	NA	NA	53566409	C	G	0.345455	0.666667	0.321212	Inf	upstream_gene_variant	MODIFIER	AGAP004273	c.-3095G>C		NA	NA	NA	NA	NA	NA	NA	NA	NA
2R	NA	NA	53566409	C	G	0.345455	0.666667	0.321212	Inf	upstream_gene_variant	MODIFIER	AGAP004273	c.-1938G>C		NA	NA	NA	NA	NA	NA	NA	NA	NA
2R	NA	NA	53566409	C	G	0.345455	0.666667	0.321212	Inf	upstream_gene_variant	MODIFIER	AGAP004273	c.-350G>C		NA	NA	NA	NA	NA	NA	NA	NA	NA
2R	NA	NA	53566409	C	G	0.345455	0.666667	0.321212	Inf	downstream_gene_variant	MODIFIER	AGAP004275	c.*1678G>C		NA	NA	NA	NA	NA	NA	NA	NA	NA
2R	NA	NA	53566409	C	G	0.345455	0.666667	0.321212	Inf	upstream_gene_variant	MODIFIER	AGAP004274	c.-360C>G		NA	NA	NA	NA	NA	NA	NA	NA	NA
2R	NA	NA	53566409	C	G	0.345455	0.666667	0.321212	Inf	intergenic_region	MODIFIER	AGAP004273-AGAP004274	n.53566409C>G		NA	NA	NA	NA	NA	NA	NA	NA	NA
2R	NA	NA	53566409	C	G	0.345455	0.666667	0.321212	Inf	upstream_gene_variant	MODIFIER	AGAP004273	c.-222G>C		NA	NA	NA	NA	NA	NA	NA	NA	NA
2R	NA	NA	53566411	G	A	0.648148	0.333333	-0.314815	Inf	intergenic_region	MODIFIER	AGAP004273-AGAP004274	n.53566411G>A		NA	NA	NA	NA	NA	NA	NA	NA	NA
2R	NA	NA	53566411	G	A	0.648148	0.333333	-0.314815	Inf	upstream_gene_variant	MODIFIER	AGAP004273	c.-352C>T		NA	NA	NA	NA	NA	NA	NA	NA	NA
2R	NA	NA	53566411	G	A	0.648148	0.333333	-0.314815	Inf	upstream_gene_variant	MODIFIER	AGAP004273	c.-1940C>T		NA	NA	NA	NA	NA	NA	NA	NA	NA
2R	NA	NA	53566411	G	A	0.648148	0.333333	-0.314815	Inf	upstream_gene_variant	MODIFIER	AGAP004273	c.-3097C>T		NA	NA	NA	NA	NA	NA	NA	NA	NA
2R	NA	NA	53566411	G	A	0.648148	0.333333	-0.314815	Inf	upstream_gene_variant	MODIFIER	AGAP004274	c.-358G>A		NA	NA	NA	NA	NA	NA	NA	NA	NA
2R	NA	NA	53566411	G	A	0.648148	0.333333	-0.314815	Inf	upstream_gene_variant	MODIFIER	AGAP004273	c.-224C>T		NA	NA	NA	NA	NA	NA	NA	NA	NA
2R	NA	NA	53566411	G	A	0.648148	0.333333	-0.314815	Inf	downstream_gene_variant	MODIFIER	AGAP004275	c.*1676C>T		NA	NA	NA	NA	NA	NA	NA	NA	NA
2R	NA	NA	53566522	T	A	0.55	0.3	-0.25	Inf	downstream_gene_variant	MODIFIER	AGAP004275	c.*1565A>T		NA	NA	NA	NA	NA	NA	NA	NA	NA
2R	NA	NA	53566522	T	A	0.55	0.3	-0.25	Inf	upstream_gene_variant	MODIFIER	AGAP004274	c.-247T>A		NA	NA	NA	NA	NA	NA	NA	NA	NA
2R	NA	NA	53566522	T	A	0.55	0.3	-0.25	Inf	upstream_gene_variant	MODIFIER	AGAP004273	c.-2051A>T		NA	NA	NA	NA	NA	NA	NA	NA	NA
2R	NA	NA	53566522	T	A	0.55	0.3	-0.25	Inf	intergenic_region	MODIFIER	AGAP004273-AGAP004274	n.53566522T>A		NA	NA	NA	NA	NA	NA	NA	NA	NA
2R	NA	NA	53566522	T	A	0.55	0.3	-0.25	Inf	upstream_gene_variant	MODIFIER	AGAP004273	c.-335A>T		NA	NA	NA	NA	NA	NA	NA	NA	NA
2R	NA	NA	53566522	T	A	0.55	0.3	-0.25	Inf	upstream_gene_variant	MODIFIER	AGAP004273	c.-3208A>T		NA	NA	NA	NA	NA	NA	NA	NA	NA
2R	NA	NA	53566522	T	A	0.55	0.3	-0.25	Inf	upstream_gene_variant	MODIFIER	AGAP004273	c.-463A>T		NA	NA	NA	NA	NA	NA	NA	NA	NA
2R	NA	NA	535679	C	T	0.479167	0.654545	0.175379	Inf	intergenic_region	MODIFIER	tRNA-Thr-AGAP001130	n.535679C>T		NA	NA	NA	NA	NA	NA	NA	NA	NA
2R	NA	NA	53575198	C	T	0.425	0.22973	-0.19527	Inf	intergenic_region	MODIFIER	AGAP004275-Ir206	n.53575198C>T		NA	NA	NA	NA	NA	NA	NA	NA	NA
2R	NA	NA	53575198	C	T	0.425	0.22973	-0.19527	Inf	upstream_gene_variant	MODIFIER	AGAP004275	c.-4318G>A		NA	NA	NA	NA	NA	NA	NA	NA	NA
2R	NA	NA	53575198	C	T	0.425	0.22973	-0.19527	Inf	upstream_gene_variant	MODIFIER	Ir206	c.-1065C>T		NA	NA	NA	NA	NA	NA	NA	NA	NA
2R	NA	NA	53575218	T	G	0.347222	0.294872	-0.0523504	Inf	upstream_gene_variant	MODIFIER	AGAP004275	c.-4338A>C		NA	NA	NA	NA	NA	NA	NA	NA	NA
2R	NA	NA	53575218	T	G	0.347222	0.294872	-0.0523504	Inf	upstream_gene_variant	MODIFIER	Ir206	c.-1045T>G		NA	NA	NA	NA	NA	NA	NA	NA	NA
2R	NA	NA	53575218	T	G	0.347222	0.294872	-0.0523504	Inf	intergenic_region	MODIFIER	AGAP004275-Ir206	n.53575218T>G		NA	NA	NA	NA	NA	NA	NA	NA	NA
2R	NA	NA	53575225	G	A	0.305556	0.272727	-0.0328283	Inf	upstream_gene_variant	MODIFIER	Ir206	c.-1038G>A		NA	NA	NA	NA	NA	NA	NA	NA	NA
2R	NA	NA	53575225	G	A	0.305556	0.272727	-0.0328283	Inf	upstream_gene_variant	MODIFIER	AGAP004275	c.-4345C>T		NA	NA	NA	NA	NA	NA	NA	NA	NA
2R	NA	NA	53575225	G	A	0.305556	0.272727	-0.0328283	Inf	intergenic_region	MODIFIER	AGAP004275-Ir206	n.53575225G>A		NA	NA	NA	NA	NA	NA	NA	NA	NA
2R	NA	NA	53575236	C	T	0.363636	0.66129	0.297654	Inf	upstream_gene_variant	MODIFIER	AGAP004275	c.-4356G>A		NA	NA	NA	NA	NA	NA	NA	NA	NA
2R	NA	NA	53575236	C	T	0.363636	0.66129	0.297654	Inf	upstream_gene_variant	MODIFIER	Ir206	c.-1027C>T		NA	NA	NA	NA	NA	NA	NA	NA	NA
2R	NA	NA	53575293	C	T	0.568627	0.408163	-0.160464	Inf	upstream_gene_variant	MODIFIER	Ir206	c.-970C>T		NA	NA	NA	NA	NA	NA	NA	NA	NA
2R	NA	NA	53575293	C	T	0.568627	0.408163	-0.160464	Inf	upstream_gene_variant	MODIFIER	AGAP004275	c.-4413G>A		NA	NA	NA	NA	NA	NA	NA	NA	NA
2R	NA	NA	53575293	C	T	0.568627	0.408163	-0.160464	Inf	intergenic_region	MODIFIER	AGAP004275-Ir206	n.53575293C>T		NA	NA	NA	NA	NA	NA	NA	NA	NA
2R	NA	NA	53575552	C	T	0.540984	0.377778	-0.163206	Inf	intergenic_region	MODIFIER	AGAP004275-Ir206	n.53575552C>T		NA	NA	NA	NA	NA	NA	NA	NA	NA
2R	NA	NA	53575552	C	T	0.540984	0.377778	-0.163206	Inf	upstream_gene_variant	MODIFIER	Ir206	c.-711C>T		NA	NA	NA	NA	NA	NA	NA	NA	NA
2R	NA	NA	53575552	C	T	0.540984	0.377778	-0.163206	Inf	upstream_gene_variant	MODIFIER	AGAP004275	c.-4672G>A		NA	NA	NA	NA	NA	NA	NA	NA	NA
2R	NA	NA	53575562	T	C	0.491228	0.604651	0.113423	Inf	intergenic_region	MODIFIER	AGAP004275-Ir206	n.53575562T>C		NA	NA	NA	NA	NA	NA	NA	NA	NA
2R	NA	NA	53575562	T	C	0.491228	0.604651	0.113423	Inf	upstream_gene_variant	MODIFIER	Ir206	c.-701T>C		NA	NA	NA	NA	NA	NA	NA	NA	NA
2R	NA	NA	53575562	T	C	0.491228	0.604651	0.113423	Inf	upstream_gene_variant	MODIFIER	AGAP004275	c.-4682A>G		NA	NA	NA	NA	NA	NA	NA	NA	NA
2R	NA	NA	535767	G	T	0.413793	0.333333	-0.0804598	Inf	intergenic_region	MODIFIER	tRNA-Thr-AGAP001130	n.535767G>T		NA	NA	NA	NA	NA	NA	NA	NA	NA
2R	NA	NA	53578788	G	A	0.369565	0.745455	0.375889	Inf	downstream_gene_variant	MODIFIER	Ir206	c.*795G>A		NA	NA	NA	NA	NA	NA	NA	NA	NA
2R	NA	NA	53578788	G	A	0.369565	0.745455	0.375889	Inf	intergenic_region	MODIFIER	Ir206-AGAP004280	n.53578788G>A		NA	NA	NA	NA	NA	NA	NA	NA	NA
2R	NA	NA	53583117	A	C	0.482143	0.818182	0.336039	Inf	intergenic_region	MODIFIER	Ir206-AGAP004280	n.53583117A>C		NA	NA	NA	NA	NA	NA	NA	NA	NA
2R	NA	NA	53585758	C	T	0.541667	0.285714	-0.255952	Inf	intergenic_region	MODIFIER	Ir206-AGAP004280	n.53585758C>T		NA	NA	NA	NA	NA	NA	NA	NA	NA
2R	NA	NA	53585869	A	T	0.454545	0.244898	-0.209647	Inf	intergenic_region	MODIFIER	Ir206-AGAP004280	n.53585869A>T		NA	NA	NA	NA	NA	NA	NA	NA	NA
2R	NA	NA	53585937	C	T	0.576271	0.367347	-0.208924	Inf	intergenic_region	MODIFIER	Ir206-AGAP004280	n.53585937C>T		NA	NA	NA	NA	NA	NA	NA	NA	NA
2R	NA	NA	53586000	G	A	0.546875	0.38	-0.166875	Inf	intergenic_region	MODIFIER	Ir206-AGAP004280	n.53586000G>A		NA	NA	NA	NA	NA	NA	NA	NA	NA
2R	NA	NA	53586011	C	T	0.576271	0.339623	-0.236649	Inf	intergenic_region	MODIFIER	Ir206-AGAP004280	n.53586011C>T		NA	NA	NA	NA	NA	NA	NA	NA	NA
2R	NA	NA	53586029	T	A	0.54386	0.362069	-0.181791	Inf	intergenic_region	MODIFIER	Ir206-AGAP004280	n.53586029T>A		NA	NA	NA	NA	NA	NA	NA	NA	NA
2R	NA	NA	5358720	G	A	0.360656	0.136364	-0.224292	15.3525	upstream_gene_variant	MODIFIER	AGAP001471	c.-271C>T		NA	NA	NA	NA	NA	NA	NA	NA	NA
2R	NA	NA	5358720	G	A	0.360656	0.136364	-0.224292	15.3525	upstream_gene_variant	MODIFIER	AGAP001472	c.-713G>A		NA	NA	NA	NA	NA	NA	NA	NA	NA
2R	NA	NA	5358720	G	A	0.360656	0.136364	-0.224292	15.3525	upstream_gene_variant	MODIFIER	AGAP001472	c.-1388G>A		NA	NA	NA	NA	NA	NA	NA	NA	NA
2R	NA	NA	5358720	G	A	0.360656	0.136364	-0.224292	15.3525	intergenic_region	MODIFIER	AGAP001471-AGAP001472	n.5358720G>A		NA	NA	NA	NA	NA	NA	NA	NA	NA
2R	NA	NA	5358720	G	A	0.360656	0.136364	-0.224292	15.3525	upstream_gene_variant	MODIFIER	AGAP001470	c.-3732C>T		NA	NA	NA	NA	NA	NA	NA	NA	NA
2R	NA	NA	5358762	C	A	0.320755	0.148936	-0.171819	15.3525	upstream_gene_variant	MODIFIER	AGAP001471	c.-313G>T		NA	NA	NA	NA	NA	NA	NA	NA	NA
2R	NA	NA	5358762	C	A	0.320755	0.148936	-0.171819	15.3525	upstream_gene_variant	MODIFIER	AGAP001472	c.-1346C>A		NA	NA	NA	NA	NA	NA	NA	NA	NA
2R	NA	NA	5358762	C	A	0.320755	0.148936	-0.171819	15.3525	upstream_gene_variant	MODIFIER	AGAP001472	c.-671C>A		NA	NA	NA	NA	NA	NA	NA	NA	NA
2R	NA	NA	5358762	C	A	0.320755	0.148936	-0.171819	15.3525	intergenic_region	MODIFIER	AGAP001471-AGAP001472	n.5358762C>A		NA	NA	NA	NA	NA	NA	NA	NA	NA
2R	NA	NA	5358762	C	A	0.320755	0.148936	-0.171819	15.3525	upstream_gene_variant	MODIFIER	AGAP001470	c.-3774G>T		NA	NA	NA	NA	NA	NA	NA	NA	NA
2R	NA	NA	5358809	T	A	0.642857	0.433962	-0.208895	15.3525	upstream_gene_variant	MODIFIER	AGAP001472	c.-1299T>A		NA	NA	NA	NA	NA	NA	NA	NA	NA
2R	NA	NA	5358809	T	A	0.642857	0.433962	-0.208895	15.3525	upstream_gene_variant	MODIFIER	AGAP001470	c.-3821A>T		NA	NA	NA	NA	NA	NA	NA	NA	NA
2R	NA	NA	5358809	T	A	0.642857	0.433962	-0.208895	15.3525	upstream_gene_variant	MODIFIER	AGAP001472	c.-624T>A		NA	NA	NA	NA	NA	NA	NA	NA	NA
2R	NA	NA	5358809	T	A	0.642857	0.433962	-0.208895	15.3525	intergenic_region	MODIFIER	AGAP001471-AGAP001472	n.5358809T>A		NA	NA	NA	NA	NA	NA	NA	NA	NA
2R	NA	NA	5358809	T	A	0.642857	0.433962	-0.208895	15.3525	upstream_gene_variant	MODIFIER	AGAP001471	c.-360A>T		NA	NA	NA	NA	NA	NA	NA	NA	NA
2R	NA	NA	5358818	C	T	0.618182	0.423077	-0.195105	15.3525	upstream_gene_variant	MODIFIER	AGAP001472	c.-1290C>T		NA	NA	NA	NA	NA	NA	NA	NA	NA
2R	NA	NA	5358818	C	T	0.618182	0.423077	-0.195105	15.3525	upstream_gene_variant	MODIFIER	AGAP001472	c.-615C>T		NA	NA	NA	NA	NA	NA	NA	NA	NA
2R	NA	NA	5358818	C	T	0.618182	0.423077	-0.195105	15.3525	intergenic_region	MODIFIER	AGAP001471-AGAP001472	n.5358818C>T		NA	NA	NA	NA	NA	NA	NA	NA	NA
2R	NA	NA	5358818	C	T	0.618182	0.423077	-0.195105	15.3525	upstream_gene_variant	MODIFIER	AGAP001471	c.-369G>A		NA	NA	NA	NA	NA	NA	NA	NA	NA
2R	NA	NA	5358818	C	T	0.618182	0.423077	-0.195105	15.3525	upstream_gene_variant	MODIFIER	AGAP001470	c.-3830G>A		NA	NA	NA	NA	NA	NA	NA	NA	NA
2R	NA	NA	5358835	C	T	0.346154	0.150943	-0.19521	15.3525	intergenic_region	MODIFIER	AGAP001471-AGAP001472	n.5358835C>T		NA	NA	NA	NA	NA	NA	NA	NA	NA
2R	NA	NA	5358835	C	T	0.346154	0.150943	-0.19521	15.3525	upstream_gene_variant	MODIFIER	AGAP001471	c.-386G>A		NA	NA	NA	NA	NA	NA	NA	NA	NA
2R	NA	NA	5358835	C	T	0.346154	0.150943	-0.19521	15.3525	upstream_gene_variant	MODIFIER	AGAP001470	c.-3847G>A		NA	NA	NA	NA	NA	NA	NA	NA	NA
2R	NA	NA	5358835	C	T	0.346154	0.150943	-0.19521	15.3525	upstream_gene_variant	MODIFIER	AGAP001472	c.-1273C>T		NA	NA	NA	NA	NA	NA	NA	NA	NA
2R	NA	NA	5358835	C	T	0.346154	0.150943	-0.19521	15.3525	upstream_gene_variant	MODIFIER	AGAP001472	c.-598C>T		NA	NA	NA	NA	NA	NA	NA	NA	NA
2R	NA	NA	5358844	G	C	0.27451	0.245283	-0.0292268	15.3525	upstream_gene_variant	MODIFIER	AGAP001472	c.-1264G>C		NA	NA	NA	NA	NA	NA	NA	NA	NA
2R	NA	NA	5358844	G	C	0.27451	0.245283	-0.0292268	15.3525	upstream_gene_variant	MODIFIER	AGAP001470	c.-3856C>G		NA	NA	NA	NA	NA	NA	NA	NA	NA
2R	NA	NA	5358844	G	C	0.27451	0.245283	-0.0292268	15.3525	intergenic_region	MODIFIER	AGAP001471-AGAP001472	n.5358844G>C		NA	NA	NA	NA	NA	NA	NA	NA	NA
2R	NA	NA	5358844	G	C	0.27451	0.245283	-0.0292268	15.3525	upstream_gene_variant	MODIFIER	AGAP001471	c.-395C>G		NA	NA	NA	NA	NA	NA	NA	NA	NA
2R	NA	NA	5358844	G	C	0.27451	0.245283	-0.0292268	15.3525	upstream_gene_variant	MODIFIER	AGAP001472	c.-589G>C		NA	NA	NA	NA	NA	NA	NA	NA	NA
2R	NA	NA	5358850	C	A	0.265306	0.235294	-0.030012	15.3525	intergenic_region	MODIFIER	AGAP001471-AGAP001472	n.5358850C>A		NA	NA	NA	NA	NA	NA	NA	NA	NA
2R	NA	NA	5358850	C	A	0.265306	0.235294	-0.030012	15.3525	upstream_gene_variant	MODIFIER	AGAP001472	c.-583C>A		NA	NA	NA	NA	NA	NA	NA	NA	NA
2R	NA	NA	5358850	C	A	0.265306	0.235294	-0.030012	15.3525	upstream_gene_variant	MODIFIER	AGAP001472	c.-1258C>A		NA	NA	NA	NA	NA	NA	NA	NA	NA
2R	NA	NA	5358850	C	A	0.265306	0.235294	-0.030012	15.3525	upstream_gene_variant	MODIFIER	AGAP001470	c.-3862G>T		NA	NA	NA	NA	NA	NA	NA	NA	NA
2R	NA	NA	5358850	C	A	0.265306	0.235294	-0.030012	15.3525	upstream_gene_variant	MODIFIER	AGAP001471	c.-401G>T		NA	NA	NA	NA	NA	NA	NA	NA	NA
2R	NA	NA	53590446	C	A	0.694915	0.121951	-0.572964	Inf	intergenic_region	MODIFIER	Ir206-AGAP004280	n.53590446C>A		NA	NA	NA	NA	NA	NA	NA	NA	NA
2R	NA	NA	53594560	C	A	0.44	0.59322	0.15322	Inf	intergenic_region	MODIFIER	Ir206-AGAP004280	n.53594560C>A		NA	NA	NA	NA	NA	NA	NA	NA	NA
2R	NA	NA	53594693	C	T	0.490909	0.297872	-0.193037	Inf	intergenic_region	MODIFIER	Ir206-AGAP004280	n.53594693C>T		NA	NA	NA	NA	NA	NA	NA	NA	NA
2R	NA	NA	53594704	G	A	0.482759	0.727273	0.244514	Inf	intergenic_region	MODIFIER	Ir206-AGAP004280	n.53594704G>A		NA	NA	NA	NA	NA	NA	NA	NA	NA
2R	NA	NA	53594710	T	G	0.491525	0.733333	0.241808	Inf	intergenic_region	MODIFIER	Ir206-AGAP004280	n.53594710T>G		NA	NA	NA	NA	NA	NA	NA	NA	NA
2R	NA	NA	53594731	C	A	0.517241	0.711538	0.194297	Inf	intergenic_region	MODIFIER	Ir206-AGAP004280	n.53594731C>A		NA	NA	NA	NA	NA	NA	NA	NA	NA
2R	NA	NA	53594761	T	G	0.474576	0.7	0.225424	Inf	intergenic_region	MODIFIER	Ir206-AGAP004280	n.53594761T>G		NA	NA	NA	NA	NA	NA	NA	NA	NA
2R	NA	NA	53594805	G	A	0.517857	0.327273	-0.190584	Inf	intergenic_region	MODIFIER	Ir206-AGAP004280	n.53594805G>A		NA	NA	NA	NA	NA	NA	NA	NA	NA
2R	NA	NA	53594809	T	C	0.481481	0.655172	0.173691	Inf	intergenic_region	MODIFIER	Ir206-AGAP004280	n.53594809T>C		NA	NA	NA	NA	NA	NA	NA	NA	NA
2R	NA	NA	53594814	T	G	0.462963	0.666667	0.203704	Inf	intergenic_region	MODIFIER	Ir206-AGAP004280	n.53594814T>G		NA	NA	NA	NA	NA	NA	NA	NA	NA
2R	NA	NA	53595441	C	G	0.44	0.685185	0.245185	Inf	intergenic_region	MODIFIER	Ir206-AGAP004280	n.53595441C>G		NA	NA	NA	NA	NA	NA	NA	NA	NA
2R	NA	NA	53595470	C	G	0.456522	0.727273	0.270751	Inf	intergenic_region	MODIFIER	Ir206-AGAP004280	n.53595470C>G		NA	NA	NA	NA	NA	NA	NA	NA	NA
2R	NA	NA	53595526	T	G	0.413043	0.745763	0.332719	Inf	intergenic_region	MODIFIER	Ir206-AGAP004280	n.53595526T>G		NA	NA	NA	NA	NA	NA	NA	NA	NA
2R	NA	NA	53597660	A	G	0.466667	0.781818	0.315152	Inf	intergenic_region	MODIFIER	Ir206-AGAP004280	n.53597660A>G		NA	NA	NA	NA	NA	NA	NA	NA	NA
2R	NA	NA	53598305	C	T	0.724138	0.295082	-0.429056	Inf	intergenic_region	MODIFIER	Ir206-AGAP004280	n.53598305C>T		NA	NA	NA	NA	NA	NA	NA	NA	NA
2R	NA	NA	53598311	C	T	0.320755	0.704918	0.384163	Inf	intergenic_region	MODIFIER	Ir206-AGAP004280	n.53598311C>T		NA	NA	NA	NA	NA	NA	NA	NA	NA
2R	NA	NA	53599060	G	A	0.615385	0.224138	-0.391247	Inf	intergenic_region	MODIFIER	Ir206-AGAP004280	n.53599060G>A		NA	NA	NA	NA	NA	NA	NA	NA	NA
2R	NA	NA	53599177	A	G	0.642857	0.241935	-0.400922	Inf	intergenic_region	MODIFIER	Ir206-AGAP004280	n.53599177A>G		NA	NA	NA	NA	NA	NA	NA	NA	NA
2R	NA	NA	53599220	G	C	0.605634	0.209677	-0.395956	Inf	intergenic_region	MODIFIER	Ir206-AGAP004280	n.53599220G>C		NA	NA	NA	NA	NA	NA	NA	NA	NA
2R	NA	NA	53599260	T	C	0.602941	0.283019	-0.319922	Inf	intergenic_region	MODIFIER	Ir206-AGAP004280	n.53599260T>C		NA	NA	NA	NA	NA	NA	NA	NA	NA
2R	NA	NA	53599409	T	A	0.590164	0.275362	-0.314802	Inf	intergenic_region	MODIFIER	Ir206-AGAP004280	n.53599409T>A		NA	NA	NA	NA	NA	NA	NA	NA	NA
2R	NA	NA	53603804	C	G	0.425532	0.607143	0.181611	Inf	intergenic_region	MODIFIER	Ir206-AGAP004280	n.53603804C>G		NA	NA	NA	NA	NA	NA	NA	NA	NA
2R	NA	NA	53604990	C	A	0.68	0.339286	-0.340714	Inf	intergenic_region	MODIFIER	Ir206-AGAP004280	n.53604990C>A		NA	NA	NA	NA	NA	NA	NA	NA	NA
2R	NA	NA	53605585	C	T	0.44898	0.622642	0.173662	Inf	intergenic_region	MODIFIER	Ir206-AGAP004280	n.53605585C>T		NA	NA	NA	NA	NA	NA	NA	NA	NA
2R	NA	NA	53606063	C	T	0.531915	0.259259	-0.272656	Inf	intergenic_region	MODIFIER	Ir206-AGAP004280	n.53606063C>T		NA	NA	NA	NA	NA	NA	NA	NA	NA
2R	NA	NA	53606270	C	G	0.531915	0.396226	-0.135688	Inf	intergenic_region	MODIFIER	Ir206-AGAP004280	n.53606270C>G		NA	NA	NA	NA	NA	NA	NA	NA	NA
2R	NA	NA	53606516	A	T	0.375	0.704545	0.329545	Inf	intergenic_region	MODIFIER	Ir206-AGAP004280	n.53606516A>T		NA	NA	NA	NA	NA	NA	NA	NA	NA
2R	NA	NA	53606535	G	C	0.640625	0.326923	-0.313702	Inf	intergenic_region	MODIFIER	Ir206-AGAP004280	n.53606535G>C		NA	NA	NA	NA	NA	NA	NA	NA	NA
2R	NA	NA	53606600	A	G	0.308824	0.7	0.391176	Inf	intergenic_region	MODIFIER	Ir206-AGAP004280	n.53606600A>G		NA	NA	NA	NA	NA	NA	NA	NA	NA
2R	NA	NA	53606971	C	T	0.625	0.28125	-0.34375	Inf	intergenic_region	MODIFIER	Ir206-AGAP004280	n.53606971C>T		NA	NA	NA	NA	NA	NA	NA	NA	NA
2R	NA	NA	53606978	C	T	0.603448	0.265625	-0.337823	Inf	intergenic_region	MODIFIER	Ir206-AGAP004280	n.53606978C>T		NA	NA	NA	NA	NA	NA	NA	NA	NA
2R	NA	NA	53606983	C	G	0.372881	0.721311	0.34843	Inf	intergenic_region	MODIFIER	Ir206-AGAP004280	n.53606983C>G		NA	NA	NA	NA	NA	NA	NA	NA	NA
2R	NA	NA	53606984	C	T	0.596491	0.278689	-0.317803	Inf	intergenic_region	MODIFIER	Ir206-AGAP004280	n.53606984C>T		NA	NA	NA	NA	NA	NA	NA	NA	NA
2R	NA	NA	53607016	A	T	0.610169	0.3125	-0.297669	Inf	intergenic_region	MODIFIER	Ir206-AGAP004280	n.53607016A>T		NA	NA	NA	NA	NA	NA	NA	NA	NA
2R	NA	NA	53607949	G	C	0.458333	0.414634	-0.0436992	Inf	intergenic_region	MODIFIER	Ir206-AGAP004280	n.53607949G>C		NA	NA	NA	NA	NA	NA	NA	NA	NA
2R	NA	NA	53607991	G	C	0.367647	0.354167	-0.0134804	Inf	intergenic_region	MODIFIER	Ir206-AGAP004280	n.53607991G>C		NA	NA	NA	NA	NA	NA	NA	NA	NA
2R	NA	NA	53608055	G	A	0.521127	0.648148	0.127021	Inf	intergenic_region	MODIFIER	Ir206-AGAP004280	n.53608055G>A		NA	NA	NA	NA	NA	NA	NA	NA	NA
2R	NA	NA	53608091	T	A	0.454545	0.729167	0.274621	Inf	intergenic_region	MODIFIER	Ir206-AGAP004280	n.53608091T>A		NA	NA	NA	NA	NA	NA	NA	NA	NA
2R	NA	NA	53608111	T	A	0.409091	0.755102	0.346011	Inf	intergenic_region	MODIFIER	Ir206-AGAP004280	n.53608111T>A		NA	NA	NA	NA	NA	NA	NA	NA	NA
2R	NA	NA	53608210	C	A	0.3	0.603448	0.303448	Inf	intergenic_region	MODIFIER	Ir206-AGAP004280	n.53608210C>A		NA	NA	NA	NA	NA	NA	NA	NA	NA
2R	NA	NA	53608321	G	C	0.298246	0.628571	0.330326	Inf	intergenic_region	MODIFIER	Ir206-AGAP004280	n.53608321G>C		NA	NA	NA	NA	NA	NA	NA	NA	NA
2R	NA	NA	53608353	G	A	0.351852	0.62069	0.268838	Inf	intergenic_region	MODIFIER	Ir206-AGAP004280	n.53608353G>A		NA	NA	NA	NA	NA	NA	NA	NA	NA
2R	NA	NA	53611427	A	T	0.571429	0.305085	-0.266344	Inf	intergenic_region	MODIFIER	Ir206-AGAP004280	n.53611427A>T		NA	NA	NA	NA	NA	NA	NA	NA	NA
2R	NA	NA	53611676	A	T	0.568627	0.267857	-0.30077	Inf	intergenic_region	MODIFIER	Ir206-AGAP004280	n.53611676A>T		NA	NA	NA	NA	NA	NA	NA	NA	NA
2R	NA	NA	53615116	T	G	0.25	0.2	-0.05	Inf	intergenic_region	MODIFIER	Ir206-AGAP004280	n.53615116T>G		NA	NA	NA	NA	NA	NA	NA	NA	NA
2R	NA	NA	53615140	G	A	0.257576	0.585714	0.328139	Inf	intergenic_region	MODIFIER	Ir206-AGAP004280	n.53615140G>A		NA	NA	NA	NA	NA	NA	NA	NA	NA
2R	NA	NA	53615142	C	T	0.261538	0.191176	-0.070362	Inf	intergenic_region	MODIFIER	Ir206-AGAP004280	n.53615142C>T		NA	NA	NA	NA	NA	NA	NA	NA	NA
2R	NA	NA	53630867	T	G	0.673469	0.288462	-0.385008	Inf	intergenic_region	MODIFIER	Ir206-AGAP004280	n.53630867T>G		NA	NA	NA	NA	NA	NA	NA	NA	NA
2R	NA	NA	53630918	G	C	0.480769	0.708333	0.227564	Inf	intergenic_region	MODIFIER	Ir206-AGAP004280	n.53630918G>C		NA	NA	NA	NA	NA	NA	NA	NA	NA
2R	NA	NA	53631350	A	T	0.5	0.327586	-0.172414	Inf	intergenic_region	MODIFIER	Ir206-AGAP004280	n.53631350A>T		NA	NA	NA	NA	NA	NA	NA	NA	NA
2R	NA	NA	53631757	C	A	0.6	0.372549	-0.227451	Inf	intergenic_region	MODIFIER	Ir206-AGAP004280	n.53631757C>A		NA	NA	NA	NA	NA	NA	NA	NA	NA
2R	NA	NA	53631871	C	G	0.525424	0.333333	-0.19209	Inf	intergenic_region	MODIFIER	Ir206-AGAP004280	n.53631871C>G		NA	NA	NA	NA	NA	NA	NA	NA	NA
2R	NA	NA	53631876	C	T	0.5	0.679245	0.179245	Inf	intergenic_region	MODIFIER	Ir206-AGAP004280	n.53631876C>T		NA	NA	NA	NA	NA	NA	NA	NA	NA
2R	NA	NA	53631959	C	G	0.489796	0.37037	-0.119426	Inf	intergenic_region	MODIFIER	Ir206-AGAP004280	n.53631959C>G		NA	NA	NA	NA	NA	NA	NA	NA	NA
2R	NA	NA	53631978	G	C	0.488889	0.354839	-0.13405	Inf	intergenic_region	MODIFIER	Ir206-AGAP004280	n.53631978G>C		NA	NA	NA	NA	NA	NA	NA	NA	NA
2R	NA	NA	53632570	C	T	0.68	0.358491	-0.321509	Inf	intergenic_region	MODIFIER	Ir206-AGAP004280	n.53632570C>T		NA	NA	NA	NA	NA	NA	NA	NA	NA
2R	NA	NA	53633463	C	A	0.5	0.37037	-0.12963	Inf	intergenic_region	MODIFIER	Ir206-AGAP004280	n.53633463C>A		NA	NA	NA	NA	NA	NA	NA	NA	NA
2R	NA	NA	53636427	T	A	0.690909	0.36	-0.330909	Inf	intergenic_region	MODIFIER	Ir206-AGAP004280	n.53636427T>A		NA	NA	NA	NA	NA	NA	NA	NA	NA
2R	NA	NA	53636455	A	G	0.68	0.384615	-0.295385	Inf	intergenic_region	MODIFIER	Ir206-AGAP004280	n.53636455A>G		NA	NA	NA	NA	NA	NA	NA	NA	NA
2R	NA	NA	53636612	C	A	0.607143	0.384615	-0.222527	Inf	intergenic_region	MODIFIER	Ir206-AGAP004280	n.53636612C>A		NA	NA	NA	NA	NA	NA	NA	NA	NA
2R	NA	NA	53636782	C	T	0.660714	0.290323	-0.370392	Inf	intergenic_region	MODIFIER	Ir206-AGAP004280	n.53636782C>T		NA	NA	NA	NA	NA	NA	NA	NA	NA
2R	NA	NA	53639660	G	T	0.568627	0.381818	-0.186809	Inf	intergenic_region	MODIFIER	Ir206-AGAP004280	n.53639660G>T		NA	NA	NA	NA	NA	NA	NA	NA	NA
2R	NA	NA	53639774	T	C	0.444444	0.701754	0.25731	Inf	intergenic_region	MODIFIER	Ir206-AGAP004280	n.53639774T>C		NA	NA	NA	NA	NA	NA	NA	NA	NA
2R	NA	NA	53639871	G	T	0.611111	0.276596	-0.334515	Inf	intergenic_region	MODIFIER	Ir206-AGAP004280	n.53639871G>T		NA	NA	NA	NA	NA	NA	NA	NA	NA
2R	NA	NA	53639891	G	A	0.6	0.26087	-0.33913	Inf	intergenic_region	MODIFIER	Ir206-AGAP004280	n.53639891G>A		NA	NA	NA	NA	NA	NA	NA	NA	NA
2R	NA	NA	53639989	G	A	0.634921	0.204545	-0.430375	Inf	intergenic_region	MODIFIER	Ir206-AGAP004280	n.53639989G>A		NA	NA	NA	NA	NA	NA	NA	NA	NA
2R	NA	NA	53640300	G	A	0.357143	0.557692	0.200549	Inf	intergenic_region	MODIFIER	Ir206-AGAP004280	n.53640300G>A		NA	NA	NA	NA	NA	NA	NA	NA	NA
2R	NA	NA	53640388	C	T	0.360656	0.595238	0.234582	Inf	intergenic_region	MODIFIER	Ir206-AGAP004280	n.53640388C>T		NA	NA	NA	NA	NA	NA	NA	NA	NA
2R	NA	NA	53642507	G	A	0.535714	0.666667	0.130952	Inf	intergenic_region	MODIFIER	Ir206-AGAP004280	n.53642507G>A		NA	NA	NA	NA	NA	NA	NA	NA	NA
2R	NA	NA	53642549	C	T	0.478261	0.631579	0.153318	Inf	intergenic_region	MODIFIER	Ir206-AGAP004280	n.53642549C>T		NA	NA	NA	NA	NA	NA	NA	NA	NA
2R	NA	NA	53642646	G	A	0.42	0.603774	0.183774	Inf	intergenic_region	MODIFIER	Ir206-AGAP004280	n.53642646G>A		NA	NA	NA	NA	NA	NA	NA	NA	NA
2R	NA	NA	53642684	G	A	0.442308	0.6875	0.245192	Inf	intergenic_region	MODIFIER	Ir206-AGAP004280	n.53642684G>A		NA	NA	NA	NA	NA	NA	NA	NA	NA
2R	NA	NA	53642897	T	C	0.488372	0.409836	-0.078536	Inf	intergenic_region	MODIFIER	Ir206-AGAP004280	n.53642897T>C		NA	NA	NA	NA	NA	NA	NA	NA	NA
2R	NA	NA	53643073	C	T	0.653061	0.296296	-0.356765	Inf	intergenic_region	MODIFIER	Ir206-AGAP004280	n.53643073C>T		NA	NA	NA	NA	NA	NA	NA	NA	NA
2R	NA	NA	53643084	T	G	0.583333	0.326923	-0.25641	Inf	intergenic_region	MODIFIER	Ir206-AGAP004280	n.53643084T>G		NA	NA	NA	NA	NA	NA	NA	NA	NA
2R	NA	NA	53643127	A	T	0.528302	0.333333	-0.194969	Inf	intergenic_region	MODIFIER	Ir206-AGAP004280	n.53643127A>T		NA	NA	NA	NA	NA	NA	NA	NA	NA
2R	NA	NA	53643161	T	C	0.589286	0.37931	-0.209975	Inf	intergenic_region	MODIFIER	Ir206-AGAP004280	n.53643161T>C		NA	NA	NA	NA	NA	NA	NA	NA	NA
2R	NA	NA	53643245	C	G	0.409091	0.604651	0.19556	Inf	intergenic_region	MODIFIER	Ir206-AGAP004280	n.53643245C>G		NA	NA	NA	NA	NA	NA	NA	NA	NA
2R	NA	NA	53643255	T	A	0.588235	0.434783	-0.153453	Inf	intergenic_region	MODIFIER	Ir206-AGAP004280	n.53643255T>A		NA	NA	NA	NA	NA	NA	NA	NA	NA
2R	NA	NA	53643278	G	A	0.650794	0.465116	-0.185677	Inf	intergenic_region	MODIFIER	Ir206-AGAP004280	n.53643278G>A		NA	NA	NA	NA	NA	NA	NA	NA	NA
2R	NA	NA	53643318	G	C	0.655172	0.471698	-0.183474	Inf	intergenic_region	MODIFIER	Ir206-AGAP004280	n.53643318G>C		NA	NA	NA	NA	NA	NA	NA	NA	NA
2R	NA	NA	53643409	G	T	0.721311	0.421053	-0.300259	Inf	intergenic_region	MODIFIER	Ir206-AGAP004280	n.53643409G>T		NA	NA	NA	NA	NA	NA	NA	NA	NA
2R	NA	NA	53643747	T	G	0.551724	0.346939	-0.204785	Inf	intergenic_region	MODIFIER	Ir206-AGAP004280	n.53643747T>G		NA	NA	NA	NA	NA	NA	NA	NA	NA
2R	NA	NA	53643791	T	C	0.518519	0.326531	-0.191988	Inf	intergenic_region	MODIFIER	Ir206-AGAP004280	n.53643791T>C		NA	NA	NA	NA	NA	NA	NA	NA	NA
2R	NA	NA	53644010	G	A	0.618182	0.259259	-0.358923	Inf	intergenic_region	MODIFIER	Ir206-AGAP004280	n.53644010G>A		NA	NA	NA	NA	NA	NA	NA	NA	NA
2R	NA	NA	53644377	C	T	0.698413	0.36	-0.338413	Inf	intergenic_region	MODIFIER	Ir206-AGAP004280	n.53644377C>T		NA	NA	NA	NA	NA	NA	NA	NA	NA
2R	NA	NA	53644457	G	A	0.353846	0.581395	0.227549	Inf	intergenic_region	MODIFIER	Ir206-AGAP004280	n.53644457G>A		NA	NA	NA	NA	NA	NA	NA	NA	NA
2R	NA	NA	53644675	T	C	0.407407	0.723404	0.315997	Inf	intergenic_region	MODIFIER	Ir206-AGAP004280	n.53644675T>C		NA	NA	NA	NA	NA	NA	NA	NA	NA
2R	NA	NA	53644745	G	A	0.370968	0.6875	0.316532	Inf	intergenic_region	MODIFIER	Ir206-AGAP004280	n.53644745G>A		NA	NA	NA	NA	NA	NA	NA	NA	NA
2R	NA	NA	53645021	C	G	0.653061	0.285714	-0.367347	Inf	intergenic_region	MODIFIER	Ir206-AGAP004280	n.53645021C>G		NA	NA	NA	NA	NA	NA	NA	NA	NA
2R	NA	NA	53645024	G	A	0.346939	0.725806	0.378868	Inf	intergenic_region	MODIFIER	Ir206-AGAP004280	n.53645024G>A		NA	NA	NA	NA	NA	NA	NA	NA	NA
2R	NA	NA	53645039	G	A	0.702128	0.306452	-0.395676	Inf	intergenic_region	MODIFIER	Ir206-AGAP004280	n.53645039G>A		NA	NA	NA	NA	NA	NA	NA	NA	NA
2R	NA	NA	53645204	A	G	0.574468	0.661538	0.0870704	Inf	intergenic_region	MODIFIER	Ir206-AGAP004280	n.53645204A>G		NA	NA	NA	NA	NA	NA	NA	NA	NA
2R	NA	NA	53645260	G	A	0.555556	0.65625	0.100694	Inf	intergenic_region	MODIFIER	Ir206-AGAP004280	n.53645260G>A		NA	NA	NA	NA	NA	NA	NA	NA	NA
2R	NA	NA	53645264	T	C	0.418182	0.333333	-0.0848485	Inf	intergenic_region	MODIFIER	Ir206-AGAP004280	n.53645264T>C		NA	NA	NA	NA	NA	NA	NA	NA	NA
2R	NA	NA	53645291	C	T	0.438596	0.390625	-0.0479715	Inf	intergenic_region	MODIFIER	Ir206-AGAP004280	n.53645291C>T		NA	NA	NA	NA	NA	NA	NA	NA	NA
2R	NA	NA	53645292	C	T	0.553571	0.619048	0.0654762	Inf	intergenic_region	MODIFIER	Ir206-AGAP004280	n.53645292C>T		NA	NA	NA	NA	NA	NA	NA	NA	NA
2R	NA	NA	53645304	G	A	0.45283	0.373134	-0.0796959	Inf	intergenic_region	MODIFIER	Ir206-AGAP004280	n.53645304G>A		NA	NA	NA	NA	NA	NA	NA	NA	NA
2R	NA	NA	53645387	C	G	0.514706	0.625	0.110294	Inf	intergenic_region	MODIFIER	Ir206-AGAP004280	n.53645387C>G		NA	NA	NA	NA	NA	NA	NA	NA	NA
2R	NA	NA	53645701	C	T	0.557377	0.254902	-0.302475	Inf	intergenic_region	MODIFIER	Ir206-AGAP004280	n.53645701C>T		NA	NA	NA	NA	NA	NA	NA	NA	NA
2R	NA	NA	53645714	C	A	0.538462	0.233333	-0.305128	Inf	intergenic_region	MODIFIER	Ir206-AGAP004280	n.53645714C>A		NA	NA	NA	NA	NA	NA	NA	NA	NA
2R	NA	NA	53645717	T	G	0.446154	0.789474	0.34332	Inf	intergenic_region	MODIFIER	Ir206-AGAP004280	n.53645717T>G		NA	NA	NA	NA	NA	NA	NA	NA	NA
2R	NA	NA	53645719	C	T	0.552239	0.220339	-0.3319	Inf	intergenic_region	MODIFIER	Ir206-AGAP004280	n.53645719C>T		NA	NA	NA	NA	NA	NA	NA	NA	NA
2R	NA	NA	53645880	G	T	0.435484	0.733333	0.297849	Inf	intergenic_region	MODIFIER	Ir206-AGAP004280	n.53645880G>T		NA	NA	NA	NA	NA	NA	NA	NA	NA
2R	NA	NA	53645934	G	A	0.448276	0.735849	0.287573	Inf	intergenic_region	MODIFIER	Ir206-AGAP004280	n.53645934G>A		NA	NA	NA	NA	NA	NA	NA	NA	NA
2R	NA	NA	53646002	G	A	0.491228	0.77551	0.284282	Inf	intergenic_region	MODIFIER	Ir206-AGAP004280	n.53646002G>A		NA	NA	NA	NA	NA	NA	NA	NA	NA
2R	NA	NA	53646163	G	A	0.377049	0.604651	0.227602	Inf	intergenic_region	MODIFIER	Ir206-AGAP004280	n.53646163G>A		NA	NA	NA	NA	NA	NA	NA	NA	NA
2R	NA	NA	53646172	G	A	0.6	0.395349	-0.204651	Inf	intergenic_region	MODIFIER	Ir206-AGAP004280	n.53646172G>A		NA	NA	NA	NA	NA	NA	NA	NA	NA
2R	NA	NA	53646287	A	C	0.590164	0.32	-0.270164	Inf	intergenic_region	MODIFIER	Ir206-AGAP004280	n.53646287A>C		NA	NA	NA	NA	NA	NA	NA	NA	NA
2R	NA	NA	53646336	T	G	0.680851	0.314815	-0.366036	Inf	intergenic_region	MODIFIER	Ir206-AGAP004280	n.53646336T>G		NA	NA	NA	NA	NA	NA	NA	NA	NA
2R	NA	NA	53646428	G	T	0.344262	0.690909	0.346647	Inf	intergenic_region	MODIFIER	Ir206-AGAP004280	n.53646428G>T		NA	NA	NA	NA	NA	NA	NA	NA	NA
2R	NA	NA	53646526	A	G	0.62	0.296296	-0.323704	Inf	intergenic_region	MODIFIER	Ir206-AGAP004280	n.53646526A>G		NA	NA	NA	NA	NA	NA	NA	NA	NA
2R	NA	NA	53646708	C	T	0.357143	0.789474	0.432331	Inf	intergenic_region	MODIFIER	Ir206-AGAP004280	n.53646708C>T		NA	NA	NA	NA	NA	NA	NA	NA	NA
2R	NA	NA	53646778	C	G	0.290909	0.767857	0.476948	Inf	intergenic_region	MODIFIER	Ir206-AGAP004280	n.53646778C>G		NA	NA	NA	NA	NA	NA	NA	NA	NA
2R	NA	NA	53646926	T	G	0.586207	0.189655	-0.396552	Inf	intergenic_region	MODIFIER	Ir206-AGAP004280	n.53646926T>G		NA	NA	NA	NA	NA	NA	NA	NA	NA
2R	NA	NA	5364714	A	G	0.245902	0.222222	-0.0236794	15.3525	downstream_gene_variant	MODIFIER	AGAP001472	c.*384A>G		NA	NA	NA	NA	NA	NA	NA	NA	NA
2R	NA	NA	5364714	A	G	0.245902	0.222222	-0.0236794	15.3525	intergenic_region	MODIFIER	AGAP001472-AGAP001473	n.5364714A>G		NA	NA	NA	NA	NA	NA	NA	NA	NA
2R	NA	NA	5364714	A	G	0.245902	0.222222	-0.0236794	15.3525	downstream_gene_variant	MODIFIER	AGAP001473	c.*232T>C		NA	NA	NA	NA	NA	NA	NA	NA	NA
2R	NA	NA	5364714	A	G	0.245902	0.222222	-0.0236794	15.3525	downstream_gene_variant	MODIFIER	AGAP001472	c.*384A>G		NA	NA	NA	NA	NA	NA	NA	NA	NA
2R	NA	NA	5364730	C	T	0.233333	0.196078	-0.0372549	15.3525	downstream_gene_variant	MODIFIER	AGAP001473	c.*216G>A		NA	NA	NA	NA	NA	NA	NA	NA	NA
2R	NA	NA	5364730	C	T	0.233333	0.196078	-0.0372549	15.3525	downstream_gene_variant	MODIFIER	AGAP001472	c.*400C>T		NA	NA	NA	NA	NA	NA	NA	NA	NA
2R	NA	NA	5364730	C	T	0.233333	0.196078	-0.0372549	15.3525	intergenic_region	MODIFIER	AGAP001472-AGAP001473	n.5364730C>T		NA	NA	NA	NA	NA	NA	NA	NA	NA
2R	NA	NA	5364730	C	T	0.233333	0.196078	-0.0372549	15.3525	downstream_gene_variant	MODIFIER	AGAP001472	c.*400C>T		NA	NA	NA	NA	NA	NA	NA	NA	NA
2R	NA	NA	5364766	G	A	0.34375	0.137931	-0.205819	15.3525	intergenic_region	MODIFIER	AGAP001472-AGAP001473	n.5364766G>A		NA	NA	NA	NA	NA	NA	NA	NA	NA
2R	NA	NA	5364766	G	A	0.34375	0.137931	-0.205819	15.3525	downstream_gene_variant	MODIFIER	AGAP001472	c.*436G>A		NA	NA	NA	NA	NA	NA	NA	NA	NA
2R	NA	NA	5364766	G	A	0.34375	0.137931	-0.205819	15.3525	downstream_gene_variant	MODIFIER	AGAP001472	c.*436G>A		NA	NA	NA	NA	NA	NA	NA	NA	NA
2R	NA	NA	5364766	G	A	0.34375	0.137931	-0.205819	15.3525	downstream_gene_variant	MODIFIER	AGAP001473	c.*180C>T		NA	NA	NA	NA	NA	NA	NA	NA	NA
2R	NA	NA	53647699	G	A	0.535714	0.327586	-0.208128	Inf	intergenic_region	MODIFIER	Ir206-AGAP004280	n.53647699G>A		NA	NA	NA	NA	NA	NA	NA	NA	NA
2R	NA	NA	53647717	A	T	0.517857	0.313725	-0.204132	Inf	intergenic_region	MODIFIER	Ir206-AGAP004280	n.53647717A>T		NA	NA	NA	NA	NA	NA	NA	NA	NA
2R	NA	NA	53647725	A	G	0.438596	0.692308	0.253711	Inf	intergenic_region	MODIFIER	Ir206-AGAP004280	n.53647725A>G		NA	NA	NA	NA	NA	NA	NA	NA	NA
2R	NA	NA	53647833	G	A	0.5	0.703704	0.203704	Inf	intergenic_region	MODIFIER	Ir206-AGAP004280	n.53647833G>A		NA	NA	NA	NA	NA	NA	NA	NA	NA
2R	NA	NA	53647936	G	A	0.482759	0.603774	0.121015	Inf	intergenic_region	MODIFIER	Ir206-AGAP004280	n.53647936G>A		NA	NA	NA	NA	NA	NA	NA	NA	NA
2R	NA	NA	5364824	A	G	0.538462	0.333333	-0.205128	15.3525	downstream_gene_variant	MODIFIER	AGAP001472	c.*494A>G		NA	NA	NA	NA	NA	NA	NA	NA	NA
2R	NA	NA	5364824	A	G	0.538462	0.333333	-0.205128	15.3525	downstream_gene_variant	MODIFIER	AGAP001473	c.*122T>C		NA	NA	NA	NA	NA	NA	NA	NA	NA
2R	NA	NA	5364824	A	G	0.538462	0.333333	-0.205128	15.3525	intergenic_region	MODIFIER	AGAP001472-AGAP001473	n.5364824A>G		NA	NA	NA	NA	NA	NA	NA	NA	NA
2R	NA	NA	5364824	A	G	0.538462	0.333333	-0.205128	15.3525	downstream_gene_variant	MODIFIER	AGAP001472	c.*494A>G		NA	NA	NA	NA	NA	NA	NA	NA	NA
2R	NA	NA	5364836	C	T	0.323077	0.15942	-0.163657	15.3525	downstream_gene_variant	MODIFIER	AGAP001472	c.*506C>T		NA	NA	NA	NA	NA	NA	NA	NA	NA
2R	NA	NA	5364836	C	T	0.323077	0.15942	-0.163657	15.3525	downstream_gene_variant	MODIFIER	AGAP001473	c.*110G>A		NA	NA	NA	NA	NA	NA	NA	NA	NA
2R	NA	NA	5364836	C	T	0.323077	0.15942	-0.163657	15.3525	intergenic_region	MODIFIER	AGAP001472-AGAP001473	n.5364836C>T		NA	NA	NA	NA	NA	NA	NA	NA	NA
2R	NA	NA	53648399	G	A	0.608696	0.333333	-0.275362	Inf	intergenic_region	MODIFIER	Ir206-AGAP004280	n.53648399G>A		NA	NA	NA	NA	NA	NA	NA	NA	NA
2R	NA	NA	53648411	C	T	0.395833	0.648148	0.252315	Inf	intergenic_region	MODIFIER	Ir206-AGAP004280	n.53648411C>T		NA	NA	NA	NA	NA	NA	NA	NA	NA
2R	NA	NA	53648421	T	A	0.566038	0.326923	-0.239115	Inf	intergenic_region	MODIFIER	Ir206-AGAP004280	n.53648421T>A		NA	NA	NA	NA	NA	NA	NA	NA	NA
2R	NA	NA	53648528	T	C	0.469388	0.72549	0.256102	Inf	intergenic_region	MODIFIER	Ir206-AGAP004280	n.53648528T>C		NA	NA	NA	NA	NA	NA	NA	NA	NA
2R	NA	NA	5364854	G	A	0.28169	0.220588	-0.0611019	15.3525	intergenic_region	MODIFIER	AGAP001472-AGAP001473	n.5364854G>A		NA	NA	NA	NA	NA	NA	NA	NA	NA
2R	NA	NA	5364854	G	A	0.28169	0.220588	-0.0611019	15.3525	downstream_gene_variant	MODIFIER	AGAP001472	c.*524G>A		NA	NA	NA	NA	NA	NA	NA	NA	NA
2R	NA	NA	5364854	G	A	0.28169	0.220588	-0.0611019	15.3525	downstream_gene_variant	MODIFIER	AGAP001472	c.*524G>A		NA	NA	NA	NA	NA	NA	NA	NA	NA
2R	NA	NA	5364854	G	A	0.28169	0.220588	-0.0611019	15.3525	downstream_gene_variant	MODIFIER	AGAP001473	c.*92C>T		NA	NA	NA	NA	NA	NA	NA	NA	NA
2R	NA	NA	53648553	A	G	0.5	0.745455	0.245455	Inf	intergenic_region	MODIFIER	Ir206-AGAP004280	n.53648553A>G		NA	NA	NA	NA	NA	NA	NA	NA	NA
2R	NA	NA	5364877	A	G	0.27027	0.253731	-0.0165389	15.3525	downstream_gene_variant	MODIFIER	AGAP001472	c.*547A>G		NA	NA	NA	NA	NA	NA	NA	NA	NA
2R	NA	NA	5364877	A	G	0.27027	0.253731	-0.0165389	15.3525	downstream_gene_variant	MODIFIER	AGAP001473	c.*69T>C		NA	NA	NA	NA	NA	NA	NA	NA	NA
2R	NA	NA	5364877	A	G	0.27027	0.253731	-0.0165389	15.3525	downstream_gene_variant	MODIFIER	AGAP001472	c.*547A>G		NA	NA	NA	NA	NA	NA	NA	NA	NA
2R	NA	NA	5364877	A	G	0.27027	0.253731	-0.0165389	15.3525	intergenic_region	MODIFIER	AGAP001472-AGAP001473	n.5364877A>G		NA	NA	NA	NA	NA	NA	NA	NA	NA
2R	NA	NA	53649550	T	A	0.385965	0.666667	0.280702	Inf	intergenic_region	MODIFIER	Ir206-AGAP004280	n.53649550T>A		NA	NA	NA	NA	NA	NA	NA	NA	NA
2R	NA	NA	53649570	A	G	0.649123	0.363636	-0.285486	Inf	intergenic_region	MODIFIER	Ir206-AGAP004280	n.53649570A>G		NA	NA	NA	NA	NA	NA	NA	NA	NA
2R	NA	NA	53649585	C	T	0.610169	0.370968	-0.239202	Inf	intergenic_region	MODIFIER	Ir206-AGAP004280	n.53649585C>T		NA	NA	NA	NA	NA	NA	NA	NA	NA
2R	NA	NA	53649727	T	C	0.367647	0.771429	0.403782	Inf	intergenic_region	MODIFIER	Ir206-AGAP004280	n.53649727T>C		NA	NA	NA	NA	NA	NA	NA	NA	NA
2R	NA	NA	53649806	G	T	0.584906	0.233333	-0.351572	Inf	intergenic_region	MODIFIER	Ir206-AGAP004280	n.53649806G>T		NA	NA	NA	NA	NA	NA	NA	NA	NA
2R	NA	NA	53649868	C	T	0.433962	0.777778	0.343816	Inf	intergenic_region	MODIFIER	Ir206-AGAP004280	n.53649868C>T		NA	NA	NA	NA	NA	NA	NA	NA	NA
2R	NA	NA	53649905	G	A	0.509434	0.789474	0.28004	Inf	intergenic_region	MODIFIER	Ir206-AGAP004280	n.53649905G>A		NA	NA	NA	NA	NA	NA	NA	NA	NA
2R	NA	NA	53650391	C	T	0.617021	0.264151	-0.35287	Inf	intergenic_region	MODIFIER	Ir206-AGAP004280	n.53650391C>T		NA	NA	NA	NA	NA	NA	NA	NA	NA
2R	NA	NA	53650423	A	G	0.422222	0.727273	0.305051	Inf	intergenic_region	MODIFIER	Ir206-AGAP004280	n.53650423A>G		NA	NA	NA	NA	NA	NA	NA	NA	NA
2R	NA	NA	53650548	G	A	0.446429	0.631579	0.18515	Inf	intergenic_region	MODIFIER	Ir206-AGAP004280	n.53650548G>A		NA	NA	NA	NA	NA	NA	NA	NA	NA
2R	NA	NA	53650830	T	G	0.363636	0.666667	0.30303	Inf	intergenic_region	MODIFIER	Ir206-AGAP004280	n.53650830T>G		NA	NA	NA	NA	NA	NA	NA	NA	NA
2R	NA	NA	53650853	T	C	0.385965	0.638298	0.252333	Inf	intergenic_region	MODIFIER	Ir206-AGAP004280	n.53650853T>C		NA	NA	NA	NA	NA	NA	NA	NA	NA
2R	NA	NA	53650986	C	G	0.58	0.303571	-0.276429	Inf	intergenic_region	MODIFIER	Ir206-AGAP004280	n.53650986C>G		NA	NA	NA	NA	NA	NA	NA	NA	NA
2R	NA	NA	53651038	T	G	0.559322	0.307692	-0.25163	Inf	intergenic_region	MODIFIER	Ir206-AGAP004280	n.53651038T>G		NA	NA	NA	NA	NA	NA	NA	NA	NA
2R	NA	NA	53651065	G	A	0.533333	0.383333	-0.15	Inf	intergenic_region	MODIFIER	Ir206-AGAP004280	n.53651065G>A		NA	NA	NA	NA	NA	NA	NA	NA	NA
2R	NA	NA	53651446	C	T	0.525424	0.456522	-0.068902	Inf	intergenic_region	MODIFIER	Ir206-AGAP004280	n.53651446C>T		NA	NA	NA	NA	NA	NA	NA	NA	NA
2R	NA	NA	53651515	A	G	0.518519	0.630435	0.111916	Inf	intergenic_region	MODIFIER	Ir206-AGAP004280	n.53651515A>G		NA	NA	NA	NA	NA	NA	NA	NA	NA
2R	NA	NA	53651539	T	C	0.472727	0.634615	0.161888	Inf	intergenic_region	MODIFIER	Ir206-AGAP004280	n.53651539T>C		NA	NA	NA	NA	NA	NA	NA	NA	NA
2R	NA	NA	53651561	A	C	0.535714	0.372549	-0.163165	Inf	intergenic_region	MODIFIER	Ir206-AGAP004280	n.53651561A>C		NA	NA	NA	NA	NA	NA	NA	NA	NA
2R	NA	NA	53651806	G	A	0.366667	0.695652	0.328986	Inf	intergenic_region	MODIFIER	Ir206-AGAP004280	n.53651806G>A		NA	NA	NA	NA	NA	NA	NA	NA	NA
2R	NA	NA	53651819	G	A	0.327586	0.701493	0.373906	Inf	intergenic_region	MODIFIER	Ir206-AGAP004280	n.53651819G>A		NA	NA	NA	NA	NA	NA	NA	NA	NA
2R	NA	NA	53652193	T	C	0.465517	0.803571	0.338054	Inf	intergenic_region	MODIFIER	Ir206-AGAP004280	n.53652193T>C		NA	NA	NA	NA	NA	NA	NA	NA	NA
2R	NA	NA	53652202	C	T	0.457627	0.8	0.342373	Inf	intergenic_region	MODIFIER	Ir206-AGAP004280	n.53652202C>T		NA	NA	NA	NA	NA	NA	NA	NA	NA
2R	NA	NA	53652243	G	A	0.433333	0.78125	0.347917	Inf	intergenic_region	MODIFIER	Ir206-AGAP004280	n.53652243G>A		NA	NA	NA	NA	NA	NA	NA	NA	NA
2R	NA	NA	53652868	G	A	0.568627	0.345455	-0.223173	Inf	intergenic_region	MODIFIER	Ir206-AGAP004280	n.53652868G>A		NA	NA	NA	NA	NA	NA	NA	NA	NA
2R	NA	NA	53652897	G	C	0.615385	0.321429	-0.293956	Inf	intergenic_region	MODIFIER	Ir206-AGAP004280	n.53652897G>C		NA	NA	NA	NA	NA	NA	NA	NA	NA
2R	NA	NA	53653019	T	C	0.531915	0.254237	-0.277678	Inf	intergenic_region	MODIFIER	Ir206-AGAP004280	n.53653019T>C		NA	NA	NA	NA	NA	NA	NA	NA	NA
2R	NA	NA	53655027	G	A	0.470588	0.719298	0.24871	Inf	intergenic_region	MODIFIER	Ir206-AGAP004280	n.53655027G>A		NA	NA	NA	NA	NA	NA	NA	NA	NA
2R	NA	NA	53655033	G	T	0.5	0.703704	0.203704	Inf	intergenic_region	MODIFIER	Ir206-AGAP004280	n.53655033G>T		NA	NA	NA	NA	NA	NA	NA	NA	NA
2R	NA	NA	53655140	T	G	0.395349	0.737705	0.342356	Inf	intergenic_region	MODIFIER	Ir206-AGAP004280	n.53655140T>G		NA	NA	NA	NA	NA	NA	NA	NA	NA
2R	NA	NA	53655442	A	G	0.34	0.634615	0.294615	Inf	intergenic_region	MODIFIER	Ir206-AGAP004280	n.53655442A>G		NA	NA	NA	NA	NA	NA	NA	NA	NA
2R	NA	NA	53657001	C	T	0.557692	0.654545	0.0968531	Inf	intergenic_region	MODIFIER	Ir206-AGAP004280	n.53657001C>T		NA	NA	NA	NA	NA	NA	NA	NA	NA
2R	NA	NA	53657220	T	G	0.571429	0.52	-0.0514286	Inf	intergenic_region	MODIFIER	Ir206-AGAP004280	n.53657220T>G		NA	NA	NA	NA	NA	NA	NA	NA	NA
2R	NA	NA	53657871	T	C	0.529412	0.68	0.150588	Inf	intergenic_region	MODIFIER	Ir206-AGAP004280	n.53657871T>C		NA	NA	NA	NA	NA	NA	NA	NA	NA
2R	NA	NA	53657893	C	T	0.555556	0.686275	0.130719	Inf	intergenic_region	MODIFIER	Ir206-AGAP004280	n.53657893C>T		NA	NA	NA	NA	NA	NA	NA	NA	NA
2R	NA	NA	53662358	G	A	0.285714	0.648148	0.362434	Inf	intergenic_region	MODIFIER	Ir206-AGAP004280	n.53662358G>A		NA	NA	NA	NA	NA	NA	NA	NA	NA
2R	NA	NA	53662399	A	C	0.264151	0.647059	0.382908	Inf	intergenic_region	MODIFIER	Ir206-AGAP004280	n.53662399A>C		NA	NA	NA	NA	NA	NA	NA	NA	NA
2R	NA	NA	53662404	T	A	0.240741	0.647059	0.406318	Inf	intergenic_region	MODIFIER	Ir206-AGAP004280	n.53662404T>A		NA	NA	NA	NA	NA	NA	NA	NA	NA
2R	NA	NA	53662409	A	G	0.258621	0.660377	0.401757	Inf	intergenic_region	MODIFIER	Ir206-AGAP004280	n.53662409A>G		NA	NA	NA	NA	NA	NA	NA	NA	NA
2R	NA	NA	53662639	G	C	0.351852	0.606557	0.254706	Inf	intergenic_region	MODIFIER	Ir206-AGAP004280	n.53662639G>C		NA	NA	NA	NA	NA	NA	NA	NA	NA
2R	NA	NA	53662646	A	T	0.407407	0.622951	0.215543	Inf	intergenic_region	MODIFIER	Ir206-AGAP004280	n.53662646A>T		NA	NA	NA	NA	NA	NA	NA	NA	NA
2R	NA	NA	53663220	C	T	0.414634	0.737705	0.323071	Inf	intergenic_region	MODIFIER	Ir206-AGAP004280	n.53663220C>T		NA	NA	NA	NA	NA	NA	NA	NA	NA
2R	NA	NA	53663276	A	T	0.377358	0.753846	0.376488	Inf	intergenic_region	MODIFIER	Ir206-AGAP004280	n.53663276A>T		NA	NA	NA	NA	NA	NA	NA	NA	NA
2R	NA	NA	53663423	G	T	0.481481	0.677419	0.195938	Inf	intergenic_region	MODIFIER	Ir206-AGAP004280	n.53663423G>T		NA	NA	NA	NA	NA	NA	NA	NA	NA
2R	NA	NA	53663456	C	T	0.5	0.254545	-0.245455	Inf	intergenic_region	MODIFIER	Ir206-AGAP004280	n.53663456C>T		NA	NA	NA	NA	NA	NA	NA	NA	NA
2R	NA	NA	53665173	C	A	0.38	0.711538	0.331538	Inf	intergenic_region	MODIFIER	Ir206-AGAP004280	n.53665173C>A		NA	NA	NA	NA	NA	NA	NA	NA	NA
2R	NA	NA	53665767	G	T	0.538462	0.431818	-0.106643	Inf	intergenic_region	MODIFIER	Ir206-AGAP004280	n.53665767G>T		NA	NA	NA	NA	NA	NA	NA	NA	NA
2R	NA	NA	53665852	T	A	0.542373	0.452381	-0.0899919	Inf	intergenic_region	MODIFIER	Ir206-AGAP004280	n.53665852T>A		NA	NA	NA	NA	NA	NA	NA	NA	NA
2R	NA	NA	53668132	A	T	0.641509	0.346154	-0.295356	Inf	intergenic_region	MODIFIER	Ir206-AGAP004280	n.53668132A>T		NA	NA	NA	NA	NA	NA	NA	NA	NA
2R	NA	NA	53668137	G	C	0.634615	0.358491	-0.276125	Inf	intergenic_region	MODIFIER	Ir206-AGAP004280	n.53668137G>C		NA	NA	NA	NA	NA	NA	NA	NA	NA
2R	NA	NA	53668994	C	T	0.603774	0.396552	-0.207222	Inf	intergenic_region	MODIFIER	Ir206-AGAP004280	n.53668994C>T		NA	NA	NA	NA	NA	NA	NA	NA	NA
2R	NA	NA	53669115	C	T	0.517241	0.349206	-0.168035	Inf	intergenic_region	MODIFIER	Ir206-AGAP004280	n.53669115C>T		NA	NA	NA	NA	NA	NA	NA	NA	NA
2R	NA	NA	53670632	T	C	0.298246	0.694444	0.396199	Inf	intergenic_region	MODIFIER	Ir206-AGAP004280	n.53670632T>C		NA	NA	NA	NA	NA	NA	NA	NA	NA
2R	NA	NA	53670851	G	A	0.482759	0.730159	0.2474	Inf	intergenic_region	MODIFIER	Ir206-AGAP004280	n.53670851G>A		NA	NA	NA	NA	NA	NA	NA	NA	NA
2R	NA	NA	53671065	C	T	0.530303	0.285714	-0.244589	Inf	intergenic_region	MODIFIER	Ir206-AGAP004280	n.53671065C>T		NA	NA	NA	NA	NA	NA	NA	NA	NA
2R	NA	NA	53671149	T	A	0.5	0.285714	-0.214286	Inf	intergenic_region	MODIFIER	Ir206-AGAP004280	n.53671149T>A		NA	NA	NA	NA	NA	NA	NA	NA	NA
2R	NA	NA	53671156	T	A	0.529412	0.264151	-0.265261	Inf	intergenic_region	MODIFIER	Ir206-AGAP004280	n.53671156T>A		NA	NA	NA	NA	NA	NA	NA	NA	NA
2R	NA	NA	53671163	T	G	0.529412	0.254902	-0.27451	Inf	intergenic_region	MODIFIER	Ir206-AGAP004280	n.53671163T>G		NA	NA	NA	NA	NA	NA	NA	NA	NA
2R	NA	NA	53671436	A	T	0.532258	0.62963	0.0973716	Inf	intergenic_region	MODIFIER	Ir206-AGAP004280	n.53671436A>T		NA	NA	NA	NA	NA	NA	NA	NA	NA
2R	NA	NA	53671544	A	T	0.45614	0.387097	-0.0690436	Inf	intergenic_region	MODIFIER	Ir206-AGAP004280	n.53671544A>T		NA	NA	NA	NA	NA	NA	NA	NA	NA
2R	NA	NA	53671650	A	C	0.491525	0.606557	0.115032	Inf	intergenic_region	MODIFIER	Ir206-AGAP004280	n.53671650A>C		NA	NA	NA	NA	NA	NA	NA	NA	NA
2R	NA	NA	53671690	A	C	0.423077	0.583333	0.160256	Inf	intergenic_region	MODIFIER	Ir206-AGAP004280	n.53671690A>C		NA	NA	NA	NA	NA	NA	NA	NA	NA
2R	NA	NA	53671707	T	A	0.54902	0.4	-0.14902	Inf	intergenic_region	MODIFIER	Ir206-AGAP004280	n.53671707T>A		NA	NA	NA	NA	NA	NA	NA	NA	NA
2R	NA	NA	53671717	C	A	0.42	0.566038	0.146038	Inf	intergenic_region	MODIFIER	Ir206-AGAP004280	n.53671717C>A		NA	NA	NA	NA	NA	NA	NA	NA	NA
2R	NA	NA	53671734	A	G	0.568627	0.388889	-0.179739	Inf	intergenic_region	MODIFIER	Ir206-AGAP004280	n.53671734A>G		NA	NA	NA	NA	NA	NA	NA	NA	NA
2R	NA	NA	53672127	C	T	0.728814	0.261905	-0.466909	Inf	intergenic_region	MODIFIER	Ir206-AGAP004280	n.53672127C>T		NA	NA	NA	NA	NA	NA	NA	NA	NA
2R	NA	NA	53672744	G	A	0.642857	0.338983	-0.303874	Inf	intergenic_region	MODIFIER	Ir206-AGAP004280	n.53672744G>A		NA	NA	NA	NA	NA	NA	NA	NA	NA
2R	NA	NA	53672935	G	A	0.276596	0.660714	0.384119	Inf	intergenic_region	MODIFIER	Ir206-AGAP004280	n.53672935G>A		NA	NA	NA	NA	NA	NA	NA	NA	NA
2R	NA	NA	53673355	G	T	0.403509	0.627907	0.224398	Inf	intergenic_region	MODIFIER	Ir206-AGAP004280	n.53673355G>T		NA	NA	NA	NA	NA	NA	NA	NA	NA
2R	NA	NA	53674125	T	C	0.283019	0.55102	0.268002	Inf	intergenic_region	MODIFIER	Ir206-AGAP004280	n.53674125T>C		NA	NA	NA	NA	NA	NA	NA	NA	NA
2R	NA	NA	53674229	C	T	0.431373	0.54	0.108627	Inf	intergenic_region	MODIFIER	Ir206-AGAP004280	n.53674229C>T		NA	NA	NA	NA	NA	NA	NA	NA	NA
2R	NA	NA	53674336	C	T	0.416667	0.62	0.203333	Inf	intergenic_region	MODIFIER	Ir206-AGAP004280	n.53674336C>T		NA	NA	NA	NA	NA	NA	NA	NA	NA
2R	NA	NA	53674362	T	C	0.603448	0.350877	-0.252571	Inf	intergenic_region	MODIFIER	Ir206-AGAP004280	n.53674362T>C		NA	NA	NA	NA	NA	NA	NA	NA	NA
2R	NA	NA	53675509	T	G	0.480769	0.647059	0.16629	Inf	intergenic_region	MODIFIER	Ir206-AGAP004280	n.53675509T>G		NA	NA	NA	NA	NA	NA	NA	NA	NA
2R	NA	NA	53675974	T	C	0.45	0.666667	0.216667	Inf	intergenic_region	MODIFIER	Ir206-AGAP004280	n.53675974T>C		NA	NA	NA	NA	NA	NA	NA	NA	NA
2R	NA	NA	53675979	C	T	0.533333	0.35	-0.183333	Inf	intergenic_region	MODIFIER	Ir206-AGAP004280	n.53675979C>T		NA	NA	NA	NA	NA	NA	NA	NA	NA
2R	NA	NA	53676720	G	A	0.636364	0.160714	-0.475649	Inf	intergenic_region	MODIFIER	Ir206-AGAP004280	n.53676720G>A		NA	NA	NA	NA	NA	NA	NA	NA	NA
2R	NA	NA	53676734	A	G	0.633333	0.173077	-0.460256	Inf	intergenic_region	MODIFIER	Ir206-AGAP004280	n.53676734A>G		NA	NA	NA	NA	NA	NA	NA	NA	NA
2R	NA	NA	53676763	A	G	0.339623	0.785714	0.446092	Inf	intergenic_region	MODIFIER	Ir206-AGAP004280	n.53676763A>G		NA	NA	NA	NA	NA	NA	NA	NA	NA
2R	NA	NA	53676813	A	C	0.388889	0.75	0.361111	Inf	intergenic_region	MODIFIER	Ir206-AGAP004280	n.53676813A>C		NA	NA	NA	NA	NA	NA	NA	NA	NA
2R	NA	NA	53676841	A	C	0.375	0.737705	0.362705	Inf	intergenic_region	MODIFIER	Ir206-AGAP004280	n.53676841A>C		NA	NA	NA	NA	NA	NA	NA	NA	NA
2R	NA	NA	53676897	T	G	0.59322	0.360656	-0.232565	Inf	intergenic_region	MODIFIER	Ir206-AGAP004280	n.53676897T>G		NA	NA	NA	NA	NA	NA	NA	NA	NA
2R	NA	NA	53677269	C	T	0.574074	0.338462	-0.235613	Inf	intergenic_region	MODIFIER	Ir206-AGAP004280	n.53677269C>T		NA	NA	NA	NA	NA	NA	NA	NA	NA
2R	NA	NA	53677290	C	T	0.622642	0.311475	-0.311166	Inf	intergenic_region	MODIFIER	Ir206-AGAP004280	n.53677290C>T		NA	NA	NA	NA	NA	NA	NA	NA	NA
2R	NA	NA	53677345	T	A	0.32	0.735849	0.415849	Inf	intergenic_region	MODIFIER	Ir206-AGAP004280	n.53677345T>A		NA	NA	NA	NA	NA	NA	NA	NA	NA
2R	NA	NA	53677346	A	C	0.693878	0.264151	-0.429727	Inf	intergenic_region	MODIFIER	Ir206-AGAP004280	n.53677346A>C		NA	NA	NA	NA	NA	NA	NA	NA	NA
2R	NA	NA	53678160	A	T	0.5	0.333333	-0.166667	Inf	intergenic_region	MODIFIER	Ir206-AGAP004280	n.53678160A>T		NA	NA	NA	NA	NA	NA	NA	NA	NA
2R	NA	NA	53678413	T	A	0.5625	0.307692	-0.254808	Inf	intergenic_region	MODIFIER	Ir206-AGAP004280	n.53678413T>A		NA	NA	NA	NA	NA	NA	NA	NA	NA
2R	NA	NA	53678691	G	A	0.764706	0.333333	-0.431373	Inf	intergenic_region	MODIFIER	Ir206-AGAP004280	n.53678691G>A		NA	NA	NA	NA	NA	NA	NA	NA	NA
2R	NA	NA	53679154	A	G	0.611111	0.285714	-0.325397	Inf	intergenic_region	MODIFIER	Ir206-AGAP004280	n.53679154A>G		NA	NA	NA	NA	NA	NA	NA	NA	NA
2R	NA	NA	53679192	G	A	0.351852	0.693548	0.341697	Inf	intergenic_region	MODIFIER	Ir206-AGAP004280	n.53679192G>A		NA	NA	NA	NA	NA	NA	NA	NA	NA
2R	NA	NA	53679248	T	C	0.388889	0.706897	0.318008	Inf	intergenic_region	MODIFIER	Ir206-AGAP004280	n.53679248T>C		NA	NA	NA	NA	NA	NA	NA	NA	NA
2R	NA	NA	53679728	G	C	0.595238	0.264706	-0.330532	Inf	intergenic_region	MODIFIER	Ir206-AGAP004280	n.53679728G>C		NA	NA	NA	NA	NA	NA	NA	NA	NA
2R	NA	NA	53679774	G	A	0.418605	0.7	0.281395	Inf	intergenic_region	MODIFIER	Ir206-AGAP004280	n.53679774G>A		NA	NA	NA	NA	NA	NA	NA	NA	NA
2R	NA	NA	53680041	C	T	0.651163	0.307692	-0.34347	Inf	intergenic_region	MODIFIER	Ir206-AGAP004280	n.53680041C>T		NA	NA	NA	NA	NA	NA	NA	NA	NA
2R	NA	NA	53680561	A	G	0.538462	0.27451	-0.263952	Inf	intergenic_region	MODIFIER	Ir206-AGAP004280	n.53680561A>G		NA	NA	NA	NA	NA	NA	NA	NA	NA
2R	NA	NA	53680648	T	C	0.368421	0.645833	0.277412	Inf	intergenic_region	MODIFIER	Ir206-AGAP004280	n.53680648T>C		NA	NA	NA	NA	NA	NA	NA	NA	NA
2R	NA	NA	53681210	A	T	0.685185	0.387755	-0.29743	Inf	intergenic_region	MODIFIER	Ir206-AGAP004280	n.53681210A>T		NA	NA	NA	NA	NA	NA	NA	NA	NA
2R	NA	NA	53681449	C	G	0.362069	0.627119	0.26505	Inf	intergenic_region	MODIFIER	Ir206-AGAP004280	n.53681449C>G		NA	NA	NA	NA	NA	NA	NA	NA	NA
2R	NA	NA	53681505	G	A	0.338983	0.666667	0.327684	Inf	intergenic_region	MODIFIER	Ir206-AGAP004280	n.53681505G>A		NA	NA	NA	NA	NA	NA	NA	NA	NA
2R	NA	NA	53681717	A	G	0.745098	0.220339	-0.524759	Inf	intergenic_region	MODIFIER	Ir206-AGAP004280	n.53681717A>G		NA	NA	NA	NA	NA	NA	NA	NA	NA
2R	NA	NA	53682489	G	A	0.360656	0.617021	0.256366	Inf	intergenic_region	MODIFIER	Ir206-AGAP004280	n.53682489G>A		NA	NA	NA	NA	NA	NA	NA	NA	NA
2R	NA	NA	53682607	C	A	0.326087	0.611111	0.285024	Inf	intergenic_region	MODIFIER	Ir206-AGAP004280	n.53682607C>A		NA	NA	NA	NA	NA	NA	NA	NA	NA
2R	NA	NA	53682621	C	T	0.632653	0.37037	-0.262283	Inf	intergenic_region	MODIFIER	Ir206-AGAP004280	n.53682621C>T		NA	NA	NA	NA	NA	NA	NA	NA	NA
2R	NA	NA	53683109	C	G	0.444444	0.666667	0.222222	Inf	intergenic_region	MODIFIER	Ir206-AGAP004280	n.53683109C>G		NA	NA	NA	NA	NA	NA	NA	NA	NA
2R	NA	NA	53683120	T	A	0.416667	0.678571	0.261905	Inf	intergenic_region	MODIFIER	Ir206-AGAP004280	n.53683120T>A		NA	NA	NA	NA	NA	NA	NA	NA	NA
2R	NA	NA	53683127	C	T	0.425532	0.672414	0.246882	Inf	intergenic_region	MODIFIER	Ir206-AGAP004280	n.53683127C>T		NA	NA	NA	NA	NA	NA	NA	NA	NA
2R	NA	NA	53684037	A	T	0.413793	0.607143	0.19335	Inf	intergenic_region	MODIFIER	Ir206-AGAP004280	n.53684037A>T		NA	NA	NA	NA	NA	NA	NA	NA	NA
2R	NA	NA	53684260	C	T	0.439394	0.729167	0.289773	Inf	intergenic_region	MODIFIER	Ir206-AGAP004280	n.53684260C>T		NA	NA	NA	NA	NA	NA	NA	NA	NA
2R	NA	NA	53684410	G	T	0.333333	0.649123	0.315789	Inf	intergenic_region	MODIFIER	Ir206-AGAP004280	n.53684410G>T		NA	NA	NA	NA	NA	NA	NA	NA	NA
2R	NA	NA	53684458	C	T	0.666667	0.333333	-0.333333	Inf	intergenic_region	MODIFIER	Ir206-AGAP004280	n.53684458C>T		NA	NA	NA	NA	NA	NA	NA	NA	NA
2R	NA	NA	53684487	C	T	0.365079	0.723404	0.358325	Inf	intergenic_region	MODIFIER	Ir206-AGAP004280	n.53684487C>T		NA	NA	NA	NA	NA	NA	NA	NA	NA
2R	NA	NA	53684646	A	C	0.574074	0.296296	-0.277778	Inf	intergenic_region	MODIFIER	Ir206-AGAP004280	n.53684646A>C		NA	NA	NA	NA	NA	NA	NA	NA	NA
2R	NA	NA	53684741	C	T	0.357143	0.615385	0.258242	Inf	intergenic_region	MODIFIER	Ir206-AGAP004280	n.53684741C>T		NA	NA	NA	NA	NA	NA	NA	NA	NA
2R	NA	NA	53684850	T	A	0.576271	0.4	-0.176271	Inf	intergenic_region	MODIFIER	Ir206-AGAP004280	n.53684850T>A		NA	NA	NA	NA	NA	NA	NA	NA	NA
2R	NA	NA	53684861	T	C	0.409836	0.618182	0.208346	Inf	intergenic_region	MODIFIER	Ir206-AGAP004280	n.53684861T>C		NA	NA	NA	NA	NA	NA	NA	NA	NA
2R	NA	NA	53684862	C	A	0.590164	0.381818	-0.208346	Inf	intergenic_region	MODIFIER	Ir206-AGAP004280	n.53684862C>A		NA	NA	NA	NA	NA	NA	NA	NA	NA
2R	NA	NA	53685385	G	A	0.461538	0.649123	0.187584	Inf	intergenic_region	MODIFIER	Ir206-AGAP004280	n.53685385G>A		NA	NA	NA	NA	NA	NA	NA	NA	NA
2R	NA	NA	53685531	C	T	0.584906	0.388889	-0.196017	Inf	intergenic_region	MODIFIER	Ir206-AGAP004280	n.53685531C>T		NA	NA	NA	NA	NA	NA	NA	NA	NA
2R	NA	NA	53686960	G	A	0.403846	0.811321	0.407475	Inf	intergenic_region	MODIFIER	Ir206-AGAP004280	n.53686960G>A		NA	NA	NA	NA	NA	NA	NA	NA	NA
2R	NA	NA	53687081	A	G	0.553191	0.232143	-0.321049	Inf	intergenic_region	MODIFIER	Ir206-AGAP004280	n.53687081A>G		NA	NA	NA	NA	NA	NA	NA	NA	NA
2R	NA	NA	53688054	T	C	0.408163	0.785714	0.377551	Inf	intergenic_region	MODIFIER	Ir206-AGAP004280	n.53688054T>C		NA	NA	NA	NA	NA	NA	NA	NA	NA
2R	NA	NA	53688460	A	T	0.409836	0.777778	0.367942	Inf	intergenic_region	MODIFIER	Ir206-AGAP004280	n.53688460A>T		NA	NA	NA	NA	NA	NA	NA	NA	NA
2R	NA	NA	53688628	G	T	0.52381	0.366667	-0.157143	Inf	intergenic_region	MODIFIER	Ir206-AGAP004280	n.53688628G>T		NA	NA	NA	NA	NA	NA	NA	NA	NA
2R	NA	NA	53688732	G	T	0.529412	0.261538	-0.267873	Inf	intergenic_region	MODIFIER	Ir206-AGAP004280	n.53688732G>T		NA	NA	NA	NA	NA	NA	NA	NA	NA
2R	NA	NA	53688853	C	T	0.423729	0.69863	0.274901	Inf	intergenic_region	MODIFIER	Ir206-AGAP004280	n.53688853C>T		NA	NA	NA	NA	NA	NA	NA	NA	NA
2R	NA	NA	53688937	G	A	0.590164	0.273973	-0.316191	Inf	intergenic_region	MODIFIER	Ir206-AGAP004280	n.53688937G>A		NA	NA	NA	NA	NA	NA	NA	NA	NA
2R	NA	NA	53688989	T	C	0.566667	0.333333	-0.233333	Inf	intergenic_region	MODIFIER	Ir206-AGAP004280	n.53688989T>C		NA	NA	NA	NA	NA	NA	NA	NA	NA
2R	NA	NA	53688995	T	C	0.590164	0.333333	-0.256831	Inf	intergenic_region	MODIFIER	Ir206-AGAP004280	n.53688995T>C		NA	NA	NA	NA	NA	NA	NA	NA	NA
2R	NA	NA	53689347	G	C	0.339286	0.678571	0.339286	Inf	intergenic_region	MODIFIER	Ir206-AGAP004280	n.53689347G>C		NA	NA	NA	NA	NA	NA	NA	NA	NA
2R	NA	NA	53694864	C	T	0.606061	0.45614	-0.14992	Inf	intergenic_region	MODIFIER	Ir206-AGAP004280	n.53694864C>T		NA	NA	NA	NA	NA	NA	NA	NA	NA
2R	NA	NA	53695787	T	A	0.4	0.756098	0.356098	Inf	intergenic_region	MODIFIER	Ir206-AGAP004280	n.53695787T>A		NA	NA	NA	NA	NA	NA	NA	NA	NA
2R	NA	NA	53695803	G	A	0.360656	0.772727	0.412072	Inf	intergenic_region	MODIFIER	Ir206-AGAP004280	n.53695803G>A		NA	NA	NA	NA	NA	NA	NA	NA	NA
2R	NA	NA	53696175	C	T	0.307692	0.645833	0.338141	Inf	intergenic_region	MODIFIER	Ir206-AGAP004280	n.53696175C>T		NA	NA	NA	NA	NA	NA	NA	NA	NA
2R	NA	NA	53696692	A	G	0.636364	0.357143	-0.279221	Inf	intergenic_region	MODIFIER	Ir206-AGAP004280	n.53696692A>G		NA	NA	NA	NA	NA	NA	NA	NA	NA
2R	NA	NA	53698308	A	T	0.346939	0.690909	0.34397	Inf	intergenic_region	MODIFIER	Ir206-AGAP004280	n.53698308A>T		NA	NA	NA	NA	NA	NA	NA	NA	NA
2R	NA	NA	53698330	C	T	0.688889	0.290909	-0.39798	Inf	intergenic_region	MODIFIER	Ir206-AGAP004280	n.53698330C>T		NA	NA	NA	NA	NA	NA	NA	NA	NA
2R	NA	NA	53698336	A	G	0.311111	0.709091	0.39798	Inf	intergenic_region	MODIFIER	Ir206-AGAP004280	n.53698336A>G		NA	NA	NA	NA	NA	NA	NA	NA	NA
2R	NA	NA	53698363	T	G	0.695652	0.25	-0.445652	Inf	intergenic_region	MODIFIER	Ir206-AGAP004280	n.53698363T>G		NA	NA	NA	NA	NA	NA	NA	NA	NA
2R	NA	NA	53698441	T	C	0.388889	0.688525	0.299636	Inf	intergenic_region	MODIFIER	Ir206-AGAP004280	n.53698441T>C		NA	NA	NA	NA	NA	NA	NA	NA	NA
2R	NA	NA	53698497	T	G	0.610169	0.316667	-0.293503	Inf	intergenic_region	MODIFIER	Ir206-AGAP004280	n.53698497T>G		NA	NA	NA	NA	NA	NA	NA	NA	NA
2R	NA	NA	53698622	A	C	0.416667	0.6875	0.270833	Inf	intergenic_region	MODIFIER	Ir206-AGAP004280	n.53698622A>C		NA	NA	NA	NA	NA	NA	NA	NA	NA
2R	NA	NA	53698709	C	T	0.434783	0.676056	0.241274	Inf	intergenic_region	MODIFIER	Ir206-AGAP004280	n.53698709C>T		NA	NA	NA	NA	NA	NA	NA	NA	NA
2R	NA	NA	53698962	G	A	0.418605	0.753623	0.335019	Inf	intergenic_region	MODIFIER	Ir206-AGAP004280	n.53698962G>A		NA	NA	NA	NA	NA	NA	NA	NA	NA
2R	NA	NA	53699123	G	A	0.518519	0.4	-0.118519	Inf	intergenic_region	MODIFIER	Ir206-AGAP004280	n.53699123G>A		NA	NA	NA	NA	NA	NA	NA	NA	NA
2R	NA	NA	53699408	C	T	0.461538	0.728814	0.267275	Inf	intergenic_region	MODIFIER	Ir206-AGAP004280	n.53699408C>T		NA	NA	NA	NA	NA	NA	NA	NA	NA
2R	NA	NA	53699473	T	G	0.397059	0.714286	0.317227	Inf	intergenic_region	MODIFIER	Ir206-AGAP004280	n.53699473T>G		NA	NA	NA	NA	NA	NA	NA	NA	NA
2R	NA	NA	53699483	C	A	0.390625	0.725806	0.335181	Inf	intergenic_region	MODIFIER	Ir206-AGAP004280	n.53699483C>A		NA	NA	NA	NA	NA	NA	NA	NA	NA
2R	NA	NA	53699521	C	A	0.403509	0.710145	0.306636	Inf	intergenic_region	MODIFIER	Ir206-AGAP004280	n.53699521C>A		NA	NA	NA	NA	NA	NA	NA	NA	NA
2R	NA	NA	53699662	G	C	0.326923	0.571429	0.244505	Inf	intergenic_region	MODIFIER	Ir206-AGAP004280	n.53699662G>C		NA	NA	NA	NA	NA	NA	NA	NA	NA
2R	NA	NA	53699719	C	G	0.702128	0.363636	-0.338491	Inf	intergenic_region	MODIFIER	Ir206-AGAP004280	n.53699719C>G		NA	NA	NA	NA	NA	NA	NA	NA	NA
2R	NA	NA	5370006	G	C	0.283333	0.269231	-0.0141026	15.3525	upstream_gene_variant	MODIFIER	AGAP001475	c.-3537G>C		NA	NA	NA	NA	NA	NA	NA	NA	NA
2R	NA	NA	5370006	G	C	0.283333	0.269231	-0.0141026	15.3525	intergenic_region	MODIFIER	AGAP001473-MSN	n.5370006G>C		NA	NA	NA	NA	NA	NA	NA	NA	NA
2R	NA	NA	5370006	G	C	0.283333	0.269231	-0.0141026	15.3525	upstream_gene_variant	MODIFIER	MSN	c.-1622G>C		NA	NA	NA	NA	NA	NA	NA	NA	NA
2R	NA	NA	5370006	G	C	0.283333	0.269231	-0.0141026	15.3525	upstream_gene_variant	MODIFIER	AGAP001473	c.-336C>G		NA	NA	NA	NA	NA	NA	NA	NA	NA
2R	NA	NA	5370039	G	T	0.253968	0.240741	-0.0132275	15.3525	upstream_gene_variant	MODIFIER	MSN	c.-1589G>T		NA	NA	NA	NA	NA	NA	NA	NA	NA
2R	NA	NA	5370039	G	T	0.253968	0.240741	-0.0132275	15.3525	intergenic_region	MODIFIER	AGAP001473-MSN	n.5370039G>T		NA	NA	NA	NA	NA	NA	NA	NA	NA
2R	NA	NA	5370039	G	T	0.253968	0.240741	-0.0132275	15.3525	upstream_gene_variant	MODIFIER	AGAP001473	c.-369C>A		NA	NA	NA	NA	NA	NA	NA	NA	NA
2R	NA	NA	5370039	G	T	0.253968	0.240741	-0.0132275	15.3525	upstream_gene_variant	MODIFIER	AGAP001475	c.-3504G>T		NA	NA	NA	NA	NA	NA	NA	NA	NA
2R	NA	NA	53700662	A	C	0.296296	0.802817	0.506521	Inf	intergenic_region	MODIFIER	Ir206-AGAP004280	n.53700662A>C		NA	NA	NA	NA	NA	NA	NA	NA	NA
2R	NA	NA	53700978	G	A	0.380952	0.565217	0.184265	Inf	intergenic_region	MODIFIER	Ir206-AGAP004280	n.53700978G>A		NA	NA	NA	NA	NA	NA	NA	NA	NA
2R	NA	NA	53701187	G	A	0.604938	0.45614	-0.148798	Inf	intergenic_region	MODIFIER	Ir206-AGAP004280	n.53701187G>A		NA	NA	NA	NA	NA	NA	NA	NA	NA
2R	NA	NA	53701229	T	C	0.345679	0.516667	0.170988	Inf	intergenic_region	MODIFIER	Ir206-AGAP004280	n.53701229T>C		NA	NA	NA	NA	NA	NA	NA	NA	NA
2R	NA	NA	53701399	T	C	0.322034	0.708333	0.386299	Inf	intergenic_region	MODIFIER	Ir206-AGAP004280	n.53701399T>C		NA	NA	NA	NA	NA	NA	NA	NA	NA
2R	NA	NA	53701489	A	C	0.675676	0.333333	-0.342342	Inf	intergenic_region	MODIFIER	Ir206-AGAP004280	n.53701489A>C		NA	NA	NA	NA	NA	NA	NA	NA	NA
2R	NA	NA	53701854	C	T	0.510204	0.622642	0.112437	Inf	intergenic_region	MODIFIER	Ir206-AGAP004280	n.53701854C>T		NA	NA	NA	NA	NA	NA	NA	NA	NA
2R	NA	NA	53701859	G	A	0.5	0.384615	-0.115385	Inf	intergenic_region	MODIFIER	Ir206-AGAP004280	n.53701859G>A		NA	NA	NA	NA	NA	NA	NA	NA	NA
2R	NA	NA	53701886	A	G	0.478261	0.666667	0.188406	Inf	intergenic_region	MODIFIER	Ir206-AGAP004280	n.53701886A>G		NA	NA	NA	NA	NA	NA	NA	NA	NA
2R	NA	NA	53702101	A	T	0.541667	0.633333	0.0916667	Inf	intergenic_region	MODIFIER	Ir206-AGAP004280	n.53702101A>T		NA	NA	NA	NA	NA	NA	NA	NA	NA
2R	NA	NA	5370271	A	G	0.28169	0.34	0.0583099	15.2556	intergenic_region	MODIFIER	AGAP001473-MSN	n.5370271A>G		NA	NA	NA	NA	NA	NA	NA	NA	NA
2R	NA	NA	5370271	A	G	0.28169	0.34	0.0583099	15.2556	upstream_gene_variant	MODIFIER	AGAP001473	c.-601T>C		NA	NA	NA	NA	NA	NA	NA	NA	NA
2R	NA	NA	5370271	A	G	0.28169	0.34	0.0583099	15.2556	upstream_gene_variant	MODIFIER	MSN	c.-1357A>G		NA	NA	NA	NA	NA	NA	NA	NA	NA
2R	NA	NA	5370271	A	G	0.28169	0.34	0.0583099	15.2556	upstream_gene_variant	MODIFIER	AGAP001475	c.-3272A>G		NA	NA	NA	NA	NA	NA	NA	NA	NA
2R	NA	NA	53702980	G	A	0.516667	0.352941	-0.163725	Inf	intergenic_region	MODIFIER	Ir206-AGAP004280	n.53702980G>A		NA	NA	NA	NA	NA	NA	NA	NA	NA
2R	NA	NA	53703818	C	A	0.642857	0.288136	-0.354722	Inf	intergenic_region	MODIFIER	Ir206-AGAP004280	n.53703818C>A		NA	NA	NA	NA	NA	NA	NA	NA	NA
2R	NA	NA	53703865	A	C	0.577778	0.357143	-0.220635	Inf	intergenic_region	MODIFIER	Ir206-AGAP004280	n.53703865A>C		NA	NA	NA	NA	NA	NA	NA	NA	NA
2R	NA	NA	53703978	T	G	0.36	0.666667	0.306667	Inf	intergenic_region	MODIFIER	Ir206-AGAP004280	n.53703978T>G		NA	NA	NA	NA	NA	NA	NA	NA	NA
2R	NA	NA	53704027	A	T	0.272727	0.66129	0.388563	Inf	intergenic_region	MODIFIER	Ir206-AGAP004280	n.53704027A>T		NA	NA	NA	NA	NA	NA	NA	NA	NA
2R	NA	NA	53704064	G	A	0.333333	0.644068	0.310734	Inf	intergenic_region	MODIFIER	Ir206-AGAP004280	n.53704064G>A		NA	NA	NA	NA	NA	NA	NA	NA	NA
2R	NA	NA	5370437	G	T	0.3	0.233333	-0.0666667	15.2556	intergenic_region	MODIFIER	AGAP001473-MSN	n.5370437G>T		NA	NA	NA	NA	NA	NA	NA	NA	NA
2R	NA	NA	5370437	G	T	0.3	0.233333	-0.0666667	15.2556	upstream_gene_variant	MODIFIER	MSN	c.-1191G>T		NA	NA	NA	NA	NA	NA	NA	NA	NA
2R	NA	NA	5370437	G	T	0.3	0.233333	-0.0666667	15.2556	upstream_gene_variant	MODIFIER	AGAP001473	c.-767C>A		NA	NA	NA	NA	NA	NA	NA	NA	NA
2R	NA	NA	5370437	G	T	0.3	0.233333	-0.0666667	15.2556	upstream_gene_variant	MODIFIER	AGAP001475	c.-3106G>T		NA	NA	NA	NA	NA	NA	NA	NA	NA
2R	NA	NA	53704498	G	C	0.360656	0.642857	0.282201	Inf	intergenic_region	MODIFIER	Ir206-AGAP004280	n.53704498G>C		NA	NA	NA	NA	NA	NA	NA	NA	NA
2R	NA	NA	5370459	C	T	0.673469	0.321429	-0.352041	15.2556	upstream_gene_variant	MODIFIER	AGAP001475	c.-3084C>T		NA	NA	NA	NA	NA	NA	NA	NA	NA
2R	NA	NA	5370459	C	T	0.673469	0.321429	-0.352041	15.2556	upstream_gene_variant	MODIFIER	AGAP001473	c.-789G>A		NA	NA	NA	NA	NA	NA	NA	NA	NA
2R	NA	NA	5370459	C	T	0.673469	0.321429	-0.352041	15.2556	upstream_gene_variant	MODIFIER	MSN	c.-1169C>T		NA	NA	NA	NA	NA	NA	NA	NA	NA
2R	NA	NA	5370459	C	T	0.673469	0.321429	-0.352041	15.2556	intergenic_region	MODIFIER	AGAP001473-MSN	n.5370459C>T		NA	NA	NA	NA	NA	NA	NA	NA	NA
2R	NA	NA	53705046	C	T	0.35	0.76087	0.41087	Inf	intergenic_region	MODIFIER	Ir206-AGAP004280	n.53705046C>T		NA	NA	NA	NA	NA	NA	NA	NA	NA
2R	NA	NA	53705677	T	A	0.391304	0.568966	0.177661	Inf	intergenic_region	MODIFIER	Ir206-AGAP004280	n.53705677T>A		NA	NA	NA	NA	NA	NA	NA	NA	NA
2R	NA	NA	53705764	A	C	0.446154	0.653061	0.206907	Inf	intergenic_region	MODIFIER	Ir206-AGAP004280	n.53705764A>C		NA	NA	NA	NA	NA	NA	NA	NA	NA
2R	NA	NA	53705855	G	T	0.403226	0.674419	0.271193	Inf	intergenic_region	MODIFIER	Ir206-AGAP004280	n.53705855G>T		NA	NA	NA	NA	NA	NA	NA	NA	NA
2R	NA	NA	5370619	A	G	0.660714	0.314815	-0.345899	15.2556	upstream_gene_variant	MODIFIER	MSN	c.-1009A>G		NA	NA	NA	NA	NA	NA	NA	NA	NA
2R	NA	NA	5370619	A	G	0.660714	0.314815	-0.345899	15.2556	upstream_gene_variant	MODIFIER	AGAP001473	c.-949T>C		NA	NA	NA	NA	NA	NA	NA	NA	NA
2R	NA	NA	5370619	A	G	0.660714	0.314815	-0.345899	15.2556	intergenic_region	MODIFIER	AGAP001473-MSN	n.5370619A>G		NA	NA	NA	NA	NA	NA	NA	NA	NA
2R	NA	NA	5370619	A	G	0.660714	0.314815	-0.345899	15.2556	upstream_gene_variant	MODIFIER	AGAP001475	c.-2924A>G		NA	NA	NA	NA	NA	NA	NA	NA	NA
2R	NA	NA	53707052	C	T	0.408163	0.625	0.216837	Inf	intergenic_region	MODIFIER	Ir206-AGAP004280	n.53707052C>T		NA	NA	NA	NA	NA	NA	NA	NA	NA
2R	NA	NA	53707112	G	C	0.423077	0.66129	0.238213	Inf	intergenic_region	MODIFIER	Ir206-AGAP004280	n.53707112G>C		NA	NA	NA	NA	NA	NA	NA	NA	NA
2R	NA	NA	53707118	C	T	0.415094	0.666667	0.251572	Inf	intergenic_region	MODIFIER	Ir206-AGAP004280	n.53707118C>T		NA	NA	NA	NA	NA	NA	NA	NA	NA
2R	NA	NA	53707172	C	A	0.382979	0.716981	0.334002	Inf	intergenic_region	MODIFIER	Ir206-AGAP004280	n.53707172C>A		NA	NA	NA	NA	NA	NA	NA	NA	NA
2R	NA	NA	53707610	T	G	0.5	0.784314	0.284314	Inf	intergenic_region	MODIFIER	Ir206-AGAP004280	n.53707610T>G		NA	NA	NA	NA	NA	NA	NA	NA	NA
2R	NA	NA	53707662	C	T	0.587302	0.272727	-0.314574	Inf	intergenic_region	MODIFIER	Ir206-AGAP004280	n.53707662C>T		NA	NA	NA	NA	NA	NA	NA	NA	NA
2R	NA	NA	53707664	G	A	0.412698	0.740741	0.328042	Inf	intergenic_region	MODIFIER	Ir206-AGAP004280	n.53707664G>A		NA	NA	NA	NA	NA	NA	NA	NA	NA
2R	NA	NA	53707973	T	A	0.684211	0.322581	-0.36163	Inf	intergenic_region	MODIFIER	Ir206-AGAP004280	n.53707973T>A		NA	NA	NA	NA	NA	NA	NA	NA	NA
2R	NA	NA	53708195	T	G	0.603774	0.318182	-0.285592	Inf	intergenic_region	MODIFIER	Ir206-AGAP004280	n.53708195T>G		NA	NA	NA	NA	NA	NA	NA	NA	NA
2R	NA	NA	53708337	G	A	0.661017	0.357143	-0.303874	Inf	intergenic_region	MODIFIER	Ir206-AGAP004280	n.53708337G>A		NA	NA	NA	NA	NA	NA	NA	NA	NA
2R	NA	NA	53708601	C	T	0.5	0.444444	-0.0555556	Inf	intergenic_region	MODIFIER	Ir206-AGAP004280	n.53708601C>T		NA	NA	NA	NA	NA	NA	NA	NA	NA
2R	NA	NA	53708915	G	A	0.339286	0.753846	0.41456	Inf	intergenic_region	MODIFIER	Ir206-AGAP004280	n.53708915G>A		NA	NA	NA	NA	NA	NA	NA	NA	NA
2R	NA	NA	53708946	C	A	0.407407	0.701493	0.294085	Inf	intergenic_region	MODIFIER	Ir206-AGAP004280	n.53708946C>A		NA	NA	NA	NA	NA	NA	NA	NA	NA
2R	NA	NA	53708960	G	A	0.375	0.692308	0.317308	Inf	intergenic_region	MODIFIER	Ir206-AGAP004280	n.53708960G>A		NA	NA	NA	NA	NA	NA	NA	NA	NA
2R	NA	NA	5370914	A	G	0.55102	0.326923	-0.224097	15.2556	upstream_gene_variant	MODIFIER	AGAP001475	c.-2629A>G		NA	NA	NA	NA	NA	NA	NA	NA	NA
2R	NA	NA	5370914	A	G	0.55102	0.326923	-0.224097	15.2556	upstream_gene_variant	MODIFIER	MSN	c.-714A>G		NA	NA	NA	NA	NA	NA	NA	NA	NA
2R	NA	NA	5370914	A	G	0.55102	0.326923	-0.224097	15.2556	intergenic_region	MODIFIER	AGAP001473-MSN	n.5370914A>G		NA	NA	NA	NA	NA	NA	NA	NA	NA
2R	NA	NA	5370914	A	G	0.55102	0.326923	-0.224097	15.2556	upstream_gene_variant	MODIFIER	AGAP001473	c.-1244T>C		NA	NA	NA	NA	NA	NA	NA	NA	NA
2R	NA	NA	53709221	G	T	0.583333	0.363636	-0.219697	Inf	intergenic_region	MODIFIER	Ir206-AGAP004280	n.53709221G>T		NA	NA	NA	NA	NA	NA	NA	NA	NA
2R	NA	NA	53709273	G	A	0.444444	0.709677	0.265233	Inf	intergenic_region	MODIFIER	Ir206-AGAP004280	n.53709273G>A		NA	NA	NA	NA	NA	NA	NA	NA	NA
2R	NA	NA	53709279	A	G	0.521739	0.271186	-0.250553	Inf	intergenic_region	MODIFIER	Ir206-AGAP004280	n.53709279A>G		NA	NA	NA	NA	NA	NA	NA	NA	NA
2R	NA	NA	53709621	T	C	0.35	0.568966	0.218966	Inf	intergenic_region	MODIFIER	Ir206-AGAP004280	n.53709621T>C		NA	NA	NA	NA	NA	NA	NA	NA	NA
2R	NA	NA	53709710	T	C	0.37037	0.529412	0.159041	Inf	intergenic_region	MODIFIER	Ir206-AGAP004280	n.53709710T>C		NA	NA	NA	NA	NA	NA	NA	NA	NA
2R	NA	NA	53709858	C	A	0.650794	0.195122	-0.455672	Inf	intergenic_region	MODIFIER	Ir206-AGAP004280	n.53709858C>A		NA	NA	NA	NA	NA	NA	NA	NA	NA
2R	NA	NA	53710695	A	T	0.574074	0.77551	0.201436	Inf	intergenic_region	MODIFIER	Ir206-AGAP004280	n.53710695A>T		NA	NA	NA	NA	NA	NA	NA	NA	NA
2R	NA	NA	53710948	G	A	0.490196	0.266667	-0.223529	Inf	intergenic_region	MODIFIER	Ir206-AGAP004280	n.53710948G>A		NA	NA	NA	NA	NA	NA	NA	NA	NA
2R	NA	NA	53711001	T	C	0.541667	0.266667	-0.275	Inf	intergenic_region	MODIFIER	Ir206-AGAP004280	n.53711001T>C		NA	NA	NA	NA	NA	NA	NA	NA	NA
2R	NA	NA	53711046	A	T	0.571429	0.209677	-0.361751	Inf	intergenic_region	MODIFIER	Ir206-AGAP004280	n.53711046A>T		NA	NA	NA	NA	NA	NA	NA	NA	NA
2R	NA	NA	53711073	A	T	0.369565	0.761905	0.39234	Inf	intergenic_region	MODIFIER	Ir206-AGAP004280	n.53711073A>T		NA	NA	NA	NA	NA	NA	NA	NA	NA
2R	NA	NA	53711084	T	C	0.613636	0.3125	-0.301136	Inf	intergenic_region	MODIFIER	Ir206-AGAP004280	n.53711084T>C		NA	NA	NA	NA	NA	NA	NA	NA	NA
2R	NA	NA	53712605	A	G	0.382353	0.82	0.437647	Inf	intergenic_region	MODIFIER	Ir206-AGAP004280	n.53712605A>G		NA	NA	NA	NA	NA	NA	NA	NA	NA
2R	NA	NA	53712670	C	A	0.5625	0.166667	-0.395833	Inf	intergenic_region	MODIFIER	Ir206-AGAP004280	n.53712670C>A		NA	NA	NA	NA	NA	NA	NA	NA	NA
2R	NA	NA	53712945	T	G	0.509804	0.7	0.190196	Inf	intergenic_region	MODIFIER	Ir206-AGAP004280	n.53712945T>G		NA	NA	NA	NA	NA	NA	NA	NA	NA
2R	NA	NA	53713063	G	A	0.568627	0.6	0.0313725	Inf	intergenic_region	MODIFIER	Ir206-AGAP004280	n.53713063G>A		NA	NA	NA	NA	NA	NA	NA	NA	NA
2R	NA	NA	5371341	C	T	0.210526	0.204545	-0.00598086	15.2556	upstream_gene_variant	MODIFIER	MSN	c.-287C>T		NA	NA	NA	NA	NA	NA	NA	NA	NA
2R	NA	NA	5371341	C	T	0.210526	0.204545	-0.00598086	15.2556	upstream_gene_variant	MODIFIER	AGAP001475	c.-2202C>T		NA	NA	NA	NA	NA	NA	NA	NA	NA
2R	NA	NA	53715569	C	T	0.393443	0.688889	0.295446	Inf	upstream_gene_variant	MODIFIER	AGAP004280	c.-4471C>T		NA	NA	NA	NA	NA	NA	NA	NA	NA
2R	NA	NA	53715569	C	T	0.393443	0.688889	0.295446	Inf	intergenic_region	MODIFIER	Ir206-AGAP004280	n.53715569C>T		NA	NA	NA	NA	NA	NA	NA	NA	NA
2R	NA	NA	53715597	C	T	0.655738	0.382979	-0.272759	Inf	intergenic_region	MODIFIER	Ir206-AGAP004280	n.53715597C>T		NA	NA	NA	NA	NA	NA	NA	NA	NA
2R	NA	NA	53715597	C	T	0.655738	0.382979	-0.272759	Inf	upstream_gene_variant	MODIFIER	AGAP004280	c.-4443C>T		NA	NA	NA	NA	NA	NA	NA	NA	NA
2R	NA	NA	53715722	T	C	0.461538	0.531915	0.0703764	Inf	intergenic_region	MODIFIER	Ir206-AGAP004280	n.53715722T>C		NA	NA	NA	NA	NA	NA	NA	NA	NA
2R	NA	NA	53715722	T	C	0.461538	0.531915	0.0703764	Inf	upstream_gene_variant	MODIFIER	AGAP004280	c.-4318T>C		NA	NA	NA	NA	NA	NA	NA	NA	NA
2R	NA	NA	53715906	C	G	0.402985	0.630435	0.22745	Inf	upstream_gene_variant	MODIFIER	AGAP004280	c.-4134C>G		NA	NA	NA	NA	NA	NA	NA	NA	NA
2R	NA	NA	53715906	C	G	0.402985	0.630435	0.22745	Inf	intergenic_region	MODIFIER	Ir206-AGAP004280	n.53715906C>G		NA	NA	NA	NA	NA	NA	NA	NA	NA
2R	NA	NA	53716151	C	T	0.557377	0.367347	-0.19003	Inf	upstream_gene_variant	MODIFIER	AGAP004280	c.-3889C>T		NA	NA	NA	NA	NA	NA	NA	NA	NA
2R	NA	NA	53716151	C	T	0.557377	0.367347	-0.19003	Inf	intergenic_region	MODIFIER	Ir206-AGAP004280	n.53716151C>T		NA	NA	NA	NA	NA	NA	NA	NA	NA
2R	NA	NA	53716773	C	T	0.454545	0.555556	0.10101	Inf	upstream_gene_variant	MODIFIER	AGAP004280	c.-3267C>T		NA	NA	NA	NA	NA	NA	NA	NA	NA
2R	NA	NA	53716773	C	T	0.454545	0.555556	0.10101	Inf	intergenic_region	MODIFIER	Ir206-AGAP004280	n.53716773C>T		NA	NA	NA	NA	NA	NA	NA	NA	NA
2R	NA	NA	53716912	G	A	0.456522	0.581818	0.125296	Inf	upstream_gene_variant	MODIFIER	AGAP004280	c.-3128G>A		NA	NA	NA	NA	NA	NA	NA	NA	NA
2R	NA	NA	53716917	G	A	0.446809	0.589286	0.142477	Inf	intergenic_region	MODIFIER	Ir206-AGAP004280	n.53716917G>A		NA	NA	NA	NA	NA	NA	NA	NA	NA
2R	NA	NA	53717108	A	T	0.45	0.646154	0.196154	Inf	upstream_gene_variant	MODIFIER	AGAP004280	c.-2932A>T		NA	NA	NA	NA	NA	NA	NA	NA	NA
2R	NA	NA	53717108	A	T	0.45	0.646154	0.196154	Inf	intergenic_region	MODIFIER	Ir206-AGAP004280	n.53717108A>T		NA	NA	NA	NA	NA	NA	NA	NA	NA
2R	NA	NA	537249	G	A	0.461538	0.781818	0.32028	Inf	intergenic_region	MODIFIER	tRNA-Thr-AGAP001130	n.537249G>A		NA	NA	NA	NA	NA	NA	NA	NA	NA
2R	NA	NA	5372860	C	A	0.283019	0.272727	-0.0102916	15.2556	downstream_gene_variant	MODIFIER	MSN	c.*554C>A		NA	NA	NA	NA	NA	NA	NA	NA	NA
2R	NA	NA	5372860	C	A	0.283019	0.272727	-0.0102916	15.2556	intergenic_region	MODIFIER	MSN-AGAP001475	n.5372860C>A		NA	NA	NA	NA	NA	NA	NA	NA	NA
2R	NA	NA	5372860	C	A	0.283019	0.272727	-0.0102916	15.2556	upstream_gene_variant	MODIFIER	AGAP001475	c.-683C>A		NA	NA	NA	NA	NA	NA	NA	NA	NA
2R	NA	NA	5372860	C	A	0.283019	0.272727	-0.0102916	15.2556	upstream_gene_variant	MODIFIER	AGAP001473	c.-3190G>T		NA	NA	NA	NA	NA	NA	NA	NA	NA
2R	NA	NA	5372872	T	A	0.272727	0.283019	0.0102916	15.2556	upstream_gene_variant	MODIFIER	AGAP001473	c.-3202A>T		NA	NA	NA	NA	NA	NA	NA	NA	NA
2R	NA	NA	5372872	T	A	0.272727	0.283019	0.0102916	15.2556	upstream_gene_variant	MODIFIER	AGAP001475	c.-671T>A		NA	NA	NA	NA	NA	NA	NA	NA	NA
2R	NA	NA	5372872	T	A	0.272727	0.283019	0.0102916	15.2556	downstream_gene_variant	MODIFIER	MSN	c.*566T>A		NA	NA	NA	NA	NA	NA	NA	NA	NA
2R	NA	NA	5372872	T	A	0.272727	0.283019	0.0102916	15.2556	intergenic_region	MODIFIER	MSN-AGAP001475	n.5372872T>A		NA	NA	NA	NA	NA	NA	NA	NA	NA
2R	NA	NA	5372878	T	A	0.709091	0.7	-0.00909091	15.2556	intergenic_region	MODIFIER	MSN-AGAP001475	n.5372878T>A		NA	NA	NA	NA	NA	NA	NA	NA	NA
2R	NA	NA	5372878	T	A	0.709091	0.7	-0.00909091	15.2556	upstream_gene_variant	MODIFIER	AGAP001475	c.-665T>A		NA	NA	NA	NA	NA	NA	NA	NA	NA
2R	NA	NA	5372878	T	A	0.709091	0.7	-0.00909091	15.2556	upstream_gene_variant	MODIFIER	AGAP001473	c.-3208A>T		NA	NA	NA	NA	NA	NA	NA	NA	NA
2R	NA	NA	5372878	T	A	0.709091	0.7	-0.00909091	15.2556	downstream_gene_variant	MODIFIER	MSN	c.*572T>A		NA	NA	NA	NA	NA	NA	NA	NA	NA
2R	NA	NA	5372940	A	T	0.309091	0.32	0.0109091	15.2556	upstream_gene_variant	MODIFIER	AGAP001475	c.-603A>T		NA	NA	NA	NA	NA	NA	NA	NA	NA
2R	NA	NA	5372940	A	T	0.309091	0.32	0.0109091	15.2556	downstream_gene_variant	MODIFIER	MSN	c.*634A>T		NA	NA	NA	NA	NA	NA	NA	NA	NA
2R	NA	NA	5372940	A	T	0.309091	0.32	0.0109091	15.2556	upstream_gene_variant	MODIFIER	AGAP001473	c.-3270T>A		NA	NA	NA	NA	NA	NA	NA	NA	NA
2R	NA	NA	5372940	A	T	0.309091	0.32	0.0109091	15.2556	intergenic_region	MODIFIER	MSN-AGAP001475	n.5372940A>T		NA	NA	NA	NA	NA	NA	NA	NA	NA
2R	NA	NA	5372954	C	T	0.685185	0.696429	0.0112434	15.2556	downstream_gene_variant	MODIFIER	MSN	c.*648C>T		NA	NA	NA	NA	NA	NA	NA	NA	NA
2R	NA	NA	5372954	C	T	0.685185	0.696429	0.0112434	15.2556	upstream_gene_variant	MODIFIER	AGAP001475	c.-589C>T		NA	NA	NA	NA	NA	NA	NA	NA	NA
2R	NA	NA	5372954	C	T	0.685185	0.696429	0.0112434	15.2556	upstream_gene_variant	MODIFIER	AGAP001473	c.-3284G>A		NA	NA	NA	NA	NA	NA	NA	NA	NA
2R	NA	NA	5372954	C	T	0.685185	0.696429	0.0112434	15.2556	intergenic_region	MODIFIER	MSN-AGAP001475	n.5372954C>T		NA	NA	NA	NA	NA	NA	NA	NA	NA
2R	NA	NA	5372962	C	T	0.686275	0.679245	-0.00702923	15.2556	intergenic_region	MODIFIER	MSN-AGAP001475	n.5372962C>T		NA	NA	NA	NA	NA	NA	NA	NA	NA
2R	NA	NA	5372962	C	T	0.686275	0.679245	-0.00702923	15.2556	downstream_gene_variant	MODIFIER	MSN	c.*656C>T		NA	NA	NA	NA	NA	NA	NA	NA	NA
2R	NA	NA	5372962	C	T	0.686275	0.679245	-0.00702923	15.2556	upstream_gene_variant	MODIFIER	AGAP001475	c.-581C>T		NA	NA	NA	NA	NA	NA	NA	NA	NA
2R	NA	NA	5372962	C	T	0.686275	0.679245	-0.00702923	15.2556	upstream_gene_variant	MODIFIER	AGAP001473	c.-3292G>A		NA	NA	NA	NA	NA	NA	NA	NA	NA
2R	NA	NA	5372991	G	T	0.333333	0.288462	-0.0448718	15.2556	downstream_gene_variant	MODIFIER	MSN	c.*685G>T		NA	NA	NA	NA	NA	NA	NA	NA	NA
2R	NA	NA	5372991	G	T	0.333333	0.288462	-0.0448718	15.2556	intergenic_region	MODIFIER	MSN-AGAP001475	n.5372991G>T		NA	NA	NA	NA	NA	NA	NA	NA	NA
2R	NA	NA	5372991	G	T	0.333333	0.288462	-0.0448718	15.2556	upstream_gene_variant	MODIFIER	AGAP001473	c.-3321C>A		NA	NA	NA	NA	NA	NA	NA	NA	NA
2R	NA	NA	5373030	A	T	0.649123	0.785714	0.136591	15.2556	upstream_gene_variant	MODIFIER	AGAP001475	c.-513A>T		NA	NA	NA	NA	NA	NA	NA	NA	NA
2R	NA	NA	5373030	A	T	0.649123	0.785714	0.136591	15.2556	upstream_gene_variant	MODIFIER	AGAP001473	c.-3360T>A		NA	NA	NA	NA	NA	NA	NA	NA	NA
2R	NA	NA	5373030	A	T	0.649123	0.785714	0.136591	15.2556	intergenic_region	MODIFIER	MSN-AGAP001475	n.5373030A>T		NA	NA	NA	NA	NA	NA	NA	NA	NA
2R	NA	NA	5373220	A	G	0.673913	0.818182	0.144269	15.2556	intergenic_region	MODIFIER	MSN-AGAP001475	n.5373220A>G		NA	NA	NA	NA	NA	NA	NA	NA	NA
2R	NA	NA	5373220	A	G	0.673913	0.818182	0.144269	15.2556	downstream_gene_variant	MODIFIER	MSN	c.*914A>G		NA	NA	NA	NA	NA	NA	NA	NA	NA
2R	NA	NA	5373220	A	G	0.673913	0.818182	0.144269	15.2556	upstream_gene_variant	MODIFIER	AGAP001473	c.-3550T>C		NA	NA	NA	NA	NA	NA	NA	NA	NA
2R	NA	NA	5373220	A	G	0.673913	0.818182	0.144269	15.2556	upstream_gene_variant	MODIFIER	AGAP001475	c.-323A>G		NA	NA	NA	NA	NA	NA	NA	NA	NA
2R	NA	NA	537394	A	G	0.607143	0.277778	-0.329365	Inf	intergenic_region	MODIFIER	tRNA-Thr-AGAP001130	n.537394A>G		NA	NA	NA	NA	NA	NA	NA	NA	NA
2R	NA	NA	537416	C	T	0.545455	0.259259	-0.286195	Inf	intergenic_region	MODIFIER	tRNA-Thr-AGAP001130	n.537416C>T		NA	NA	NA	NA	NA	NA	NA	NA	NA
2R	NA	NA	53799263	C	A	0.636364	0.309091	-0.327273	Inf	intergenic_region	MODIFIER	AGAP004280-AGAP004281	n.53799263C>A		NA	NA	NA	NA	NA	NA	NA	NA	NA
2R	NA	NA	53799263	C	A	0.636364	0.309091	-0.327273	Inf	downstream_gene_variant	MODIFIER	AGAP004280	c.*2620C>A		NA	NA	NA	NA	NA	NA	NA	NA	NA
2R	NA	NA	53799290	G	A	0.610169	0.333333	-0.276836	Inf	downstream_gene_variant	MODIFIER	AGAP004280	c.*2647G>A		NA	NA	NA	NA	NA	NA	NA	NA	NA
2R	NA	NA	53799290	G	A	0.610169	0.333333	-0.276836	Inf	intergenic_region	MODIFIER	AGAP004280-AGAP004281	n.53799290G>A		NA	NA	NA	NA	NA	NA	NA	NA	NA
2R	NA	NA	53799736	A	T	0.4375	0.615385	0.177885	Inf	downstream_gene_variant	MODIFIER	AGAP004280	c.*3093A>T		NA	NA	NA	NA	NA	NA	NA	NA	NA
2R	NA	NA	53799736	A	T	0.4375	0.615385	0.177885	Inf	intergenic_region	MODIFIER	AGAP004280-AGAP004281	n.53799736A>T		NA	NA	NA	NA	NA	NA	NA	NA	NA
2R	NA	NA	53799765	C	T	0.453125	0.628571	0.175446	Inf	intergenic_region	MODIFIER	AGAP004280-AGAP004281	n.53799765C>T		NA	NA	NA	NA	NA	NA	NA	NA	NA
2R	NA	NA	53799765	C	T	0.453125	0.628571	0.175446	Inf	downstream_gene_variant	MODIFIER	AGAP004280	c.*3122C>T		NA	NA	NA	NA	NA	NA	NA	NA	NA
2R	NA	NA	53799904	T	A	0.606557	0.315789	-0.290768	Inf	downstream_gene_variant	MODIFIER	AGAP004280	c.*3261T>A		NA	NA	NA	NA	NA	NA	NA	NA	NA
2R	NA	NA	53799904	T	A	0.606557	0.315789	-0.290768	Inf	intergenic_region	MODIFIER	AGAP004280-AGAP004281	n.53799904T>A		NA	NA	NA	NA	NA	NA	NA	NA	NA
2R	NA	NA	53800356	G	A	0.174603	0.275862	0.101259	Inf	intergenic_region	MODIFIER	AGAP004280-AGAP004281	n.53800356G>A		NA	NA	NA	NA	NA	NA	NA	NA	NA
2R	NA	NA	53800814	C	T	0.38	0.0943396	-0.28566	Inf	intergenic_region	MODIFIER	AGAP004280-AGAP004281	n.53800814C>T		NA	NA	NA	NA	NA	NA	NA	NA	NA
2R	NA	NA	53800889	C	T	0.573529	0.253521	-0.320008	Inf	downstream_gene_variant	MODIFIER	AGAP004280	c.*4246C>T		NA	NA	NA	NA	NA	NA	NA	NA	NA
2R	NA	NA	53801063	G	T	0.588235	0.345455	-0.242781	Inf	intergenic_region	MODIFIER	AGAP004280-AGAP004281	n.53801063G>T		NA	NA	NA	NA	NA	NA	NA	NA	NA
2R	NA	NA	53801063	G	T	0.588235	0.345455	-0.242781	Inf	downstream_gene_variant	MODIFIER	AGAP004280	c.*4420G>T		NA	NA	NA	NA	NA	NA	NA	NA	NA
2R	NA	NA	538047	A	T	0.533333	0.7	0.166667	Inf	intergenic_region	MODIFIER	tRNA-Thr-AGAP001130	n.538047A>T		NA	NA	NA	NA	NA	NA	NA	NA	NA
2R	NA	NA	53806410	C	T	0.142857	0.291262	0.148405	Inf	downstream_gene_variant	MODIFIER	AGAP004281	c.*2909G>A		NA	NA	NA	NA	NA	NA	NA	NA	NA
2R	NA	NA	53806410	C	T	0.142857	0.291262	0.148405	Inf	intergenic_region	MODIFIER	AGAP004280-AGAP004281	n.53806410C>T		NA	NA	NA	NA	NA	NA	NA	NA	NA
2R	NA	NA	538086	A	T	0.45283	0.274194	-0.178637	Inf	intergenic_region	MODIFIER	tRNA-Thr-AGAP001130	n.538086A>T		NA	NA	NA	NA	NA	NA	NA	NA	NA
2R	NA	NA	53809086	T	C	0.383333	0.692308	0.308974	Inf	upstream_gene_variant	MODIFIER	AGAP004282	c.-4551T>C		NA	NA	NA	NA	NA	NA	NA	NA	NA
2R	NA	NA	53809086	T	C	0.383333	0.692308	0.308974	Inf	downstream_gene_variant	MODIFIER	AGAP004281	c.*233A>G		NA	NA	NA	NA	NA	NA	NA	NA	NA
2R	NA	NA	53809086	T	C	0.383333	0.692308	0.308974	Inf	intergenic_region	MODIFIER	AGAP004280-AGAP004281	n.53809086T>C		NA	NA	NA	NA	NA	NA	NA	NA	NA
2R	NA	NA	53809176	G	A	0.709677	0.2	-0.509677	Inf	upstream_gene_variant	MODIFIER	AGAP004282	c.-4461G>A		NA	NA	NA	NA	NA	NA	NA	NA	NA
2R	NA	NA	53809176	G	A	0.709677	0.2	-0.509677	Inf	intergenic_region	MODIFIER	AGAP004280-AGAP004281	n.53809176G>A		NA	NA	NA	NA	NA	NA	NA	NA	NA
2R	NA	NA	53809176	G	A	0.709677	0.2	-0.509677	Inf	downstream_gene_variant	MODIFIER	AGAP004281	c.*143C>T		NA	NA	NA	NA	NA	NA	NA	NA	NA
2R	NA	NA	53809186	T	C	0.707692	0.204545	-0.503147	Inf	downstream_gene_variant	MODIFIER	AGAP004281	c.*133A>G		NA	NA	NA	NA	NA	NA	NA	NA	NA
2R	NA	NA	53809186	T	C	0.707692	0.204545	-0.503147	Inf	upstream_gene_variant	MODIFIER	AGAP004282	c.-4451T>C		NA	NA	NA	NA	NA	NA	NA	NA	NA
2R	NA	NA	53809186	T	C	0.707692	0.204545	-0.503147	Inf	intergenic_region	MODIFIER	AGAP004280-AGAP004281	n.53809186T>C		NA	NA	NA	NA	NA	NA	NA	NA	NA
2R	NA	NA	53809191	A	G	0.295082	0.777778	0.482696	Inf	downstream_gene_variant	MODIFIER	AGAP004281	c.*128T>C		NA	NA	NA	NA	NA	NA	NA	NA	NA
2R	NA	NA	53809191	A	G	0.295082	0.777778	0.482696	Inf	intergenic_region	MODIFIER	AGAP004280-AGAP004281	n.53809191A>G		NA	NA	NA	NA	NA	NA	NA	NA	NA
2R	NA	NA	53809191	A	G	0.295082	0.777778	0.482696	Inf	upstream_gene_variant	MODIFIER	AGAP004282	c.-4446A>G		NA	NA	NA	NA	NA	NA	NA	NA	NA
2R	NA	NA	53812595	C	T	0.5	0.33871	-0.16129	Inf	upstream_gene_variant	MODIFIER	AGAP004281	c.-2242G>A		NA	NA	NA	NA	NA	NA	NA	NA	NA
2R	NA	NA	53812595	C	T	0.5	0.33871	-0.16129	Inf	upstream_gene_variant	MODIFIER	AGAP004282	c.-1042C>T		NA	NA	NA	NA	NA	NA	NA	NA	NA
2R	NA	NA	53812595	C	T	0.5	0.33871	-0.16129	Inf	intergenic_region	MODIFIER	AGAP004281-AGAP004282	n.53812595C>T		NA	NA	NA	NA	NA	NA	NA	NA	NA
2R	NA	NA	53812603	T	C	0.511628	0.348485	-0.163143	Inf	upstream_gene_variant	MODIFIER	AGAP004281	c.-2250A>G		NA	NA	NA	NA	NA	NA	NA	NA	NA
2R	NA	NA	53812603	T	C	0.511628	0.348485	-0.163143	Inf	upstream_gene_variant	MODIFIER	AGAP004282	c.-1034T>C		NA	NA	NA	NA	NA	NA	NA	NA	NA
2R	NA	NA	53812603	T	C	0.511628	0.348485	-0.163143	Inf	intergenic_region	MODIFIER	AGAP004281-AGAP004282	n.53812603T>C		NA	NA	NA	NA	NA	NA	NA	NA	NA
2R	NA	NA	53812691	T	C	0.469388	0.396552	-0.072836	Inf	intergenic_region	MODIFIER	AGAP004281-AGAP004282	n.53812691T>C		NA	NA	NA	NA	NA	NA	NA	NA	NA
2R	NA	NA	53812691	T	C	0.469388	0.396552	-0.072836	Inf	upstream_gene_variant	MODIFIER	AGAP004281	c.-2338A>G		NA	NA	NA	NA	NA	NA	NA	NA	NA
2R	NA	NA	53812691	T	C	0.469388	0.396552	-0.072836	Inf	upstream_gene_variant	MODIFIER	AGAP004282	c.-946T>C		NA	NA	NA	NA	NA	NA	NA	NA	NA
2R	NA	NA	53812693	G	A	0.530612	0.603448	0.072836	Inf	upstream_gene_variant	MODIFIER	AGAP004281	c.-2340C>T		NA	NA	NA	NA	NA	NA	NA	NA	NA
2R	NA	NA	53812693	G	A	0.530612	0.603448	0.072836	Inf	upstream_gene_variant	MODIFIER	AGAP004282	c.-944G>A		NA	NA	NA	NA	NA	NA	NA	NA	NA
2R	NA	NA	53812693	G	A	0.530612	0.603448	0.072836	Inf	intergenic_region	MODIFIER	AGAP004281-AGAP004282	n.53812693G>A		NA	NA	NA	NA	NA	NA	NA	NA	NA
2R	NA	NA	53812757	G	A	0.608696	0.688525	0.0798289	Inf	upstream_gene_variant	MODIFIER	AGAP004281	c.-2404C>T		NA	NA	NA	NA	NA	NA	NA	NA	NA
2R	NA	NA	53812757	G	A	0.608696	0.688525	0.0798289	Inf	intergenic_region	MODIFIER	AGAP004281-AGAP004282	n.53812757G>A		NA	NA	NA	NA	NA	NA	NA	NA	NA
2R	NA	NA	53812757	G	A	0.608696	0.688525	0.0798289	Inf	upstream_gene_variant	MODIFIER	AGAP004282	c.-880G>A		NA	NA	NA	NA	NA	NA	NA	NA	NA
2R	NA	NA	53812781	A	G	0.367647	0.351351	-0.0162957	Inf	intergenic_region	MODIFIER	AGAP004281-AGAP004282	n.53812781A>G		NA	NA	NA	NA	NA	NA	NA	NA	NA
2R	NA	NA	53812781	A	G	0.367647	0.351351	-0.0162957	Inf	upstream_gene_variant	MODIFIER	AGAP004281	c.-2428T>C		NA	NA	NA	NA	NA	NA	NA	NA	NA
2R	NA	NA	53812781	A	G	0.367647	0.351351	-0.0162957	Inf	upstream_gene_variant	MODIFIER	AGAP004282	c.-856A>G		NA	NA	NA	NA	NA	NA	NA	NA	NA
2R	NA	NA	53813305	G	A	0.442308	0.411765	-0.030543	Inf	upstream_gene_variant	MODIFIER	AGAP004281	c.-2952C>T		NA	NA	NA	NA	NA	NA	NA	NA	NA
2R	NA	NA	53813305	G	A	0.442308	0.411765	-0.030543	Inf	intergenic_region	MODIFIER	AGAP004281-AGAP004282	n.53813305G>A		NA	NA	NA	NA	NA	NA	NA	NA	NA
2R	NA	NA	53813305	G	A	0.442308	0.411765	-0.030543	Inf	upstream_gene_variant	MODIFIER	AGAP004282	c.-332G>A		NA	NA	NA	NA	NA	NA	NA	NA	NA
2R	NA	NA	53813345	G	A	0.454545	0.577778	0.123232	Inf	upstream_gene_variant	MODIFIER	AGAP004281	c.-2992C>T		NA	NA	NA	NA	NA	NA	NA	NA	NA
2R	NA	NA	53813345	G	A	0.454545	0.577778	0.123232	Inf	intergenic_region	MODIFIER	AGAP004281-AGAP004282	n.53813345G>A		NA	NA	NA	NA	NA	NA	NA	NA	NA
2R	NA	NA	53813345	G	A	0.454545	0.577778	0.123232	Inf	upstream_gene_variant	MODIFIER	AGAP004282	c.-292G>A		NA	NA	NA	NA	NA	NA	NA	NA	NA
2R	NA	NA	53816507	G	A	0.0980392	0.385965	0.287926	Inf	downstream_gene_variant	MODIFIER	AGAP004282	c.*1947G>A		NA	NA	NA	NA	NA	NA	NA	NA	NA
2R	NA	NA	53816507	G	A	0.0980392	0.385965	0.287926	Inf	intergenic_region	MODIFIER	AGAP004282-AGAP013162	n.53816507G>A		NA	NA	NA	NA	NA	NA	NA	NA	NA
2R	NA	NA	53816621	C	T	0.0869565	0.363636	0.27668	Inf	downstream_gene_variant	MODIFIER	AGAP004282	c.*2061C>T		NA	NA	NA	NA	NA	NA	NA	NA	NA
2R	NA	NA	53816621	C	T	0.0869565	0.363636	0.27668	Inf	intergenic_region	MODIFIER	AGAP004282-AGAP013162	n.53816621C>T		NA	NA	NA	NA	NA	NA	NA	NA	NA
2R	NA	NA	538201	C	T	0.461538	0.727273	0.265734	Inf	intergenic_region	MODIFIER	tRNA-Thr-AGAP001130	n.538201C>T		NA	NA	NA	NA	NA	NA	NA	NA	NA
2R	NA	NA	538266	G	A	0.551724	0.763636	0.211912	Inf	intergenic_region	MODIFIER	tRNA-Thr-AGAP001130	n.538266G>A		NA	NA	NA	NA	NA	NA	NA	NA	NA
2R	NA	NA	538358	C	G	0.412698	0.25	-0.162698	Inf	intergenic_region	MODIFIER	tRNA-Thr-AGAP001130	n.538358C>G		NA	NA	NA	NA	NA	NA	NA	NA	NA
2R	NA	NA	53837193	G	A	0.488889	0.350877	-0.138012	Inf	intergenic_region	MODIFIER	AGAP004282-AGAP013162	n.53837193G>A		NA	NA	NA	NA	NA	NA	NA	NA	NA
2R	NA	NA	53837830	C	T	0.540984	0.45614	-0.0848433	Inf	intergenic_region	MODIFIER	AGAP004282-AGAP013162	n.53837830C>T		NA	NA	NA	NA	NA	NA	NA	NA	NA
2R	NA	NA	53837865	G	A	0.462963	0.596154	0.133191	Inf	intergenic_region	MODIFIER	AGAP004282-AGAP013162	n.53837865G>A		NA	NA	NA	NA	NA	NA	NA	NA	NA
2R	NA	NA	53839390	T	A	0.31746	0.244444	-0.0730159	Inf	intergenic_region	MODIFIER	AGAP004282-AGAP013162	n.53839390T>A		NA	NA	NA	NA	NA	NA	NA	NA	NA
2R	NA	NA	53839425	T	G	0.328358	0.296296	-0.0320619	Inf	intergenic_region	MODIFIER	AGAP004282-AGAP013162	n.53839425T>G		NA	NA	NA	NA	NA	NA	NA	NA	NA
2R	NA	NA	53840631	C	A	0.37037	0.220588	-0.149782	Inf	intergenic_region	MODIFIER	AGAP004282-AGAP013162	n.53840631C>A		NA	NA	NA	NA	NA	NA	NA	NA	NA
2R	NA	NA	53840796	T	C	0.266667	0.180952	-0.0857143	Inf	intergenic_region	MODIFIER	AGAP004282-AGAP013162	n.53840796T>C		NA	NA	NA	NA	NA	NA	NA	NA	NA
2R	NA	NA	5384095	G	A	0.25	0.224138	-0.0258621	15.2556	intergenic_region	MODIFIER	AGAP001476-AGAP001477	n.5384095G>A		NA	NA	NA	NA	NA	NA	NA	NA	NA
2R	NA	NA	5384095	G	A	0.25	0.224138	-0.0258621	15.2556	downstream_gene_variant	MODIFIER	AGAP001477	c.*2558C>T		NA	NA	NA	NA	NA	NA	NA	NA	NA
2R	NA	NA	5384151	T	C	0.732143	0.72549	-0.00665266	15.2556	intergenic_region	MODIFIER	AGAP001476-AGAP001477	n.5384151T>C		NA	NA	NA	NA	NA	NA	NA	NA	NA
2R	NA	NA	5384151	T	C	0.732143	0.72549	-0.00665266	15.2556	upstream_gene_variant	MODIFIER	AGAP001476	c.-588A>G		NA	NA	NA	NA	NA	NA	NA	NA	NA
2R	NA	NA	5384151	T	C	0.732143	0.72549	-0.00665266	15.2556	downstream_gene_variant	MODIFIER	AGAP001477	c.*2502A>G		NA	NA	NA	NA	NA	NA	NA	NA	NA
2R	NA	NA	5384163	T	C	0.258621	0.291667	0.033046	15.2556	intergenic_region	MODIFIER	AGAP001476-AGAP001477	n.5384163T>C		NA	NA	NA	NA	NA	NA	NA	NA	NA
2R	NA	NA	5384163	T	C	0.258621	0.291667	0.033046	15.2556	upstream_gene_variant	MODIFIER	AGAP001476	c.-600A>G		NA	NA	NA	NA	NA	NA	NA	NA	NA
2R	NA	NA	5384163	T	C	0.258621	0.291667	0.033046	15.2556	downstream_gene_variant	MODIFIER	AGAP001477	c.*2490A>G		NA	NA	NA	NA	NA	NA	NA	NA	NA
2R	NA	NA	5384275	G	C	0.242424	0.186441	-0.0559836	15.2556	downstream_gene_variant	MODIFIER	AGAP001477	c.*2378C>G		NA	NA	NA	NA	NA	NA	NA	NA	NA
2R	NA	NA	5384275	G	C	0.242424	0.186441	-0.0559836	15.2556	upstream_gene_variant	MODIFIER	AGAP001476	c.-712C>G		NA	NA	NA	NA	NA	NA	NA	NA	NA
2R	NA	NA	5384275	G	C	0.242424	0.186441	-0.0559836	15.2556	intergenic_region	MODIFIER	AGAP001476-AGAP001477	n.5384275G>C		NA	NA	NA	NA	NA	NA	NA	NA	NA
2R	NA	NA	5384301	G	A	0.746269	0.78125	0.0349813	15.2556	upstream_gene_variant	MODIFIER	AGAP001476	c.-738C>T		NA	NA	NA	NA	NA	NA	NA	NA	NA
2R	NA	NA	5384301	G	A	0.746269	0.78125	0.0349813	15.2556	downstream_gene_variant	MODIFIER	AGAP001477	c.*2352C>T		NA	NA	NA	NA	NA	NA	NA	NA	NA
2R	NA	NA	5384301	G	A	0.746269	0.78125	0.0349813	15.2556	intergenic_region	MODIFIER	AGAP001476-AGAP001477	n.5384301G>A		NA	NA	NA	NA	NA	NA	NA	NA	NA
2R	NA	NA	5384370	G	A	0.716418	0.760563	0.0441455	15.2556	downstream_gene_variant	MODIFIER	AGAP001477	c.*2283C>T		NA	NA	NA	NA	NA	NA	NA	NA	NA
2R	NA	NA	5384370	G	A	0.716418	0.760563	0.0441455	15.2556	intergenic_region	MODIFIER	AGAP001476-AGAP001477	n.5384370G>A		NA	NA	NA	NA	NA	NA	NA	NA	NA
2R	NA	NA	5384370	G	A	0.716418	0.760563	0.0441455	15.2556	upstream_gene_variant	MODIFIER	AGAP001476	c.-807C>T		NA	NA	NA	NA	NA	NA	NA	NA	NA
2R	NA	NA	5384574	G	A	0.266667	0.301887	0.0352201	15.2556	intergenic_region	MODIFIER	AGAP001476-AGAP001477	n.5384574G>A		NA	NA	NA	NA	NA	NA	NA	NA	NA
2R	NA	NA	5384574	G	A	0.266667	0.301887	0.0352201	15.2556	upstream_gene_variant	MODIFIER	AGAP001476	c.-1011C>T		NA	NA	NA	NA	NA	NA	NA	NA	NA
2R	NA	NA	5384574	G	A	0.266667	0.301887	0.0352201	15.2556	downstream_gene_variant	MODIFIER	AGAP001477	c.*2079C>T		NA	NA	NA	NA	NA	NA	NA	NA	NA
2R	NA	NA	5384634	G	A	0.301887	0.298246	-0.00364118	15.2556	downstream_gene_variant	MODIFIER	AGAP001477	c.*2019C>T		NA	NA	NA	NA	NA	NA	NA	NA	NA
2R	NA	NA	5384634	G	A	0.301887	0.298246	-0.00364118	15.2556	upstream_gene_variant	MODIFIER	NMDAR1	c.-5671G>A		NA	NA	NA	NA	NA	NA	NA	NA	NA
2R	NA	NA	5384634	G	A	0.301887	0.298246	-0.00364118	15.2556	upstream_gene_variant	MODIFIER	AGAP001476	c.-1071C>T		NA	NA	NA	NA	NA	NA	NA	NA	NA
2R	NA	NA	5384634	G	A	0.301887	0.298246	-0.00364118	15.2556	intergenic_region	MODIFIER	AGAP001476-AGAP001477	n.5384634G>A		NA	NA	NA	NA	NA	NA	NA	NA	NA
2R	NA	NA	53846416	A	G	0.466667	0.671875	0.205208	Inf	intergenic_region	MODIFIER	AGAP004282-AGAP013162	n.53846416A>G		NA	NA	NA	NA	NA	NA	NA	NA	NA
2R	NA	NA	5384642	G	A	0.730769	0.679245	-0.0515239	15.2556	upstream_gene_variant	MODIFIER	NMDAR1	c.-5663G>A		NA	NA	NA	NA	NA	NA	NA	NA	NA
2R	NA	NA	5384642	G	A	0.730769	0.679245	-0.0515239	15.2556	upstream_gene_variant	MODIFIER	AGAP001476	c.-1079C>T		NA	NA	NA	NA	NA	NA	NA	NA	NA
2R	NA	NA	5384642	G	A	0.730769	0.679245	-0.0515239	15.2556	intergenic_region	MODIFIER	AGAP001476-AGAP001477	n.5384642G>A		NA	NA	NA	NA	NA	NA	NA	NA	NA
2R	NA	NA	5384642	G	A	0.730769	0.679245	-0.0515239	15.2556	downstream_gene_variant	MODIFIER	AGAP001477	c.*2011C>T		NA	NA	NA	NA	NA	NA	NA	NA	NA
2R	NA	NA	5384662	T	A	0.729167	0.692308	-0.036859	15.2556	downstream_gene_variant	MODIFIER	AGAP001477	c.*1991A>T		NA	NA	NA	NA	NA	NA	NA	NA	NA
2R	NA	NA	5384662	T	A	0.729167	0.692308	-0.036859	15.2556	intergenic_region	MODIFIER	AGAP001476-AGAP001477	n.5384662T>A		NA	NA	NA	NA	NA	NA	NA	NA	NA
2R	NA	NA	5384662	T	A	0.729167	0.692308	-0.036859	15.2556	upstream_gene_variant	MODIFIER	NMDAR1	c.-5643T>A		NA	NA	NA	NA	NA	NA	NA	NA	NA
2R	NA	NA	5384662	T	A	0.729167	0.692308	-0.036859	15.2556	upstream_gene_variant	MODIFIER	AGAP001476	c.-1099A>T		NA	NA	NA	NA	NA	NA	NA	NA	NA
2R	NA	NA	5385051	G	A	0.585366	0.65	0.0646341	15.2556	downstream_gene_variant	MODIFIER	AGAP001477	c.*1602C>T		NA	NA	NA	NA	NA	NA	NA	NA	NA
2R	NA	NA	5385051	G	A	0.585366	0.65	0.0646341	15.2556	upstream_gene_variant	MODIFIER	NMDAR1	c.-5254G>A		NA	NA	NA	NA	NA	NA	NA	NA	NA
2R	NA	NA	5385051	G	A	0.585366	0.65	0.0646341	15.2556	intergenic_region	MODIFIER	AGAP001476-AGAP001477	n.5385051G>A		NA	NA	NA	NA	NA	NA	NA	NA	NA
2R	NA	NA	5385173	G	A	0.285714	0.311475	0.0257611	15.2556	upstream_gene_variant	MODIFIER	NMDAR1	c.-5132G>A		NA	NA	NA	NA	NA	NA	NA	NA	NA
2R	NA	NA	5385173	G	A	0.285714	0.311475	0.0257611	15.2556	downstream_gene_variant	MODIFIER	AGAP001477	c.*1480C>T		NA	NA	NA	NA	NA	NA	NA	NA	NA
2R	NA	NA	5385173	G	A	0.285714	0.311475	0.0257611	15.2556	upstream_gene_variant	MODIFIER	AGAP001476	c.-1610C>T		NA	NA	NA	NA	NA	NA	NA	NA	NA
2R	NA	NA	53851985	T	A	0.813559	0.431034	-0.382525	Inf	intergenic_region	MODIFIER	AGAP004282-AGAP013162	n.53851985T>A		NA	NA	NA	NA	NA	NA	NA	NA	NA
2R	NA	NA	53851985	T	A	0.813559	0.431034	-0.382525	Inf	upstream_gene_variant	MODIFIER	AGAP013162	c.-3187T>A		NA	NA	NA	NA	NA	NA	NA	NA	NA
2R	NA	NA	53852061	T	A	0.823529	0.392157	-0.431373	Inf	intergenic_region	MODIFIER	AGAP004282-AGAP013162	n.53852061T>A		NA	NA	NA	NA	NA	NA	NA	NA	NA
2R	NA	NA	53852061	T	A	0.823529	0.392157	-0.431373	Inf	upstream_gene_variant	MODIFIER	AGAP013162	c.-3111T>A		NA	NA	NA	NA	NA	NA	NA	NA	NA
2R	NA	NA	5385225	C	T	0.306122	0.306452	0.000329164	15.2556	upstream_gene_variant	MODIFIER	NMDAR1	c.-5080C>T		NA	NA	NA	NA	NA	NA	NA	NA	NA
2R	NA	NA	5385225	C	T	0.306122	0.306452	0.000329164	15.2556	upstream_gene_variant	MODIFIER	AGAP001476	c.-1662G>A		NA	NA	NA	NA	NA	NA	NA	NA	NA
2R	NA	NA	5385225	C	T	0.306122	0.306452	0.000329164	15.2556	downstream_gene_variant	MODIFIER	AGAP001477	c.*1428G>A		NA	NA	NA	NA	NA	NA	NA	NA	NA
2R	NA	NA	5385225	C	T	0.306122	0.306452	0.000329164	15.2556	intergenic_region	MODIFIER	AGAP001476-AGAP001477	n.5385225C>T		NA	NA	NA	NA	NA	NA	NA	NA	NA
2R	NA	NA	5385236	C	T	0.666667	0.721311	0.0546448	15.2556	intergenic_region	MODIFIER	AGAP001476-AGAP001477	n.5385236C>T		NA	NA	NA	NA	NA	NA	NA	NA	NA
2R	NA	NA	5385236	C	T	0.666667	0.721311	0.0546448	15.2556	upstream_gene_variant	MODIFIER	NMDAR1	c.-5069C>T		NA	NA	NA	NA	NA	NA	NA	NA	NA
2R	NA	NA	5385236	C	T	0.666667	0.721311	0.0546448	15.2556	downstream_gene_variant	MODIFIER	AGAP001477	c.*1417G>A		NA	NA	NA	NA	NA	NA	NA	NA	NA
2R	NA	NA	5385272	C	A	0.326531	0.236364	-0.090167	15.2556	downstream_gene_variant	MODIFIER	AGAP001477	c.*1381G>T		NA	NA	NA	NA	NA	NA	NA	NA	NA
2R	NA	NA	5385272	C	A	0.326531	0.236364	-0.090167	15.2556	upstream_gene_variant	MODIFIER	AGAP001476	c.-1709G>T		NA	NA	NA	NA	NA	NA	NA	NA	NA
2R	NA	NA	5385272	C	A	0.326531	0.236364	-0.090167	15.2556	intergenic_region	MODIFIER	AGAP001476-AGAP001477	n.5385272C>A		NA	NA	NA	NA	NA	NA	NA	NA	NA
2R	NA	NA	53852963	G	A	0.489796	0.403846	-0.0859498	Inf	intergenic_region	MODIFIER	AGAP004282-AGAP013162	n.53852963G>A		NA	NA	NA	NA	NA	NA	NA	NA	NA
2R	NA	NA	53852963	G	A	0.489796	0.403846	-0.0859498	Inf	upstream_gene_variant	MODIFIER	AGAP013162	c.-2209G>A		NA	NA	NA	NA	NA	NA	NA	NA	NA
2R	NA	NA	53852985	G	C	0.5	0.355932	-0.144068	Inf	intergenic_region	MODIFIER	AGAP004282-AGAP013162	n.53852985G>C		NA	NA	NA	NA	NA	NA	NA	NA	NA
2R	NA	NA	53852985	G	C	0.5	0.355932	-0.144068	Inf	upstream_gene_variant	MODIFIER	AGAP013162	c.-2187G>C		NA	NA	NA	NA	NA	NA	NA	NA	NA
2R	NA	NA	53856899	A	G	0.298246	0.333333	0.0350877	Inf	intergenic_region	MODIFIER	AGAP013162-AGAP004283	n.53856899A>G		NA	NA	NA	NA	NA	NA	NA	NA	NA
2R	NA	NA	53856907	C	T	0.314815	0.322034	0.00721908	Inf	intergenic_region	MODIFIER	AGAP013162-AGAP004283	n.53856907C>T		NA	NA	NA	NA	NA	NA	NA	NA	NA
2R	NA	NA	538584	C	A	0.383333	0.276596	-0.106738	Inf	intergenic_region	MODIFIER	tRNA-Thr-AGAP001130	n.538584C>A		NA	NA	NA	NA	NA	NA	NA	NA	NA
2R	NA	NA	53864846	C	T	0.581081	0.350877	-0.230204	Inf	downstream_gene_variant	MODIFIER	AGAP004283	c.*558G>A		NA	NA	NA	NA	NA	NA	NA	NA	NA
2R	NA	NA	53864846	C	T	0.581081	0.350877	-0.230204	Inf	downstream_gene_variant	MODIFIER	AGAP004283	c.*2523G>A		NA	NA	NA	NA	NA	NA	NA	NA	NA
2R	NA	NA	53864846	C	T	0.581081	0.350877	-0.230204	Inf	intergenic_region	MODIFIER	AGAP013162-AGAP004283	n.53864846C>T		NA	NA	NA	NA	NA	NA	NA	NA	NA
2R	NA	NA	53864998	G	T	0.37037	0.641791	0.271421	Inf	downstream_gene_variant	MODIFIER	AGAP004283	c.*2371C>A		NA	NA	NA	NA	NA	NA	NA	NA	NA
2R	NA	NA	53864998	G	T	0.37037	0.641791	0.271421	Inf	downstream_gene_variant	MODIFIER	AGAP004283	c.*406C>A		NA	NA	NA	NA	NA	NA	NA	NA	NA
2R	NA	NA	53864998	G	T	0.37037	0.641791	0.271421	Inf	intergenic_region	MODIFIER	AGAP013162-AGAP004283	n.53864998G>T		NA	NA	NA	NA	NA	NA	NA	NA	NA
2R	NA	NA	53865003	T	A	0.642857	0.354839	-0.288018	Inf	downstream_gene_variant	MODIFIER	AGAP004283	c.*401A>T		NA	NA	NA	NA	NA	NA	NA	NA	NA
2R	NA	NA	53865003	T	A	0.642857	0.354839	-0.288018	Inf	downstream_gene_variant	MODIFIER	AGAP004283	c.*2366A>T		NA	NA	NA	NA	NA	NA	NA	NA	NA
2R	NA	NA	53865003	T	A	0.642857	0.354839	-0.288018	Inf	intergenic_region	MODIFIER	AGAP013162-AGAP004283	n.53865003T>A		NA	NA	NA	NA	NA	NA	NA	NA	NA
2R	NA	NA	53865155	G	A	0.333333	0.676471	0.343137	Inf	intergenic_region	MODIFIER	AGAP013162-AGAP004283	n.53865155G>A		NA	NA	NA	NA	NA	NA	NA	NA	NA
2R	NA	NA	53865155	G	A	0.333333	0.676471	0.343137	Inf	downstream_gene_variant	MODIFIER	AGAP004283	c.*2214C>T		NA	NA	NA	NA	NA	NA	NA	NA	NA
2R	NA	NA	538701	G	A	0.509804	0.678571	0.168768	Inf	intergenic_region	MODIFIER	tRNA-Thr-AGAP001130	n.538701G>A		NA	NA	NA	NA	NA	NA	NA	NA	NA
2R	NA	NA	53879510	T	A	0.263889	0.219178	-0.0447108	Inf	upstream_gene_variant	MODIFIER	AGAP004284	c.-3431T>A		NA	NA	NA	NA	NA	NA	NA	NA	NA
2R	NA	NA	53879510	T	A	0.263889	0.219178	-0.0447108	Inf	downstream_gene_variant	MODIFIER	AGAP004285	c.*4805T>A		NA	NA	NA	NA	NA	NA	NA	NA	NA
2R	NA	NA	53879510	T	A	0.263889	0.219178	-0.0447108	Inf	intergenic_region	MODIFIER	AGAP004285-AGAP004284	n.53879510T>A		NA	NA	NA	NA	NA	NA	NA	NA	NA
2R	NA	NA	5388458	G	C	0.627119	0.777778	0.150659	15.2556	upstream_gene_variant	MODIFIER	NMDAR1	c.-1847G>C		NA	NA	NA	NA	NA	NA	NA	NA	NA
2R	NA	NA	5388458	G	C	0.627119	0.777778	0.150659	15.2556	upstream_gene_variant	MODIFIER	AGAP001476	c.-4895C>G		NA	NA	NA	NA	NA	NA	NA	NA	NA
2R	NA	NA	5388458	G	C	0.627119	0.777778	0.150659	15.2556	upstream_gene_variant	MODIFIER	AGAP001477	c.-237C>G		NA	NA	NA	NA	NA	NA	NA	NA	NA
2R	NA	NA	5388458	G	C	0.627119	0.777778	0.150659	15.2556	intergenic_region	MODIFIER	AGAP001477-NMDAR1	n.5388458G>C		NA	NA	NA	NA	NA	NA	NA	NA	NA
2R	NA	NA	5388519	G	A	0.310345	0.190476	-0.119869	15.2556	upstream_gene_variant	MODIFIER	AGAP001476	c.-4956C>T		NA	NA	NA	NA	NA	NA	NA	NA	NA
2R	NA	NA	5388519	G	A	0.310345	0.190476	-0.119869	15.2556	intergenic_region	MODIFIER	AGAP001477-NMDAR1	n.5388519G>A		NA	NA	NA	NA	NA	NA	NA	NA	NA
2R	NA	NA	5388519	G	A	0.310345	0.190476	-0.119869	15.2556	upstream_gene_variant	MODIFIER	AGAP001477	c.-298C>T		NA	NA	NA	NA	NA	NA	NA	NA	NA
2R	NA	NA	5388519	G	A	0.310345	0.190476	-0.119869	15.2556	upstream_gene_variant	MODIFIER	NMDAR1	c.-1786G>A		NA	NA	NA	NA	NA	NA	NA	NA	NA
2R	NA	NA	5389089	G	C	0.648148	0.705882	0.0577342	15.2556	upstream_gene_variant	MODIFIER	NMDAR1	c.-1216G>C		NA	NA	NA	NA	NA	NA	NA	NA	NA
2R	NA	NA	5389089	G	C	0.648148	0.705882	0.0577342	15.2556	intergenic_region	MODIFIER	AGAP001477-NMDAR1	n.5389089G>C		NA	NA	NA	NA	NA	NA	NA	NA	NA
2R	NA	NA	5389124	A	T	0.384615	0.277778	-0.106838	15.2556	upstream_gene_variant	MODIFIER	NMDAR1	c.-1181A>T		NA	NA	NA	NA	NA	NA	NA	NA	NA
2R	NA	NA	5389124	A	T	0.384615	0.277778	-0.106838	15.2556	upstream_gene_variant	MODIFIER	AGAP001477	c.-903T>A		NA	NA	NA	NA	NA	NA	NA	NA	NA
2R	NA	NA	5389124	A	T	0.384615	0.277778	-0.106838	15.2556	intergenic_region	MODIFIER	AGAP001477-NMDAR1	n.5389124A>T		NA	NA	NA	NA	NA	NA	NA	NA	NA
2R	NA	NA	5389125	T	A	0.615385	0.716981	0.101597	15.2556	upstream_gene_variant	MODIFIER	AGAP001477	c.-904A>T		NA	NA	NA	NA	NA	NA	NA	NA	NA
2R	NA	NA	5389125	T	A	0.615385	0.716981	0.101597	15.2556	intergenic_region	MODIFIER	AGAP001477-NMDAR1	n.5389125T>A		NA	NA	NA	NA	NA	NA	NA	NA	NA
2R	NA	NA	5389125	T	A	0.615385	0.716981	0.101597	15.2556	upstream_gene_variant	MODIFIER	NMDAR1	c.-1180T>A		NA	NA	NA	NA	NA	NA	NA	NA	NA
2R	NA	NA	5389145	C	T	0.596154	0.716981	0.120827	15.2556	intergenic_region	MODIFIER	AGAP001477-NMDAR1	n.5389145C>T		NA	NA	NA	NA	NA	NA	NA	NA	NA
2R	NA	NA	5389145	C	T	0.596154	0.716981	0.120827	15.2556	upstream_gene_variant	MODIFIER	NMDAR1	c.-1160C>T		NA	NA	NA	NA	NA	NA	NA	NA	NA
2R	NA	NA	5389145	C	T	0.596154	0.716981	0.120827	15.2556	upstream_gene_variant	MODIFIER	AGAP001477	c.-924G>A		NA	NA	NA	NA	NA	NA	NA	NA	NA
2R	NA	NA	539060	C	T	0.565217	0.75	0.184783	Inf	intergenic_region	MODIFIER	tRNA-Thr-AGAP001130	n.539060C>T		NA	NA	NA	NA	NA	NA	NA	NA	NA
2R	NA	NA	53939118	C	T	0.517241	0.7	0.182759	Inf	upstream_gene_variant	MODIFIER	AGAP013057	c.-1832G>A		NA	NA	NA	NA	NA	NA	NA	NA	NA
2R	NA	NA	53939118	C	T	0.517241	0.7	0.182759	Inf	intergenic_region	MODIFIER	AGAP013057-U6atac	n.53939118C>T		NA	NA	NA	NA	NA	NA	NA	NA	NA
2R	NA	NA	53939543	T	A	0.666667	0.292683	-0.373984	Inf	upstream_gene_variant	MODIFIER	AGAP013057	c.-2257A>T		NA	NA	NA	NA	NA	NA	NA	NA	NA
2R	NA	NA	53939543	T	A	0.666667	0.292683	-0.373984	Inf	intergenic_region	MODIFIER	AGAP013057-U6atac	n.53939543T>A		NA	NA	NA	NA	NA	NA	NA	NA	NA
2R	NA	NA	53939637	T	G	0.391304	0.672727	0.281423	Inf	upstream_gene_variant	MODIFIER	AGAP013057	c.-2351A>C		NA	NA	NA	NA	NA	NA	NA	NA	NA
2R	NA	NA	53939637	T	G	0.391304	0.672727	0.281423	Inf	intergenic_region	MODIFIER	AGAP013057-U6atac	n.53939637T>G		NA	NA	NA	NA	NA	NA	NA	NA	NA
2R	NA	NA	53939774	C	T	0.569231	0.386364	-0.182867	Inf	upstream_gene_variant	MODIFIER	AGAP013057	c.-2488G>A		NA	NA	NA	NA	NA	NA	NA	NA	NA
2R	NA	NA	53939774	C	T	0.569231	0.386364	-0.182867	Inf	intergenic_region	MODIFIER	AGAP013057-U6atac	n.53939774C>T		NA	NA	NA	NA	NA	NA	NA	NA	NA
2R	NA	NA	53939893	T	A	0.539683	0.340909	-0.198773	Inf	upstream_gene_variant	MODIFIER	AGAP013057	c.-2607A>T		NA	NA	NA	NA	NA	NA	NA	NA	NA
2R	NA	NA	53939907	G	A	0.557377	0.372093	-0.185284	Inf	upstream_gene_variant	MODIFIER	AGAP013057	c.-2621C>T		NA	NA	NA	NA	NA	NA	NA	NA	NA
2R	NA	NA	53939907	G	A	0.557377	0.372093	-0.185284	Inf	intergenic_region	MODIFIER	AGAP013057-U6atac	n.53939907G>A		NA	NA	NA	NA	NA	NA	NA	NA	NA
2R	NA	NA	53939945	G	A	0.542373	0.355556	-0.186817	Inf	upstream_gene_variant	MODIFIER	AGAP013057	c.-2659C>T		NA	NA	NA	NA	NA	NA	NA	NA	NA
2R	NA	NA	53939958	T	C	0.581818	0.391304	-0.190514	Inf	upstream_gene_variant	MODIFIER	AGAP013057	c.-2672A>G		NA	NA	NA	NA	NA	NA	NA	NA	NA
2R	NA	NA	53939958	T	C	0.581818	0.391304	-0.190514	Inf	intergenic_region	MODIFIER	AGAP013057-U6atac	n.53939958T>C		NA	NA	NA	NA	NA	NA	NA	NA	NA
2R	NA	NA	53940106	C	T	0.490909	0.6875	0.196591	Inf	intergenic_region	MODIFIER	AGAP013057-U6atac	n.53940106C>T		NA	NA	NA	NA	NA	NA	NA	NA	NA
2R	NA	NA	53940113	C	G	0.5	0.25	-0.25	Inf	upstream_gene_variant	MODIFIER	AGAP013057	c.-2827G>C		NA	NA	NA	NA	NA	NA	NA	NA	NA
2R	NA	NA	53940113	C	G	0.5	0.25	-0.25	Inf	intergenic_region	MODIFIER	AGAP013057-U6atac	n.53940113C>G		NA	NA	NA	NA	NA	NA	NA	NA	NA
2R	NA	NA	53940301	C	A	0.574074	0.291667	-0.282407	Inf	upstream_gene_variant	MODIFIER	AGAP013057	c.-3015G>T		NA	NA	NA	NA	NA	NA	NA	NA	NA
2R	NA	NA	53940301	C	A	0.574074	0.291667	-0.282407	Inf	intergenic_region	MODIFIER	AGAP013057-U6atac	n.53940301C>A		NA	NA	NA	NA	NA	NA	NA	NA	NA
2R	NA	NA	53940423	G	A	0.511628	0.706897	0.195269	Inf	upstream_gene_variant	MODIFIER	AGAP013057	c.-3137C>T		NA	NA	NA	NA	NA	NA	NA	NA	NA
2R	NA	NA	53940423	G	A	0.511628	0.706897	0.195269	Inf	intergenic_region	MODIFIER	AGAP013057-U6atac	n.53940423G>A		NA	NA	NA	NA	NA	NA	NA	NA	NA
2R	NA	NA	53940844	T	C	0.3	0.77551	0.47551	Inf	intergenic_region	MODIFIER	AGAP013057-U6atac	n.53940844T>C		NA	NA	NA	NA	NA	NA	NA	NA	NA
2R	NA	NA	53940865	G	C	0.370968	0.808511	0.437543	Inf	upstream_gene_variant	MODIFIER	AGAP013057	c.-3579C>G		NA	NA	NA	NA	NA	NA	NA	NA	NA
2R	NA	NA	53940865	G	C	0.370968	0.808511	0.437543	Inf	intergenic_region	MODIFIER	AGAP013057-U6atac	n.53940865G>C		NA	NA	NA	NA	NA	NA	NA	NA	NA
2R	NA	NA	53940894	G	A	0.416667	0.795455	0.378788	Inf	intergenic_region	MODIFIER	AGAP013057-U6atac	n.53940894G>A		NA	NA	NA	NA	NA	NA	NA	NA	NA
2R	NA	NA	53940894	G	A	0.416667	0.795455	0.378788	Inf	upstream_gene_variant	MODIFIER	AGAP013057	c.-3608C>T		NA	NA	NA	NA	NA	NA	NA	NA	NA
2R	NA	NA	53940909	C	T	0.444444	0.73913	0.294686	Inf	intergenic_region	MODIFIER	AGAP013057-U6atac	n.53940909C>T		NA	NA	NA	NA	NA	NA	NA	NA	NA
2R	NA	NA	53940909	C	T	0.444444	0.73913	0.294686	Inf	upstream_gene_variant	MODIFIER	AGAP013057	c.-3623G>A		NA	NA	NA	NA	NA	NA	NA	NA	NA
2R	NA	NA	53940914	G	A	0.565217	0.23913	-0.326087	Inf	intergenic_region	MODIFIER	AGAP013057-U6atac	n.53940914G>A		NA	NA	NA	NA	NA	NA	NA	NA	NA
2R	NA	NA	53940914	G	A	0.565217	0.23913	-0.326087	Inf	upstream_gene_variant	MODIFIER	AGAP013057	c.-3628C>T		NA	NA	NA	NA	NA	NA	NA	NA	NA
2R	NA	NA	53941064	C	T	0.3125	0.637931	0.325431	Inf	intergenic_region	MODIFIER	AGAP013057-U6atac	n.53941064C>T		NA	NA	NA	NA	NA	NA	NA	NA	NA
2R	NA	NA	53941064	C	T	0.3125	0.637931	0.325431	Inf	upstream_gene_variant	MODIFIER	AGAP013057	c.-3778G>A		NA	NA	NA	NA	NA	NA	NA	NA	NA
2R	NA	NA	53941120	A	G	0.649123	0.346154	-0.302969	Inf	intergenic_region	MODIFIER	AGAP013057-U6atac	n.53941120A>G		NA	NA	NA	NA	NA	NA	NA	NA	NA
2R	NA	NA	53941120	A	G	0.649123	0.346154	-0.302969	Inf	upstream_gene_variant	MODIFIER	AGAP013057	c.-3834T>C		NA	NA	NA	NA	NA	NA	NA	NA	NA
2R	NA	NA	53941170	T	A	0.309091	0.649123	0.340032	Inf	intergenic_region	MODIFIER	AGAP013057-U6atac	n.53941170T>A		NA	NA	NA	NA	NA	NA	NA	NA	NA
2R	NA	NA	53941170	T	A	0.309091	0.649123	0.340032	Inf	upstream_gene_variant	MODIFIER	AGAP013057	c.-3884A>T		NA	NA	NA	NA	NA	NA	NA	NA	NA
2R	NA	NA	53941336	T	C	0.389831	0.807018	0.417187	Inf	intergenic_region	MODIFIER	AGAP013057-U6atac	n.53941336T>C		NA	NA	NA	NA	NA	NA	NA	NA	NA
2R	NA	NA	53941336	T	C	0.389831	0.807018	0.417187	Inf	upstream_gene_variant	MODIFIER	AGAP013057	c.-4050A>G		NA	NA	NA	NA	NA	NA	NA	NA	NA
2R	NA	NA	53941403	C	T	0.592105	0.183333	-0.408772	Inf	upstream_gene_variant	MODIFIER	AGAP013057	c.-4117G>A		NA	NA	NA	NA	NA	NA	NA	NA	NA
2R	NA	NA	53941403	C	T	0.592105	0.183333	-0.408772	Inf	intergenic_region	MODIFIER	AGAP013057-U6atac	n.53941403C>T		NA	NA	NA	NA	NA	NA	NA	NA	NA
2R	NA	NA	53941434	T	C	0.423077	0.833333	0.410256	Inf	upstream_gene_variant	MODIFIER	AGAP013057	c.-4148A>G		NA	NA	NA	NA	NA	NA	NA	NA	NA
2R	NA	NA	53941434	T	C	0.423077	0.833333	0.410256	Inf	intergenic_region	MODIFIER	AGAP013057-U6atac	n.53941434T>C		NA	NA	NA	NA	NA	NA	NA	NA	NA
2R	NA	NA	53941567	A	G	0.392857	0.645833	0.252976	Inf	upstream_gene_variant	MODIFIER	AGAP013057	c.-4281T>C		NA	NA	NA	NA	NA	NA	NA	NA	NA
2R	NA	NA	53941567	A	G	0.392857	0.645833	0.252976	Inf	intergenic_region	MODIFIER	AGAP013057-U6atac	n.53941567A>G		NA	NA	NA	NA	NA	NA	NA	NA	NA
2R	NA	NA	53941627	G	T	0.695652	0.434783	-0.26087	Inf	upstream_gene_variant	MODIFIER	AGAP013057	c.-4341C>A		NA	NA	NA	NA	NA	NA	NA	NA	NA
2R	NA	NA	53941627	G	T	0.695652	0.434783	-0.26087	Inf	intergenic_region	MODIFIER	AGAP013057-U6atac	n.53941627G>T		NA	NA	NA	NA	NA	NA	NA	NA	NA
2R	NA	NA	53941652	T	C	0.685714	0.4375	-0.248214	Inf	intergenic_region	MODIFIER	AGAP013057-U6atac	n.53941652T>C		NA	NA	NA	NA	NA	NA	NA	NA	NA
2R	NA	NA	53941652	T	C	0.685714	0.4375	-0.248214	Inf	upstream_gene_variant	MODIFIER	AGAP013057	c.-4366A>G		NA	NA	NA	NA	NA	NA	NA	NA	NA
2R	NA	NA	53941681	A	G	0.692308	0.384615	-0.307692	Inf	intergenic_region	MODIFIER	AGAP013057-U6atac	n.53941681A>G		NA	NA	NA	NA	NA	NA	NA	NA	NA
2R	NA	NA	53941681	A	G	0.692308	0.384615	-0.307692	Inf	upstream_gene_variant	MODIFIER	AGAP013057	c.-4395T>C		NA	NA	NA	NA	NA	NA	NA	NA	NA
2R	NA	NA	53942142	G	A	0.634615	0.285714	-0.348901	Inf	upstream_gene_variant	MODIFIER	AGAP013057	c.-4856C>T		NA	NA	NA	NA	NA	NA	NA	NA	NA
2R	NA	NA	53942142	G	A	0.634615	0.285714	-0.348901	Inf	intergenic_region	MODIFIER	AGAP013057-U6atac	n.53942142G>A		NA	NA	NA	NA	NA	NA	NA	NA	NA
2R	NA	NA	53942476	G	A	0.46	0.734375	0.274375	Inf	intergenic_region	MODIFIER	AGAP013057-U6atac	n.53942476G>A		NA	NA	NA	NA	NA	NA	NA	NA	NA
2R	NA	NA	53942476	G	A	0.46	0.734375	0.274375	Inf	upstream_gene_variant	MODIFIER	AGAP013057	c.-5190C>T		NA	NA	NA	NA	NA	NA	NA	NA	NA
2R	NA	NA	53942481	A	T	0.45098	0.745763	0.294782	Inf	upstream_gene_variant	MODIFIER	AGAP013057	c.-5195T>A		NA	NA	NA	NA	NA	NA	NA	NA	NA
2R	NA	NA	53942481	A	T	0.45098	0.745763	0.294782	Inf	intergenic_region	MODIFIER	AGAP013057-U6atac	n.53942481A>T		NA	NA	NA	NA	NA	NA	NA	NA	NA
2R	NA	NA	53942557	A	G	0.358491	0.724638	0.366147	Inf	upstream_gene_variant	MODIFIER	AGAP013057	c.-5271T>C		NA	NA	NA	NA	NA	NA	NA	NA	NA
2R	NA	NA	53942557	A	G	0.358491	0.724638	0.366147	Inf	intergenic_region	MODIFIER	AGAP013057-U6atac	n.53942557A>G		NA	NA	NA	NA	NA	NA	NA	NA	NA
2R	NA	NA	53942573	C	G	0.660377	0.301587	-0.35879	Inf	upstream_gene_variant	MODIFIER	AGAP013057	c.-5287G>C		NA	NA	NA	NA	NA	NA	NA	NA	NA
2R	NA	NA	53942573	C	G	0.660377	0.301587	-0.35879	Inf	intergenic_region	MODIFIER	AGAP013057-U6atac	n.53942573C>G		NA	NA	NA	NA	NA	NA	NA	NA	NA
2R	NA	NA	53942655	T	A	0.696429	0.253731	-0.442697	Inf	intergenic_region	MODIFIER	AGAP013057-U6atac	n.53942655T>A		NA	NA	NA	NA	NA	NA	NA	NA	NA
2R	NA	NA	53942655	T	A	0.696429	0.253731	-0.442697	Inf	upstream_gene_variant	MODIFIER	AGAP013057	c.-5369A>T		NA	NA	NA	NA	NA	NA	NA	NA	NA
2R	NA	NA	53942675	C	T	0.653846	0.245902	-0.407945	Inf	upstream_gene_variant	MODIFIER	AGAP013057	c.-5389G>A		NA	NA	NA	NA	NA	NA	NA	NA	NA
2R	NA	NA	53942675	C	T	0.653846	0.245902	-0.407945	Inf	intergenic_region	MODIFIER	AGAP013057-U6atac	n.53942675C>T		NA	NA	NA	NA	NA	NA	NA	NA	NA
2R	NA	NA	53942887	C	T	0.653846	0.408163	-0.245683	Inf	intergenic_region	MODIFIER	AGAP013057-U6atac	n.53942887C>T		NA	NA	NA	NA	NA	NA	NA	NA	NA
2R	NA	NA	53943105	T	A	0.350877	0.568182	0.217305	Inf	intergenic_region	MODIFIER	AGAP013057-U6atac	n.53943105T>A		NA	NA	NA	NA	NA	NA	NA	NA	NA
2R	NA	NA	53943105	T	A	0.350877	0.568182	0.217305	Inf	upstream_gene_variant	MODIFIER	AGAP013057	c.-5819A>T		NA	NA	NA	NA	NA	NA	NA	NA	NA
2R	NA	NA	53943305	G	A	0.648148	0.35	-0.298148	Inf	intergenic_region	MODIFIER	AGAP013057-U6atac	n.53943305G>A		NA	NA	NA	NA	NA	NA	NA	NA	NA
2R	NA	NA	53943305	G	A	0.648148	0.35	-0.298148	Inf	upstream_gene_variant	MODIFIER	AGAP013057	c.-6019C>T		NA	NA	NA	NA	NA	NA	NA	NA	NA
2R	NA	NA	53943383	C	T	0.568627	0.349206	-0.219421	Inf	intergenic_region	MODIFIER	AGAP013057-U6atac	n.53943383C>T		NA	NA	NA	NA	NA	NA	NA	NA	NA
2R	NA	NA	53943383	C	T	0.568627	0.349206	-0.219421	Inf	upstream_gene_variant	MODIFIER	AGAP013057	c.-6097G>A		NA	NA	NA	NA	NA	NA	NA	NA	NA
2R	NA	NA	53943473	C	G	0.468085	0.632353	0.164268	Inf	intergenic_region	MODIFIER	AGAP013057-U6atac	n.53943473C>G		NA	NA	NA	NA	NA	NA	NA	NA	NA
2R	NA	NA	53943473	C	G	0.468085	0.632353	0.164268	Inf	upstream_gene_variant	MODIFIER	AGAP013057	c.-6187G>C		NA	NA	NA	NA	NA	NA	NA	NA	NA
2R	NA	NA	53943602	C	G	0.272727	0.666667	0.393939	Inf	intergenic_region	MODIFIER	AGAP013057-U6atac	n.53943602C>G		NA	NA	NA	NA	NA	NA	NA	NA	NA
2R	NA	NA	53943602	C	G	0.272727	0.666667	0.393939	Inf	upstream_gene_variant	MODIFIER	AGAP013057	c.-6316G>C		NA	NA	NA	NA	NA	NA	NA	NA	NA
2R	NA	NA	53943655	C	T	0.642857	0.328767	-0.31409	Inf	intergenic_region	MODIFIER	AGAP013057-U6atac	n.53943655C>T		NA	NA	NA	NA	NA	NA	NA	NA	NA
2R	NA	NA	53943655	C	T	0.642857	0.328767	-0.31409	Inf	upstream_gene_variant	MODIFIER	AGAP013057	c.-6369G>A		NA	NA	NA	NA	NA	NA	NA	NA	NA
2R	NA	NA	53944262	A	T	0.4375	0.741379	0.303879	Inf	intergenic_region	MODIFIER	AGAP013057-U6atac	n.53944262A>T		NA	NA	NA	NA	NA	NA	NA	NA	NA
2R	NA	NA	53944395	G	C	0.422222	0.553571	0.131349	Inf	intergenic_region	MODIFIER	AGAP013057-U6atac	n.53944395G>C		NA	NA	NA	NA	NA	NA	NA	NA	NA
2R	NA	NA	53944734	T	G	0.413793	0.666667	0.252874	Inf	intergenic_region	MODIFIER	AGAP013057-U6atac	n.53944734T>G		NA	NA	NA	NA	NA	NA	NA	NA	NA
2R	NA	NA	53944939	A	T	0.578125	0.310345	-0.26778	Inf	intergenic_region	MODIFIER	AGAP013057-U6atac	n.53944939A>T		NA	NA	NA	NA	NA	NA	NA	NA	NA
2R	NA	NA	53944975	C	T	0.424242	0.732143	0.3079	Inf	intergenic_region	MODIFIER	AGAP013057-U6atac	n.53944975C>T		NA	NA	NA	NA	NA	NA	NA	NA	NA
2R	NA	NA	53945033	G	A	0.58209	0.290909	-0.29118	Inf	intergenic_region	MODIFIER	AGAP013057-U6atac	n.53945033G>A		NA	NA	NA	NA	NA	NA	NA	NA	NA
2R	NA	NA	53945067	C	G	0.418919	0.74	0.321081	Inf	intergenic_region	MODIFIER	AGAP013057-U6atac	n.53945067C>G		NA	NA	NA	NA	NA	NA	NA	NA	NA
2R	NA	NA	53945077	A	G	0.414286	0.75	0.335714	Inf	intergenic_region	MODIFIER	AGAP013057-U6atac	n.53945077A>G		NA	NA	NA	NA	NA	NA	NA	NA	NA
2R	NA	NA	53945099	G	A	0.446154	0.8	0.353846	Inf	intergenic_region	MODIFIER	AGAP013057-U6atac	n.53945099G>A		NA	NA	NA	NA	NA	NA	NA	NA	NA
2R	NA	NA	53945138	A	G	0.448276	0.142857	-0.305419	Inf	intergenic_region	MODIFIER	AGAP013057-U6atac	n.53945138A>G		NA	NA	NA	NA	NA	NA	NA	NA	NA
2R	NA	NA	53945258	C	T	0.574074	0.425532	-0.148542	Inf	intergenic_region	MODIFIER	AGAP013057-U6atac	n.53945258C>T		NA	NA	NA	NA	NA	NA	NA	NA	NA
2R	NA	NA	53945476	A	C	0.435484	0.65	0.214516	Inf	intergenic_region	MODIFIER	AGAP013057-U6atac	n.53945476A>C		NA	NA	NA	NA	NA	NA	NA	NA	NA
2R	NA	NA	53945557	T	A	0.445946	0.652174	0.206228	Inf	intergenic_region	MODIFIER	AGAP013057-U6atac	n.53945557T>A		NA	NA	NA	NA	NA	NA	NA	NA	NA
2R	NA	NA	53945562	A	T	0.442857	0.636364	0.193506	Inf	intergenic_region	MODIFIER	AGAP013057-U6atac	n.53945562A>T		NA	NA	NA	NA	NA	NA	NA	NA	NA
2R	NA	NA	53945581	G	A	0.608696	0.309091	-0.299605	Inf	intergenic_region	MODIFIER	AGAP013057-U6atac	n.53945581G>A		NA	NA	NA	NA	NA	NA	NA	NA	NA
2R	NA	NA	53945702	G	T	0.666667	0.292308	-0.374359	Inf	intergenic_region	MODIFIER	AGAP013057-U6atac	n.53945702G>T		NA	NA	NA	NA	NA	NA	NA	NA	NA
2R	NA	NA	53945718	C	T	0.339286	0.692308	0.353022	Inf	intergenic_region	MODIFIER	AGAP013057-U6atac	n.53945718C>T		NA	NA	NA	NA	NA	NA	NA	NA	NA
2R	NA	NA	53945858	T	G	0.6	0.283019	-0.316981	Inf	intergenic_region	MODIFIER	AGAP013057-U6atac	n.53945858T>G		NA	NA	NA	NA	NA	NA	NA	NA	NA
2R	NA	NA	53945903	C	T	0.384615	0.708333	0.323718	Inf	intergenic_region	MODIFIER	AGAP013057-U6atac	n.53945903C>T		NA	NA	NA	NA	NA	NA	NA	NA	NA
2R	NA	NA	53945937	A	G	0.630435	0.388889	-0.241546	Inf	intergenic_region	MODIFIER	AGAP013057-U6atac	n.53945937A>G		NA	NA	NA	NA	NA	NA	NA	NA	NA
2R	NA	NA	53946095	A	G	0.653061	0.37931	-0.273751	Inf	intergenic_region	MODIFIER	AGAP013057-U6atac	n.53946095A>G		NA	NA	NA	NA	NA	NA	NA	NA	NA
2R	NA	NA	53946388	A	T	0.411765	0.661017	0.249252	Inf	intergenic_region	MODIFIER	AGAP013057-U6atac	n.53946388A>T		NA	NA	NA	NA	NA	NA	NA	NA	NA
2R	NA	NA	53946789	G	A	0.679245	0.321429	-0.357817	Inf	intergenic_region	MODIFIER	AGAP013057-U6atac	n.53946789G>A		NA	NA	NA	NA	NA	NA	NA	NA	NA
2R	NA	NA	53946841	T	A	0.614035	0.333333	-0.280702	Inf	intergenic_region	MODIFIER	AGAP013057-U6atac	n.53946841T>A		NA	NA	NA	NA	NA	NA	NA	NA	NA
2R	NA	NA	53946854	G	T	0.592593	0.385965	-0.206628	Inf	intergenic_region	MODIFIER	AGAP013057-U6atac	n.53946854G>T		NA	NA	NA	NA	NA	NA	NA	NA	NA
2R	NA	NA	53947196	A	G	0.566667	0.36	-0.206667	Inf	intergenic_region	MODIFIER	AGAP013057-U6atac	n.53947196A>G		NA	NA	NA	NA	NA	NA	NA	NA	NA
2R	NA	NA	53947467	A	C	0.534483	0.338462	-0.196021	Inf	intergenic_region	MODIFIER	AGAP013057-U6atac	n.53947467A>C		NA	NA	NA	NA	NA	NA	NA	NA	NA
2R	NA	NA	53948204	CC	CT	0.54717	0.423077	-0.124093	Inf	intergenic_region	MODIFIER	AGAP013057-U6atac	n.53948205C>T		NA	NA	NA	NA	NA	NA	NA	NA	NA
2R	NA	NA	53948550	T	C	0.613636	0.650794	0.0371573	Inf	intergenic_region	MODIFIER	AGAP013057-U6atac	n.53948550T>C		NA	NA	NA	NA	NA	NA	NA	NA	NA
2R	NA	NA	53948676	T	C	0.433962	0.757576	0.323613	Inf	intergenic_region	MODIFIER	AGAP013057-U6atac	n.53948676T>C		NA	NA	NA	NA	NA	NA	NA	NA	NA
2R	NA	NA	53948876	A	C	0.5	0.265625	-0.234375	Inf	intergenic_region	MODIFIER	AGAP013057-U6atac	n.53948876A>C		NA	NA	NA	NA	NA	NA	NA	NA	NA
2R	NA	NA	53948891	A	G	0.48	0.234375	-0.245625	Inf	intergenic_region	MODIFIER	AGAP013057-U6atac	n.53948891A>G		NA	NA	NA	NA	NA	NA	NA	NA	NA
2R	NA	NA	53948896	T	C	0.470588	0.229508	-0.24108	Inf	intergenic_region	MODIFIER	AGAP013057-U6atac	n.53948896T>C		NA	NA	NA	NA	NA	NA	NA	NA	NA
2R	NA	NA	53948901	T	C	0.5	0.216667	-0.283333	Inf	intergenic_region	MODIFIER	AGAP013057-U6atac	n.53948901T>C		NA	NA	NA	NA	NA	NA	NA	NA	NA
2R	NA	NA	539514	T	C	0.5	0.239437	-0.260563	Inf	intergenic_region	MODIFIER	tRNA-Thr-AGAP001130	n.539514T>C		NA	NA	NA	NA	NA	NA	NA	NA	NA
2R	NA	NA	539528	G	A	0.462963	0.761194	0.298231	Inf	intergenic_region	MODIFIER	tRNA-Thr-AGAP001130	n.539528G>A		NA	NA	NA	NA	NA	NA	NA	NA	NA
2R	NA	NA	53952876	T	C	0.349206	0.673913	0.324707	Inf	intergenic_region	MODIFIER	AGAP013057-U6atac	n.53952876T>C		NA	NA	NA	NA	NA	NA	NA	NA	NA
2R	NA	NA	53952923	G	A	0.338235	0.75	0.411765	Inf	intergenic_region	MODIFIER	AGAP013057-U6atac	n.53952923G>A		NA	NA	NA	NA	NA	NA	NA	NA	NA
2R	NA	NA	53952940	G	A	0.666667	0.25	-0.416667	Inf	intergenic_region	MODIFIER	AGAP013057-U6atac	n.53952940G>A		NA	NA	NA	NA	NA	NA	NA	NA	NA
2R	NA	NA	53957236	C	T	0.571429	0.345455	-0.225974	Inf	intergenic_region	MODIFIER	AGAP013057-U6atac	n.53957236C>T		NA	NA	NA	NA	NA	NA	NA	NA	NA
2R	NA	NA	53957277	G	A	0.586207	0.40625	-0.179957	Inf	intergenic_region	MODIFIER	AGAP013057-U6atac	n.53957277G>A		NA	NA	NA	NA	NA	NA	NA	NA	NA
2R	NA	NA	53957356	G	T	0.46	0.568627	0.108627	Inf	intergenic_region	MODIFIER	AGAP013057-U6atac	n.53957356G>T		NA	NA	NA	NA	NA	NA	NA	NA	NA
2R	NA	NA	53957407	T	G	0.482759	0.5	0.0172414	Inf	intergenic_region	MODIFIER	AGAP013057-U6atac	n.53957407T>G		NA	NA	NA	NA	NA	NA	NA	NA	NA
2R	NA	NA	53957459	T	G	0.4375	0.610169	0.172669	Inf	intergenic_region	MODIFIER	AGAP013057-U6atac	n.53957459T>G		NA	NA	NA	NA	NA	NA	NA	NA	NA
2R	NA	NA	53958381	C	T	0.468085	0.54717	0.0790847	Inf	intergenic_region	MODIFIER	AGAP013057-U6atac	n.53958381C>T		NA	NA	NA	NA	NA	NA	NA	NA	NA
2R	NA	NA	53958563	A	G	0.462963	0.745455	0.282492	Inf	intergenic_region	MODIFIER	AGAP013057-U6atac	n.53958563A>G		NA	NA	NA	NA	NA	NA	NA	NA	NA
2R	NA	NA	53958592	T	G	0.462963	0.722222	0.259259	Inf	intergenic_region	MODIFIER	AGAP013057-U6atac	n.53958592T>G		NA	NA	NA	NA	NA	NA	NA	NA	NA
2R	NA	NA	53958659	T	C	0.444444	0.735849	0.291405	Inf	intergenic_region	MODIFIER	AGAP013057-U6atac	n.53958659T>C		NA	NA	NA	NA	NA	NA	NA	NA	NA
2R	NA	NA	53958666	C	T	0.436364	0.763636	0.327273	Inf	intergenic_region	MODIFIER	AGAP013057-U6atac	n.53958666C>T		NA	NA	NA	NA	NA	NA	NA	NA	NA
2R	NA	NA	53958993	C	T	0.44898	0.636364	0.187384	Inf	intergenic_region	MODIFIER	AGAP013057-U6atac	n.53958993C>T		NA	NA	NA	NA	NA	NA	NA	NA	NA
2R	NA	NA	54189120	A	G	0.235294	0.217391	-0.0179028	Inf	intergenic_region	MODIFIER	AGAP004298-AGAP004299	n.54189120A>G		NA	NA	NA	NA	NA	NA	NA	NA	NA
2R	NA	NA	54200634	G	A	0.535714	0.403509	-0.132206	Inf	downstream_gene_variant	MODIFIER	AGAP004301	c.*3724C>T		NA	NA	NA	NA	NA	NA	NA	NA	NA
2R	NA	NA	54258420	T	A	0.803922	0.333333	-0.470588	Inf	downstream_gene_variant	MODIFIER	AGAP013294	c.*4266A>T		NA	NA	NA	NA	NA	NA	NA	NA	NA
2R	NA	NA	54258554	A	C	0.693878	0.392157	-0.301721	Inf	upstream_gene_variant	MODIFIER	tRNA-Gln	c.-4630A>C		NA	NA	NA	NA	NA	NA	NA	NA	NA
2R	NA	NA	54258554	A	C	0.693878	0.392157	-0.301721	Inf	downstream_gene_variant	MODIFIER	AGAP013294	c.*4132T>G		NA	NA	NA	NA	NA	NA	NA	NA	NA
2R	NA	NA	542697	C	G	0.563636	0.618182	0.0545455	Inf	downstream_gene_variant	MODIFIER	AGAP001130	c.*3358G>C		NA	NA	NA	NA	NA	NA	NA	NA	NA
2R	NA	NA	542697	C	G	0.563636	0.618182	0.0545455	Inf	intergenic_region	MODIFIER	tRNA-Thr-AGAP001130	n.542697C>G		NA	NA	NA	NA	NA	NA	NA	NA	NA
2R	NA	NA	5429227	A	C	0.666667	0.666667	0	15.1095	intergenic_region	MODIFIER	AGAP001484-AGAP001485	n.5429227A>C		NA	NA	NA	NA	NA	NA	NA	NA	NA
2R	NA	NA	5429227	A	C	0.666667	0.666667	0	15.1095	downstream_gene_variant	MODIFIER	AGAP001483	c.*2485A>C		NA	NA	NA	NA	NA	NA	NA	NA	NA
2R	NA	NA	5429227	A	C	0.666667	0.666667	0	15.1095	upstream_gene_variant	MODIFIER	AGAP001484	c.-366T>G		NA	NA	NA	NA	NA	NA	NA	NA	NA
2R	NA	NA	5429622	C	G	0.659574	0.773585	0.11401	15.1095	intergenic_region	MODIFIER	AGAP001484-AGAP001485	n.5429622C>G		NA	NA	NA	NA	NA	NA	NA	NA	NA
2R	NA	NA	5429622	C	G	0.659574	0.773585	0.11401	15.1095	downstream_gene_variant	MODIFIER	AGAP001483	c.*2880C>G		NA	NA	NA	NA	NA	NA	NA	NA	NA
2R	NA	NA	5429622	C	G	0.659574	0.773585	0.11401	15.1095	upstream_gene_variant	MODIFIER	AGAP001484	c.-761G>C		NA	NA	NA	NA	NA	NA	NA	NA	NA
2R	NA	NA	5429671	G	A	0.277778	0.23913	-0.0386473	15.1095	upstream_gene_variant	MODIFIER	AGAP001484	c.-810C>T		NA	NA	NA	NA	NA	NA	NA	NA	NA
2R	NA	NA	5429671	G	A	0.277778	0.23913	-0.0386473	15.1095	downstream_gene_variant	MODIFIER	AGAP001483	c.*2929G>A		NA	NA	NA	NA	NA	NA	NA	NA	NA
2R	NA	NA	5429671	G	A	0.277778	0.23913	-0.0386473	15.1095	intergenic_region	MODIFIER	AGAP001484-AGAP001485	n.5429671G>A		NA	NA	NA	NA	NA	NA	NA	NA	NA
2R	NA	NA	5429709	A	G	0.25	0.254902	0.00490196	15.1095	downstream_gene_variant	MODIFIER	AGAP001483	c.*2967A>G		NA	NA	NA	NA	NA	NA	NA	NA	NA
2R	NA	NA	5429709	A	G	0.25	0.254902	0.00490196	15.1095	upstream_gene_variant	MODIFIER	AGAP001484	c.-848T>C		NA	NA	NA	NA	NA	NA	NA	NA	NA
2R	NA	NA	5429709	A	G	0.25	0.254902	0.00490196	15.1095	intergenic_region	MODIFIER	AGAP001484-AGAP001485	n.5429709A>G		NA	NA	NA	NA	NA	NA	NA	NA	NA
2R	NA	NA	5429711	A	G	0.754717	0.745098	-0.00961894	15.1095	intergenic_region	MODIFIER	AGAP001484-AGAP001485	n.5429711A>G		NA	NA	NA	NA	NA	NA	NA	NA	NA
2R	NA	NA	5429711	A	G	0.754717	0.745098	-0.00961894	15.1095	upstream_gene_variant	MODIFIER	AGAP001484	c.-850T>C		NA	NA	NA	NA	NA	NA	NA	NA	NA
2R	NA	NA	5429711	A	G	0.754717	0.745098	-0.00961894	15.1095	downstream_gene_variant	MODIFIER	AGAP001483	c.*2969A>G		NA	NA	NA	NA	NA	NA	NA	NA	NA
2R	NA	NA	5429714	A	T	0.254545	0.25	-0.00454545	15.1095	upstream_gene_variant	MODIFIER	AGAP001484	c.-853T>A		NA	NA	NA	NA	NA	NA	NA	NA	NA
2R	NA	NA	5429714	A	T	0.254545	0.25	-0.00454545	15.1095	downstream_gene_variant	MODIFIER	AGAP001483	c.*2972A>T		NA	NA	NA	NA	NA	NA	NA	NA	NA
2R	NA	NA	5429714	A	T	0.254545	0.25	-0.00454545	15.1095	intergenic_region	MODIFIER	AGAP001484-AGAP001485	n.5429714A>T		NA	NA	NA	NA	NA	NA	NA	NA	NA
2R	NA	NA	5429808	G	A	0.714286	0.711864	-0.00242131	15.1095	downstream_gene_variant	MODIFIER	AGAP001483	c.*3066G>A		NA	NA	NA	NA	NA	NA	NA	NA	NA
2R	NA	NA	5429808	G	A	0.714286	0.711864	-0.00242131	15.1095	intergenic_region	MODIFIER	AGAP001484-AGAP001485	n.5429808G>A		NA	NA	NA	NA	NA	NA	NA	NA	NA
2R	NA	NA	5429808	G	A	0.714286	0.711864	-0.00242131	15.1095	upstream_gene_variant	MODIFIER	AGAP001484	c.-947C>T		NA	NA	NA	NA	NA	NA	NA	NA	NA
2R	NA	NA	5429833	G	A	0.618182	0.727273	0.109091	15.1095	upstream_gene_variant	MODIFIER	AGAP001484	c.-972C>T		NA	NA	NA	NA	NA	NA	NA	NA	NA
2R	NA	NA	5429833	G	A	0.618182	0.727273	0.109091	15.1095	intergenic_region	MODIFIER	AGAP001484-AGAP001485	n.5429833G>A		NA	NA	NA	NA	NA	NA	NA	NA	NA
2R	NA	NA	5429833	G	A	0.618182	0.727273	0.109091	15.1095	downstream_gene_variant	MODIFIER	AGAP001483	c.*3091G>A		NA	NA	NA	NA	NA	NA	NA	NA	NA
2R	NA	NA	5429919	A	C	0.730769	0.764706	0.0339367	15.1095	upstream_gene_variant	MODIFIER	AGAP001484	c.-1058T>G		NA	NA	NA	NA	NA	NA	NA	NA	NA
2R	NA	NA	5429919	A	C	0.730769	0.764706	0.0339367	15.1095	downstream_gene_variant	MODIFIER	AGAP001483	c.*3177A>C		NA	NA	NA	NA	NA	NA	NA	NA	NA
2R	NA	NA	5429919	A	C	0.730769	0.764706	0.0339367	15.1095	intergenic_region	MODIFIER	AGAP001484-AGAP001485	n.5429919A>C		NA	NA	NA	NA	NA	NA	NA	NA	NA
2R	NA	NA	5429927	A	G	0.740741	0.8	0.0592593	15.1095	intergenic_region	MODIFIER	AGAP001484-AGAP001485	n.5429927A>G		NA	NA	NA	NA	NA	NA	NA	NA	NA
2R	NA	NA	5429927	A	G	0.740741	0.8	0.0592593	15.1095	downstream_gene_variant	MODIFIER	AGAP001483	c.*3185A>G		NA	NA	NA	NA	NA	NA	NA	NA	NA
2R	NA	NA	5429927	A	G	0.740741	0.8	0.0592593	15.1095	upstream_gene_variant	MODIFIER	AGAP001484	c.-1066T>C		NA	NA	NA	NA	NA	NA	NA	NA	NA
2R	NA	NA	5429935	C	T	0.714286	0.803571	0.0892857	15.1095	upstream_gene_variant	MODIFIER	AGAP001484	c.-1074G>A		NA	NA	NA	NA	NA	NA	NA	NA	NA
2R	NA	NA	5429935	C	T	0.714286	0.803571	0.0892857	15.1095	intergenic_region	MODIFIER	AGAP001484-AGAP001485	n.5429935C>T		NA	NA	NA	NA	NA	NA	NA	NA	NA
2R	NA	NA	5429935	C	T	0.714286	0.803571	0.0892857	15.1095	downstream_gene_variant	MODIFIER	AGAP001483	c.*3193C>T		NA	NA	NA	NA	NA	NA	NA	NA	NA
2R	NA	NA	5429987	A	C	0.774194	0.769231	-0.00496278	15.1095	intergenic_region	MODIFIER	AGAP001484-AGAP001485	n.5429987A>C		NA	NA	NA	NA	NA	NA	NA	NA	NA
2R	NA	NA	5429987	A	C	0.774194	0.769231	-0.00496278	15.1095	downstream_gene_variant	MODIFIER	AGAP001483	c.*3245A>C		NA	NA	NA	NA	NA	NA	NA	NA	NA
2R	NA	NA	5429987	A	C	0.774194	0.769231	-0.00496278	15.1095	upstream_gene_variant	MODIFIER	AGAP001484	c.-1126T>G		NA	NA	NA	NA	NA	NA	NA	NA	NA
2R	NA	NA	5429997	C	T	0.746269	0.75	0.00373134	15.1095	intergenic_region	MODIFIER	AGAP001484-AGAP001485	n.5429997C>T		NA	NA	NA	NA	NA	NA	NA	NA	NA
2R	NA	NA	5429997	C	T	0.746269	0.75	0.00373134	15.1095	downstream_gene_variant	MODIFIER	AGAP001483	c.*3255C>T		NA	NA	NA	NA	NA	NA	NA	NA	NA
2R	NA	NA	5429997	C	T	0.746269	0.75	0.00373134	15.1095	upstream_gene_variant	MODIFIER	AGAP001484	c.-1136G>A		NA	NA	NA	NA	NA	NA	NA	NA	NA
2R	NA	NA	5430177	G	T	0.625	0.79661	0.17161	15.1095	downstream_gene_variant	MODIFIER	AGAP001483	c.*3435G>T		NA	NA	NA	NA	NA	NA	NA	NA	NA
2R	NA	NA	5430177	G	T	0.625	0.79661	0.17161	15.1095	intergenic_region	MODIFIER	AGAP001484-AGAP001485	n.5430177G>T		NA	NA	NA	NA	NA	NA	NA	NA	NA
2R	NA	NA	5430177	G	T	0.625	0.79661	0.17161	15.1095	upstream_gene_variant	MODIFIER	AGAP001484	c.-1316C>A		NA	NA	NA	NA	NA	NA	NA	NA	NA
2R	NA	NA	5430234	T	C	0.705882	0.75	0.0441176	15.1095	downstream_gene_variant	MODIFIER	AGAP001483	c.*3492T>C		NA	NA	NA	NA	NA	NA	NA	NA	NA
2R	NA	NA	5430234	T	C	0.705882	0.75	0.0441176	15.1095	upstream_gene_variant	MODIFIER	AGAP001484	c.-1373A>G		NA	NA	NA	NA	NA	NA	NA	NA	NA
2R	NA	NA	5430234	T	C	0.705882	0.75	0.0441176	15.1095	intergenic_region	MODIFIER	AGAP001484-AGAP001485	n.5430234T>C		NA	NA	NA	NA	NA	NA	NA	NA	NA
2R	NA	NA	5430628	A	G	0.709091	0.779412	0.0703209	15.1095	downstream_gene_variant	MODIFIER	AGAP001483	c.*3886A>G		NA	NA	NA	NA	NA	NA	NA	NA	NA
2R	NA	NA	5430628	A	G	0.709091	0.779412	0.0703209	15.1095	intergenic_region	MODIFIER	AGAP001484-AGAP001485	n.5430628A>G		NA	NA	NA	NA	NA	NA	NA	NA	NA
2R	NA	NA	5430628	A	G	0.709091	0.779412	0.0703209	15.1095	upstream_gene_variant	MODIFIER	AGAP001484	c.-1767T>C		NA	NA	NA	NA	NA	NA	NA	NA	NA
2R	NA	NA	5430743	G	A	0.711538	0.741935	0.030397	15.1095	downstream_gene_variant	MODIFIER	AGAP001483	c.*4001G>A		NA	NA	NA	NA	NA	NA	NA	NA	NA
2R	NA	NA	5430743	G	A	0.711538	0.741935	0.030397	15.1095	intergenic_region	MODIFIER	AGAP001484-AGAP001485	n.5430743G>A		NA	NA	NA	NA	NA	NA	NA	NA	NA
2R	NA	NA	5430743	G	A	0.711538	0.741935	0.030397	15.1095	upstream_gene_variant	MODIFIER	AGAP001484	c.-1882C>T		NA	NA	NA	NA	NA	NA	NA	NA	NA
2R	NA	NA	5430778	T	C	0.716981	0.719298	0.00231711	15.1095	intergenic_region	MODIFIER	AGAP001484-AGAP001485	n.5430778T>C		NA	NA	NA	NA	NA	NA	NA	NA	NA
2R	NA	NA	5430778	T	C	0.716981	0.719298	0.00231711	15.1095	downstream_gene_variant	MODIFIER	AGAP001483	c.*4036T>C		NA	NA	NA	NA	NA	NA	NA	NA	NA
2R	NA	NA	5430778	T	C	0.716981	0.719298	0.00231711	15.1095	upstream_gene_variant	MODIFIER	AGAP001484	c.-1917A>G		NA	NA	NA	NA	NA	NA	NA	NA	NA
2R	NA	NA	5430816	G	A	0.78	0.7	-0.08	15.1095	upstream_gene_variant	MODIFIER	AGAP001484	c.-1955C>T		NA	NA	NA	NA	NA	NA	NA	NA	NA
2R	NA	NA	5430816	G	A	0.78	0.7	-0.08	15.1095	intergenic_region	MODIFIER	AGAP001484-AGAP001485	n.5430816G>A		NA	NA	NA	NA	NA	NA	NA	NA	NA
2R	NA	NA	5430816	G	A	0.78	0.7	-0.08	15.1095	downstream_gene_variant	MODIFIER	AGAP001483	c.*4074G>A		NA	NA	NA	NA	NA	NA	NA	NA	NA
2R	NA	NA	54308379	A	G	0.295918	0.112676	-0.183242	Inf	upstream_gene_variant	MODIFIER	AGAP013294	c.-2056T>C		NA	NA	NA	NA	NA	NA	NA	NA	NA
2R	NA	NA	54308379	A	G	0.295918	0.112676	-0.183242	Inf	intergenic_region	MODIFIER	AGAP013294-AGAP004307	n.54308379A>G		NA	NA	NA	NA	NA	NA	NA	NA	NA
2R	NA	NA	54308408	G	C	0.645669	0.692308	0.0466384	Inf	upstream_gene_variant	MODIFIER	AGAP013294	c.-2085C>G		NA	NA	NA	NA	NA	NA	NA	NA	NA
2R	NA	NA	54308408	G	C	0.645669	0.692308	0.0466384	Inf	intergenic_region	MODIFIER	AGAP013294-AGAP004307	n.54308408G>C		NA	NA	NA	NA	NA	NA	NA	NA	NA
2R	NA	NA	54308576	T	A	0.760563	0.830508	0.0699451	Inf	intergenic_region	MODIFIER	AGAP013294-AGAP004307	n.54308576T>A		NA	NA	NA	NA	NA	NA	NA	NA	NA
2R	NA	NA	54308576	T	A	0.760563	0.830508	0.0699451	Inf	upstream_gene_variant	MODIFIER	AGAP013294	c.-2253A>T		NA	NA	NA	NA	NA	NA	NA	NA	NA
2R	NA	NA	54309445	G	A	0.338983	0.627907	0.288924	Inf	intergenic_region	MODIFIER	AGAP013294-AGAP004307	n.54309445G>A		NA	NA	NA	NA	NA	NA	NA	NA	NA
2R	NA	NA	54309445	G	A	0.338983	0.627907	0.288924	Inf	upstream_gene_variant	MODIFIER	AGAP013294	c.-3122C>T		NA	NA	NA	NA	NA	NA	NA	NA	NA
2R	NA	NA	54314134	T	C	0.517241	0.666667	0.149425	Inf	intergenic_region	MODIFIER	AGAP013294-AGAP004307	n.54314134T>C		NA	NA	NA	NA	NA	NA	NA	NA	NA
2R	NA	NA	54314136	T	C	0.473684	0.326531	-0.147154	Inf	intergenic_region	MODIFIER	AGAP013294-AGAP004307	n.54314136T>C		NA	NA	NA	NA	NA	NA	NA	NA	NA
2R	NA	NA	54314167	G	A	0.54386	0.590909	0.0470494	Inf	intergenic_region	MODIFIER	AGAP013294-AGAP004307	n.54314167G>A		NA	NA	NA	NA	NA	NA	NA	NA	NA
2R	NA	NA	54318606	A	C	0.689655	0.28125	-0.408405	Inf	intergenic_region	MODIFIER	AGAP013294-AGAP004307	n.54318606A>C		NA	NA	NA	NA	NA	NA	NA	NA	NA
2R	NA	NA	54318606	A	C	0.689655	0.28125	-0.408405	Inf	downstream_gene_variant	MODIFIER	AGAP004307	c.*1564T>G		NA	NA	NA	NA	NA	NA	NA	NA	NA
2R	NA	NA	54318955	A	G	0.467742	0.305085	-0.162657	Inf	downstream_gene_variant	MODIFIER	AGAP004307	c.*1215T>C		NA	NA	NA	NA	NA	NA	NA	NA	NA
2R	NA	NA	54318955	A	G	0.467742	0.305085	-0.162657	Inf	intergenic_region	MODIFIER	AGAP013294-AGAP004307	n.54318955A>G		NA	NA	NA	NA	NA	NA	NA	NA	NA
2R	NA	NA	54318973	A	T	0.533333	0.285714	-0.247619	Inf	intergenic_region	MODIFIER	AGAP013294-AGAP004307	n.54318973A>T		NA	NA	NA	NA	NA	NA	NA	NA	NA
2R	NA	NA	54318973	A	T	0.533333	0.285714	-0.247619	Inf	downstream_gene_variant	MODIFIER	AGAP004307	c.*974T>A		NA	NA	NA	NA	NA	NA	NA	NA	NA
2R	NA	NA	5431898	G	T	0.672131	0.723404	0.0512731	15.1095	upstream_gene_variant	MODIFIER	AGAP001484	c.-3037C>A		NA	NA	NA	NA	NA	NA	NA	NA	NA
2R	NA	NA	5432146	G	A	0.708333	0.78125	0.0729167	15.1095	intergenic_region	MODIFIER	AGAP001484-AGAP001485	n.5432146G>A		NA	NA	NA	NA	NA	NA	NA	NA	NA
2R	NA	NA	5432146	G	A	0.708333	0.78125	0.0729167	15.1095	upstream_gene_variant	MODIFIER	AGAP001484	c.-3285C>T		NA	NA	NA	NA	NA	NA	NA	NA	NA
2R	NA	NA	5432181	G	T	0.309091	0.222222	-0.0868687	15.1095	intergenic_region	MODIFIER	AGAP001484-AGAP001485	n.5432181G>T		NA	NA	NA	NA	NA	NA	NA	NA	NA
2R	NA	NA	5432181	G	T	0.309091	0.222222	-0.0868687	15.1095	upstream_gene_variant	MODIFIER	AGAP001484	c.-3320C>A		NA	NA	NA	NA	NA	NA	NA	NA	NA
2R	NA	NA	5432209	T	A	0.313725	0.263889	-0.0498366	15.1095	upstream_gene_variant	MODIFIER	AGAP001484	c.-3348A>T		NA	NA	NA	NA	NA	NA	NA	NA	NA
2R	NA	NA	5432209	T	A	0.313725	0.263889	-0.0498366	15.1095	intergenic_region	MODIFIER	AGAP001484-AGAP001485	n.5432209T>A		NA	NA	NA	NA	NA	NA	NA	NA	NA
2R	NA	NA	5432231	C	A	0.27451	0.253521	-0.0209887	15.1095	upstream_gene_variant	MODIFIER	AGAP001484	c.-3370G>T		NA	NA	NA	NA	NA	NA	NA	NA	NA
2R	NA	NA	5432231	C	A	0.27451	0.253521	-0.0209887	15.1095	intergenic_region	MODIFIER	AGAP001484-AGAP001485	n.5432231C>A		NA	NA	NA	NA	NA	NA	NA	NA	NA
2R	NA	NA	5432290	G	C	0.264151	0.256757	-0.00739419	15.1095	upstream_gene_variant	MODIFIER	AGAP001484	c.-3429C>G		NA	NA	NA	NA	NA	NA	NA	NA	NA
2R	NA	NA	5432290	G	C	0.264151	0.256757	-0.00739419	15.1095	intergenic_region	MODIFIER	AGAP001484-AGAP001485	n.5432290G>C		NA	NA	NA	NA	NA	NA	NA	NA	NA
2R	NA	NA	5432304	T	G	0.769231	0.72	-0.0492308	15.1095	upstream_gene_variant	MODIFIER	AGAP001484	c.-3443A>C		NA	NA	NA	NA	NA	NA	NA	NA	NA
2R	NA	NA	5432395	A	T	0.745455	0.766667	0.0212121	15.1095	upstream_gene_variant	MODIFIER	AGAP001484	c.-3534T>A		NA	NA	NA	NA	NA	NA	NA	NA	NA
2R	NA	NA	5432395	A	T	0.745455	0.766667	0.0212121	15.1095	upstream_gene_variant	MODIFIER	AGAP001485	c.-4945A>T		NA	NA	NA	NA	NA	NA	NA	NA	NA
2R	NA	NA	5432395	A	T	0.745455	0.766667	0.0212121	15.1095	intergenic_region	MODIFIER	AGAP001484-AGAP001485	n.5432395A>T		NA	NA	NA	NA	NA	NA	NA	NA	NA
2R	NA	NA	54327201	A	T	0.568627	0.259259	-0.309368	Inf	intergenic_region	MODIFIER	AGAP004307-AGAP004310	n.54327201A>T		NA	NA	NA	NA	NA	NA	NA	NA	NA
2R	NA	NA	54327656	A	C	0.436364	0.58	0.143636	Inf	intergenic_region	MODIFIER	AGAP004307-AGAP004310	n.54327656A>C		NA	NA	NA	NA	NA	NA	NA	NA	NA
2R	NA	NA	54327688	C	T	0.642857	0.384615	-0.258242	Inf	intergenic_region	MODIFIER	AGAP004307-AGAP004310	n.54327688C>T		NA	NA	NA	NA	NA	NA	NA	NA	NA
2R	NA	NA	54327688	C	T	0.642857	0.384615	-0.258242	Inf	upstream_gene_variant	MODIFIER	AGAP004310	c.-1835C>T		NA	NA	NA	NA	NA	NA	NA	NA	NA
2R	NA	NA	5432790	G	T	0.2	0.20339	0.00338983	15.1095	upstream_gene_variant	MODIFIER	AGAP001485	c.-4550G>T		NA	NA	NA	NA	NA	NA	NA	NA	NA
2R	NA	NA	5432790	G	T	0.2	0.20339	0.00338983	15.1095	upstream_gene_variant	MODIFIER	AGAP001484	c.-3929C>A		NA	NA	NA	NA	NA	NA	NA	NA	NA
2R	NA	NA	5432790	G	T	0.2	0.20339	0.00338983	15.1095	intergenic_region	MODIFIER	AGAP001484-AGAP001485	n.5432790G>T		NA	NA	NA	NA	NA	NA	NA	NA	NA
2R	NA	NA	54328167	T	C	0.269231	0.684211	0.41498	Inf	intergenic_region	MODIFIER	AGAP004307-AGAP004310	n.54328167T>C		NA	NA	NA	NA	NA	NA	NA	NA	NA
2R	NA	NA	54328167	T	C	0.269231	0.684211	0.41498	Inf	upstream_gene_variant	MODIFIER	AGAP004310	c.-1356T>C		NA	NA	NA	NA	NA	NA	NA	NA	NA
2R	NA	NA	54328257	G	T	0.3125	0.734375	0.421875	Inf	upstream_gene_variant	MODIFIER	AGAP004310	c.-1266G>T		NA	NA	NA	NA	NA	NA	NA	NA	NA
2R	NA	NA	54328257	G	T	0.3125	0.734375	0.421875	Inf	intergenic_region	MODIFIER	AGAP004307-AGAP004310	n.54328257G>T		NA	NA	NA	NA	NA	NA	NA	NA	NA
2R	NA	NA	54328260	G	A	0.71875	0.285714	-0.433036	Inf	upstream_gene_variant	MODIFIER	AGAP004310	c.-1263G>A		NA	NA	NA	NA	NA	NA	NA	NA	NA
2R	NA	NA	54328260	G	A	0.71875	0.285714	-0.433036	Inf	intergenic_region	MODIFIER	AGAP004307-AGAP004310	n.54328260G>A		NA	NA	NA	NA	NA	NA	NA	NA	NA
2R	NA	NA	54328388	C	T	0.727273	0.254545	-0.472727	Inf	intergenic_region	MODIFIER	AGAP004307-AGAP004310	n.54328388C>T		NA	NA	NA	NA	NA	NA	NA	NA	NA
2R	NA	NA	54328388	C	T	0.727273	0.254545	-0.472727	Inf	upstream_gene_variant	MODIFIER	AGAP004310	c.-1135C>T		NA	NA	NA	NA	NA	NA	NA	NA	NA
2R	NA	NA	54328516	G	C	0.724138	0.328358	-0.39578	Inf	intergenic_region	MODIFIER	AGAP004307-AGAP004310	n.54328516G>C		NA	NA	NA	NA	NA	NA	NA	NA	NA
2R	NA	NA	54328516	G	C	0.724138	0.328358	-0.39578	Inf	upstream_gene_variant	MODIFIER	AGAP004310	c.-1007G>C		NA	NA	NA	NA	NA	NA	NA	NA	NA
2R	NA	NA	54328559	G	A	0.383333	0.727273	0.343939	Inf	intergenic_region	MODIFIER	AGAP004307-AGAP004310	n.54328559G>A		NA	NA	NA	NA	NA	NA	NA	NA	NA
2R	NA	NA	54328559	G	A	0.383333	0.727273	0.343939	Inf	upstream_gene_variant	MODIFIER	AGAP004310	c.-964G>A		NA	NA	NA	NA	NA	NA	NA	NA	NA
2R	NA	NA	5432861	G	A	0.684211	0.816667	0.132456	15.1095	upstream_gene_variant	MODIFIER	AGAP001484	c.-4000C>T		NA	NA	NA	NA	NA	NA	NA	NA	NA
2R	NA	NA	5432861	G	A	0.684211	0.816667	0.132456	15.1095	intergenic_region	MODIFIER	AGAP001484-AGAP001485	n.5432861G>A		NA	NA	NA	NA	NA	NA	NA	NA	NA
2R	NA	NA	5432861	G	A	0.684211	0.816667	0.132456	15.1095	upstream_gene_variant	MODIFIER	AGAP001485	c.-4479G>A		NA	NA	NA	NA	NA	NA	NA	NA	NA
2R	NA	NA	5432870	C	A	0.678571	0.816667	0.138095	15.1095	upstream_gene_variant	MODIFIER	AGAP001484	c.-4009G>T		NA	NA	NA	NA	NA	NA	NA	NA	NA
2R	NA	NA	5432870	C	A	0.678571	0.816667	0.138095	15.1095	intergenic_region	MODIFIER	AGAP001484-AGAP001485	n.5432870C>A		NA	NA	NA	NA	NA	NA	NA	NA	NA
2R	NA	NA	5432870	C	A	0.678571	0.816667	0.138095	15.1095	upstream_gene_variant	MODIFIER	AGAP001485	c.-4470C>A		NA	NA	NA	NA	NA	NA	NA	NA	NA
2R	NA	NA	54328732	C	A	0.352941	0.62	0.267059	Inf	intergenic_region	MODIFIER	AGAP004307-AGAP004310	n.54328732C>A		NA	NA	NA	NA	NA	NA	NA	NA	NA
2R	NA	NA	54328732	C	A	0.352941	0.62	0.267059	Inf	upstream_gene_variant	MODIFIER	AGAP004310	c.-791C>A		NA	NA	NA	NA	NA	NA	NA	NA	NA
2R	NA	NA	5433051	C	G	0.419355	0.204545	-0.214809	15.1095	upstream_gene_variant	MODIFIER	AGAP001485	c.-4289C>G		NA	NA	NA	NA	NA	NA	NA	NA	NA
2R	NA	NA	5433051	C	G	0.419355	0.204545	-0.214809	15.1095	intergenic_region	MODIFIER	AGAP001484-AGAP001485	n.5433051C>G		NA	NA	NA	NA	NA	NA	NA	NA	NA
2R	NA	NA	5433051	C	G	0.419355	0.204545	-0.214809	15.1095	upstream_gene_variant	MODIFIER	AGAP001484	c.-4190G>C		NA	NA	NA	NA	NA	NA	NA	NA	NA
2R	NA	NA	5433110	G	A	0.653846	0.826923	0.173077	15.1095	upstream_gene_variant	MODIFIER	AGAP001484	c.-4249C>T		NA	NA	NA	NA	NA	NA	NA	NA	NA
2R	NA	NA	5433110	G	A	0.653846	0.826923	0.173077	15.1095	intergenic_region	MODIFIER	AGAP001484-AGAP001485	n.5433110G>A		NA	NA	NA	NA	NA	NA	NA	NA	NA
2R	NA	NA	5433110	G	A	0.653846	0.826923	0.173077	15.1095	upstream_gene_variant	MODIFIER	AGAP001485	c.-4230G>A		NA	NA	NA	NA	NA	NA	NA	NA	NA
2R	NA	NA	5433151	G	C	0.270833	0.181818	-0.0890152	15.1095	upstream_gene_variant	MODIFIER	AGAP001485	c.-4189G>C		NA	NA	NA	NA	NA	NA	NA	NA	NA
2R	NA	NA	5433151	G	C	0.270833	0.181818	-0.0890152	15.1095	intergenic_region	MODIFIER	AGAP001484-AGAP001485	n.5433151G>C		NA	NA	NA	NA	NA	NA	NA	NA	NA
2R	NA	NA	5433151	G	C	0.270833	0.181818	-0.0890152	15.1095	upstream_gene_variant	MODIFIER	AGAP001484	c.-4290C>G		NA	NA	NA	NA	NA	NA	NA	NA	NA
2R	NA	NA	5433251	T	A	0.28125	0.196078	-0.0851716	15.1095	intergenic_region	MODIFIER	AGAP001484-AGAP001485	n.5433251T>A		NA	NA	NA	NA	NA	NA	NA	NA	NA
2R	NA	NA	5433251	T	A	0.28125	0.196078	-0.0851716	15.1095	upstream_gene_variant	MODIFIER	AGAP001485	c.-4089T>A		NA	NA	NA	NA	NA	NA	NA	NA	NA
2R	NA	NA	5433251	T	A	0.28125	0.196078	-0.0851716	15.1095	upstream_gene_variant	MODIFIER	AGAP001484	c.-4390A>T		NA	NA	NA	NA	NA	NA	NA	NA	NA
2R	NA	NA	5433300	C	T	0.746269	0.789474	0.043205	15.1095	upstream_gene_variant	MODIFIER	AGAP001485	c.-4040C>T		NA	NA	NA	NA	NA	NA	NA	NA	NA
2R	NA	NA	5433300	C	T	0.746269	0.789474	0.043205	15.1095	intergenic_region	MODIFIER	AGAP001484-AGAP001485	n.5433300C>T		NA	NA	NA	NA	NA	NA	NA	NA	NA
2R	NA	NA	5433300	C	T	0.746269	0.789474	0.043205	15.1095	upstream_gene_variant	MODIFIER	AGAP001484	c.-4439G>A		NA	NA	NA	NA	NA	NA	NA	NA	NA
2R	NA	NA	5433409	T	G	0.824561	0.767857	-0.0567043	15.1095	upstream_gene_variant	MODIFIER	AGAP001485	c.-3931T>G		NA	NA	NA	NA	NA	NA	NA	NA	NA
2R	NA	NA	5433409	T	G	0.824561	0.767857	-0.0567043	15.1095	intergenic_region	MODIFIER	AGAP001484-AGAP001485	n.5433409T>G		NA	NA	NA	NA	NA	NA	NA	NA	NA
2R	NA	NA	5433409	T	G	0.824561	0.767857	-0.0567043	15.1095	upstream_gene_variant	MODIFIER	AGAP001484	c.-4548A>C		NA	NA	NA	NA	NA	NA	NA	NA	NA
2R	NA	NA	5433587	G	T	0.732143	0.78125	0.0491071	15.1095	upstream_gene_variant	MODIFIER	AGAP001484	c.-4726C>A		NA	NA	NA	NA	NA	NA	NA	NA	NA
2R	NA	NA	5433587	G	T	0.732143	0.78125	0.0491071	15.1095	intergenic_region	MODIFIER	AGAP001484-AGAP001485	n.5433587G>T		NA	NA	NA	NA	NA	NA	NA	NA	NA
2R	NA	NA	5433587	G	T	0.732143	0.78125	0.0491071	15.1095	upstream_gene_variant	MODIFIER	AGAP001485	c.-3753G>T		NA	NA	NA	NA	NA	NA	NA	NA	NA
2R	NA	NA	5433635	A	C	0.188679	0.28125	0.0925708	15.1095	upstream_gene_variant	MODIFIER	AGAP001484	c.-4774T>G		NA	NA	NA	NA	NA	NA	NA	NA	NA
2R	NA	NA	5433635	A	C	0.188679	0.28125	0.0925708	15.1095	intergenic_region	MODIFIER	AGAP001484-AGAP001485	n.5433635A>C		NA	NA	NA	NA	NA	NA	NA	NA	NA
2R	NA	NA	5433635	A	C	0.188679	0.28125	0.0925708	15.1095	upstream_gene_variant	MODIFIER	AGAP001485	c.-3705A>C		NA	NA	NA	NA	NA	NA	NA	NA	NA
2R	NA	NA	5433721	C	A	0.773585	0.724138	-0.049447	15.1095	intergenic_region	MODIFIER	AGAP001484-AGAP001485	n.5433721C>A		NA	NA	NA	NA	NA	NA	NA	NA	NA
2R	NA	NA	5433721	C	A	0.773585	0.724138	-0.049447	15.1095	upstream_gene_variant	MODIFIER	AGAP001485	c.-3619C>A		NA	NA	NA	NA	NA	NA	NA	NA	NA
2R	NA	NA	5433721	C	A	0.773585	0.724138	-0.049447	15.1095	upstream_gene_variant	MODIFIER	AGAP001484	c.-4860G>T		NA	NA	NA	NA	NA	NA	NA	NA	NA
2R	NA	NA	5433731	A	G	0.75	0.724138	-0.0258621	15.1095	upstream_gene_variant	MODIFIER	AGAP001485	c.-3609A>G		NA	NA	NA	NA	NA	NA	NA	NA	NA
2R	NA	NA	5433731	A	G	0.75	0.724138	-0.0258621	15.1095	intergenic_region	MODIFIER	AGAP001484-AGAP001485	n.5433731A>G		NA	NA	NA	NA	NA	NA	NA	NA	NA
2R	NA	NA	5433731	A	G	0.75	0.724138	-0.0258621	15.1095	upstream_gene_variant	MODIFIER	AGAP001484	c.-4870T>C		NA	NA	NA	NA	NA	NA	NA	NA	NA
2R	NA	NA	5433738	G	C	0.711538	0.737705	0.0261665	15.1095	intergenic_region	MODIFIER	AGAP001484-AGAP001485	n.5433738G>C		NA	NA	NA	NA	NA	NA	NA	NA	NA
2R	NA	NA	5433738	G	C	0.711538	0.737705	0.0261665	15.1095	upstream_gene_variant	MODIFIER	AGAP001485	c.-3602G>C		NA	NA	NA	NA	NA	NA	NA	NA	NA
2R	NA	NA	5433738	G	C	0.711538	0.737705	0.0261665	15.1095	upstream_gene_variant	MODIFIER	AGAP001484	c.-4877C>G		NA	NA	NA	NA	NA	NA	NA	NA	NA
2R	NA	NA	5434061	T	G	0.75	0.688525	-0.0614754	15.1095	upstream_gene_variant	MODIFIER	AGAP001485	c.-3279T>G		NA	NA	NA	NA	NA	NA	NA	NA	NA
2R	NA	NA	5434061	T	G	0.75	0.688525	-0.0614754	15.1095	intergenic_region	MODIFIER	AGAP001484-AGAP001485	n.5434061T>G		NA	NA	NA	NA	NA	NA	NA	NA	NA
2R	NA	NA	5434160	G	T	0.659574	0.766667	0.107092	15.1095	intergenic_region	MODIFIER	AGAP001484-AGAP001485	n.5434160G>T		NA	NA	NA	NA	NA	NA	NA	NA	NA
2R	NA	NA	5434160	G	T	0.659574	0.766667	0.107092	15.1095	upstream_gene_variant	MODIFIER	AGAP001485	c.-3180G>T		NA	NA	NA	NA	NA	NA	NA	NA	NA
2R	NA	NA	5434606	A	C	0.5	0.213115	-0.286885	15.1095	upstream_gene_variant	MODIFIER	AGAP001485	c.-2734A>C		NA	NA	NA	NA	NA	NA	NA	NA	NA
2R	NA	NA	5434606	A	C	0.5	0.213115	-0.286885	15.1095	intergenic_region	MODIFIER	AGAP001484-AGAP001485	n.5434606A>C		NA	NA	NA	NA	NA	NA	NA	NA	NA
2R	NA	NA	5434614	G	A	0.54386	0.793103	0.249244	15.1095	upstream_gene_variant	MODIFIER	AGAP001485	c.-2726G>A		NA	NA	NA	NA	NA	NA	NA	NA	NA
2R	NA	NA	5434614	G	A	0.54386	0.793103	0.249244	15.1095	intergenic_region	MODIFIER	AGAP001484-AGAP001485	n.5434614G>A		NA	NA	NA	NA	NA	NA	NA	NA	NA
2R	NA	NA	5434629	T	A	0.561404	0.779661	0.218258	15.1095	intergenic_region	MODIFIER	AGAP001484-AGAP001485	n.5434629T>A		NA	NA	NA	NA	NA	NA	NA	NA	NA
2R	NA	NA	5434629	T	A	0.561404	0.779661	0.218258	15.1095	upstream_gene_variant	MODIFIER	AGAP001485	c.-2711T>A		NA	NA	NA	NA	NA	NA	NA	NA	NA
2R	NA	NA	5434759	G	A	0.563636	0.770833	0.207197	15.1095	upstream_gene_variant	MODIFIER	AGAP001485	c.-2581G>A		NA	NA	NA	NA	NA	NA	NA	NA	NA
2R	NA	NA	5434759	G	A	0.563636	0.770833	0.207197	15.1095	intergenic_region	MODIFIER	AGAP001484-AGAP001485	n.5434759G>A		NA	NA	NA	NA	NA	NA	NA	NA	NA
2R	NA	NA	5434763	T	C	0.446429	0.244898	-0.201531	15.1095	upstream_gene_variant	MODIFIER	AGAP001485	c.-2577T>C		NA	NA	NA	NA	NA	NA	NA	NA	NA
2R	NA	NA	5434763	T	C	0.446429	0.244898	-0.201531	15.1095	intergenic_region	MODIFIER	AGAP001484-AGAP001485	n.5434763T>C		NA	NA	NA	NA	NA	NA	NA	NA	NA
2R	NA	NA	5435003	T	A	0.677419	0.731707	0.054288	15.1095	intergenic_region	MODIFIER	AGAP001484-AGAP001485	n.5435003T>A		NA	NA	NA	NA	NA	NA	NA	NA	NA
2R	NA	NA	5435003	T	A	0.677419	0.731707	0.054288	15.1095	upstream_gene_variant	MODIFIER	AGAP001485	c.-2337T>A		NA	NA	NA	NA	NA	NA	NA	NA	NA
2R	NA	NA	5435041	A	G	0.721311	0.7	-0.0213115	15.1095	intergenic_region	MODIFIER	AGAP001484-AGAP001485	n.5435041A>G		NA	NA	NA	NA	NA	NA	NA	NA	NA
2R	NA	NA	5435041	A	G	0.721311	0.7	-0.0213115	15.1095	upstream_gene_variant	MODIFIER	AGAP001485	c.-2299A>G		NA	NA	NA	NA	NA	NA	NA	NA	NA
2R	NA	NA	5435108	T	C	0.293103	0.304348	0.0112444	15.1095	intergenic_region	MODIFIER	AGAP001484-AGAP001485	n.5435108T>C		NA	NA	NA	NA	NA	NA	NA	NA	NA
2R	NA	NA	5435108	T	C	0.293103	0.304348	0.0112444	15.1095	upstream_gene_variant	MODIFIER	AGAP001485	c.-2232T>C		NA	NA	NA	NA	NA	NA	NA	NA	NA
2R	NA	NA	5435630	G	C	0.66	0.65	-0.01	15.1095	upstream_gene_variant	MODIFIER	AGAP001485	c.-1710G>C		NA	NA	NA	NA	NA	NA	NA	NA	NA
2R	NA	NA	5435630	G	C	0.66	0.65	-0.01	15.1095	intergenic_region	MODIFIER	AGAP001484-AGAP001485	n.5435630G>C		NA	NA	NA	NA	NA	NA	NA	NA	NA
2R	NA	NA	5435863	C	A	0.684211	0.803922	0.119711	15.1095	intergenic_region	MODIFIER	AGAP001484-AGAP001485	n.5435863C>A		NA	NA	NA	NA	NA	NA	NA	NA	NA
2R	NA	NA	5435863	C	A	0.684211	0.803922	0.119711	15.1095	upstream_gene_variant	MODIFIER	AGAP001485	c.-1477C>A		NA	NA	NA	NA	NA	NA	NA	NA	NA
2R	NA	NA	5435881	C	T	0.303571	0.163265	-0.140306	15.1095	upstream_gene_variant	MODIFIER	AGAP001485	c.-1459C>T		NA	NA	NA	NA	NA	NA	NA	NA	NA
2R	NA	NA	5435969	C	T	0.75	0.755102	0.00510204	15.1095	upstream_gene_variant	MODIFIER	AGAP001485	c.-1371C>T		NA	NA	NA	NA	NA	NA	NA	NA	NA
2R	NA	NA	5436369	C	T	0.695652	0.679245	-0.0164069	15.1095	intergenic_region	MODIFIER	AGAP001484-AGAP001485	n.5436369C>T		NA	NA	NA	NA	NA	NA	NA	NA	NA
2R	NA	NA	543695	C	T	0.491228	0.659091	0.167863	Inf	intergenic_region	MODIFIER	tRNA-Thr-AGAP001130	n.543695C>T		NA	NA	NA	NA	NA	NA	NA	NA	NA
2R	NA	NA	543695	C	T	0.491228	0.659091	0.167863	Inf	downstream_gene_variant	MODIFIER	AGAP001130	c.*2360G>A		NA	NA	NA	NA	NA	NA	NA	NA	NA
2R	NA	NA	54369965	G	A	0.396552	0.740741	0.344189	Inf	intergenic_region	MODIFIER	AGAP004310-AGAP004311	n.54369965G>A		NA	NA	NA	NA	NA	NA	NA	NA	NA
2R	NA	NA	54369965	G	A	0.396552	0.740741	0.344189	Inf	upstream_gene_variant	MODIFIER	AGAP004311	c.-2005G>A		NA	NA	NA	NA	NA	NA	NA	NA	NA
2R	NA	NA	54369965	G	A	0.396552	0.740741	0.344189	Inf	downstream_gene_variant	MODIFIER	AGAP004310	c.*1943G>A		NA	NA	NA	NA	NA	NA	NA	NA	NA
2R	NA	NA	54370013	T	G	0.410714	0.759259	0.348545	Inf	intergenic_region	MODIFIER	AGAP004310-AGAP004311	n.54370013T>G		NA	NA	NA	NA	NA	NA	NA	NA	NA
2R	NA	NA	54370013	T	G	0.410714	0.759259	0.348545	Inf	downstream_gene_variant	MODIFIER	AGAP004310	c.*1991T>G		NA	NA	NA	NA	NA	NA	NA	NA	NA
2R	NA	NA	54370013	T	G	0.410714	0.759259	0.348545	Inf	upstream_gene_variant	MODIFIER	AGAP004311	c.-1957T>G		NA	NA	NA	NA	NA	NA	NA	NA	NA
2R	NA	NA	54370156	C	T	0.479167	0.327586	-0.15158	Inf	upstream_gene_variant	MODIFIER	AGAP004311	c.-1814C>T		NA	NA	NA	NA	NA	NA	NA	NA	NA
2R	NA	NA	54370156	C	T	0.479167	0.327586	-0.15158	Inf	downstream_gene_variant	MODIFIER	AGAP004310	c.*2134C>T		NA	NA	NA	NA	NA	NA	NA	NA	NA
2R	NA	NA	54370156	C	T	0.479167	0.327586	-0.15158	Inf	intergenic_region	MODIFIER	AGAP004310-AGAP004311	n.54370156C>T		NA	NA	NA	NA	NA	NA	NA	NA	NA
2R	NA	NA	54370177	C	G	0.480769	0.689655	0.208886	Inf	downstream_gene_variant	MODIFIER	AGAP004310	c.*2155C>G		NA	NA	NA	NA	NA	NA	NA	NA	NA
2R	NA	NA	54370177	C	G	0.480769	0.689655	0.208886	Inf	intergenic_region	MODIFIER	AGAP004310-AGAP004311	n.54370177C>G		NA	NA	NA	NA	NA	NA	NA	NA	NA
2R	NA	NA	54370194	T	C	0.518519	0.703704	0.185185	Inf	downstream_gene_variant	MODIFIER	AGAP004310	c.*2172T>C		NA	NA	NA	NA	NA	NA	NA	NA	NA
2R	NA	NA	54370194	T	C	0.518519	0.703704	0.185185	Inf	upstream_gene_variant	MODIFIER	AGAP004311	c.-1776T>C		NA	NA	NA	NA	NA	NA	NA	NA	NA
2R	NA	NA	543723	C	T	0.508197	0.35	-0.158197	Inf	intergenic_region	MODIFIER	tRNA-Thr-AGAP001130	n.543723C>T		NA	NA	NA	NA	NA	NA	NA	NA	NA
2R	NA	NA	543723	C	T	0.508197	0.35	-0.158197	Inf	downstream_gene_variant	MODIFIER	AGAP001130	c.*2332G>A		NA	NA	NA	NA	NA	NA	NA	NA	NA
2R	NA	NA	543761	G	A	0.508197	0.348837	-0.15936	Inf	intergenic_region	MODIFIER	tRNA-Thr-AGAP001130	n.543761G>A		NA	NA	NA	NA	NA	NA	NA	NA	NA
2R	NA	NA	543761	G	A	0.508197	0.348837	-0.15936	Inf	downstream_gene_variant	MODIFIER	AGAP001130	c.*2294C>T		NA	NA	NA	NA	NA	NA	NA	NA	NA
2R	NA	NA	54376851	T	A	0.433962	0.730159	0.296196	Inf	upstream_gene_variant	MODIFIER	AGAP004312	c.-3404T>A		NA	NA	NA	NA	NA	NA	NA	NA	NA
2R	NA	NA	54376851	T	A	0.433962	0.730159	0.296196	Inf	downstream_gene_variant	MODIFIER	AGAP004311	c.*911T>A		NA	NA	NA	NA	NA	NA	NA	NA	NA
2R	NA	NA	54376851	T	A	0.433962	0.730159	0.296196	Inf	upstream_gene_variant	MODIFIER	AGAP004312	c.-3404T>A		NA	NA	NA	NA	NA	NA	NA	NA	NA
2R	NA	NA	54376902	C	A	0.672727	0.310345	-0.362382	Inf	upstream_gene_variant	MODIFIER	AGAP004312	c.-3353C>A		NA	NA	NA	NA	NA	NA	NA	NA	NA
2R	NA	NA	54376902	C	A	0.672727	0.310345	-0.362382	Inf	intergenic_region	MODIFIER	AGAP004311-AGAP004312	n.54376902C>A		NA	NA	NA	NA	NA	NA	NA	NA	NA
2R	NA	NA	54376902	C	A	0.672727	0.310345	-0.362382	Inf	downstream_gene_variant	MODIFIER	AGAP004311	c.*962C>A		NA	NA	NA	NA	NA	NA	NA	NA	NA
2R	NA	NA	54376902	C	A	0.672727	0.310345	-0.362382	Inf	upstream_gene_variant	MODIFIER	AGAP004312	c.-3353C>A		NA	NA	NA	NA	NA	NA	NA	NA	NA
2R	NA	NA	54376960	T	G	0.4	0.615385	0.215385	Inf	intergenic_region	MODIFIER	AGAP004311-AGAP004312	n.54376960T>G		NA	NA	NA	NA	NA	NA	NA	NA	NA
2R	NA	NA	54376960	T	G	0.4	0.615385	0.215385	Inf	upstream_gene_variant	MODIFIER	AGAP004312	c.-3295T>G		NA	NA	NA	NA	NA	NA	NA	NA	NA
2R	NA	NA	54376960	T	G	0.4	0.615385	0.215385	Inf	downstream_gene_variant	MODIFIER	AGAP004311	c.*1020T>G		NA	NA	NA	NA	NA	NA	NA	NA	NA
2R	NA	NA	54376960	T	G	0.4	0.615385	0.215385	Inf	upstream_gene_variant	MODIFIER	AGAP004312	c.-3295T>G		NA	NA	NA	NA	NA	NA	NA	NA	NA
2R	NA	NA	54376960	T	G	0.4	0.615385	0.215385	Inf	upstream_gene_variant	MODIFIER	AGAP004312	c.-3295T>G		NA	NA	NA	NA	NA	NA	NA	NA	NA
2R	NA	NA	54377168	A	T	0.4	0.630435	0.230435	Inf	upstream_gene_variant	MODIFIER	AGAP004312	c.-3087A>T		NA	NA	NA	NA	NA	NA	NA	NA	NA
2R	NA	NA	54377168	A	T	0.4	0.630435	0.230435	Inf	downstream_gene_variant	MODIFIER	AGAP004311	c.*1228A>T		NA	NA	NA	NA	NA	NA	NA	NA	NA
2R	NA	NA	54377168	A	T	0.4	0.630435	0.230435	Inf	upstream_gene_variant	MODIFIER	AGAP004312	c.-3087A>T		NA	NA	NA	NA	NA	NA	NA	NA	NA
2R	NA	NA	54377168	A	T	0.4	0.630435	0.230435	Inf	upstream_gene_variant	MODIFIER	AGAP004312	c.-3087A>T		NA	NA	NA	NA	NA	NA	NA	NA	NA
2R	NA	NA	54377168	A	T	0.4	0.630435	0.230435	Inf	intergenic_region	MODIFIER	AGAP004311-AGAP004312	n.54377168A>T		NA	NA	NA	NA	NA	NA	NA	NA	NA
2R	NA	NA	54377257	A	G	0.58	0.45098	-0.12902	Inf	intergenic_region	MODIFIER	AGAP004311-AGAP004312	n.54377257A>G		NA	NA	NA	NA	NA	NA	NA	NA	NA
2R	NA	NA	54377257	A	G	0.58	0.45098	-0.12902	Inf	upstream_gene_variant	MODIFIER	AGAP004312	c.-2998A>G		NA	NA	NA	NA	NA	NA	NA	NA	NA
2R	NA	NA	54377257	A	G	0.58	0.45098	-0.12902	Inf	upstream_gene_variant	MODIFIER	AGAP004312	c.-2998A>G		NA	NA	NA	NA	NA	NA	NA	NA	NA
2R	NA	NA	54377257	A	G	0.58	0.45098	-0.12902	Inf	downstream_gene_variant	MODIFIER	AGAP004311	c.*1317A>G		NA	NA	NA	NA	NA	NA	NA	NA	NA
2R	NA	NA	54377257	A	G	0.58	0.45098	-0.12902	Inf	upstream_gene_variant	MODIFIER	AGAP004312	c.-2998A>G		NA	NA	NA	NA	NA	NA	NA	NA	NA
2R	NA	NA	54377595	A	T	0.439024	0.59322	0.154196	Inf	intergenic_region	MODIFIER	AGAP004311-AGAP004312	n.54377595A>T		NA	NA	NA	NA	NA	NA	NA	NA	NA
2R	NA	NA	54377595	A	T	0.439024	0.59322	0.154196	Inf	upstream_gene_variant	MODIFIER	AGAP004312	c.-2660A>T		NA	NA	NA	NA	NA	NA	NA	NA	NA
2R	NA	NA	54377595	A	T	0.439024	0.59322	0.154196	Inf	upstream_gene_variant	MODIFIER	AGAP004312	c.-2660A>T		NA	NA	NA	NA	NA	NA	NA	NA	NA
2R	NA	NA	54377595	A	T	0.439024	0.59322	0.154196	Inf	downstream_gene_variant	MODIFIER	AGAP004311	c.*1655A>T		NA	NA	NA	NA	NA	NA	NA	NA	NA
2R	NA	NA	54377595	A	T	0.439024	0.59322	0.154196	Inf	upstream_gene_variant	MODIFIER	AGAP004312	c.-2660A>T		NA	NA	NA	NA	NA	NA	NA	NA	NA
2R	NA	NA	54377604	A	G	0.55814	0.389831	-0.168309	Inf	upstream_gene_variant	MODIFIER	AGAP004312	c.-2651A>G		NA	NA	NA	NA	NA	NA	NA	NA	NA
2R	NA	NA	54377604	A	G	0.55814	0.389831	-0.168309	Inf	upstream_gene_variant	MODIFIER	AGAP004312	c.-2651A>G		NA	NA	NA	NA	NA	NA	NA	NA	NA
2R	NA	NA	54377604	A	G	0.55814	0.389831	-0.168309	Inf	intergenic_region	MODIFIER	AGAP004311-AGAP004312	n.54377604A>G		NA	NA	NA	NA	NA	NA	NA	NA	NA
2R	NA	NA	54377604	A	G	0.55814	0.389831	-0.168309	Inf	downstream_gene_variant	MODIFIER	AGAP004311	c.*1664A>G		NA	NA	NA	NA	NA	NA	NA	NA	NA
2R	NA	NA	54377604	A	G	0.55814	0.389831	-0.168309	Inf	upstream_gene_variant	MODIFIER	AGAP004312	c.-2651A>G		NA	NA	NA	NA	NA	NA	NA	NA	NA
2R	NA	NA	54377604	A	G	0.55814	0.389831	-0.168309	Inf	downstream_gene_variant	MODIFIER	Gr62	c.*4995T>C		NA	NA	NA	NA	NA	NA	NA	NA	NA
2R	NA	NA	54377817	T	A	0.577778	0.347826	-0.229952	Inf	downstream_gene_variant	MODIFIER	Gr62	c.*4782A>T		NA	NA	NA	NA	NA	NA	NA	NA	NA
2R	NA	NA	54377817	T	A	0.577778	0.347826	-0.229952	Inf	upstream_gene_variant	MODIFIER	AGAP004312	c.-2438T>A		NA	NA	NA	NA	NA	NA	NA	NA	NA
2R	NA	NA	54377817	T	A	0.577778	0.347826	-0.229952	Inf	downstream_gene_variant	MODIFIER	AGAP004311	c.*1877T>A		NA	NA	NA	NA	NA	NA	NA	NA	NA
2R	NA	NA	54377817	T	A	0.577778	0.347826	-0.229952	Inf	intergenic_region	MODIFIER	AGAP004311-AGAP004312	n.54377817T>A		NA	NA	NA	NA	NA	NA	NA	NA	NA
2R	NA	NA	54377886	A	T	0.528302	0.37931	-0.148992	Inf	upstream_gene_variant	MODIFIER	AGAP004312	c.-2369A>T		NA	NA	NA	NA	NA	NA	NA	NA	NA
2R	NA	NA	54377886	A	T	0.528302	0.37931	-0.148992	Inf	intergenic_region	MODIFIER	AGAP004311-AGAP004312	n.54377886A>T		NA	NA	NA	NA	NA	NA	NA	NA	NA
2R	NA	NA	54377886	A	T	0.528302	0.37931	-0.148992	Inf	downstream_gene_variant	MODIFIER	Gr62	c.*4713T>A		NA	NA	NA	NA	NA	NA	NA	NA	NA
2R	NA	NA	54377886	A	T	0.528302	0.37931	-0.148992	Inf	upstream_gene_variant	MODIFIER	AGAP004312	c.-2369A>T		NA	NA	NA	NA	NA	NA	NA	NA	NA
2R	NA	NA	54377909	C	T	0.589286	0.345455	-0.243831	Inf	intergenic_region	MODIFIER	AGAP004311-AGAP004312	n.54377909C>T		NA	NA	NA	NA	NA	NA	NA	NA	NA
2R	NA	NA	54377909	C	T	0.589286	0.345455	-0.243831	Inf	upstream_gene_variant	MODIFIER	AGAP004312	c.-2346C>T		NA	NA	NA	NA	NA	NA	NA	NA	NA
2R	NA	NA	54377909	C	T	0.589286	0.345455	-0.243831	Inf	upstream_gene_variant	MODIFIER	AGAP004312	c.-2346C>T		NA	NA	NA	NA	NA	NA	NA	NA	NA
2R	NA	NA	54377909	C	T	0.589286	0.345455	-0.243831	Inf	downstream_gene_variant	MODIFIER	Gr62	c.*4690G>A		NA	NA	NA	NA	NA	NA	NA	NA	NA
2R	NA	NA	54377909	C	T	0.589286	0.345455	-0.243831	Inf	upstream_gene_variant	MODIFIER	AGAP004312	c.-2346C>T		NA	NA	NA	NA	NA	NA	NA	NA	NA
2R	NA	NA	54377909	C	T	0.589286	0.345455	-0.243831	Inf	downstream_gene_variant	MODIFIER	AGAP004311	c.*1969C>T		NA	NA	NA	NA	NA	NA	NA	NA	NA
2R	NA	NA	54377945	T	G	0.4	0.604167	0.204167	Inf	downstream_gene_variant	MODIFIER	Gr62	c.*4654A>C		NA	NA	NA	NA	NA	NA	NA	NA	NA
2R	NA	NA	54377945	T	G	0.4	0.604167	0.204167	Inf	upstream_gene_variant	MODIFIER	AGAP004312	c.-2310T>G		NA	NA	NA	NA	NA	NA	NA	NA	NA
2R	NA	NA	54377945	T	G	0.4	0.604167	0.204167	Inf	intergenic_region	MODIFIER	AGAP004311-AGAP004312	n.54377945T>G		NA	NA	NA	NA	NA	NA	NA	NA	NA
2R	NA	NA	54377945	T	G	0.4	0.604167	0.204167	Inf	upstream_gene_variant	MODIFIER	AGAP004312	c.-2310T>G		NA	NA	NA	NA	NA	NA	NA	NA	NA
2R	NA	NA	54377945	T	G	0.4	0.604167	0.204167	Inf	upstream_gene_variant	MODIFIER	AGAP004312	c.-2310T>G		NA	NA	NA	NA	NA	NA	NA	NA	NA
2R	NA	NA	54377945	T	G	0.4	0.604167	0.204167	Inf	downstream_gene_variant	MODIFIER	AGAP004311	c.*2005T>G		NA	NA	NA	NA	NA	NA	NA	NA	NA
2R	NA	NA	54378101	A	T	0.367347	0.616667	0.24932	Inf	downstream_gene_variant	MODIFIER	AGAP004311	c.*2161A>T		NA	NA	NA	NA	NA	NA	NA	NA	NA
2R	NA	NA	54378101	A	T	0.367347	0.616667	0.24932	Inf	upstream_gene_variant	MODIFIER	AGAP004312	c.-2154A>T		NA	NA	NA	NA	NA	NA	NA	NA	NA
2R	NA	NA	54378101	A	T	0.367347	0.616667	0.24932	Inf	intergenic_region	MODIFIER	AGAP004311-AGAP004312	n.54378101A>T		NA	NA	NA	NA	NA	NA	NA	NA	NA
2R	NA	NA	54378101	A	T	0.367347	0.616667	0.24932	Inf	upstream_gene_variant	MODIFIER	AGAP004312	c.-2154A>T		NA	NA	NA	NA	NA	NA	NA	NA	NA
2R	NA	NA	54378101	A	T	0.367347	0.616667	0.24932	Inf	downstream_gene_variant	MODIFIER	Gr62	c.*4498T>A		NA	NA	NA	NA	NA	NA	NA	NA	NA
2R	NA	NA	54378106	TTT	TTG	0.647059	0.383333	-0.263725	Inf	downstream_gene_variant	MODIFIER	AGAP004311	c.*2168T>G		NA	NA	NA	NA	NA	NA	NA	NA	NA
2R	NA	NA	54378106	TTT	TTG	0.647059	0.383333	-0.263725	Inf	upstream_gene_variant	MODIFIER	AGAP004312	c.-2147T>G		NA	NA	NA	NA	NA	NA	NA	NA	NA
2R	NA	NA	54378106	TTT	TTG	0.647059	0.383333	-0.263725	Inf	upstream_gene_variant	MODIFIER	AGAP004312	c.-2147T>G		NA	NA	NA	NA	NA	NA	NA	NA	NA
2R	NA	NA	54378106	TTT	TTG	0.647059	0.383333	-0.263725	Inf	downstream_gene_variant	MODIFIER	Gr62	c.*4491A>C		NA	NA	NA	NA	NA	NA	NA	NA	NA
2R	NA	NA	54378115	C	T	0.352941	0.616667	0.263725	Inf	intergenic_region	MODIFIER	AGAP004311-AGAP004312	n.54378115C>T		NA	NA	NA	NA	NA	NA	NA	NA	NA
2R	NA	NA	54378115	C	T	0.352941	0.616667	0.263725	Inf	upstream_gene_variant	MODIFIER	AGAP004312	c.-2140C>T		NA	NA	NA	NA	NA	NA	NA	NA	NA
2R	NA	NA	54378159	G	A	0.611111	0.333333	-0.277778	Inf	upstream_gene_variant	MODIFIER	AGAP004312	c.-2096G>A		NA	NA	NA	NA	NA	NA	NA	NA	NA
2R	NA	NA	54378159	G	A	0.611111	0.333333	-0.277778	Inf	upstream_gene_variant	MODIFIER	AGAP004312	c.-2096G>A		NA	NA	NA	NA	NA	NA	NA	NA	NA
2R	NA	NA	54378159	G	A	0.611111	0.333333	-0.277778	Inf	downstream_gene_variant	MODIFIER	Gr62	c.*4440C>T		NA	NA	NA	NA	NA	NA	NA	NA	NA
2R	NA	NA	54378159	G	A	0.611111	0.333333	-0.277778	Inf	upstream_gene_variant	MODIFIER	AGAP004312	c.-2096G>A		NA	NA	NA	NA	NA	NA	NA	NA	NA
2R	NA	NA	54378159	G	A	0.611111	0.333333	-0.277778	Inf	downstream_gene_variant	MODIFIER	AGAP004311	c.*2219G>A		NA	NA	NA	NA	NA	NA	NA	NA	NA
2R	NA	NA	54378238	A	G	0.634615	0.291667	-0.342949	Inf	downstream_gene_variant	MODIFIER	AGAP004311	c.*2298A>G		NA	NA	NA	NA	NA	NA	NA	NA	NA
2R	NA	NA	54378238	A	G	0.634615	0.291667	-0.342949	Inf	upstream_gene_variant	MODIFIER	AGAP004312	c.-2017A>G		NA	NA	NA	NA	NA	NA	NA	NA	NA
2R	NA	NA	54378238	A	G	0.634615	0.291667	-0.342949	Inf	upstream_gene_variant	MODIFIER	AGAP004312	c.-2017A>G		NA	NA	NA	NA	NA	NA	NA	NA	NA
2R	NA	NA	54378238	A	G	0.634615	0.291667	-0.342949	Inf	upstream_gene_variant	MODIFIER	AGAP004312	c.-2017A>G		NA	NA	NA	NA	NA	NA	NA	NA	NA
2R	NA	NA	54378238	A	G	0.634615	0.291667	-0.342949	Inf	intergenic_region	MODIFIER	AGAP004311-AGAP004312	n.54378238A>G		NA	NA	NA	NA	NA	NA	NA	NA	NA
2R	NA	NA	54378238	A	G	0.634615	0.291667	-0.342949	Inf	downstream_gene_variant	MODIFIER	Gr62	c.*4361T>C		NA	NA	NA	NA	NA	NA	NA	NA	NA
2R	NA	NA	54378620	A	T	0.509804	0.7	0.190196	Inf	downstream_gene_variant	MODIFIER	AGAP004311	c.*2680A>T		NA	NA	NA	NA	NA	NA	NA	NA	NA
2R	NA	NA	54378620	A	T	0.509804	0.7	0.190196	Inf	downstream_gene_variant	MODIFIER	Gr62	c.*3979T>A		NA	NA	NA	NA	NA	NA	NA	NA	NA
2R	NA	NA	54378620	A	T	0.509804	0.7	0.190196	Inf	upstream_gene_variant	MODIFIER	AGAP004312	c.-1635A>T		NA	NA	NA	NA	NA	NA	NA	NA	NA
2R	NA	NA	54378646	A	T	0.527273	0.745455	0.218182	Inf	intergenic_region	MODIFIER	AGAP004311-AGAP004312	n.54378646A>T		NA	NA	NA	NA	NA	NA	NA	NA	NA
2R	NA	NA	54378646	A	T	0.527273	0.745455	0.218182	Inf	downstream_gene_variant	MODIFIER	Gr62	c.*3953T>A		NA	NA	NA	NA	NA	NA	NA	NA	NA
2R	NA	NA	54378646	A	T	0.527273	0.745455	0.218182	Inf	upstream_gene_variant	MODIFIER	AGAP004312	c.-1609A>T		NA	NA	NA	NA	NA	NA	NA	NA	NA
2R	NA	NA	54378646	A	T	0.527273	0.745455	0.218182	Inf	upstream_gene_variant	MODIFIER	AGAP004312	c.-1609A>T		NA	NA	NA	NA	NA	NA	NA	NA	NA
2R	NA	NA	54378646	A	T	0.527273	0.745455	0.218182	Inf	upstream_gene_variant	MODIFIER	AGAP004312	c.-1609A>T		NA	NA	NA	NA	NA	NA	NA	NA	NA
2R	NA	NA	54378729	C	G	0.566038	0.218182	-0.347856	Inf	upstream_gene_variant	MODIFIER	AGAP004312	c.-1526C>G		NA	NA	NA	NA	NA	NA	NA	NA	NA
2R	NA	NA	54378729	C	G	0.566038	0.218182	-0.347856	Inf	intergenic_region	MODIFIER	AGAP004311-AGAP004312	n.54378729C>G		NA	NA	NA	NA	NA	NA	NA	NA	NA
2R	NA	NA	54378729	C	G	0.566038	0.218182	-0.347856	Inf	upstream_gene_variant	MODIFIER	AGAP004312	c.-1526C>G		NA	NA	NA	NA	NA	NA	NA	NA	NA
2R	NA	NA	54378745	A	C	0.583333	0.226415	-0.356918	Inf	intergenic_region	MODIFIER	AGAP004311-AGAP004312	n.54378745A>C		NA	NA	NA	NA	NA	NA	NA	NA	NA
2R	NA	NA	54378745	A	C	0.583333	0.226415	-0.356918	Inf	downstream_gene_variant	MODIFIER	AGAP004311	c.*2805A>C		NA	NA	NA	NA	NA	NA	NA	NA	NA
2R	NA	NA	54378745	A	C	0.583333	0.226415	-0.356918	Inf	upstream_gene_variant	MODIFIER	AGAP004312	c.-1510A>C		NA	NA	NA	NA	NA	NA	NA	NA	NA
2R	NA	NA	54378745	A	C	0.583333	0.226415	-0.356918	Inf	upstream_gene_variant	MODIFIER	AGAP004312	c.-1510A>C		NA	NA	NA	NA	NA	NA	NA	NA	NA
2R	NA	NA	54378745	A	C	0.583333	0.226415	-0.356918	Inf	upstream_gene_variant	MODIFIER	AGAP004312	c.-1510A>C		NA	NA	NA	NA	NA	NA	NA	NA	NA
2R	NA	NA	54378745	A	C	0.583333	0.226415	-0.356918	Inf	downstream_gene_variant	MODIFIER	Gr62	c.*3854T>G		NA	NA	NA	NA	NA	NA	NA	NA	NA
2R	NA	NA	54378923	A	T	0.617021	0.333333	-0.283688	Inf	downstream_gene_variant	MODIFIER	AGAP004311	c.*2983A>T		NA	NA	NA	NA	NA	NA	NA	NA	NA
2R	NA	NA	54378923	A	T	0.617021	0.333333	-0.283688	Inf	intergenic_region	MODIFIER	AGAP004311-AGAP004312	n.54378923A>T		NA	NA	NA	NA	NA	NA	NA	NA	NA
2R	NA	NA	54378923	A	T	0.617021	0.333333	-0.283688	Inf	upstream_gene_variant	MODIFIER	AGAP004312	c.-1332A>T		NA	NA	NA	NA	NA	NA	NA	NA	NA
2R	NA	NA	54379003	G	T	0.375	0.538462	0.163462	Inf	upstream_gene_variant	MODIFIER	AGAP004312	c.-1252G>T		NA	NA	NA	NA	NA	NA	NA	NA	NA
2R	NA	NA	54379003	G	T	0.375	0.538462	0.163462	Inf	downstream_gene_variant	MODIFIER	Gr62	c.*3596C>A		NA	NA	NA	NA	NA	NA	NA	NA	NA
2R	NA	NA	54379003	G	T	0.375	0.538462	0.163462	Inf	upstream_gene_variant	MODIFIER	AGAP004312	c.-1252G>T		NA	NA	NA	NA	NA	NA	NA	NA	NA
2R	NA	NA	54379003	G	T	0.375	0.538462	0.163462	Inf	upstream_gene_variant	MODIFIER	AGAP004312	c.-1252G>T		NA	NA	NA	NA	NA	NA	NA	NA	NA
2R	NA	NA	54379003	G	T	0.375	0.538462	0.163462	Inf	downstream_gene_variant	MODIFIER	AGAP004311	c.*3063G>T		NA	NA	NA	NA	NA	NA	NA	NA	NA
2R	NA	NA	54379063	A	G	0.512195	0.366667	-0.145528	Inf	upstream_gene_variant	MODIFIER	AGAP004312	c.-1192A>G		NA	NA	NA	NA	NA	NA	NA	NA	NA
2R	NA	NA	54379063	A	G	0.512195	0.366667	-0.145528	Inf	downstream_gene_variant	MODIFIER	Gr62	c.*3536T>C		NA	NA	NA	NA	NA	NA	NA	NA	NA
2R	NA	NA	54379063	A	G	0.512195	0.366667	-0.145528	Inf	downstream_gene_variant	MODIFIER	AGAP004311	c.*3123A>G		NA	NA	NA	NA	NA	NA	NA	NA	NA
2R	NA	NA	54379063	A	G	0.512195	0.366667	-0.145528	Inf	upstream_gene_variant	MODIFIER	AGAP004312	c.-1192A>G		NA	NA	NA	NA	NA	NA	NA	NA	NA
2R	NA	NA	54379063	A	G	0.512195	0.366667	-0.145528	Inf	upstream_gene_variant	MODIFIER	AGAP004312	c.-1192A>G		NA	NA	NA	NA	NA	NA	NA	NA	NA
2R	NA	NA	54379063	A	G	0.512195	0.366667	-0.145528	Inf	intergenic_region	MODIFIER	AGAP004311-AGAP004312	n.54379063A>G		NA	NA	NA	NA	NA	NA	NA	NA	NA
2R	NA	NA	54379142	C	T	0.630435	0.333333	-0.297101	Inf	upstream_gene_variant	MODIFIER	AGAP004312	c.-1113C>T		NA	NA	NA	NA	NA	NA	NA	NA	NA
2R	NA	NA	54379142	C	T	0.630435	0.333333	-0.297101	Inf	upstream_gene_variant	MODIFIER	AGAP004312	c.-1113C>T		NA	NA	NA	NA	NA	NA	NA	NA	NA
2R	NA	NA	54379142	C	T	0.630435	0.333333	-0.297101	Inf	downstream_gene_variant	MODIFIER	Gr62	c.*3457G>A		NA	NA	NA	NA	NA	NA	NA	NA	NA
2R	NA	NA	54379142	C	T	0.630435	0.333333	-0.297101	Inf	intergenic_region	MODIFIER	AGAP004311-AGAP004312	n.54379142C>T		NA	NA	NA	NA	NA	NA	NA	NA	NA
2R	NA	NA	54379142	C	T	0.630435	0.333333	-0.297101	Inf	upstream_gene_variant	MODIFIER	AGAP004312	c.-1113C>T		NA	NA	NA	NA	NA	NA	NA	NA	NA
2R	NA	NA	54379169	T	C	0.630435	0.4	-0.230435	Inf	downstream_gene_variant	MODIFIER	AGAP004311	c.*3229T>C		NA	NA	NA	NA	NA	NA	NA	NA	NA
2R	NA	NA	54379169	T	C	0.630435	0.4	-0.230435	Inf	downstream_gene_variant	MODIFIER	Gr62	c.*3430A>G		NA	NA	NA	NA	NA	NA	NA	NA	NA
2R	NA	NA	54379169	T	C	0.630435	0.4	-0.230435	Inf	upstream_gene_variant	MODIFIER	AGAP004312	c.-1086T>C		NA	NA	NA	NA	NA	NA	NA	NA	NA
2R	NA	NA	54379169	T	C	0.630435	0.4	-0.230435	Inf	downstream_gene_variant	MODIFIER	Gr54	c.*4995A>G		NA	NA	NA	NA	NA	NA	NA	NA	NA
2R	NA	NA	54379169	T	C	0.630435	0.4	-0.230435	Inf	intergenic_region	MODIFIER	AGAP004311-AGAP004312	n.54379169T>C		NA	NA	NA	NA	NA	NA	NA	NA	NA
2R	NA	NA	54379169	T	C	0.630435	0.4	-0.230435	Inf	upstream_gene_variant	MODIFIER	AGAP004312	c.-1086T>C		NA	NA	NA	NA	NA	NA	NA	NA	NA
2R	NA	NA	54379169	T	C	0.630435	0.4	-0.230435	Inf	upstream_gene_variant	MODIFIER	AGAP004312	c.-1086T>C		NA	NA	NA	NA	NA	NA	NA	NA	NA
2R	NA	NA	54379223	T	C	0.574468	0.448276	-0.126192	Inf	upstream_gene_variant	MODIFIER	AGAP004312	c.-1032T>C		NA	NA	NA	NA	NA	NA	NA	NA	NA
2R	NA	NA	54379223	T	C	0.574468	0.448276	-0.126192	Inf	downstream_gene_variant	MODIFIER	Gr54	c.*4941A>G		NA	NA	NA	NA	NA	NA	NA	NA	NA
2R	NA	NA	54379223	T	C	0.574468	0.448276	-0.126192	Inf	downstream_gene_variant	MODIFIER	AGAP004311	c.*3283T>C		NA	NA	NA	NA	NA	NA	NA	NA	NA
2R	NA	NA	54379223	T	C	0.574468	0.448276	-0.126192	Inf	intergenic_region	MODIFIER	AGAP004311-AGAP004312	n.54379223T>C		NA	NA	NA	NA	NA	NA	NA	NA	NA
2R	NA	NA	54379223	T	C	0.574468	0.448276	-0.126192	Inf	upstream_gene_variant	MODIFIER	AGAP004312	c.-1032T>C		NA	NA	NA	NA	NA	NA	NA	NA	NA
2R	NA	NA	54379223	T	C	0.574468	0.448276	-0.126192	Inf	downstream_gene_variant	MODIFIER	Gr62	c.*3376A>G		NA	NA	NA	NA	NA	NA	NA	NA	NA
2R	NA	NA	54379223	T	C	0.574468	0.448276	-0.126192	Inf	upstream_gene_variant	MODIFIER	AGAP004312	c.-1032T>C		NA	NA	NA	NA	NA	NA	NA	NA	NA
2R	NA	NA	54379691	T	C	0.6	0.326087	-0.273913	Inf	upstream_gene_variant	MODIFIER	AGAP004312	c.-564T>C		NA	NA	NA	NA	NA	NA	NA	NA	NA
2R	NA	NA	54379691	T	C	0.6	0.326087	-0.273913	Inf	upstream_gene_variant	MODIFIER	AGAP004312	c.-564T>C		NA	NA	NA	NA	NA	NA	NA	NA	NA
2R	NA	NA	54379691	T	C	0.6	0.326087	-0.273913	Inf	downstream_gene_variant	MODIFIER	Gr54	c.*4473A>G		NA	NA	NA	NA	NA	NA	NA	NA	NA
2R	NA	NA	54379691	T	C	0.6	0.326087	-0.273913	Inf	upstream_gene_variant	MODIFIER	AGAP004312	c.-564T>C		NA	NA	NA	NA	NA	NA	NA	NA	NA
2R	NA	NA	54379691	T	C	0.6	0.326087	-0.273913	Inf	downstream_gene_variant	MODIFIER	AGAP004311	c.*3751T>C		NA	NA	NA	NA	NA	NA	NA	NA	NA
2R	NA	NA	54379691	T	C	0.6	0.326087	-0.273913	Inf	downstream_gene_variant	MODIFIER	Gr62	c.*2908A>G		NA	NA	NA	NA	NA	NA	NA	NA	NA
2R	NA	NA	54379691	T	C	0.6	0.326087	-0.273913	Inf	intergenic_region	MODIFIER	AGAP004311-AGAP004312	n.54379691T>C		NA	NA	NA	NA	NA	NA	NA	NA	NA
2R	NA	NA	54379794	G	A	0.393939	0.642857	0.248918	Inf	upstream_gene_variant	MODIFIER	AGAP004312	c.-461G>A		NA	NA	NA	NA	NA	NA	NA	NA	NA
2R	NA	NA	54379794	G	A	0.393939	0.642857	0.248918	Inf	upstream_gene_variant	MODIFIER	AGAP004312	c.-461G>A		NA	NA	NA	NA	NA	NA	NA	NA	NA
2R	NA	NA	54379794	G	A	0.393939	0.642857	0.248918	Inf	downstream_gene_variant	MODIFIER	Gr54	c.*4370C>T		NA	NA	NA	NA	NA	NA	NA	NA	NA
2R	NA	NA	54379794	G	A	0.393939	0.642857	0.248918	Inf	downstream_gene_variant	MODIFIER	Gr62	c.*2805C>T		NA	NA	NA	NA	NA	NA	NA	NA	NA
2R	NA	NA	54379794	G	A	0.393939	0.642857	0.248918	Inf	downstream_gene_variant	MODIFIER	AGAP004311	c.*3854G>A		NA	NA	NA	NA	NA	NA	NA	NA	NA
2R	NA	NA	54379794	G	A	0.393939	0.642857	0.248918	Inf	upstream_gene_variant	MODIFIER	AGAP004312	c.-461G>A		NA	NA	NA	NA	NA	NA	NA	NA	NA
2R	NA	NA	54379794	G	A	0.393939	0.642857	0.248918	Inf	intergenic_region	MODIFIER	AGAP004311-AGAP004312	n.54379794G>A		NA	NA	NA	NA	NA	NA	NA	NA	NA
2R	NA	NA	54379984	T	G	0.42623	0.76	0.33377	Inf	upstream_gene_variant	MODIFIER	AGAP004312	c.-271T>G		NA	NA	NA	NA	NA	NA	NA	NA	NA
2R	NA	NA	54379984	T	G	0.42623	0.76	0.33377	Inf	downstream_gene_variant	MODIFIER	Gr54	c.*4180A>C		NA	NA	NA	NA	NA	NA	NA	NA	NA
2R	NA	NA	54379984	T	G	0.42623	0.76	0.33377	Inf	downstream_gene_variant	MODIFIER	Gr62	c.*2615A>C		NA	NA	NA	NA	NA	NA	NA	NA	NA
2R	NA	NA	54379984	T	G	0.42623	0.76	0.33377	Inf	upstream_gene_variant	MODIFIER	AGAP004312	c.-271T>G		NA	NA	NA	NA	NA	NA	NA	NA	NA
2R	NA	NA	54379984	T	G	0.42623	0.76	0.33377	Inf	intergenic_region	MODIFIER	AGAP004311-AGAP004312	n.54379984T>G		NA	NA	NA	NA	NA	NA	NA	NA	NA
2R	NA	NA	54379984	T	G	0.42623	0.76	0.33377	Inf	upstream_gene_variant	MODIFIER	AGAP004312	c.-271T>G		NA	NA	NA	NA	NA	NA	NA	NA	NA
2R	NA	NA	54379984	T	G	0.42623	0.76	0.33377	Inf	downstream_gene_variant	MODIFIER	AGAP004311	c.*4044T>G		NA	NA	NA	NA	NA	NA	NA	NA	NA
2R	NA	NA	54379990	C	T	0.416667	0.77551	0.358844	Inf	upstream_gene_variant	MODIFIER	AGAP004312	c.-265C>T		NA	NA	NA	NA	NA	NA	NA	NA	NA
2R	NA	NA	54379990	C	T	0.416667	0.77551	0.358844	Inf	upstream_gene_variant	MODIFIER	AGAP004312	c.-265C>T		NA	NA	NA	NA	NA	NA	NA	NA	NA
2R	NA	NA	54379990	C	T	0.416667	0.77551	0.358844	Inf	downstream_gene_variant	MODIFIER	Gr62	c.*2609G>A		NA	NA	NA	NA	NA	NA	NA	NA	NA
2R	NA	NA	54379990	C	T	0.416667	0.77551	0.358844	Inf	upstream_gene_variant	MODIFIER	AGAP004312	c.-265C>T		NA	NA	NA	NA	NA	NA	NA	NA	NA
2R	NA	NA	54379990	C	T	0.416667	0.77551	0.358844	Inf	downstream_gene_variant	MODIFIER	AGAP004311	c.*4050C>T		NA	NA	NA	NA	NA	NA	NA	NA	NA
2R	NA	NA	54379990	C	T	0.416667	0.77551	0.358844	Inf	intergenic_region	MODIFIER	AGAP004311-AGAP004312	n.54379990C>T		NA	NA	NA	NA	NA	NA	NA	NA	NA
2R	NA	NA	54379990	C	T	0.416667	0.77551	0.358844	Inf	downstream_gene_variant	MODIFIER	Gr54	c.*4174G>A		NA	NA	NA	NA	NA	NA	NA	NA	NA
2R	NA	NA	543818	A	G	0.413793	0.666667	0.252874	Inf	downstream_gene_variant	MODIFIER	AGAP001130	c.*2237T>C		NA	NA	NA	NA	NA	NA	NA	NA	NA
2R	NA	NA	543818	A	G	0.413793	0.666667	0.252874	Inf	intergenic_region	MODIFIER	tRNA-Thr-AGAP001130	n.543818A>G		NA	NA	NA	NA	NA	NA	NA	NA	NA
2R	NA	NA	54385755	C	A	0.363636	0.684211	0.320574	Inf	upstream_gene_variant	MODIFIER	Gr54	c.-69G>T		NA	NA	NA	NA	NA	NA	NA	NA	NA
2R	NA	NA	54385755	C	A	0.363636	0.684211	0.320574	Inf	downstream_gene_variant	MODIFIER	AGAP004314	c.*807G>T		NA	NA	NA	NA	NA	NA	NA	NA	NA
2R	NA	NA	54385755	C	A	0.363636	0.684211	0.320574	Inf	upstream_gene_variant	MODIFIER	AGAP004315	c.-2731C>A		NA	NA	NA	NA	NA	NA	NA	NA	NA
2R	NA	NA	54385755	C	A	0.363636	0.684211	0.320574	Inf	upstream_gene_variant	MODIFIER	Gr62	c.-1805G>T		NA	NA	NA	NA	NA	NA	NA	NA	NA
2R	NA	NA	54385755	C	A	0.363636	0.684211	0.320574	Inf	intergenic_region	MODIFIER	Gr54-AGAP004314	n.54385755C>A		NA	NA	NA	NA	NA	NA	NA	NA	NA
2R	NA	NA	54392000	A	G	0.555556	0.26087	-0.294686	Inf	upstream_gene_variant	MODIFIER	AGAP012966	c.-1962A>G		NA	NA	NA	NA	NA	NA	NA	NA	NA
2R	NA	NA	54392000	A	G	0.555556	0.26087	-0.294686	Inf	downstream_gene_variant	MODIFIER	CLIPC2	c.*5043T>C		NA	NA	NA	NA	NA	NA	NA	NA	NA
2R	NA	NA	54392000	A	G	0.555556	0.26087	-0.294686	Inf	upstream_gene_variant	MODIFIER	AGAP029045	c.-191T>C		NA	NA	NA	NA	NA	NA	NA	NA	NA
2R	NA	NA	54392140	T	C	0.652174	0.290909	-0.361265	Inf	downstream_gene_variant	MODIFIER	AGAP004315	c.*1249T>C		NA	NA	NA	NA	NA	NA	NA	NA	NA
2R	NA	NA	54392140	T	C	0.652174	0.290909	-0.361265	Inf	upstream_gene_variant	MODIFIER	AGAP004314	c.-4245A>G		NA	NA	NA	NA	NA	NA	NA	NA	NA
2R	NA	NA	54392140	T	C	0.652174	0.290909	-0.361265	Inf	upstream_gene_variant	MODIFIER	AGAP004316	c.-932T>C		NA	NA	NA	NA	NA	NA	NA	NA	NA
2R	NA	NA	54392140	T	C	0.652174	0.290909	-0.361265	Inf	upstream_gene_variant	MODIFIER	AGAP012966	c.-1822T>C		NA	NA	NA	NA	NA	NA	NA	NA	NA
2R	NA	NA	54392140	T	C	0.652174	0.290909	-0.361265	Inf	upstream_gene_variant	MODIFIER	AGAP029045	c.-331A>G		NA	NA	NA	NA	NA	NA	NA	NA	NA
2R	NA	NA	54392140	T	C	0.652174	0.290909	-0.361265	Inf	downstream_gene_variant	MODIFIER	CLIPC2	c.*4903A>G		NA	NA	NA	NA	NA	NA	NA	NA	NA
2R	NA	NA	54392309	T	C	0.340426	0.618182	0.277756	Inf	downstream_gene_variant	MODIFIER	CLIPC2	c.*4734A>G		NA	NA	NA	NA	NA	NA	NA	NA	NA
2R	NA	NA	54392309	T	C	0.340426	0.618182	0.277756	Inf	upstream_gene_variant	MODIFIER	AGAP012966	c.-1653T>C		NA	NA	NA	NA	NA	NA	NA	NA	NA
2R	NA	NA	54392309	T	C	0.340426	0.618182	0.277756	Inf	upstream_gene_variant	MODIFIER	AGAP029045	c.-500A>G		NA	NA	NA	NA	NA	NA	NA	NA	NA
2R	NA	NA	54392309	T	C	0.340426	0.618182	0.277756	Inf	downstream_gene_variant	MODIFIER	AGAP004315	c.*1418T>C		NA	NA	NA	NA	NA	NA	NA	NA	NA
2R	NA	NA	54392309	T	C	0.340426	0.618182	0.277756	Inf	intergenic_region	MODIFIER	AGAP029045-AGAP004316	n.54392309T>C		NA	NA	NA	NA	NA	NA	NA	NA	NA
2R	NA	NA	54392309	T	C	0.340426	0.618182	0.277756	Inf	upstream_gene_variant	MODIFIER	AGAP004316	c.-763T>C		NA	NA	NA	NA	NA	NA	NA	NA	NA
2R	NA	NA	54392309	T	C	0.340426	0.618182	0.277756	Inf	upstream_gene_variant	MODIFIER	AGAP004314	c.-4414A>G		NA	NA	NA	NA	NA	NA	NA	NA	NA
2R	NA	NA	54392496	C	T	0.4375	0.550725	0.113225	Inf	upstream_gene_variant	MODIFIER	AGAP004316	c.-576C>T		NA	NA	NA	NA	NA	NA	NA	NA	NA
2R	NA	NA	54392496	C	T	0.4375	0.550725	0.113225	Inf	upstream_gene_variant	MODIFIER	AGAP004314	c.-4601G>A		NA	NA	NA	NA	NA	NA	NA	NA	NA
2R	NA	NA	54392496	C	T	0.4375	0.550725	0.113225	Inf	upstream_gene_variant	MODIFIER	AGAP029045	c.-687G>A		NA	NA	NA	NA	NA	NA	NA	NA	NA
2R	NA	NA	54392496	C	T	0.4375	0.550725	0.113225	Inf	intergenic_region	MODIFIER	AGAP029045-AGAP004316	n.54392496C>T		NA	NA	NA	NA	NA	NA	NA	NA	NA
2R	NA	NA	54392496	C	T	0.4375	0.550725	0.113225	Inf	upstream_gene_variant	MODIFIER	AGAP012966	c.-1466C>T		NA	NA	NA	NA	NA	NA	NA	NA	NA
2R	NA	NA	54392496	C	T	0.4375	0.550725	0.113225	Inf	downstream_gene_variant	MODIFIER	AGAP004315	c.*1605C>T		NA	NA	NA	NA	NA	NA	NA	NA	NA
2R	NA	NA	54392496	C	T	0.4375	0.550725	0.113225	Inf	downstream_gene_variant	MODIFIER	CLIPC2	c.*4547G>A		NA	NA	NA	NA	NA	NA	NA	NA	NA
2R	NA	NA	54392537	G	A	0.375	0.530303	0.155303	Inf	downstream_gene_variant	MODIFIER	CLIPC2	c.*4506C>T		NA	NA	NA	NA	NA	NA	NA	NA	NA
2R	NA	NA	54392537	G	A	0.375	0.530303	0.155303	Inf	upstream_gene_variant	MODIFIER	AGAP004316	c.-535G>A		NA	NA	NA	NA	NA	NA	NA	NA	NA
2R	NA	NA	54392537	G	A	0.375	0.530303	0.155303	Inf	downstream_gene_variant	MODIFIER	AGAP004315	c.*1646G>A		NA	NA	NA	NA	NA	NA	NA	NA	NA
2R	NA	NA	54392537	G	A	0.375	0.530303	0.155303	Inf	upstream_gene_variant	MODIFIER	AGAP029045	c.-728C>T		NA	NA	NA	NA	NA	NA	NA	NA	NA
2R	NA	NA	54392537	G	A	0.375	0.530303	0.155303	Inf	upstream_gene_variant	MODIFIER	AGAP004314	c.-4642C>T		NA	NA	NA	NA	NA	NA	NA	NA	NA
2R	NA	NA	54392537	G	A	0.375	0.530303	0.155303	Inf	intergenic_region	MODIFIER	AGAP029045-AGAP004316	n.54392537G>A		NA	NA	NA	NA	NA	NA	NA	NA	NA
2R	NA	NA	54392537	G	A	0.375	0.530303	0.155303	Inf	upstream_gene_variant	MODIFIER	AGAP012966	c.-1425G>A		NA	NA	NA	NA	NA	NA	NA	NA	NA
2R	NA	NA	54392613	A	T	0.4	0.610169	0.210169	Inf	downstream_gene_variant	MODIFIER	AGAP004315	c.*1722A>T		NA	NA	NA	NA	NA	NA	NA	NA	NA
2R	NA	NA	54392613	A	T	0.4	0.610169	0.210169	Inf	upstream_gene_variant	MODIFIER	AGAP004316	c.-459A>T		NA	NA	NA	NA	NA	NA	NA	NA	NA
2R	NA	NA	54392613	A	T	0.4	0.610169	0.210169	Inf	intergenic_region	MODIFIER	AGAP029045-AGAP004316	n.54392613A>T		NA	NA	NA	NA	NA	NA	NA	NA	NA
2R	NA	NA	54392613	A	T	0.4	0.610169	0.210169	Inf	upstream_gene_variant	MODIFIER	AGAP004314	c.-4718T>A		NA	NA	NA	NA	NA	NA	NA	NA	NA
2R	NA	NA	54392613	A	T	0.4	0.610169	0.210169	Inf	downstream_gene_variant	MODIFIER	CLIPC2	c.*4430T>A		NA	NA	NA	NA	NA	NA	NA	NA	NA
2R	NA	NA	54392613	A	T	0.4	0.610169	0.210169	Inf	upstream_gene_variant	MODIFIER	AGAP029045	c.-804T>A		NA	NA	NA	NA	NA	NA	NA	NA	NA
2R	NA	NA	54392613	A	T	0.4	0.610169	0.210169	Inf	upstream_gene_variant	MODIFIER	AGAP012966	c.-1349A>T		NA	NA	NA	NA	NA	NA	NA	NA	NA
2R	NA	NA	54392674	C	T	0.61194	0.421053	-0.190888	Inf	upstream_gene_variant	MODIFIER	AGAP029045	c.-865G>A		NA	NA	NA	NA	NA	NA	NA	NA	NA
2R	NA	NA	54392674	C	T	0.61194	0.421053	-0.190888	Inf	upstream_gene_variant	MODIFIER	AGAP004316	c.-398C>T		NA	NA	NA	NA	NA	NA	NA	NA	NA
2R	NA	NA	54392674	C	T	0.61194	0.421053	-0.190888	Inf	upstream_gene_variant	MODIFIER	AGAP012966	c.-1288C>T		NA	NA	NA	NA	NA	NA	NA	NA	NA
2R	NA	NA	54392674	C	T	0.61194	0.421053	-0.190888	Inf	downstream_gene_variant	MODIFIER	CLIPC2	c.*4369G>A		NA	NA	NA	NA	NA	NA	NA	NA	NA
2R	NA	NA	54392674	C	T	0.61194	0.421053	-0.190888	Inf	downstream_gene_variant	MODIFIER	AGAP004315	c.*1783C>T		NA	NA	NA	NA	NA	NA	NA	NA	NA
2R	NA	NA	54392674	C	T	0.61194	0.421053	-0.190888	Inf	upstream_gene_variant	MODIFIER	AGAP004314	c.-4779G>A		NA	NA	NA	NA	NA	NA	NA	NA	NA
2R	NA	NA	54392776	T	G	0.392857	0.677966	0.285109	Inf	upstream_gene_variant	MODIFIER	AGAP004314	c.-4881A>C		NA	NA	NA	NA	NA	NA	NA	NA	NA
2R	NA	NA	54392776	T	G	0.392857	0.677966	0.285109	Inf	upstream_gene_variant	MODIFIER	AGAP029045	c.-967A>C		NA	NA	NA	NA	NA	NA	NA	NA	NA
2R	NA	NA	54392776	T	G	0.392857	0.677966	0.285109	Inf	upstream_gene_variant	MODIFIER	AGAP012966	c.-1186T>G		NA	NA	NA	NA	NA	NA	NA	NA	NA
2R	NA	NA	54392776	T	G	0.392857	0.677966	0.285109	Inf	upstream_gene_variant	MODIFIER	AGAP004316	c.-296T>G		NA	NA	NA	NA	NA	NA	NA	NA	NA
2R	NA	NA	54392776	T	G	0.392857	0.677966	0.285109	Inf	intergenic_region	MODIFIER	AGAP029045-AGAP004316	n.54392776T>G		NA	NA	NA	NA	NA	NA	NA	NA	NA
2R	NA	NA	54392776	T	G	0.392857	0.677966	0.285109	Inf	downstream_gene_variant	MODIFIER	CLIPC2	c.*4267A>C		NA	NA	NA	NA	NA	NA	NA	NA	NA
2R	NA	NA	54392776	T	G	0.392857	0.677966	0.285109	Inf	downstream_gene_variant	MODIFIER	AGAP004315	c.*1885T>G		NA	NA	NA	NA	NA	NA	NA	NA	NA
2R	NA	NA	54392866	T	C	0.517241	0.278689	-0.238553	Inf	downstream_gene_variant	MODIFIER	CLIPC2	c.*4177A>G		NA	NA	NA	NA	NA	NA	NA	NA	NA
2R	NA	NA	54392866	T	C	0.517241	0.278689	-0.238553	Inf	downstream_gene_variant	MODIFIER	AGAP004315	c.*1975T>C		NA	NA	NA	NA	NA	NA	NA	NA	NA
2R	NA	NA	54392866	T	C	0.517241	0.278689	-0.238553	Inf	upstream_gene_variant	MODIFIER	AGAP004314	c.-4971A>G		NA	NA	NA	NA	NA	NA	NA	NA	NA
2R	NA	NA	54392866	T	C	0.517241	0.278689	-0.238553	Inf	upstream_gene_variant	MODIFIER	AGAP029045	c.-1057A>G		NA	NA	NA	NA	NA	NA	NA	NA	NA
2R	NA	NA	54392866	T	C	0.517241	0.278689	-0.238553	Inf	upstream_gene_variant	MODIFIER	AGAP004316	c.-206T>C		NA	NA	NA	NA	NA	NA	NA	NA	NA
2R	NA	NA	54393565	A	G	0.654545	0.418182	-0.236364	Inf	downstream_gene_variant	MODIFIER	AGAP004315	c.*2674A>G		NA	NA	NA	NA	NA	NA	NA	NA	NA
2R	NA	NA	54393565	A	G	0.654545	0.418182	-0.236364	Inf	intergenic_region	MODIFIER	AGAP004316-AGAP012966	n.54393565A>G		NA	NA	NA	NA	NA	NA	NA	NA	NA
2R	NA	NA	54393565	A	G	0.654545	0.418182	-0.236364	Inf	upstream_gene_variant	MODIFIER	AGAP012966	c.-397A>G		NA	NA	NA	NA	NA	NA	NA	NA	NA
2R	NA	NA	54393565	A	G	0.654545	0.418182	-0.236364	Inf	downstream_gene_variant	MODIFIER	AGAP004316	c.*92A>G		NA	NA	NA	NA	NA	NA	NA	NA	NA
2R	NA	NA	54393565	A	G	0.654545	0.418182	-0.236364	Inf	upstream_gene_variant	MODIFIER	AGAP029045	c.-1756T>C		NA	NA	NA	NA	NA	NA	NA	NA	NA
2R	NA	NA	54393662	A	T	0.480769	0.724138	0.243369	Inf	downstream_gene_variant	MODIFIER	AGAP004316	c.*189A>T		NA	NA	NA	NA	NA	NA	NA	NA	NA
2R	NA	NA	54393662	A	T	0.480769	0.724138	0.243369	Inf	intergenic_region	MODIFIER	AGAP004316-AGAP012966	n.54393662A>T		NA	NA	NA	NA	NA	NA	NA	NA	NA
2R	NA	NA	54393662	A	T	0.480769	0.724138	0.243369	Inf	downstream_gene_variant	MODIFIER	CLIPC2	c.*3381T>A		NA	NA	NA	NA	NA	NA	NA	NA	NA
2R	NA	NA	54393662	A	T	0.480769	0.724138	0.243369	Inf	upstream_gene_variant	MODIFIER	AGAP029045	c.-1853T>A		NA	NA	NA	NA	NA	NA	NA	NA	NA
2R	NA	NA	54393662	A	T	0.480769	0.724138	0.243369	Inf	upstream_gene_variant	MODIFIER	AGAP012966	c.-300A>T		NA	NA	NA	NA	NA	NA	NA	NA	NA
2R	NA	NA	54393838	C	T	0.403226	0.754098	0.350873	Inf	downstream_gene_variant	MODIFIER	AGAP004316	c.*365C>T		NA	NA	NA	NA	NA	NA	NA	NA	NA
2R	NA	NA	54393838	C	T	0.403226	0.754098	0.350873	Inf	intergenic_region	MODIFIER	AGAP004316-AGAP012966	n.54393838C>T		NA	NA	NA	NA	NA	NA	NA	NA	NA
2R	NA	NA	54393838	C	T	0.403226	0.754098	0.350873	Inf	downstream_gene_variant	MODIFIER	CLIPC2	c.*3205G>A		NA	NA	NA	NA	NA	NA	NA	NA	NA
2R	NA	NA	54393838	C	T	0.403226	0.754098	0.350873	Inf	upstream_gene_variant	MODIFIER	AGAP029045	c.-2029G>A		NA	NA	NA	NA	NA	NA	NA	NA	NA
2R	NA	NA	54393838	C	T	0.403226	0.754098	0.350873	Inf	upstream_gene_variant	MODIFIER	AGAP012966	c.-124C>T		NA	NA	NA	NA	NA	NA	NA	NA	NA
2R	NA	NA	54393838	C	T	0.403226	0.754098	0.350873	Inf	downstream_gene_variant	MODIFIER	AGAP004315	c.*2947C>T		NA	NA	NA	NA	NA	NA	NA	NA	NA
2R	NA	NA	54395174	A	T	0.440678	0.238095	-0.202583	Inf	downstream_gene_variant	MODIFIER	AGAP012966	c.*868A>T		NA	NA	NA	NA	NA	NA	NA	NA	NA
2R	NA	NA	54395174	A	T	0.440678	0.238095	-0.202583	Inf	downstream_gene_variant	MODIFIER	AGAP004315	c.*4283A>T		NA	NA	NA	NA	NA	NA	NA	NA	NA
2R	NA	NA	54395174	A	T	0.440678	0.238095	-0.202583	Inf	downstream_gene_variant	MODIFIER	AGAP004316	c.*1701A>T		NA	NA	NA	NA	NA	NA	NA	NA	NA
2R	NA	NA	54395174	A	T	0.440678	0.238095	-0.202583	Inf	downstream_gene_variant	MODIFIER	CLIPC2	c.*1869T>A		NA	NA	NA	NA	NA	NA	NA	NA	NA
2R	NA	NA	54395174	A	T	0.440678	0.238095	-0.202583	Inf	upstream_gene_variant	MODIFIER	AGAP029045	c.-3365T>A		NA	NA	NA	NA	NA	NA	NA	NA	NA
2R	NA	NA	54395742	G	A	0.309091	0.696429	0.387338	Inf	downstream_gene_variant	MODIFIER	CLIPC2	c.*1301C>T		NA	NA	NA	NA	NA	NA	NA	NA	NA
2R	NA	NA	54395742	G	A	0.309091	0.696429	0.387338	Inf	upstream_gene_variant	MODIFIER	AGAP029045	c.-3933C>T		NA	NA	NA	NA	NA	NA	NA	NA	NA
2R	NA	NA	54395742	G	A	0.309091	0.696429	0.387338	Inf	downstream_gene_variant	MODIFIER	AGAP004316	c.*2269G>A		NA	NA	NA	NA	NA	NA	NA	NA	NA
2R	NA	NA	54395742	G	A	0.309091	0.696429	0.387338	Inf	intergenic_region	MODIFIER	AGAP012966-CLIPC2	n.54395742G>A		NA	NA	NA	NA	NA	NA	NA	NA	NA
2R	NA	NA	54395742	G	A	0.309091	0.696429	0.387338	Inf	downstream_gene_variant	MODIFIER	AGAP004315	c.*4851G>A		NA	NA	NA	NA	NA	NA	NA	NA	NA
2R	NA	NA	54395742	G	A	0.309091	0.696429	0.387338	Inf	downstream_gene_variant	MODIFIER	AGAP012966	c.*1436G>A		NA	NA	NA	NA	NA	NA	NA	NA	NA
2R	NA	NA	54395743	G	A	0.703704	0.333333	-0.37037	Inf	downstream_gene_variant	MODIFIER	AGAP004315	c.*4852G>A		NA	NA	NA	NA	NA	NA	NA	NA	NA
2R	NA	NA	54395743	G	A	0.703704	0.333333	-0.37037	Inf	downstream_gene_variant	MODIFIER	AGAP004316	c.*2270G>A		NA	NA	NA	NA	NA	NA	NA	NA	NA
2R	NA	NA	54395743	G	A	0.703704	0.333333	-0.37037	Inf	intergenic_region	MODIFIER	AGAP012966-CLIPC2	n.54395743G>A		NA	NA	NA	NA	NA	NA	NA	NA	NA
2R	NA	NA	54395743	G	A	0.703704	0.333333	-0.37037	Inf	downstream_gene_variant	MODIFIER	CLIPC2	c.*1300C>T		NA	NA	NA	NA	NA	NA	NA	NA	NA
2R	NA	NA	54395743	G	A	0.703704	0.333333	-0.37037	Inf	upstream_gene_variant	MODIFIER	AGAP029045	c.-3934C>T		NA	NA	NA	NA	NA	NA	NA	NA	NA
2R	NA	NA	54395752	A	T	0.306122	0.625	0.318878	Inf	downstream_gene_variant	MODIFIER	AGAP012966	c.*1446A>T		NA	NA	NA	NA	NA	NA	NA	NA	NA
2R	NA	NA	54395752	A	T	0.306122	0.625	0.318878	Inf	intergenic_region	MODIFIER	AGAP012966-CLIPC2	n.54395752A>T		NA	NA	NA	NA	NA	NA	NA	NA	NA
2R	NA	NA	54395752	A	T	0.306122	0.625	0.318878	Inf	downstream_gene_variant	MODIFIER	AGAP004316	c.*2279A>T		NA	NA	NA	NA	NA	NA	NA	NA	NA
2R	NA	NA	54395752	A	T	0.306122	0.625	0.318878	Inf	downstream_gene_variant	MODIFIER	AGAP004315	c.*4861A>T		NA	NA	NA	NA	NA	NA	NA	NA	NA
2R	NA	NA	54395752	A	T	0.306122	0.625	0.318878	Inf	downstream_gene_variant	MODIFIER	CLIPC2	c.*1291T>A		NA	NA	NA	NA	NA	NA	NA	NA	NA
2R	NA	NA	54395752	A	T	0.306122	0.625	0.318878	Inf	upstream_gene_variant	MODIFIER	AGAP029045	c.-3943T>A		NA	NA	NA	NA	NA	NA	NA	NA	NA
2R	NA	NA	54395773	G	A	0.333333	0.685185	0.351852	Inf	downstream_gene_variant	MODIFIER	AGAP004315	c.*4882G>A		NA	NA	NA	NA	NA	NA	NA	NA	NA
2R	NA	NA	54395773	G	A	0.333333	0.685185	0.351852	Inf	upstream_gene_variant	MODIFIER	AGAP029045	c.-3964C>T		NA	NA	NA	NA	NA	NA	NA	NA	NA
2R	NA	NA	54395773	G	A	0.333333	0.685185	0.351852	Inf	downstream_gene_variant	MODIFIER	CLIPC2	c.*1270C>T		NA	NA	NA	NA	NA	NA	NA	NA	NA
2R	NA	NA	54395773	G	A	0.333333	0.685185	0.351852	Inf	intergenic_region	MODIFIER	AGAP012966-CLIPC2	n.54395773G>A		NA	NA	NA	NA	NA	NA	NA	NA	NA
2R	NA	NA	54395773	G	A	0.333333	0.685185	0.351852	Inf	downstream_gene_variant	MODIFIER	AGAP004316	c.*2300G>A		NA	NA	NA	NA	NA	NA	NA	NA	NA
2R	NA	NA	54395952	T	G	0.295775	0.804348	0.508573	Inf	downstream_gene_variant	MODIFIER	AGAP004316	c.*2479T>G		NA	NA	NA	NA	NA	NA	NA	NA	NA
2R	NA	NA	54395952	T	G	0.295775	0.804348	0.508573	Inf	downstream_gene_variant	MODIFIER	AGAP012966	c.*1646T>G		NA	NA	NA	NA	NA	NA	NA	NA	NA
2R	NA	NA	54396089	A	T	0.387097	0.75	0.362903	Inf	upstream_gene_variant	MODIFIER	AGAP029045	c.-4280T>A		NA	NA	NA	NA	NA	NA	NA	NA	NA
2R	NA	NA	54396089	A	T	0.387097	0.75	0.362903	Inf	downstream_gene_variant	MODIFIER	AGAP004316	c.*2616A>T		NA	NA	NA	NA	NA	NA	NA	NA	NA
2R	NA	NA	54396089	A	T	0.387097	0.75	0.362903	Inf	downstream_gene_variant	MODIFIER	CLIPC2	c.*954T>A		NA	NA	NA	NA	NA	NA	NA	NA	NA
2R	NA	NA	54396089	A	T	0.387097	0.75	0.362903	Inf	downstream_gene_variant	MODIFIER	AGAP012966	c.*1783A>T		NA	NA	NA	NA	NA	NA	NA	NA	NA
2R	NA	NA	54396089	A	T	0.387097	0.75	0.362903	Inf	intergenic_region	MODIFIER	AGAP012966-CLIPC2	n.54396089A>T		NA	NA	NA	NA	NA	NA	NA	NA	NA
2R	NA	NA	54396167	G	A	0.377049	0.796296	0.419247	Inf	downstream_gene_variant	MODIFIER	AGAP012966	c.*1861G>A		NA	NA	NA	NA	NA	NA	NA	NA	NA
2R	NA	NA	54396167	G	A	0.377049	0.796296	0.419247	Inf	intergenic_region	MODIFIER	AGAP012966-CLIPC2	n.54396167G>A		NA	NA	NA	NA	NA	NA	NA	NA	NA
2R	NA	NA	54396167	G	A	0.377049	0.796296	0.419247	Inf	upstream_gene_variant	MODIFIER	AGAP029045	c.-4358C>T		NA	NA	NA	NA	NA	NA	NA	NA	NA
2R	NA	NA	54396167	G	A	0.377049	0.796296	0.419247	Inf	downstream_gene_variant	MODIFIER	AGAP004316	c.*2694G>A		NA	NA	NA	NA	NA	NA	NA	NA	NA
2R	NA	NA	54396223	G	T	0.338983	0.785714	0.446731	Inf	downstream_gene_variant	MODIFIER	CLIPC2	c.*820C>A		NA	NA	NA	NA	NA	NA	NA	NA	NA
2R	NA	NA	54396223	G	T	0.338983	0.785714	0.446731	Inf	intergenic_region	MODIFIER	AGAP012966-CLIPC2	n.54396223G>T		NA	NA	NA	NA	NA	NA	NA	NA	NA
2R	NA	NA	54396223	G	T	0.338983	0.785714	0.446731	Inf	downstream_gene_variant	MODIFIER	AGAP012966	c.*1917G>T		NA	NA	NA	NA	NA	NA	NA	NA	NA
2R	NA	NA	54396223	G	T	0.338983	0.785714	0.446731	Inf	upstream_gene_variant	MODIFIER	AGAP029045	c.-4414C>A		NA	NA	NA	NA	NA	NA	NA	NA	NA
2R	NA	NA	54396223	G	T	0.338983	0.785714	0.446731	Inf	downstream_gene_variant	MODIFIER	AGAP004316	c.*2750G>T		NA	NA	NA	NA	NA	NA	NA	NA	NA
2R	NA	NA	54396241	A	G	0.37931	0.791667	0.412356	Inf	intergenic_region	MODIFIER	AGAP012966-CLIPC2	n.54396241A>G		NA	NA	NA	NA	NA	NA	NA	NA	NA
2R	NA	NA	54396241	A	G	0.37931	0.791667	0.412356	Inf	downstream_gene_variant	MODIFIER	CLIPC2	c.*802T>C		NA	NA	NA	NA	NA	NA	NA	NA	NA
2R	NA	NA	54396241	A	G	0.37931	0.791667	0.412356	Inf	downstream_gene_variant	MODIFIER	AGAP012966	c.*1935A>G		NA	NA	NA	NA	NA	NA	NA	NA	NA
2R	NA	NA	54396241	A	G	0.37931	0.791667	0.412356	Inf	downstream_gene_variant	MODIFIER	AGAP004316	c.*2768A>G		NA	NA	NA	NA	NA	NA	NA	NA	NA
2R	NA	NA	54396241	A	G	0.37931	0.791667	0.412356	Inf	upstream_gene_variant	MODIFIER	AGAP029045	c.-4432T>C		NA	NA	NA	NA	NA	NA	NA	NA	NA
2R	NA	NA	54401020	G	A	0.380952	0.688525	0.307572	Inf	upstream_gene_variant	MODIFIER	CLIPC2	c.-351C>T		NA	NA	NA	NA	NA	NA	NA	NA	NA
2R	NA	NA	54401020	G	A	0.380952	0.688525	0.307572	Inf	downstream_gene_variant	MODIFIER	CLIPC3	c.*5006C>T		NA	NA	NA	NA	NA	NA	NA	NA	NA
2R	NA	NA	54401020	G	A	0.380952	0.688525	0.307572	Inf	intergenic_region	MODIFIER	CLIPC2-CLIPC3	n.54401020G>A		NA	NA	NA	NA	NA	NA	NA	NA	NA
2R	NA	NA	54401330	C	T	0.644444	0.345455	-0.29899	Inf	upstream_gene_variant	MODIFIER	CLIPC2	c.-661G>A		NA	NA	NA	NA	NA	NA	NA	NA	NA
2R	NA	NA	54401330	C	T	0.644444	0.345455	-0.29899	Inf	intergenic_region	MODIFIER	CLIPC2-CLIPC3	n.54401330C>T		NA	NA	NA	NA	NA	NA	NA	NA	NA
2R	NA	NA	54401330	C	T	0.644444	0.345455	-0.29899	Inf	downstream_gene_variant	MODIFIER	CLIPC3	c.*4696G>A		NA	NA	NA	NA	NA	NA	NA	NA	NA
2R	NA	NA	54401430	A	G	0.574468	0.272727	-0.301741	Inf	downstream_gene_variant	MODIFIER	CLIPC3	c.*4596T>C		NA	NA	NA	NA	NA	NA	NA	NA	NA
2R	NA	NA	54401430	A	G	0.574468	0.272727	-0.301741	Inf	upstream_gene_variant	MODIFIER	CLIPC2	c.-761T>C		NA	NA	NA	NA	NA	NA	NA	NA	NA
2R	NA	NA	54401430	A	G	0.574468	0.272727	-0.301741	Inf	intergenic_region	MODIFIER	CLIPC2-CLIPC3	n.54401430A>G		NA	NA	NA	NA	NA	NA	NA	NA	NA
2R	NA	NA	54401445	C	A	0.519231	0.269231	-0.25	Inf	intergenic_region	MODIFIER	CLIPC2-CLIPC3	n.54401445C>A		NA	NA	NA	NA	NA	NA	NA	NA	NA
2R	NA	NA	54401445	C	A	0.519231	0.269231	-0.25	Inf	downstream_gene_variant	MODIFIER	CLIPC3	c.*4581G>T		NA	NA	NA	NA	NA	NA	NA	NA	NA
2R	NA	NA	54401445	C	A	0.519231	0.269231	-0.25	Inf	upstream_gene_variant	MODIFIER	CLIPC2	c.-776G>T		NA	NA	NA	NA	NA	NA	NA	NA	NA
2R	NA	NA	54401590	G	T	0.45098	0.465517	0.0145368	Inf	upstream_gene_variant	MODIFIER	CLIPC2	c.-921C>A		NA	NA	NA	NA	NA	NA	NA	NA	NA
2R	NA	NA	54401590	G	T	0.45098	0.465517	0.0145368	Inf	downstream_gene_variant	MODIFIER	CLIPC3	c.*4436C>A		NA	NA	NA	NA	NA	NA	NA	NA	NA
2R	NA	NA	54401600	G	C	0.58	0.491525	-0.0884746	Inf	upstream_gene_variant	MODIFIER	CLIPC2	c.-931C>G		NA	NA	NA	NA	NA	NA	NA	NA	NA
2R	NA	NA	54401600	G	C	0.58	0.491525	-0.0884746	Inf	intergenic_region	MODIFIER	CLIPC2-CLIPC3	n.54401600G>C		NA	NA	NA	NA	NA	NA	NA	NA	NA
2R	NA	NA	54401600	G	C	0.58	0.491525	-0.0884746	Inf	downstream_gene_variant	MODIFIER	CLIPC3	c.*4426C>G		NA	NA	NA	NA	NA	NA	NA	NA	NA
2R	NA	NA	54401647	A	C	0.384615	0.557692	0.173077	Inf	intergenic_region	MODIFIER	CLIPC2-CLIPC3	n.54401647A>C		NA	NA	NA	NA	NA	NA	NA	NA	NA
2R	NA	NA	54401647	A	C	0.384615	0.557692	0.173077	Inf	downstream_gene_variant	MODIFIER	CLIPC3	c.*4379T>G		NA	NA	NA	NA	NA	NA	NA	NA	NA
2R	NA	NA	54401647	A	C	0.384615	0.557692	0.173077	Inf	upstream_gene_variant	MODIFIER	CLIPC2	c.-978T>G		NA	NA	NA	NA	NA	NA	NA	NA	NA
2R	NA	NA	54401669	A	G	0.418182	0.616667	0.198485	Inf	downstream_gene_variant	MODIFIER	CLIPC3	c.*4357T>C		NA	NA	NA	NA	NA	NA	NA	NA	NA
2R	NA	NA	54401669	A	G	0.418182	0.616667	0.198485	Inf	intergenic_region	MODIFIER	CLIPC2-CLIPC3	n.54401669A>G		NA	NA	NA	NA	NA	NA	NA	NA	NA
2R	NA	NA	54401669	A	G	0.418182	0.616667	0.198485	Inf	upstream_gene_variant	MODIFIER	CLIPC2	c.-1000T>C		NA	NA	NA	NA	NA	NA	NA	NA	NA
2R	NA	NA	54402231	T	C	0.555556	0.254237	-0.301318	Inf	downstream_gene_variant	MODIFIER	CLIPC3	c.*3795A>G		NA	NA	NA	NA	NA	NA	NA	NA	NA
2R	NA	NA	54402231	T	C	0.555556	0.254237	-0.301318	Inf	upstream_gene_variant	MODIFIER	CLIPC2	c.-1562A>G		NA	NA	NA	NA	NA	NA	NA	NA	NA
2R	NA	NA	54402231	T	C	0.555556	0.254237	-0.301318	Inf	intergenic_region	MODIFIER	CLIPC2-CLIPC3	n.54402231T>C		NA	NA	NA	NA	NA	NA	NA	NA	NA
2R	NA	NA	54402246	T	G	0.4375	0.761905	0.324405	Inf	upstream_gene_variant	MODIFIER	CLIPC2	c.-1577A>C		NA	NA	NA	NA	NA	NA	NA	NA	NA
2R	NA	NA	54402246	T	G	0.4375	0.761905	0.324405	Inf	intergenic_region	MODIFIER	CLIPC2-CLIPC3	n.54402246T>G		NA	NA	NA	NA	NA	NA	NA	NA	NA
2R	NA	NA	54402246	T	G	0.4375	0.761905	0.324405	Inf	downstream_gene_variant	MODIFIER	CLIPC3	c.*3780A>C		NA	NA	NA	NA	NA	NA	NA	NA	NA
2R	NA	NA	54402280	C	T	0.563636	0.245614	-0.318022	Inf	intergenic_region	MODIFIER	CLIPC2-CLIPC3	n.54402280C>T		NA	NA	NA	NA	NA	NA	NA	NA	NA
2R	NA	NA	54402280	C	T	0.563636	0.245614	-0.318022	Inf	downstream_gene_variant	MODIFIER	CLIPC3	c.*3746G>A		NA	NA	NA	NA	NA	NA	NA	NA	NA
2R	NA	NA	54402285	A	C	0.588235	0.22807	-0.360165	Inf	intergenic_region	MODIFIER	CLIPC2-CLIPC3	n.54402285A>C		NA	NA	NA	NA	NA	NA	NA	NA	NA
2R	NA	NA	54402285	A	C	0.588235	0.22807	-0.360165	Inf	downstream_gene_variant	MODIFIER	CLIPC3	c.*3741T>G		NA	NA	NA	NA	NA	NA	NA	NA	NA
2R	NA	NA	54402285	A	C	0.588235	0.22807	-0.360165	Inf	upstream_gene_variant	MODIFIER	CLIPC2	c.-1616T>G		NA	NA	NA	NA	NA	NA	NA	NA	NA
2R	NA	NA	54402624	G	A	0.491803	0.359375	-0.132428	Inf	intergenic_region	MODIFIER	CLIPC2-CLIPC3	n.54402624G>A		NA	NA	NA	NA	NA	NA	NA	NA	NA
2R	NA	NA	54402624	G	A	0.491803	0.359375	-0.132428	Inf	downstream_gene_variant	MODIFIER	CLIPC3	c.*3402C>T		NA	NA	NA	NA	NA	NA	NA	NA	NA
2R	NA	NA	54402624	G	A	0.491803	0.359375	-0.132428	Inf	upstream_gene_variant	MODIFIER	CLIPC2	c.-1955C>T		NA	NA	NA	NA	NA	NA	NA	NA	NA
2R	NA	NA	54402650	T	C	0.492308	0.363636	-0.128671	Inf	intergenic_region	MODIFIER	CLIPC2-CLIPC3	n.54402650T>C		NA	NA	NA	NA	NA	NA	NA	NA	NA
2R	NA	NA	54402650	T	C	0.492308	0.363636	-0.128671	Inf	upstream_gene_variant	MODIFIER	CLIPC2	c.-1981A>G		NA	NA	NA	NA	NA	NA	NA	NA	NA
2R	NA	NA	54402650	T	C	0.492308	0.363636	-0.128671	Inf	downstream_gene_variant	MODIFIER	CLIPC3	c.*3376A>G		NA	NA	NA	NA	NA	NA	NA	NA	NA
2R	NA	NA	54402675	C	A	0.54386	0.40678	-0.13708	Inf	upstream_gene_variant	MODIFIER	CLIPC2	c.-2006G>T		NA	NA	NA	NA	NA	NA	NA	NA	NA
2R	NA	NA	54402675	C	A	0.54386	0.40678	-0.13708	Inf	downstream_gene_variant	MODIFIER	CLIPC3	c.*3351G>T		NA	NA	NA	NA	NA	NA	NA	NA	NA
2R	NA	NA	54402675	C	A	0.54386	0.40678	-0.13708	Inf	intergenic_region	MODIFIER	CLIPC2-CLIPC3	n.54402675C>A		NA	NA	NA	NA	NA	NA	NA	NA	NA
2R	NA	NA	54402942	C	G	0.517241	0.333333	-0.183908	Inf	upstream_gene_variant	MODIFIER	CLIPC2	c.-2273G>C		NA	NA	NA	NA	NA	NA	NA	NA	NA
2R	NA	NA	54402942	C	G	0.517241	0.333333	-0.183908	Inf	intergenic_region	MODIFIER	CLIPC2-CLIPC3	n.54402942C>G		NA	NA	NA	NA	NA	NA	NA	NA	NA
2R	NA	NA	54402942	C	G	0.517241	0.333333	-0.183908	Inf	downstream_gene_variant	MODIFIER	CLIPC3	c.*3084G>C		NA	NA	NA	NA	NA	NA	NA	NA	NA
2R	NA	NA	54403073	A	T	0.660714	0.387097	-0.273618	Inf	downstream_gene_variant	MODIFIER	CLIPC3	c.*2953T>A		NA	NA	NA	NA	NA	NA	NA	NA	NA
2R	NA	NA	54403073	A	T	0.660714	0.387097	-0.273618	Inf	intergenic_region	MODIFIER	CLIPC2-CLIPC3	n.54403073A>T		NA	NA	NA	NA	NA	NA	NA	NA	NA
2R	NA	NA	54403073	A	T	0.660714	0.387097	-0.273618	Inf	upstream_gene_variant	MODIFIER	CLIPC2	c.-2404T>A		NA	NA	NA	NA	NA	NA	NA	NA	NA
2R	NA	NA	54403109	A	G	0.652174	0.372881	-0.279293	Inf	intergenic_region	MODIFIER	CLIPC2-CLIPC3	n.54403109A>G		NA	NA	NA	NA	NA	NA	NA	NA	NA
2R	NA	NA	54403109	A	G	0.652174	0.372881	-0.279293	Inf	upstream_gene_variant	MODIFIER	CLIPC2	c.-2440T>C		NA	NA	NA	NA	NA	NA	NA	NA	NA
2R	NA	NA	54403109	A	G	0.652174	0.372881	-0.279293	Inf	downstream_gene_variant	MODIFIER	CLIPC3	c.*2917T>C		NA	NA	NA	NA	NA	NA	NA	NA	NA
2R	NA	NA	54403323	G	A	0.744681	0.295082	-0.449599	Inf	intergenic_region	MODIFIER	CLIPC2-CLIPC3	n.54403323G>A		NA	NA	NA	NA	NA	NA	NA	NA	NA
2R	NA	NA	54403323	G	A	0.744681	0.295082	-0.449599	Inf	downstream_gene_variant	MODIFIER	CLIPC3	c.*2703C>T		NA	NA	NA	NA	NA	NA	NA	NA	NA
2R	NA	NA	54403323	G	A	0.744681	0.295082	-0.449599	Inf	upstream_gene_variant	MODIFIER	CLIPC2	c.-2654C>T		NA	NA	NA	NA	NA	NA	NA	NA	NA
2R	NA	NA	54403507	T	A	0.740741	0.276596	-0.464145	Inf	intergenic_region	MODIFIER	CLIPC2-CLIPC3	n.54403507T>A		NA	NA	NA	NA	NA	NA	NA	NA	NA
2R	NA	NA	54403507	T	A	0.740741	0.276596	-0.464145	Inf	downstream_gene_variant	MODIFIER	CLIPC3	c.*2519A>T		NA	NA	NA	NA	NA	NA	NA	NA	NA
2R	NA	NA	54403507	T	A	0.740741	0.276596	-0.464145	Inf	upstream_gene_variant	MODIFIER	CLIPC2	c.-2838A>T		NA	NA	NA	NA	NA	NA	NA	NA	NA
2R	NA	NA	54403520	C	A	0.75	0.282609	-0.467391	Inf	upstream_gene_variant	MODIFIER	CLIPC2	c.-2851G>T		NA	NA	NA	NA	NA	NA	NA	NA	NA
2R	NA	NA	54403520	C	A	0.75	0.282609	-0.467391	Inf	intergenic_region	MODIFIER	CLIPC2-CLIPC3	n.54403520C>A		NA	NA	NA	NA	NA	NA	NA	NA	NA
2R	NA	NA	54403520	C	A	0.75	0.282609	-0.467391	Inf	downstream_gene_variant	MODIFIER	CLIPC3	c.*2506G>T		NA	NA	NA	NA	NA	NA	NA	NA	NA
2R	NA	NA	54403552	T	G	0.716667	0.339623	-0.377044	Inf	intergenic_region	MODIFIER	CLIPC2-CLIPC3	n.54403552T>G		NA	NA	NA	NA	NA	NA	NA	NA	NA
2R	NA	NA	54403552	T	G	0.716667	0.339623	-0.377044	Inf	upstream_gene_variant	MODIFIER	CLIPC2	c.-2883A>C		NA	NA	NA	NA	NA	NA	NA	NA	NA
2R	NA	NA	54403552	T	G	0.716667	0.339623	-0.377044	Inf	downstream_gene_variant	MODIFIER	CLIPC3	c.*2474A>C		NA	NA	NA	NA	NA	NA	NA	NA	NA
2R	NA	NA	54403557	A	T	0.721311	0.352941	-0.36837	Inf	upstream_gene_variant	MODIFIER	CLIPC2	c.-2888T>A		NA	NA	NA	NA	NA	NA	NA	NA	NA
2R	NA	NA	54403557	A	T	0.721311	0.352941	-0.36837	Inf	downstream_gene_variant	MODIFIER	CLIPC3	c.*2469T>A		NA	NA	NA	NA	NA	NA	NA	NA	NA
2R	NA	NA	54403557	A	T	0.721311	0.352941	-0.36837	Inf	intergenic_region	MODIFIER	CLIPC2-CLIPC3	n.54403557A>T		NA	NA	NA	NA	NA	NA	NA	NA	NA
2R	NA	NA	54403593	G	T	0.370968	0.588235	0.217268	Inf	intergenic_region	MODIFIER	CLIPC2-CLIPC3	n.54403593G>T		NA	NA	NA	NA	NA	NA	NA	NA	NA
2R	NA	NA	54403593	G	T	0.370968	0.588235	0.217268	Inf	upstream_gene_variant	MODIFIER	CLIPC2	c.-2924C>A		NA	NA	NA	NA	NA	NA	NA	NA	NA
2R	NA	NA	54403593	G	T	0.370968	0.588235	0.217268	Inf	downstream_gene_variant	MODIFIER	CLIPC3	c.*2433C>A		NA	NA	NA	NA	NA	NA	NA	NA	NA
2R	NA	NA	54403608	G	A	0.630769	0.403846	-0.226923	Inf	downstream_gene_variant	MODIFIER	CLIPC3	c.*2418C>T		NA	NA	NA	NA	NA	NA	NA	NA	NA
2R	NA	NA	54403608	G	A	0.630769	0.403846	-0.226923	Inf	intergenic_region	MODIFIER	CLIPC2-CLIPC3	n.54403608G>A		NA	NA	NA	NA	NA	NA	NA	NA	NA
2R	NA	NA	54403608	G	A	0.630769	0.403846	-0.226923	Inf	upstream_gene_variant	MODIFIER	CLIPC2	c.-2939C>T		NA	NA	NA	NA	NA	NA	NA	NA	NA
2R	NA	NA	54403632	C	T	0.647059	0.363636	-0.283422	Inf	intergenic_region	MODIFIER	CLIPC2-CLIPC3	n.54403632C>T		NA	NA	NA	NA	NA	NA	NA	NA	NA
2R	NA	NA	54403632	C	T	0.647059	0.363636	-0.283422	Inf	upstream_gene_variant	MODIFIER	CLIPC2	c.-2963G>A		NA	NA	NA	NA	NA	NA	NA	NA	NA
2R	NA	NA	54403632	C	T	0.647059	0.363636	-0.283422	Inf	downstream_gene_variant	MODIFIER	CLIPC3	c.*2394G>A		NA	NA	NA	NA	NA	NA	NA	NA	NA
2R	NA	NA	54403777	C	T	0.627451	0.396226	-0.231225	Inf	upstream_gene_variant	MODIFIER	CLIPC2	c.-3108G>A		NA	NA	NA	NA	NA	NA	NA	NA	NA
2R	NA	NA	54403777	C	T	0.627451	0.396226	-0.231225	Inf	downstream_gene_variant	MODIFIER	CLIPC3	c.*2249G>A		NA	NA	NA	NA	NA	NA	NA	NA	NA
2R	NA	NA	54404014	G	A	0.416667	0.622642	0.205975	Inf	downstream_gene_variant	MODIFIER	CLIPC3	c.*2012C>T		NA	NA	NA	NA	NA	NA	NA	NA	NA
2R	NA	NA	54404014	G	A	0.416667	0.622642	0.205975	Inf	upstream_gene_variant	MODIFIER	CLIPC2	c.-3345C>T		NA	NA	NA	NA	NA	NA	NA	NA	NA
2R	NA	NA	54404014	G	A	0.416667	0.622642	0.205975	Inf	intergenic_region	MODIFIER	CLIPC2-CLIPC3	n.54404014G>A		NA	NA	NA	NA	NA	NA	NA	NA	NA
2R	NA	NA	54414503	T	A	0.313725	0.62	0.306275	Inf	upstream_gene_variant	MODIFIER	CLIPC3	c.-1891A>T		NA	NA	NA	NA	NA	NA	NA	NA	NA
2R	NA	NA	54414503	T	A	0.313725	0.62	0.306275	Inf	intergenic_region	MODIFIER	CLIPC3-AGAP004319	n.54414503T>A		NA	NA	NA	NA	NA	NA	NA	NA	NA
2R	NA	NA	54414503	T	A	0.313725	0.62	0.306275	Inf	upstream_gene_variant	MODIFIER	AGAP004319	c.-1684T>A		NA	NA	NA	NA	NA	NA	NA	NA	NA
2R	NA	NA	54414613	C	T	0.47619	0.268657	-0.207534	Inf	upstream_gene_variant	MODIFIER	AGAP004319	c.-1574C>T		NA	NA	NA	NA	NA	NA	NA	NA	NA
2R	NA	NA	54414613	C	T	0.47619	0.268657	-0.207534	Inf	intergenic_region	MODIFIER	CLIPC3-AGAP004319	n.54414613C>T		NA	NA	NA	NA	NA	NA	NA	NA	NA
2R	NA	NA	54414613	C	T	0.47619	0.268657	-0.207534	Inf	downstream_gene_variant	MODIFIER	AGAP004320	c.*4909G>A		NA	NA	NA	NA	NA	NA	NA	NA	NA
2R	NA	NA	54414613	C	T	0.47619	0.268657	-0.207534	Inf	upstream_gene_variant	MODIFIER	CLIPC3	c.-2001G>A		NA	NA	NA	NA	NA	NA	NA	NA	NA
2R	NA	NA	54414685	T	A	0.46	0.390625	-0.069375	Inf	upstream_gene_variant	MODIFIER	CLIPC3	c.-2073A>T		NA	NA	NA	NA	NA	NA	NA	NA	NA
2R	NA	NA	54414685	T	A	0.46	0.390625	-0.069375	Inf	downstream_gene_variant	MODIFIER	AGAP004320	c.*4837A>T		NA	NA	NA	NA	NA	NA	NA	NA	NA
2R	NA	NA	54414685	T	A	0.46	0.390625	-0.069375	Inf	intergenic_region	MODIFIER	CLIPC3-AGAP004319	n.54414685T>A		NA	NA	NA	NA	NA	NA	NA	NA	NA
2R	NA	NA	54414685	T	A	0.46	0.390625	-0.069375	Inf	upstream_gene_variant	MODIFIER	AGAP004319	c.-1502T>A		NA	NA	NA	NA	NA	NA	NA	NA	NA
2R	NA	NA	54415102	T	C	0.705882	0.288462	-0.417421	Inf	intergenic_region	MODIFIER	CLIPC3-AGAP004319	n.54415102T>C		NA	NA	NA	NA	NA	NA	NA	NA	NA
2R	NA	NA	54415102	T	C	0.705882	0.288462	-0.417421	Inf	upstream_gene_variant	MODIFIER	AGAP004319	c.-1085T>C		NA	NA	NA	NA	NA	NA	NA	NA	NA
2R	NA	NA	54415102	T	C	0.705882	0.288462	-0.417421	Inf	downstream_gene_variant	MODIFIER	AGAP004320	c.*4420A>G		NA	NA	NA	NA	NA	NA	NA	NA	NA
2R	NA	NA	54415102	T	C	0.705882	0.288462	-0.417421	Inf	upstream_gene_variant	MODIFIER	CLIPC3	c.-2490A>G		NA	NA	NA	NA	NA	NA	NA	NA	NA
2R	NA	NA	54418584	A	T	0.54717	0.355932	-0.191238	Inf	downstream_gene_variant	MODIFIER	AGAP004320	c.*938T>A		NA	NA	NA	NA	NA	NA	NA	NA	NA
2R	NA	NA	54418584	A	T	0.54717	0.355932	-0.191238	Inf	intergenic_region	MODIFIER	AGAP004319-AGAP004320	n.54418584A>T		NA	NA	NA	NA	NA	NA	NA	NA	NA
2R	NA	NA	54418584	A	T	0.54717	0.355932	-0.191238	Inf	downstream_gene_variant	MODIFIER	AGAP004319	c.*1018A>T		NA	NA	NA	NA	NA	NA	NA	NA	NA
2R	NA	NA	54418687	A	T	0.529412	0.652174	0.122762	Inf	intergenic_region	MODIFIER	AGAP004319-AGAP004320	n.54418687A>T		NA	NA	NA	NA	NA	NA	NA	NA	NA
2R	NA	NA	54418687	A	T	0.529412	0.652174	0.122762	Inf	downstream_gene_variant	MODIFIER	AGAP004319	c.*1121A>T		NA	NA	NA	NA	NA	NA	NA	NA	NA
2R	NA	NA	54418687	A	T	0.529412	0.652174	0.122762	Inf	downstream_gene_variant	MODIFIER	AGAP004320	c.*835T>A		NA	NA	NA	NA	NA	NA	NA	NA	NA
2R	NA	NA	54418697	A	C	0.403509	0.294118	-0.109391	Inf	downstream_gene_variant	MODIFIER	AGAP004319	c.*1131A>C		NA	NA	NA	NA	NA	NA	NA	NA	NA
2R	NA	NA	54418697	A	C	0.403509	0.294118	-0.109391	Inf	intergenic_region	MODIFIER	AGAP004319-AGAP004320	n.54418697A>C		NA	NA	NA	NA	NA	NA	NA	NA	NA
2R	NA	NA	54418697	A	C	0.403509	0.294118	-0.109391	Inf	downstream_gene_variant	MODIFIER	AGAP004320	c.*825T>G		NA	NA	NA	NA	NA	NA	NA	NA	NA
2R	NA	NA	54418767	A	T	0.543478	0.731343	0.187865	Inf	intergenic_region	MODIFIER	AGAP004319-AGAP004320	n.54418767A>T		NA	NA	NA	NA	NA	NA	NA	NA	NA
2R	NA	NA	54418767	A	T	0.543478	0.731343	0.187865	Inf	downstream_gene_variant	MODIFIER	AGAP004320	c.*755T>A		NA	NA	NA	NA	NA	NA	NA	NA	NA
2R	NA	NA	54418767	A	T	0.543478	0.731343	0.187865	Inf	downstream_gene_variant	MODIFIER	AGAP004319	c.*1201A>T		NA	NA	NA	NA	NA	NA	NA	NA	NA
2R	NA	NA	544254	T	A	0.607843	0.229508	-0.378335	Inf	intergenic_region	MODIFIER	tRNA-Thr-AGAP001130	n.544254T>A		NA	NA	NA	NA	NA	NA	NA	NA	NA
2R	NA	NA	544254	T	A	0.607843	0.229508	-0.378335	Inf	downstream_gene_variant	MODIFIER	AGAP001130	c.*1801A>T		NA	NA	NA	NA	NA	NA	NA	NA	NA
2R	NA	NA	544302	A	T	0.537037	0.169811	-0.367226	Inf	downstream_gene_variant	MODIFIER	AGAP001130	c.*1753T>A		NA	NA	NA	NA	NA	NA	NA	NA	NA
2R	NA	NA	544302	A	T	0.537037	0.169811	-0.367226	Inf	intergenic_region	MODIFIER	tRNA-Thr-AGAP001130	n.544302A>T		NA	NA	NA	NA	NA	NA	NA	NA	NA
2R	NA	NA	544309	T	G	0.519231	0.188679	-0.330552	Inf	intergenic_region	MODIFIER	tRNA-Thr-AGAP001130	n.544309T>G		NA	NA	NA	NA	NA	NA	NA	NA	NA
2R	NA	NA	544309	T	G	0.519231	0.188679	-0.330552	Inf	downstream_gene_variant	MODIFIER	AGAP001130	c.*1746A>C		NA	NA	NA	NA	NA	NA	NA	NA	NA
2R	NA	NA	544320	C	T	0.480769	0.18	-0.300769	Inf	downstream_gene_variant	MODIFIER	AGAP001130	c.*1735G>A		NA	NA	NA	NA	NA	NA	NA	NA	NA
2R	NA	NA	544320	C	T	0.480769	0.18	-0.300769	Inf	intergenic_region	MODIFIER	tRNA-Thr-AGAP001130	n.544320C>T		NA	NA	NA	NA	NA	NA	NA	NA	NA
2R	NA	NA	544489	T	A	0.517857	0.204545	-0.313312	Inf	downstream_gene_variant	MODIFIER	AGAP001130	c.*1566A>T		NA	NA	NA	NA	NA	NA	NA	NA	NA
2R	NA	NA	544489	T	A	0.517857	0.204545	-0.313312	Inf	intergenic_region	MODIFIER	tRNA-Thr-AGAP001130	n.544489T>A		NA	NA	NA	NA	NA	NA	NA	NA	NA
2R	NA	NA	544500	T	C	0.5	0.227273	-0.272727	Inf	downstream_gene_variant	MODIFIER	AGAP001130	c.*1555A>G		NA	NA	NA	NA	NA	NA	NA	NA	NA
2R	NA	NA	544500	T	C	0.5	0.227273	-0.272727	Inf	intergenic_region	MODIFIER	tRNA-Thr-AGAP001130	n.544500T>C		NA	NA	NA	NA	NA	NA	NA	NA	NA
2R	NA	NA	54453621	G	A	0.555556	0.354167	-0.201389	Inf	upstream_gene_variant	MODIFIER	AGAP004320	c.-680C>T		NA	NA	NA	NA	NA	NA	NA	NA	NA
2R	NA	NA	54453621	G	A	0.555556	0.354167	-0.201389	Inf	intergenic_region	MODIFIER	AGAP004320-AGAP013475	n.54453621G>A		NA	NA	NA	NA	NA	NA	NA	NA	NA
2R	NA	NA	54453675	A	T	0.528302	0.28	-0.248302	Inf	upstream_gene_variant	MODIFIER	AGAP004321	c.-4236A>T		NA	NA	NA	NA	NA	NA	NA	NA	NA
2R	NA	NA	54453675	A	T	0.528302	0.28	-0.248302	Inf	upstream_gene_variant	MODIFIER	AGAP004320	c.-734T>A		NA	NA	NA	NA	NA	NA	NA	NA	NA
2R	NA	NA	54453675	A	T	0.528302	0.28	-0.248302	Inf	downstream_gene_variant	MODIFIER	AGAP004322	c.*5035T>A		NA	NA	NA	NA	NA	NA	NA	NA	NA
2R	NA	NA	54455231	C	T	0.482143	0.606557	0.124415	Inf	downstream_gene_variant	MODIFIER	AGAP004322	c.*3479G>A		NA	NA	NA	NA	NA	NA	NA	NA	NA
2R	NA	NA	54455231	C	T	0.482143	0.606557	0.124415	Inf	upstream_gene_variant	MODIFIER	AGAP004320	c.-2290G>A		NA	NA	NA	NA	NA	NA	NA	NA	NA
2R	NA	NA	54455231	C	T	0.482143	0.606557	0.124415	Inf	intergenic_region	MODIFIER	AGAP004320-AGAP013475	n.54455231C>T		NA	NA	NA	NA	NA	NA	NA	NA	NA
2R	NA	NA	54455231	C	T	0.482143	0.606557	0.124415	Inf	upstream_gene_variant	MODIFIER	AGAP013475	c.-394C>T		NA	NA	NA	NA	NA	NA	NA	NA	NA
2R	NA	NA	54455231	C	T	0.482143	0.606557	0.124415	Inf	upstream_gene_variant	MODIFIER	AGAP004321	c.-2680C>T		NA	NA	NA	NA	NA	NA	NA	NA	NA
2R	NA	NA	54455241	T	C	0.482143	0.627119	0.144976	Inf	downstream_gene_variant	MODIFIER	AGAP004322	c.*3469A>G		NA	NA	NA	NA	NA	NA	NA	NA	NA
2R	NA	NA	54455241	T	C	0.482143	0.627119	0.144976	Inf	intergenic_region	MODIFIER	AGAP004320-AGAP013475	n.54455241T>C		NA	NA	NA	NA	NA	NA	NA	NA	NA
2R	NA	NA	54455241	T	C	0.482143	0.627119	0.144976	Inf	upstream_gene_variant	MODIFIER	AGAP004320	c.-2300A>G		NA	NA	NA	NA	NA	NA	NA	NA	NA
2R	NA	NA	54455241	T	C	0.482143	0.627119	0.144976	Inf	upstream_gene_variant	MODIFIER	AGAP013475	c.-384T>C		NA	NA	NA	NA	NA	NA	NA	NA	NA
2R	NA	NA	54455241	T	C	0.482143	0.627119	0.144976	Inf	upstream_gene_variant	MODIFIER	AGAP004321	c.-2670T>C		NA	NA	NA	NA	NA	NA	NA	NA	NA
2R	NA	NA	54455268	G	A	0.440678	0.649123	0.208445	Inf	upstream_gene_variant	MODIFIER	AGAP004320	c.-2327C>T		NA	NA	NA	NA	NA	NA	NA	NA	NA
2R	NA	NA	54455268	G	A	0.440678	0.649123	0.208445	Inf	intergenic_region	MODIFIER	AGAP004320-AGAP013475	n.54455268G>A		NA	NA	NA	NA	NA	NA	NA	NA	NA
2R	NA	NA	54455268	G	A	0.440678	0.649123	0.208445	Inf	downstream_gene_variant	MODIFIER	AGAP004322	c.*3442C>T		NA	NA	NA	NA	NA	NA	NA	NA	NA
2R	NA	NA	54455268	G	A	0.440678	0.649123	0.208445	Inf	upstream_gene_variant	MODIFIER	AGAP013475	c.-357G>A		NA	NA	NA	NA	NA	NA	NA	NA	NA
2R	NA	NA	54455268	G	A	0.440678	0.649123	0.208445	Inf	upstream_gene_variant	MODIFIER	AGAP004321	c.-2643G>A		NA	NA	NA	NA	NA	NA	NA	NA	NA
2R	NA	NA	54491477	A	T	0.432836	0.607143	0.174307	Inf	upstream_gene_variant	MODIFIER	AGAP004324	c.-343T>A		NA	NA	NA	NA	NA	NA	NA	NA	NA
2R	NA	NA	54491477	A	T	0.432836	0.607143	0.174307	Inf	upstream_gene_variant	MODIFIER	AGAP013088	c.-4081A>T		NA	NA	NA	NA	NA	NA	NA	NA	NA
2R	NA	NA	54491477	A	T	0.432836	0.607143	0.174307	Inf	intergenic_region	MODIFIER	AGAP004324-AGAP013088	n.54491477A>T		NA	NA	NA	NA	NA	NA	NA	NA	NA
2R	NA	NA	54491477	A	T	0.432836	0.607143	0.174307	Inf	downstream_gene_variant	MODIFIER	AGAP004323	c.*3753A>T		NA	NA	NA	NA	NA	NA	NA	NA	NA
2R	NA	NA	54491551	A	T	0.362069	0.791667	0.429598	Inf	upstream_gene_variant	MODIFIER	AGAP004324	c.-417T>A		NA	NA	NA	NA	NA	NA	NA	NA	NA
2R	NA	NA	54491551	A	T	0.362069	0.791667	0.429598	Inf	upstream_gene_variant	MODIFIER	AGAP013088	c.-4007A>T		NA	NA	NA	NA	NA	NA	NA	NA	NA
2R	NA	NA	54491551	A	T	0.362069	0.791667	0.429598	Inf	downstream_gene_variant	MODIFIER	AGAP004323	c.*3827A>T		NA	NA	NA	NA	NA	NA	NA	NA	NA
2R	NA	NA	54491551	A	T	0.362069	0.791667	0.429598	Inf	intergenic_region	MODIFIER	AGAP004324-AGAP013088	n.54491551A>T		NA	NA	NA	NA	NA	NA	NA	NA	NA
2R	NA	NA	54491723	C	A	0.603448	0.266667	-0.336782	Inf	upstream_gene_variant	MODIFIER	AGAP013088	c.-3835C>A		NA	NA	NA	NA	NA	NA	NA	NA	NA
2R	NA	NA	54491723	C	A	0.603448	0.266667	-0.336782	Inf	upstream_gene_variant	MODIFIER	AGAP004324	c.-589G>T		NA	NA	NA	NA	NA	NA	NA	NA	NA
2R	NA	NA	54491723	C	A	0.603448	0.266667	-0.336782	Inf	downstream_gene_variant	MODIFIER	AGAP004323	c.*3999C>A		NA	NA	NA	NA	NA	NA	NA	NA	NA
2R	NA	NA	54491723	C	A	0.603448	0.266667	-0.336782	Inf	intergenic_region	MODIFIER	AGAP004324-AGAP013088	n.54491723C>A		NA	NA	NA	NA	NA	NA	NA	NA	NA
2R	NA	NA	54492970	G	T	0.64	0.42	-0.22	Inf	upstream_gene_variant	MODIFIER	AGAP013088	c.-2588G>T		NA	NA	NA	NA	NA	NA	NA	NA	NA
2R	NA	NA	54492970	G	T	0.64	0.42	-0.22	Inf	upstream_gene_variant	MODIFIER	AGAP004324	c.-1836C>A		NA	NA	NA	NA	NA	NA	NA	NA	NA
2R	NA	NA	54492970	G	T	0.64	0.42	-0.22	Inf	downstream_gene_variant	MODIFIER	AGAP004323	c.*5246G>T		NA	NA	NA	NA	NA	NA	NA	NA	NA
2R	NA	NA	54492970	G	T	0.64	0.42	-0.22	Inf	intergenic_region	MODIFIER	AGAP004324-AGAP013088	n.54492970G>T		NA	NA	NA	NA	NA	NA	NA	NA	NA
2R	NA	NA	54493247	C	A	0.377358	0.727273	0.349914	Inf	upstream_gene_variant	MODIFIER	AGAP013088	c.-2311C>A		NA	NA	NA	NA	NA	NA	NA	NA	NA
2R	NA	NA	54493247	C	A	0.377358	0.727273	0.349914	Inf	intergenic_region	MODIFIER	AGAP004324-AGAP013088	n.54493247C>A		NA	NA	NA	NA	NA	NA	NA	NA	NA
2R	NA	NA	54493247	C	A	0.377358	0.727273	0.349914	Inf	upstream_gene_variant	MODIFIER	AGAP004324	c.-2113G>T		NA	NA	NA	NA	NA	NA	NA	NA	NA
2R	NA	NA	54493272	T	C	0.35	0.76	0.41	Inf	upstream_gene_variant	MODIFIER	AGAP013088	c.-2286T>C		NA	NA	NA	NA	NA	NA	NA	NA	NA
2R	NA	NA	54493272	T	C	0.35	0.76	0.41	Inf	intergenic_region	MODIFIER	AGAP004324-AGAP013088	n.54493272T>C		NA	NA	NA	NA	NA	NA	NA	NA	NA
2R	NA	NA	54493272	T	C	0.35	0.76	0.41	Inf	upstream_gene_variant	MODIFIER	AGAP004324	c.-2138A>G		NA	NA	NA	NA	NA	NA	NA	NA	NA
2R	NA	NA	54493288	C	T	0.587302	0.288462	-0.29884	Inf	intergenic_region	MODIFIER	AGAP004324-AGAP013088	n.54493288C>T		NA	NA	NA	NA	NA	NA	NA	NA	NA
2R	NA	NA	54493288	C	T	0.587302	0.288462	-0.29884	Inf	upstream_gene_variant	MODIFIER	AGAP013088	c.-2270C>T		NA	NA	NA	NA	NA	NA	NA	NA	NA
2R	NA	NA	54493288	C	T	0.587302	0.288462	-0.29884	Inf	upstream_gene_variant	MODIFIER	AGAP004324	c.-2154G>A		NA	NA	NA	NA	NA	NA	NA	NA	NA
2R	NA	NA	54493490	G	A	0.607143	0.204545	-0.402597	Inf	upstream_gene_variant	MODIFIER	AGAP004324	c.-2356C>T		NA	NA	NA	NA	NA	NA	NA	NA	NA
2R	NA	NA	54493490	G	A	0.607143	0.204545	-0.402597	Inf	upstream_gene_variant	MODIFIER	AGAP013088	c.-2068G>A		NA	NA	NA	NA	NA	NA	NA	NA	NA
2R	NA	NA	54493490	G	A	0.607143	0.204545	-0.402597	Inf	intergenic_region	MODIFIER	AGAP004324-AGAP013088	n.54493490G>A		NA	NA	NA	NA	NA	NA	NA	NA	NA
2R	NA	NA	54493694	C	A	0.522727	0.324324	-0.198403	Inf	intergenic_region	MODIFIER	AGAP004324-AGAP013088	n.54493694C>A		NA	NA	NA	NA	NA	NA	NA	NA	NA
2R	NA	NA	54493694	C	A	0.522727	0.324324	-0.198403	Inf	upstream_gene_variant	MODIFIER	AGAP013088	c.-1864C>A		NA	NA	NA	NA	NA	NA	NA	NA	NA
2R	NA	NA	54493694	C	A	0.522727	0.324324	-0.198403	Inf	upstream_gene_variant	MODIFIER	AGAP004324	c.-2560G>T		NA	NA	NA	NA	NA	NA	NA	NA	NA
2R	NA	NA	54493766	C	T	0.538462	0.328767	-0.209694	Inf	intergenic_region	MODIFIER	AGAP004324-AGAP013088	n.54493766C>T		NA	NA	NA	NA	NA	NA	NA	NA	NA
2R	NA	NA	54493766	C	T	0.538462	0.328767	-0.209694	Inf	upstream_gene_variant	MODIFIER	AGAP013088	c.-1792C>T		NA	NA	NA	NA	NA	NA	NA	NA	NA
2R	NA	NA	54493766	C	T	0.538462	0.328767	-0.209694	Inf	upstream_gene_variant	MODIFIER	AGAP004324	c.-2632G>A		NA	NA	NA	NA	NA	NA	NA	NA	NA
2R	NA	NA	54493768	G	A	0.461538	0.684932	0.223393	Inf	upstream_gene_variant	MODIFIER	AGAP004324	c.-2634C>T		NA	NA	NA	NA	NA	NA	NA	NA	NA
2R	NA	NA	54493768	G	A	0.461538	0.684932	0.223393	Inf	intergenic_region	MODIFIER	AGAP004324-AGAP013088	n.54493768G>A		NA	NA	NA	NA	NA	NA	NA	NA	NA
2R	NA	NA	54493768	G	A	0.461538	0.684932	0.223393	Inf	upstream_gene_variant	MODIFIER	AGAP013088	c.-1790G>A		NA	NA	NA	NA	NA	NA	NA	NA	NA
2R	NA	NA	54500998	G	A	0.648148	0.245283	-0.402865	Inf	downstream_gene_variant	MODIFIER	AGAP013088	c.*1542G>A		NA	NA	NA	NA	NA	NA	NA	NA	NA
2R	NA	NA	54500998	G	A	0.648148	0.245283	-0.402865	Inf	intergenic_region	MODIFIER	AGAP013088-AGAP004327	n.54500998G>A		NA	NA	NA	NA	NA	NA	NA	NA	NA
2R	NA	NA	54501020	C	T	0.65	0.222222	-0.427778	Inf	downstream_gene_variant	MODIFIER	AGAP013088	c.*1564C>T		NA	NA	NA	NA	NA	NA	NA	NA	NA
2R	NA	NA	54501020	C	T	0.65	0.222222	-0.427778	Inf	intergenic_region	MODIFIER	AGAP013088-AGAP004327	n.54501020C>T		NA	NA	NA	NA	NA	NA	NA	NA	NA
2R	NA	NA	54501091	C	T	0.632911	0.283019	-0.349893	Inf	intergenic_region	MODIFIER	AGAP013088-AGAP004327	n.54501091C>T		NA	NA	NA	NA	NA	NA	NA	NA	NA
2R	NA	NA	54501091	C	T	0.632911	0.283019	-0.349893	Inf	downstream_gene_variant	MODIFIER	AGAP013088	c.*1635C>T		NA	NA	NA	NA	NA	NA	NA	NA	NA
2R	NA	NA	54501115	C	A	0.631579	0.352941	-0.278638	Inf	downstream_gene_variant	MODIFIER	AGAP013088	c.*1659C>A		NA	NA	NA	NA	NA	NA	NA	NA	NA
2R	NA	NA	54501115	C	A	0.631579	0.352941	-0.278638	Inf	intergenic_region	MODIFIER	AGAP013088-AGAP004327	n.54501115C>A		NA	NA	NA	NA	NA	NA	NA	NA	NA
2R	NA	NA	54501228	C	T	0.641791	0.307692	-0.334099	Inf	downstream_gene_variant	MODIFIER	AGAP013088	c.*1772C>T		NA	NA	NA	NA	NA	NA	NA	NA	NA
2R	NA	NA	54501228	C	T	0.641791	0.307692	-0.334099	Inf	intergenic_region	MODIFIER	AGAP013088-AGAP004327	n.54501228C>T		NA	NA	NA	NA	NA	NA	NA	NA	NA
2R	NA	NA	54501509	A	T	0.44	0.235294	-0.204706	Inf	downstream_gene_variant	MODIFIER	AGAP013088	c.*2053A>T		NA	NA	NA	NA	NA	NA	NA	NA	NA
2R	NA	NA	54501509	A	T	0.44	0.235294	-0.204706	Inf	intergenic_region	MODIFIER	AGAP013088-AGAP004327	n.54501509A>T		NA	NA	NA	NA	NA	NA	NA	NA	NA
2R	NA	NA	54501522	G	A	0.509804	0.730769	0.220965	Inf	downstream_gene_variant	MODIFIER	AGAP013088	c.*2066G>A		NA	NA	NA	NA	NA	NA	NA	NA	NA
2R	NA	NA	54501522	G	A	0.509804	0.730769	0.220965	Inf	intergenic_region	MODIFIER	AGAP013088-AGAP004327	n.54501522G>A		NA	NA	NA	NA	NA	NA	NA	NA	NA
2R	NA	NA	54501570	A	T	0.433333	0.745455	0.312121	Inf	downstream_gene_variant	MODIFIER	AGAP013088	c.*2114A>T		NA	NA	NA	NA	NA	NA	NA	NA	NA
2R	NA	NA	54501570	A	T	0.433333	0.745455	0.312121	Inf	intergenic_region	MODIFIER	AGAP013088-AGAP004327	n.54501570A>T		NA	NA	NA	NA	NA	NA	NA	NA	NA
2R	NA	NA	54501973	C	T	0.357143	0.258621	-0.0985222	Inf	downstream_gene_variant	MODIFIER	AGAP013088	c.*2517C>T		NA	NA	NA	NA	NA	NA	NA	NA	NA
2R	NA	NA	54501973	C	T	0.357143	0.258621	-0.0985222	Inf	intergenic_region	MODIFIER	AGAP013088-AGAP004327	n.54501973C>T		NA	NA	NA	NA	NA	NA	NA	NA	NA
2R	NA	NA	54501984	T	A	0.340909	0.261538	-0.0793706	Inf	downstream_gene_variant	MODIFIER	AGAP013088	c.*2528T>A		NA	NA	NA	NA	NA	NA	NA	NA	NA
2R	NA	NA	54501984	T	A	0.340909	0.261538	-0.0793706	Inf	intergenic_region	MODIFIER	AGAP013088-AGAP004327	n.54501984T>A		NA	NA	NA	NA	NA	NA	NA	NA	NA
2R	NA	NA	54502006	T	A	0.352941	0.266667	-0.0862745	Inf	downstream_gene_variant	MODIFIER	AGAP013088	c.*2550T>A		NA	NA	NA	NA	NA	NA	NA	NA	NA
2R	NA	NA	54502006	T	A	0.352941	0.266667	-0.0862745	Inf	intergenic_region	MODIFIER	AGAP013088-AGAP004327	n.54502006T>A		NA	NA	NA	NA	NA	NA	NA	NA	NA
2R	NA	NA	54502058	C	A	0.215385	0.211268	-0.00411701	Inf	intergenic_region	MODIFIER	AGAP013088-AGAP004327	n.54502058C>A		NA	NA	NA	NA	NA	NA	NA	NA	NA
2R	NA	NA	54502058	C	A	0.215385	0.211268	-0.00411701	Inf	downstream_gene_variant	MODIFIER	AGAP013088	c.*2602C>A		NA	NA	NA	NA	NA	NA	NA	NA	NA
2R	NA	NA	54502075	A	G	0.222222	0.208955	-0.013267	Inf	intergenic_region	MODIFIER	AGAP013088-AGAP004327	n.54502075A>G		NA	NA	NA	NA	NA	NA	NA	NA	NA
2R	NA	NA	54502075	A	G	0.222222	0.208955	-0.013267	Inf	downstream_gene_variant	MODIFIER	AGAP013088	c.*2619A>G		NA	NA	NA	NA	NA	NA	NA	NA	NA
2R	NA	NA	5450909	T	A	0.711864	0.770833	0.0589689	15.0515	downstream_gene_variant	MODIFIER	AGAP001485	c.*1333T>A		NA	NA	NA	NA	NA	NA	NA	NA	NA
2R	NA	NA	5450909	T	A	0.711864	0.770833	0.0589689	15.0515	intron_variant	MODIFIER	AGAP001486	c.153-5808T>A		NA	NA	NA	NA	NA	NA	NA	NA	NA
2R	NA	NA	5451018	T	C	0.373134	0.280702	-0.0924326	15.0515	downstream_gene_variant	MODIFIER	AGAP001485	c.*1442T>C		NA	NA	NA	NA	NA	NA	NA	NA	NA
2R	NA	NA	5451018	T	C	0.373134	0.280702	-0.0924326	15.0515	intron_variant	MODIFIER	AGAP001486	c.153-5699T>C		NA	NA	NA	NA	NA	NA	NA	NA	NA
2R	NA	NA	54517925	G	C	0.641791	0.460674	-0.181117	Inf	intergenic_region	MODIFIER	AGAP013088-AGAP004327	n.54517925G>C		NA	NA	NA	NA	NA	NA	NA	NA	NA
2R	NA	NA	54518028	T	G	0.214286	0.27381	0.0595238	Inf	intergenic_region	MODIFIER	AGAP013088-AGAP004327	n.54518028T>G		NA	NA	NA	NA	NA	NA	NA	NA	NA
2R	NA	NA	54518059	T	C	0.394366	0.428571	0.0342052	Inf	intergenic_region	MODIFIER	AGAP013088-AGAP004327	n.54518059T>C		NA	NA	NA	NA	NA	NA	NA	NA	NA
2R	NA	NA	54518068	C	A	0.408451	0.382353	-0.0260978	Inf	intergenic_region	MODIFIER	AGAP013088-AGAP004327	n.54518068C>A		NA	NA	NA	NA	NA	NA	NA	NA	NA
2R	NA	NA	54518140	A	G	0.25	0.322581	0.0725806	Inf	intergenic_region	MODIFIER	AGAP013088-AGAP004327	n.54518140A>G		NA	NA	NA	NA	NA	NA	NA	NA	NA
2R	NA	NA	54518151	C	T	0.366667	0.186441	-0.180226	Inf	intergenic_region	MODIFIER	AGAP013088-AGAP004327	n.54518151C>T		NA	NA	NA	NA	NA	NA	NA	NA	NA
2R	NA	NA	54518161	C	A	0.491525	0.209677	-0.281848	Inf	intergenic_region	MODIFIER	AGAP013088-AGAP004327	n.54518161C>A		NA	NA	NA	NA	NA	NA	NA	NA	NA
2R	NA	NA	54518185	A	G	0.763636	0.557377	-0.206259	Inf	intergenic_region	MODIFIER	AGAP013088-AGAP004327	n.54518185A>G		NA	NA	NA	NA	NA	NA	NA	NA	NA
2R	NA	NA	54518211	A	T	0.293103	0.403226	0.110122	Inf	intergenic_region	MODIFIER	AGAP013088-AGAP004327	n.54518211A>T		NA	NA	NA	NA	NA	NA	NA	NA	NA
2R	NA	NA	54518303	C	T	0.254545	0.543478	0.288933	Inf	intergenic_region	MODIFIER	AGAP013088-AGAP004327	n.54518303C>T		NA	NA	NA	NA	NA	NA	NA	NA	NA
2R	NA	NA	54518309	G	T	0.263158	0.159091	-0.104067	Inf	intergenic_region	MODIFIER	AGAP013088-AGAP004327	n.54518309G>T		NA	NA	NA	NA	NA	NA	NA	NA	NA
2R	NA	NA	54518503	C	A	0.216216	0.275	0.0587838	Inf	intergenic_region	MODIFIER	AGAP013088-AGAP004327	n.54518503C>A		NA	NA	NA	NA	NA	NA	NA	NA	NA
2R	NA	NA	54518570	G	A	0.690476	0.860759	0.170283	Inf	intergenic_region	MODIFIER	AGAP013088-AGAP004327	n.54518570G>A		NA	NA	NA	NA	NA	NA	NA	NA	NA
2R	NA	NA	54518831	G	A	0.551724	0.258065	-0.29366	Inf	intergenic_region	MODIFIER	AGAP013088-AGAP004327	n.54518831G>A		NA	NA	NA	NA	NA	NA	NA	NA	NA
2R	NA	NA	54525062	T	G	0.610169	0.535714	-0.0744552	Inf	intergenic_region	MODIFIER	AGAP013088-AGAP004327	n.54525062T>G		NA	NA	NA	NA	NA	NA	NA	NA	NA
2R	NA	NA	54525091	G	T	0.22449	0.470588	0.246098	Inf	intergenic_region	MODIFIER	AGAP013088-AGAP004327	n.54525091G>T		NA	NA	NA	NA	NA	NA	NA	NA	NA
2R	NA	NA	54529386	T	C	0.454545	0.733333	0.278788	Inf	intergenic_region	MODIFIER	AGAP013088-AGAP004327	n.54529386T>C		NA	NA	NA	NA	NA	NA	NA	NA	NA
2R	NA	NA	54529505	A	G	0.433333	0.590909	0.157576	Inf	intergenic_region	MODIFIER	AGAP013088-AGAP004327	n.54529505A>G		NA	NA	NA	NA	NA	NA	NA	NA	NA
2R	NA	NA	54529581	A	G	0.517857	0.340426	-0.177432	Inf	intergenic_region	MODIFIER	AGAP013088-AGAP004327	n.54529581A>G		NA	NA	NA	NA	NA	NA	NA	NA	NA
2R	NA	NA	54534865	T	C	0.627451	0.807018	0.179567	Inf	intergenic_region	MODIFIER	AGAP013088-AGAP004327	n.54534865T>C		NA	NA	NA	NA	NA	NA	NA	NA	NA
2R	NA	NA	54534876	A	G	0.254902	0.365385	0.110483	Inf	intergenic_region	MODIFIER	AGAP013088-AGAP004327	n.54534876A>G		NA	NA	NA	NA	NA	NA	NA	NA	NA
2R	NA	NA	54541912	C	T	0.2	0.258621	0.0586207	Inf	intergenic_region	MODIFIER	AGAP013088-AGAP004327	n.54541912C>T		NA	NA	NA	NA	NA	NA	NA	NA	NA
2R	NA	NA	54544920	A	T	0.344828	0.346154	0.00132626	Inf	intergenic_region	MODIFIER	AGAP013088-AGAP004327	n.54544920A>T		NA	NA	NA	NA	NA	NA	NA	NA	NA
2R	NA	NA	54544982	A	G	0.364865	0.237288	-0.127577	Inf	intergenic_region	MODIFIER	AGAP013088-AGAP004327	n.54544982A>G		NA	NA	NA	NA	NA	NA	NA	NA	NA
2R	NA	NA	54545044	C	A	0.372881	0.232558	-0.140323	Inf	intergenic_region	MODIFIER	AGAP013088-AGAP004327	n.54545044C>A		NA	NA	NA	NA	NA	NA	NA	NA	NA
2R	NA	NA	54546619	C	T	0.314286	0.25	-0.0642857	Inf	intergenic_region	MODIFIER	AGAP013088-AGAP004327	n.54546619C>T		NA	NA	NA	NA	NA	NA	NA	NA	NA
2R	NA	NA	54555962	A	G	0.403846	0.660377	0.256531	Inf	intergenic_region	MODIFIER	AGAP013088-AGAP004327	n.54555962A>G		NA	NA	NA	NA	NA	NA	NA	NA	NA
2R	NA	NA	54555972	A	C	0.392857	0.694915	0.302058	Inf	intergenic_region	MODIFIER	AGAP013088-AGAP004327	n.54555972A>C		NA	NA	NA	NA	NA	NA	NA	NA	NA
2R	NA	NA	54555975	A	G	0.596491	0.233333	-0.363158	Inf	intergenic_region	MODIFIER	AGAP013088-AGAP004327	n.54555975A>G		NA	NA	NA	NA	NA	NA	NA	NA	NA
2R	NA	NA	54556027	C	A	0.586207	0.245902	-0.340305	Inf	intergenic_region	MODIFIER	AGAP013088-AGAP004327	n.54556027C>A		NA	NA	NA	NA	NA	NA	NA	NA	NA
2R	NA	NA	54556103	G	C	0.511111	0.315789	-0.195322	Inf	intergenic_region	MODIFIER	AGAP013088-AGAP004327	n.54556103G>C		NA	NA	NA	NA	NA	NA	NA	NA	NA
2R	NA	NA	54556108	A	G	0.478261	0.701754	0.223494	Inf	intergenic_region	MODIFIER	AGAP013088-AGAP004327	n.54556108A>G		NA	NA	NA	NA	NA	NA	NA	NA	NA
2R	NA	NA	54560443	T	G	0.491228	0.295455	-0.195774	Inf	intergenic_region	MODIFIER	AGAP013088-AGAP004327	n.54560443T>G		NA	NA	NA	NA	NA	NA	NA	NA	NA
2R	NA	NA	54560456	T	A	0.467742	0.659091	0.191349	Inf	intergenic_region	MODIFIER	AGAP013088-AGAP004327	n.54560456T>A		NA	NA	NA	NA	NA	NA	NA	NA	NA
2R	NA	NA	54564994	C	A	0.255319	0.377358	0.122039	Inf	intergenic_region	MODIFIER	AGAP013088-AGAP004327	n.54564994C>A		NA	NA	NA	NA	NA	NA	NA	NA	NA
2R	NA	NA	54565125	C	A	0.565217	0.418919	-0.146298	Inf	intergenic_region	MODIFIER	AGAP013088-AGAP004327	n.54565125C>A		NA	NA	NA	NA	NA	NA	NA	NA	NA
2R	NA	NA	54565248	T	A	0.354167	0.133333	-0.220833	Inf	intergenic_region	MODIFIER	AGAP013088-AGAP004327	n.54565248T>A		NA	NA	NA	NA	NA	NA	NA	NA	NA
2R	NA	NA	54565258	C	A	0.385965	0.188406	-0.197559	Inf	intergenic_region	MODIFIER	AGAP013088-AGAP004327	n.54565258C>A		NA	NA	NA	NA	NA	NA	NA	NA	NA
2R	NA	NA	54565268	G	A	0.390625	0.147059	-0.243566	Inf	intergenic_region	MODIFIER	AGAP013088-AGAP004327	n.54565268G>A		NA	NA	NA	NA	NA	NA	NA	NA	NA
2R	NA	NA	54565277	T	G	0.301587	0.553846	0.252259	Inf	intergenic_region	MODIFIER	AGAP013088-AGAP004327	n.54565277T>G		NA	NA	NA	NA	NA	NA	NA	NA	NA
2R	NA	NA	54565288	C	A	0.328358	0.214286	-0.114072	Inf	intergenic_region	MODIFIER	AGAP013088-AGAP004327	n.54565288C>A		NA	NA	NA	NA	NA	NA	NA	NA	NA
2R	NA	NA	54565303	C	G	0.277108	0.540541	0.263432	Inf	intergenic_region	MODIFIER	AGAP013088-AGAP004327	n.54565303C>G		NA	NA	NA	NA	NA	NA	NA	NA	NA
2R	NA	NA	54565325	G	T	0.252525	0.540541	0.288015	Inf	intergenic_region	MODIFIER	AGAP013088-AGAP004327	n.54565325G>T		NA	NA	NA	NA	NA	NA	NA	NA	NA
2R	NA	NA	54565397	A	G	0.214286	0.239583	0.0252976	Inf	intergenic_region	MODIFIER	AGAP013088-AGAP004327	n.54565397A>G		NA	NA	NA	NA	NA	NA	NA	NA	NA
2R	NA	NA	54565452	A	G	0.206107	0.262136	0.0560291	Inf	intergenic_region	MODIFIER	AGAP013088-AGAP004327	n.54565452A>G		NA	NA	NA	NA	NA	NA	NA	NA	NA
2R	NA	NA	54565510	C	T	0.217687	0.266667	0.0489796	Inf	intergenic_region	MODIFIER	AGAP013088-AGAP004327	n.54565510C>T		NA	NA	NA	NA	NA	NA	NA	NA	NA
2R	NA	NA	54565540	G	A	0.234043	0.186813	-0.0472294	Inf	intergenic_region	MODIFIER	AGAP013088-AGAP004327	n.54565540G>A		NA	NA	NA	NA	NA	NA	NA	NA	NA
2R	NA	NA	54565711	T	C	0.22	0.362069	0.142069	Inf	intergenic_region	MODIFIER	AGAP013088-AGAP004327	n.54565711T>C		NA	NA	NA	NA	NA	NA	NA	NA	NA
2R	NA	NA	54565732	T	A	0.390476	0.622951	0.232475	Inf	intergenic_region	MODIFIER	AGAP013088-AGAP004327	n.54565732T>A		NA	NA	NA	NA	NA	NA	NA	NA	NA
2R	NA	NA	54565803	G	A	0.220339	0.258824	0.0384845	Inf	intergenic_region	MODIFIER	AGAP013088-AGAP004327	n.54565803G>A		NA	NA	NA	NA	NA	NA	NA	NA	NA
2R	NA	NA	54565852	G	C	0.235772	0.482353	0.246581	Inf	intergenic_region	MODIFIER	AGAP013088-AGAP004327	n.54565852G>C		NA	NA	NA	NA	NA	NA	NA	NA	NA
2R	NA	NA	54565867	C	T	0.230769	0.217949	-0.0128205	Inf	intergenic_region	MODIFIER	AGAP013088-AGAP004327	n.54565867C>T		NA	NA	NA	NA	NA	NA	NA	NA	NA
2R	NA	NA	54565912	A	T	0.230769	0.267857	0.0370879	Inf	intergenic_region	MODIFIER	AGAP013088-AGAP004327	n.54565912A>T		NA	NA	NA	NA	NA	NA	NA	NA	NA
2R	NA	NA	54565955	C	T	0.277778	0.295455	0.0176768	Inf	intergenic_region	MODIFIER	AGAP013088-AGAP004327	n.54565955C>T		NA	NA	NA	NA	NA	NA	NA	NA	NA
2R	NA	NA	54565966	G	A	0.256881	0.261538	0.00465773	Inf	intergenic_region	MODIFIER	AGAP013088-AGAP004327	n.54565966G>A		NA	NA	NA	NA	NA	NA	NA	NA	NA
2R	NA	NA	54566000	G	A	0.153846	0.4125	0.258654	Inf	intergenic_region	MODIFIER	AGAP013088-AGAP004327	n.54566000G>A		NA	NA	NA	NA	NA	NA	NA	NA	NA
2R	NA	NA	54566096	T	G	0.459459	0.731959	0.272499	Inf	intergenic_region	MODIFIER	AGAP013088-AGAP004327	n.54566096T>G		NA	NA	NA	NA	NA	NA	NA	NA	NA
2R	NA	NA	54566110	A	G	0.132743	0.515464	0.382721	Inf	intergenic_region	MODIFIER	AGAP013088-AGAP004327	n.54566110A>G		NA	NA	NA	NA	NA	NA	NA	NA	NA
2R	NA	NA	54566682	T	C	0.2	0.25	0.05	Inf	intergenic_region	MODIFIER	AGAP013088-AGAP004327	n.54566682T>C		NA	NA	NA	NA	NA	NA	NA	NA	NA
2R	NA	NA	54566799	T	C	0.146067	0.347826	0.201759	Inf	intergenic_region	MODIFIER	AGAP013088-AGAP004327	n.54566799T>C		NA	NA	NA	NA	NA	NA	NA	NA	NA
2R	NA	NA	54567202	G	A	0.229167	0.561644	0.332477	Inf	intergenic_region	MODIFIER	AGAP013088-AGAP004327	n.54567202G>A		NA	NA	NA	NA	NA	NA	NA	NA	NA
2R	NA	NA	54567362	G	A	0.234568	0.508197	0.273629	Inf	intergenic_region	MODIFIER	AGAP013088-AGAP004327	n.54567362G>A		NA	NA	NA	NA	NA	NA	NA	NA	NA
2R	NA	NA	54567437	C	A	0.73494	0.484375	-0.250565	Inf	intergenic_region	MODIFIER	AGAP013088-AGAP004327	n.54567437C>A		NA	NA	NA	NA	NA	NA	NA	NA	NA
2R	NA	NA	54567555	G	C	0.382716	0.238095	-0.144621	Inf	intergenic_region	MODIFIER	AGAP013088-AGAP004327	n.54567555G>C		NA	NA	NA	NA	NA	NA	NA	NA	NA
2R	NA	NA	54567863	G	A	0.255556	0.467742	0.212186	Inf	intergenic_region	MODIFIER	AGAP013088-AGAP004327	n.54567863G>A		NA	NA	NA	NA	NA	NA	NA	NA	NA
2R	NA	NA	54567870	C	A	0.241379	0.467742	0.226363	Inf	intergenic_region	MODIFIER	AGAP013088-AGAP004327	n.54567870C>A		NA	NA	NA	NA	NA	NA	NA	NA	NA
2R	NA	NA	54567881	C	G	0.209302	0.459016	0.249714	Inf	intergenic_region	MODIFIER	AGAP013088-AGAP004327	n.54567881C>G		NA	NA	NA	NA	NA	NA	NA	NA	NA
2R	NA	NA	54567949	A	T	0.819277	0.46875	-0.350527	Inf	intergenic_region	MODIFIER	AGAP013088-AGAP004327	n.54567949A>T		NA	NA	NA	NA	NA	NA	NA	NA	NA
2R	NA	NA	54568034	C	T	0.25	0.596774	0.346774	Inf	intergenic_region	MODIFIER	AGAP013088-AGAP004327	n.54568034C>T		NA	NA	NA	NA	NA	NA	NA	NA	NA
2R	NA	NA	54568148	A	T	0.404255	0.191176	-0.213079	Inf	intergenic_region	MODIFIER	AGAP013088-AGAP004327	n.54568148A>T		NA	NA	NA	NA	NA	NA	NA	NA	NA
2R	NA	NA	54568397	G	A	0.716216	0.470588	-0.245628	Inf	intergenic_region	MODIFIER	AGAP013088-AGAP004327	n.54568397G>A		NA	NA	NA	NA	NA	NA	NA	NA	NA
2R	NA	NA	54568407	C	A	0.28	0.526316	0.246316	Inf	intergenic_region	MODIFIER	AGAP013088-AGAP004327	n.54568407C>A		NA	NA	NA	NA	NA	NA	NA	NA	NA
2R	NA	NA	54568423	T	A	0.696203	0.507042	-0.18916	Inf	intergenic_region	MODIFIER	AGAP013088-AGAP004327	n.54568423T>A		NA	NA	NA	NA	NA	NA	NA	NA	NA
2R	NA	NA	54568734	G	A	0.716667	0.568966	-0.147701	Inf	intergenic_region	MODIFIER	AGAP013088-AGAP004327	n.54568734G>A		NA	NA	NA	NA	NA	NA	NA	NA	NA
2R	NA	NA	54568786	G	A	0.730159	0.517857	-0.212302	Inf	intergenic_region	MODIFIER	AGAP013088-AGAP004327	n.54568786G>A		NA	NA	NA	NA	NA	NA	NA	NA	NA
2R	NA	NA	54568843	C	A	0.770492	0.5	-0.270492	Inf	intergenic_region	MODIFIER	AGAP013088-AGAP004327	n.54568843C>A		NA	NA	NA	NA	NA	NA	NA	NA	NA
2R	NA	NA	54569296	G	T	0.350877	0.0888889	-0.261988	Inf	intergenic_region	MODIFIER	AGAP013088-AGAP004327	n.54569296G>T		NA	NA	NA	NA	NA	NA	NA	NA	NA
2R	NA	NA	54569646	T	C	0.203125	0.5	0.296875	Inf	intergenic_region	MODIFIER	AGAP013088-AGAP004327	n.54569646T>C		NA	NA	NA	NA	NA	NA	NA	NA	NA
2R	NA	NA	54569891	C	T	0.808989	0.430769	-0.37822	Inf	intergenic_region	MODIFIER	AGAP013088-AGAP004327	n.54569891C>T		NA	NA	NA	NA	NA	NA	NA	NA	NA
2R	NA	NA	54570119	A	G	0.77381	0.638889	-0.134921	Inf	intergenic_region	MODIFIER	AGAP013088-AGAP004327	n.54570119A>G		NA	NA	NA	NA	NA	NA	NA	NA	NA
2R	NA	NA	54570283	A	G	0.20354	0.307018	0.103478	Inf	intergenic_region	MODIFIER	AGAP013088-AGAP004327	n.54570283A>G		NA	NA	NA	NA	NA	NA	NA	NA	NA
2R	NA	NA	54570316	T	C	0.15873	0.246032	0.0873016	Inf	intergenic_region	MODIFIER	AGAP013088-AGAP004327	n.54570316T>C		NA	NA	NA	NA	NA	NA	NA	NA	NA
2R	NA	NA	54570330	G	A	0.189394	0.267717	0.0783226	Inf	intergenic_region	MODIFIER	AGAP013088-AGAP004327	n.54570330G>A		NA	NA	NA	NA	NA	NA	NA	NA	NA
2R	NA	NA	54570342	C	A	0.198473	0.263566	0.0650926	Inf	intergenic_region	MODIFIER	AGAP013088-AGAP004327	n.54570342C>A		NA	NA	NA	NA	NA	NA	NA	NA	NA
2R	NA	NA	54570430	G	A	0.263158	0.239583	-0.0235746	Inf	intergenic_region	MODIFIER	AGAP013088-AGAP004327	n.54570430G>A		NA	NA	NA	NA	NA	NA	NA	NA	NA
2R	NA	NA	54570451	G	A	0.280374	0.242105	-0.0382686	Inf	intergenic_region	MODIFIER	AGAP013088-AGAP004327	n.54570451G>A		NA	NA	NA	NA	NA	NA	NA	NA	NA
2R	NA	NA	54570470	C	G	0.316832	0.283951	-0.0328811	Inf	intergenic_region	MODIFIER	AGAP013088-AGAP004327	n.54570470C>G		NA	NA	NA	NA	NA	NA	NA	NA	NA
2R	NA	NA	54570480	C	T	0.292453	0.288889	-0.00356394	Inf	intergenic_region	MODIFIER	AGAP013088-AGAP004327	n.54570480C>T		NA	NA	NA	NA	NA	NA	NA	NA	NA
2R	NA	NA	54570488	G	A	0.19469	0.413043	0.218353	Inf	intergenic_region	MODIFIER	AGAP013088-AGAP004327	n.54570488G>A		NA	NA	NA	NA	NA	NA	NA	NA	NA
2R	NA	NA	54570546	A	G	0.224138	0.232323	0.0081853	Inf	intergenic_region	MODIFIER	AGAP013088-AGAP004327	n.54570546A>G		NA	NA	NA	NA	NA	NA	NA	NA	NA
2R	NA	NA	54570553	T	C	0.20339	0.22449	0.0211	Inf	intergenic_region	MODIFIER	AGAP013088-AGAP004327	n.54570553T>C		NA	NA	NA	NA	NA	NA	NA	NA	NA
2R	NA	NA	54570565	A	T	0.186441	0.231579	0.0451383	Inf	intergenic_region	MODIFIER	AGAP013088-AGAP004327	n.54570565A>T		NA	NA	NA	NA	NA	NA	NA	NA	NA
2R	NA	NA	54570578	A	T	0.619835	0.368932	-0.250903	Inf	intergenic_region	MODIFIER	AGAP013088-AGAP004327	n.54570578A>T		NA	NA	NA	NA	NA	NA	NA	NA	NA
2R	NA	NA	54570595	C	A	0.219512	0.209524	-0.00998839	Inf	intergenic_region	MODIFIER	AGAP013088-AGAP004327	n.54570595C>A		NA	NA	NA	NA	NA	NA	NA	NA	NA
2R	NA	NA	54570610	T	G	0.229508	0.205882	-0.0236258	Inf	intergenic_region	MODIFIER	AGAP013088-AGAP004327	n.54570610T>G		NA	NA	NA	NA	NA	NA	NA	NA	NA
2R	NA	NA	54570649	C	T	0.605042	0.451613	-0.153429	Inf	intergenic_region	MODIFIER	AGAP013088-AGAP004327	n.54570649C>T		NA	NA	NA	NA	NA	NA	NA	NA	NA
2R	NA	NA	54570717	C	G	0.29703	0.216495	-0.0805349	Inf	intergenic_region	MODIFIER	AGAP013088-AGAP004327	n.54570717C>G		NA	NA	NA	NA	NA	NA	NA	NA	NA
2R	NA	NA	54570764	T	A	0.245098	0.231579	-0.0135191	Inf	intergenic_region	MODIFIER	AGAP013088-AGAP004327	n.54570764T>A		NA	NA	NA	NA	NA	NA	NA	NA	NA
2R	NA	NA	54570822	G	A	0.307692	0.276596	-0.0310966	Inf	intergenic_region	MODIFIER	AGAP013088-AGAP004327	n.54570822G>A		NA	NA	NA	NA	NA	NA	NA	NA	NA
2R	NA	NA	54570887	T	C	0.313725	0.272727	-0.0409982	Inf	intergenic_region	MODIFIER	AGAP013088-AGAP004327	n.54570887T>C		NA	NA	NA	NA	NA	NA	NA	NA	NA
2R	NA	NA	54570896	A	G	0.291262	0.259259	-0.0320029	Inf	intergenic_region	MODIFIER	AGAP013088-AGAP004327	n.54570896A>G		NA	NA	NA	NA	NA	NA	NA	NA	NA
2R	NA	NA	54570938	G	A	0.293578	0.225806	-0.0677715	Inf	intergenic_region	MODIFIER	AGAP013088-AGAP004327	n.54570938G>A		NA	NA	NA	NA	NA	NA	NA	NA	NA
2R	NA	NA	54570983	A	C	0.209524	0.22093	0.0114064	Inf	intergenic_region	MODIFIER	AGAP013088-AGAP004327	n.54570983A>C		NA	NA	NA	NA	NA	NA	NA	NA	NA
2R	NA	NA	54571075	A	T	0.473282	0.288462	-0.184821	Inf	intergenic_region	MODIFIER	AGAP013088-AGAP004327	n.54571075A>T		NA	NA	NA	NA	NA	NA	NA	NA	NA
2R	NA	NA	54571131	A	T	0.183206	0.241071	0.0578653	Inf	intergenic_region	MODIFIER	AGAP013088-AGAP004327	n.54571131A>T		NA	NA	NA	NA	NA	NA	NA	NA	NA
2R	NA	NA	54571137	A	G	0.186047	0.230088	0.044042	Inf	intergenic_region	MODIFIER	AGAP013088-AGAP004327	n.54571137A>G		NA	NA	NA	NA	NA	NA	NA	NA	NA
2R	NA	NA	54571149	T	G	0.203252	0.212963	0.00971093	Inf	intergenic_region	MODIFIER	AGAP013088-AGAP004327	n.54571149T>G		NA	NA	NA	NA	NA	NA	NA	NA	NA
2R	NA	NA	54571153	G	A	0.3	0.490909	0.190909	Inf	intergenic_region	MODIFIER	AGAP013088-AGAP004327	n.54571153G>A		NA	NA	NA	NA	NA	NA	NA	NA	NA
2R	NA	NA	54571205	A	T	0.153846	0.330357	0.176511	Inf	intergenic_region	MODIFIER	AGAP013088-AGAP004327	n.54571205A>T		NA	NA	NA	NA	NA	NA	NA	NA	NA
2R	NA	NA	54571249	G	A	0.344086	0.2	-0.144086	Inf	intergenic_region	MODIFIER	AGAP013088-AGAP004327	n.54571249G>A		NA	NA	NA	NA	NA	NA	NA	NA	NA
2R	NA	NA	54571250	T	C	0.451613	0.441441	-0.0101715	Inf	intergenic_region	MODIFIER	AGAP013088-AGAP004327	n.54571250T>C		NA	NA	NA	NA	NA	NA	NA	NA	NA
2R	NA	NA	54571262	G	A	0.463158	0.46789	0.00473201	Inf	intergenic_region	MODIFIER	AGAP013088-AGAP004327	n.54571262G>A		NA	NA	NA	NA	NA	NA	NA	NA	NA
2R	NA	NA	54571290	C	G	0.21875	0.367521	0.148771	Inf	intergenic_region	MODIFIER	AGAP013088-AGAP004327	n.54571290C>G		NA	NA	NA	NA	NA	NA	NA	NA	NA
2R	NA	NA	54571347	A	G	0.442478	0.512821	0.0703426	Inf	intergenic_region	MODIFIER	AGAP013088-AGAP004327	n.54571347A>G		NA	NA	NA	NA	NA	NA	NA	NA	NA
2R	NA	NA	54571385	T	C	0.241935	0.312	0.0700645	Inf	intergenic_region	MODIFIER	AGAP013088-AGAP004327	n.54571385T>C		NA	NA	NA	NA	NA	NA	NA	NA	NA
2R	NA	NA	54571395	A	G	0.471074	0.503876	0.0328016	Inf	intergenic_region	MODIFIER	AGAP013088-AGAP004327	n.54571395A>G		NA	NA	NA	NA	NA	NA	NA	NA	NA
2R	NA	NA	54571406	A	G	0.483607	0.507692	0.0240858	Inf	intergenic_region	MODIFIER	AGAP013088-AGAP004327	n.54571406A>G		NA	NA	NA	NA	NA	NA	NA	NA	NA
2R	NA	NA	54571433	G	A	0.233333	0.314961	0.0816273	Inf	intergenic_region	MODIFIER	AGAP013088-AGAP004327	n.54571433G>A		NA	NA	NA	NA	NA	NA	NA	NA	NA
2R	NA	NA	54571449	G	A	0.247934	0.186047	-0.0618874	Inf	intergenic_region	MODIFIER	AGAP013088-AGAP004327	n.54571449G>A		NA	NA	NA	NA	NA	NA	NA	NA	NA
2R	NA	NA	54571483	G	A	0.158333	0.30303	0.144697	Inf	intergenic_region	MODIFIER	AGAP013088-AGAP004327	n.54571483G>A		NA	NA	NA	NA	NA	NA	NA	NA	NA
2R	NA	NA	54571517	C	T	0.233333	0.224	-0.00933333	Inf	intergenic_region	MODIFIER	AGAP013088-AGAP004327	n.54571517C>T		NA	NA	NA	NA	NA	NA	NA	NA	NA
2R	NA	NA	54571576	G	T	0.342593	0.110169	-0.232423	Inf	intergenic_region	MODIFIER	AGAP013088-AGAP004327	n.54571576G>T		NA	NA	NA	NA	NA	NA	NA	NA	NA
2R	NA	NA	54571615	A	T	0.209524	0.384615	0.175092	Inf	intergenic_region	MODIFIER	AGAP013088-AGAP004327	n.54571615A>T		NA	NA	NA	NA	NA	NA	NA	NA	NA
2R	NA	NA	54571640	G	T	0.215054	0.37963	0.164576	Inf	intergenic_region	MODIFIER	AGAP013088-AGAP004327	n.54571640G>T		NA	NA	NA	NA	NA	NA	NA	NA	NA
2R	NA	NA	54571672	A	C	0.414141	0.5	0.0858586	Inf	intergenic_region	MODIFIER	AGAP013088-AGAP004327	n.54571672A>C		NA	NA	NA	NA	NA	NA	NA	NA	NA
2R	NA	NA	54571692	G	A	0.214286	0.333333	0.119048	Inf	intergenic_region	MODIFIER	AGAP013088-AGAP004327	n.54571692G>A		NA	NA	NA	NA	NA	NA	NA	NA	NA
2R	NA	NA	54571707	G	A	0.234694	0.292453	0.057759	Inf	intergenic_region	MODIFIER	AGAP013088-AGAP004327	n.54571707G>A		NA	NA	NA	NA	NA	NA	NA	NA	NA
2R	NA	NA	54571713	C	T	0.247525	0.307692	0.0601676	Inf	intergenic_region	MODIFIER	AGAP013088-AGAP004327	n.54571713C>T		NA	NA	NA	NA	NA	NA	NA	NA	NA
2R	NA	NA	54571763	G	A	0.214953	0.376238	0.161284	Inf	intergenic_region	MODIFIER	AGAP013088-AGAP004327	n.54571763G>A		NA	NA	NA	NA	NA	NA	NA	NA	NA
2R	NA	NA	54571772	C	A	0.22549	0.367347	0.141857	Inf	intergenic_region	MODIFIER	AGAP013088-AGAP004327	n.54571772C>A		NA	NA	NA	NA	NA	NA	NA	NA	NA
2R	NA	NA	54571781	T	A	0.217822	0.364583	0.146762	Inf	intergenic_region	MODIFIER	AGAP013088-AGAP004327	n.54571781T>A		NA	NA	NA	NA	NA	NA	NA	NA	NA
2R	NA	NA	54571893	T	C	0.224138	0.459459	0.235322	Inf	intergenic_region	MODIFIER	AGAP013088-AGAP004327	n.54571893T>C		NA	NA	NA	NA	NA	NA	NA	NA	NA
2R	NA	NA	54571933	G	A	0.135593	0.306452	0.170858	Inf	intergenic_region	MODIFIER	AGAP013088-AGAP004327	n.54571933G>A		NA	NA	NA	NA	NA	NA	NA	NA	NA
2R	NA	NA	54572184	C	T	0.375	0.804878	0.429878	Inf	intergenic_region	MODIFIER	AGAP013088-AGAP004327	n.54572184C>T		NA	NA	NA	NA	NA	NA	NA	NA	NA
2R	NA	NA	54572361	A	C	0.433333	0.758621	0.325287	Inf	intergenic_region	MODIFIER	AGAP013088-AGAP004327	n.54572361A>C		NA	NA	NA	NA	NA	NA	NA	NA	NA
2R	NA	NA	54572475	T	G	0.525424	0.25	-0.275424	Inf	intergenic_region	MODIFIER	AGAP013088-AGAP004327	n.54572475T>G		NA	NA	NA	NA	NA	NA	NA	NA	NA
2R	NA	NA	54572478	T	C	0.474576	0.758621	0.284044	Inf	intergenic_region	MODIFIER	AGAP013088-AGAP004327	n.54572478T>C		NA	NA	NA	NA	NA	NA	NA	NA	NA
2R	NA	NA	54574069	T	A	0.392405	0.563636	0.171231	Inf	intergenic_region	MODIFIER	AGAP013088-AGAP004327	n.54574069T>A		NA	NA	NA	NA	NA	NA	NA	NA	NA
2R	NA	NA	54574203	C	T	0.291262	0.470588	0.179326	Inf	intergenic_region	MODIFIER	AGAP013088-AGAP004327	n.54574203C>T		NA	NA	NA	NA	NA	NA	NA	NA	NA
2R	NA	NA	54574251	G	T	0.324324	0.180723	-0.143601	Inf	intergenic_region	MODIFIER	AGAP013088-AGAP004327	n.54574251G>T		NA	NA	NA	NA	NA	NA	NA	NA	NA
2R	NA	NA	54574383	C	T	0.164384	0.364865	0.200481	Inf	intergenic_region	MODIFIER	AGAP013088-AGAP004327	n.54574383C>T		NA	NA	NA	NA	NA	NA	NA	NA	NA
2R	NA	NA	54574416	T	C	0.352941	0.25	-0.102941	Inf	intergenic_region	MODIFIER	AGAP013088-AGAP004327	n.54574416T>C		NA	NA	NA	NA	NA	NA	NA	NA	NA
2R	NA	NA	54575092	A	T	0.370968	0.212766	-0.158202	Inf	intergenic_region	MODIFIER	AGAP013088-AGAP004327	n.54575092A>T		NA	NA	NA	NA	NA	NA	NA	NA	NA
2R	NA	NA	54578320	G	A	0.320755	0.3	-0.0207547	Inf	intergenic_region	MODIFIER	AGAP013088-AGAP004327	n.54578320G>A		NA	NA	NA	NA	NA	NA	NA	NA	NA
2R	NA	NA	54578325	G	T	0.327273	0.411765	0.084492	Inf	intergenic_region	MODIFIER	AGAP013088-AGAP004327	n.54578325G>T		NA	NA	NA	NA	NA	NA	NA	NA	NA
2R	NA	NA	54578469	A	C	0.508475	0.297872	-0.210602	Inf	intergenic_region	MODIFIER	AGAP013088-AGAP004327	n.54578469A>C		NA	NA	NA	NA	NA	NA	NA	NA	NA
2R	NA	NA	54578713	G	C	0.382353	0.653846	0.271493	Inf	intergenic_region	MODIFIER	AGAP013088-AGAP004327	n.54578713G>C		NA	NA	NA	NA	NA	NA	NA	NA	NA
2R	NA	NA	54578835	T	C	0.640625	0.360656	-0.279969	Inf	intergenic_region	MODIFIER	AGAP013088-AGAP004327	n.54578835T>C		NA	NA	NA	NA	NA	NA	NA	NA	NA
2R	NA	NA	54579030	C	G	0.215385	0.254237	0.0388527	Inf	intergenic_region	MODIFIER	AGAP013088-AGAP004327	n.54579030C>G		NA	NA	NA	NA	NA	NA	NA	NA	NA
2R	NA	NA	54579067	T	A	0.216667	0.241935	0.0252688	Inf	intergenic_region	MODIFIER	AGAP013088-AGAP004327	n.54579067T>A		NA	NA	NA	NA	NA	NA	NA	NA	NA
2R	NA	NA	54579394	G	C	0.539683	0.234043	-0.30564	Inf	intergenic_region	MODIFIER	AGAP013088-AGAP004327	n.54579394G>C		NA	NA	NA	NA	NA	NA	NA	NA	NA
2R	NA	NA	54579411	G	A	0.525424	0.276596	-0.248828	Inf	intergenic_region	MODIFIER	AGAP013088-AGAP004327	n.54579411G>A		NA	NA	NA	NA	NA	NA	NA	NA	NA
2R	NA	NA	54579474	C	T	0.515152	0.354167	-0.160985	Inf	intergenic_region	MODIFIER	AGAP013088-AGAP004327	n.54579474C>T		NA	NA	NA	NA	NA	NA	NA	NA	NA
2R	NA	NA	54579595	A	G	0.478261	0.589286	0.111025	Inf	intergenic_region	MODIFIER	AGAP013088-AGAP004327	n.54579595A>G		NA	NA	NA	NA	NA	NA	NA	NA	NA
2R	NA	NA	54579755	A	G	0.375	0.644068	0.269068	Inf	intergenic_region	MODIFIER	AGAP013088-AGAP004327	n.54579755A>G		NA	NA	NA	NA	NA	NA	NA	NA	NA
2R	NA	NA	54579768	G	T	0.586207	0.3	-0.286207	Inf	intergenic_region	MODIFIER	AGAP013088-AGAP004327	n.54579768G>T		NA	NA	NA	NA	NA	NA	NA	NA	NA
2R	NA	NA	54583386	C	A	0.545455	0.753425	0.20797	Inf	intergenic_region	MODIFIER	AGAP013088-AGAP004327	n.54583386C>A		NA	NA	NA	NA	NA	NA	NA	NA	NA
2R	NA	NA	54583391	C	T	0.205128	0.260274	0.0551458	Inf	intergenic_region	MODIFIER	AGAP013088-AGAP004327	n.54583391C>T		NA	NA	NA	NA	NA	NA	NA	NA	NA
2R	NA	NA	54583457	A	C	0.226667	0.337838	0.111171	Inf	intergenic_region	MODIFIER	AGAP013088-AGAP004327	n.54583457A>C		NA	NA	NA	NA	NA	NA	NA	NA	NA
2R	NA	NA	54583466	T	C	0.576923	0.815789	0.238866	Inf	intergenic_region	MODIFIER	AGAP013088-AGAP004327	n.54583466T>C		NA	NA	NA	NA	NA	NA	NA	NA	NA
2R	NA	NA	54583483	G	A	0.430556	0.173913	-0.256643	Inf	intergenic_region	MODIFIER	AGAP013088-AGAP004327	n.54583483G>A		NA	NA	NA	NA	NA	NA	NA	NA	NA
2R	NA	NA	54583545	A	T	0.208333	0.25	0.0416667	Inf	intergenic_region	MODIFIER	AGAP013088-AGAP004327	n.54583545A>T		NA	NA	NA	NA	NA	NA	NA	NA	NA
2R	NA	NA	54583553	G	A	0.597826	0.84466	0.246834	Inf	intergenic_region	MODIFIER	AGAP013088-AGAP004327	n.54583553G>A		NA	NA	NA	NA	NA	NA	NA	NA	NA
2R	NA	NA	54583779	T	A	0.534483	0.833333	0.298851	Inf	intergenic_region	MODIFIER	AGAP013088-AGAP004327	n.54583779T>A		NA	NA	NA	NA	NA	NA	NA	NA	NA
2R	NA	NA	54583827	T	A	0.430108	0.18254	-0.247568	Inf	intergenic_region	MODIFIER	AGAP013088-AGAP004327	n.54583827T>A		NA	NA	NA	NA	NA	NA	NA	NA	NA
2R	NA	NA	54583885	G	A	0.554688	0.825	0.270313	Inf	intergenic_region	MODIFIER	AGAP013088-AGAP004327	n.54583885G>A		NA	NA	NA	NA	NA	NA	NA	NA	NA
2R	NA	NA	54583944	T	A	0.426966	0.171171	-0.255795	Inf	intergenic_region	MODIFIER	AGAP013088-AGAP004327	n.54583944T>A		NA	NA	NA	NA	NA	NA	NA	NA	NA
2R	NA	NA	54583976	A	G	0.4625	0.158879	-0.303621	Inf	intergenic_region	MODIFIER	AGAP013088-AGAP004327	n.54583976A>G		NA	NA	NA	NA	NA	NA	NA	NA	NA
2R	NA	NA	54583983	T	A	0.571429	0.834951	0.263523	Inf	intergenic_region	MODIFIER	AGAP013088-AGAP004327	n.54583983T>A		NA	NA	NA	NA	NA	NA	NA	NA	NA
2R	NA	NA	54584000	A	C	0.560606	0.873684	0.313078	Inf	intergenic_region	MODIFIER	AGAP013088-AGAP004327	n.54584000A>C		NA	NA	NA	NA	NA	NA	NA	NA	NA
2R	NA	NA	54584023	G	T	0.482759	0.149425	-0.333333	Inf	intergenic_region	MODIFIER	AGAP013088-AGAP004327	n.54584023G>T		NA	NA	NA	NA	NA	NA	NA	NA	NA
2R	NA	NA	54584080	G	A	0.548387	0.84375	0.295363	Inf	intergenic_region	MODIFIER	AGAP013088-AGAP004327	n.54584080G>A		NA	NA	NA	NA	NA	NA	NA	NA	NA
2R	NA	NA	54585233	C	T	0.493827	0.24	-0.253827	Inf	intergenic_region	MODIFIER	AGAP013088-AGAP004327	n.54585233C>T		NA	NA	NA	NA	NA	NA	NA	NA	NA
2R	NA	NA	54585298	G	A	0.460993	0.755981	0.294988	Inf	intergenic_region	MODIFIER	AGAP013088-AGAP004327	n.54585298G>A		NA	NA	NA	NA	NA	NA	NA	NA	NA
2R	NA	NA	54585330	C	T	0.471429	0.767327	0.295898	Inf	intergenic_region	MODIFIER	AGAP013088-AGAP004327	n.54585330C>T		NA	NA	NA	NA	NA	NA	NA	NA	NA
2R	NA	NA	54585345	G	A	0.446281	0.75419	0.307909	Inf	intergenic_region	MODIFIER	AGAP013088-AGAP004327	n.54585345G>A		NA	NA	NA	NA	NA	NA	NA	NA	NA
2R	NA	NA	54586286	G	A	0.208955	0.365854	0.156898	Inf	intergenic_region	MODIFIER	AGAP013088-AGAP004327	n.54586286G>A		NA	NA	NA	NA	NA	NA	NA	NA	NA
2R	NA	NA	54586424	A	G	0.454545	0.740741	0.286195	Inf	intergenic_region	MODIFIER	AGAP013088-AGAP004327	n.54586424A>G		NA	NA	NA	NA	NA	NA	NA	NA	NA
2R	NA	NA	54586650	G	A	0.192982	0.219512	0.0265297	Inf	intergenic_region	MODIFIER	AGAP013088-AGAP004327	n.54586650G>A		NA	NA	NA	NA	NA	NA	NA	NA	NA
2R	NA	NA	54586698	T	A	0.672414	0.849315	0.176901	Inf	intergenic_region	MODIFIER	AGAP013088-AGAP004327	n.54586698T>A		NA	NA	NA	NA	NA	NA	NA	NA	NA
2R	NA	NA	54586710	T	G	0.684211	0.875	0.190789	Inf	intergenic_region	MODIFIER	AGAP013088-AGAP004327	n.54586710T>G		NA	NA	NA	NA	NA	NA	NA	NA	NA
2R	NA	NA	54586870	G	T	0.345455	0.206349	-0.139105	Inf	intergenic_region	MODIFIER	AGAP013088-AGAP004327	n.54586870G>T		NA	NA	NA	NA	NA	NA	NA	NA	NA
2R	NA	NA	54586883	G	T	0.59322	0.784615	0.191395	Inf	intergenic_region	MODIFIER	AGAP013088-AGAP004327	n.54586883G>T		NA	NA	NA	NA	NA	NA	NA	NA	NA
2R	NA	NA	54587552	C	G	0.416667	0.254717	-0.16195	Inf	intergenic_region	MODIFIER	AGAP013088-AGAP004327	n.54587552C>G		NA	NA	NA	NA	NA	NA	NA	NA	NA
2R	NA	NA	54587617	G	A	0.60241	0.77381	0.1714	Inf	intergenic_region	MODIFIER	AGAP013088-AGAP004327	n.54587617G>A		NA	NA	NA	NA	NA	NA	NA	NA	NA
2R	NA	NA	54587738	C	G	0.622222	0.709091	0.0868687	Inf	intergenic_region	MODIFIER	AGAP013088-AGAP004327	n.54587738C>G		NA	NA	NA	NA	NA	NA	NA	NA	NA
2R	NA	NA	54587869	C	T	0.7	0.848101	0.148101	Inf	intergenic_region	MODIFIER	AGAP013088-AGAP004327	n.54587869C>T		NA	NA	NA	NA	NA	NA	NA	NA	NA
2R	NA	NA	54589179	T	G	0.638554	0.585987	-0.052567	Inf	intergenic_region	MODIFIER	AGAP013088-AGAP004327	n.54589179T>G		NA	NA	NA	NA	NA	NA	NA	NA	NA
2R	NA	NA	54589559	C	T	0.618056	0.477273	-0.140783	Inf	intergenic_region	MODIFIER	AGAP013088-AGAP004327	n.54589559C>T		NA	NA	NA	NA	NA	NA	NA	NA	NA
2R	NA	NA	54589745	C	T	0.226027	0.333333	0.107306	Inf	intergenic_region	MODIFIER	AGAP013088-AGAP004327	n.54589745C>T		NA	NA	NA	NA	NA	NA	NA	NA	NA
2R	NA	NA	54590002	T	C	0.453846	0.581699	0.127853	Inf	intergenic_region	MODIFIER	AGAP013088-AGAP004327	n.54590002T>C		NA	NA	NA	NA	NA	NA	NA	NA	NA
2R	NA	NA	54590260	T	C	0.363636	0.152542	-0.211094	Inf	intergenic_region	MODIFIER	AGAP013088-AGAP004327	n.54590260T>C		NA	NA	NA	NA	NA	NA	NA	NA	NA
2R	NA	NA	54590300	G	A	0.3125	0.649123	0.336623	Inf	intergenic_region	MODIFIER	AGAP013088-AGAP004327	n.54590300G>A		NA	NA	NA	NA	NA	NA	NA	NA	NA
2R	NA	NA	54590595	A	G	0.581818	0.618182	0.0363636	Inf	intergenic_region	MODIFIER	AGAP013088-AGAP004327	n.54590595A>G		NA	NA	NA	NA	NA	NA	NA	NA	NA
2R	NA	NA	54591622	C	T	0.584906	0.742424	0.157519	Inf	intergenic_region	MODIFIER	AGAP013088-AGAP004327	n.54591622C>T		NA	NA	NA	NA	NA	NA	NA	NA	NA
2R	NA	NA	54591650	C	A	0.607143	0.701493	0.0943497	Inf	intergenic_region	MODIFIER	AGAP013088-AGAP004327	n.54591650C>A		NA	NA	NA	NA	NA	NA	NA	NA	NA
2R	NA	NA	54592715	A	T	0.272727	0.24359	-0.0291375	Inf	intergenic_region	MODIFIER	AGAP013088-AGAP004327	n.54592715A>T		NA	NA	NA	NA	NA	NA	NA	NA	NA
2R	NA	NA	54596421	C	T	0.661538	0.847059	0.18552	Inf	intergenic_region	MODIFIER	AGAP013088-AGAP004327	n.54596421C>T		NA	NA	NA	NA	NA	NA	NA	NA	NA
2R	NA	NA	54596463	C	G	0.666667	0.828571	0.161905	Inf	intergenic_region	MODIFIER	AGAP013088-AGAP004327	n.54596463C>G		NA	NA	NA	NA	NA	NA	NA	NA	NA
2R	NA	NA	54596656	G	A	0.576923	0.722892	0.145968	Inf	intergenic_region	MODIFIER	AGAP013088-AGAP004327	n.54596656G>A		NA	NA	NA	NA	NA	NA	NA	NA	NA
2R	NA	NA	54597015	A	G	0.481481	0.661765	0.180283	Inf	intergenic_region	MODIFIER	AGAP013088-AGAP004327	n.54597015A>G		NA	NA	NA	NA	NA	NA	NA	NA	NA
2R	NA	NA	54597028	T	A	0.490566	0.661538	0.170972	Inf	intergenic_region	MODIFIER	AGAP013088-AGAP004327	n.54597028T>A		NA	NA	NA	NA	NA	NA	NA	NA	NA
2R	NA	NA	54600228	G	A	0.682927	0.851064	0.168137	Inf	intergenic_region	MODIFIER	AGAP013088-AGAP004327	n.54600228G>A		NA	NA	NA	NA	NA	NA	NA	NA	NA
2R	NA	NA	54601220	C	T	0.701754	0.745763	0.0440083	Inf	intergenic_region	MODIFIER	AGAP013088-AGAP004327	n.54601220C>T		NA	NA	NA	NA	NA	NA	NA	NA	NA
2R	NA	NA	54601316	T	C	0.3375	0.379032	0.0415323	Inf	intergenic_region	MODIFIER	AGAP013088-AGAP004327	n.54601316T>C		NA	NA	NA	NA	NA	NA	NA	NA	NA
2R	NA	NA	54601670	T	C	0.412281	0.476636	0.0643548	Inf	intergenic_region	MODIFIER	AGAP013088-AGAP004327	n.54601670T>C		NA	NA	NA	NA	NA	NA	NA	NA	NA
2R	NA	NA	54601671	G	A	0.263158	0.168224	-0.0949336	Inf	intergenic_region	MODIFIER	AGAP013088-AGAP004327	n.54601671G>A		NA	NA	NA	NA	NA	NA	NA	NA	NA
2R	NA	NA	54601852	G	A	0.296875	0.276923	-0.0199519	Inf	intergenic_region	MODIFIER	AGAP013088-AGAP004327	n.54601852G>A		NA	NA	NA	NA	NA	NA	NA	NA	NA
2R	NA	NA	54601875	T	C	0.452055	0.413333	-0.0387215	Inf	intergenic_region	MODIFIER	AGAP013088-AGAP004327	n.54601875T>C		NA	NA	NA	NA	NA	NA	NA	NA	NA
2R	NA	NA	54601889	G	T	0.216216	0.4875	0.271284	Inf	intergenic_region	MODIFIER	AGAP013088-AGAP004327	n.54601889G>T		NA	NA	NA	NA	NA	NA	NA	NA	NA
2R	NA	NA	54601960	G	T	0.295455	0.626866	0.331411	Inf	intergenic_region	MODIFIER	AGAP013088-AGAP004327	n.54601960G>T		NA	NA	NA	NA	NA	NA	NA	NA	NA
2R	NA	NA	54604101	T	C	0.185185	0.377907	0.192722	Inf	intergenic_region	MODIFIER	AGAP013088-AGAP004327	n.54604101T>C		NA	NA	NA	NA	NA	NA	NA	NA	NA
2R	NA	NA	54604249	G	T	0.151261	0.241379	0.0901188	Inf	intergenic_region	MODIFIER	AGAP013088-AGAP004327	n.54604249G>T		NA	NA	NA	NA	NA	NA	NA	NA	NA
2R	NA	NA	54604454	A	G	0.574713	0.693694	0.118981	Inf	intergenic_region	MODIFIER	AGAP013088-AGAP004327	n.54604454A>G		NA	NA	NA	NA	NA	NA	NA	NA	NA
2R	NA	NA	54604491	C	T	0.411765	0.565657	0.153892	Inf	intergenic_region	MODIFIER	AGAP013088-AGAP004327	n.54604491C>T		NA	NA	NA	NA	NA	NA	NA	NA	NA
2R	NA	NA	54605168	A	G	0.392157	0.596154	0.203997	Inf	intergenic_region	MODIFIER	AGAP013088-AGAP004327	n.54605168A>G		NA	NA	NA	NA	NA	NA	NA	NA	NA
2R	NA	NA	54606840	G	A	0.381818	0.149254	-0.232564	Inf	intergenic_region	MODIFIER	AGAP013088-AGAP004327	n.54606840G>A		NA	NA	NA	NA	NA	NA	NA	NA	NA
2R	NA	NA	54607119	G	T	0.251969	0.239726	-0.0122425	Inf	intergenic_region	MODIFIER	AGAP013088-AGAP004327	n.54607119G>T		NA	NA	NA	NA	NA	NA	NA	NA	NA
2R	NA	NA	54607210	A	T	0.330508	0.161972	-0.168537	Inf	intergenic_region	MODIFIER	AGAP013088-AGAP004327	n.54607210A>T		NA	NA	NA	NA	NA	NA	NA	NA	NA
2R	NA	NA	54607392	A	T	0.565476	0.785311	0.219835	Inf	intergenic_region	MODIFIER	AGAP013088-AGAP004327	n.54607392A>T		NA	NA	NA	NA	NA	NA	NA	NA	NA
2R	NA	NA	54607402	A	C	0.566265	0.786517	0.220252	Inf	intergenic_region	MODIFIER	AGAP013088-AGAP004327	n.54607402A>C		NA	NA	NA	NA	NA	NA	NA	NA	NA
2R	NA	NA	54607517	C	T	0.145161	0.255319	0.110158	Inf	intergenic_region	MODIFIER	AGAP013088-AGAP004327	n.54607517C>T		NA	NA	NA	NA	NA	NA	NA	NA	NA
2R	NA	NA	54607584	A	C	0.130081	0.307143	0.177062	Inf	intergenic_region	MODIFIER	AGAP013088-AGAP004327	n.54607584A>C		NA	NA	NA	NA	NA	NA	NA	NA	NA
2R	NA	NA	54607593	C	T	0.294118	0.143939	-0.150178	Inf	intergenic_region	MODIFIER	AGAP013088-AGAP004327	n.54607593C>T		NA	NA	NA	NA	NA	NA	NA	NA	NA
2R	NA	NA	54607672	A	T	0.285714	0.235294	-0.0504202	Inf	intergenic_region	MODIFIER	AGAP013088-AGAP004327	n.54607672A>T		NA	NA	NA	NA	NA	NA	NA	NA	NA
2R	NA	NA	54607680	G	A	0.540984	0.833333	0.29235	Inf	intergenic_region	MODIFIER	AGAP013088-AGAP004327	n.54607680G>A		NA	NA	NA	NA	NA	NA	NA	NA	NA
2R	NA	NA	54607785	G	A	0.496403	0.806897	0.310494	Inf	intergenic_region	MODIFIER	AGAP013088-AGAP004327	n.54607785G>A		NA	NA	NA	NA	NA	NA	NA	NA	NA
2R	NA	NA	54607898	T	A	0.529915	0.80315	0.273235	Inf	intergenic_region	MODIFIER	AGAP013088-AGAP004327	n.54607898T>A		NA	NA	NA	NA	NA	NA	NA	NA	NA
2R	NA	NA	54607946	T	A	0.463415	0.186813	-0.276601	Inf	intergenic_region	MODIFIER	AGAP013088-AGAP004327	n.54607946T>A		NA	NA	NA	NA	NA	NA	NA	NA	NA
2R	NA	NA	54608007	G	A	0.6	0.784615	0.184615	Inf	intergenic_region	MODIFIER	AGAP013088-AGAP004327	n.54608007G>A		NA	NA	NA	NA	NA	NA	NA	NA	NA
2R	NA	NA	54608066	T	A	0.491228	0.208333	-0.282895	Inf	intergenic_region	MODIFIER	AGAP013088-AGAP004327	n.54608066T>A		NA	NA	NA	NA	NA	NA	NA	NA	NA
2R	NA	NA	54608098	A	G	0.537037	0.205479	-0.331558	Inf	intergenic_region	MODIFIER	AGAP013088-AGAP004327	n.54608098A>G		NA	NA	NA	NA	NA	NA	NA	NA	NA
2R	NA	NA	54608105	T	A	0.45283	0.788732	0.335902	Inf	intergenic_region	MODIFIER	AGAP013088-AGAP004327	n.54608105T>A		NA	NA	NA	NA	NA	NA	NA	NA	NA
2R	NA	NA	54608122	A	C	0.444444	0.784615	0.340171	Inf	intergenic_region	MODIFIER	AGAP013088-AGAP004327	n.54608122A>C		NA	NA	NA	NA	NA	NA	NA	NA	NA
2R	NA	NA	54608145	G	T	0.54717	0.215385	-0.331785	Inf	intergenic_region	MODIFIER	AGAP013088-AGAP004327	n.54608145G>T		NA	NA	NA	NA	NA	NA	NA	NA	NA
2R	NA	NA	54608195	T	C	0.508197	0.823529	0.315333	Inf	intergenic_region	MODIFIER	AGAP013088-AGAP004327	n.54608195T>C		NA	NA	NA	NA	NA	NA	NA	NA	NA
2R	NA	NA	54608202	G	A	0.469697	0.8	0.330303	Inf	intergenic_region	MODIFIER	AGAP013088-AGAP004327	n.54608202G>A		NA	NA	NA	NA	NA	NA	NA	NA	NA
2R	NA	NA	54608221	A	G	0.536232	0.854167	0.317935	Inf	intergenic_region	MODIFIER	AGAP013088-AGAP004327	n.54608221A>G		NA	NA	NA	NA	NA	NA	NA	NA	NA
2R	NA	NA	54608255	A	C	0.445783	0.135135	-0.310648	Inf	intergenic_region	MODIFIER	AGAP013088-AGAP004327	n.54608255A>C		NA	NA	NA	NA	NA	NA	NA	NA	NA
2R	NA	NA	54608390	G	T	0.369565	0.725	0.355435	Inf	intergenic_region	MODIFIER	AGAP013088-AGAP004327	n.54608390G>T		NA	NA	NA	NA	NA	NA	NA	NA	NA
2R	NA	NA	54608500	T	G	0.385965	0.117647	-0.268318	Inf	intergenic_region	MODIFIER	AGAP013088-AGAP004327	n.54608500T>G		NA	NA	NA	NA	NA	NA	NA	NA	NA
2R	NA	NA	54608502	A	C	0.551724	0.867647	0.315923	Inf	intergenic_region	MODIFIER	AGAP013088-AGAP004327	n.54608502A>C		NA	NA	NA	NA	NA	NA	NA	NA	NA
2R	NA	NA	54608738	G	A	0.662162	0.878378	0.216216	Inf	intergenic_region	MODIFIER	AGAP013088-AGAP004327	n.54608738G>A		NA	NA	NA	NA	NA	NA	NA	NA	NA
2R	NA	NA	54608799	C	T	0.670455	0.87156	0.201105	Inf	intergenic_region	MODIFIER	AGAP013088-AGAP004327	n.54608799C>T		NA	NA	NA	NA	NA	NA	NA	NA	NA
2R	NA	NA	54608931	C	T	0.576	0.848485	0.272485	Inf	intergenic_region	MODIFIER	AGAP013088-AGAP004327	n.54608931C>T		NA	NA	NA	NA	NA	NA	NA	NA	NA
2R	NA	NA	54609215	C	T	0.419355	0.138889	-0.280466	Inf	intergenic_region	MODIFIER	AGAP013088-AGAP004327	n.54609215C>T		NA	NA	NA	NA	NA	NA	NA	NA	NA
2R	NA	NA	54609609	G	C	0.232143	0.253333	0.0211905	Inf	intergenic_region	MODIFIER	AGAP013088-AGAP004327	n.54609609G>C		NA	NA	NA	NA	NA	NA	NA	NA	NA
2R	NA	NA	54609623	G	A	0.390625	0.149425	-0.2412	Inf	intergenic_region	MODIFIER	AGAP013088-AGAP004327	n.54609623G>A		NA	NA	NA	NA	NA	NA	NA	NA	NA
2R	NA	NA	54609639	C	T	0.56338	0.828283	0.264903	Inf	intergenic_region	MODIFIER	AGAP013088-AGAP004327	n.54609639C>T		NA	NA	NA	NA	NA	NA	NA	NA	NA
2R	NA	NA	54609690	C	A	0.285714	0.354167	0.0684524	Inf	intergenic_region	MODIFIER	AGAP013088-AGAP004327	n.54609690C>A		NA	NA	NA	NA	NA	NA	NA	NA	NA
2R	NA	NA	54611038	TTT	TTA	0.490566	0.933333	0.442767	Inf	intergenic_region	MODIFIER	AGAP013088-AGAP004327	n.54611040T>A		NA	NA	NA	NA	NA	NA	NA	NA	NA
2R	NA	NA	54611735	T	C	0.276596	0.166667	-0.109929	Inf	intergenic_region	MODIFIER	AGAP013088-AGAP004327	n.54611735T>C		NA	NA	NA	NA	NA	NA	NA	NA	NA
2R	NA	NA	54628313	T	A	0.38	0.127517	-0.252483	Inf	intergenic_region	MODIFIER	AGAP013088-AGAP004327	n.54628313T>A		NA	NA	NA	NA	NA	NA	NA	NA	NA
2R	NA	NA	54630011	G	T	0.315789	0.653846	0.338057	Inf	intergenic_region	MODIFIER	AGAP013088-AGAP004327	n.54630011G>T		NA	NA	NA	NA	NA	NA	NA	NA	NA
2R	NA	NA	54630067	G	A	0.568627	0.377358	-0.191269	Inf	intergenic_region	MODIFIER	AGAP013088-AGAP004327	n.54630067G>A		NA	NA	NA	NA	NA	NA	NA	NA	NA
2R	NA	NA	54631017	G	A	0.631579	0.25	-0.381579	Inf	intergenic_region	MODIFIER	AGAP013088-AGAP004327	n.54631017G>A		NA	NA	NA	NA	NA	NA	NA	NA	NA
2R	NA	NA	54631031	A	G	0.0983607	0.314286	0.215925	Inf	intergenic_region	MODIFIER	AGAP013088-AGAP004327	n.54631031A>G		NA	NA	NA	NA	NA	NA	NA	NA	NA
2R	NA	NA	54631063	G	T	0.605634	0.24359	-0.362044	Inf	intergenic_region	MODIFIER	AGAP013088-AGAP004327	n.54631063G>T		NA	NA	NA	NA	NA	NA	NA	NA	NA
2R	NA	NA	54631095	A	G	0.152941	0.344086	0.191145	Inf	intergenic_region	MODIFIER	AGAP013088-AGAP004327	n.54631095A>G		NA	NA	NA	NA	NA	NA	NA	NA	NA
2R	NA	NA	54631133	A	T	0.202381	0.382022	0.179642	Inf	intergenic_region	MODIFIER	AGAP013088-AGAP004327	n.54631133A>T		NA	NA	NA	NA	NA	NA	NA	NA	NA
2R	NA	NA	54631184	A	T	0.214286	0.298701	0.0844156	Inf	intergenic_region	MODIFIER	AGAP013088-AGAP004327	n.54631184A>T		NA	NA	NA	NA	NA	NA	NA	NA	NA
2R	NA	NA	54631248	C	T	0.195652	0.215385	0.0197324	Inf	intergenic_region	MODIFIER	AGAP013088-AGAP004327	n.54631248C>T		NA	NA	NA	NA	NA	NA	NA	NA	NA
2R	NA	NA	54631258	C	G	0.214286	0.573529	0.359244	Inf	intergenic_region	MODIFIER	AGAP013088-AGAP004327	n.54631258C>G		NA	NA	NA	NA	NA	NA	NA	NA	NA
2R	NA	NA	5463215	G	T	0.229167	0.185185	-0.0439815	15.0003	intergenic_region	MODIFIER	AGAP001486-shakB	n.5463215G>T		NA	NA	NA	NA	NA	NA	NA	NA	NA
2R	NA	NA	5463215	G	T	0.229167	0.185185	-0.0439815	15.0003	downstream_gene_variant	MODIFIER	AGAP001486	c.*1809G>T		NA	NA	NA	NA	NA	NA	NA	NA	NA
2R	NA	NA	5463421	C	T	0.291667	0.226415	-0.0652516	15.0003	intergenic_region	MODIFIER	AGAP001486-shakB	n.5463421C>T		NA	NA	NA	NA	NA	NA	NA	NA	NA
2R	NA	NA	5463421	C	T	0.291667	0.226415	-0.0652516	15.0003	downstream_gene_variant	MODIFIER	AGAP001486	c.*2015C>T		NA	NA	NA	NA	NA	NA	NA	NA	NA
2R	NA	NA	5463764	A	G	0.735849	0.666667	-0.0691824	15.0003	intergenic_region	MODIFIER	AGAP001486-shakB	n.5463764A>G		NA	NA	NA	NA	NA	NA	NA	NA	NA
2R	NA	NA	5463764	A	G	0.735849	0.666667	-0.0691824	15.0003	downstream_gene_variant	MODIFIER	AGAP001486	c.*2358A>G		NA	NA	NA	NA	NA	NA	NA	NA	NA
2R	NA	NA	5464700	G	A	0.26087	0.288136	0.027266	15.0003	downstream_gene_variant	MODIFIER	AGAP001486	c.*3294G>A		NA	NA	NA	NA	NA	NA	NA	NA	NA
2R	NA	NA	5464700	G	A	0.26087	0.288136	0.027266	15.0003	intergenic_region	MODIFIER	AGAP001486-shakB	n.5464700G>A		NA	NA	NA	NA	NA	NA	NA	NA	NA
2R	NA	NA	5464702	G	T	0.723404	0.706897	-0.0165077	15.0003	downstream_gene_variant	MODIFIER	AGAP001486	c.*3296G>T		NA	NA	NA	NA	NA	NA	NA	NA	NA
2R	NA	NA	5464702	G	T	0.723404	0.706897	-0.0165077	15.0003	intergenic_region	MODIFIER	AGAP001486-shakB	n.5464702G>T		NA	NA	NA	NA	NA	NA	NA	NA	NA
2R	NA	NA	5464710	G	C	0.222222	0.283333	0.0611111	15.0003	intergenic_region	MODIFIER	AGAP001486-shakB	n.5464710G>C		NA	NA	NA	NA	NA	NA	NA	NA	NA
2R	NA	NA	5464710	G	C	0.222222	0.283333	0.0611111	15.0003	downstream_gene_variant	MODIFIER	AGAP001486	c.*3304G>C		NA	NA	NA	NA	NA	NA	NA	NA	NA
2R	NA	NA	5464775	C	A	0.244444	0.210526	-0.0339181	15.0003	downstream_gene_variant	MODIFIER	AGAP001486	c.*3369C>A		NA	NA	NA	NA	NA	NA	NA	NA	NA
2R	NA	NA	5464775	C	A	0.244444	0.210526	-0.0339181	15.0003	intergenic_region	MODIFIER	AGAP001486-shakB	n.5464775C>A		NA	NA	NA	NA	NA	NA	NA	NA	NA
2R	NA	NA	5465026	T	G	0.795918	0.793103	-0.00281492	15.0003	downstream_gene_variant	MODIFIER	AGAP001486	c.*3620T>G		NA	NA	NA	NA	NA	NA	NA	NA	NA
2R	NA	NA	5465026	T	G	0.795918	0.793103	-0.00281492	15.0003	intergenic_region	MODIFIER	AGAP001486-shakB	n.5465026T>G		NA	NA	NA	NA	NA	NA	NA	NA	NA
2R	NA	NA	54652236	T	A	0.428571	0.660377	0.231806	Inf	upstream_gene_variant	MODIFIER	AGAP004327	c.-1602A>T		NA	NA	NA	NA	NA	NA	NA	NA	NA
2R	NA	NA	54652236	T	A	0.428571	0.660377	0.231806	Inf	upstream_gene_variant	MODIFIER	AGAP004329	c.-1574T>A		NA	NA	NA	NA	NA	NA	NA	NA	NA
2R	NA	NA	54652236	T	A	0.428571	0.660377	0.231806	Inf	intergenic_region	MODIFIER	AGAP004327-AGAP004329	n.54652236T>A		NA	NA	NA	NA	NA	NA	NA	NA	NA
2R	NA	NA	54653062	G	T	0.456522	0.392857	-0.0636646	Inf	upstream_gene_variant	MODIFIER	AGAP004327	c.-2428C>A		NA	NA	NA	NA	NA	NA	NA	NA	NA
2R	NA	NA	54653062	G	T	0.456522	0.392857	-0.0636646	Inf	intergenic_region	MODIFIER	AGAP004327-AGAP004329	n.54653062G>T		NA	NA	NA	NA	NA	NA	NA	NA	NA
2R	NA	NA	54653062	G	T	0.456522	0.392857	-0.0636646	Inf	upstream_gene_variant	MODIFIER	AGAP004329	c.-748G>T		NA	NA	NA	NA	NA	NA	NA	NA	NA
2R	NA	NA	54653062	G	T	0.456522	0.392857	-0.0636646	Inf	upstream_gene_variant	MODIFIER	AGAP004330	c.-3581G>T		NA	NA	NA	NA	NA	NA	NA	NA	NA
2R	NA	NA	5465650	T	G	0.590909	0.625	0.0340909	15.0003	downstream_gene_variant	MODIFIER	AGAP001486	c.*4244T>G		NA	NA	NA	NA	NA	NA	NA	NA	NA
2R	NA	NA	5465650	T	G	0.590909	0.625	0.0340909	15.0003	intergenic_region	MODIFIER	AGAP001486-shakB	n.5465650T>G		NA	NA	NA	NA	NA	NA	NA	NA	NA
2R	NA	NA	54657861	G	A	0.54717	0.340426	-0.206744	Inf	downstream_gene_variant	MODIFIER	AGAP004329	c.*3642G>A		NA	NA	NA	NA	NA	NA	NA	NA	NA
2R	NA	NA	54657861	G	A	0.54717	0.340426	-0.206744	Inf	downstream_gene_variant	MODIFIER	AGAP004330	c.*809G>A		NA	NA	NA	NA	NA	NA	NA	NA	NA
2R	NA	NA	54657861	G	A	0.54717	0.340426	-0.206744	Inf	intergenic_region	MODIFIER	AGAP004330-AGAP004331	n.54657861G>A		NA	NA	NA	NA	NA	NA	NA	NA	NA
2R	NA	NA	54657868	T	A	0.54902	0.313725	-0.235294	Inf	intergenic_region	MODIFIER	AGAP004330-AGAP004331	n.54657868T>A		NA	NA	NA	NA	NA	NA	NA	NA	NA
2R	NA	NA	54657868	T	A	0.54902	0.313725	-0.235294	Inf	downstream_gene_variant	MODIFIER	AGAP004330	c.*816T>A		NA	NA	NA	NA	NA	NA	NA	NA	NA
2R	NA	NA	54658064	G	A	0.733333	0.285714	-0.447619	Inf	downstream_gene_variant	MODIFIER	AGAP004329	c.*3845G>A		NA	NA	NA	NA	NA	NA	NA	NA	NA
2R	NA	NA	54658064	G	A	0.733333	0.285714	-0.447619	Inf	intergenic_region	MODIFIER	AGAP004330-AGAP004331	n.54658064G>A		NA	NA	NA	NA	NA	NA	NA	NA	NA
2R	NA	NA	54658064	G	A	0.733333	0.285714	-0.447619	Inf	downstream_gene_variant	MODIFIER	AGAP004330	c.*1012G>A		NA	NA	NA	NA	NA	NA	NA	NA	NA
2R	NA	NA	54658247	C	T	0.8125	0.309091	-0.503409	Inf	intergenic_region	MODIFIER	AGAP004330-AGAP004331	n.54658247C>T		NA	NA	NA	NA	NA	NA	NA	NA	NA
2R	NA	NA	54658247	C	T	0.8125	0.309091	-0.503409	Inf	downstream_gene_variant	MODIFIER	AGAP004330	c.*1195C>T		NA	NA	NA	NA	NA	NA	NA	NA	NA
2R	NA	NA	54658786	G	T	0.293103	0.721311	0.428208	Inf	downstream_gene_variant	MODIFIER	AGAP004330	c.*1734G>T		NA	NA	NA	NA	NA	NA	NA	NA	NA
2R	NA	NA	54658857	G	A	0.683333	0.322034	-0.361299	Inf	downstream_gene_variant	MODIFIER	AGAP004330	c.*1805G>A		NA	NA	NA	NA	NA	NA	NA	NA	NA
2R	NA	NA	54658972	T	C	0.618182	0.316667	-0.301515	Inf	intergenic_region	MODIFIER	AGAP004330-AGAP004331	n.54658972T>C		NA	NA	NA	NA	NA	NA	NA	NA	NA
2R	NA	NA	54658972	T	C	0.618182	0.316667	-0.301515	Inf	downstream_gene_variant	MODIFIER	AGAP004329	c.*4753T>C		NA	NA	NA	NA	NA	NA	NA	NA	NA
2R	NA	NA	54659303	G	A	0.413793	0.723404	0.309611	Inf	downstream_gene_variant	MODIFIER	AGAP004329	c.*5084G>A		NA	NA	NA	NA	NA	NA	NA	NA	NA
2R	NA	NA	54659303	G	A	0.413793	0.723404	0.309611	Inf	intergenic_region	MODIFIER	AGAP004330-AGAP004331	n.54659303G>A		NA	NA	NA	NA	NA	NA	NA	NA	NA
2R	NA	NA	54659303	G	A	0.413793	0.723404	0.309611	Inf	downstream_gene_variant	MODIFIER	AGAP004330	c.*2251G>A		NA	NA	NA	NA	NA	NA	NA	NA	NA
2R	NA	NA	54659354	T	A	0.327869	0.772727	0.444858	Inf	downstream_gene_variant	MODIFIER	AGAP004330	c.*2302T>A		NA	NA	NA	NA	NA	NA	NA	NA	NA
2R	NA	NA	54659894	T	C	0.459016	0.630435	0.171418	Inf	intergenic_region	MODIFIER	AGAP004330-AGAP004331	n.54659894T>C		NA	NA	NA	NA	NA	NA	NA	NA	NA
2R	NA	NA	54659894	T	C	0.459016	0.630435	0.171418	Inf	downstream_gene_variant	MODIFIER	AGAP004330	c.*2842T>C		NA	NA	NA	NA	NA	NA	NA	NA	NA
2R	NA	NA	54659948	T	C	0.460317	0.609756	0.149439	Inf	downstream_gene_variant	MODIFIER	AGAP004330	c.*2896T>C		NA	NA	NA	NA	NA	NA	NA	NA	NA
2R	NA	NA	54659948	T	C	0.460317	0.609756	0.149439	Inf	intergenic_region	MODIFIER	AGAP004330-AGAP004331	n.54659948T>C		NA	NA	NA	NA	NA	NA	NA	NA	NA
2R	NA	NA	54660141	T	G	0.4	0.641509	0.241509	Inf	intergenic_region	MODIFIER	AGAP004330-AGAP004331	n.54660141T>G		NA	NA	NA	NA	NA	NA	NA	NA	NA
2R	NA	NA	54660141	T	G	0.4	0.641509	0.241509	Inf	downstream_gene_variant	MODIFIER	AGAP004330	c.*3089T>G		NA	NA	NA	NA	NA	NA	NA	NA	NA
2R	NA	NA	5466098	G	A	0.80303	0.75	-0.0530303	15.0003	intergenic_region	MODIFIER	AGAP001486-shakB	n.5466098G>A		NA	NA	NA	NA	NA	NA	NA	NA	NA
2R	NA	NA	5466098	G	A	0.80303	0.75	-0.0530303	15.0003	downstream_gene_variant	MODIFIER	AGAP001486	c.*4692G>A		NA	NA	NA	NA	NA	NA	NA	NA	NA
2R	NA	NA	54660993	C	T	0.725	0.245902	-0.479098	Inf	intergenic_region	MODIFIER	AGAP004330-AGAP004331	n.54660993C>T		NA	NA	NA	NA	NA	NA	NA	NA	NA
2R	NA	NA	5466140	C	A	0.862069	0.719298	-0.142771	15.0003	intergenic_region	MODIFIER	AGAP001486-shakB	n.5466140C>A		NA	NA	NA	NA	NA	NA	NA	NA	NA
2R	NA	NA	5466140	C	A	0.862069	0.719298	-0.142771	15.0003	downstream_gene_variant	MODIFIER	AGAP001486	c.*4734C>A		NA	NA	NA	NA	NA	NA	NA	NA	NA
2R	NA	NA	54661526	C	T	0.479167	0.719298	0.240132	Inf	intergenic_region	MODIFIER	AGAP004330-AGAP004331	n.54661526C>T		NA	NA	NA	NA	NA	NA	NA	NA	NA
2R	NA	NA	54661526	C	T	0.479167	0.719298	0.240132	Inf	downstream_gene_variant	MODIFIER	AGAP004330	c.*4474C>T		NA	NA	NA	NA	NA	NA	NA	NA	NA
2R	NA	NA	54662775	C	A	0.303571	0.614035	0.310464	Inf	intergenic_region	MODIFIER	AGAP004330-AGAP004331	n.54662775C>A		NA	NA	NA	NA	NA	NA	NA	NA	NA
2R	NA	NA	54662931	G	A	0.296296	0.54386	0.247563	Inf	upstream_gene_variant	MODIFIER	AGAP004331	c.-4974G>A		NA	NA	NA	NA	NA	NA	NA	NA	NA
2R	NA	NA	54662931	G	A	0.296296	0.54386	0.247563	Inf	intergenic_region	MODIFIER	AGAP004330-AGAP004331	n.54662931G>A		NA	NA	NA	NA	NA	NA	NA	NA	NA
2R	NA	NA	5466298	C	A	0.288462	0.1875	-0.100962	15.0003	intergenic_region	MODIFIER	AGAP001486-shakB	n.5466298C>A		NA	NA	NA	NA	NA	NA	NA	NA	NA
2R	NA	NA	5466298	C	A	0.288462	0.1875	-0.100962	15.0003	downstream_gene_variant	MODIFIER	AGAP001486	c.*4892C>A		NA	NA	NA	NA	NA	NA	NA	NA	NA
2R	NA	NA	54663832	T	G	0.653846	0.375	-0.278846	Inf	upstream_gene_variant	MODIFIER	AGAP004331	c.-4073T>G		NA	NA	NA	NA	NA	NA	NA	NA	NA
2R	NA	NA	54663832	T	G	0.653846	0.375	-0.278846	Inf	intergenic_region	MODIFIER	AGAP004330-AGAP004331	n.54663832T>G		NA	NA	NA	NA	NA	NA	NA	NA	NA
2R	NA	NA	54663891	G	A	0.508772	0.326531	-0.182241	Inf	upstream_gene_variant	MODIFIER	AGAP004331	c.-4014G>A		NA	NA	NA	NA	NA	NA	NA	NA	NA
2R	NA	NA	54663891	G	A	0.508772	0.326531	-0.182241	Inf	intergenic_region	MODIFIER	AGAP004330-AGAP004331	n.54663891G>A		NA	NA	NA	NA	NA	NA	NA	NA	NA
2R	NA	NA	54663912	A	G	0.47541	0.321429	-0.153981	Inf	intergenic_region	MODIFIER	AGAP004330-AGAP004331	n.54663912A>G		NA	NA	NA	NA	NA	NA	NA	NA	NA
2R	NA	NA	54663912	A	G	0.47541	0.321429	-0.153981	Inf	upstream_gene_variant	MODIFIER	AGAP004331	c.-3993A>G		NA	NA	NA	NA	NA	NA	NA	NA	NA
2R	NA	NA	54664047	C	A	0.631579	0.28125	-0.350329	Inf	intergenic_region	MODIFIER	AGAP004330-AGAP004331	n.54664047C>A		NA	NA	NA	NA	NA	NA	NA	NA	NA
2R	NA	NA	54664047	C	A	0.631579	0.28125	-0.350329	Inf	upstream_gene_variant	MODIFIER	AGAP004331	c.-3858C>A		NA	NA	NA	NA	NA	NA	NA	NA	NA
2R	NA	NA	54664057	A	T	0.333333	0.714286	0.380952	Inf	upstream_gene_variant	MODIFIER	AGAP004331	c.-3848A>T		NA	NA	NA	NA	NA	NA	NA	NA	NA
2R	NA	NA	54664057	A	T	0.333333	0.714286	0.380952	Inf	intergenic_region	MODIFIER	AGAP004330-AGAP004331	n.54664057A>T		NA	NA	NA	NA	NA	NA	NA	NA	NA
2R	NA	NA	54664168	A	T	0.737705	0.333333	-0.404372	Inf	intergenic_region	MODIFIER	AGAP004330-AGAP004331	n.54664168A>T		NA	NA	NA	NA	NA	NA	NA	NA	NA
2R	NA	NA	54664371	G	A	0.615385	0.388889	-0.226496	Inf	intergenic_region	MODIFIER	AGAP004330-AGAP004331	n.54664371G>A		NA	NA	NA	NA	NA	NA	NA	NA	NA
2R	NA	NA	54664466	C	T	0.421875	0.704225	0.28235	Inf	intergenic_region	MODIFIER	AGAP004330-AGAP004331	n.54664466C>T		NA	NA	NA	NA	NA	NA	NA	NA	NA
2R	NA	NA	54664466	C	T	0.421875	0.704225	0.28235	Inf	upstream_gene_variant	MODIFIER	AGAP004331	c.-3439C>T		NA	NA	NA	NA	NA	NA	NA	NA	NA
2R	NA	NA	54664519	T	A	0.637931	0.337838	-0.300093	Inf	upstream_gene_variant	MODIFIER	AGAP004331	c.-3386T>A		NA	NA	NA	NA	NA	NA	NA	NA	NA
2R	NA	NA	54664519	T	A	0.637931	0.337838	-0.300093	Inf	intergenic_region	MODIFIER	AGAP004330-AGAP004331	n.54664519T>A		NA	NA	NA	NA	NA	NA	NA	NA	NA
2R	NA	NA	54664604	A	G	0.636364	0.333333	-0.30303	Inf	upstream_gene_variant	MODIFIER	AGAP004331	c.-3301A>G		NA	NA	NA	NA	NA	NA	NA	NA	NA
2R	NA	NA	54664604	A	G	0.636364	0.333333	-0.30303	Inf	intergenic_region	MODIFIER	AGAP004330-AGAP004331	n.54664604A>G		NA	NA	NA	NA	NA	NA	NA	NA	NA
2R	NA	NA	54664879	C	T	0.652174	0.344828	-0.307346	Inf	upstream_gene_variant	MODIFIER	AGAP004331	c.-3026C>T		NA	NA	NA	NA	NA	NA	NA	NA	NA
2R	NA	NA	54665001	C	G	0.627451	0.359375	-0.268076	Inf	upstream_gene_variant	MODIFIER	AGAP004331	c.-2904C>G		NA	NA	NA	NA	NA	NA	NA	NA	NA
2R	NA	NA	54665001	C	G	0.627451	0.359375	-0.268076	Inf	intergenic_region	MODIFIER	AGAP004330-AGAP004331	n.54665001C>G		NA	NA	NA	NA	NA	NA	NA	NA	NA
2R	NA	NA	54665024	C	T	0.42	0.607843	0.187843	Inf	intergenic_region	MODIFIER	AGAP004330-AGAP004331	n.54665024C>T		NA	NA	NA	NA	NA	NA	NA	NA	NA
2R	NA	NA	54665024	C	T	0.42	0.607843	0.187843	Inf	upstream_gene_variant	MODIFIER	AGAP004331	c.-2881C>T		NA	NA	NA	NA	NA	NA	NA	NA	NA
2R	NA	NA	54665111	G	C	0.492063	0.602941	0.110878	Inf	upstream_gene_variant	MODIFIER	AGAP004331	c.-2794G>C		NA	NA	NA	NA	NA	NA	NA	NA	NA
2R	NA	NA	54665111	G	C	0.492063	0.602941	0.110878	Inf	intergenic_region	MODIFIER	AGAP004330-AGAP004331	n.54665111G>C		NA	NA	NA	NA	NA	NA	NA	NA	NA
2R	NA	NA	54665427	G	A	0.625	0.267857	-0.357143	Inf	intergenic_region	MODIFIER	AGAP004330-AGAP004331	n.54665427G>A		NA	NA	NA	NA	NA	NA	NA	NA	NA
2R	NA	NA	54665427	G	A	0.625	0.267857	-0.357143	Inf	upstream_gene_variant	MODIFIER	AGAP004331	c.-2478G>A		NA	NA	NA	NA	NA	NA	NA	NA	NA
2R	NA	NA	54665438	T	A	0.392857	0.724138	0.331281	Inf	intergenic_region	MODIFIER	AGAP004330-AGAP004331	n.54665438T>A		NA	NA	NA	NA	NA	NA	NA	NA	NA
2R	NA	NA	54665438	T	A	0.392857	0.724138	0.331281	Inf	upstream_gene_variant	MODIFIER	AGAP004331	c.-2467T>A		NA	NA	NA	NA	NA	NA	NA	NA	NA
2R	NA	NA	54665458	A	C	0.350877	0.75	0.399123	Inf	intergenic_region	MODIFIER	AGAP004330-AGAP004331	n.54665458A>C		NA	NA	NA	NA	NA	NA	NA	NA	NA
2R	NA	NA	54665458	A	C	0.350877	0.75	0.399123	Inf	upstream_gene_variant	MODIFIER	AGAP004331	c.-2447A>C		NA	NA	NA	NA	NA	NA	NA	NA	NA
2R	NA	NA	54665525	T	C	0.517857	0.322581	-0.195276	Inf	intergenic_region	MODIFIER	AGAP004330-AGAP004331	n.54665525T>C		NA	NA	NA	NA	NA	NA	NA	NA	NA
2R	NA	NA	54665525	T	C	0.517857	0.322581	-0.195276	Inf	upstream_gene_variant	MODIFIER	AGAP004331	c.-2380T>C		NA	NA	NA	NA	NA	NA	NA	NA	NA
2R	NA	NA	54665557	C	T	0.421053	0.666667	0.245614	Inf	upstream_gene_variant	MODIFIER	AGAP004331	c.-2348C>T		NA	NA	NA	NA	NA	NA	NA	NA	NA
2R	NA	NA	54665557	C	T	0.421053	0.666667	0.245614	Inf	intergenic_region	MODIFIER	AGAP004330-AGAP004331	n.54665557C>T		NA	NA	NA	NA	NA	NA	NA	NA	NA
2R	NA	NA	54665577	A	G	0.428571	0.603448	0.174877	Inf	intergenic_region	MODIFIER	AGAP004330-AGAP004331	n.54665577A>G		NA	NA	NA	NA	NA	NA	NA	NA	NA
2R	NA	NA	54665577	A	G	0.428571	0.603448	0.174877	Inf	upstream_gene_variant	MODIFIER	AGAP004331	c.-2328A>G		NA	NA	NA	NA	NA	NA	NA	NA	NA
2R	NA	NA	54666327	A	C	0.446809	0.703704	0.256895	Inf	intergenic_region	MODIFIER	AGAP004330-AGAP004331	n.54666327A>C		NA	NA	NA	NA	NA	NA	NA	NA	NA
2R	NA	NA	54666384	T	A	0.418605	0.754386	0.335781	Inf	intergenic_region	MODIFIER	AGAP004330-AGAP004331	n.54666384T>A		NA	NA	NA	NA	NA	NA	NA	NA	NA
2R	NA	NA	54666384	T	A	0.418605	0.754386	0.335781	Inf	upstream_gene_variant	MODIFIER	AGAP004331	c.-1521T>A		NA	NA	NA	NA	NA	NA	NA	NA	NA
2R	NA	NA	5466712	A	G	0.254545	0.22807	-0.0264753	15.0003	downstream_gene_variant	MODIFIER	AGAP001486	c.*5306A>G		NA	NA	NA	NA	NA	NA	NA	NA	NA
2R	NA	NA	5466712	A	G	0.254545	0.22807	-0.0264753	15.0003	intergenic_region	MODIFIER	AGAP001486-shakB	n.5466712A>G		NA	NA	NA	NA	NA	NA	NA	NA	NA
2R	NA	NA	54667238	T	C	0.368421	0.703125	0.334704	Inf	upstream_gene_variant	MODIFIER	AGAP004331	c.-667T>C		NA	NA	NA	NA	NA	NA	NA	NA	NA
2R	NA	NA	54667238	T	C	0.368421	0.703125	0.334704	Inf	intergenic_region	MODIFIER	AGAP004330-AGAP004331	n.54667238T>C		NA	NA	NA	NA	NA	NA	NA	NA	NA
2R	NA	NA	54667307	G	T	0.64	0.333333	-0.306667	Inf	upstream_gene_variant	MODIFIER	AGAP004331	c.-598G>T		NA	NA	NA	NA	NA	NA	NA	NA	NA
2R	NA	NA	54667307	G	T	0.64	0.333333	-0.306667	Inf	intergenic_region	MODIFIER	AGAP004330-AGAP004331	n.54667307G>T		NA	NA	NA	NA	NA	NA	NA	NA	NA
2R	NA	NA	54667486	T	G	0.705882	0.267857	-0.438025	Inf	intergenic_region	MODIFIER	AGAP004330-AGAP004331	n.54667486T>G		NA	NA	NA	NA	NA	NA	NA	NA	NA
2R	NA	NA	54667486	T	G	0.705882	0.267857	-0.438025	Inf	upstream_gene_variant	MODIFIER	AGAP004331	c.-419T>G		NA	NA	NA	NA	NA	NA	NA	NA	NA
2R	NA	NA	54667608	C	T	0.633333	0.222222	-0.411111	Inf	intergenic_region	MODIFIER	AGAP004330-AGAP004331	n.54667608C>T		NA	NA	NA	NA	NA	NA	NA	NA	NA
2R	NA	NA	54667608	C	T	0.633333	0.222222	-0.411111	Inf	upstream_gene_variant	MODIFIER	AGAP004331	c.-297C>T		NA	NA	NA	NA	NA	NA	NA	NA	NA
2R	NA	NA	54667706	C	A	0.672727	0.204082	-0.468646	Inf	intergenic_region	MODIFIER	AGAP004330-AGAP004331	n.54667706C>A		NA	NA	NA	NA	NA	NA	NA	NA	NA
2R	NA	NA	54667706	C	A	0.672727	0.204082	-0.468646	Inf	upstream_gene_variant	MODIFIER	AGAP004331	c.-199C>A		NA	NA	NA	NA	NA	NA	NA	NA	NA
2R	NA	NA	54667847	T	C	0.4	0.82	0.42	Inf	intergenic_region	MODIFIER	AGAP004330-AGAP004331	n.54667847T>C		NA	NA	NA	NA	NA	NA	NA	NA	NA
2R	NA	NA	54667847	T	C	0.4	0.82	0.42	Inf	upstream_gene_variant	MODIFIER	AGAP004331	c.-58T>C		NA	NA	NA	NA	NA	NA	NA	NA	NA
2R	NA	NA	5466789	G	T	0.265306	0.316667	0.0513605	15.0003	downstream_gene_variant	MODIFIER	AGAP001486	c.*5383G>T		NA	NA	NA	NA	NA	NA	NA	NA	NA
2R	NA	NA	5466789	G	T	0.265306	0.316667	0.0513605	15.0003	intergenic_region	MODIFIER	AGAP001486-shakB	n.5466789G>T		NA	NA	NA	NA	NA	NA	NA	NA	NA
2R	NA	NA	5466812	G	T	0.3	0.360656	0.0606557	15.0003	intergenic_region	MODIFIER	AGAP001486-shakB	n.5466812G>T		NA	NA	NA	NA	NA	NA	NA	NA	NA
2R	NA	NA	5466812	G	T	0.3	0.360656	0.0606557	15.0003	downstream_gene_variant	MODIFIER	AGAP001486	c.*5406G>T		NA	NA	NA	NA	NA	NA	NA	NA	NA
2R	NA	NA	5466925	C	A	0.761905	0.75	-0.0119048	15.0003	intergenic_region	MODIFIER	AGAP001486-shakB	n.5466925C>A		NA	NA	NA	NA	NA	NA	NA	NA	NA
2R	NA	NA	5466925	C	A	0.761905	0.75	-0.0119048	15.0003	downstream_gene_variant	MODIFIER	AGAP001486	c.*5519C>A		NA	NA	NA	NA	NA	NA	NA	NA	NA
2R	NA	NA	5466955	T	A	0.765957	0.770492	0.00453436	15.0003	downstream_gene_variant	MODIFIER	AGAP001486	c.*5549T>A		NA	NA	NA	NA	NA	NA	NA	NA	NA
2R	NA	NA	5466955	T	A	0.765957	0.770492	0.00453436	15.0003	intergenic_region	MODIFIER	AGAP001486-shakB	n.5466955T>A		NA	NA	NA	NA	NA	NA	NA	NA	NA
2R	NA	NA	5467185	C	T	0.285714	0.2	-0.0857143	15.0003	intergenic_region	MODIFIER	AGAP001486-shakB	n.5467185C>T		NA	NA	NA	NA	NA	NA	NA	NA	NA
2R	NA	NA	5467543	G	T	0.26	0.2	-0.06	15.0003	intergenic_region	MODIFIER	AGAP001486-shakB	n.5467543G>T		NA	NA	NA	NA	NA	NA	NA	NA	NA
2R	NA	NA	54679060	T	C	0.576271	0.408163	-0.168108	Inf	downstream_gene_variant	MODIFIER	AGAP004332	c.*2252A>G		NA	NA	NA	NA	NA	NA	NA	NA	NA
2R	NA	NA	54679060	T	C	0.576271	0.408163	-0.168108	Inf	intergenic_region	MODIFIER	AGAP004331-AGAP004332	n.54679060T>C		NA	NA	NA	NA	NA	NA	NA	NA	NA
2R	NA	NA	54679060	T	C	0.576271	0.408163	-0.168108	Inf	downstream_gene_variant	MODIFIER	AGAP004331	c.*207T>C		NA	NA	NA	NA	NA	NA	NA	NA	NA
2R	NA	NA	54679189	G	T	0.467742	0.307692	-0.16005	Inf	downstream_gene_variant	MODIFIER	AGAP004332	c.*2123C>A		NA	NA	NA	NA	NA	NA	NA	NA	NA
2R	NA	NA	54679189	G	T	0.467742	0.307692	-0.16005	Inf	intergenic_region	MODIFIER	AGAP004331-AGAP004332	n.54679189G>T		NA	NA	NA	NA	NA	NA	NA	NA	NA
2R	NA	NA	54679189	G	T	0.467742	0.307692	-0.16005	Inf	downstream_gene_variant	MODIFIER	AGAP004331	c.*336G>T		NA	NA	NA	NA	NA	NA	NA	NA	NA
2R	NA	NA	54679303	G	A	0.489796	0.264151	-0.225645	Inf	downstream_gene_variant	MODIFIER	AGAP004331	c.*450G>A		NA	NA	NA	NA	NA	NA	NA	NA	NA
2R	NA	NA	54679303	G	A	0.489796	0.264151	-0.225645	Inf	intergenic_region	MODIFIER	AGAP004331-AGAP004332	n.54679303G>A		NA	NA	NA	NA	NA	NA	NA	NA	NA
2R	NA	NA	54679303	G	A	0.489796	0.264151	-0.225645	Inf	downstream_gene_variant	MODIFIER	AGAP004332	c.*2009C>T		NA	NA	NA	NA	NA	NA	NA	NA	NA
2R	NA	NA	54679390	T	C	0.5	0.262295	-0.237705	Inf	intergenic_region	MODIFIER	AGAP004331-AGAP004332	n.54679390T>C		NA	NA	NA	NA	NA	NA	NA	NA	NA
2R	NA	NA	54679390	T	C	0.5	0.262295	-0.237705	Inf	downstream_gene_variant	MODIFIER	AGAP004331	c.*537T>C		NA	NA	NA	NA	NA	NA	NA	NA	NA
2R	NA	NA	54679390	T	C	0.5	0.262295	-0.237705	Inf	downstream_gene_variant	MODIFIER	AGAP004332	c.*1922A>G		NA	NA	NA	NA	NA	NA	NA	NA	NA
2R	NA	NA	54680086	T	G	0.679245	0.36	-0.319245	Inf	intergenic_region	MODIFIER	AGAP004331-AGAP004332	n.54680086T>G		NA	NA	NA	NA	NA	NA	NA	NA	NA
2R	NA	NA	54680086	T	G	0.679245	0.36	-0.319245	Inf	downstream_gene_variant	MODIFIER	AGAP004331	c.*1233T>G		NA	NA	NA	NA	NA	NA	NA	NA	NA
2R	NA	NA	54680086	T	G	0.679245	0.36	-0.319245	Inf	downstream_gene_variant	MODIFIER	AGAP004332	c.*1226A>C		NA	NA	NA	NA	NA	NA	NA	NA	NA
2R	NA	NA	54680381	A	T	0.548387	0.298507	-0.24988	Inf	intergenic_region	MODIFIER	AGAP004331-AGAP004332	n.54680381A>T		NA	NA	NA	NA	NA	NA	NA	NA	NA
2R	NA	NA	54680381	A	T	0.548387	0.298507	-0.24988	Inf	downstream_gene_variant	MODIFIER	AGAP004331	c.*1528A>T		NA	NA	NA	NA	NA	NA	NA	NA	NA
2R	NA	NA	54680381	A	T	0.548387	0.298507	-0.24988	Inf	downstream_gene_variant	MODIFIER	AGAP004332	c.*931T>A		NA	NA	NA	NA	NA	NA	NA	NA	NA
2R	NA	NA	54680392	T	A	0.5625	0.3125	-0.25	Inf	downstream_gene_variant	MODIFIER	AGAP004332	c.*920A>T		NA	NA	NA	NA	NA	NA	NA	NA	NA
2R	NA	NA	54680392	T	A	0.5625	0.3125	-0.25	Inf	intergenic_region	MODIFIER	AGAP004331-AGAP004332	n.54680392T>A		NA	NA	NA	NA	NA	NA	NA	NA	NA
2R	NA	NA	54680392	T	A	0.5625	0.3125	-0.25	Inf	downstream_gene_variant	MODIFIER	AGAP004331	c.*1539T>A		NA	NA	NA	NA	NA	NA	NA	NA	NA
2R	NA	NA	54680456	G	T	0.5625	0.363636	-0.198864	Inf	downstream_gene_variant	MODIFIER	AGAP004331	c.*1603G>T		NA	NA	NA	NA	NA	NA	NA	NA	NA
2R	NA	NA	54680456	G	T	0.5625	0.363636	-0.198864	Inf	intergenic_region	MODIFIER	AGAP004331-AGAP004332	n.54680456G>T		NA	NA	NA	NA	NA	NA	NA	NA	NA
2R	NA	NA	54680456	G	T	0.5625	0.363636	-0.198864	Inf	downstream_gene_variant	MODIFIER	AGAP004332	c.*856C>A		NA	NA	NA	NA	NA	NA	NA	NA	NA
2R	NA	NA	54680509	C	T	0.483333	0.62963	0.146296	Inf	downstream_gene_variant	MODIFIER	AGAP004331	c.*1656C>T		NA	NA	NA	NA	NA	NA	NA	NA	NA
2R	NA	NA	54680509	C	T	0.483333	0.62963	0.146296	Inf	intergenic_region	MODIFIER	AGAP004331-AGAP004332	n.54680509C>T		NA	NA	NA	NA	NA	NA	NA	NA	NA
2R	NA	NA	54680509	C	T	0.483333	0.62963	0.146296	Inf	downstream_gene_variant	MODIFIER	AGAP004332	c.*803G>A		NA	NA	NA	NA	NA	NA	NA	NA	NA
2R	NA	NA	5468058	A	G	0.441176	0.230769	-0.210407	15.0003	intergenic_region	MODIFIER	AGAP001486-shakB	n.5468058A>G		NA	NA	NA	NA	NA	NA	NA	NA	NA
2R	NA	NA	54680621	G	T	0.611111	0.44898	-0.162132	Inf	downstream_gene_variant	MODIFIER	AGAP004332	c.*691C>A		NA	NA	NA	NA	NA	NA	NA	NA	NA
2R	NA	NA	5471292	G	T	0.698113	0.8	0.101887	14.9546	downstream_gene_variant	MODIFIER	shakB	c.*4755C>A		NA	NA	NA	NA	NA	NA	NA	NA	NA
2R	NA	NA	5471880	G	T	0.744681	0.813559	0.0688785	14.9546	intergenic_region	MODIFIER	AGAP001486-shakB	n.5471880G>T		NA	NA	NA	NA	NA	NA	NA	NA	NA
2R	NA	NA	5471880	G	T	0.744681	0.813559	0.0688785	14.9546	downstream_gene_variant	MODIFIER	shakB	c.*4167C>A		NA	NA	NA	NA	NA	NA	NA	NA	NA
2R	NA	NA	5471880	G	T	0.744681	0.813559	0.0688785	14.9546	downstream_gene_variant	MODIFIER	shakB	c.*4167C>A		NA	NA	NA	NA	NA	NA	NA	NA	NA
2R	NA	NA	5471887	G	A	0.7	0.827586	0.127586	14.9546	downstream_gene_variant	MODIFIER	shakB	c.*4160C>T		NA	NA	NA	NA	NA	NA	NA	NA	NA
2R	NA	NA	5471887	G	A	0.7	0.827586	0.127586	14.9546	downstream_gene_variant	MODIFIER	shakB	c.*4160C>T		NA	NA	NA	NA	NA	NA	NA	NA	NA
2R	NA	NA	5471887	G	A	0.7	0.827586	0.127586	14.9546	intergenic_region	MODIFIER	AGAP001486-shakB	n.5471887G>A		NA	NA	NA	NA	NA	NA	NA	NA	NA
2R	NA	NA	5472444	T	C	0.210526	0.217391	0.00686499	14.9546	intergenic_region	MODIFIER	AGAP001486-shakB	n.5472444T>C		NA	NA	NA	NA	NA	NA	NA	NA	NA
2R	NA	NA	5472444	T	C	0.210526	0.217391	0.00686499	14.9546	downstream_gene_variant	MODIFIER	shakB	c.*3603A>G		NA	NA	NA	NA	NA	NA	NA	NA	NA
2R	NA	NA	5472444	T	C	0.210526	0.217391	0.00686499	14.9546	downstream_gene_variant	MODIFIER	shakB	c.*3603A>G		NA	NA	NA	NA	NA	NA	NA	NA	NA
2R	NA	NA	5473443	T	A	0.75	0.728814	-0.0211864	14.9546	downstream_gene_variant	MODIFIER	shakB	c.*2604A>T		NA	NA	NA	NA	NA	NA	NA	NA	NA
2R	NA	NA	5473443	T	A	0.75	0.728814	-0.0211864	14.9546	downstream_gene_variant	MODIFIER	shakB	c.*2604A>T		NA	NA	NA	NA	NA	NA	NA	NA	NA
2R	NA	NA	5473443	T	A	0.75	0.728814	-0.0211864	14.9546	intergenic_region	MODIFIER	AGAP001486-shakB	n.5473443T>A		NA	NA	NA	NA	NA	NA	NA	NA	NA
2R	NA	NA	54734545	C	A	0.716667	0.392857	-0.32381	Inf	upstream_gene_variant	MODIFIER	AGAP004333	c.-590G>T		NA	NA	NA	NA	NA	NA	NA	NA	NA
2R	NA	NA	54734545	C	A	0.716667	0.392857	-0.32381	Inf	intergenic_region	MODIFIER	AGAP004333-AGAP004335	n.54734545C>A		NA	NA	NA	NA	NA	NA	NA	NA	NA
2R	NA	NA	54734608	A	G	0.727273	0.510204	-0.217069	Inf	upstream_gene_variant	MODIFIER	AGAP004333	c.-653T>C		NA	NA	NA	NA	NA	NA	NA	NA	NA
2R	NA	NA	54734615	C	T	0.742424	0.510204	-0.23222	Inf	intergenic_region	MODIFIER	AGAP004333-AGAP004335	n.54734615C>T		NA	NA	NA	NA	NA	NA	NA	NA	NA
2R	NA	NA	54734615	C	T	0.742424	0.510204	-0.23222	Inf	upstream_gene_variant	MODIFIER	AGAP004333	c.-660G>A		NA	NA	NA	NA	NA	NA	NA	NA	NA
2R	NA	NA	54734872	A	C	0.649123	0.340909	-0.308214	Inf	upstream_gene_variant	MODIFIER	AGAP004333	c.-917T>G		NA	NA	NA	NA	NA	NA	NA	NA	NA
2R	NA	NA	54735160	C	T	0.5	0.44898	-0.0510204	Inf	intergenic_region	MODIFIER	AGAP004333-AGAP004335	n.54735160C>T		NA	NA	NA	NA	NA	NA	NA	NA	NA
2R	NA	NA	54735160	C	T	0.5	0.44898	-0.0510204	Inf	upstream_gene_variant	MODIFIER	AGAP004333	c.-1205G>A		NA	NA	NA	NA	NA	NA	NA	NA	NA
2R	NA	NA	54735758	C	T	0.384615	0.717949	0.333333	Inf	intergenic_region	MODIFIER	AGAP004333-AGAP004335	n.54735758C>T		NA	NA	NA	NA	NA	NA	NA	NA	NA
2R	NA	NA	54735758	C	T	0.384615	0.717949	0.333333	Inf	upstream_gene_variant	MODIFIER	AGAP004333	c.-1803G>A		NA	NA	NA	NA	NA	NA	NA	NA	NA
2R	NA	NA	54735828	C	T	0.630769	0.272727	-0.358042	Inf	upstream_gene_variant	MODIFIER	AGAP004333	c.-1873G>A		NA	NA	NA	NA	NA	NA	NA	NA	NA
2R	NA	NA	54735828	C	T	0.630769	0.272727	-0.358042	Inf	intergenic_region	MODIFIER	AGAP004333-AGAP004335	n.54735828C>T		NA	NA	NA	NA	NA	NA	NA	NA	NA
2R	NA	NA	54735917	A	T	0.363636	0.694915	0.331279	Inf	intergenic_region	MODIFIER	AGAP004333-AGAP004335	n.54735917A>T		NA	NA	NA	NA	NA	NA	NA	NA	NA
2R	NA	NA	54735917	A	T	0.363636	0.694915	0.331279	Inf	upstream_gene_variant	MODIFIER	AGAP004333	c.-1962T>A		NA	NA	NA	NA	NA	NA	NA	NA	NA
2R	NA	NA	54735984	A	T	0.52381	0.283019	-0.240791	Inf	intergenic_region	MODIFIER	AGAP004333-AGAP004335	n.54735984A>T		NA	NA	NA	NA	NA	NA	NA	NA	NA
2R	NA	NA	54735984	A	T	0.52381	0.283019	-0.240791	Inf	upstream_gene_variant	MODIFIER	AGAP004333	c.-2029T>A		NA	NA	NA	NA	NA	NA	NA	NA	NA
2R	NA	NA	54736009	T	A	0.568966	0.32	-0.248966	Inf	upstream_gene_variant	MODIFIER	AGAP004333	c.-2054A>T		NA	NA	NA	NA	NA	NA	NA	NA	NA
2R	NA	NA	54736009	T	A	0.568966	0.32	-0.248966	Inf	intergenic_region	MODIFIER	AGAP004333-AGAP004335	n.54736009T>A		NA	NA	NA	NA	NA	NA	NA	NA	NA
2R	NA	NA	54736056	G	A	0.540984	0.183673	-0.35731	Inf	intergenic_region	MODIFIER	AGAP004333-AGAP004335	n.54736056G>A		NA	NA	NA	NA	NA	NA	NA	NA	NA
2R	NA	NA	54736056	G	A	0.540984	0.183673	-0.35731	Inf	upstream_gene_variant	MODIFIER	AGAP004333	c.-2101C>T		NA	NA	NA	NA	NA	NA	NA	NA	NA
2R	NA	NA	54736212	G	A	0.630435	0.4	-0.230435	Inf	upstream_gene_variant	MODIFIER	AGAP004333	c.-2257C>T		NA	NA	NA	NA	NA	NA	NA	NA	NA
2R	NA	NA	54736212	G	A	0.630435	0.4	-0.230435	Inf	intergenic_region	MODIFIER	AGAP004333-AGAP004335	n.54736212G>A		NA	NA	NA	NA	NA	NA	NA	NA	NA
2R	NA	NA	54736351	G	T	0.645833	0.396552	-0.249282	Inf	intergenic_region	MODIFIER	AGAP004333-AGAP004335	n.54736351G>T		NA	NA	NA	NA	NA	NA	NA	NA	NA
2R	NA	NA	54736351	G	T	0.645833	0.396552	-0.249282	Inf	upstream_gene_variant	MODIFIER	AGAP004333	c.-2396C>A		NA	NA	NA	NA	NA	NA	NA	NA	NA
2R	NA	NA	54736959	C	T	0.478261	0.666667	0.188406	Inf	upstream_gene_variant	MODIFIER	AGAP004333	c.-3004G>A		NA	NA	NA	NA	NA	NA	NA	NA	NA
2R	NA	NA	54736959	C	T	0.478261	0.666667	0.188406	Inf	intergenic_region	MODIFIER	AGAP004333-AGAP004335	n.54736959C>T		NA	NA	NA	NA	NA	NA	NA	NA	NA
2R	NA	NA	54737006	C	T	0.615385	0.327586	-0.287798	Inf	upstream_gene_variant	MODIFIER	AGAP004333	c.-3051G>A		NA	NA	NA	NA	NA	NA	NA	NA	NA
2R	NA	NA	54737006	C	T	0.615385	0.327586	-0.287798	Inf	intergenic_region	MODIFIER	AGAP004333-AGAP004335	n.54737006C>T		NA	NA	NA	NA	NA	NA	NA	NA	NA
2R	NA	NA	54737104	C	T	0.652174	0.290323	-0.361851	Inf	upstream_gene_variant	MODIFIER	AGAP004333	c.-3149G>A		NA	NA	NA	NA	NA	NA	NA	NA	NA
2R	NA	NA	54737104	C	T	0.652174	0.290323	-0.361851	Inf	intergenic_region	MODIFIER	AGAP004333-AGAP004335	n.54737104C>T		NA	NA	NA	NA	NA	NA	NA	NA	NA
2R	NA	NA	54737244	C	T	0.634615	0.310345	-0.324271	Inf	intergenic_region	MODIFIER	AGAP004333-AGAP004335	n.54737244C>T		NA	NA	NA	NA	NA	NA	NA	NA	NA
2R	NA	NA	54737244	C	T	0.634615	0.310345	-0.324271	Inf	upstream_gene_variant	MODIFIER	AGAP004333	c.-3289G>A		NA	NA	NA	NA	NA	NA	NA	NA	NA
2R	NA	NA	54737249	A	T	0.634615	0.327273	-0.307343	Inf	upstream_gene_variant	MODIFIER	AGAP004333	c.-3294T>A		NA	NA	NA	NA	NA	NA	NA	NA	NA
2R	NA	NA	54737249	A	T	0.634615	0.327273	-0.307343	Inf	intergenic_region	MODIFIER	AGAP004333-AGAP004335	n.54737249A>T		NA	NA	NA	NA	NA	NA	NA	NA	NA
2R	NA	NA	54737260	G	T	0.641509	0.309091	-0.332419	Inf	upstream_gene_variant	MODIFIER	AGAP004333	c.-3305C>A		NA	NA	NA	NA	NA	NA	NA	NA	NA
2R	NA	NA	54737260	G	T	0.641509	0.309091	-0.332419	Inf	intergenic_region	MODIFIER	AGAP004333-AGAP004335	n.54737260G>T		NA	NA	NA	NA	NA	NA	NA	NA	NA
2R	NA	NA	54737278	C	A	0.617021	0.321429	-0.295593	Inf	upstream_gene_variant	MODIFIER	AGAP004333	c.-3323G>T		NA	NA	NA	NA	NA	NA	NA	NA	NA
2R	NA	NA	54737278	C	A	0.617021	0.321429	-0.295593	Inf	intergenic_region	MODIFIER	AGAP004333-AGAP004335	n.54737278C>A		NA	NA	NA	NA	NA	NA	NA	NA	NA
2R	NA	NA	54737710	G	A	0.701493	0.325	-0.376493	Inf	upstream_gene_variant	MODIFIER	AGAP004333	c.-3755C>T		NA	NA	NA	NA	NA	NA	NA	NA	NA
2R	NA	NA	54737710	G	A	0.701493	0.325	-0.376493	Inf	intergenic_region	MODIFIER	AGAP004333-AGAP004335	n.54737710G>A		NA	NA	NA	NA	NA	NA	NA	NA	NA
2R	NA	NA	54737727	C	T	0.71875	0.365854	-0.352896	Inf	intergenic_region	MODIFIER	AGAP004333-AGAP004335	n.54737727C>T		NA	NA	NA	NA	NA	NA	NA	NA	NA
2R	NA	NA	54737727	C	T	0.71875	0.365854	-0.352896	Inf	upstream_gene_variant	MODIFIER	AGAP004333	c.-3772G>A		NA	NA	NA	NA	NA	NA	NA	NA	NA
2R	NA	NA	54737893	T	C	0.632353	0.414634	-0.217719	Inf	upstream_gene_variant	MODIFIER	AGAP004333	c.-3938A>G		NA	NA	NA	NA	NA	NA	NA	NA	NA
2R	NA	NA	54737893	T	C	0.632353	0.414634	-0.217719	Inf	intergenic_region	MODIFIER	AGAP004333-AGAP004335	n.54737893T>C		NA	NA	NA	NA	NA	NA	NA	NA	NA
2R	NA	NA	54738310	G	A	0.659574	0.327869	-0.331706	Inf	upstream_gene_variant	MODIFIER	AGAP004333	c.-4355C>T		NA	NA	NA	NA	NA	NA	NA	NA	NA
2R	NA	NA	54738310	G	A	0.659574	0.327869	-0.331706	Inf	intergenic_region	MODIFIER	AGAP004333-AGAP004335	n.54738310G>A		NA	NA	NA	NA	NA	NA	NA	NA	NA
2R	NA	NA	54738965	T	C	0.703704	0.306122	-0.397581	Inf	upstream_gene_variant	MODIFIER	AGAP004333	c.-5010A>G		NA	NA	NA	NA	NA	NA	NA	NA	NA
2R	NA	NA	54738965	T	C	0.703704	0.306122	-0.397581	Inf	intergenic_region	MODIFIER	AGAP004333-AGAP004335	n.54738965T>C		NA	NA	NA	NA	NA	NA	NA	NA	NA
2R	NA	NA	54738984	A	G	0.267857	0.653061	0.385204	Inf	upstream_gene_variant	MODIFIER	AGAP004333	c.-5029T>C		NA	NA	NA	NA	NA	NA	NA	NA	NA
2R	NA	NA	54738984	A	G	0.267857	0.653061	0.385204	Inf	intergenic_region	MODIFIER	AGAP004333-AGAP004335	n.54738984A>G		NA	NA	NA	NA	NA	NA	NA	NA	NA
2R	NA	NA	54738990	C	T	0.271186	0.607843	0.336657	Inf	upstream_gene_variant	MODIFIER	AGAP004333	c.-5035G>A		NA	NA	NA	NA	NA	NA	NA	NA	NA
2R	NA	NA	54738990	C	T	0.271186	0.607843	0.336657	Inf	intergenic_region	MODIFIER	AGAP004333-AGAP004335	n.54738990C>T		NA	NA	NA	NA	NA	NA	NA	NA	NA
2R	NA	NA	54739063	C	T	0.338462	0.595745	0.257283	Inf	upstream_gene_variant	MODIFIER	AGAP004333	c.-5108G>A		NA	NA	NA	NA	NA	NA	NA	NA	NA
2R	NA	NA	54739063	C	T	0.338462	0.595745	0.257283	Inf	intergenic_region	MODIFIER	AGAP004333-AGAP004335	n.54739063C>T		NA	NA	NA	NA	NA	NA	NA	NA	NA
2R	NA	NA	54739316	C	T	0.423077	0.372549	-0.0505279	Inf	intergenic_region	MODIFIER	AGAP004333-AGAP004335	n.54739316C>T		NA	NA	NA	NA	NA	NA	NA	NA	NA
2R	NA	NA	54739316	C	T	0.423077	0.372549	-0.0505279	Inf	upstream_gene_variant	MODIFIER	AGAP004333	c.-5361G>A		NA	NA	NA	NA	NA	NA	NA	NA	NA
2R	NA	NA	54739327	G	T	0.461538	0.377358	-0.08418	Inf	intergenic_region	MODIFIER	AGAP004333-AGAP004335	n.54739327G>T		NA	NA	NA	NA	NA	NA	NA	NA	NA
2R	NA	NA	54739327	G	T	0.461538	0.377358	-0.08418	Inf	upstream_gene_variant	MODIFIER	AGAP004333	c.-5372C>A		NA	NA	NA	NA	NA	NA	NA	NA	NA
2R	NA	NA	5473951	C	T	0.305085	0.219178	-0.0859067	14.9546	downstream_gene_variant	MODIFIER	shakB	c.*2096G>A		NA	NA	NA	NA	NA	NA	NA	NA	NA
2R	NA	NA	5473951	C	T	0.305085	0.219178	-0.0859067	14.9546	downstream_gene_variant	MODIFIER	shakB	c.*2096G>A		NA	NA	NA	NA	NA	NA	NA	NA	NA
2R	NA	NA	5473951	C	T	0.305085	0.219178	-0.0859067	14.9546	intergenic_region	MODIFIER	AGAP001486-shakB	n.5473951C>T		NA	NA	NA	NA	NA	NA	NA	NA	NA
2R	NA	NA	54739598	T	C	0.384615	0.655172	0.270557	Inf	intergenic_region	MODIFIER	AGAP004333-AGAP004335	n.54739598T>C		NA	NA	NA	NA	NA	NA	NA	NA	NA
2R	NA	NA	5473978	C	A	0.295082	0.208333	-0.0867486	14.9546	intergenic_region	MODIFIER	AGAP001486-shakB	n.5473978C>A		NA	NA	NA	NA	NA	NA	NA	NA	NA
2R	NA	NA	5473978	C	A	0.295082	0.208333	-0.0867486	14.9546	downstream_gene_variant	MODIFIER	shakB	c.*2069G>T		NA	NA	NA	NA	NA	NA	NA	NA	NA
2R	NA	NA	5473978	C	A	0.295082	0.208333	-0.0867486	14.9546	downstream_gene_variant	MODIFIER	shakB	c.*2069G>T		NA	NA	NA	NA	NA	NA	NA	NA	NA
2R	NA	NA	5473986	T	G	0.344828	0.208333	-0.136494	14.9546	downstream_gene_variant	MODIFIER	shakB	c.*2061A>C		NA	NA	NA	NA	NA	NA	NA	NA	NA
2R	NA	NA	5473986	T	G	0.344828	0.208333	-0.136494	14.9546	intergenic_region	MODIFIER	AGAP001486-shakB	n.5473986T>G		NA	NA	NA	NA	NA	NA	NA	NA	NA
2R	NA	NA	5473986	T	G	0.344828	0.208333	-0.136494	14.9546	downstream_gene_variant	MODIFIER	shakB	c.*2061A>C		NA	NA	NA	NA	NA	NA	NA	NA	NA
2R	NA	NA	54739876	A	C	0.542373	0.319444	-0.222928	Inf	intergenic_region	MODIFIER	AGAP004333-AGAP004335	n.54739876A>C		NA	NA	NA	NA	NA	NA	NA	NA	NA
2R	NA	NA	5474041	C	T	0.288462	0.257576	-0.0308858	14.9546	downstream_gene_variant	MODIFIER	shakB	c.*2006G>A		NA	NA	NA	NA	NA	NA	NA	NA	NA
2R	NA	NA	5474041	C	T	0.288462	0.257576	-0.0308858	14.9546	intergenic_region	MODIFIER	AGAP001486-shakB	n.5474041C>T		NA	NA	NA	NA	NA	NA	NA	NA	NA
2R	NA	NA	5474085	C	T	0.3	0.205882	-0.0941176	14.9546	downstream_gene_variant	MODIFIER	shakB	c.*1962G>A		NA	NA	NA	NA	NA	NA	NA	NA	NA
2R	NA	NA	54741414	C	T	0.52	0.672727	0.152727	Inf	intergenic_region	MODIFIER	AGAP004333-AGAP004335	n.54741414C>T		NA	NA	NA	NA	NA	NA	NA	NA	NA
2R	NA	NA	54745815	T	C	0.44	0.615385	0.175385	Inf	intergenic_region	MODIFIER	AGAP004333-AGAP004335	n.54745815T>C		NA	NA	NA	NA	NA	NA	NA	NA	NA
2R	NA	NA	54746016	C	A	0.404255	0.631579	0.227324	Inf	intergenic_region	MODIFIER	AGAP004333-AGAP004335	n.54746016C>A		NA	NA	NA	NA	NA	NA	NA	NA	NA
2R	NA	NA	54747270	A	T	0.62963	0.288462	-0.341168	Inf	intergenic_region	MODIFIER	AGAP004333-AGAP004335	n.54747270A>T		NA	NA	NA	NA	NA	NA	NA	NA	NA
2R	NA	NA	54747329	G	A	0.666667	0.319149	-0.347518	Inf	intergenic_region	MODIFIER	AGAP004333-AGAP004335	n.54747329G>A		NA	NA	NA	NA	NA	NA	NA	NA	NA
2R	NA	NA	54747335	T	C	0.634615	0.270833	-0.363782	Inf	intergenic_region	MODIFIER	AGAP004333-AGAP004335	n.54747335T>C		NA	NA	NA	NA	NA	NA	NA	NA	NA
2R	NA	NA	54747657	C	G	0.387755	0.690909	0.303154	Inf	intergenic_region	MODIFIER	AGAP004333-AGAP004335	n.54747657C>G		NA	NA	NA	NA	NA	NA	NA	NA	NA
2R	NA	NA	54747699	C	T	0.425532	0.684211	0.258679	Inf	intergenic_region	MODIFIER	AGAP004333-AGAP004335	n.54747699C>T		NA	NA	NA	NA	NA	NA	NA	NA	NA
2R	NA	NA	54747738	C	A	0.395833	0.65	0.254167	Inf	intergenic_region	MODIFIER	AGAP004333-AGAP004335	n.54747738C>A		NA	NA	NA	NA	NA	NA	NA	NA	NA
2R	NA	NA	54747765	A	T	0.340426	0.614035	0.27361	Inf	intergenic_region	MODIFIER	AGAP004333-AGAP004335	n.54747765A>T		NA	NA	NA	NA	NA	NA	NA	NA	NA
2R	NA	NA	54748154	C	G	0.655738	0.255319	-0.400419	Inf	intergenic_region	MODIFIER	AGAP004333-AGAP004335	n.54748154C>G		NA	NA	NA	NA	NA	NA	NA	NA	NA
2R	NA	NA	54748167	A	G	0.627119	0.270833	-0.356285	Inf	intergenic_region	MODIFIER	AGAP004333-AGAP004335	n.54748167A>G		NA	NA	NA	NA	NA	NA	NA	NA	NA
2R	NA	NA	54748183	C	A	0.618182	0.283019	-0.335163	Inf	intergenic_region	MODIFIER	AGAP004333-AGAP004335	n.54748183C>A		NA	NA	NA	NA	NA	NA	NA	NA	NA
2R	NA	NA	54748224	G	A	0.555556	0.290323	-0.265233	Inf	intergenic_region	MODIFIER	AGAP004333-AGAP004335	n.54748224G>A		NA	NA	NA	NA	NA	NA	NA	NA	NA
2R	NA	NA	54748391	A	G	0.559322	0.285714	-0.273608	Inf	intergenic_region	MODIFIER	AGAP004333-AGAP004335	n.54748391A>G		NA	NA	NA	NA	NA	NA	NA	NA	NA
2R	NA	NA	54748461	C	T	0.581818	0.367089	-0.21473	Inf	intergenic_region	MODIFIER	AGAP004333-AGAP004335	n.54748461C>T		NA	NA	NA	NA	NA	NA	NA	NA	NA
2R	NA	NA	54748508	T	C	0.44	0.666667	0.226667	Inf	intergenic_region	MODIFIER	AGAP004333-AGAP004335	n.54748508T>C		NA	NA	NA	NA	NA	NA	NA	NA	NA
2R	NA	NA	54748523	A	C	0.355556	0.640625	0.285069	Inf	intergenic_region	MODIFIER	AGAP004333-AGAP004335	n.54748523A>C		NA	NA	NA	NA	NA	NA	NA	NA	NA
2R	NA	NA	54749232	T	C	0.616667	0.372881	-0.243785	Inf	intergenic_region	MODIFIER	AGAP004333-AGAP004335	n.54749232T>C		NA	NA	NA	NA	NA	NA	NA	NA	NA
2R	NA	NA	54749368	G	A	0.6	0.481481	-0.118519	Inf	intergenic_region	MODIFIER	AGAP004333-AGAP004335	n.54749368G>A		NA	NA	NA	NA	NA	NA	NA	NA	NA
2R	NA	NA	54752085	C	G	0.758621	0.477273	-0.281348	Inf	intergenic_region	MODIFIER	AGAP004333-AGAP004335	n.54752085C>G		NA	NA	NA	NA	NA	NA	NA	NA	NA
2R	NA	NA	54752363	A	G	0.418182	0.678571	0.26039	Inf	intergenic_region	MODIFIER	AGAP004333-AGAP004335	n.54752363A>G		NA	NA	NA	NA	NA	NA	NA	NA	NA
2R	NA	NA	54752560	C	G	0.44	0.741935	0.301935	Inf	intergenic_region	MODIFIER	AGAP004333-AGAP004335	n.54752560C>G		NA	NA	NA	NA	NA	NA	NA	NA	NA
2R	NA	NA	54752588	G	C	0.468085	0.769231	0.301146	Inf	intergenic_region	MODIFIER	AGAP004333-AGAP004335	n.54752588G>C		NA	NA	NA	NA	NA	NA	NA	NA	NA
2R	NA	NA	54752596	A	T	0.478261	0.786885	0.308624	Inf	intergenic_region	MODIFIER	AGAP004333-AGAP004335	n.54752596A>T		NA	NA	NA	NA	NA	NA	NA	NA	NA
2R	NA	NA	54752623	G	A	0.44898	0.734375	0.285395	Inf	intergenic_region	MODIFIER	AGAP004333-AGAP004335	n.54752623G>A		NA	NA	NA	NA	NA	NA	NA	NA	NA
2R	NA	NA	54752700	G	T	0.339623	0.734694	0.395071	Inf	intergenic_region	MODIFIER	AGAP004333-AGAP004335	n.54752700G>T		NA	NA	NA	NA	NA	NA	NA	NA	NA
2R	NA	NA	54752745	T	C	0.338462	0.68	0.341538	Inf	intergenic_region	MODIFIER	AGAP004333-AGAP004335	n.54752745T>C		NA	NA	NA	NA	NA	NA	NA	NA	NA
2R	NA	NA	54752767	A	G	0.296296	0.703704	0.407407	Inf	intergenic_region	MODIFIER	AGAP004333-AGAP004335	n.54752767A>G		NA	NA	NA	NA	NA	NA	NA	NA	NA
2R	NA	NA	54752809	G	A	0.425926	0.740741	0.314815	Inf	intergenic_region	MODIFIER	AGAP004333-AGAP004335	n.54752809G>A		NA	NA	NA	NA	NA	NA	NA	NA	NA
2R	NA	NA	54752832	C	A	0.480769	0.724138	0.243369	Inf	intergenic_region	MODIFIER	AGAP004333-AGAP004335	n.54752832C>A		NA	NA	NA	NA	NA	NA	NA	NA	NA
2R	NA	NA	54752856	T	A	0.5	0.737705	0.237705	Inf	intergenic_region	MODIFIER	AGAP004333-AGAP004335	n.54752856T>A		NA	NA	NA	NA	NA	NA	NA	NA	NA
2R	NA	NA	54752896	T	A	0.490909	0.775862	0.284953	Inf	intergenic_region	MODIFIER	AGAP004333-AGAP004335	n.54752896T>A		NA	NA	NA	NA	NA	NA	NA	NA	NA
2R	NA	NA	54752929	T	C	0.534483	0.741379	0.206897	Inf	intergenic_region	MODIFIER	AGAP004333-AGAP004335	n.54752929T>C		NA	NA	NA	NA	NA	NA	NA	NA	NA
2R	NA	NA	54753217	C	A	0.510204	0.62069	0.110486	Inf	intergenic_region	MODIFIER	AGAP004333-AGAP004335	n.54753217C>A		NA	NA	NA	NA	NA	NA	NA	NA	NA
2R	NA	NA	54753304	A	G	0.461538	0.637931	0.176393	Inf	intergenic_region	MODIFIER	AGAP004333-AGAP004335	n.54753304A>G		NA	NA	NA	NA	NA	NA	NA	NA	NA
2R	NA	NA	54753837	T	C	0.590909	0.2	-0.390909	Inf	intergenic_region	MODIFIER	AGAP004333-AGAP004335	n.54753837T>C		NA	NA	NA	NA	NA	NA	NA	NA	NA
2R	NA	NA	54754064	T	A	0.428571	0.603774	0.175202	Inf	intergenic_region	MODIFIER	AGAP004333-AGAP004335	n.54754064T>A		NA	NA	NA	NA	NA	NA	NA	NA	NA
2R	NA	NA	54755213	T	G	0.471698	0.654545	0.182847	Inf	intergenic_region	MODIFIER	AGAP004333-AGAP004335	n.54755213T>G		NA	NA	NA	NA	NA	NA	NA	NA	NA
2R	NA	NA	54755302	A	T	0.465517	0.614035	0.148518	Inf	intergenic_region	MODIFIER	AGAP004333-AGAP004335	n.54755302A>T		NA	NA	NA	NA	NA	NA	NA	NA	NA
2R	NA	NA	54759106	T	C	0.541667	0.653846	0.112179	Inf	intergenic_region	MODIFIER	AGAP004333-AGAP004335	n.54759106T>C		NA	NA	NA	NA	NA	NA	NA	NA	NA
2R	NA	NA	54761558	T	C	0.326923	0.64	0.313077	Inf	intergenic_region	MODIFIER	AGAP004333-AGAP004335	n.54761558T>C		NA	NA	NA	NA	NA	NA	NA	NA	NA
2R	NA	NA	54763256	C	A	0.622222	0.339286	-0.282937	Inf	intergenic_region	MODIFIER	AGAP004333-AGAP004335	n.54763256C>A		NA	NA	NA	NA	NA	NA	NA	NA	NA
2R	NA	NA	54763305	C	A	0.583333	0.320755	-0.262579	Inf	intergenic_region	MODIFIER	AGAP004333-AGAP004335	n.54763305C>A		NA	NA	NA	NA	NA	NA	NA	NA	NA
2R	NA	NA	54763321	T	A	0.576923	0.298246	-0.278677	Inf	intergenic_region	MODIFIER	AGAP004333-AGAP004335	n.54763321T>A		NA	NA	NA	NA	NA	NA	NA	NA	NA
2R	NA	NA	54764123	G	C	0.640625	0.327586	-0.313039	Inf	intergenic_region	MODIFIER	AGAP004333-AGAP004335	n.54764123G>C		NA	NA	NA	NA	NA	NA	NA	NA	NA
2R	NA	NA	54764149	A	T	0.6	0.303571	-0.296429	Inf	intergenic_region	MODIFIER	AGAP004333-AGAP004335	n.54764149A>T		NA	NA	NA	NA	NA	NA	NA	NA	NA
2R	NA	NA	54764634	G	A	0.637931	0.46	-0.177931	Inf	intergenic_region	MODIFIER	AGAP004333-AGAP004335	n.54764634G>A		NA	NA	NA	NA	NA	NA	NA	NA	NA
2R	NA	NA	54764741	G	A	0.5	0.537037	0.037037	Inf	intergenic_region	MODIFIER	AGAP004333-AGAP004335	n.54764741G>A		NA	NA	NA	NA	NA	NA	NA	NA	NA
2R	NA	NA	54764912	C	A	0.507246	0.673077	0.165831	Inf	intergenic_region	MODIFIER	AGAP004333-AGAP004335	n.54764912C>A		NA	NA	NA	NA	NA	NA	NA	NA	NA
2R	NA	NA	54764941	A	G	0.446154	0.701754	0.255601	Inf	intergenic_region	MODIFIER	AGAP004333-AGAP004335	n.54764941A>G		NA	NA	NA	NA	NA	NA	NA	NA	NA
2R	NA	NA	54767853	A	C	0.456522	0.68254	0.226018	Inf	intergenic_region	MODIFIER	AGAP004333-AGAP004335	n.54767853A>C		NA	NA	NA	NA	NA	NA	NA	NA	NA
2R	NA	NA	54767876	A	T	0.418605	0.649123	0.230518	Inf	intergenic_region	MODIFIER	AGAP004333-AGAP004335	n.54767876A>T		NA	NA	NA	NA	NA	NA	NA	NA	NA
2R	NA	NA	54769173	T	C	0.666667	0.326531	-0.340136	Inf	upstream_gene_variant	MODIFIER	AGAP004335	c.-4217T>C		NA	NA	NA	NA	NA	NA	NA	NA	NA
2R	NA	NA	54769173	T	C	0.666667	0.326531	-0.340136	Inf	intergenic_region	MODIFIER	AGAP004333-AGAP004335	n.54769173T>C		NA	NA	NA	NA	NA	NA	NA	NA	NA
2R	NA	NA	54769173	T	C	0.666667	0.326531	-0.340136	Inf	upstream_gene_variant	MODIFIER	AGAP004335	c.-4217T>C		NA	NA	NA	NA	NA	NA	NA	NA	NA
2R	NA	NA	54771089	G	T	0.192982	0.220339	0.0273565	Inf	upstream_gene_variant	MODIFIER	AGAP004335	c.-2301G>T		NA	NA	NA	NA	NA	NA	NA	NA	NA
2R	NA	NA	54771089	G	T	0.192982	0.220339	0.0273565	Inf	intergenic_region	MODIFIER	AGAP004333-AGAP004335	n.54771089G>T		NA	NA	NA	NA	NA	NA	NA	NA	NA
2R	NA	NA	54771089	G	T	0.192982	0.220339	0.0273565	Inf	upstream_gene_variant	MODIFIER	AGAP004335	c.-2301G>T		NA	NA	NA	NA	NA	NA	NA	NA	NA
2R	NA	NA	54772529	T	C	0.44898	0.642857	0.193878	Inf	upstream_gene_variant	MODIFIER	AGAP004335	c.-861T>C		NA	NA	NA	NA	NA	NA	NA	NA	NA
2R	NA	NA	54772652	G	A	0.411765	0.709091	0.297326	Inf	upstream_gene_variant	MODIFIER	AGAP004335	c.-738G>A		NA	NA	NA	NA	NA	NA	NA	NA	NA
2R	NA	NA	54772652	G	A	0.411765	0.709091	0.297326	Inf	intergenic_region	MODIFIER	AGAP004333-AGAP004335	n.54772652G>A		NA	NA	NA	NA	NA	NA	NA	NA	NA
2R	NA	NA	54772652	G	A	0.411765	0.709091	0.297326	Inf	upstream_gene_variant	MODIFIER	AGAP004335	c.-738G>A		NA	NA	NA	NA	NA	NA	NA	NA	NA
2R	NA	NA	54772791	T	C	0.489796	0.362069	-0.127727	Inf	upstream_gene_variant	MODIFIER	AGAP004335	c.-599T>C		NA	NA	NA	NA	NA	NA	NA	NA	NA
2R	NA	NA	54772791	T	C	0.489796	0.362069	-0.127727	Inf	upstream_gene_variant	MODIFIER	AGAP004335	c.-599T>C		NA	NA	NA	NA	NA	NA	NA	NA	NA
2R	NA	NA	54772791	T	C	0.489796	0.362069	-0.127727	Inf	intergenic_region	MODIFIER	AGAP004333-AGAP004335	n.54772791T>C		NA	NA	NA	NA	NA	NA	NA	NA	NA
2R	NA	NA	54772862	T	A	0.54386	0.291667	-0.252193	Inf	upstream_gene_variant	MODIFIER	AGAP004335	c.-528T>A		NA	NA	NA	NA	NA	NA	NA	NA	NA
2R	NA	NA	54772862	T	A	0.54386	0.291667	-0.252193	Inf	intergenic_region	MODIFIER	AGAP004333-AGAP004335	n.54772862T>A		NA	NA	NA	NA	NA	NA	NA	NA	NA
2R	NA	NA	54772862	T	A	0.54386	0.291667	-0.252193	Inf	upstream_gene_variant	MODIFIER	AGAP004335	c.-528T>A		NA	NA	NA	NA	NA	NA	NA	NA	NA
2R	NA	NA	54772905	G	A	0.566667	0.226415	-0.340252	Inf	intergenic_region	MODIFIER	AGAP004333-AGAP004335	n.54772905G>A		NA	NA	NA	NA	NA	NA	NA	NA	NA
2R	NA	NA	54772905	G	A	0.566667	0.226415	-0.340252	Inf	upstream_gene_variant	MODIFIER	AGAP004335	c.-485G>A		NA	NA	NA	NA	NA	NA	NA	NA	NA
2R	NA	NA	54772905	G	A	0.566667	0.226415	-0.340252	Inf	upstream_gene_variant	MODIFIER	AGAP004335	c.-485G>A		NA	NA	NA	NA	NA	NA	NA	NA	NA
2R	NA	NA	54772917	C	T	0.566667	0.255319	-0.311348	Inf	intergenic_region	MODIFIER	AGAP004333-AGAP004335	n.54772917C>T		NA	NA	NA	NA	NA	NA	NA	NA	NA
2R	NA	NA	54772917	C	T	0.566667	0.255319	-0.311348	Inf	upstream_gene_variant	MODIFIER	AGAP004335	c.-473C>T		NA	NA	NA	NA	NA	NA	NA	NA	NA
2R	NA	NA	54772917	C	T	0.566667	0.255319	-0.311348	Inf	upstream_gene_variant	MODIFIER	AGAP004335	c.-473C>T		NA	NA	NA	NA	NA	NA	NA	NA	NA
2R	NA	NA	54820182	C	T	0.586957	0.368421	-0.218535	Inf	upstream_gene_variant	MODIFIER	AGAP004336	c.-1526C>T		NA	NA	NA	NA	NA	NA	NA	NA	NA
2R	NA	NA	54820182	C	T	0.586957	0.368421	-0.218535	Inf	downstream_gene_variant	MODIFIER	AGAP004335	c.*1188C>T		NA	NA	NA	NA	NA	NA	NA	NA	NA
2R	NA	NA	54820182	C	T	0.586957	0.368421	-0.218535	Inf	downstream_gene_variant	MODIFIER	AGAP004335	c.*1188C>T		NA	NA	NA	NA	NA	NA	NA	NA	NA
2R	NA	NA	54820182	C	T	0.586957	0.368421	-0.218535	Inf	downstream_gene_variant	MODIFIER	AGAP004335	c.*1188C>T		NA	NA	NA	NA	NA	NA	NA	NA	NA
2R	NA	NA	54820182	C	T	0.586957	0.368421	-0.218535	Inf	downstream_gene_variant	MODIFIER	AGAP004337	c.*2538G>A		NA	NA	NA	NA	NA	NA	NA	NA	NA
2R	NA	NA	54820182	C	T	0.586957	0.368421	-0.218535	Inf	upstream_gene_variant	MODIFIER	AGAP004338	c.-4640C>T		NA	NA	NA	NA	NA	NA	NA	NA	NA
2R	NA	NA	54820182	C	T	0.586957	0.368421	-0.218535	Inf	intergenic_region	MODIFIER	AGAP004335-AGAP004336	n.54820182C>T		NA	NA	NA	NA	NA	NA	NA	NA	NA
2R	NA	NA	54821438	T	C	0.183673	0.36	0.176327	Inf	upstream_gene_variant	MODIFIER	AGAP004338	c.-3384T>C		NA	NA	NA	NA	NA	NA	NA	NA	NA
2R	NA	NA	54821438	T	C	0.183673	0.36	0.176327	Inf	upstream_gene_variant	MODIFIER	AGAP004336	c.-270T>C		NA	NA	NA	NA	NA	NA	NA	NA	NA
2R	NA	NA	54821438	T	C	0.183673	0.36	0.176327	Inf	downstream_gene_variant	MODIFIER	AGAP004335	c.*2444T>C		NA	NA	NA	NA	NA	NA	NA	NA	NA
2R	NA	NA	54821438	T	C	0.183673	0.36	0.176327	Inf	downstream_gene_variant	MODIFIER	AGAP004335	c.*2444T>C		NA	NA	NA	NA	NA	NA	NA	NA	NA
2R	NA	NA	54821438	T	C	0.183673	0.36	0.176327	Inf	intergenic_region	MODIFIER	AGAP004335-AGAP004336	n.54821438T>C		NA	NA	NA	NA	NA	NA	NA	NA	NA
2R	NA	NA	54821453	A	G	0.431373	0.529412	0.0980392	Inf	downstream_gene_variant	MODIFIER	AGAP004335	c.*2459A>G		NA	NA	NA	NA	NA	NA	NA	NA	NA
2R	NA	NA	54821453	A	G	0.431373	0.529412	0.0980392	Inf	upstream_gene_variant	MODIFIER	AGAP004336	c.-255A>G		NA	NA	NA	NA	NA	NA	NA	NA	NA
2R	NA	NA	54821453	A	G	0.431373	0.529412	0.0980392	Inf	intergenic_region	MODIFIER	AGAP004335-AGAP004336	n.54821453A>G		NA	NA	NA	NA	NA	NA	NA	NA	NA
2R	NA	NA	54821453	A	G	0.431373	0.529412	0.0980392	Inf	downstream_gene_variant	MODIFIER	AGAP004335	c.*2459A>G		NA	NA	NA	NA	NA	NA	NA	NA	NA
2R	NA	NA	54821453	A	G	0.431373	0.529412	0.0980392	Inf	upstream_gene_variant	MODIFIER	AGAP004338	c.-3369A>G		NA	NA	NA	NA	NA	NA	NA	NA	NA
2R	NA	NA	54821453	A	G	0.431373	0.529412	0.0980392	Inf	downstream_gene_variant	MODIFIER	AGAP004337	c.*1267T>C		NA	NA	NA	NA	NA	NA	NA	NA	NA
2R	NA	NA	54821453	A	G	0.431373	0.529412	0.0980392	Inf	downstream_gene_variant	MODIFIER	AGAP004335	c.*2459A>G		NA	NA	NA	NA	NA	NA	NA	NA	NA
2R	NA	NA	54826781	T	A	0.431373	0.74	0.308627	Inf	intergenic_region	MODIFIER	AGAP004338-AGAP004339	n.54826781T>A		NA	NA	NA	NA	NA	NA	NA	NA	NA
2R	NA	NA	54826781	T	A	0.431373	0.74	0.308627	Inf	upstream_gene_variant	MODIFIER	AGAP004337	c.-2332A>T		NA	NA	NA	NA	NA	NA	NA	NA	NA
2R	NA	NA	54826781	T	A	0.431373	0.74	0.308627	Inf	downstream_gene_variant	MODIFIER	AGAP004336	c.*4315T>A		NA	NA	NA	NA	NA	NA	NA	NA	NA
2R	NA	NA	54826781	T	A	0.431373	0.74	0.308627	Inf	downstream_gene_variant	MODIFIER	AGAP004338	c.*94T>A		NA	NA	NA	NA	NA	NA	NA	NA	NA
2R	NA	NA	54826781	T	A	0.431373	0.74	0.308627	Inf	downstream_gene_variant	MODIFIER	AGAP004339	c.*415A>T		NA	NA	NA	NA	NA	NA	NA	NA	NA
2R	NA	NA	54826791	A	G	0.557692	0.27451	-0.283183	Inf	downstream_gene_variant	MODIFIER	AGAP004338	c.*104A>G		NA	NA	NA	NA	NA	NA	NA	NA	NA
2R	NA	NA	54826791	A	G	0.557692	0.27451	-0.283183	Inf	downstream_gene_variant	MODIFIER	AGAP004336	c.*4325A>G		NA	NA	NA	NA	NA	NA	NA	NA	NA
2R	NA	NA	54826791	A	G	0.557692	0.27451	-0.283183	Inf	intergenic_region	MODIFIER	AGAP004338-AGAP004339	n.54826791A>G		NA	NA	NA	NA	NA	NA	NA	NA	NA
2R	NA	NA	54826791	A	G	0.557692	0.27451	-0.283183	Inf	upstream_gene_variant	MODIFIER	AGAP004337	c.-2342T>C		NA	NA	NA	NA	NA	NA	NA	NA	NA
2R	NA	NA	54826791	A	G	0.557692	0.27451	-0.283183	Inf	downstream_gene_variant	MODIFIER	AGAP004339	c.*405T>C		NA	NA	NA	NA	NA	NA	NA	NA	NA
2R	NA	NA	54841531	A	T	0.410714	0.727273	0.316558	Inf	downstream_gene_variant	MODIFIER	AGAP004341	c.*4966T>A		NA	NA	NA	NA	NA	NA	NA	NA	NA
2R	NA	NA	54841531	A	T	0.410714	0.727273	0.316558	Inf	upstream_gene_variant	MODIFIER	AGAP004340	c.-4276T>A		NA	NA	NA	NA	NA	NA	NA	NA	NA
2R	NA	NA	54841531	A	T	0.410714	0.727273	0.316558	Inf	intergenic_region	MODIFIER	AGAP004340-AGAP004341	n.54841531A>T		NA	NA	NA	NA	NA	NA	NA	NA	NA
2R	NA	NA	54841581	C	A	0.423729	0.695652	0.271923	Inf	intergenic_region	MODIFIER	AGAP004340-AGAP004341	n.54841581C>A		NA	NA	NA	NA	NA	NA	NA	NA	NA
2R	NA	NA	54841581	C	A	0.423729	0.695652	0.271923	Inf	downstream_gene_variant	MODIFIER	AGAP004341	c.*4916G>T		NA	NA	NA	NA	NA	NA	NA	NA	NA
2R	NA	NA	54841581	C	A	0.423729	0.695652	0.271923	Inf	upstream_gene_variant	MODIFIER	AGAP004340	c.-4326G>T		NA	NA	NA	NA	NA	NA	NA	NA	NA
2R	NA	NA	54841605	A	T	0.555556	0.313725	-0.24183	Inf	upstream_gene_variant	MODIFIER	AGAP004340	c.-4350T>A		NA	NA	NA	NA	NA	NA	NA	NA	NA
2R	NA	NA	54841605	A	T	0.555556	0.313725	-0.24183	Inf	intergenic_region	MODIFIER	AGAP004340-AGAP004341	n.54841605A>T		NA	NA	NA	NA	NA	NA	NA	NA	NA
2R	NA	NA	54841605	A	T	0.555556	0.313725	-0.24183	Inf	downstream_gene_variant	MODIFIER	AGAP004341	c.*4892T>A		NA	NA	NA	NA	NA	NA	NA	NA	NA
2R	NA	NA	54842172	G	C	0.470588	0.278689	-0.1919	Inf	upstream_gene_variant	MODIFIER	AGAP004340	c.-4917C>G		NA	NA	NA	NA	NA	NA	NA	NA	NA
2R	NA	NA	54842172	G	C	0.470588	0.278689	-0.1919	Inf	intergenic_region	MODIFIER	AGAP004340-AGAP004341	n.54842172G>C		NA	NA	NA	NA	NA	NA	NA	NA	NA
2R	NA	NA	54842172	G	C	0.470588	0.278689	-0.1919	Inf	downstream_gene_variant	MODIFIER	AGAP004341	c.*4325C>G		NA	NA	NA	NA	NA	NA	NA	NA	NA
2R	NA	NA	54842192	A	T	0.469388	0.280702	-0.188686	Inf	intergenic_region	MODIFIER	AGAP004340-AGAP004341	n.54842192A>T		NA	NA	NA	NA	NA	NA	NA	NA	NA
2R	NA	NA	54842192	A	T	0.469388	0.280702	-0.188686	Inf	upstream_gene_variant	MODIFIER	AGAP004340	c.-4937T>A		NA	NA	NA	NA	NA	NA	NA	NA	NA
2R	NA	NA	54842192	A	T	0.469388	0.280702	-0.188686	Inf	downstream_gene_variant	MODIFIER	AGAP004341	c.*4305T>A		NA	NA	NA	NA	NA	NA	NA	NA	NA
2R	NA	NA	54843867	A	G	0.487805	0.712329	0.224524	Inf	intergenic_region	MODIFIER	AGAP004340-AGAP004341	n.54843867A>G		NA	NA	NA	NA	NA	NA	NA	NA	NA
2R	NA	NA	54843867	A	G	0.487805	0.712329	0.224524	Inf	downstream_gene_variant	MODIFIER	AGAP004341	c.*2630T>C		NA	NA	NA	NA	NA	NA	NA	NA	NA
2R	NA	NA	54844064	G	C	0.510638	0.716981	0.206343	Inf	intergenic_region	MODIFIER	AGAP004340-AGAP004341	n.54844064G>C		NA	NA	NA	NA	NA	NA	NA	NA	NA
2R	NA	NA	54844064	G	C	0.510638	0.716981	0.206343	Inf	downstream_gene_variant	MODIFIER	AGAP004341	c.*2433C>G		NA	NA	NA	NA	NA	NA	NA	NA	NA
2R	NA	NA	54844448	T	C	0.327586	0.489796	0.16221	Inf	downstream_gene_variant	MODIFIER	AGAP004341	c.*2049A>G		NA	NA	NA	NA	NA	NA	NA	NA	NA
2R	NA	NA	54844448	T	C	0.327586	0.489796	0.16221	Inf	intergenic_region	MODIFIER	AGAP004340-AGAP004341	n.54844448T>C		NA	NA	NA	NA	NA	NA	NA	NA	NA
2R	NA	NA	54844516	T	C	0.354839	0.391304	0.0364656	Inf	downstream_gene_variant	MODIFIER	AGAP004341	c.*1981A>G		NA	NA	NA	NA	NA	NA	NA	NA	NA
2R	NA	NA	54844516	T	C	0.354839	0.391304	0.0364656	Inf	intergenic_region	MODIFIER	AGAP004340-AGAP004341	n.54844516T>C		NA	NA	NA	NA	NA	NA	NA	NA	NA
2R	NA	NA	54844895	C	T	0.535714	0.566038	0.0303235	Inf	downstream_gene_variant	MODIFIER	AGAP004341	c.*1602G>A		NA	NA	NA	NA	NA	NA	NA	NA	NA
2R	NA	NA	54844895	C	T	0.535714	0.566038	0.0303235	Inf	intergenic_region	MODIFIER	AGAP004340-AGAP004341	n.54844895C>T		NA	NA	NA	NA	NA	NA	NA	NA	NA
2R	NA	NA	54844964	A	T	0.5	0.333333	-0.166667	Inf	downstream_gene_variant	MODIFIER	AGAP004341	c.*1533T>A		NA	NA	NA	NA	NA	NA	NA	NA	NA
2R	NA	NA	54844964	A	T	0.5	0.333333	-0.166667	Inf	intergenic_region	MODIFIER	AGAP004340-AGAP004341	n.54844964A>T		NA	NA	NA	NA	NA	NA	NA	NA	NA
2R	NA	NA	54880667	C	A	0.4	0.578125	0.178125	Inf	upstream_gene_variant	MODIFIER	AGAP004341	c.-1470G>T		NA	NA	NA	NA	NA	NA	NA	NA	NA
2R	NA	NA	54880667	C	A	0.4	0.578125	0.178125	Inf	downstream_gene_variant	MODIFIER	AGAP004344	c.*7388G>T		NA	NA	NA	NA	NA	NA	NA	NA	NA
2R	NA	NA	54880667	C	A	0.4	0.578125	0.178125	Inf	intergenic_region	MODIFIER	AGAP004341-AGAP004344	n.54880667C>A		NA	NA	NA	NA	NA	NA	NA	NA	NA
2R	NA	NA	54882054	C	T	0.515625	0.367347	-0.148278	Inf	upstream_gene_variant	MODIFIER	AGAP004341	c.-2857G>A		NA	NA	NA	NA	NA	NA	NA	NA	NA
2R	NA	NA	54882054	C	T	0.515625	0.367347	-0.148278	Inf	downstream_gene_variant	MODIFIER	AGAP004344	c.*6001G>A		NA	NA	NA	NA	NA	NA	NA	NA	NA
2R	NA	NA	54882054	C	T	0.515625	0.367347	-0.148278	Inf	intergenic_region	MODIFIER	AGAP004341-AGAP004344	n.54882054C>T		NA	NA	NA	NA	NA	NA	NA	NA	NA
2R	NA	NA	54882085	A	T	0.540984	0.333333	-0.20765	Inf	intergenic_region	MODIFIER	AGAP004341-AGAP004344	n.54882085A>T		NA	NA	NA	NA	NA	NA	NA	NA	NA
2R	NA	NA	54882085	A	T	0.540984	0.333333	-0.20765	Inf	downstream_gene_variant	MODIFIER	AGAP004344	c.*5970T>A		NA	NA	NA	NA	NA	NA	NA	NA	NA
2R	NA	NA	54882085	A	T	0.540984	0.333333	-0.20765	Inf	upstream_gene_variant	MODIFIER	AGAP004341	c.-2888T>A		NA	NA	NA	NA	NA	NA	NA	NA	NA
2R	NA	NA	54882096	C	G	0.560606	0.317073	-0.243533	Inf	downstream_gene_variant	MODIFIER	AGAP004344	c.*5959G>C		NA	NA	NA	NA	NA	NA	NA	NA	NA
2R	NA	NA	54882096	C	G	0.560606	0.317073	-0.243533	Inf	upstream_gene_variant	MODIFIER	AGAP004341	c.-2899G>C		NA	NA	NA	NA	NA	NA	NA	NA	NA
2R	NA	NA	54882096	C	G	0.560606	0.317073	-0.243533	Inf	intergenic_region	MODIFIER	AGAP004341-AGAP004344	n.54882096C>G		NA	NA	NA	NA	NA	NA	NA	NA	NA
2R	NA	NA	54918068	G	A	0.467742	0.568627	0.100886	Inf	downstream_gene_variant	MODIFIER	AGAP004345	c.*3615C>T		NA	NA	NA	NA	NA	NA	NA	NA	NA
2R	NA	NA	54918068	G	A	0.467742	0.568627	0.100886	Inf	upstream_gene_variant	MODIFIER	AGAP004344	c.-2178C>T		NA	NA	NA	NA	NA	NA	NA	NA	NA
2R	NA	NA	54918068	G	A	0.467742	0.568627	0.100886	Inf	intergenic_region	MODIFIER	AGAP004344-AGAP004345	n.54918068G>A		NA	NA	NA	NA	NA	NA	NA	NA	NA
2R	NA	NA	54918081	A	C	0.530303	0.408163	-0.12214	Inf	intergenic_region	MODIFIER	AGAP004344-AGAP004345	n.54918081A>C		NA	NA	NA	NA	NA	NA	NA	NA	NA
2R	NA	NA	54918081	A	C	0.530303	0.408163	-0.12214	Inf	upstream_gene_variant	MODIFIER	AGAP004344	c.-2191T>G		NA	NA	NA	NA	NA	NA	NA	NA	NA
2R	NA	NA	54918081	A	C	0.530303	0.408163	-0.12214	Inf	downstream_gene_variant	MODIFIER	AGAP004345	c.*3602T>G		NA	NA	NA	NA	NA	NA	NA	NA	NA
2R	NA	NA	54918153	G	A	0.470588	0.66	0.189412	Inf	upstream_gene_variant	MODIFIER	AGAP004344	c.-2263C>T		NA	NA	NA	NA	NA	NA	NA	NA	NA
2R	NA	NA	54918153	G	A	0.470588	0.66	0.189412	Inf	downstream_gene_variant	MODIFIER	AGAP004345	c.*3530C>T		NA	NA	NA	NA	NA	NA	NA	NA	NA
2R	NA	NA	54918153	G	A	0.470588	0.66	0.189412	Inf	intergenic_region	MODIFIER	AGAP004344-AGAP004345	n.54918153G>A		NA	NA	NA	NA	NA	NA	NA	NA	NA
2R	NA	NA	54918592	T	C	0.45614	0.745455	0.289314	Inf	downstream_gene_variant	MODIFIER	AGAP004345	c.*3091A>G		NA	NA	NA	NA	NA	NA	NA	NA	NA
2R	NA	NA	54918592	T	C	0.45614	0.745455	0.289314	Inf	upstream_gene_variant	MODIFIER	AGAP004344	c.-2702A>G		NA	NA	NA	NA	NA	NA	NA	NA	NA
2R	NA	NA	54918592	T	C	0.45614	0.745455	0.289314	Inf	intergenic_region	MODIFIER	AGAP004344-AGAP004345	n.54918592T>C		NA	NA	NA	NA	NA	NA	NA	NA	NA
2R	NA	NA	54920173	C	T	0.431818	0.375	-0.0568182	Inf	upstream_gene_variant	MODIFIER	AGAP004344	c.-4283G>A		NA	NA	NA	NA	NA	NA	NA	NA	NA
2R	NA	NA	54920173	C	T	0.431818	0.375	-0.0568182	Inf	downstream_gene_variant	MODIFIER	AGAP004345	c.*1510G>A		NA	NA	NA	NA	NA	NA	NA	NA	NA
2R	NA	NA	54920173	C	T	0.431818	0.375	-0.0568182	Inf	intergenic_region	MODIFIER	AGAP004344-AGAP004345	n.54920173C>T		NA	NA	NA	NA	NA	NA	NA	NA	NA
2R	NA	NA	54921125	G	A	0.428571	0.644068	0.215496	Inf	intergenic_region	MODIFIER	AGAP004344-AGAP004345	n.54921125G>A		NA	NA	NA	NA	NA	NA	NA	NA	NA
2R	NA	NA	54921125	G	A	0.428571	0.644068	0.215496	Inf	upstream_gene_variant	MODIFIER	AGAP004344	c.-5235C>T		NA	NA	NA	NA	NA	NA	NA	NA	NA
2R	NA	NA	54921183	T	A	0.54386	0.583333	0.0394737	Inf	intergenic_region	MODIFIER	AGAP004344-AGAP004345	n.54921183T>A		NA	NA	NA	NA	NA	NA	NA	NA	NA
2R	NA	NA	54921183	T	A	0.54386	0.583333	0.0394737	Inf	upstream_gene_variant	MODIFIER	AGAP004344	c.-5293A>T		NA	NA	NA	NA	NA	NA	NA	NA	NA
2R	NA	NA	54921183	T	A	0.54386	0.583333	0.0394737	Inf	downstream_gene_variant	MODIFIER	AGAP004345	c.*500A>T		NA	NA	NA	NA	NA	NA	NA	NA	NA
2R	NA	NA	54921250	G	T	0.454545	0.566038	0.111492	Inf	downstream_gene_variant	MODIFIER	AGAP004345	c.*433C>A		NA	NA	NA	NA	NA	NA	NA	NA	NA
2R	NA	NA	54921250	G	T	0.454545	0.566038	0.111492	Inf	intergenic_region	MODIFIER	AGAP004344-AGAP004345	n.54921250G>T		NA	NA	NA	NA	NA	NA	NA	NA	NA
2R	NA	NA	54921250	G	T	0.454545	0.566038	0.111492	Inf	upstream_gene_variant	MODIFIER	AGAP004344	c.-5360C>A		NA	NA	NA	NA	NA	NA	NA	NA	NA
2R	NA	NA	54921281	G	T	0.518519	0.4375	-0.0810185	Inf	upstream_gene_variant	MODIFIER	AGAP004344	c.-5391C>A		NA	NA	NA	NA	NA	NA	NA	NA	NA
2R	NA	NA	54921281	G	T	0.518519	0.4375	-0.0810185	Inf	intergenic_region	MODIFIER	AGAP004344-AGAP004345	n.54921281G>T		NA	NA	NA	NA	NA	NA	NA	NA	NA
2R	NA	NA	54921281	G	T	0.518519	0.4375	-0.0810185	Inf	downstream_gene_variant	MODIFIER	AGAP004345	c.*402C>A		NA	NA	NA	NA	NA	NA	NA	NA	NA
2R	NA	NA	54927454	G	A	0.488889	0.298246	-0.190643	Inf	intergenic_region	MODIFIER	AGAP004345-AGAP004348	n.54927454G>A		NA	NA	NA	NA	NA	NA	NA	NA	NA
2R	NA	NA	54927454	G	A	0.488889	0.298246	-0.190643	Inf	upstream_gene_variant	MODIFIER	AGAP004345	c.-438C>T		NA	NA	NA	NA	NA	NA	NA	NA	NA
2R	NA	NA	54927454	G	A	0.488889	0.298246	-0.190643	Inf	upstream_gene_variant	MODIFIER	AGAP004348	c.-604G>A		NA	NA	NA	NA	NA	NA	NA	NA	NA
2R	NA	NA	54934038	T	C	0.446809	0.777778	0.330969	Inf	downstream_gene_variant	MODIFIER	AGAP004349	c.*2284A>G		NA	NA	NA	NA	NA	NA	NA	NA	NA
2R	NA	NA	54934038	T	C	0.446809	0.777778	0.330969	Inf	intergenic_region	MODIFIER	AGAP004348-AGAP004349	n.54934038T>C		NA	NA	NA	NA	NA	NA	NA	NA	NA
2R	NA	NA	54934038	T	C	0.446809	0.777778	0.330969	Inf	downstream_gene_variant	MODIFIER	AGAP004348	c.*399T>C		NA	NA	NA	NA	NA	NA	NA	NA	NA
2R	NA	NA	54934045	T	A	0.54	0.259259	-0.280741	Inf	downstream_gene_variant	MODIFIER	AGAP004349	c.*2277A>T		NA	NA	NA	NA	NA	NA	NA	NA	NA
2R	NA	NA	54934045	T	A	0.54	0.259259	-0.280741	Inf	intergenic_region	MODIFIER	AGAP004348-AGAP004349	n.54934045T>A		NA	NA	NA	NA	NA	NA	NA	NA	NA
2R	NA	NA	54934045	T	A	0.54	0.259259	-0.280741	Inf	downstream_gene_variant	MODIFIER	AGAP004348	c.*406T>A		NA	NA	NA	NA	NA	NA	NA	NA	NA
2R	NA	NA	54934066	A	G	0.442308	0.732143	0.289835	Inf	downstream_gene_variant	MODIFIER	AGAP004349	c.*2256T>C		NA	NA	NA	NA	NA	NA	NA	NA	NA
2R	NA	NA	54934066	A	G	0.442308	0.732143	0.289835	Inf	downstream_gene_variant	MODIFIER	AGAP004348	c.*427A>G		NA	NA	NA	NA	NA	NA	NA	NA	NA
2R	NA	NA	54934066	A	G	0.442308	0.732143	0.289835	Inf	intergenic_region	MODIFIER	AGAP004348-AGAP004349	n.54934066A>G		NA	NA	NA	NA	NA	NA	NA	NA	NA
2R	NA	NA	54934155	A	G	0.509091	0.26087	-0.248221	Inf	downstream_gene_variant	MODIFIER	AGAP004349	c.*2167T>C		NA	NA	NA	NA	NA	NA	NA	NA	NA
2R	NA	NA	54934155	A	G	0.509091	0.26087	-0.248221	Inf	downstream_gene_variant	MODIFIER	AGAP004348	c.*516A>G		NA	NA	NA	NA	NA	NA	NA	NA	NA
2R	NA	NA	54934155	A	G	0.509091	0.26087	-0.248221	Inf	intergenic_region	MODIFIER	AGAP004348-AGAP004349	n.54934155A>G		NA	NA	NA	NA	NA	NA	NA	NA	NA
2R	NA	NA	54934650	C	T	0.538462	0.25	-0.288462	Inf	downstream_gene_variant	MODIFIER	AGAP004348	c.*1011C>T		NA	NA	NA	NA	NA	NA	NA	NA	NA
2R	NA	NA	54934650	C	T	0.538462	0.25	-0.288462	Inf	intergenic_region	MODIFIER	AGAP004348-AGAP004349	n.54934650C>T		NA	NA	NA	NA	NA	NA	NA	NA	NA
2R	NA	NA	54934650	C	T	0.538462	0.25	-0.288462	Inf	downstream_gene_variant	MODIFIER	AGAP004349	c.*1672G>A		NA	NA	NA	NA	NA	NA	NA	NA	NA
2R	NA	NA	54934679	A	G	0.508772	0.259259	-0.249513	Inf	downstream_gene_variant	MODIFIER	AGAP004349	c.*1643T>C		NA	NA	NA	NA	NA	NA	NA	NA	NA
2R	NA	NA	54934679	A	G	0.508772	0.259259	-0.249513	Inf	intergenic_region	MODIFIER	AGAP004348-AGAP004349	n.54934679A>G		NA	NA	NA	NA	NA	NA	NA	NA	NA
2R	NA	NA	54934679	A	G	0.508772	0.259259	-0.249513	Inf	downstream_gene_variant	MODIFIER	AGAP004348	c.*1040A>G		NA	NA	NA	NA	NA	NA	NA	NA	NA
2R	NA	NA	54935121	G	A	0.75	0.301587	-0.448413	Inf	downstream_gene_variant	MODIFIER	AGAP004348	c.*1482G>A		NA	NA	NA	NA	NA	NA	NA	NA	NA
2R	NA	NA	54935121	G	A	0.75	0.301587	-0.448413	Inf	intergenic_region	MODIFIER	AGAP004348-AGAP004349	n.54935121G>A		NA	NA	NA	NA	NA	NA	NA	NA	NA
2R	NA	NA	54935121	G	A	0.75	0.301587	-0.448413	Inf	downstream_gene_variant	MODIFIER	AGAP004349	c.*1201C>T		NA	NA	NA	NA	NA	NA	NA	NA	NA
2R	NA	NA	54935447	T	C	0.326923	0.735849	0.408926	Inf	downstream_gene_variant	MODIFIER	AGAP004349	c.*875A>G		NA	NA	NA	NA	NA	NA	NA	NA	NA
2R	NA	NA	54935447	T	C	0.326923	0.735849	0.408926	Inf	downstream_gene_variant	MODIFIER	AGAP004348	c.*1808T>C		NA	NA	NA	NA	NA	NA	NA	NA	NA
2R	NA	NA	54935447	T	C	0.326923	0.735849	0.408926	Inf	intergenic_region	MODIFIER	AGAP004348-AGAP004349	n.54935447T>C		NA	NA	NA	NA	NA	NA	NA	NA	NA
2R	NA	NA	54935447	T	C	0.326923	0.735849	0.408926	Inf	upstream_gene_variant	MODIFIER	AGAP004350	c.-4968T>C		NA	NA	NA	NA	NA	NA	NA	NA	NA
2R	NA	NA	54935486	C	T	0.319149	0.641509	0.32236	Inf	intergenic_region	MODIFIER	AGAP004348-AGAP004349	n.54935486C>T		NA	NA	NA	NA	NA	NA	NA	NA	NA
2R	NA	NA	54935486	C	T	0.319149	0.641509	0.32236	Inf	downstream_gene_variant	MODIFIER	AGAP004348	c.*1847C>T		NA	NA	NA	NA	NA	NA	NA	NA	NA
2R	NA	NA	54935486	C	T	0.319149	0.641509	0.32236	Inf	upstream_gene_variant	MODIFIER	AGAP004350	c.-4929C>T		NA	NA	NA	NA	NA	NA	NA	NA	NA
2R	NA	NA	54935486	C	T	0.319149	0.641509	0.32236	Inf	downstream_gene_variant	MODIFIER	AGAP004349	c.*836G>A		NA	NA	NA	NA	NA	NA	NA	NA	NA
2R	NA	NA	54935545	C	T	0.387755	0.706897	0.319141	Inf	intergenic_region	MODIFIER	AGAP004348-AGAP004349	n.54935545C>T		NA	NA	NA	NA	NA	NA	NA	NA	NA
2R	NA	NA	54935545	C	T	0.387755	0.706897	0.319141	Inf	upstream_gene_variant	MODIFIER	AGAP004350	c.-4870C>T		NA	NA	NA	NA	NA	NA	NA	NA	NA
2R	NA	NA	54935545	C	T	0.387755	0.706897	0.319141	Inf	downstream_gene_variant	MODIFIER	AGAP004348	c.*1906C>T		NA	NA	NA	NA	NA	NA	NA	NA	NA
2R	NA	NA	54935649	A	G	0.296296	0.703704	0.407407	Inf	downstream_gene_variant	MODIFIER	AGAP004348	c.*2010A>G		NA	NA	NA	NA	NA	NA	NA	NA	NA
2R	NA	NA	54935649	A	G	0.296296	0.703704	0.407407	Inf	upstream_gene_variant	MODIFIER	AGAP004350	c.-4766A>G		NA	NA	NA	NA	NA	NA	NA	NA	NA
2R	NA	NA	54935649	A	G	0.296296	0.703704	0.407407	Inf	intergenic_region	MODIFIER	AGAP004348-AGAP004349	n.54935649A>G		NA	NA	NA	NA	NA	NA	NA	NA	NA
2R	NA	NA	54939889	C	T	0.508197	0.204545	-0.303651	Inf	intergenic_region	MODIFIER	AGAP004349-AGAP004350	n.54939889C>T		NA	NA	NA	NA	NA	NA	NA	NA	NA
2R	NA	NA	54939889	C	T	0.508197	0.204545	-0.303651	Inf	upstream_gene_variant	MODIFIER	AGAP004351	c.-3334C>T		NA	NA	NA	NA	NA	NA	NA	NA	NA
2R	NA	NA	54942852	G	A	0.346154	0.75	0.403846	Inf	upstream_gene_variant	MODIFIER	AGAP004349	c.-4378C>T		NA	NA	NA	NA	NA	NA	NA	NA	NA
2R	NA	NA	54942852	G	A	0.346154	0.75	0.403846	Inf	downstream_gene_variant	MODIFIER	AGAP004352	c.*3434C>T		NA	NA	NA	NA	NA	NA	NA	NA	NA
2R	NA	NA	54945808	A	G	0.34	0.733333	0.393333	Inf	downstream_gene_variant	MODIFIER	AGAP004351	c.*309A>G		NA	NA	NA	NA	NA	NA	NA	NA	NA
2R	NA	NA	54945808	A	G	0.34	0.733333	0.393333	Inf	downstream_gene_variant	MODIFIER	AGAP004352	c.*478T>C		NA	NA	NA	NA	NA	NA	NA	NA	NA
2R	NA	NA	54945808	A	G	0.34	0.733333	0.393333	Inf	downstream_gene_variant	MODIFIER	AGAP004350	c.*3460A>G		NA	NA	NA	NA	NA	NA	NA	NA	NA
2R	NA	NA	54945959	G	A	0.538462	0.384615	-0.153846	Inf	downstream_gene_variant	MODIFIER	AGAP004353	c.*7684C>T		NA	NA	NA	NA	NA	NA	NA	NA	NA
2R	NA	NA	54945959	G	A	0.538462	0.384615	-0.153846	Inf	downstream_gene_variant	MODIFIER	AGAP004351	c.*460G>A		NA	NA	NA	NA	NA	NA	NA	NA	NA
2R	NA	NA	54945959	G	A	0.538462	0.384615	-0.153846	Inf	downstream_gene_variant	MODIFIER	AGAP004352	c.*327C>T		NA	NA	NA	NA	NA	NA	NA	NA	NA
2R	NA	NA	54945959	G	A	0.538462	0.384615	-0.153846	Inf	downstream_gene_variant	MODIFIER	AGAP004352	c.*327C>T		NA	NA	NA	NA	NA	NA	NA	NA	NA
2R	NA	NA	54945959	G	A	0.538462	0.384615	-0.153846	Inf	downstream_gene_variant	MODIFIER	AGAP004350	c.*3611G>A		NA	NA	NA	NA	NA	NA	NA	NA	NA
2R	NA	NA	54946039	A	T	0.434783	0.603448	0.168666	Inf	downstream_gene_variant	MODIFIER	AGAP004352	c.*247T>A		NA	NA	NA	NA	NA	NA	NA	NA	NA
2R	NA	NA	54946046	C	T	0.444444	0.622951	0.178506	Inf	downstream_gene_variant	MODIFIER	AGAP004351	c.*547C>T		NA	NA	NA	NA	NA	NA	NA	NA	NA
2R	NA	NA	54946046	C	T	0.444444	0.622951	0.178506	Inf	downstream_gene_variant	MODIFIER	AGAP004352	c.*240G>A		NA	NA	NA	NA	NA	NA	NA	NA	NA
2R	NA	NA	54946046	C	T	0.444444	0.622951	0.178506	Inf	intergenic_region	MODIFIER	AGAP004351-AGAP004352	n.54946046C>T		NA	NA	NA	NA	NA	NA	NA	NA	NA
2R	NA	NA	54946069	T	C	0.543478	0.372881	-0.170597	Inf	downstream_gene_variant	MODIFIER	AGAP004352	c.*217A>G		NA	NA	NA	NA	NA	NA	NA	NA	NA
2R	NA	NA	54946069	T	C	0.543478	0.372881	-0.170597	Inf	downstream_gene_variant	MODIFIER	AGAP004352	c.*217A>G		NA	NA	NA	NA	NA	NA	NA	NA	NA
2R	NA	NA	54946069	T	C	0.543478	0.372881	-0.170597	Inf	downstream_gene_variant	MODIFIER	AGAP004351	c.*570T>C		NA	NA	NA	NA	NA	NA	NA	NA	NA
2R	NA	NA	54946069	T	C	0.543478	0.372881	-0.170597	Inf	downstream_gene_variant	MODIFIER	AGAP004353	c.*7574A>G		NA	NA	NA	NA	NA	NA	NA	NA	NA
2R	NA	NA	54946069	T	C	0.543478	0.372881	-0.170597	Inf	downstream_gene_variant	MODIFIER	AGAP004350	c.*3721T>C		NA	NA	NA	NA	NA	NA	NA	NA	NA
2R	NA	NA	54946069	T	C	0.543478	0.372881	-0.170597	Inf	intergenic_region	MODIFIER	AGAP004351-AGAP004352	n.54946069T>C		NA	NA	NA	NA	NA	NA	NA	NA	NA
2R	NA	NA	54948682	T	C	0.446809	0.618182	0.171373	Inf	downstream_gene_variant	MODIFIER	AGAP004351	c.*3183T>C		NA	NA	NA	NA	NA	NA	NA	NA	NA
2R	NA	NA	54948682	T	C	0.446809	0.618182	0.171373	Inf	upstream_gene_variant	MODIFIER	AGAP004352	c.-694A>G		NA	NA	NA	NA	NA	NA	NA	NA	NA
2R	NA	NA	54948682	T	C	0.446809	0.618182	0.171373	Inf	downstream_gene_variant	MODIFIER	AGAP004353	c.*4961A>G		NA	NA	NA	NA	NA	NA	NA	NA	NA
2R	NA	NA	54948682	T	C	0.446809	0.618182	0.171373	Inf	intergenic_region	MODIFIER	AGAP004352-AGAP004353	n.54948682T>C		NA	NA	NA	NA	NA	NA	NA	NA	NA
2R	NA	NA	54949448	T	C	0.603774	0.326531	-0.277243	Inf	downstream_gene_variant	MODIFIER	AGAP004353	c.*4195A>G		NA	NA	NA	NA	NA	NA	NA	NA	NA
2R	NA	NA	54949448	T	C	0.603774	0.326531	-0.277243	Inf	intergenic_region	MODIFIER	AGAP004352-AGAP004353	n.54949448T>C		NA	NA	NA	NA	NA	NA	NA	NA	NA
2R	NA	NA	54949448	T	C	0.603774	0.326531	-0.277243	Inf	downstream_gene_variant	MODIFIER	AGAP004351	c.*3949T>C		NA	NA	NA	NA	NA	NA	NA	NA	NA
2R	NA	NA	54949448	T	C	0.603774	0.326531	-0.277243	Inf	upstream_gene_variant	MODIFIER	AGAP004352	c.-1215A>G		NA	NA	NA	NA	NA	NA	NA	NA	NA
2R	NA	NA	54949565	G	C	0.604167	0.403509	-0.200658	Inf	upstream_gene_variant	MODIFIER	AGAP004352	c.-1577C>G		NA	NA	NA	NA	NA	NA	NA	NA	NA
2R	NA	NA	54949565	G	C	0.604167	0.403509	-0.200658	Inf	upstream_gene_variant	MODIFIER	AGAP004352	c.-1332C>G		NA	NA	NA	NA	NA	NA	NA	NA	NA
2R	NA	NA	54949565	G	C	0.604167	0.403509	-0.200658	Inf	intergenic_region	MODIFIER	AGAP004352-AGAP004353	n.54949565G>C		NA	NA	NA	NA	NA	NA	NA	NA	NA
2R	NA	NA	54949565	G	C	0.604167	0.403509	-0.200658	Inf	downstream_gene_variant	MODIFIER	AGAP004353	c.*4078C>G		NA	NA	NA	NA	NA	NA	NA	NA	NA
2R	NA	NA	54949565	G	C	0.604167	0.403509	-0.200658	Inf	downstream_gene_variant	MODIFIER	AGAP004351	c.*4066G>C		NA	NA	NA	NA	NA	NA	NA	NA	NA
2R	NA	NA	54949571	G	A	0.6	0.403509	-0.196491	Inf	upstream_gene_variant	MODIFIER	AGAP004352	c.-1338C>T		NA	NA	NA	NA	NA	NA	NA	NA	NA
2R	NA	NA	54949571	G	A	0.6	0.403509	-0.196491	Inf	upstream_gene_variant	MODIFIER	AGAP004352	c.-1583C>T		NA	NA	NA	NA	NA	NA	NA	NA	NA
2R	NA	NA	54949571	G	A	0.6	0.403509	-0.196491	Inf	downstream_gene_variant	MODIFIER	AGAP004351	c.*4072G>A		NA	NA	NA	NA	NA	NA	NA	NA	NA
2R	NA	NA	54949571	G	A	0.6	0.403509	-0.196491	Inf	intergenic_region	MODIFIER	AGAP004352-AGAP004353	n.54949571G>A		NA	NA	NA	NA	NA	NA	NA	NA	NA
2R	NA	NA	54949571	G	A	0.6	0.403509	-0.196491	Inf	downstream_gene_variant	MODIFIER	AGAP004353	c.*4072C>T		NA	NA	NA	NA	NA	NA	NA	NA	NA
2R	NA	NA	54949624	T	C	0.431373	0.641509	0.210137	Inf	downstream_gene_variant	MODIFIER	AGAP004351	c.*4125T>C		NA	NA	NA	NA	NA	NA	NA	NA	NA
2R	NA	NA	54949624	T	C	0.431373	0.641509	0.210137	Inf	upstream_gene_variant	MODIFIER	AGAP004352	c.-1391A>G		NA	NA	NA	NA	NA	NA	NA	NA	NA
2R	NA	NA	54949624	T	C	0.431373	0.641509	0.210137	Inf	intergenic_region	MODIFIER	AGAP004352-AGAP004353	n.54949624T>C		NA	NA	NA	NA	NA	NA	NA	NA	NA
2R	NA	NA	54949624	T	C	0.431373	0.641509	0.210137	Inf	upstream_gene_variant	MODIFIER	AGAP004352	c.-1636A>G		NA	NA	NA	NA	NA	NA	NA	NA	NA
2R	NA	NA	54949624	T	C	0.431373	0.641509	0.210137	Inf	downstream_gene_variant	MODIFIER	AGAP004353	c.*4019A>G		NA	NA	NA	NA	NA	NA	NA	NA	NA
2R	NA	NA	54949635	C	T	0.411765	0.653061	0.241297	Inf	downstream_gene_variant	MODIFIER	AGAP004351	c.*4136C>T		NA	NA	NA	NA	NA	NA	NA	NA	NA
2R	NA	NA	54949635	C	T	0.411765	0.653061	0.241297	Inf	intergenic_region	MODIFIER	AGAP004352-AGAP004353	n.54949635C>T		NA	NA	NA	NA	NA	NA	NA	NA	NA
2R	NA	NA	54949635	C	T	0.411765	0.653061	0.241297	Inf	upstream_gene_variant	MODIFIER	AGAP004352	c.-1647G>A		NA	NA	NA	NA	NA	NA	NA	NA	NA
2R	NA	NA	54949635	C	T	0.411765	0.653061	0.241297	Inf	downstream_gene_variant	MODIFIER	AGAP004353	c.*4008G>A		NA	NA	NA	NA	NA	NA	NA	NA	NA
2R	NA	NA	54949635	C	T	0.411765	0.653061	0.241297	Inf	upstream_gene_variant	MODIFIER	AGAP004352	c.-1402G>A		NA	NA	NA	NA	NA	NA	NA	NA	NA
2R	NA	NA	54950052	G	A	0.339286	0.769231	0.429945	Inf	downstream_gene_variant	MODIFIER	AGAP004353	c.*3591C>T		NA	NA	NA	NA	NA	NA	NA	NA	NA
2R	NA	NA	54950052	G	A	0.339286	0.769231	0.429945	Inf	upstream_gene_variant	MODIFIER	AGAP004352	c.-1819C>T		NA	NA	NA	NA	NA	NA	NA	NA	NA
2R	NA	NA	54950052	G	A	0.339286	0.769231	0.429945	Inf	upstream_gene_variant	MODIFIER	AGAP004352	c.-2064C>T		NA	NA	NA	NA	NA	NA	NA	NA	NA
2R	NA	NA	54950052	G	A	0.339286	0.769231	0.429945	Inf	downstream_gene_variant	MODIFIER	AGAP004351	c.*4553G>A		NA	NA	NA	NA	NA	NA	NA	NA	NA
2R	NA	NA	54950237	T	A	0.627119	0.276596	-0.350523	Inf	downstream_gene_variant	MODIFIER	AGAP004351	c.*4738T>A		NA	NA	NA	NA	NA	NA	NA	NA	NA
2R	NA	NA	54950237	T	A	0.627119	0.276596	-0.350523	Inf	upstream_gene_variant	MODIFIER	AGAP004352	c.-2249A>T		NA	NA	NA	NA	NA	NA	NA	NA	NA
2R	NA	NA	54950237	T	A	0.627119	0.276596	-0.350523	Inf	upstream_gene_variant	MODIFIER	AGAP004352	c.-2004A>T		NA	NA	NA	NA	NA	NA	NA	NA	NA
2R	NA	NA	54950237	T	A	0.627119	0.276596	-0.350523	Inf	downstream_gene_variant	MODIFIER	AGAP004353	c.*3406A>T		NA	NA	NA	NA	NA	NA	NA	NA	NA
2R	NA	NA	54950309	C	T	0.25	0.703704	0.453704	Inf	intergenic_region	MODIFIER	AGAP004352-AGAP004353	n.54950309C>T		NA	NA	NA	NA	NA	NA	NA	NA	NA
2R	NA	NA	54950309	C	T	0.25	0.703704	0.453704	Inf	downstream_gene_variant	MODIFIER	AGAP004351	c.*4810C>T		NA	NA	NA	NA	NA	NA	NA	NA	NA
2R	NA	NA	54950309	C	T	0.25	0.703704	0.453704	Inf	upstream_gene_variant	MODIFIER	AGAP004352	c.-2076G>A		NA	NA	NA	NA	NA	NA	NA	NA	NA
2R	NA	NA	54950309	C	T	0.25	0.703704	0.453704	Inf	upstream_gene_variant	MODIFIER	AGAP004352	c.-2321G>A		NA	NA	NA	NA	NA	NA	NA	NA	NA
2R	NA	NA	54950309	C	T	0.25	0.703704	0.453704	Inf	downstream_gene_variant	MODIFIER	AGAP004353	c.*3334G>A		NA	NA	NA	NA	NA	NA	NA	NA	NA
2R	NA	NA	54950319	C	A	0.288462	0.701754	0.413293	Inf	upstream_gene_variant	MODIFIER	AGAP004352	c.-2331G>T		NA	NA	NA	NA	NA	NA	NA	NA	NA
2R	NA	NA	54950319	C	A	0.288462	0.701754	0.413293	Inf	intergenic_region	MODIFIER	AGAP004352-AGAP004353	n.54950319C>A		NA	NA	NA	NA	NA	NA	NA	NA	NA
2R	NA	NA	54950319	C	A	0.288462	0.701754	0.413293	Inf	upstream_gene_variant	MODIFIER	AGAP004352	c.-2086G>T		NA	NA	NA	NA	NA	NA	NA	NA	NA
2R	NA	NA	54950319	C	A	0.288462	0.701754	0.413293	Inf	downstream_gene_variant	MODIFIER	AGAP004351	c.*4820C>A		NA	NA	NA	NA	NA	NA	NA	NA	NA
2R	NA	NA	54950319	C	A	0.288462	0.701754	0.413293	Inf	downstream_gene_variant	MODIFIER	AGAP004353	c.*3324G>T		NA	NA	NA	NA	NA	NA	NA	NA	NA
2R	NA	NA	54950361	G	A	0.346154	0.68254	0.336386	Inf	intergenic_region	MODIFIER	AGAP004352-AGAP004353	n.54950361G>A		NA	NA	NA	NA	NA	NA	NA	NA	NA
2R	NA	NA	54950361	G	A	0.346154	0.68254	0.336386	Inf	upstream_gene_variant	MODIFIER	AGAP004352	c.-2373C>T		NA	NA	NA	NA	NA	NA	NA	NA	NA
2R	NA	NA	54950361	G	A	0.346154	0.68254	0.336386	Inf	downstream_gene_variant	MODIFIER	AGAP004353	c.*3282C>T		NA	NA	NA	NA	NA	NA	NA	NA	NA
2R	NA	NA	54950361	G	A	0.346154	0.68254	0.336386	Inf	downstream_gene_variant	MODIFIER	AGAP004351	c.*4862G>A		NA	NA	NA	NA	NA	NA	NA	NA	NA
2R	NA	NA	54950361	G	A	0.346154	0.68254	0.336386	Inf	upstream_gene_variant	MODIFIER	AGAP004352	c.-2128C>T		NA	NA	NA	NA	NA	NA	NA	NA	NA
2R	NA	NA	54950389	C	T	0.614035	0.30303	-0.311005	Inf	downstream_gene_variant	MODIFIER	AGAP004351	c.*4890C>T		NA	NA	NA	NA	NA	NA	NA	NA	NA
2R	NA	NA	54950389	C	T	0.614035	0.30303	-0.311005	Inf	downstream_gene_variant	MODIFIER	AGAP004353	c.*3254G>A		NA	NA	NA	NA	NA	NA	NA	NA	NA
2R	NA	NA	54950389	C	T	0.614035	0.30303	-0.311005	Inf	intergenic_region	MODIFIER	AGAP004352-AGAP004353	n.54950389C>T		NA	NA	NA	NA	NA	NA	NA	NA	NA
2R	NA	NA	54950389	C	T	0.614035	0.30303	-0.311005	Inf	upstream_gene_variant	MODIFIER	AGAP004352	c.-2156G>A		NA	NA	NA	NA	NA	NA	NA	NA	NA
2R	NA	NA	54950389	C	T	0.614035	0.30303	-0.311005	Inf	upstream_gene_variant	MODIFIER	AGAP004352	c.-2401G>A		NA	NA	NA	NA	NA	NA	NA	NA	NA
2R	NA	NA	54950396	A	G	0.607143	0.323944	-0.283199	Inf	downstream_gene_variant	MODIFIER	AGAP004353	c.*3247T>C		NA	NA	NA	NA	NA	NA	NA	NA	NA
2R	NA	NA	54950396	A	G	0.607143	0.323944	-0.283199	Inf	intergenic_region	MODIFIER	AGAP004352-AGAP004353	n.54950396A>G		NA	NA	NA	NA	NA	NA	NA	NA	NA
2R	NA	NA	54950396	A	G	0.607143	0.323944	-0.283199	Inf	upstream_gene_variant	MODIFIER	AGAP004352	c.-2163T>C		NA	NA	NA	NA	NA	NA	NA	NA	NA
2R	NA	NA	54950396	A	G	0.607143	0.323944	-0.283199	Inf	downstream_gene_variant	MODIFIER	AGAP004351	c.*4897A>G		NA	NA	NA	NA	NA	NA	NA	NA	NA
2R	NA	NA	54950396	A	G	0.607143	0.323944	-0.283199	Inf	upstream_gene_variant	MODIFIER	AGAP004352	c.-2408T>C		NA	NA	NA	NA	NA	NA	NA	NA	NA
2R	NA	NA	54985223	T	C	0.577778	0.283333	-0.294444	Inf	upstream_gene_variant	MODIFIER	AGAP004353	c.-3387A>G		NA	NA	NA	NA	NA	NA	NA	NA	NA
2R	NA	NA	54985223	T	C	0.577778	0.283333	-0.294444	Inf	intergenic_region	MODIFIER	AGAP004353-Or26	n.54985223T>C		NA	NA	NA	NA	NA	NA	NA	NA	NA
2R	NA	NA	54985247	T	G	0.571429	0.355932	-0.215496	Inf	upstream_gene_variant	MODIFIER	AGAP004353	c.-3411A>C		NA	NA	NA	NA	NA	NA	NA	NA	NA
2R	NA	NA	54985247	T	G	0.571429	0.355932	-0.215496	Inf	intergenic_region	MODIFIER	AGAP004353-Or26	n.54985247T>G		NA	NA	NA	NA	NA	NA	NA	NA	NA
2R	NA	NA	54985256	A	T	0.638298	0.425926	-0.212372	Inf	upstream_gene_variant	MODIFIER	AGAP004353	c.-3420T>A		NA	NA	NA	NA	NA	NA	NA	NA	NA
2R	NA	NA	54985256	A	T	0.638298	0.425926	-0.212372	Inf	intergenic_region	MODIFIER	AGAP004353-Or26	n.54985256A>T		NA	NA	NA	NA	NA	NA	NA	NA	NA
2R	NA	NA	54987331	C	A	0.510638	0.824561	0.313923	Inf	upstream_gene_variant	MODIFIER	AGAP004353	c.-5495G>T		NA	NA	NA	NA	NA	NA	NA	NA	NA
2R	NA	NA	54987331	C	A	0.510638	0.824561	0.313923	Inf	intergenic_region	MODIFIER	AGAP004353-Or26	n.54987331C>A		NA	NA	NA	NA	NA	NA	NA	NA	NA
2R	NA	NA	54987470	G	A	0.619048	0.416667	-0.202381	Inf	upstream_gene_variant	MODIFIER	AGAP004353	c.-5634C>T		NA	NA	NA	NA	NA	NA	NA	NA	NA
2R	NA	NA	54987470	G	A	0.619048	0.416667	-0.202381	Inf	intergenic_region	MODIFIER	AGAP004353-Or26	n.54987470G>A		NA	NA	NA	NA	NA	NA	NA	NA	NA
2R	NA	NA	54987483	C	T	0.6	0.393443	-0.206557	Inf	upstream_gene_variant	MODIFIER	AGAP004353	c.-5647G>A		NA	NA	NA	NA	NA	NA	NA	NA	NA
2R	NA	NA	54987483	C	T	0.6	0.393443	-0.206557	Inf	intergenic_region	MODIFIER	AGAP004353-Or26	n.54987483C>T		NA	NA	NA	NA	NA	NA	NA	NA	NA
2R	NA	NA	54987607	G	T	0.775862	0.333333	-0.442529	Inf	intergenic_region	MODIFIER	AGAP004353-Or26	n.54987607G>T		NA	NA	NA	NA	NA	NA	NA	NA	NA
2R	NA	NA	54987607	G	T	0.775862	0.333333	-0.442529	Inf	upstream_gene_variant	MODIFIER	AGAP004353	c.-5771C>A		NA	NA	NA	NA	NA	NA	NA	NA	NA
2R	NA	NA	54987619	A	T	0.222222	0.638298	0.416076	Inf	intergenic_region	MODIFIER	AGAP004353-Or26	n.54987619A>T		NA	NA	NA	NA	NA	NA	NA	NA	NA
2R	NA	NA	54987619	A	T	0.222222	0.638298	0.416076	Inf	upstream_gene_variant	MODIFIER	AGAP004353	c.-5783T>A		NA	NA	NA	NA	NA	NA	NA	NA	NA
2R	NA	NA	54987624	T	G	0.781818	0.375	-0.406818	Inf	upstream_gene_variant	MODIFIER	AGAP004353	c.-5788A>C		NA	NA	NA	NA	NA	NA	NA	NA	NA
2R	NA	NA	54987624	T	G	0.781818	0.375	-0.406818	Inf	intergenic_region	MODIFIER	AGAP004353-Or26	n.54987624T>G		NA	NA	NA	NA	NA	NA	NA	NA	NA
2R	NA	NA	54987648	G	C	0.233333	0.660714	0.427381	Inf	intergenic_region	MODIFIER	AGAP004353-Or26	n.54987648G>C		NA	NA	NA	NA	NA	NA	NA	NA	NA
2R	NA	NA	54987648	G	C	0.233333	0.660714	0.427381	Inf	upstream_gene_variant	MODIFIER	AGAP004353	c.-5812C>G		NA	NA	NA	NA	NA	NA	NA	NA	NA
2R	NA	NA	54987669	T	A	0.213115	0.641509	0.428395	Inf	upstream_gene_variant	MODIFIER	AGAP004353	c.-5833A>T		NA	NA	NA	NA	NA	NA	NA	NA	NA
2R	NA	NA	54987669	T	A	0.213115	0.641509	0.428395	Inf	intergenic_region	MODIFIER	AGAP004353-Or26	n.54987669T>A		NA	NA	NA	NA	NA	NA	NA	NA	NA
2R	NA	NA	54987696	T	G	0.230769	0.642857	0.412088	Inf	upstream_gene_variant	MODIFIER	AGAP004353	c.-5860A>C		NA	NA	NA	NA	NA	NA	NA	NA	NA
2R	NA	NA	54987696	T	G	0.230769	0.642857	0.412088	Inf	intergenic_region	MODIFIER	AGAP004353-Or26	n.54987696T>G		NA	NA	NA	NA	NA	NA	NA	NA	NA
2R	NA	NA	54988870	T	A	0.490196	0.428571	-0.0616246	Inf	intergenic_region	MODIFIER	AGAP004353-Or26	n.54988870T>A		NA	NA	NA	NA	NA	NA	NA	NA	NA
2R	NA	NA	54990388	G	A	0.355932	0.716667	0.360734	Inf	intergenic_region	MODIFIER	AGAP004353-Or26	n.54990388G>A		NA	NA	NA	NA	NA	NA	NA	NA	NA
2R	NA	NA	54990405	T	A	0.413793	0.6875	0.273707	Inf	intergenic_region	MODIFIER	AGAP004353-Or26	n.54990405T>A		NA	NA	NA	NA	NA	NA	NA	NA	NA
2R	NA	NA	54990549	A	T	0.464286	0.583333	0.119048	Inf	intergenic_region	MODIFIER	AGAP004353-Or26	n.54990549A>T		NA	NA	NA	NA	NA	NA	NA	NA	NA
2R	NA	NA	54993289	A	C	0.732143	0.333333	-0.39881	Inf	intergenic_region	MODIFIER	AGAP004353-Or26	n.54993289A>C		NA	NA	NA	NA	NA	NA	NA	NA	NA
2R	NA	NA	54993710	T	G	0.454545	0.629032	0.174487	Inf	intergenic_region	MODIFIER	AGAP004353-Or26	n.54993710T>G		NA	NA	NA	NA	NA	NA	NA	NA	NA
2R	NA	NA	54994111	G	A	0.389831	0.770833	0.381003	Inf	intergenic_region	MODIFIER	AGAP004353-Or26	n.54994111G>A		NA	NA	NA	NA	NA	NA	NA	NA	NA
2R	NA	NA	54994218	A	C	0.641509	0.230769	-0.41074	Inf	intergenic_region	MODIFIER	AGAP004353-Or26	n.54994218A>C		NA	NA	NA	NA	NA	NA	NA	NA	NA
2R	NA	NA	54994289	C	T	0.641509	0.25	-0.391509	Inf	intergenic_region	MODIFIER	AGAP004353-Or26	n.54994289C>T		NA	NA	NA	NA	NA	NA	NA	NA	NA
2R	NA	NA	54995259	G	A	0.555556	0.311475	-0.24408	Inf	intergenic_region	MODIFIER	AGAP004353-Or26	n.54995259G>A		NA	NA	NA	NA	NA	NA	NA	NA	NA
2R	NA	NA	54995273	G	A	0.519231	0.333333	-0.185897	Inf	intergenic_region	MODIFIER	AGAP004353-Or26	n.54995273G>A		NA	NA	NA	NA	NA	NA	NA	NA	NA
2R	NA	NA	54995697	A	G	0.754717	0.36	-0.394717	Inf	intergenic_region	MODIFIER	AGAP004353-Or26	n.54995697A>G		NA	NA	NA	NA	NA	NA	NA	NA	NA
2R	NA	NA	54995761	A	T	0.685185	0.349206	-0.335979	Inf	intergenic_region	MODIFIER	AGAP004353-Or26	n.54995761A>T		NA	NA	NA	NA	NA	NA	NA	NA	NA
2R	NA	NA	54995807	T	G	0.633333	0.326923	-0.30641	Inf	intergenic_region	MODIFIER	AGAP004353-Or26	n.54995807T>G		NA	NA	NA	NA	NA	NA	NA	NA	NA
2R	NA	NA	54995985	C	T	0.369565	0.701754	0.332189	Inf	intergenic_region	MODIFIER	AGAP004353-Or26	n.54995985C>T		NA	NA	NA	NA	NA	NA	NA	NA	NA
2R	NA	NA	54995993	G	T	0.377778	0.655172	0.277395	Inf	intergenic_region	MODIFIER	AGAP004353-Or26	n.54995993G>T		NA	NA	NA	NA	NA	NA	NA	NA	NA
2R	NA	NA	54996056	C	T	0.425532	0.622642	0.19711	Inf	intergenic_region	MODIFIER	AGAP004353-Or26	n.54996056C>T		NA	NA	NA	NA	NA	NA	NA	NA	NA
2R	NA	NA	54996227	T	A	0.627451	0.363636	-0.263815	Inf	intergenic_region	MODIFIER	AGAP004353-Or26	n.54996227T>A		NA	NA	NA	NA	NA	NA	NA	NA	NA
2R	NA	NA	54996613	C	G	0.313725	0.656716	0.342991	Inf	intergenic_region	MODIFIER	AGAP004353-Or26	n.54996613C>G		NA	NA	NA	NA	NA	NA	NA	NA	NA
2R	NA	NA	54996671	A	C	0.653061	0.446429	-0.206633	Inf	intergenic_region	MODIFIER	AGAP004353-Or26	n.54996671A>C		NA	NA	NA	NA	NA	NA	NA	NA	NA
2R	NA	NA	54996928	T	G	0.403509	0.58	0.176491	Inf	intergenic_region	MODIFIER	AGAP004353-Or26	n.54996928T>G		NA	NA	NA	NA	NA	NA	NA	NA	NA
2R	NA	NA	54996928	T	G	0.403509	0.58	0.176491	Inf	upstream_gene_variant	MODIFIER	Or26	c.-4987T>G		NA	NA	NA	NA	NA	NA	NA	NA	NA
2R	NA	NA	54996940	A	T	0.637931	0.428571	-0.20936	Inf	upstream_gene_variant	MODIFIER	Or26	c.-4975A>T		NA	NA	NA	NA	NA	NA	NA	NA	NA
2R	NA	NA	54996940	A	T	0.637931	0.428571	-0.20936	Inf	intergenic_region	MODIFIER	AGAP004353-Or26	n.54996940A>T		NA	NA	NA	NA	NA	NA	NA	NA	NA
2R	NA	NA	54997069	G	A	0.606061	0.415385	-0.190676	Inf	upstream_gene_variant	MODIFIER	Or26	c.-4846G>A		NA	NA	NA	NA	NA	NA	NA	NA	NA
2R	NA	NA	54997069	G	A	0.606061	0.415385	-0.190676	Inf	intergenic_region	MODIFIER	AGAP004353-Or26	n.54997069G>A		NA	NA	NA	NA	NA	NA	NA	NA	NA
2R	NA	NA	54997099	G	A	0.605634	0.432836	-0.172798	Inf	intergenic_region	MODIFIER	AGAP004353-Or26	n.54997099G>A		NA	NA	NA	NA	NA	NA	NA	NA	NA
2R	NA	NA	54997099	G	A	0.605634	0.432836	-0.172798	Inf	upstream_gene_variant	MODIFIER	Or26	c.-4816G>A		NA	NA	NA	NA	NA	NA	NA	NA	NA
2R	NA	NA	54997181	T	C	0.575758	0.4	-0.175758	Inf	upstream_gene_variant	MODIFIER	Or26	c.-4734T>C		NA	NA	NA	NA	NA	NA	NA	NA	NA
2R	NA	NA	54997181	T	C	0.575758	0.4	-0.175758	Inf	intergenic_region	MODIFIER	AGAP004353-Or26	n.54997181T>C		NA	NA	NA	NA	NA	NA	NA	NA	NA
2R	NA	NA	54997976	G	T	0.545455	0.301587	-0.243867	Inf	intergenic_region	MODIFIER	AGAP004353-Or26	n.54997976G>T		NA	NA	NA	NA	NA	NA	NA	NA	NA
2R	NA	NA	54997976	G	T	0.545455	0.301587	-0.243867	Inf	upstream_gene_variant	MODIFIER	Or26	c.-3939G>T		NA	NA	NA	NA	NA	NA	NA	NA	NA
2R	NA	NA	54998968	C	G	0.571429	0.226415	-0.345013	Inf	upstream_gene_variant	MODIFIER	Or26	c.-2947C>G		NA	NA	NA	NA	NA	NA	NA	NA	NA
2R	NA	NA	54998968	C	G	0.571429	0.226415	-0.345013	Inf	intergenic_region	MODIFIER	AGAP004353-Or26	n.54998968C>G		NA	NA	NA	NA	NA	NA	NA	NA	NA
2R	NA	NA	54999331	C	A	0.584615	0.327869	-0.256747	Inf	upstream_gene_variant	MODIFIER	Or26	c.-2584C>A		NA	NA	NA	NA	NA	NA	NA	NA	NA
2R	NA	NA	54999331	C	A	0.584615	0.327869	-0.256747	Inf	intergenic_region	MODIFIER	AGAP004353-Or26	n.54999331C>A		NA	NA	NA	NA	NA	NA	NA	NA	NA
2R	NA	NA	54999629	C	G	0.676923	0.340426	-0.336498	Inf	upstream_gene_variant	MODIFIER	Or26	c.-2286C>G		NA	NA	NA	NA	NA	NA	NA	NA	NA
2R	NA	NA	54999629	C	G	0.676923	0.340426	-0.336498	Inf	intergenic_region	MODIFIER	AGAP004353-Or26	n.54999629C>G		NA	NA	NA	NA	NA	NA	NA	NA	NA
2R	NA	NA	54999728	C	T	0.698113	0.285714	-0.412399	Inf	intergenic_region	MODIFIER	AGAP004353-Or26	n.54999728C>T		NA	NA	NA	NA	NA	NA	NA	NA	NA
2R	NA	NA	54999728	C	T	0.698113	0.285714	-0.412399	Inf	upstream_gene_variant	MODIFIER	Or26	c.-2187C>T		NA	NA	NA	NA	NA	NA	NA	NA	NA
2R	NA	NA	55000124	T	C	0.326923	0.654545	0.327622	Inf	upstream_gene_variant	MODIFIER	Or26	c.-1791T>C		NA	NA	NA	NA	NA	NA	NA	NA	NA
2R	NA	NA	55000124	T	C	0.326923	0.654545	0.327622	Inf	intergenic_region	MODIFIER	AGAP004353-Or26	n.55000124T>C		NA	NA	NA	NA	NA	NA	NA	NA	NA
2R	NA	NA	55000428	A	C	0.431373	0.636364	0.204991	Inf	upstream_gene_variant	MODIFIER	Or26	c.-1487A>C		NA	NA	NA	NA	NA	NA	NA	NA	NA
2R	NA	NA	55000428	A	C	0.431373	0.636364	0.204991	Inf	intergenic_region	MODIFIER	AGAP004353-Or26	n.55000428A>C		NA	NA	NA	NA	NA	NA	NA	NA	NA
2R	NA	NA	55000750	G	T	0.37931	0.737705	0.358395	Inf	intergenic_region	MODIFIER	AGAP004353-Or26	n.55000750G>T		NA	NA	NA	NA	NA	NA	NA	NA	NA
2R	NA	NA	55000750	G	T	0.37931	0.737705	0.358395	Inf	upstream_gene_variant	MODIFIER	Or26	c.-1165G>T		NA	NA	NA	NA	NA	NA	NA	NA	NA
2R	NA	NA	55000766	G	A	0.425926	0.753623	0.327697	Inf	upstream_gene_variant	MODIFIER	Or26	c.-1149G>A		NA	NA	NA	NA	NA	NA	NA	NA	NA
2R	NA	NA	55000766	G	A	0.425926	0.753623	0.327697	Inf	intergenic_region	MODIFIER	AGAP004353-Or26	n.55000766G>A		NA	NA	NA	NA	NA	NA	NA	NA	NA
2R	NA	NA	55000819	C	T	0.55102	0.311475	-0.239545	Inf	upstream_gene_variant	MODIFIER	Or27	c.-4998C>T		NA	NA	NA	NA	NA	NA	NA	NA	NA
2R	NA	NA	55000819	C	T	0.55102	0.311475	-0.239545	Inf	upstream_gene_variant	MODIFIER	Or26	c.-1096C>T		NA	NA	NA	NA	NA	NA	NA	NA	NA
2R	NA	NA	55000819	C	T	0.55102	0.311475	-0.239545	Inf	intergenic_region	MODIFIER	AGAP004353-Or26	n.55000819C>T		NA	NA	NA	NA	NA	NA	NA	NA	NA
2R	NA	NA	55000837	C	T	0.411765	0.723077	0.311312	Inf	upstream_gene_variant	MODIFIER	Or27	c.-4980C>T		NA	NA	NA	NA	NA	NA	NA	NA	NA
2R	NA	NA	55000837	C	T	0.411765	0.723077	0.311312	Inf	intergenic_region	MODIFIER	AGAP004353-Or26	n.55000837C>T		NA	NA	NA	NA	NA	NA	NA	NA	NA
2R	NA	NA	55000837	C	T	0.411765	0.723077	0.311312	Inf	upstream_gene_variant	MODIFIER	Or26	c.-1078C>T		NA	NA	NA	NA	NA	NA	NA	NA	NA
2R	NA	NA	55000873	A	T	0.415094	0.733333	0.318239	Inf	upstream_gene_variant	MODIFIER	Or26	c.-1042A>T		NA	NA	NA	NA	NA	NA	NA	NA	NA
2R	NA	NA	55000873	A	T	0.415094	0.733333	0.318239	Inf	intergenic_region	MODIFIER	AGAP004353-Or26	n.55000873A>T		NA	NA	NA	NA	NA	NA	NA	NA	NA
2R	NA	NA	55000873	A	T	0.415094	0.733333	0.318239	Inf	upstream_gene_variant	MODIFIER	Or27	c.-4944A>T		NA	NA	NA	NA	NA	NA	NA	NA	NA
2R	NA	NA	55000912	A	T	0.568966	0.226415	-0.34255	Inf	upstream_gene_variant	MODIFIER	Or27	c.-4905A>T		NA	NA	NA	NA	NA	NA	NA	NA	NA
2R	NA	NA	55000912	A	T	0.568966	0.226415	-0.34255	Inf	intergenic_region	MODIFIER	AGAP004353-Or26	n.55000912A>T		NA	NA	NA	NA	NA	NA	NA	NA	NA
2R	NA	NA	55000912	A	T	0.568966	0.226415	-0.34255	Inf	upstream_gene_variant	MODIFIER	Or26	c.-1003A>T		NA	NA	NA	NA	NA	NA	NA	NA	NA
2R	NA	NA	55000957	C	T	0.580645	0.22807	-0.352575	Inf	upstream_gene_variant	MODIFIER	Or26	c.-958C>T		NA	NA	NA	NA	NA	NA	NA	NA	NA
2R	NA	NA	55000957	C	T	0.580645	0.22807	-0.352575	Inf	intergenic_region	MODIFIER	AGAP004353-Or26	n.55000957C>T		NA	NA	NA	NA	NA	NA	NA	NA	NA
2R	NA	NA	55000957	C	T	0.580645	0.22807	-0.352575	Inf	upstream_gene_variant	MODIFIER	Or27	c.-4860C>T		NA	NA	NA	NA	NA	NA	NA	NA	NA
2R	NA	NA	55000960	T	A	0.412698	0.781818	0.36912	Inf	intergenic_region	MODIFIER	AGAP004353-Or26	n.55000960T>A		NA	NA	NA	NA	NA	NA	NA	NA	NA
2R	NA	NA	55000960	T	A	0.412698	0.781818	0.36912	Inf	upstream_gene_variant	MODIFIER	Or27	c.-4857T>A		NA	NA	NA	NA	NA	NA	NA	NA	NA
2R	NA	NA	55000960	T	A	0.412698	0.781818	0.36912	Inf	upstream_gene_variant	MODIFIER	Or26	c.-955T>A		NA	NA	NA	NA	NA	NA	NA	NA	NA
2R	NA	NA	55000979	A	G	0.433333	0.745455	0.312121	Inf	intergenic_region	MODIFIER	AGAP004353-Or26	n.55000979A>G		NA	NA	NA	NA	NA	NA	NA	NA	NA
2R	NA	NA	55000979	A	G	0.433333	0.745455	0.312121	Inf	upstream_gene_variant	MODIFIER	Or27	c.-4838A>G		NA	NA	NA	NA	NA	NA	NA	NA	NA
2R	NA	NA	55000979	A	G	0.433333	0.745455	0.312121	Inf	upstream_gene_variant	MODIFIER	Or26	c.-936A>G		NA	NA	NA	NA	NA	NA	NA	NA	NA
2R	NA	NA	55000986	T	C	0.460317	0.714286	0.253968	Inf	intergenic_region	MODIFIER	AGAP004353-Or26	n.55000986T>C		NA	NA	NA	NA	NA	NA	NA	NA	NA
2R	NA	NA	55000986	T	C	0.460317	0.714286	0.253968	Inf	upstream_gene_variant	MODIFIER	Or27	c.-4831T>C		NA	NA	NA	NA	NA	NA	NA	NA	NA
2R	NA	NA	55000986	T	C	0.460317	0.714286	0.253968	Inf	upstream_gene_variant	MODIFIER	Or26	c.-929T>C		NA	NA	NA	NA	NA	NA	NA	NA	NA
2R	NA	NA	55001023	C	T	0.482759	0.7	0.217241	Inf	upstream_gene_variant	MODIFIER	Or27	c.-4794C>T		NA	NA	NA	NA	NA	NA	NA	NA	NA
2R	NA	NA	55001036	A	G	0.5	0.6875	0.1875	Inf	intergenic_region	MODIFIER	AGAP004353-Or26	n.55001036A>G		NA	NA	NA	NA	NA	NA	NA	NA	NA
2R	NA	NA	55001036	A	G	0.5	0.6875	0.1875	Inf	upstream_gene_variant	MODIFIER	Or27	c.-4781A>G		NA	NA	NA	NA	NA	NA	NA	NA	NA
2R	NA	NA	55001036	A	G	0.5	0.6875	0.1875	Inf	upstream_gene_variant	MODIFIER	Or26	c.-879A>G		NA	NA	NA	NA	NA	NA	NA	NA	NA
2R	NA	NA	55001076	G	C	0.481481	0.71875	0.237269	Inf	upstream_gene_variant	MODIFIER	Or27	c.-4741G>C		NA	NA	NA	NA	NA	NA	NA	NA	NA
2R	NA	NA	55001076	G	C	0.481481	0.71875	0.237269	Inf	upstream_gene_variant	MODIFIER	Or26	c.-839G>C		NA	NA	NA	NA	NA	NA	NA	NA	NA
2R	NA	NA	55001084	A	G	0.509804	0.707692	0.197888	Inf	upstream_gene_variant	MODIFIER	Or26	c.-831A>G		NA	NA	NA	NA	NA	NA	NA	NA	NA
2R	NA	NA	55001084	A	G	0.509804	0.707692	0.197888	Inf	upstream_gene_variant	MODIFIER	Or27	c.-4733A>G		NA	NA	NA	NA	NA	NA	NA	NA	NA
2R	NA	NA	55001084	A	G	0.509804	0.707692	0.197888	Inf	intergenic_region	MODIFIER	AGAP004353-Or26	n.55001084A>G		NA	NA	NA	NA	NA	NA	NA	NA	NA
2R	NA	NA	55001547	A	T	0.711111	0.22807	-0.483041	Inf	upstream_gene_variant	MODIFIER	Or26	c.-368A>T		NA	NA	NA	NA	NA	NA	NA	NA	NA
2R	NA	NA	55001547	A	T	0.711111	0.22807	-0.483041	Inf	upstream_gene_variant	MODIFIER	Or27	c.-4270A>T		NA	NA	NA	NA	NA	NA	NA	NA	NA
2R	NA	NA	55001547	A	T	0.711111	0.22807	-0.483041	Inf	intergenic_region	MODIFIER	AGAP004353-Or26	n.55001547A>T		NA	NA	NA	NA	NA	NA	NA	NA	NA
2R	NA	NA	55001552	C	T	0.704545	0.210526	-0.494019	Inf	intergenic_region	MODIFIER	AGAP004353-Or26	n.55001552C>T		NA	NA	NA	NA	NA	NA	NA	NA	NA
2R	NA	NA	55001617	T	A	0.367347	0.696429	0.329082	Inf	intergenic_region	MODIFIER	AGAP004353-Or26	n.55001617T>A		NA	NA	NA	NA	NA	NA	NA	NA	NA
2R	NA	NA	55001617	T	A	0.367347	0.696429	0.329082	Inf	upstream_gene_variant	MODIFIER	Or27	c.-4200T>A		NA	NA	NA	NA	NA	NA	NA	NA	NA
2R	NA	NA	55001617	T	A	0.367347	0.696429	0.329082	Inf	upstream_gene_variant	MODIFIER	Or26	c.-298T>A		NA	NA	NA	NA	NA	NA	NA	NA	NA
2R	NA	NA	55007289	A	G	0.684211	0.352941	-0.331269	Inf	downstream_gene_variant	MODIFIER	Or26	c.*3914A>G		NA	NA	NA	NA	NA	NA	NA	NA	NA
2R	NA	NA	55007289	A	G	0.684211	0.352941	-0.331269	Inf	intergenic_region	MODIFIER	Or27-Or56	n.55007289A>G		NA	NA	NA	NA	NA	NA	NA	NA	NA
2R	NA	NA	55007289	A	G	0.684211	0.352941	-0.331269	Inf	downstream_gene_variant	MODIFIER	Or27	c.*1A>G		NA	NA	NA	NA	NA	NA	NA	NA	NA
2R	NA	NA	55007289	A	G	0.684211	0.352941	-0.331269	Inf	upstream_gene_variant	MODIFIER	Or56	c.-3999A>G		NA	NA	NA	NA	NA	NA	NA	NA	NA
2R	NA	NA	55007321	G	A	0.144444	0.407895	0.26345	Inf	downstream_gene_variant	MODIFIER	Or26	c.*3946G>A		NA	NA	NA	NA	NA	NA	NA	NA	NA
2R	NA	NA	55007321	G	A	0.144444	0.407895	0.26345	Inf	intergenic_region	MODIFIER	Or27-Or56	n.55007321G>A		NA	NA	NA	NA	NA	NA	NA	NA	NA
2R	NA	NA	55007321	G	A	0.144444	0.407895	0.26345	Inf	downstream_gene_variant	MODIFIER	Or27	c.*33G>A		NA	NA	NA	NA	NA	NA	NA	NA	NA
2R	NA	NA	55007321	G	A	0.144444	0.407895	0.26345	Inf	upstream_gene_variant	MODIFIER	Or56	c.-3967G>A		NA	NA	NA	NA	NA	NA	NA	NA	NA
2R	NA	NA	55007332	A	C	0.297619	0.184211	-0.113409	Inf	upstream_gene_variant	MODIFIER	Or56	c.-3956A>C		NA	NA	NA	NA	NA	NA	NA	NA	NA
2R	NA	NA	55007415	T	A	0.25	0.491525	0.241525	Inf	upstream_gene_variant	MODIFIER	Or56	c.-3873T>A		NA	NA	NA	NA	NA	NA	NA	NA	NA
2R	NA	NA	55007415	T	A	0.25	0.491525	0.241525	Inf	downstream_gene_variant	MODIFIER	Or26	c.*4040T>A		NA	NA	NA	NA	NA	NA	NA	NA	NA
2R	NA	NA	55009463	T	A	0.25	0.711538	0.461538	Inf	upstream_gene_variant	MODIFIER	Or56	c.-1825T>A		NA	NA	NA	NA	NA	NA	NA	NA	NA
2R	NA	NA	55009463	T	A	0.25	0.711538	0.461538	Inf	downstream_gene_variant	MODIFIER	Or27	c.*2175T>A		NA	NA	NA	NA	NA	NA	NA	NA	NA
2R	NA	NA	55009463	T	A	0.25	0.711538	0.461538	Inf	intergenic_region	MODIFIER	Or27-Or56	n.55009463T>A		NA	NA	NA	NA	NA	NA	NA	NA	NA
2R	NA	NA	55009624	A	G	0.759259	0.377049	-0.38221	Inf	intergenic_region	MODIFIER	Or27-Or56	n.55009624A>G		NA	NA	NA	NA	NA	NA	NA	NA	NA
2R	NA	NA	55016238	G	A	0.517241	0.383333	-0.133908	Inf	downstream_gene_variant	MODIFIER	Or56	c.*3125G>A		NA	NA	NA	NA	NA	NA	NA	NA	NA
2R	NA	NA	55016256	G	A	0.566667	0.4	-0.166667	Inf	upstream_gene_variant	MODIFIER	Or57	c.-4763G>A		NA	NA	NA	NA	NA	NA	NA	NA	NA
2R	NA	NA	55016256	G	A	0.566667	0.4	-0.166667	Inf	downstream_gene_variant	MODIFIER	Or56	c.*3143G>A		NA	NA	NA	NA	NA	NA	NA	NA	NA
2R	NA	NA	55016256	G	A	0.566667	0.4	-0.166667	Inf	intergenic_region	MODIFIER	Or56-Or57	n.55016256G>A		NA	NA	NA	NA	NA	NA	NA	NA	NA
2R	NA	NA	55017789	C	T	0.490909	0.370968	-0.119941	Inf	downstream_gene_variant	MODIFIER	Or56	c.*4676C>T		NA	NA	NA	NA	NA	NA	NA	NA	NA
2R	NA	NA	55017789	C	T	0.490909	0.370968	-0.119941	Inf	upstream_gene_variant	MODIFIER	Or57	c.-3230C>T		NA	NA	NA	NA	NA	NA	NA	NA	NA
2R	NA	NA	55017789	C	T	0.490909	0.370968	-0.119941	Inf	intergenic_region	MODIFIER	Or56-Or57	n.55017789C>T		NA	NA	NA	NA	NA	NA	NA	NA	NA
2R	NA	NA	55018322	G	T	0.565217	0.296296	-0.268921	Inf	upstream_gene_variant	MODIFIER	Or57	c.-2697G>T		NA	NA	NA	NA	NA	NA	NA	NA	NA
2R	NA	NA	55018322	G	T	0.565217	0.296296	-0.268921	Inf	intergenic_region	MODIFIER	Or56-Or57	n.55018322G>T		NA	NA	NA	NA	NA	NA	NA	NA	NA
2R	NA	NA	55020579	A	C	0.30137	0.178571	-0.122798	Inf	intergenic_region	MODIFIER	Or56-Or57	n.55020579A>C		NA	NA	NA	NA	NA	NA	NA	NA	NA
2R	NA	NA	55020579	A	C	0.30137	0.178571	-0.122798	Inf	upstream_gene_variant	MODIFIER	Or57	c.-440A>C		NA	NA	NA	NA	NA	NA	NA	NA	NA
2R	NA	NA	55021003	T	A	0.609195	0.551282	-0.0579134	Inf	upstream_gene_variant	MODIFIER	Or57	c.-16T>A		NA	NA	NA	NA	NA	NA	NA	NA	NA
2R	NA	NA	55037197	C	T	0.557377	0.309091	-0.248286	Inf	intergenic_region	MODIFIER	AGAP004358-AGAP004359	n.55037197C>T		NA	NA	NA	NA	NA	NA	NA	NA	NA
2R	NA	NA	55037197	C	T	0.557377	0.309091	-0.248286	Inf	downstream_gene_variant	MODIFIER	AGAP004359	c.*621G>A		NA	NA	NA	NA	NA	NA	NA	NA	NA
2R	NA	NA	55055855	G	T	0.473684	0.604167	0.130482	Inf	downstream_gene_variant	MODIFIER	AGAP004362	c.*2617C>A		NA	NA	NA	NA	NA	NA	NA	NA	NA
2R	NA	NA	55055855	G	T	0.473684	0.604167	0.130482	Inf	downstream_gene_variant	MODIFIER	AGAP004362	c.*2617C>A		NA	NA	NA	NA	NA	NA	NA	NA	NA
2R	NA	NA	55055855	G	T	0.473684	0.604167	0.130482	Inf	downstream_gene_variant	MODIFIER	AGAP004362	c.*451C>A		NA	NA	NA	NA	NA	NA	NA	NA	NA
2R	NA	NA	55055855	G	T	0.473684	0.604167	0.130482	Inf	downstream_gene_variant	MODIFIER	AGAP004362	c.*2724C>A		NA	NA	NA	NA	NA	NA	NA	NA	NA
2R	NA	NA	55055855	G	T	0.473684	0.604167	0.130482	Inf	downstream_gene_variant	MODIFIER	AGAP004361	c.*2304G>T		NA	NA	NA	NA	NA	NA	NA	NA	NA
2R	NA	NA	55055855	G	T	0.473684	0.604167	0.130482	Inf	intergenic_region	MODIFIER	AGAP004361-AGAP004362	n.55055855G>T		NA	NA	NA	NA	NA	NA	NA	NA	NA
2R	NA	NA	55068145	T	C	0.462963	0.673469	0.210506	Inf	upstream_gene_variant	MODIFIER	AGAP004362	c.-933A>G		NA	NA	NA	NA	NA	NA	NA	NA	NA
2R	NA	NA	55068145	T	C	0.462963	0.673469	0.210506	Inf	intergenic_region	MODIFIER	AGAP004362-AGAP004363	n.55068145T>C		NA	NA	NA	NA	NA	NA	NA	NA	NA
2R	NA	NA	55068145	T	C	0.462963	0.673469	0.210506	Inf	upstream_gene_variant	MODIFIER	AGAP004362	c.-933A>G		NA	NA	NA	NA	NA	NA	NA	NA	NA
2R	NA	NA	55068145	T	C	0.462963	0.673469	0.210506	Inf	upstream_gene_variant	MODIFIER	AGAP004363	c.-1702T>C		NA	NA	NA	NA	NA	NA	NA	NA	NA
2R	NA	NA	55068145	T	C	0.462963	0.673469	0.210506	Inf	upstream_gene_variant	MODIFIER	AGAP004362	c.-563A>G		NA	NA	NA	NA	NA	NA	NA	NA	NA
2R	NA	NA	55068145	T	C	0.462963	0.673469	0.210506	Inf	upstream_gene_variant	MODIFIER	AGAP004362	c.-563A>G		NA	NA	NA	NA	NA	NA	NA	NA	NA
2R	NA	NA	55068145	T	C	0.462963	0.673469	0.210506	Inf	upstream_gene_variant	MODIFIER	AGAP004362	c.-563A>G		NA	NA	NA	NA	NA	NA	NA	NA	NA
2R	NA	NA	55068145	T	C	0.462963	0.673469	0.210506	Inf	upstream_gene_variant	MODIFIER	AGAP004362	c.-563A>G		NA	NA	NA	NA	NA	NA	NA	NA	NA
2R	NA	NA	55068206	T	C	0.448276	0.701754	0.253479	Inf	upstream_gene_variant	MODIFIER	AGAP004362	c.-624A>G		NA	NA	NA	NA	NA	NA	NA	NA	NA
2R	NA	NA	55068206	T	C	0.448276	0.701754	0.253479	Inf	upstream_gene_variant	MODIFIER	AGAP004362	c.-994A>G		NA	NA	NA	NA	NA	NA	NA	NA	NA
2R	NA	NA	55068206	T	C	0.448276	0.701754	0.253479	Inf	upstream_gene_variant	MODIFIER	AGAP004362	c.-624A>G		NA	NA	NA	NA	NA	NA	NA	NA	NA
2R	NA	NA	55068206	T	C	0.448276	0.701754	0.253479	Inf	intergenic_region	MODIFIER	AGAP004362-AGAP004363	n.55068206T>C		NA	NA	NA	NA	NA	NA	NA	NA	NA
2R	NA	NA	55068273	A	T	0.612245	0.272727	-0.339518	Inf	upstream_gene_variant	MODIFIER	AGAP004362	c.-691T>A		NA	NA	NA	NA	NA	NA	NA	NA	NA
2R	NA	NA	55068273	A	T	0.612245	0.272727	-0.339518	Inf	upstream_gene_variant	MODIFIER	AGAP004362	c.-1061T>A		NA	NA	NA	NA	NA	NA	NA	NA	NA
2R	NA	NA	55068273	A	T	0.612245	0.272727	-0.339518	Inf	intergenic_region	MODIFIER	AGAP004362-AGAP004363	n.55068273A>T		NA	NA	NA	NA	NA	NA	NA	NA	NA
2R	NA	NA	55068273	A	T	0.612245	0.272727	-0.339518	Inf	upstream_gene_variant	MODIFIER	AGAP004362	c.-691T>A		NA	NA	NA	NA	NA	NA	NA	NA	NA
2R	NA	NA	55068273	A	T	0.612245	0.272727	-0.339518	Inf	upstream_gene_variant	MODIFIER	AGAP004362	c.-1061T>A		NA	NA	NA	NA	NA	NA	NA	NA	NA
2R	NA	NA	55068273	A	T	0.612245	0.272727	-0.339518	Inf	upstream_gene_variant	MODIFIER	AGAP004362	c.-691T>A		NA	NA	NA	NA	NA	NA	NA	NA	NA
2R	NA	NA	55068273	A	T	0.612245	0.272727	-0.339518	Inf	upstream_gene_variant	MODIFIER	AGAP004363	c.-1574A>T		NA	NA	NA	NA	NA	NA	NA	NA	NA
2R	NA	NA	55068273	A	T	0.612245	0.272727	-0.339518	Inf	upstream_gene_variant	MODIFIER	AGAP004362	c.-691T>A		NA	NA	NA	NA	NA	NA	NA	NA	NA
2R	NA	NA	55074340	A	C	0.457627	0.702128	0.244501	Inf	downstream_gene_variant	MODIFIER	AGAP004363	c.*792A>C		NA	NA	NA	NA	NA	NA	NA	NA	NA
2R	NA	NA	55074340	A	C	0.457627	0.702128	0.244501	Inf	upstream_gene_variant	MODIFIER	tRNA-His	c.-546A>C		NA	NA	NA	NA	NA	NA	NA	NA	NA
2R	NA	NA	55074340	A	C	0.457627	0.702128	0.244501	Inf	downstream_gene_variant	MODIFIER	AGAP004366	c.*2411T>G		NA	NA	NA	NA	NA	NA	NA	NA	NA
2R	NA	NA	55074340	A	C	0.457627	0.702128	0.244501	Inf	upstream_gene_variant	MODIFIER	tRNA-Gly	c.-207A>C		NA	NA	NA	NA	NA	NA	NA	NA	NA
2R	NA	NA	55074340	A	C	0.457627	0.702128	0.244501	Inf	intergenic_region	MODIFIER	AGAP004363-tRNA-Gly	n.55074340A>C		NA	NA	NA	NA	NA	NA	NA	NA	NA
2R	NA	NA	55074376	G	C	0.454545	0.72549	0.270945	Inf	upstream_gene_variant	MODIFIER	tRNA-His	c.-510G>C		NA	NA	NA	NA	NA	NA	NA	NA	NA
2R	NA	NA	55074376	G	C	0.454545	0.72549	0.270945	Inf	downstream_gene_variant	MODIFIER	AGAP004366	c.*2375C>G		NA	NA	NA	NA	NA	NA	NA	NA	NA
2R	NA	NA	55085181	A	T	0.419355	0.745763	0.326408	Inf	upstream_gene_variant	MODIFIER	AGAP004366	c.-3467T>A		NA	NA	NA	NA	NA	NA	NA	NA	NA
2R	NA	NA	55085221	C	T	0.372881	0.681818	0.308937	Inf	intergenic_region	MODIFIER	AGAP004366-AGAP004367	n.55085221C>T		NA	NA	NA	NA	NA	NA	NA	NA	NA
2R	NA	NA	55085221	C	T	0.372881	0.681818	0.308937	Inf	upstream_gene_variant	MODIFIER	AGAP004366	c.-3507G>A		NA	NA	NA	NA	NA	NA	NA	NA	NA
2R	NA	NA	55085266	C	A	0.357143	0.677966	0.320823	Inf	intergenic_region	MODIFIER	AGAP004366-AGAP004367	n.55085266C>A		NA	NA	NA	NA	NA	NA	NA	NA	NA
2R	NA	NA	55085266	C	A	0.357143	0.677966	0.320823	Inf	upstream_gene_variant	MODIFIER	AGAP004366	c.-3552G>T		NA	NA	NA	NA	NA	NA	NA	NA	NA
2R	NA	NA	55085301	A	G	0.679245	0.32	-0.359245	Inf	intergenic_region	MODIFIER	AGAP004366-AGAP004367	n.55085301A>G		NA	NA	NA	NA	NA	NA	NA	NA	NA
2R	NA	NA	55085301	A	G	0.679245	0.32	-0.359245	Inf	upstream_gene_variant	MODIFIER	AGAP004366	c.-3587T>C		NA	NA	NA	NA	NA	NA	NA	NA	NA
2R	NA	NA	55085798	G	C	0.509091	0.58	0.0709091	Inf	intergenic_region	MODIFIER	AGAP004366-AGAP004367	n.55085798G>C		NA	NA	NA	NA	NA	NA	NA	NA	NA
2R	NA	NA	55085798	G	C	0.509091	0.58	0.0709091	Inf	upstream_gene_variant	MODIFIER	AGAP004366	c.-4084C>G		NA	NA	NA	NA	NA	NA	NA	NA	NA
2R	NA	NA	55085813	A	T	0.483871	0.641509	0.157638	Inf	intergenic_region	MODIFIER	AGAP004366-AGAP004367	n.55085813A>T		NA	NA	NA	NA	NA	NA	NA	NA	NA
2R	NA	NA	55085813	A	T	0.483871	0.641509	0.157638	Inf	upstream_gene_variant	MODIFIER	AGAP004366	c.-4099T>A		NA	NA	NA	NA	NA	NA	NA	NA	NA
2R	NA	NA	55085829	C	A	0.479452	0.261538	-0.217914	Inf	intergenic_region	MODIFIER	AGAP004366-AGAP004367	n.55085829C>A		NA	NA	NA	NA	NA	NA	NA	NA	NA
2R	NA	NA	55085829	C	A	0.479452	0.261538	-0.217914	Inf	upstream_gene_variant	MODIFIER	AGAP004366	c.-4115G>T		NA	NA	NA	NA	NA	NA	NA	NA	NA
2R	NA	NA	55085835	G	A	0.550725	0.761194	0.210469	Inf	upstream_gene_variant	MODIFIER	AGAP004366	c.-4121C>T		NA	NA	NA	NA	NA	NA	NA	NA	NA
2R	NA	NA	55085835	G	A	0.550725	0.761194	0.210469	Inf	intergenic_region	MODIFIER	AGAP004366-AGAP004367	n.55085835G>A		NA	NA	NA	NA	NA	NA	NA	NA	NA
2R	NA	NA	55085841	G	A	0.56338	0.75	0.18662	Inf	upstream_gene_variant	MODIFIER	AGAP004366	c.-4127C>T		NA	NA	NA	NA	NA	NA	NA	NA	NA
2R	NA	NA	55085841	G	A	0.56338	0.75	0.18662	Inf	intergenic_region	MODIFIER	AGAP004366-AGAP004367	n.55085841G>A		NA	NA	NA	NA	NA	NA	NA	NA	NA
2R	NA	NA	55085939	C	T	0.530612	0.737705	0.207093	Inf	upstream_gene_variant	MODIFIER	AGAP004366	c.-4225G>A		NA	NA	NA	NA	NA	NA	NA	NA	NA
2R	NA	NA	55085939	C	T	0.530612	0.737705	0.207093	Inf	intergenic_region	MODIFIER	AGAP004366-AGAP004367	n.55085939C>T		NA	NA	NA	NA	NA	NA	NA	NA	NA
2R	NA	NA	55086113	A	T	0.528302	0.204082	-0.32422	Inf	intergenic_region	MODIFIER	AGAP004366-AGAP004367	n.55086113A>T		NA	NA	NA	NA	NA	NA	NA	NA	NA
2R	NA	NA	55086113	A	T	0.528302	0.204082	-0.32422	Inf	upstream_gene_variant	MODIFIER	AGAP004366	c.-4399T>A		NA	NA	NA	NA	NA	NA	NA	NA	NA
2R	NA	NA	55086142	A	G	0.415094	0.702128	0.287033	Inf	intergenic_region	MODIFIER	AGAP004366-AGAP004367	n.55086142A>G		NA	NA	NA	NA	NA	NA	NA	NA	NA
2R	NA	NA	55086142	A	G	0.415094	0.702128	0.287033	Inf	upstream_gene_variant	MODIFIER	AGAP004366	c.-4428T>C		NA	NA	NA	NA	NA	NA	NA	NA	NA
2R	NA	NA	55086174	A	G	0.413793	0.716981	0.303188	Inf	intergenic_region	MODIFIER	AGAP004366-AGAP004367	n.55086174A>G		NA	NA	NA	NA	NA	NA	NA	NA	NA
2R	NA	NA	55086174	A	G	0.413793	0.716981	0.303188	Inf	upstream_gene_variant	MODIFIER	AGAP004366	c.-4460T>C		NA	NA	NA	NA	NA	NA	NA	NA	NA
2R	NA	NA	55086254	G	T	0.633333	0.264151	-0.369182	Inf	upstream_gene_variant	MODIFIER	AGAP004366	c.-4540C>A		NA	NA	NA	NA	NA	NA	NA	NA	NA
2R	NA	NA	55086254	G	T	0.633333	0.264151	-0.369182	Inf	intergenic_region	MODIFIER	AGAP004366-AGAP004367	n.55086254G>T		NA	NA	NA	NA	NA	NA	NA	NA	NA
2R	NA	NA	55086273	T	C	0.362069	0.784314	0.422245	Inf	intergenic_region	MODIFIER	AGAP004366-AGAP004367	n.55086273T>C		NA	NA	NA	NA	NA	NA	NA	NA	NA
2R	NA	NA	55086273	T	C	0.362069	0.784314	0.422245	Inf	upstream_gene_variant	MODIFIER	AGAP004366	c.-4559A>G		NA	NA	NA	NA	NA	NA	NA	NA	NA
2R	NA	NA	55086299	G	A	0.416667	0.803922	0.387255	Inf	intergenic_region	MODIFIER	AGAP004366-AGAP004367	n.55086299G>A		NA	NA	NA	NA	NA	NA	NA	NA	NA
2R	NA	NA	55086299	G	A	0.416667	0.803922	0.387255	Inf	upstream_gene_variant	MODIFIER	AGAP004366	c.-4585C>T		NA	NA	NA	NA	NA	NA	NA	NA	NA
2R	NA	NA	55086304	G	A	0.583333	0.2	-0.383333	Inf	intergenic_region	MODIFIER	AGAP004366-AGAP004367	n.55086304G>A		NA	NA	NA	NA	NA	NA	NA	NA	NA
2R	NA	NA	55086304	G	A	0.583333	0.2	-0.383333	Inf	upstream_gene_variant	MODIFIER	AGAP004366	c.-4590C>T		NA	NA	NA	NA	NA	NA	NA	NA	NA
2R	NA	NA	55086376	T	C	0.403846	0.754717	0.350871	Inf	intergenic_region	MODIFIER	AGAP004366-AGAP004367	n.55086376T>C		NA	NA	NA	NA	NA	NA	NA	NA	NA
2R	NA	NA	55086376	T	C	0.403846	0.754717	0.350871	Inf	upstream_gene_variant	MODIFIER	AGAP004366	c.-4662A>G		NA	NA	NA	NA	NA	NA	NA	NA	NA
2R	NA	NA	55086482	A	T	0.468085	0.783333	0.315248	Inf	intergenic_region	MODIFIER	AGAP004366-AGAP004367	n.55086482A>T		NA	NA	NA	NA	NA	NA	NA	NA	NA
2R	NA	NA	55086482	A	T	0.468085	0.783333	0.315248	Inf	upstream_gene_variant	MODIFIER	AGAP004366	c.-4768T>A		NA	NA	NA	NA	NA	NA	NA	NA	NA
2R	NA	NA	55086553	G	A	0.468085	0.857143	0.389058	Inf	intergenic_region	MODIFIER	AGAP004366-AGAP004367	n.55086553G>A		NA	NA	NA	NA	NA	NA	NA	NA	NA
2R	NA	NA	55086553	G	A	0.468085	0.857143	0.389058	Inf	upstream_gene_variant	MODIFIER	AGAP004366	c.-4839C>T		NA	NA	NA	NA	NA	NA	NA	NA	NA
2R	NA	NA	55086581	C	G	0.444444	0.83871	0.394265	Inf	upstream_gene_variant	MODIFIER	AGAP004366	c.-4867G>C		NA	NA	NA	NA	NA	NA	NA	NA	NA
2R	NA	NA	55086581	C	G	0.444444	0.83871	0.394265	Inf	intergenic_region	MODIFIER	AGAP004366-AGAP004367	n.55086581C>G		NA	NA	NA	NA	NA	NA	NA	NA	NA
2R	NA	NA	55091064	T	C	0.208955	0.34	0.131045	Inf	intergenic_region	MODIFIER	AGAP004366-AGAP004367	n.55091064T>C		NA	NA	NA	NA	NA	NA	NA	NA	NA
2R	NA	NA	55095644	A	G	0.575	0.597222	0.0222222	Inf	downstream_gene_variant	MODIFIER	AGAP004367	c.*4255T>C		NA	NA	NA	NA	NA	NA	NA	NA	NA
2R	NA	NA	55095644	A	G	0.575	0.597222	0.0222222	Inf	intergenic_region	MODIFIER	AGAP004366-AGAP004367	n.55095644A>G		NA	NA	NA	NA	NA	NA	NA	NA	NA
2R	NA	NA	55095692	A	C	0.511111	0.623529	0.112418	Inf	downstream_gene_variant	MODIFIER	AGAP004367	c.*4207T>G		NA	NA	NA	NA	NA	NA	NA	NA	NA
2R	NA	NA	55095692	A	C	0.511111	0.623529	0.112418	Inf	intergenic_region	MODIFIER	AGAP004366-AGAP004367	n.55095692A>C		NA	NA	NA	NA	NA	NA	NA	NA	NA
2R	NA	NA	55095702	T	A	0.383721	0.305882	-0.0778386	Inf	intergenic_region	MODIFIER	AGAP004366-AGAP004367	n.55095702T>A		NA	NA	NA	NA	NA	NA	NA	NA	NA
2R	NA	NA	55095702	T	A	0.383721	0.305882	-0.0778386	Inf	downstream_gene_variant	MODIFIER	AGAP004367	c.*4197A>T		NA	NA	NA	NA	NA	NA	NA	NA	NA
2R	NA	NA	55096610	T	C	0.407407	0.695652	0.288245	Inf	intergenic_region	MODIFIER	AGAP004366-AGAP004367	n.55096610T>C		NA	NA	NA	NA	NA	NA	NA	NA	NA
2R	NA	NA	55096610	T	C	0.407407	0.695652	0.288245	Inf	downstream_gene_variant	MODIFIER	AGAP004367	c.*3289A>G		NA	NA	NA	NA	NA	NA	NA	NA	NA
2R	NA	NA	55151570	C	T	0.711538	0.409091	-0.302448	Inf	intergenic_region	MODIFIER	AGAP004367-AGAP004369	n.55151570C>T		NA	NA	NA	NA	NA	NA	NA	NA	NA
2R	NA	NA	55151701	T	A	0.688525	0.301887	-0.386638	Inf	intergenic_region	MODIFIER	AGAP004367-AGAP004369	n.55151701T>A		NA	NA	NA	NA	NA	NA	NA	NA	NA
2R	NA	NA	55151706	A	C	0.3	0.703704	0.403704	Inf	intergenic_region	MODIFIER	AGAP004367-AGAP004369	n.55151706A>C		NA	NA	NA	NA	NA	NA	NA	NA	NA
2R	NA	NA	55151710	A	G	0.716667	0.259259	-0.457407	Inf	intergenic_region	MODIFIER	AGAP004367-AGAP004369	n.55151710A>G		NA	NA	NA	NA	NA	NA	NA	NA	NA
2R	NA	NA	55151751	G	C	0.290909	0.723404	0.432495	Inf	intergenic_region	MODIFIER	AGAP004367-AGAP004369	n.55151751G>C		NA	NA	NA	NA	NA	NA	NA	NA	NA
2R	NA	NA	55151902	G	A	0.306452	0.686275	0.379823	Inf	intergenic_region	MODIFIER	AGAP004367-AGAP004369	n.55151902G>A		NA	NA	NA	NA	NA	NA	NA	NA	NA
2R	NA	NA	55152115	G	C	0.477273	0.322034	-0.155239	Inf	intergenic_region	MODIFIER	AGAP004367-AGAP004369	n.55152115G>C		NA	NA	NA	NA	NA	NA	NA	NA	NA
2R	NA	NA	55152289	T	C	0.423729	0.654545	0.230817	Inf	intergenic_region	MODIFIER	AGAP004367-AGAP004369	n.55152289T>C		NA	NA	NA	NA	NA	NA	NA	NA	NA
2R	NA	NA	55152435	G	A	0.558824	0.285714	-0.273109	Inf	intergenic_region	MODIFIER	AGAP004367-AGAP004369	n.55152435G>A		NA	NA	NA	NA	NA	NA	NA	NA	NA
2R	NA	NA	55152473	G	T	0.639344	0.318182	-0.321162	Inf	intergenic_region	MODIFIER	AGAP004367-AGAP004369	n.55152473G>T		NA	NA	NA	NA	NA	NA	NA	NA	NA
2R	NA	NA	55152979	G	T	0.521739	0.694915	0.173176	Inf	intergenic_region	MODIFIER	AGAP004367-AGAP004369	n.55152979G>T		NA	NA	NA	NA	NA	NA	NA	NA	NA
2R	NA	NA	55152997	T	G	0.545455	0.375	-0.170455	Inf	intergenic_region	MODIFIER	AGAP004367-AGAP004369	n.55152997T>G		NA	NA	NA	NA	NA	NA	NA	NA	NA
2R	NA	NA	55153790	C	T	0.368421	0.7	0.331579	Inf	intergenic_region	MODIFIER	AGAP004367-AGAP004369	n.55153790C>T		NA	NA	NA	NA	NA	NA	NA	NA	NA
2R	NA	NA	55154010	C	T	0.389831	0.735849	0.346019	Inf	intergenic_region	MODIFIER	AGAP004367-AGAP004369	n.55154010C>T		NA	NA	NA	NA	NA	NA	NA	NA	NA
2R	NA	NA	55154294	C	T	0.489796	0.695652	0.205856	Inf	intergenic_region	MODIFIER	AGAP004367-AGAP004369	n.55154294C>T		NA	NA	NA	NA	NA	NA	NA	NA	NA
2R	NA	NA	55154320	G	C	0.521739	0.724638	0.202899	Inf	intergenic_region	MODIFIER	AGAP004367-AGAP004369	n.55154320G>C		NA	NA	NA	NA	NA	NA	NA	NA	NA
2R	NA	NA	55154370	A	C	0.509434	0.746032	0.236598	Inf	intergenic_region	MODIFIER	AGAP004367-AGAP004369	n.55154370A>C		NA	NA	NA	NA	NA	NA	NA	NA	NA
2R	NA	NA	55154381	T	C	0.529412	0.741379	0.211968	Inf	intergenic_region	MODIFIER	AGAP004367-AGAP004369	n.55154381T>C		NA	NA	NA	NA	NA	NA	NA	NA	NA
2R	NA	NA	55154427	A	C	0.6	0.792453	0.192453	Inf	intergenic_region	MODIFIER	AGAP004367-AGAP004369	n.55154427A>C		NA	NA	NA	NA	NA	NA	NA	NA	NA
2R	NA	NA	55154509	T	C	0.54717	0.795918	0.248749	Inf	intergenic_region	MODIFIER	AGAP004367-AGAP004369	n.55154509T>C		NA	NA	NA	NA	NA	NA	NA	NA	NA
2R	NA	NA	55155553	G	A	0.333333	0.7	0.366667	Inf	intergenic_region	MODIFIER	AGAP004367-AGAP004369	n.55155553G>A		NA	NA	NA	NA	NA	NA	NA	NA	NA
2R	NA	NA	55155573	G	T	0.392157	0.66129	0.269133	Inf	intergenic_region	MODIFIER	AGAP004367-AGAP004369	n.55155573G>T		NA	NA	NA	NA	NA	NA	NA	NA	NA
2R	NA	NA	55155831	C	A	0.566667	0.296296	-0.27037	Inf	intergenic_region	MODIFIER	AGAP004367-AGAP004369	n.55155831C>A		NA	NA	NA	NA	NA	NA	NA	NA	NA
2R	NA	NA	55156335	C	T	0.377358	0.596491	0.219133	Inf	intergenic_region	MODIFIER	AGAP004367-AGAP004369	n.55156335C>T		NA	NA	NA	NA	NA	NA	NA	NA	NA
2R	NA	NA	55156616	C	A	0.385965	0.666667	0.280702	Inf	intergenic_region	MODIFIER	AGAP004367-AGAP004369	n.55156616C>A		NA	NA	NA	NA	NA	NA	NA	NA	NA
2R	NA	NA	55157489	T	C	0.425926	0.6875	0.261574	Inf	intergenic_region	MODIFIER	AGAP004367-AGAP004369	n.55157489T>C		NA	NA	NA	NA	NA	NA	NA	NA	NA
2R	NA	NA	55157515	G	A	0.54	0.326923	-0.213077	Inf	intergenic_region	MODIFIER	AGAP004367-AGAP004369	n.55157515G>A		NA	NA	NA	NA	NA	NA	NA	NA	NA
2R	NA	NA	55157908	C	T	0.62963	0.294118	-0.335512	Inf	intergenic_region	MODIFIER	AGAP004367-AGAP004369	n.55157908C>T		NA	NA	NA	NA	NA	NA	NA	NA	NA
2R	NA	NA	55158572	G	A	0.584906	0.318182	-0.266724	Inf	intergenic_region	MODIFIER	AGAP004367-AGAP004369	n.55158572G>A		NA	NA	NA	NA	NA	NA	NA	NA	NA
2R	NA	NA	55158801	T	A	0.387755	0.648148	0.260393	Inf	intergenic_region	MODIFIER	AGAP004367-AGAP004369	n.55158801T>A		NA	NA	NA	NA	NA	NA	NA	NA	NA
2R	NA	NA	55158960	C	T	0.392157	0.631579	0.239422	Inf	intergenic_region	MODIFIER	AGAP004367-AGAP004369	n.55158960C>T		NA	NA	NA	NA	NA	NA	NA	NA	NA
2R	NA	NA	55159002	C	T	0.431034	0.62963	0.198595	Inf	intergenic_region	MODIFIER	AGAP004367-AGAP004369	n.55159002C>T		NA	NA	NA	NA	NA	NA	NA	NA	NA
2R	NA	NA	55159366	G	T	0.577778	0.25	-0.327778	Inf	intergenic_region	MODIFIER	AGAP004367-AGAP004369	n.55159366G>T		NA	NA	NA	NA	NA	NA	NA	NA	NA
2R	NA	NA	55160029	G	C	0.511111	0.35	-0.161111	Inf	intergenic_region	MODIFIER	AGAP004367-AGAP004369	n.55160029G>C		NA	NA	NA	NA	NA	NA	NA	NA	NA
2R	NA	NA	55160476	G	A	0.653846	0.24	-0.413846	Inf	intergenic_region	MODIFIER	AGAP004367-AGAP004369	n.55160476G>A		NA	NA	NA	NA	NA	NA	NA	NA	NA
2R	NA	NA	55161361	T	C	0.686567	0.314815	-0.371752	Inf	intergenic_region	MODIFIER	AGAP004367-AGAP004369	n.55161361T>C		NA	NA	NA	NA	NA	NA	NA	NA	NA
2R	NA	NA	55161764	T	A	0.590164	0.333333	-0.256831	Inf	intergenic_region	MODIFIER	AGAP004367-AGAP004369	n.55161764T>A		NA	NA	NA	NA	NA	NA	NA	NA	NA
2R	NA	NA	55163077	A	T	0.35	0.763636	0.413636	Inf	intergenic_region	MODIFIER	AGAP004367-AGAP004369	n.55163077A>T		NA	NA	NA	NA	NA	NA	NA	NA	NA
2R	NA	NA	55163250	G	A	0.43662	0.689655	0.253035	Inf	intergenic_region	MODIFIER	AGAP004367-AGAP004369	n.55163250G>A		NA	NA	NA	NA	NA	NA	NA	NA	NA
2R	NA	NA	55165897	G	A	0.387097	0.803571	0.416475	Inf	intergenic_region	MODIFIER	AGAP004367-AGAP004369	n.55165897G>A		NA	NA	NA	NA	NA	NA	NA	NA	NA
2R	NA	NA	55165933	C	T	0.586207	0.254545	-0.331661	Inf	intergenic_region	MODIFIER	AGAP004367-AGAP004369	n.55165933C>T		NA	NA	NA	NA	NA	NA	NA	NA	NA
2R	NA	NA	55166014	G	A	0.680851	0.272727	-0.408124	Inf	intergenic_region	MODIFIER	AGAP004367-AGAP004369	n.55166014G>A		NA	NA	NA	NA	NA	NA	NA	NA	NA
2R	NA	NA	55166220	G	A	0.576271	0.255319	-0.320952	Inf	intergenic_region	MODIFIER	AGAP004367-AGAP004369	n.55166220G>A		NA	NA	NA	NA	NA	NA	NA	NA	NA
2R	NA	NA	55166719	A	G	0.415094	0.716667	0.301572	Inf	intergenic_region	MODIFIER	AGAP004367-AGAP004369	n.55166719A>G		NA	NA	NA	NA	NA	NA	NA	NA	NA
2R	NA	NA	55166751	A	G	0.46	0.689655	0.229655	Inf	intergenic_region	MODIFIER	AGAP004367-AGAP004369	n.55166751A>G		NA	NA	NA	NA	NA	NA	NA	NA	NA
2R	NA	NA	55166813	T	C	0.478261	0.660714	0.182453	Inf	intergenic_region	MODIFIER	AGAP004367-AGAP004369	n.55166813T>C		NA	NA	NA	NA	NA	NA	NA	NA	NA
2R	NA	NA	55171985	G	A	0.471698	0.2	-0.271698	Inf	intergenic_region	MODIFIER	AGAP004367-AGAP004369	n.55171985G>A		NA	NA	NA	NA	NA	NA	NA	NA	NA
2R	NA	NA	55172111	G	A	0.45614	0.159091	-0.297049	Inf	intergenic_region	MODIFIER	AGAP004367-AGAP004369	n.55172111G>A		NA	NA	NA	NA	NA	NA	NA	NA	NA
2R	NA	NA	55173260	T	A	0.307692	0.645161	0.337469	Inf	intergenic_region	MODIFIER	AGAP004367-AGAP004369	n.55173260T>A		NA	NA	NA	NA	NA	NA	NA	NA	NA
2R	NA	NA	55173464	T	C	0.382979	0.571429	0.18845	Inf	intergenic_region	MODIFIER	AGAP004367-AGAP004369	n.55173464T>C		NA	NA	NA	NA	NA	NA	NA	NA	NA
2R	NA	NA	55173485	A	C	0.367347	0.508772	0.141425	Inf	intergenic_region	MODIFIER	AGAP004367-AGAP004369	n.55173485A>C		NA	NA	NA	NA	NA	NA	NA	NA	NA
2R	NA	NA	55173490	T	C	0.34	0.517857	0.177857	Inf	intergenic_region	MODIFIER	AGAP004367-AGAP004369	n.55173490T>C		NA	NA	NA	NA	NA	NA	NA	NA	NA
2R	NA	NA	55173873	T	G	0.511628	0.559322	0.0476941	Inf	intergenic_region	MODIFIER	AGAP004367-AGAP004369	n.55173873T>G		NA	NA	NA	NA	NA	NA	NA	NA	NA
2R	NA	NA	55173918	A	T	0.510204	0.566038	0.0558337	Inf	intergenic_region	MODIFIER	AGAP004367-AGAP004369	n.55173918A>T		NA	NA	NA	NA	NA	NA	NA	NA	NA
2R	NA	NA	55173935	T	A	0.5	0.403846	-0.0961538	Inf	intergenic_region	MODIFIER	AGAP004367-AGAP004369	n.55173935T>A		NA	NA	NA	NA	NA	NA	NA	NA	NA
2R	NA	NA	55173964	T	C	0.433962	0.576923	0.142961	Inf	intergenic_region	MODIFIER	AGAP004367-AGAP004369	n.55173964T>C		NA	NA	NA	NA	NA	NA	NA	NA	NA
2R	NA	NA	55173988	A	T	0.589286	0.36	-0.229286	Inf	intergenic_region	MODIFIER	AGAP004367-AGAP004369	n.55173988A>T		NA	NA	NA	NA	NA	NA	NA	NA	NA
2R	NA	NA	55174010	G	A	0.416667	0.666667	0.25	Inf	intergenic_region	MODIFIER	AGAP004367-AGAP004369	n.55174010G>A		NA	NA	NA	NA	NA	NA	NA	NA	NA
2R	NA	NA	55174030	T	A	0.4	0.641509	0.241509	Inf	intergenic_region	MODIFIER	AGAP004367-AGAP004369	n.55174030T>A		NA	NA	NA	NA	NA	NA	NA	NA	NA
2R	NA	NA	55174039	G	C	0.407407	0.660377	0.25297	Inf	intergenic_region	MODIFIER	AGAP004367-AGAP004369	n.55174039G>C		NA	NA	NA	NA	NA	NA	NA	NA	NA
2R	NA	NA	55174094	G	C	0.62963	0.316667	-0.312963	Inf	intergenic_region	MODIFIER	AGAP004367-AGAP004369	n.55174094G>C		NA	NA	NA	NA	NA	NA	NA	NA	NA
2R	NA	NA	55174100	A	T	0.611111	0.293103	-0.318008	Inf	intergenic_region	MODIFIER	AGAP004367-AGAP004369	n.55174100A>T		NA	NA	NA	NA	NA	NA	NA	NA	NA
2R	NA	NA	55174181	G	A	0.302326	0.677419	0.375094	Inf	intergenic_region	MODIFIER	AGAP004367-AGAP004369	n.55174181G>A		NA	NA	NA	NA	NA	NA	NA	NA	NA
2R	NA	NA	55175083	C	T	0.706897	0.320755	-0.386142	Inf	intergenic_region	MODIFIER	AGAP004367-AGAP004369	n.55175083C>T		NA	NA	NA	NA	NA	NA	NA	NA	NA
2R	NA	NA	55175564	G	C	0.571429	0.176471	-0.394958	Inf	intergenic_region	MODIFIER	AGAP004367-AGAP004369	n.55175564G>C		NA	NA	NA	NA	NA	NA	NA	NA	NA
2R	NA	NA	55175581	T	C	0.592593	0.137255	-0.455338	Inf	intergenic_region	MODIFIER	AGAP004367-AGAP004369	n.55175581T>C		NA	NA	NA	NA	NA	NA	NA	NA	NA
2R	NA	NA	55176217	C	T	0.396825	0.696429	0.299603	Inf	intergenic_region	MODIFIER	AGAP004367-AGAP004369	n.55176217C>T		NA	NA	NA	NA	NA	NA	NA	NA	NA
2R	NA	NA	55176354	A	T	0.575758	0.206897	-0.368861	Inf	intergenic_region	MODIFIER	AGAP004367-AGAP004369	n.55176354A>T		NA	NA	NA	NA	NA	NA	NA	NA	NA
2R	NA	NA	55176370	G	A	0.423729	0.785714	0.361985	Inf	intergenic_region	MODIFIER	AGAP004367-AGAP004369	n.55176370G>A		NA	NA	NA	NA	NA	NA	NA	NA	NA
2R	NA	NA	55176446	C	T	0.566038	0.222222	-0.343816	Inf	intergenic_region	MODIFIER	AGAP004367-AGAP004369	n.55176446C>T		NA	NA	NA	NA	NA	NA	NA	NA	NA
2R	NA	NA	55176761	A	T	0.581818	0.55102	-0.0307978	Inf	intergenic_region	MODIFIER	AGAP004367-AGAP004369	n.55176761A>T		NA	NA	NA	NA	NA	NA	NA	NA	NA
2R	NA	NA	55176817	T	C	0.686275	0.480769	-0.205505	Inf	intergenic_region	MODIFIER	AGAP004367-AGAP004369	n.55176817T>C		NA	NA	NA	NA	NA	NA	NA	NA	NA
2R	NA	NA	55176987	G	A	0.655172	0.474576	-0.180596	Inf	intergenic_region	MODIFIER	AGAP004367-AGAP004369	n.55176987G>A		NA	NA	NA	NA	NA	NA	NA	NA	NA
2R	NA	NA	55177034	T	C	0.393443	0.526316	0.132873	Inf	intergenic_region	MODIFIER	AGAP004367-AGAP004369	n.55177034T>C		NA	NA	NA	NA	NA	NA	NA	NA	NA
2R	NA	NA	55177189	G	C	0.482759	0.569444	0.0866858	Inf	intergenic_region	MODIFIER	AGAP004367-AGAP004369	n.55177189G>C		NA	NA	NA	NA	NA	NA	NA	NA	NA
2R	NA	NA	55177222	C	T	0.517857	0.378378	-0.139479	Inf	intergenic_region	MODIFIER	AGAP004367-AGAP004369	n.55177222C>T		NA	NA	NA	NA	NA	NA	NA	NA	NA
2R	NA	NA	55177421	T	G	0.469388	0.709091	0.239703	Inf	intergenic_region	MODIFIER	AGAP004367-AGAP004369	n.55177421T>G		NA	NA	NA	NA	NA	NA	NA	NA	NA
2R	NA	NA	55177426	T	G	0.5	0.703704	0.203704	Inf	intergenic_region	MODIFIER	AGAP004367-AGAP004369	n.55177426T>G		NA	NA	NA	NA	NA	NA	NA	NA	NA
2R	NA	NA	55177617	T	C	0.480769	0.72	0.239231	Inf	intergenic_region	MODIFIER	AGAP004367-AGAP004369	n.55177617T>C		NA	NA	NA	NA	NA	NA	NA	NA	NA
2R	NA	NA	55177622	C	T	0.5	0.269231	-0.230769	Inf	intergenic_region	MODIFIER	AGAP004367-AGAP004369	n.55177622C>T		NA	NA	NA	NA	NA	NA	NA	NA	NA
2R	NA	NA	55177652	C	T	0.480769	0.763636	0.282867	Inf	intergenic_region	MODIFIER	AGAP004367-AGAP004369	n.55177652C>T		NA	NA	NA	NA	NA	NA	NA	NA	NA
2R	NA	NA	55178274	T	C	0.47619	0.65	0.17381	Inf	intergenic_region	MODIFIER	AGAP004367-AGAP004369	n.55178274T>C		NA	NA	NA	NA	NA	NA	NA	NA	NA
2R	NA	NA	55178280	G	C	0.52381	0.370968	-0.152842	Inf	intergenic_region	MODIFIER	AGAP004367-AGAP004369	n.55178280G>C		NA	NA	NA	NA	NA	NA	NA	NA	NA
2R	NA	NA	55178282	G	A	0.5	0.629032	0.129032	Inf	intergenic_region	MODIFIER	AGAP004367-AGAP004369	n.55178282G>A		NA	NA	NA	NA	NA	NA	NA	NA	NA
2R	NA	NA	55179433	A	C	0.595745	0.366667	-0.229078	Inf	intergenic_region	MODIFIER	AGAP004367-AGAP004369	n.55179433A>C		NA	NA	NA	NA	NA	NA	NA	NA	NA
2R	NA	NA	55180347	G	T	0.627451	0.285714	-0.341737	Inf	intergenic_region	MODIFIER	AGAP004367-AGAP004369	n.55180347G>T		NA	NA	NA	NA	NA	NA	NA	NA	NA
2R	NA	NA	55180363	G	T	0.68	0.277778	-0.402222	Inf	intergenic_region	MODIFIER	AGAP004367-AGAP004369	n.55180363G>T		NA	NA	NA	NA	NA	NA	NA	NA	NA
2R	NA	NA	55180405	T	A	0.3	0.689655	0.389655	Inf	intergenic_region	MODIFIER	AGAP004367-AGAP004369	n.55180405T>A		NA	NA	NA	NA	NA	NA	NA	NA	NA
2R	NA	NA	55182128	G	C	0.344262	0.7	0.355738	Inf	intergenic_region	MODIFIER	AGAP004367-AGAP004369	n.55182128G>C		NA	NA	NA	NA	NA	NA	NA	NA	NA
2R	NA	NA	55182310	T	G	0.59375	0.338462	-0.255288	Inf	intergenic_region	MODIFIER	AGAP004367-AGAP004369	n.55182310T>G		NA	NA	NA	NA	NA	NA	NA	NA	NA
2R	NA	NA	55182827	T	C	0.377049	0.622222	0.245173	Inf	intergenic_region	MODIFIER	AGAP004367-AGAP004369	n.55182827T>C		NA	NA	NA	NA	NA	NA	NA	NA	NA
2R	NA	NA	55182839	T	C	0.433333	0.636364	0.20303	Inf	intergenic_region	MODIFIER	AGAP004367-AGAP004369	n.55182839T>C		NA	NA	NA	NA	NA	NA	NA	NA	NA
2R	NA	NA	55182880	A	T	0.5	0.64	0.14	Inf	intergenic_region	MODIFIER	AGAP004367-AGAP004369	n.55182880A>T		NA	NA	NA	NA	NA	NA	NA	NA	NA
2R	NA	NA	55182970	C	T	0.526316	0.604167	0.0778509	Inf	intergenic_region	MODIFIER	AGAP004367-AGAP004369	n.55182970C>T		NA	NA	NA	NA	NA	NA	NA	NA	NA
2R	NA	NA	55183190	G	A	0.490909	0.7	0.209091	Inf	intergenic_region	MODIFIER	AGAP004367-AGAP004369	n.55183190G>A		NA	NA	NA	NA	NA	NA	NA	NA	NA
2R	NA	NA	55183211	C	G	0.54902	0.32	-0.22902	Inf	intergenic_region	MODIFIER	AGAP004367-AGAP004369	n.55183211C>G		NA	NA	NA	NA	NA	NA	NA	NA	NA
2R	NA	NA	55183440	T	C	0.454545	0.351852	-0.102694	Inf	intergenic_region	MODIFIER	AGAP004367-AGAP004369	n.55183440T>C		NA	NA	NA	NA	NA	NA	NA	NA	NA
2R	NA	NA	55183560	T	C	0.561404	0.625	0.0635965	Inf	intergenic_region	MODIFIER	AGAP004367-AGAP004369	n.55183560T>C		NA	NA	NA	NA	NA	NA	NA	NA	NA
2R	NA	NA	55183624	C	T	0.484848	0.659574	0.174726	Inf	intergenic_region	MODIFIER	AGAP004367-AGAP004369	n.55183624C>T		NA	NA	NA	NA	NA	NA	NA	NA	NA
2R	NA	NA	55183717	A	T	0.384615	0.770833	0.386218	Inf	intergenic_region	MODIFIER	AGAP004367-AGAP004369	n.55183717A>T		NA	NA	NA	NA	NA	NA	NA	NA	NA
2R	NA	NA	55184166	C	A	0.442308	0.660714	0.218407	Inf	intergenic_region	MODIFIER	AGAP004367-AGAP004369	n.55184166C>A		NA	NA	NA	NA	NA	NA	NA	NA	NA
2R	NA	NA	55184417	A	G	0.5	0.62963	0.12963	Inf	intergenic_region	MODIFIER	AGAP004367-AGAP004369	n.55184417A>G		NA	NA	NA	NA	NA	NA	NA	NA	NA
2R	NA	NA	55184437	T	C	0.52	0.654545	0.134545	Inf	intergenic_region	MODIFIER	AGAP004367-AGAP004369	n.55184437T>C		NA	NA	NA	NA	NA	NA	NA	NA	NA
2R	NA	NA	55184603	T	A	0.395349	0.707692	0.312343	Inf	intergenic_region	MODIFIER	AGAP004367-AGAP004369	n.55184603T>A		NA	NA	NA	NA	NA	NA	NA	NA	NA
2R	NA	NA	55185080	A	G	0.6	0.745098	0.145098	Inf	intergenic_region	MODIFIER	AGAP004367-AGAP004369	n.55185080A>G		NA	NA	NA	NA	NA	NA	NA	NA	NA
2R	NA	NA	55185108	G	T	0.574074	0.692308	0.118234	Inf	intergenic_region	MODIFIER	AGAP004367-AGAP004369	n.55185108G>T		NA	NA	NA	NA	NA	NA	NA	NA	NA
2R	NA	NA	55185127	A	C	0.586207	0.672727	0.0865204	Inf	intergenic_region	MODIFIER	AGAP004367-AGAP004369	n.55185127A>C		NA	NA	NA	NA	NA	NA	NA	NA	NA
2R	NA	NA	55185719	G	A	0.611111	0.297872	-0.313239	Inf	intergenic_region	MODIFIER	AGAP004367-AGAP004369	n.55185719G>A		NA	NA	NA	NA	NA	NA	NA	NA	NA
2R	NA	NA	55185804	C	A	0.350877	0.72	0.369123	Inf	intergenic_region	MODIFIER	AGAP004367-AGAP004369	n.55185804C>A		NA	NA	NA	NA	NA	NA	NA	NA	NA
2R	NA	NA	55186384	T	C	0.483871	0.25	-0.233871	Inf	intergenic_region	MODIFIER	AGAP004367-AGAP004369	n.55186384T>C		NA	NA	NA	NA	NA	NA	NA	NA	NA
2R	NA	NA	55186912	A	G	0.559322	0.326531	-0.232791	Inf	intergenic_region	MODIFIER	AGAP004367-AGAP004369	n.55186912A>G		NA	NA	NA	NA	NA	NA	NA	NA	NA
2R	NA	NA	55186959	T	A	0.54386	0.3	-0.24386	Inf	intergenic_region	MODIFIER	AGAP004367-AGAP004369	n.55186959T>A		NA	NA	NA	NA	NA	NA	NA	NA	NA
2R	NA	NA	55186968	G	A	0.542373	0.318182	-0.224191	Inf	intergenic_region	MODIFIER	AGAP004367-AGAP004369	n.55186968G>A		NA	NA	NA	NA	NA	NA	NA	NA	NA
2R	NA	NA	55187330	G	T	0.314815	0.607843	0.293028	Inf	intergenic_region	MODIFIER	AGAP004367-AGAP004369	n.55187330G>T		NA	NA	NA	NA	NA	NA	NA	NA	NA
2R	NA	NA	55187482	C	G	0.681818	0.339286	-0.342532	Inf	intergenic_region	MODIFIER	AGAP004367-AGAP004369	n.55187482C>G		NA	NA	NA	NA	NA	NA	NA	NA	NA
2R	NA	NA	55187554	G	T	0.55	0.393443	-0.156557	Inf	intergenic_region	MODIFIER	AGAP004367-AGAP004369	n.55187554G>T		NA	NA	NA	NA	NA	NA	NA	NA	NA
2R	NA	NA	55187586	A	C	0.370968	0.609375	0.238407	Inf	intergenic_region	MODIFIER	AGAP004367-AGAP004369	n.55187586A>C		NA	NA	NA	NA	NA	NA	NA	NA	NA
2R	NA	NA	55187697	A	G	0.586207	0.28	-0.306207	Inf	intergenic_region	MODIFIER	AGAP004367-AGAP004369	n.55187697A>G		NA	NA	NA	NA	NA	NA	NA	NA	NA
2R	NA	NA	55187832	G	A	0.610169	0.269231	-0.340939	Inf	intergenic_region	MODIFIER	AGAP004367-AGAP004369	n.55187832G>A		NA	NA	NA	NA	NA	NA	NA	NA	NA
2R	NA	NA	55188078	C	G	0.711538	0.409836	-0.301702	Inf	intergenic_region	MODIFIER	AGAP004367-AGAP004369	n.55188078C>G		NA	NA	NA	NA	NA	NA	NA	NA	NA
2R	NA	NA	55188136	T	G	0.625	0.423729	-0.201271	Inf	intergenic_region	MODIFIER	AGAP004367-AGAP004369	n.55188136T>G		NA	NA	NA	NA	NA	NA	NA	NA	NA
2R	NA	NA	55188284	C	T	0.55102	0.433333	-0.117687	Inf	intergenic_region	MODIFIER	AGAP004367-AGAP004369	n.55188284C>T		NA	NA	NA	NA	NA	NA	NA	NA	NA
2R	NA	NA	55188640	G	T	0.547619	0.310345	-0.237274	Inf	intergenic_region	MODIFIER	AGAP004367-AGAP004369	n.55188640G>T		NA	NA	NA	NA	NA	NA	NA	NA	NA
2R	NA	NA	55188715	C	T	0.571429	0.275862	-0.295567	Inf	intergenic_region	MODIFIER	AGAP004367-AGAP004369	n.55188715C>T		NA	NA	NA	NA	NA	NA	NA	NA	NA
2R	NA	NA	55188739	G	A	0.422222	0.677966	0.255744	Inf	intergenic_region	MODIFIER	AGAP004367-AGAP004369	n.55188739G>A		NA	NA	NA	NA	NA	NA	NA	NA	NA
2R	NA	NA	55189138	G	C	0.392857	0.62	0.227143	Inf	intergenic_region	MODIFIER	AGAP004367-AGAP004369	n.55189138G>C		NA	NA	NA	NA	NA	NA	NA	NA	NA
2R	NA	NA	55189666	G	A	0.4375	0.611111	0.173611	Inf	intergenic_region	MODIFIER	AGAP004367-AGAP004369	n.55189666G>A		NA	NA	NA	NA	NA	NA	NA	NA	NA
2R	NA	NA	55190052	A	T	0.6	0.4	-0.2	Inf	intergenic_region	MODIFIER	AGAP004367-AGAP004369	n.55190052A>T		NA	NA	NA	NA	NA	NA	NA	NA	NA
2R	NA	NA	55190162	T	C	0.442623	0.596154	0.153531	Inf	intergenic_region	MODIFIER	AGAP004367-AGAP004369	n.55190162T>C		NA	NA	NA	NA	NA	NA	NA	NA	NA
2R	NA	NA	55190171	G	A	0.616667	0.4375	-0.179167	Inf	intergenic_region	MODIFIER	AGAP004367-AGAP004369	n.55190171G>A		NA	NA	NA	NA	NA	NA	NA	NA	NA
2R	NA	NA	55190282	G	T	0.59322	0.4	-0.19322	Inf	intergenic_region	MODIFIER	AGAP004367-AGAP004369	n.55190282G>T		NA	NA	NA	NA	NA	NA	NA	NA	NA
2R	NA	NA	55190546	C	A	0.535714	0.304348	-0.231366	Inf	intergenic_region	MODIFIER	AGAP004367-AGAP004369	n.55190546C>A		NA	NA	NA	NA	NA	NA	NA	NA	NA
2R	NA	NA	55190565	A	C	0.413793	0.708333	0.29454	Inf	intergenic_region	MODIFIER	AGAP004367-AGAP004369	n.55190565A>C		NA	NA	NA	NA	NA	NA	NA	NA	NA
2R	NA	NA	55190627	GTGC	GTGG	0.555556	0.294118	-0.261438	Inf	intergenic_region	MODIFIER	AGAP004367-AGAP004369	n.55190630C>G		NA	NA	NA	NA	NA	NA	NA	NA	NA
2R	NA	NA	55190673	A	T	0.368421	0.719298	0.350877	Inf	intergenic_region	MODIFIER	AGAP004367-AGAP004369	n.55190673A>T		NA	NA	NA	NA	NA	NA	NA	NA	NA
2R	NA	NA	55190777	T	A	0.583333	0.355932	-0.227401	Inf	intergenic_region	MODIFIER	AGAP004367-AGAP004369	n.55190777T>A		NA	NA	NA	NA	NA	NA	NA	NA	NA
2R	NA	NA	55190858	C	T	0.607843	0.37931	-0.228533	Inf	intergenic_region	MODIFIER	AGAP004367-AGAP004369	n.55190858C>T		NA	NA	NA	NA	NA	NA	NA	NA	NA
2R	NA	NA	55196624	A	G	0.440678	0.685185	0.244507	Inf	intergenic_region	MODIFIER	AGAP004367-AGAP004369	n.55196624A>G		NA	NA	NA	NA	NA	NA	NA	NA	NA
2R	NA	NA	55197716	T	C	0.23913	0.634921	0.39579	Inf	intergenic_region	MODIFIER	AGAP004367-AGAP004369	n.55197716T>C		NA	NA	NA	NA	NA	NA	NA	NA	NA
2R	NA	NA	55198486	A	G	0.54	0.24	-0.3	Inf	downstream_gene_variant	MODIFIER	AGAP004369	c.*8895T>C		NA	NA	NA	NA	NA	NA	NA	NA	NA
2R	NA	NA	55198486	A	G	0.54	0.24	-0.3	Inf	intergenic_region	MODIFIER	AGAP004367-AGAP004369	n.55198486A>G		NA	NA	NA	NA	NA	NA	NA	NA	NA
2R	NA	NA	55200068	G	T	0.285714	0.666667	0.380952	Inf	downstream_gene_variant	MODIFIER	AGAP004369	c.*7313C>A		NA	NA	NA	NA	NA	NA	NA	NA	NA
2R	NA	NA	55200068	G	T	0.285714	0.666667	0.380952	Inf	intergenic_region	MODIFIER	AGAP004367-AGAP004369	n.55200068G>T		NA	NA	NA	NA	NA	NA	NA	NA	NA
2R	NA	NA	55200094	C	A	0.653061	0.301887	-0.351174	Inf	intergenic_region	MODIFIER	AGAP004367-AGAP004369	n.55200094C>A		NA	NA	NA	NA	NA	NA	NA	NA	NA
2R	NA	NA	55200094	C	A	0.653061	0.301887	-0.351174	Inf	downstream_gene_variant	MODIFIER	AGAP004369	c.*7287G>T		NA	NA	NA	NA	NA	NA	NA	NA	NA
2R	NA	NA	55200104	C	A	0.333333	0.706897	0.373563	Inf	intergenic_region	MODIFIER	AGAP004367-AGAP004369	n.55200104C>A		NA	NA	NA	NA	NA	NA	NA	NA	NA
2R	NA	NA	55200104	C	A	0.333333	0.706897	0.373563	Inf	downstream_gene_variant	MODIFIER	AGAP004369	c.*7277G>T		NA	NA	NA	NA	NA	NA	NA	NA	NA
2R	NA	NA	55200145	C	A	0.688889	0.292308	-0.396581	Inf	intergenic_region	MODIFIER	AGAP004367-AGAP004369	n.55200145C>A		NA	NA	NA	NA	NA	NA	NA	NA	NA
2R	NA	NA	55200145	C	A	0.688889	0.292308	-0.396581	Inf	downstream_gene_variant	MODIFIER	AGAP004369	c.*7236G>T		NA	NA	NA	NA	NA	NA	NA	NA	NA
2R	NA	NA	55200315	G	A	0.489362	0.704225	0.214864	Inf	downstream_gene_variant	MODIFIER	AGAP004369	c.*7066C>T		NA	NA	NA	NA	NA	NA	NA	NA	NA
2R	NA	NA	55200315	G	A	0.489362	0.704225	0.214864	Inf	intergenic_region	MODIFIER	AGAP004367-AGAP004369	n.55200315G>A		NA	NA	NA	NA	NA	NA	NA	NA	NA
2R	NA	NA	55200332	A	T	0.46	0.75	0.29	Inf	intergenic_region	MODIFIER	AGAP004367-AGAP004369	n.55200332A>T		NA	NA	NA	NA	NA	NA	NA	NA	NA
2R	NA	NA	55200332	A	T	0.46	0.75	0.29	Inf	downstream_gene_variant	MODIFIER	AGAP004369	c.*7049T>A		NA	NA	NA	NA	NA	NA	NA	NA	NA
2R	NA	NA	55200336	A	G	0.529412	0.246377	-0.283035	Inf	intergenic_region	MODIFIER	AGAP004367-AGAP004369	n.55200336A>G		NA	NA	NA	NA	NA	NA	NA	NA	NA
2R	NA	NA	55200336	A	G	0.529412	0.246377	-0.283035	Inf	downstream_gene_variant	MODIFIER	AGAP004369	c.*7045T>C		NA	NA	NA	NA	NA	NA	NA	NA	NA
2R	NA	NA	55200495	C	G	0.302326	0.672414	0.370088	Inf	downstream_gene_variant	MODIFIER	AGAP004369	c.*6886G>C		NA	NA	NA	NA	NA	NA	NA	NA	NA
2R	NA	NA	55200495	C	G	0.302326	0.672414	0.370088	Inf	intergenic_region	MODIFIER	AGAP004367-AGAP004369	n.55200495C>G		NA	NA	NA	NA	NA	NA	NA	NA	NA
2R	NA	NA	5527437	A	G	0.638889	0.369565	-0.269324	14.7785	intergenic_region	MODIFIER	shakB-AGAP001488	n.5527437A>G		NA	NA	NA	NA	NA	NA	NA	NA	NA
2R	NA	NA	5527465	A	C	0.362319	0.25	-0.112319	14.7785	intergenic_region	MODIFIER	shakB-AGAP001488	n.5527465A>C		NA	NA	NA	NA	NA	NA	NA	NA	NA
2R	NA	NA	5527631	G	C	0.333333	0.146341	-0.186992	14.7785	intergenic_region	MODIFIER	shakB-AGAP001488	n.5527631G>C		NA	NA	NA	NA	NA	NA	NA	NA	NA
2R	NA	NA	5527899	G	C	0.283582	0.107143	-0.176439	14.7785	intergenic_region	MODIFIER	shakB-AGAP001488	n.5527899G>C		NA	NA	NA	NA	NA	NA	NA	NA	NA
2R	NA	NA	5528000	G	C	0.333333	0.0892857	-0.244048	14.7785	intergenic_region	MODIFIER	shakB-AGAP001488	n.5528000G>C		NA	NA	NA	NA	NA	NA	NA	NA	NA
2R	NA	NA	5528027	G	A	0.6	0.37931	-0.22069	14.7785	intergenic_region	MODIFIER	shakB-AGAP001488	n.5528027G>A		NA	NA	NA	NA	NA	NA	NA	NA	NA
2R	NA	NA	5528333	C	A	0.40678	0.596154	0.189374	14.7785	intergenic_region	MODIFIER	shakB-AGAP001488	n.5528333C>A		NA	NA	NA	NA	NA	NA	NA	NA	NA
2R	NA	NA	5528356	T	A	0.438596	0.653061	0.214465	14.7785	intergenic_region	MODIFIER	shakB-AGAP001488	n.5528356T>A		NA	NA	NA	NA	NA	NA	NA	NA	NA
2R	NA	NA	5528487	G	T	0.775862	0.767857	-0.00800493	14.7785	intergenic_region	MODIFIER	shakB-AGAP001488	n.5528487G>T		NA	NA	NA	NA	NA	NA	NA	NA	NA
2R	NA	NA	5528520	C	A	0.314815	0.236364	-0.0784512	14.7785	intergenic_region	MODIFIER	shakB-AGAP001488	n.5528520C>A		NA	NA	NA	NA	NA	NA	NA	NA	NA
2R	NA	NA	5528645	G	A	0.287879	0.214286	-0.0735931	14.7785	intergenic_region	MODIFIER	shakB-AGAP001488	n.5528645G>A		NA	NA	NA	NA	NA	NA	NA	NA	NA
2R	NA	NA	5528800	G	A	0.40625	0.125	-0.28125	14.7785	intergenic_region	MODIFIER	shakB-AGAP001488	n.5528800G>A		NA	NA	NA	NA	NA	NA	NA	NA	NA
2R	NA	NA	5528822	A	G	0.636364	0.696429	0.0600649	14.7785	intergenic_region	MODIFIER	shakB-AGAP001488	n.5528822A>G		NA	NA	NA	NA	NA	NA	NA	NA	NA
2R	NA	NA	5528983	G	A	0.413333	0.62963	0.216296	14.7785	intergenic_region	MODIFIER	shakB-AGAP001488	n.5528983G>A		NA	NA	NA	NA	NA	NA	NA	NA	NA
2R	NA	NA	5529098	T	C	0.355932	0.254902	-0.10103	14.7785	intergenic_region	MODIFIER	shakB-AGAP001488	n.5529098T>C		NA	NA	NA	NA	NA	NA	NA	NA	NA
2R	NA	NA	5529178	G	T	0.327869	0.517241	0.189373	14.7785	intergenic_region	MODIFIER	shakB-AGAP001488	n.5529178G>T		NA	NA	NA	NA	NA	NA	NA	NA	NA
2R	NA	NA	5529231	G	A	0.274194	0.565217	0.291024	14.7785	intergenic_region	MODIFIER	shakB-AGAP001488	n.5529231G>A		NA	NA	NA	NA	NA	NA	NA	NA	NA
2R	NA	NA	5530287	G	T	0.377778	0.644068	0.26629	14.7785	intergenic_region	MODIFIER	shakB-AGAP001488	n.5530287G>T		NA	NA	NA	NA	NA	NA	NA	NA	NA
2R	NA	NA	5530311	T	A	0.416667	0.62069	0.204023	14.7785	intergenic_region	MODIFIER	shakB-AGAP001488	n.5530311T>A		NA	NA	NA	NA	NA	NA	NA	NA	NA
2R	NA	NA	5530630	G	A	0.272727	0.192308	-0.0804196	14.7785	intergenic_region	MODIFIER	shakB-AGAP001488	n.5530630G>A		NA	NA	NA	NA	NA	NA	NA	NA	NA
2R	NA	NA	5531005	A	T	0.234043	0.245283	0.0112405	14.7785	intergenic_region	MODIFIER	shakB-AGAP001488	n.5531005A>T		NA	NA	NA	NA	NA	NA	NA	NA	NA
2R	NA	NA	5531014	A	G	0.7	0.701754	0.00175439	14.7785	intergenic_region	MODIFIER	shakB-AGAP001488	n.5531014A>G		NA	NA	NA	NA	NA	NA	NA	NA	NA
2R	NA	NA	5531152	TA	TG	0.654545	0.781818	0.127273	14.7785	intergenic_region	MODIFIER	shakB-AGAP001488	n.5531153A>G		NA	NA	NA	NA	NA	NA	NA	NA	NA
2R	NA	NA	5531232	CGG	CGA	0.474576	0.698113	0.223537	14.7785	intergenic_region	MODIFIER	shakB-AGAP001488	n.5531234G>A		NA	NA	NA	NA	NA	NA	NA	NA	NA
2R	NA	NA	5531324	G	A	0.425926	0.759259	0.333333	14.7785	intergenic_region	MODIFIER	shakB-AGAP001488	n.5531324G>A		NA	NA	NA	NA	NA	NA	NA	NA	NA
2R	NA	NA	5531571	T	C	0.615385	0.805556	0.190171	14.7785	intergenic_region	MODIFIER	shakB-AGAP001488	n.5531571T>C		NA	NA	NA	NA	NA	NA	NA	NA	NA
2R	NA	NA	5531690	C	T	0.307692	0.107143	-0.200549	14.7785	intergenic_region	MODIFIER	shakB-AGAP001488	n.5531690C>T		NA	NA	NA	NA	NA	NA	NA	NA	NA
2R	NA	NA	5531831	A	G	0.666667	0.722222	0.0555556	14.7785	intergenic_region	MODIFIER	shakB-AGAP001488	n.5531831A>G		NA	NA	NA	NA	NA	NA	NA	NA	NA
2R	NA	NA	5531927	A	C	0.338028	0.66129	0.323262	14.7785	intergenic_region	MODIFIER	shakB-AGAP001488	n.5531927A>C		NA	NA	NA	NA	NA	NA	NA	NA	NA
2R	NA	NA	5531934	C	A	0.376812	0.131148	-0.245664	14.7785	intergenic_region	MODIFIER	shakB-AGAP001488	n.5531934C>A		NA	NA	NA	NA	NA	NA	NA	NA	NA
2R	NA	NA	5531952	C	A	0.338235	0.116667	-0.221569	14.7785	intergenic_region	MODIFIER	shakB-AGAP001488	n.5531952C>A		NA	NA	NA	NA	NA	NA	NA	NA	NA
2R	NA	NA	5532006	T	C	0.370968	0.683333	0.312366	14.7785	intergenic_region	MODIFIER	shakB-AGAP001488	n.5532006T>C		NA	NA	NA	NA	NA	NA	NA	NA	NA
2R	NA	NA	5532115	A	G	0.265625	0.140625	-0.125	14.7785	intergenic_region	MODIFIER	shakB-AGAP001488	n.5532115A>G		NA	NA	NA	NA	NA	NA	NA	NA	NA
2R	NA	NA	5532208	G	A	0.722222	0.811321	0.0890985	14.7785	intergenic_region	MODIFIER	shakB-AGAP001488	n.5532208G>A		NA	NA	NA	NA	NA	NA	NA	NA	NA
2R	NA	NA	5533316	A	G	0.288889	0.660714	0.371825	14.7785	intergenic_region	MODIFIER	shakB-AGAP001488	n.5533316A>G		NA	NA	NA	NA	NA	NA	NA	NA	NA
2R	NA	NA	5533417	T	C	0.319149	0.140351	-0.178798	14.7785	intergenic_region	MODIFIER	shakB-AGAP001488	n.5533417T>C		NA	NA	NA	NA	NA	NA	NA	NA	NA
2R	NA	NA	5533609	T	C	0.396552	0.233333	-0.163218	14.7785	intergenic_region	MODIFIER	shakB-AGAP001488	n.5533609T>C		NA	NA	NA	NA	NA	NA	NA	NA	NA
2R	NA	NA	5534040	C	A	0.631579	0.703704	0.0721248	14.7785	intergenic_region	MODIFIER	shakB-AGAP001488	n.5534040C>A		NA	NA	NA	NA	NA	NA	NA	NA	NA
2R	NA	NA	5534367	T	G	0.633333	0.745098	0.111765	14.7785	intergenic_region	MODIFIER	shakB-AGAP001488	n.5534367T>G		NA	NA	NA	NA	NA	NA	NA	NA	NA
2R	NA	NA	5534447	A	G	0.37037	0.642857	0.272487	14.7785	intergenic_region	MODIFIER	shakB-AGAP001488	n.5534447A>G		NA	NA	NA	NA	NA	NA	NA	NA	NA
2R	NA	NA	5534470	A	G	0.321429	0.107143	-0.214286	14.7785	intergenic_region	MODIFIER	shakB-AGAP001488	n.5534470A>G		NA	NA	NA	NA	NA	NA	NA	NA	NA
2R	NA	NA	5534473	G	T	0.372881	0.696429	0.323547	14.7785	intergenic_region	MODIFIER	shakB-AGAP001488	n.5534473G>T		NA	NA	NA	NA	NA	NA	NA	NA	NA
2R	NA	NA	5534485	G	T	0.409836	0.685185	0.275349	14.7785	intergenic_region	MODIFIER	shakB-AGAP001488	n.5534485G>T		NA	NA	NA	NA	NA	NA	NA	NA	NA
2R	NA	NA	5534543	T	A	0.509434	0.603774	0.0943396	14.7785	intergenic_region	MODIFIER	shakB-AGAP001488	n.5534543T>A		NA	NA	NA	NA	NA	NA	NA	NA	NA
2R	NA	NA	5534765	G	T	0.290909	0.333333	0.0424242	14.7505	intergenic_region	MODIFIER	shakB-AGAP001488	n.5534765G>T		NA	NA	NA	NA	NA	NA	NA	NA	NA
2R	NA	NA	5534807	T	C	0.637931	0.777778	0.139847	14.7505	intergenic_region	MODIFIER	shakB-AGAP001488	n.5534807T>C		NA	NA	NA	NA	NA	NA	NA	NA	NA
2R	NA	NA	5534938	A	T	0.351852	0.686275	0.334423	14.7505	intergenic_region	MODIFIER	shakB-AGAP001488	n.5534938A>T		NA	NA	NA	NA	NA	NA	NA	NA	NA
2R	NA	NA	55355741	C	T	0.565217	0.245283	-0.319934	Inf	intergenic_region	MODIFIER	AGAP004369-AGAP004370	n.55355741C>T		NA	NA	NA	NA	NA	NA	NA	NA	NA
2R	NA	NA	55355741	C	T	0.565217	0.245283	-0.319934	Inf	upstream_gene_variant	MODIFIER	AGAP004369	c.-1818G>A		NA	NA	NA	NA	NA	NA	NA	NA	NA
2R	NA	NA	55356960	A	T	0.45283	0.736842	0.284012	Inf	intergenic_region	MODIFIER	AGAP004369-AGAP004370	n.55356960A>T		NA	NA	NA	NA	NA	NA	NA	NA	NA
2R	NA	NA	55356960	A	T	0.45283	0.736842	0.284012	Inf	upstream_gene_variant	MODIFIER	AGAP004369	c.-3037T>A		NA	NA	NA	NA	NA	NA	NA	NA	NA
2R	NA	NA	55356991	G	A	0.469388	0.764706	0.295318	Inf	intergenic_region	MODIFIER	AGAP004369-AGAP004370	n.55356991G>A		NA	NA	NA	NA	NA	NA	NA	NA	NA
2R	NA	NA	55356991	G	A	0.469388	0.764706	0.295318	Inf	upstream_gene_variant	MODIFIER	AGAP004369	c.-3068C>T		NA	NA	NA	NA	NA	NA	NA	NA	NA
2R	NA	NA	5535875	C	A	0.724138	0.727273	0.0031348	14.7505	intergenic_region	MODIFIER	shakB-AGAP001488	n.5535875C>A		NA	NA	NA	NA	NA	NA	NA	NA	NA
2R	NA	NA	55359220	G	A	0.480769	0.75	0.269231	Inf	upstream_gene_variant	MODIFIER	AGAP004369	c.-5297C>T		NA	NA	NA	NA	NA	NA	NA	NA	NA
2R	NA	NA	55359220	G	A	0.480769	0.75	0.269231	Inf	intergenic_region	MODIFIER	AGAP004369-AGAP004370	n.55359220G>A		NA	NA	NA	NA	NA	NA	NA	NA	NA
2R	NA	NA	55359260	C	T	0.454545	0.85	0.395455	Inf	intergenic_region	MODIFIER	AGAP004369-AGAP004370	n.55359260C>T		NA	NA	NA	NA	NA	NA	NA	NA	NA
2R	NA	NA	55359260	C	T	0.454545	0.85	0.395455	Inf	upstream_gene_variant	MODIFIER	AGAP004369	c.-5337G>A		NA	NA	NA	NA	NA	NA	NA	NA	NA
2R	NA	NA	5535934	A	G	0.338462	0.596154	0.257692	14.7505	intergenic_region	MODIFIER	shakB-AGAP001488	n.5535934A>G		NA	NA	NA	NA	NA	NA	NA	NA	NA
2R	NA	NA	55359446	C	T	0.45283	0.269231	-0.183599	Inf	intergenic_region	MODIFIER	AGAP004369-AGAP004370	n.55359446C>T		NA	NA	NA	NA	NA	NA	NA	NA	NA
2R	NA	NA	55359446	C	T	0.45283	0.269231	-0.183599	Inf	upstream_gene_variant	MODIFIER	AGAP004369	c.-5523G>A		NA	NA	NA	NA	NA	NA	NA	NA	NA
2R	NA	NA	55359459	T	A	0.470588	0.296296	-0.174292	Inf	upstream_gene_variant	MODIFIER	AGAP004369	c.-5536A>T		NA	NA	NA	NA	NA	NA	NA	NA	NA
2R	NA	NA	55359459	T	A	0.470588	0.296296	-0.174292	Inf	intergenic_region	MODIFIER	AGAP004369-AGAP004370	n.55359459T>A		NA	NA	NA	NA	NA	NA	NA	NA	NA
2R	NA	NA	55359756	G	T	0.55102	0.295082	-0.255938	Inf	intergenic_region	MODIFIER	AGAP004369-AGAP004370	n.55359756G>T		NA	NA	NA	NA	NA	NA	NA	NA	NA
2R	NA	NA	55359756	G	T	0.55102	0.295082	-0.255938	Inf	upstream_gene_variant	MODIFIER	AGAP004369	c.-5833C>A		NA	NA	NA	NA	NA	NA	NA	NA	NA
2R	NA	NA	55359791	C	T	0.469388	0.214286	-0.255102	Inf	intergenic_region	MODIFIER	AGAP004369-AGAP004370	n.55359791C>T		NA	NA	NA	NA	NA	NA	NA	NA	NA
2R	NA	NA	55359791	C	T	0.469388	0.214286	-0.255102	Inf	upstream_gene_variant	MODIFIER	AGAP004369	c.-5868G>A		NA	NA	NA	NA	NA	NA	NA	NA	NA
2R	NA	NA	55359812	C	G	0.510204	0.230769	-0.279435	Inf	upstream_gene_variant	MODIFIER	AGAP004369	c.-5889G>C		NA	NA	NA	NA	NA	NA	NA	NA	NA
2R	NA	NA	55359812	C	G	0.510204	0.230769	-0.279435	Inf	intergenic_region	MODIFIER	AGAP004369-AGAP004370	n.55359812C>G		NA	NA	NA	NA	NA	NA	NA	NA	NA
2R	NA	NA	55359940	A	G	0.44898	0.672414	0.223434	Inf	intergenic_region	MODIFIER	AGAP004369-AGAP004370	n.55359940A>G		NA	NA	NA	NA	NA	NA	NA	NA	NA
2R	NA	NA	55359940	A	G	0.44898	0.672414	0.223434	Inf	upstream_gene_variant	MODIFIER	AGAP004369	c.-6017T>C		NA	NA	NA	NA	NA	NA	NA	NA	NA
2R	NA	NA	5536022	G	T	0.722222	0.744681	0.0224586	14.7505	intergenic_region	MODIFIER	shakB-AGAP001488	n.5536022G>T		NA	NA	NA	NA	NA	NA	NA	NA	NA
2R	NA	NA	55360250	T	C	0.630435	0.431034	-0.1994	Inf	intergenic_region	MODIFIER	AGAP004369-AGAP004370	n.55360250T>C		NA	NA	NA	NA	NA	NA	NA	NA	NA
2R	NA	NA	55360320	T	C	0.339286	0.639344	0.300059	Inf	intergenic_region	MODIFIER	AGAP004369-AGAP004370	n.55360320T>C		NA	NA	NA	NA	NA	NA	NA	NA	NA
2R	NA	NA	55360550	C	T	0.625	0.298246	-0.326754	Inf	intergenic_region	MODIFIER	AGAP004369-AGAP004370	n.55360550C>T		NA	NA	NA	NA	NA	NA	NA	NA	NA
2R	NA	NA	55360550	C	T	0.625	0.298246	-0.326754	Inf	upstream_gene_variant	MODIFIER	AGAP004370	c.-4881C>T		NA	NA	NA	NA	NA	NA	NA	NA	NA
2R	NA	NA	55360616	A	G	0.396552	0.698413	0.301861	Inf	intergenic_region	MODIFIER	AGAP004369-AGAP004370	n.55360616A>G		NA	NA	NA	NA	NA	NA	NA	NA	NA
2R	NA	NA	55360616	A	G	0.396552	0.698413	0.301861	Inf	upstream_gene_variant	MODIFIER	AGAP004370	c.-4815A>G		NA	NA	NA	NA	NA	NA	NA	NA	NA
2R	NA	NA	55360623	G	A	0.625	0.316667	-0.308333	Inf	intergenic_region	MODIFIER	AGAP004369-AGAP004370	n.55360623G>A		NA	NA	NA	NA	NA	NA	NA	NA	NA
2R	NA	NA	55360623	G	A	0.625	0.316667	-0.308333	Inf	upstream_gene_variant	MODIFIER	AGAP004370	c.-4808G>A		NA	NA	NA	NA	NA	NA	NA	NA	NA
2R	NA	NA	55360670	G	A	0.561404	0.349206	-0.212197	Inf	upstream_gene_variant	MODIFIER	AGAP004370	c.-4761G>A		NA	NA	NA	NA	NA	NA	NA	NA	NA
2R	NA	NA	55360670	G	A	0.561404	0.349206	-0.212197	Inf	intergenic_region	MODIFIER	AGAP004369-AGAP004370	n.55360670G>A		NA	NA	NA	NA	NA	NA	NA	NA	NA
2R	NA	NA	55360692	C	T	0.412698	0.640625	0.227927	Inf	upstream_gene_variant	MODIFIER	AGAP004370	c.-4739C>T		NA	NA	NA	NA	NA	NA	NA	NA	NA
2R	NA	NA	55360692	C	T	0.412698	0.640625	0.227927	Inf	intergenic_region	MODIFIER	AGAP004369-AGAP004370	n.55360692C>T		NA	NA	NA	NA	NA	NA	NA	NA	NA
2R	NA	NA	55360944	C	T	0.435484	0.68	0.244516	Inf	upstream_gene_variant	MODIFIER	AGAP004370	c.-4487C>T		NA	NA	NA	NA	NA	NA	NA	NA	NA
2R	NA	NA	55360944	C	T	0.435484	0.68	0.244516	Inf	intergenic_region	MODIFIER	AGAP004369-AGAP004370	n.55360944C>T		NA	NA	NA	NA	NA	NA	NA	NA	NA
2R	NA	NA	55361001	A	C	0.425532	0.677966	0.252434	Inf	upstream_gene_variant	MODIFIER	AGAP004370	c.-4430A>C		NA	NA	NA	NA	NA	NA	NA	NA	NA
2R	NA	NA	55361001	A	C	0.425532	0.677966	0.252434	Inf	intergenic_region	MODIFIER	AGAP004369-AGAP004370	n.55361001A>C		NA	NA	NA	NA	NA	NA	NA	NA	NA
2R	NA	NA	55361044	C	G	0.452381	0.694915	0.242534	Inf	intergenic_region	MODIFIER	AGAP004369-AGAP004370	n.55361044C>G		NA	NA	NA	NA	NA	NA	NA	NA	NA
2R	NA	NA	55361044	C	G	0.452381	0.694915	0.242534	Inf	upstream_gene_variant	MODIFIER	AGAP004370	c.-4387C>G		NA	NA	NA	NA	NA	NA	NA	NA	NA
2R	NA	NA	55361081	C	T	0.422222	0.706897	0.284674	Inf	upstream_gene_variant	MODIFIER	AGAP004370	c.-4350C>T		NA	NA	NA	NA	NA	NA	NA	NA	NA
2R	NA	NA	55361081	C	T	0.422222	0.706897	0.284674	Inf	intergenic_region	MODIFIER	AGAP004369-AGAP004370	n.55361081C>T		NA	NA	NA	NA	NA	NA	NA	NA	NA
2R	NA	NA	5536115	G	T	0.653846	0.77551	0.121664	14.7505	intergenic_region	MODIFIER	shakB-AGAP001488	n.5536115G>T		NA	NA	NA	NA	NA	NA	NA	NA	NA
2R	NA	NA	5536126	T	C	0.611111	0.77551	0.164399	14.7505	intergenic_region	MODIFIER	shakB-AGAP001488	n.5536126T>C		NA	NA	NA	NA	NA	NA	NA	NA	NA
2R	NA	NA	55361666	T	C	0.681818	0.351852	-0.329966	Inf	upstream_gene_variant	MODIFIER	AGAP004370	c.-3765T>C		NA	NA	NA	NA	NA	NA	NA	NA	NA
2R	NA	NA	55361666	T	C	0.681818	0.351852	-0.329966	Inf	intergenic_region	MODIFIER	AGAP004369-AGAP004370	n.55361666T>C		NA	NA	NA	NA	NA	NA	NA	NA	NA
2R	NA	NA	55361707	G	A	0.351351	0.672727	0.321376	Inf	intergenic_region	MODIFIER	AGAP004369-AGAP004370	n.55361707G>A		NA	NA	NA	NA	NA	NA	NA	NA	NA
2R	NA	NA	55361707	G	A	0.351351	0.672727	0.321376	Inf	upstream_gene_variant	MODIFIER	AGAP004370	c.-3724G>A		NA	NA	NA	NA	NA	NA	NA	NA	NA
2R	NA	NA	55361707	G	A	0.351351	0.672727	0.321376	Inf	upstream_gene_variant	MODIFIER	AGAP004371	c.-5168G>A		NA	NA	NA	NA	NA	NA	NA	NA	NA
2R	NA	NA	55361976	G	A	0.58209	0.3	-0.28209	Inf	intergenic_region	MODIFIER	AGAP004369-AGAP004370	n.55361976G>A		NA	NA	NA	NA	NA	NA	NA	NA	NA
2R	NA	NA	55361976	G	A	0.58209	0.3	-0.28209	Inf	upstream_gene_variant	MODIFIER	AGAP004370	c.-3455G>A		NA	NA	NA	NA	NA	NA	NA	NA	NA
2R	NA	NA	55361976	G	A	0.58209	0.3	-0.28209	Inf	upstream_gene_variant	MODIFIER	AGAP004371	c.-4899G>A		NA	NA	NA	NA	NA	NA	NA	NA	NA
2R	NA	NA	5536203	T	C	0.611111	0.781818	0.170707	14.7505	intergenic_region	MODIFIER	shakB-AGAP001488	n.5536203T>C		NA	NA	NA	NA	NA	NA	NA	NA	NA
2R	NA	NA	55362145	C	T	0.563636	0.416667	-0.14697	Inf	upstream_gene_variant	MODIFIER	AGAP004370	c.-3286C>T		NA	NA	NA	NA	NA	NA	NA	NA	NA
2R	NA	NA	55362145	C	T	0.563636	0.416667	-0.14697	Inf	intergenic_region	MODIFIER	AGAP004369-AGAP004370	n.55362145C>T		NA	NA	NA	NA	NA	NA	NA	NA	NA
2R	NA	NA	55362145	C	T	0.563636	0.416667	-0.14697	Inf	upstream_gene_variant	MODIFIER	AGAP004371	c.-4730C>T		NA	NA	NA	NA	NA	NA	NA	NA	NA
2R	NA	NA	55362262	G	A	0.444444	0.603175	0.15873	Inf	upstream_gene_variant	MODIFIER	AGAP004371	c.-4613G>A		NA	NA	NA	NA	NA	NA	NA	NA	NA
2R	NA	NA	55362262	G	A	0.444444	0.603175	0.15873	Inf	intergenic_region	MODIFIER	AGAP004369-AGAP004370	n.55362262G>A		NA	NA	NA	NA	NA	NA	NA	NA	NA
2R	NA	NA	55362262	G	A	0.444444	0.603175	0.15873	Inf	upstream_gene_variant	MODIFIER	AGAP004370	c.-3169G>A		NA	NA	NA	NA	NA	NA	NA	NA	NA
2R	NA	NA	5536240	A	T	0.214286	0.214286	0	14.7505	intergenic_region	MODIFIER	shakB-AGAP001488	n.5536240A>T		NA	NA	NA	NA	NA	NA	NA	NA	NA
2R	NA	NA	5536241	T	C	0.339286	0.62963	0.290344	14.7505	intergenic_region	MODIFIER	shakB-AGAP001488	n.5536241T>C		NA	NA	NA	NA	NA	NA	NA	NA	NA
2R	NA	NA	55362899	C	T	0.333333	0.714286	0.380952	Inf	intergenic_region	MODIFIER	AGAP004369-AGAP004370	n.55362899C>T		NA	NA	NA	NA	NA	NA	NA	NA	NA
2R	NA	NA	55362899	C	T	0.333333	0.714286	0.380952	Inf	upstream_gene_variant	MODIFIER	AGAP004371	c.-3976C>T		NA	NA	NA	NA	NA	NA	NA	NA	NA
2R	NA	NA	55362899	C	T	0.333333	0.714286	0.380952	Inf	upstream_gene_variant	MODIFIER	AGAP004370	c.-2532C>T		NA	NA	NA	NA	NA	NA	NA	NA	NA
2R	NA	NA	5536297	G	C	0.576271	0.795918	0.219647	14.7505	intergenic_region	MODIFIER	shakB-AGAP001488	n.5536297G>C		NA	NA	NA	NA	NA	NA	NA	NA	NA
2R	NA	NA	55363401	A	C	0.409091	0.875	0.465909	Inf	intergenic_region	MODIFIER	AGAP004369-AGAP004370	n.55363401A>C		NA	NA	NA	NA	NA	NA	NA	NA	NA
2R	NA	NA	55363401	A	C	0.409091	0.875	0.465909	Inf	upstream_gene_variant	MODIFIER	AGAP004371	c.-3474A>C		NA	NA	NA	NA	NA	NA	NA	NA	NA
2R	NA	NA	55363401	A	C	0.409091	0.875	0.465909	Inf	upstream_gene_variant	MODIFIER	AGAP004370	c.-2030A>C		NA	NA	NA	NA	NA	NA	NA	NA	NA
2R	NA	NA	55363491	T	C	0.534884	0.210526	-0.324357	Inf	upstream_gene_variant	MODIFIER	AGAP004370	c.-1940T>C		NA	NA	NA	NA	NA	NA	NA	NA	NA
2R	NA	NA	55363491	T	C	0.534884	0.210526	-0.324357	Inf	upstream_gene_variant	MODIFIER	AGAP004371	c.-3384T>C		NA	NA	NA	NA	NA	NA	NA	NA	NA
2R	NA	NA	55363491	T	C	0.534884	0.210526	-0.324357	Inf	intergenic_region	MODIFIER	AGAP004369-AGAP004370	n.55363491T>C		NA	NA	NA	NA	NA	NA	NA	NA	NA
2R	NA	NA	55363578	G	T	0.508772	0.75	0.241228	Inf	intergenic_region	MODIFIER	AGAP004369-AGAP004370	n.55363578G>T		NA	NA	NA	NA	NA	NA	NA	NA	NA
2R	NA	NA	55363578	G	T	0.508772	0.75	0.241228	Inf	upstream_gene_variant	MODIFIER	AGAP004370	c.-1853G>T		NA	NA	NA	NA	NA	NA	NA	NA	NA
2R	NA	NA	55363578	G	T	0.508772	0.75	0.241228	Inf	upstream_gene_variant	MODIFIER	AGAP004371	c.-3297G>T		NA	NA	NA	NA	NA	NA	NA	NA	NA
2R	NA	NA	55364078	C	T	0.531915	0.75	0.218085	Inf	intergenic_region	MODIFIER	AGAP004369-AGAP004370	n.55364078C>T		NA	NA	NA	NA	NA	NA	NA	NA	NA
2R	NA	NA	55364078	C	T	0.531915	0.75	0.218085	Inf	upstream_gene_variant	MODIFIER	AGAP004371	c.-2797C>T		NA	NA	NA	NA	NA	NA	NA	NA	NA
2R	NA	NA	55364078	C	T	0.531915	0.75	0.218085	Inf	upstream_gene_variant	MODIFIER	AGAP004370	c.-1353C>T		NA	NA	NA	NA	NA	NA	NA	NA	NA
2R	NA	NA	55364079	C	T	0.479167	0.25	-0.229167	Inf	upstream_gene_variant	MODIFIER	AGAP004371	c.-2796C>T		NA	NA	NA	NA	NA	NA	NA	NA	NA
2R	NA	NA	55364079	C	T	0.479167	0.25	-0.229167	Inf	upstream_gene_variant	MODIFIER	AGAP004370	c.-1352C>T		NA	NA	NA	NA	NA	NA	NA	NA	NA
2R	NA	NA	55364079	C	T	0.479167	0.25	-0.229167	Inf	intergenic_region	MODIFIER	AGAP004369-AGAP004370	n.55364079C>T		NA	NA	NA	NA	NA	NA	NA	NA	NA
2R	NA	NA	55364258	T	A	0.55814	0.280702	-0.277438	Inf	upstream_gene_variant	MODIFIER	AGAP004371	c.-2617T>A		NA	NA	NA	NA	NA	NA	NA	NA	NA
2R	NA	NA	55364258	T	A	0.55814	0.280702	-0.277438	Inf	intergenic_region	MODIFIER	AGAP004369-AGAP004370	n.55364258T>A		NA	NA	NA	NA	NA	NA	NA	NA	NA
2R	NA	NA	55364258	T	A	0.55814	0.280702	-0.277438	Inf	upstream_gene_variant	MODIFIER	AGAP004370	c.-1173T>A		NA	NA	NA	NA	NA	NA	NA	NA	NA
2R	NA	NA	55364386	A	T	0.422222	0.661017	0.238795	Inf	upstream_gene_variant	MODIFIER	AGAP004370	c.-1045A>T		NA	NA	NA	NA	NA	NA	NA	NA	NA
2R	NA	NA	55364386	A	T	0.422222	0.661017	0.238795	Inf	upstream_gene_variant	MODIFIER	AGAP004371	c.-2489A>T		NA	NA	NA	NA	NA	NA	NA	NA	NA
2R	NA	NA	5536581	G	A	0.732394	0.803279	0.0708843	14.7505	intergenic_region	MODIFIER	shakB-AGAP001488	n.5536581G>A		NA	NA	NA	NA	NA	NA	NA	NA	NA
2R	NA	NA	5536663	TC	TT	0.354167	0.660377	0.306211	14.7505	intergenic_region	MODIFIER	shakB-AGAP001488	n.5536664C>T		NA	NA	NA	NA	NA	NA	NA	NA	NA
2R	NA	NA	5536920	C	G	0.385965	0.645833	0.259868	14.7505	intergenic_region	MODIFIER	shakB-AGAP001488	n.5536920C>G		NA	NA	NA	NA	NA	NA	NA	NA	NA
2R	NA	NA	5536994	T	C	0.578947	0.741379	0.162432	14.7505	intergenic_region	MODIFIER	shakB-AGAP001488	n.5536994T>C		NA	NA	NA	NA	NA	NA	NA	NA	NA
2R	NA	NA	5537001	A	G	0.413793	0.694915	0.281122	14.7505	intergenic_region	MODIFIER	shakB-AGAP001488	n.5537001A>G		NA	NA	NA	NA	NA	NA	NA	NA	NA
2R	NA	NA	5537171	T	G	0.315789	0.655172	0.339383	14.7505	intergenic_region	MODIFIER	shakB-AGAP001488	n.5537171T>G		NA	NA	NA	NA	NA	NA	NA	NA	NA
2R	NA	NA	5537871	G	T	0.734694	0.818182	0.0834879	14.7505	intergenic_region	MODIFIER	shakB-AGAP001488	n.5537871G>T		NA	NA	NA	NA	NA	NA	NA	NA	NA
2R	NA	NA	5538890	G	T	0.709091	0.76	0.0509091	14.7505	intergenic_region	MODIFIER	shakB-AGAP001488	n.5538890G>T		NA	NA	NA	NA	NA	NA	NA	NA	NA
2R	NA	NA	5538953	G	A	0.75	0.8125	0.0625	14.7505	intergenic_region	MODIFIER	shakB-AGAP001488	n.5538953G>A		NA	NA	NA	NA	NA	NA	NA	NA	NA
2R	NA	NA	55394818	C	T	0.653846	0.326531	-0.327316	Inf	intergenic_region	MODIFIER	AGAP004372-AGAP004373	n.55394818C>T		NA	NA	NA	NA	NA	NA	NA	NA	NA
2R	NA	NA	55395023	G	A	0.492063	0.666667	0.174603	Inf	downstream_gene_variant	MODIFIER	AGAP004372	c.*1558G>A		NA	NA	NA	NA	NA	NA	NA	NA	NA
2R	NA	NA	55395023	G	A	0.492063	0.666667	0.174603	Inf	intergenic_region	MODIFIER	AGAP004372-AGAP004373	n.55395023G>A		NA	NA	NA	NA	NA	NA	NA	NA	NA
2R	NA	NA	55395189	C	T	0.55102	0.345455	-0.205566	Inf	intergenic_region	MODIFIER	AGAP004372-AGAP004373	n.55395189C>T		NA	NA	NA	NA	NA	NA	NA	NA	NA
2R	NA	NA	55395189	C	T	0.55102	0.345455	-0.205566	Inf	downstream_gene_variant	MODIFIER	AGAP004372	c.*1724C>T		NA	NA	NA	NA	NA	NA	NA	NA	NA
2R	NA	NA	55395802	T	A	0.555556	0.256757	-0.298799	Inf	intergenic_region	MODIFIER	AGAP004372-AGAP004373	n.55395802T>A		NA	NA	NA	NA	NA	NA	NA	NA	NA
2R	NA	NA	55395802	T	A	0.555556	0.256757	-0.298799	Inf	downstream_gene_variant	MODIFIER	AGAP004372	c.*2337T>A		NA	NA	NA	NA	NA	NA	NA	NA	NA
2R	NA	NA	55395889	T	A	0.380952	0.653846	0.272894	Inf	intergenic_region	MODIFIER	AGAP004372-AGAP004373	n.55395889T>A		NA	NA	NA	NA	NA	NA	NA	NA	NA
2R	NA	NA	55395889	T	A	0.380952	0.653846	0.272894	Inf	downstream_gene_variant	MODIFIER	AGAP004372	c.*2424T>A		NA	NA	NA	NA	NA	NA	NA	NA	NA
2R	NA	NA	55396233	T	G	0.436364	0.714286	0.277922	Inf	intergenic_region	MODIFIER	AGAP004372-AGAP004373	n.55396233T>G		NA	NA	NA	NA	NA	NA	NA	NA	NA
2R	NA	NA	55396233	T	G	0.436364	0.714286	0.277922	Inf	downstream_gene_variant	MODIFIER	AGAP004372	c.*2768T>G		NA	NA	NA	NA	NA	NA	NA	NA	NA
2R	NA	NA	55396241	C	T	0.410714	0.733333	0.322619	Inf	intergenic_region	MODIFIER	AGAP004372-AGAP004373	n.55396241C>T		NA	NA	NA	NA	NA	NA	NA	NA	NA
2R	NA	NA	55396241	C	T	0.410714	0.733333	0.322619	Inf	downstream_gene_variant	MODIFIER	AGAP004372	c.*2776C>T		NA	NA	NA	NA	NA	NA	NA	NA	NA
2R	NA	NA	55396281	A	T	0.622642	0.313433	-0.309209	Inf	intergenic_region	MODIFIER	AGAP004372-AGAP004373	n.55396281A>T		NA	NA	NA	NA	NA	NA	NA	NA	NA
2R	NA	NA	55396281	A	T	0.622642	0.313433	-0.309209	Inf	downstream_gene_variant	MODIFIER	AGAP004372	c.*2816A>T		NA	NA	NA	NA	NA	NA	NA	NA	NA
2R	NA	NA	55396302	A	G	0.365385	0.666667	0.301282	Inf	downstream_gene_variant	MODIFIER	AGAP004372	c.*2837A>G		NA	NA	NA	NA	NA	NA	NA	NA	NA
2R	NA	NA	55396302	A	G	0.365385	0.666667	0.301282	Inf	intergenic_region	MODIFIER	AGAP004372-AGAP004373	n.55396302A>G		NA	NA	NA	NA	NA	NA	NA	NA	NA
2R	NA	NA	55396536	T	A	0.351852	0.666667	0.314815	Inf	intergenic_region	MODIFIER	AGAP004372-AGAP004373	n.55396536T>A		NA	NA	NA	NA	NA	NA	NA	NA	NA
2R	NA	NA	55396536	T	A	0.351852	0.666667	0.314815	Inf	downstream_gene_variant	MODIFIER	AGAP004372	c.*3071T>A		NA	NA	NA	NA	NA	NA	NA	NA	NA
2R	NA	NA	55396558	A	G	0.36	0.691176	0.331176	Inf	downstream_gene_variant	MODIFIER	AGAP004372	c.*3093A>G		NA	NA	NA	NA	NA	NA	NA	NA	NA
2R	NA	NA	55396558	A	G	0.36	0.691176	0.331176	Inf	intergenic_region	MODIFIER	AGAP004372-AGAP004373	n.55396558A>G		NA	NA	NA	NA	NA	NA	NA	NA	NA
2R	NA	NA	55396566	C	A	0.388889	0.701493	0.312604	Inf	downstream_gene_variant	MODIFIER	AGAP004372	c.*3101C>A		NA	NA	NA	NA	NA	NA	NA	NA	NA
2R	NA	NA	55396566	C	A	0.388889	0.701493	0.312604	Inf	intergenic_region	MODIFIER	AGAP004372-AGAP004373	n.55396566C>A		NA	NA	NA	NA	NA	NA	NA	NA	NA
2R	NA	NA	55396580	T	C	0.327273	0.676923	0.34965	Inf	downstream_gene_variant	MODIFIER	AGAP004372	c.*3115T>C		NA	NA	NA	NA	NA	NA	NA	NA	NA
2R	NA	NA	55396580	T	C	0.327273	0.676923	0.34965	Inf	intergenic_region	MODIFIER	AGAP004372-AGAP004373	n.55396580T>C		NA	NA	NA	NA	NA	NA	NA	NA	NA
2R	NA	NA	55396585	G	A	0.301887	0.68254	0.380653	Inf	intergenic_region	MODIFIER	AGAP004372-AGAP004373	n.55396585G>A		NA	NA	NA	NA	NA	NA	NA	NA	NA
2R	NA	NA	55396585	G	A	0.301887	0.68254	0.380653	Inf	downstream_gene_variant	MODIFIER	AGAP004372	c.*3120G>A		NA	NA	NA	NA	NA	NA	NA	NA	NA
2R	NA	NA	55396634	T	C	0.333333	0.693548	0.360215	Inf	intergenic_region	MODIFIER	AGAP004372-AGAP004373	n.55396634T>C		NA	NA	NA	NA	NA	NA	NA	NA	NA
2R	NA	NA	55396634	T	C	0.333333	0.693548	0.360215	Inf	downstream_gene_variant	MODIFIER	AGAP004372	c.*3169T>C		NA	NA	NA	NA	NA	NA	NA	NA	NA
2R	NA	NA	55396923	G	A	0.55102	0.333333	-0.217687	Inf	downstream_gene_variant	MODIFIER	AGAP004372	c.*3458G>A		NA	NA	NA	NA	NA	NA	NA	NA	NA
2R	NA	NA	55396923	G	A	0.55102	0.333333	-0.217687	Inf	intergenic_region	MODIFIER	AGAP004372-AGAP004373	n.55396923G>A		NA	NA	NA	NA	NA	NA	NA	NA	NA
2R	NA	NA	5539696	C	T	0.245614	0.307692	0.0620783	14.7505	intergenic_region	MODIFIER	shakB-AGAP001488	n.5539696C>T		NA	NA	NA	NA	NA	NA	NA	NA	NA
2R	NA	NA	55397026	A	C	0.596491	0.387755	-0.208736	Inf	downstream_gene_variant	MODIFIER	AGAP004372	c.*3561A>C		NA	NA	NA	NA	NA	NA	NA	NA	NA
2R	NA	NA	55397026	A	C	0.596491	0.387755	-0.208736	Inf	intergenic_region	MODIFIER	AGAP004372-AGAP004373	n.55397026A>C		NA	NA	NA	NA	NA	NA	NA	NA	NA
2R	NA	NA	55397511	A	G	0.403226	0.733333	0.330108	Inf	downstream_gene_variant	MODIFIER	AGAP004372	c.*4046A>G		NA	NA	NA	NA	NA	NA	NA	NA	NA
2R	NA	NA	55397511	A	G	0.403226	0.733333	0.330108	Inf	intergenic_region	MODIFIER	AGAP004372-AGAP004373	n.55397511A>G		NA	NA	NA	NA	NA	NA	NA	NA	NA
2R	NA	NA	55397521	A	G	0.412698	0.706897	0.294198	Inf	intergenic_region	MODIFIER	AGAP004372-AGAP004373	n.55397521A>G		NA	NA	NA	NA	NA	NA	NA	NA	NA
2R	NA	NA	55397521	A	G	0.412698	0.706897	0.294198	Inf	downstream_gene_variant	MODIFIER	AGAP004372	c.*4056A>G		NA	NA	NA	NA	NA	NA	NA	NA	NA
2R	NA	NA	55397528	C	G	0.590164	0.298246	-0.291918	Inf	downstream_gene_variant	MODIFIER	AGAP004372	c.*4063C>G		NA	NA	NA	NA	NA	NA	NA	NA	NA
2R	NA	NA	55397528	C	G	0.590164	0.298246	-0.291918	Inf	intergenic_region	MODIFIER	AGAP004372-AGAP004373	n.55397528C>G		NA	NA	NA	NA	NA	NA	NA	NA	NA
2R	NA	NA	55397533	C	T	0.609375	0.298246	-0.311129	Inf	downstream_gene_variant	MODIFIER	AGAP004372	c.*4068C>T		NA	NA	NA	NA	NA	NA	NA	NA	NA
2R	NA	NA	55397533	C	T	0.609375	0.298246	-0.311129	Inf	intergenic_region	MODIFIER	AGAP004372-AGAP004373	n.55397533C>T		NA	NA	NA	NA	NA	NA	NA	NA	NA
2R	NA	NA	55397566	A	G	0.380952	0.724138	0.343186	Inf	intergenic_region	MODIFIER	AGAP004372-AGAP004373	n.55397566A>G		NA	NA	NA	NA	NA	NA	NA	NA	NA
2R	NA	NA	55397566	A	G	0.380952	0.724138	0.343186	Inf	downstream_gene_variant	MODIFIER	AGAP004372	c.*4101A>G		NA	NA	NA	NA	NA	NA	NA	NA	NA
2R	NA	NA	55397582	G	A	0.62963	0.290909	-0.338721	Inf	intergenic_region	MODIFIER	AGAP004372-AGAP004373	n.55397582G>A		NA	NA	NA	NA	NA	NA	NA	NA	NA
2R	NA	NA	55397582	G	A	0.62963	0.290909	-0.338721	Inf	downstream_gene_variant	MODIFIER	AGAP004372	c.*4117G>A		NA	NA	NA	NA	NA	NA	NA	NA	NA
2R	NA	NA	55397618	A	C	0.481481	0.719298	0.237817	Inf	intergenic_region	MODIFIER	AGAP004372-AGAP004373	n.55397618A>C		NA	NA	NA	NA	NA	NA	NA	NA	NA
2R	NA	NA	55397618	A	C	0.481481	0.719298	0.237817	Inf	downstream_gene_variant	MODIFIER	AGAP004372	c.*4153A>C		NA	NA	NA	NA	NA	NA	NA	NA	NA
2R	NA	NA	55397625	G	T	0.448276	0.716667	0.268391	Inf	intergenic_region	MODIFIER	AGAP004372-AGAP004373	n.55397625G>T		NA	NA	NA	NA	NA	NA	NA	NA	NA
2R	NA	NA	55397625	G	T	0.448276	0.716667	0.268391	Inf	downstream_gene_variant	MODIFIER	AGAP004372	c.*4160G>T		NA	NA	NA	NA	NA	NA	NA	NA	NA
2R	NA	NA	55397654	T	C	0.448276	0.740741	0.292465	Inf	intergenic_region	MODIFIER	AGAP004372-AGAP004373	n.55397654T>C		NA	NA	NA	NA	NA	NA	NA	NA	NA
2R	NA	NA	55397654	T	C	0.448276	0.740741	0.292465	Inf	downstream_gene_variant	MODIFIER	AGAP004372	c.*4189T>C		NA	NA	NA	NA	NA	NA	NA	NA	NA
2R	NA	NA	55397679	G	C	0.465517	0.741379	0.275862	Inf	intergenic_region	MODIFIER	AGAP004372-AGAP004373	n.55397679G>C		NA	NA	NA	NA	NA	NA	NA	NA	NA
2R	NA	NA	55397679	G	C	0.465517	0.741379	0.275862	Inf	downstream_gene_variant	MODIFIER	AGAP004372	c.*4214G>C		NA	NA	NA	NA	NA	NA	NA	NA	NA
2R	NA	NA	55397774	A	T	0.327869	0.679245	0.351376	Inf	intergenic_region	MODIFIER	AGAP004372-AGAP004373	n.55397774A>T		NA	NA	NA	NA	NA	NA	NA	NA	NA
2R	NA	NA	55397774	A	T	0.327869	0.679245	0.351376	Inf	downstream_gene_variant	MODIFIER	AGAP004372	c.*4309A>T		NA	NA	NA	NA	NA	NA	NA	NA	NA
2R	NA	NA	55397831	G	A	0.691176	0.296296	-0.39488	Inf	intergenic_region	MODIFIER	AGAP004372-AGAP004373	n.55397831G>A		NA	NA	NA	NA	NA	NA	NA	NA	NA
2R	NA	NA	55397831	G	A	0.691176	0.296296	-0.39488	Inf	downstream_gene_variant	MODIFIER	AGAP004372	c.*4366G>A		NA	NA	NA	NA	NA	NA	NA	NA	NA
2R	NA	NA	55398079	G	T	0.659574	0.407407	-0.252167	Inf	downstream_gene_variant	MODIFIER	AGAP004372	c.*4614G>T		NA	NA	NA	NA	NA	NA	NA	NA	NA
2R	NA	NA	55398079	G	T	0.659574	0.407407	-0.252167	Inf	intergenic_region	MODIFIER	AGAP004372-AGAP004373	n.55398079G>T		NA	NA	NA	NA	NA	NA	NA	NA	NA
2R	NA	NA	55398140	A	T	0.672727	0.389831	-0.282897	Inf	intergenic_region	MODIFIER	AGAP004372-AGAP004373	n.55398140A>T		NA	NA	NA	NA	NA	NA	NA	NA	NA
2R	NA	NA	55398140	A	T	0.672727	0.389831	-0.282897	Inf	downstream_gene_variant	MODIFIER	AGAP004372	c.*4675A>T		NA	NA	NA	NA	NA	NA	NA	NA	NA
2R	NA	NA	55398147	G	T	0.654545	0.403509	-0.251037	Inf	intergenic_region	MODIFIER	AGAP004372-AGAP004373	n.55398147G>T		NA	NA	NA	NA	NA	NA	NA	NA	NA
2R	NA	NA	55398147	G	T	0.654545	0.403509	-0.251037	Inf	downstream_gene_variant	MODIFIER	AGAP004372	c.*4682G>T		NA	NA	NA	NA	NA	NA	NA	NA	NA
2R	NA	NA	55398168	G	A	0.592593	0.392857	-0.199735	Inf	downstream_gene_variant	MODIFIER	AGAP004372	c.*4703G>A		NA	NA	NA	NA	NA	NA	NA	NA	NA
2R	NA	NA	55398168	G	A	0.592593	0.392857	-0.199735	Inf	intergenic_region	MODIFIER	AGAP004372-AGAP004373	n.55398168G>A		NA	NA	NA	NA	NA	NA	NA	NA	NA
2R	NA	NA	55398176	C	T	0.581818	0.377358	-0.20446	Inf	downstream_gene_variant	MODIFIER	AGAP004372	c.*4711C>T		NA	NA	NA	NA	NA	NA	NA	NA	NA
2R	NA	NA	55398176	C	T	0.581818	0.377358	-0.20446	Inf	intergenic_region	MODIFIER	AGAP004372-AGAP004373	n.55398176C>T		NA	NA	NA	NA	NA	NA	NA	NA	NA
2R	NA	NA	55398223	C	T	0.535714	0.333333	-0.202381	Inf	downstream_gene_variant	MODIFIER	AGAP004372	c.*4758C>T		NA	NA	NA	NA	NA	NA	NA	NA	NA
2R	NA	NA	55398223	C	T	0.535714	0.333333	-0.202381	Inf	intergenic_region	MODIFIER	AGAP004372-AGAP004373	n.55398223C>T		NA	NA	NA	NA	NA	NA	NA	NA	NA
2R	NA	NA	5539823	G	A	0.325581	0.2	-0.125581	14.7505	intergenic_region	MODIFIER	shakB-AGAP001488	n.5539823G>A		NA	NA	NA	NA	NA	NA	NA	NA	NA
2R	NA	NA	55398387	G	T	0.621212	0.413043	-0.208169	Inf	intergenic_region	MODIFIER	AGAP004372-AGAP004373	n.55398387G>T		NA	NA	NA	NA	NA	NA	NA	NA	NA
2R	NA	NA	55398387	G	T	0.621212	0.413043	-0.208169	Inf	downstream_gene_variant	MODIFIER	AGAP004372	c.*4922G>T		NA	NA	NA	NA	NA	NA	NA	NA	NA
2R	NA	NA	55398494	T	A	0.355932	0.577778	0.221846	Inf	downstream_gene_variant	MODIFIER	AGAP004372	c.*5029T>A		NA	NA	NA	NA	NA	NA	NA	NA	NA
2R	NA	NA	55398494	T	A	0.355932	0.577778	0.221846	Inf	intergenic_region	MODIFIER	AGAP004372-AGAP004373	n.55398494T>A		NA	NA	NA	NA	NA	NA	NA	NA	NA
2R	NA	NA	55398757	A	C	0.65	0.337349	-0.312651	Inf	downstream_gene_variant	MODIFIER	AGAP004372	c.*5292A>C		NA	NA	NA	NA	NA	NA	NA	NA	NA
2R	NA	NA	55398757	A	C	0.65	0.337349	-0.312651	Inf	intergenic_region	MODIFIER	AGAP004372-AGAP004373	n.55398757A>C		NA	NA	NA	NA	NA	NA	NA	NA	NA
2R	NA	NA	5540082	G	T	0.265306	0.526316	0.26101	14.7505	intergenic_region	MODIFIER	shakB-AGAP001488	n.5540082G>T		NA	NA	NA	NA	NA	NA	NA	NA	NA
2R	NA	NA	55401795	A	G	0.380952	0.693548	0.312596	Inf	intergenic_region	MODIFIER	AGAP004372-AGAP004373	n.55401795A>G		NA	NA	NA	NA	NA	NA	NA	NA	NA
2R	NA	NA	55401845	G	T	0.396226	0.711538	0.315312	Inf	intergenic_region	MODIFIER	AGAP004372-AGAP004373	n.55401845G>T		NA	NA	NA	NA	NA	NA	NA	NA	NA
2R	NA	NA	55402034	C	A	0.46	0.648148	0.188148	Inf	intergenic_region	MODIFIER	AGAP004372-AGAP004373	n.55402034C>A		NA	NA	NA	NA	NA	NA	NA	NA	NA
2R	NA	NA	55402202	G	A	0.272727	0.702128	0.4294	Inf	intergenic_region	MODIFIER	AGAP004372-AGAP004373	n.55402202G>A		NA	NA	NA	NA	NA	NA	NA	NA	NA
2R	NA	NA	55402715	G	A	0.4	0.644444	0.244444	Inf	intergenic_region	MODIFIER	AGAP004372-AGAP004373	n.55402715G>A		NA	NA	NA	NA	NA	NA	NA	NA	NA
2R	NA	NA	55402758	A	C	0.37931	0.7	0.32069	Inf	intergenic_region	MODIFIER	AGAP004372-AGAP004373	n.55402758A>C		NA	NA	NA	NA	NA	NA	NA	NA	NA
2R	NA	NA	55402767	G	T	0.396552	0.705882	0.309331	Inf	intergenic_region	MODIFIER	AGAP004372-AGAP004373	n.55402767G>T		NA	NA	NA	NA	NA	NA	NA	NA	NA
2R	NA	NA	55403380	C	T	0.315789	0.732143	0.416353	Inf	intergenic_region	MODIFIER	AGAP004372-AGAP004373	n.55403380C>T		NA	NA	NA	NA	NA	NA	NA	NA	NA
2R	NA	NA	55403428	C	A	0.254237	0.685185	0.430948	Inf	intergenic_region	MODIFIER	AGAP004372-AGAP004373	n.55403428C>A		NA	NA	NA	NA	NA	NA	NA	NA	NA
2R	NA	NA	55403453	T	A	0.690909	0.388889	-0.30202	Inf	intergenic_region	MODIFIER	AGAP004372-AGAP004373	n.55403453T>A		NA	NA	NA	NA	NA	NA	NA	NA	NA
2R	NA	NA	55403487	C	G	0.315789	0.5625	0.246711	Inf	intergenic_region	MODIFIER	AGAP004372-AGAP004373	n.55403487C>G		NA	NA	NA	NA	NA	NA	NA	NA	NA
2R	NA	NA	55403508	C	A	0.295082	0.583333	0.288251	Inf	intergenic_region	MODIFIER	AGAP004372-AGAP004373	n.55403508C>A		NA	NA	NA	NA	NA	NA	NA	NA	NA
2R	NA	NA	55403530	G	A	0.333333	0.617021	0.283688	Inf	intergenic_region	MODIFIER	AGAP004372-AGAP004373	n.55403530G>A		NA	NA	NA	NA	NA	NA	NA	NA	NA
2R	NA	NA	55403559	A	G	0.355932	0.62	0.264068	Inf	intergenic_region	MODIFIER	AGAP004372-AGAP004373	n.55403559A>G		NA	NA	NA	NA	NA	NA	NA	NA	NA
2R	NA	NA	55403793	T	A	0.448276	0.678571	0.230296	Inf	intergenic_region	MODIFIER	AGAP004372-AGAP004373	n.55403793T>A		NA	NA	NA	NA	NA	NA	NA	NA	NA
2R	NA	NA	55403822	A	T	0.375	0.648148	0.273148	Inf	intergenic_region	MODIFIER	AGAP004372-AGAP004373	n.55403822A>T		NA	NA	NA	NA	NA	NA	NA	NA	NA
2R	NA	NA	55403843	C	A	0.343284	0.616667	0.273383	Inf	intergenic_region	MODIFIER	AGAP004372-AGAP004373	n.55403843C>A		NA	NA	NA	NA	NA	NA	NA	NA	NA
2R	NA	NA	55403876	T	A	0.33871	0.703125	0.364415	Inf	intergenic_region	MODIFIER	AGAP004372-AGAP004373	n.55403876T>A		NA	NA	NA	NA	NA	NA	NA	NA	NA
2R	NA	NA	55403931	T	A	0.266667	0.632353	0.365686	Inf	intergenic_region	MODIFIER	AGAP004372-AGAP004373	n.55403931T>A		NA	NA	NA	NA	NA	NA	NA	NA	NA
2R	NA	NA	55403973	G	A	0.274194	0.65625	0.382056	Inf	intergenic_region	MODIFIER	AGAP004372-AGAP004373	n.55403973G>A		NA	NA	NA	NA	NA	NA	NA	NA	NA
2R	NA	NA	55404430	T	C	0.491525	0.716981	0.225456	Inf	intergenic_region	MODIFIER	AGAP004372-AGAP004373	n.55404430T>C		NA	NA	NA	NA	NA	NA	NA	NA	NA
2R	NA	NA	5540545	G	A	0.627451	0.784615	0.157164	14.7505	intergenic_region	MODIFIER	shakB-AGAP001488	n.5540545G>A		NA	NA	NA	NA	NA	NA	NA	NA	NA
2R	NA	NA	5540545	G	A	0.627451	0.784615	0.157164	14.7505	downstream_gene_variant	MODIFIER	AGAP001488	c.*5930C>T		NA	NA	NA	NA	NA	NA	NA	NA	NA
2R	NA	NA	5540545	G	A	0.627451	0.784615	0.157164	14.7505	downstream_gene_variant	MODIFIER	AGAP001488	c.*5930C>T		NA	NA	NA	NA	NA	NA	NA	NA	NA
2R	NA	NA	5540619	C	T	0.333333	0.560606	0.227273	14.7505	downstream_gene_variant	MODIFIER	AGAP001488	c.*5856G>A		NA	NA	NA	NA	NA	NA	NA	NA	NA
2R	NA	NA	5540619	C	T	0.333333	0.560606	0.227273	14.7505	downstream_gene_variant	MODIFIER	AGAP001488	c.*5856G>A		NA	NA	NA	NA	NA	NA	NA	NA	NA
2R	NA	NA	5540619	C	T	0.333333	0.560606	0.227273	14.7505	intergenic_region	MODIFIER	shakB-AGAP001488	n.5540619C>T		NA	NA	NA	NA	NA	NA	NA	NA	NA
2R	NA	NA	55407544	G	T	0.693548	0.261905	-0.431644	Inf	intergenic_region	MODIFIER	AGAP004372-AGAP004373	n.55407544G>T		NA	NA	NA	NA	NA	NA	NA	NA	NA
2R	NA	NA	55408971	C	A	0.392857	0.701754	0.308897	Inf	intergenic_region	MODIFIER	AGAP004372-AGAP004373	n.55408971C>A		NA	NA	NA	NA	NA	NA	NA	NA	NA
2R	NA	NA	55410977	A	G	0.350877	0.6	0.249123	Inf	intergenic_region	MODIFIER	AGAP004372-AGAP004373	n.55410977A>G		NA	NA	NA	NA	NA	NA	NA	NA	NA
2R	NA	NA	55411325	T	C	0.537037	0.358491	-0.178546	Inf	intergenic_region	MODIFIER	AGAP004372-AGAP004373	n.55411325T>C		NA	NA	NA	NA	NA	NA	NA	NA	NA
2R	NA	NA	5541138	A	G	0.481481	0.647059	0.165577	14.7505	intergenic_region	MODIFIER	shakB-AGAP001488	n.5541138A>G		NA	NA	NA	NA	NA	NA	NA	NA	NA
2R	NA	NA	5541138	A	G	0.481481	0.647059	0.165577	14.7505	downstream_gene_variant	MODIFIER	AGAP001488	c.*5337T>C		NA	NA	NA	NA	NA	NA	NA	NA	NA
2R	NA	NA	5541138	A	G	0.481481	0.647059	0.165577	14.7505	downstream_gene_variant	MODIFIER	AGAP001488	c.*5337T>C		NA	NA	NA	NA	NA	NA	NA	NA	NA
2R	NA	NA	5541146	T	C	0.5	0.660714	0.160714	14.7505	intergenic_region	MODIFIER	shakB-AGAP001488	n.5541146T>C		NA	NA	NA	NA	NA	NA	NA	NA	NA
2R	NA	NA	5541146	T	C	0.5	0.660714	0.160714	14.7505	downstream_gene_variant	MODIFIER	AGAP001488	c.*5329A>G		NA	NA	NA	NA	NA	NA	NA	NA	NA
2R	NA	NA	5541146	T	C	0.5	0.660714	0.160714	14.7505	downstream_gene_variant	MODIFIER	AGAP001488	c.*5329A>G		NA	NA	NA	NA	NA	NA	NA	NA	NA
2R	NA	NA	55411690	G	A	0.454545	0.69697	0.242424	Inf	intergenic_region	MODIFIER	AGAP004372-AGAP004373	n.55411690G>A		NA	NA	NA	NA	NA	NA	NA	NA	NA
2R	NA	NA	5541197	T	C	0.535714	0.638298	0.102584	14.7505	downstream_gene_variant	MODIFIER	AGAP001488	c.*5278A>G		NA	NA	NA	NA	NA	NA	NA	NA	NA
2R	NA	NA	5541197	T	C	0.535714	0.638298	0.102584	14.7505	intergenic_region	MODIFIER	shakB-AGAP001488	n.5541197T>C		NA	NA	NA	NA	NA	NA	NA	NA	NA
2R	NA	NA	5541197	T	C	0.535714	0.638298	0.102584	14.7505	downstream_gene_variant	MODIFIER	AGAP001488	c.*5278A>G		NA	NA	NA	NA	NA	NA	NA	NA	NA
2R	NA	NA	5541216	G	T	0.327586	0.142857	-0.184729	14.7505	downstream_gene_variant	MODIFIER	AGAP001488	c.*5259C>A		NA	NA	NA	NA	NA	NA	NA	NA	NA
2R	NA	NA	5541216	G	T	0.327586	0.142857	-0.184729	14.7505	downstream_gene_variant	MODIFIER	AGAP001488	c.*5259C>A		NA	NA	NA	NA	NA	NA	NA	NA	NA
2R	NA	NA	5541216	G	T	0.327586	0.142857	-0.184729	14.7505	intergenic_region	MODIFIER	shakB-AGAP001488	n.5541216G>T		NA	NA	NA	NA	NA	NA	NA	NA	NA
2R	NA	NA	5541344	A	T	0.763636	0.794872	0.0312354	14.7505	downstream_gene_variant	MODIFIER	AGAP001488	c.*5131T>A		NA	NA	NA	NA	NA	NA	NA	NA	NA
2R	NA	NA	5541344	A	T	0.763636	0.794872	0.0312354	14.7505	downstream_gene_variant	MODIFIER	AGAP001488	c.*5131T>A		NA	NA	NA	NA	NA	NA	NA	NA	NA
2R	NA	NA	5541344	A	T	0.763636	0.794872	0.0312354	14.7505	intergenic_region	MODIFIER	shakB-AGAP001488	n.5541344A>T		NA	NA	NA	NA	NA	NA	NA	NA	NA
2R	NA	NA	5541353	C	T	0.320755	0.478873	0.158119	14.7505	intergenic_region	MODIFIER	shakB-AGAP001488	n.5541353C>T		NA	NA	NA	NA	NA	NA	NA	NA	NA
2R	NA	NA	5541353	C	T	0.320755	0.478873	0.158119	14.7505	downstream_gene_variant	MODIFIER	AGAP001488	c.*5122G>A		NA	NA	NA	NA	NA	NA	NA	NA	NA
2R	NA	NA	5541353	C	T	0.320755	0.478873	0.158119	14.7505	downstream_gene_variant	MODIFIER	AGAP001488	c.*5122G>A		NA	NA	NA	NA	NA	NA	NA	NA	NA
2R	NA	NA	5541376	C	T	0.347826	0.625	0.277174	14.7505	intergenic_region	MODIFIER	shakB-AGAP001488	n.5541376C>T		NA	NA	NA	NA	NA	NA	NA	NA	NA
2R	NA	NA	5541376	C	T	0.347826	0.625	0.277174	14.7505	downstream_gene_variant	MODIFIER	AGAP001488	c.*5099G>A		NA	NA	NA	NA	NA	NA	NA	NA	NA
2R	NA	NA	5541376	C	T	0.347826	0.625	0.277174	14.7505	downstream_gene_variant	MODIFIER	AGAP001488	c.*5099G>A		NA	NA	NA	NA	NA	NA	NA	NA	NA
2R	NA	NA	5541390	A	G	0.659574	0.767857	0.108283	14.7505	downstream_gene_variant	MODIFIER	AGAP001488	c.*5085T>C		NA	NA	NA	NA	NA	NA	NA	NA	NA
2R	NA	NA	5541390	A	G	0.659574	0.767857	0.108283	14.7505	downstream_gene_variant	MODIFIER	AGAP001488	c.*5085T>C		NA	NA	NA	NA	NA	NA	NA	NA	NA
2R	NA	NA	5541390	A	G	0.659574	0.767857	0.108283	14.7505	intergenic_region	MODIFIER	shakB-AGAP001488	n.5541390A>G		NA	NA	NA	NA	NA	NA	NA	NA	NA
2R	NA	NA	5541395	C	G	0.297872	0.122807	-0.175065	14.7505	intergenic_region	MODIFIER	shakB-AGAP001488	n.5541395C>G		NA	NA	NA	NA	NA	NA	NA	NA	NA
2R	NA	NA	5541395	C	G	0.297872	0.122807	-0.175065	14.7505	downstream_gene_variant	MODIFIER	AGAP001488	c.*5080G>C		NA	NA	NA	NA	NA	NA	NA	NA	NA
2R	NA	NA	5541396	G	A	0.361702	0.660714	0.299012	14.7505	downstream_gene_variant	MODIFIER	AGAP001488	c.*5079C>T		NA	NA	NA	NA	NA	NA	NA	NA	NA
2R	NA	NA	5541396	G	A	0.361702	0.660714	0.299012	14.7505	downstream_gene_variant	MODIFIER	AGAP001488	c.*5079C>T		NA	NA	NA	NA	NA	NA	NA	NA	NA
2R	NA	NA	5541396	G	A	0.361702	0.660714	0.299012	14.7505	intergenic_region	MODIFIER	shakB-AGAP001488	n.5541396G>A		NA	NA	NA	NA	NA	NA	NA	NA	NA
2R	NA	NA	5541420	G	C	0.36	0.660714	0.300714	14.7505	downstream_gene_variant	MODIFIER	AGAP001488	c.*5055C>G		NA	NA	NA	NA	NA	NA	NA	NA	NA
2R	NA	NA	5541420	G	C	0.36	0.660714	0.300714	14.7505	downstream_gene_variant	MODIFIER	AGAP001488	c.*5055C>G		NA	NA	NA	NA	NA	NA	NA	NA	NA
2R	NA	NA	5541561	C	T	0.759259	0.714286	-0.0449735	14.7505	intergenic_region	MODIFIER	shakB-AGAP001488	n.5541561C>T		NA	NA	NA	NA	NA	NA	NA	NA	NA
2R	NA	NA	5541593	T	C	0.763636	0.735849	-0.0277873	14.7505	downstream_gene_variant	MODIFIER	AGAP001488	c.*4882A>G		NA	NA	NA	NA	NA	NA	NA	NA	NA
2R	NA	NA	5541620	A	T	0.745455	0.754717	0.00926244	14.7505	intergenic_region	MODIFIER	shakB-AGAP001488	n.5541620A>T		NA	NA	NA	NA	NA	NA	NA	NA	NA
2R	NA	NA	5541654	C	T	0.415094	0.596154	0.18106	14.7505	intergenic_region	MODIFIER	shakB-AGAP001488	n.5541654C>T		NA	NA	NA	NA	NA	NA	NA	NA	NA
2R	NA	NA	5541654	C	T	0.415094	0.596154	0.18106	14.7505	downstream_gene_variant	MODIFIER	AGAP001488	c.*4821G>A		NA	NA	NA	NA	NA	NA	NA	NA	NA
2R	NA	NA	55416743	A	C	0.433962	0.306452	-0.127511	Inf	intergenic_region	MODIFIER	AGAP004372-AGAP004373	n.55416743A>C		NA	NA	NA	NA	NA	NA	NA	NA	NA
2R	NA	NA	55416782	T	C	0.5	0.675325	0.175325	Inf	intergenic_region	MODIFIER	AGAP004372-AGAP004373	n.55416782T>C		NA	NA	NA	NA	NA	NA	NA	NA	NA
2R	NA	NA	55417704	C	A	0.475	0.316667	-0.158333	Inf	intergenic_region	MODIFIER	AGAP004372-AGAP004373	n.55417704C>A		NA	NA	NA	NA	NA	NA	NA	NA	NA
2R	NA	NA	55418575	A	T	0.54	0.388889	-0.151111	Inf	intergenic_region	MODIFIER	AGAP004372-AGAP004373	n.55418575A>T		NA	NA	NA	NA	NA	NA	NA	NA	NA
2R	NA	NA	55418779	G	C	0.45283	0.724138	0.271308	Inf	intergenic_region	MODIFIER	AGAP004372-AGAP004373	n.55418779G>C		NA	NA	NA	NA	NA	NA	NA	NA	NA
2R	NA	NA	55418910	A	G	0.622642	0.425926	-0.196716	Inf	intergenic_region	MODIFIER	AGAP004372-AGAP004373	n.55418910A>G		NA	NA	NA	NA	NA	NA	NA	NA	NA
2R	NA	NA	55418949	A	T	0.653846	0.408163	-0.245683	Inf	intergenic_region	MODIFIER	AGAP004372-AGAP004373	n.55418949A>T		NA	NA	NA	NA	NA	NA	NA	NA	NA
2R	NA	NA	55418950	C	T	0.346154	0.604167	0.258013	Inf	intergenic_region	MODIFIER	AGAP004372-AGAP004373	n.55418950C>T		NA	NA	NA	NA	NA	NA	NA	NA	NA
2R	NA	NA	55419084	G	A	0.396226	0.571429	0.175202	Inf	intergenic_region	MODIFIER	AGAP004372-AGAP004373	n.55419084G>A		NA	NA	NA	NA	NA	NA	NA	NA	NA
2R	NA	NA	55419104	G	T	0.631579	0.5	-0.131579	Inf	intergenic_region	MODIFIER	AGAP004372-AGAP004373	n.55419104G>T		NA	NA	NA	NA	NA	NA	NA	NA	NA
2R	NA	NA	55420234	C	T	0.31746	0.72093	0.40347	Inf	intergenic_region	MODIFIER	AGAP004372-AGAP004373	n.55420234C>T		NA	NA	NA	NA	NA	NA	NA	NA	NA
2R	NA	NA	55420234	C	T	0.31746	0.72093	0.40347	Inf	upstream_gene_variant	MODIFIER	AGAP004373	c.-5413C>T		NA	NA	NA	NA	NA	NA	NA	NA	NA
2R	NA	NA	55420520	C	G	0.350877	0.551724	0.200847	Inf	intergenic_region	MODIFIER	AGAP004372-AGAP004373	n.55420520C>G		NA	NA	NA	NA	NA	NA	NA	NA	NA
2R	NA	NA	55420520	C	G	0.350877	0.551724	0.200847	Inf	upstream_gene_variant	MODIFIER	AGAP004373	c.-5127C>G		NA	NA	NA	NA	NA	NA	NA	NA	NA
2R	NA	NA	55422403	G	A	0.677966	0.271186	-0.40678	Inf	intergenic_region	MODIFIER	AGAP004372-AGAP004373	n.55422403G>A		NA	NA	NA	NA	NA	NA	NA	NA	NA
2R	NA	NA	55422406	C	T	0.316667	0.728814	0.412147	Inf	intergenic_region	MODIFIER	AGAP004372-AGAP004373	n.55422406C>T		NA	NA	NA	NA	NA	NA	NA	NA	NA
2R	NA	NA	55422406	C	T	0.316667	0.728814	0.412147	Inf	upstream_gene_variant	MODIFIER	AGAP004373	c.-3241C>T		NA	NA	NA	NA	NA	NA	NA	NA	NA
2R	NA	NA	55422412	C	G	0.693548	0.263158	-0.43039	Inf	upstream_gene_variant	MODIFIER	AGAP004373	c.-3235C>G		NA	NA	NA	NA	NA	NA	NA	NA	NA
2R	NA	NA	55422412	C	G	0.693548	0.263158	-0.43039	Inf	intergenic_region	MODIFIER	AGAP004372-AGAP004373	n.55422412C>G		NA	NA	NA	NA	NA	NA	NA	NA	NA
2R	NA	NA	55422429	G	A	0.328125	0.777778	0.449653	Inf	upstream_gene_variant	MODIFIER	AGAP004373	c.-3218G>A		NA	NA	NA	NA	NA	NA	NA	NA	NA
2R	NA	NA	55422429	G	A	0.328125	0.777778	0.449653	Inf	intergenic_region	MODIFIER	AGAP004372-AGAP004373	n.55422429G>A		NA	NA	NA	NA	NA	NA	NA	NA	NA
2R	NA	NA	55422431	T	C	0.651515	0.222222	-0.429293	Inf	upstream_gene_variant	MODIFIER	AGAP004373	c.-3216T>C		NA	NA	NA	NA	NA	NA	NA	NA	NA
2R	NA	NA	55462227	G	A	0.354839	0.6	0.245161	Inf	downstream_gene_variant	MODIFIER	AGAP004373	c.*943G>A		NA	NA	NA	NA	NA	NA	NA	NA	NA
2R	NA	NA	55462227	G	A	0.354839	0.6	0.245161	Inf	downstream_gene_variant	MODIFIER	AGAP004373	c.*943G>A		NA	NA	NA	NA	NA	NA	NA	NA	NA
2R	NA	NA	55462236	C	T	0.370968	0.618182	0.247214	Inf	downstream_gene_variant	MODIFIER	AGAP004373	c.*952C>T		NA	NA	NA	NA	NA	NA	NA	NA	NA
2R	NA	NA	55462419	C	T	0.350877	0.691176	0.340299	Inf	downstream_gene_variant	MODIFIER	AGAP004373	c.*1135C>T		NA	NA	NA	NA	NA	NA	NA	NA	NA
2R	NA	NA	55462419	C	T	0.350877	0.691176	0.340299	Inf	downstream_gene_variant	MODIFIER	AGAP004373	c.*1135C>T		NA	NA	NA	NA	NA	NA	NA	NA	NA
2R	NA	NA	55462419	C	T	0.350877	0.691176	0.340299	Inf	upstream_gene_variant	MODIFIER	AGAP004374	c.-4130C>T		NA	NA	NA	NA	NA	NA	NA	NA	NA
2R	NA	NA	55462450	C	T	0.636364	0.311475	-0.324888	Inf	downstream_gene_variant	MODIFIER	AGAP004373	c.*1166C>T		NA	NA	NA	NA	NA	NA	NA	NA	NA
2R	NA	NA	55462450	C	T	0.636364	0.311475	-0.324888	Inf	downstream_gene_variant	MODIFIER	AGAP004373	c.*1166C>T		NA	NA	NA	NA	NA	NA	NA	NA	NA
2R	NA	NA	55462450	C	T	0.636364	0.311475	-0.324888	Inf	upstream_gene_variant	MODIFIER	AGAP004374	c.-4099C>T		NA	NA	NA	NA	NA	NA	NA	NA	NA
2R	NA	NA	55462450	C	T	0.636364	0.311475	-0.324888	Inf	downstream_gene_variant	MODIFIER	AGAP004373	c.*1166C>T		NA	NA	NA	NA	NA	NA	NA	NA	NA
2R	NA	NA	55462450	C	T	0.636364	0.311475	-0.324888	Inf	intergenic_region	MODIFIER	AGAP004373-AGAP004374	n.55462450C>T		NA	NA	NA	NA	NA	NA	NA	NA	NA
2R	NA	NA	55464328	C	T	0.326923	0.66	0.333077	Inf	downstream_gene_variant	MODIFIER	AGAP004373	c.*3044C>T		NA	NA	NA	NA	NA	NA	NA	NA	NA
2R	NA	NA	55464328	C	T	0.326923	0.66	0.333077	Inf	upstream_gene_variant	MODIFIER	AGAP004374	c.-2221C>T		NA	NA	NA	NA	NA	NA	NA	NA	NA
2R	NA	NA	55464328	C	T	0.326923	0.66	0.333077	Inf	downstream_gene_variant	MODIFIER	AGAP004373	c.*3044C>T		NA	NA	NA	NA	NA	NA	NA	NA	NA
2R	NA	NA	55464328	C	T	0.326923	0.66	0.333077	Inf	intergenic_region	MODIFIER	AGAP004373-AGAP004374	n.55464328C>T		NA	NA	NA	NA	NA	NA	NA	NA	NA
2R	NA	NA	55464972	C	T	0.416667	0.64	0.223333	Inf	downstream_gene_variant	MODIFIER	AGAP004373	c.*3688C>T		NA	NA	NA	NA	NA	NA	NA	NA	NA
2R	NA	NA	55464972	C	T	0.416667	0.64	0.223333	Inf	intergenic_region	MODIFIER	AGAP004373-AGAP004374	n.55464972C>T		NA	NA	NA	NA	NA	NA	NA	NA	NA
2R	NA	NA	55464972	C	T	0.416667	0.64	0.223333	Inf	upstream_gene_variant	MODIFIER	AGAP004374	c.-1577C>T		NA	NA	NA	NA	NA	NA	NA	NA	NA
2R	NA	NA	55464972	C	T	0.416667	0.64	0.223333	Inf	downstream_gene_variant	MODIFIER	AGAP004375	c.*4900G>A		NA	NA	NA	NA	NA	NA	NA	NA	NA
2R	NA	NA	55464972	C	T	0.416667	0.64	0.223333	Inf	downstream_gene_variant	MODIFIER	AGAP004375	c.*4900G>A		NA	NA	NA	NA	NA	NA	NA	NA	NA
2R	NA	NA	55465828	A	T	0.425532	0.277778	-0.147754	Inf	intergenic_region	MODIFIER	AGAP004373-AGAP004374	n.55465828A>T		NA	NA	NA	NA	NA	NA	NA	NA	NA
2R	NA	NA	55465828	A	T	0.425532	0.277778	-0.147754	Inf	downstream_gene_variant	MODIFIER	AGAP004375	c.*4044T>A		NA	NA	NA	NA	NA	NA	NA	NA	NA
2R	NA	NA	55465828	A	T	0.425532	0.277778	-0.147754	Inf	downstream_gene_variant	MODIFIER	AGAP004375	c.*4044T>A		NA	NA	NA	NA	NA	NA	NA	NA	NA
2R	NA	NA	55465828	A	T	0.425532	0.277778	-0.147754	Inf	downstream_gene_variant	MODIFIER	AGAP004373	c.*4544A>T		NA	NA	NA	NA	NA	NA	NA	NA	NA
2R	NA	NA	55465828	A	T	0.425532	0.277778	-0.147754	Inf	downstream_gene_variant	MODIFIER	AGAP004373	c.*4544A>T		NA	NA	NA	NA	NA	NA	NA	NA	NA
2R	NA	NA	55465856	G	T	0.444444	0.290909	-0.153535	Inf	downstream_gene_variant	MODIFIER	AGAP004373	c.*4572G>T		NA	NA	NA	NA	NA	NA	NA	NA	NA
2R	NA	NA	55465856	G	T	0.444444	0.290909	-0.153535	Inf	intergenic_region	MODIFIER	AGAP004373-AGAP004374	n.55465856G>T		NA	NA	NA	NA	NA	NA	NA	NA	NA
2R	NA	NA	55465856	G	T	0.444444	0.290909	-0.153535	Inf	downstream_gene_variant	MODIFIER	AGAP004373	c.*4572G>T		NA	NA	NA	NA	NA	NA	NA	NA	NA
2R	NA	NA	55465856	G	T	0.444444	0.290909	-0.153535	Inf	downstream_gene_variant	MODIFIER	AGAP004375	c.*4016C>A		NA	NA	NA	NA	NA	NA	NA	NA	NA
2R	NA	NA	55465856	G	T	0.444444	0.290909	-0.153535	Inf	downstream_gene_variant	MODIFIER	AGAP004375	c.*4016C>A		NA	NA	NA	NA	NA	NA	NA	NA	NA
2R	NA	NA	55465856	G	T	0.444444	0.290909	-0.153535	Inf	upstream_gene_variant	MODIFIER	AGAP004374	c.-693G>T		NA	NA	NA	NA	NA	NA	NA	NA	NA
2R	NA	NA	55465914	T	G	0.444444	0.366667	-0.0777778	Inf	downstream_gene_variant	MODIFIER	AGAP004373	c.*4630T>G		NA	NA	NA	NA	NA	NA	NA	NA	NA
2R	NA	NA	55465929	G	A	0.456522	0.354839	-0.101683	Inf	downstream_gene_variant	MODIFIER	AGAP004373	c.*4645G>A		NA	NA	NA	NA	NA	NA	NA	NA	NA
2R	NA	NA	55505456	T	C	0.347826	0.645161	0.297335	Inf	downstream_gene_variant	MODIFIER	GSTD3	c.*3910A>G		NA	NA	NA	NA	NA	NA	NA	NA	NA
2R	NA	NA	55505456	T	C	0.347826	0.645161	0.297335	Inf	downstream_gene_variant	MODIFIER	GSTD4	c.*300A>G		NA	NA	NA	NA	NA	NA	NA	NA	NA
2R	NA	NA	55505456	T	C	0.347826	0.645161	0.297335	Inf	intergenic_region	MODIFIER	GSTD12-GSTD4	n.55505456T>C		NA	NA	NA	NA	NA	NA	NA	NA	NA
2R	NA	NA	55505456	T	C	0.347826	0.645161	0.297335	Inf	upstream_gene_variant	MODIFIER	AGAP004377	c.-4505A>G		NA	NA	NA	NA	NA	NA	NA	NA	NA
2R	NA	NA	55505456	T	C	0.347826	0.645161	0.297335	Inf	upstream_gene_variant	MODIFIER	GSTD12	c.-159A>G		NA	NA	NA	NA	NA	NA	NA	NA	NA
2R	NA	NA	55505456	T	C	0.347826	0.645161	0.297335	Inf	downstream_gene_variant	MODIFIER	GSTD11	c.*2779T>C		NA	NA	NA	NA	NA	NA	NA	NA	NA
2R	NA	NA	55508833	T	A	0.366667	0.703704	0.337037	Inf	downstream_gene_variant	MODIFIER	GSTD10	c.*4250A>T		NA	NA	NA	NA	NA	NA	NA	NA	NA
2R	NA	NA	55508833	T	A	0.366667	0.703704	0.337037	Inf	upstream_gene_variant	MODIFIER	GSTD4	c.-2375A>T		NA	NA	NA	NA	NA	NA	NA	NA	NA
2R	NA	NA	55508833	T	A	0.366667	0.703704	0.337037	Inf	downstream_gene_variant	MODIFIER	GSTD3	c.*533A>T		NA	NA	NA	NA	NA	NA	NA	NA	NA
2R	NA	NA	55508833	T	A	0.366667	0.703704	0.337037	Inf	intergenic_region	MODIFIER	GSTD4-GSTD3	n.55508833T>A		NA	NA	NA	NA	NA	NA	NA	NA	NA
2R	NA	NA	55508854	C	T	0.627451	0.283019	-0.344432	Inf	upstream_gene_variant	MODIFIER	GSTD4	c.-2396G>A		NA	NA	NA	NA	NA	NA	NA	NA	NA
2R	NA	NA	55508854	C	T	0.627451	0.283019	-0.344432	Inf	downstream_gene_variant	MODIFIER	GSTD3	c.*512G>A		NA	NA	NA	NA	NA	NA	NA	NA	NA
2R	NA	NA	55508854	C	T	0.627451	0.283019	-0.344432	Inf	downstream_gene_variant	MODIFIER	GSTD6	c.*4769C>T		NA	NA	NA	NA	NA	NA	NA	NA	NA
2R	NA	NA	55508854	C	T	0.627451	0.283019	-0.344432	Inf	intergenic_region	MODIFIER	GSTD4-GSTD3	n.55508854C>T		NA	NA	NA	NA	NA	NA	NA	NA	NA
2R	NA	NA	55508854	C	T	0.627451	0.283019	-0.344432	Inf	upstream_gene_variant	MODIFIER	GSTD12	c.-3557G>A		NA	NA	NA	NA	NA	NA	NA	NA	NA
2R	NA	NA	55508854	C	T	0.627451	0.283019	-0.344432	Inf	downstream_gene_variant	MODIFIER	GSTD10	c.*4229G>A		NA	NA	NA	NA	NA	NA	NA	NA	NA
2R	NA	NA	55508860	G	A	0.387755	0.711538	0.323783	Inf	downstream_gene_variant	MODIFIER	GSTD3	c.*506C>T		NA	NA	NA	NA	NA	NA	NA	NA	NA
2R	NA	NA	55508860	G	A	0.387755	0.711538	0.323783	Inf	intergenic_region	MODIFIER	GSTD4-GSTD3	n.55508860G>A		NA	NA	NA	NA	NA	NA	NA	NA	NA
2R	NA	NA	55508860	G	A	0.387755	0.711538	0.323783	Inf	downstream_gene_variant	MODIFIER	GSTD10	c.*4223C>T		NA	NA	NA	NA	NA	NA	NA	NA	NA
2R	NA	NA	55508860	G	A	0.387755	0.711538	0.323783	Inf	upstream_gene_variant	MODIFIER	GSTD4	c.-2402C>T		NA	NA	NA	NA	NA	NA	NA	NA	NA
2R	NA	NA	55508962	G	C	0.604167	0.320755	-0.283412	Inf	downstream_gene_variant	MODIFIER	GSTD3	c.*404C>G		NA	NA	NA	NA	NA	NA	NA	NA	NA
2R	NA	NA	55508962	G	C	0.604167	0.320755	-0.283412	Inf	downstream_gene_variant	MODIFIER	GSTD10	c.*4121C>G		NA	NA	NA	NA	NA	NA	NA	NA	NA
2R	NA	NA	55508962	G	C	0.604167	0.320755	-0.283412	Inf	downstream_gene_variant	MODIFIER	GSTD6	c.*4877G>C		NA	NA	NA	NA	NA	NA	NA	NA	NA
2R	NA	NA	55508962	G	C	0.604167	0.320755	-0.283412	Inf	upstream_gene_variant	MODIFIER	GSTD4	c.-2504C>G		NA	NA	NA	NA	NA	NA	NA	NA	NA
2R	NA	NA	55508962	G	C	0.604167	0.320755	-0.283412	Inf	intergenic_region	MODIFIER	GSTD4-GSTD3	n.55508962G>C		NA	NA	NA	NA	NA	NA	NA	NA	NA
2R	NA	NA	55508962	G	C	0.604167	0.320755	-0.283412	Inf	upstream_gene_variant	MODIFIER	GSTD12	c.-3665C>G		NA	NA	NA	NA	NA	NA	NA	NA	NA
2R	NA	NA	55509109	A	T	0.571429	0.316667	-0.254762	Inf	downstream_gene_variant	MODIFIER	GSTD6	c.*5024A>T		NA	NA	NA	NA	NA	NA	NA	NA	NA
2R	NA	NA	55509109	A	T	0.571429	0.316667	-0.254762	Inf	upstream_gene_variant	MODIFIER	GSTD4	c.-2651T>A		NA	NA	NA	NA	NA	NA	NA	NA	NA
2R	NA	NA	55509109	A	T	0.571429	0.316667	-0.254762	Inf	downstream_gene_variant	MODIFIER	GSTD3	c.*257T>A		NA	NA	NA	NA	NA	NA	NA	NA	NA
2R	NA	NA	55509109	A	T	0.571429	0.316667	-0.254762	Inf	downstream_gene_variant	MODIFIER	GSTD10	c.*3974T>A		NA	NA	NA	NA	NA	NA	NA	NA	NA
2R	NA	NA	55509140	C	A	0.466667	0.730159	0.263492	Inf	upstream_gene_variant	MODIFIER	GSTD4	c.-2682G>T		NA	NA	NA	NA	NA	NA	NA	NA	NA
2R	NA	NA	55509140	C	A	0.466667	0.730159	0.263492	Inf	downstream_gene_variant	MODIFIER	GSTD3	c.*226G>T		NA	NA	NA	NA	NA	NA	NA	NA	NA
2R	NA	NA	55509141	T	A	0.525424	0.269841	-0.255582	Inf	downstream_gene_variant	MODIFIER	GSTD6	c.*5056T>A		NA	NA	NA	NA	NA	NA	NA	NA	NA
2R	NA	NA	55509141	T	A	0.525424	0.269841	-0.255582	Inf	downstream_gene_variant	MODIFIER	GSTD3	c.*225A>T		NA	NA	NA	NA	NA	NA	NA	NA	NA
2R	NA	NA	55509141	T	A	0.525424	0.269841	-0.255582	Inf	upstream_gene_variant	MODIFIER	GSTD12	c.-3844A>T		NA	NA	NA	NA	NA	NA	NA	NA	NA
2R	NA	NA	55509141	T	A	0.525424	0.269841	-0.255582	Inf	downstream_gene_variant	MODIFIER	GSTD10	c.*3942A>T		NA	NA	NA	NA	NA	NA	NA	NA	NA
2R	NA	NA	55509141	T	A	0.525424	0.269841	-0.255582	Inf	upstream_gene_variant	MODIFIER	GSTD4	c.-2683A>T		NA	NA	NA	NA	NA	NA	NA	NA	NA
2R	NA	NA	55509141	T	A	0.525424	0.269841	-0.255582	Inf	intergenic_region	MODIFIER	GSTD4-GSTD3	n.55509141T>A		NA	NA	NA	NA	NA	NA	NA	NA	NA
2R	NA	NA	55510552	A	T	0.534483	0.262295	-0.272188	Inf	upstream_gene_variant	MODIFIER	GSTD3	c.-485T>A		NA	NA	NA	NA	NA	NA	NA	NA	NA
2R	NA	NA	55510552	A	T	0.534483	0.262295	-0.272188	Inf	downstream_gene_variant	MODIFIER	GSTD10	c.*2531T>A		NA	NA	NA	NA	NA	NA	NA	NA	NA
2R	NA	NA	55510552	A	T	0.534483	0.262295	-0.272188	Inf	upstream_gene_variant	MODIFIER	GSTD4	c.-4094T>A		NA	NA	NA	NA	NA	NA	NA	NA	NA
2R	NA	NA	55510552	A	T	0.534483	0.262295	-0.272188	Inf	intergenic_region	MODIFIER	GSTD3-GSTD10	n.55510552A>T		NA	NA	NA	NA	NA	NA	NA	NA	NA
2R	NA	NA	55510620	G	A	0.561404	0.298507	-0.262896	Inf	downstream_gene_variant	MODIFIER	GSTD10	c.*2463C>T		NA	NA	NA	NA	NA	NA	NA	NA	NA
2R	NA	NA	55510620	G	A	0.561404	0.298507	-0.262896	Inf	upstream_gene_variant	MODIFIER	GSTD3	c.-553C>T		NA	NA	NA	NA	NA	NA	NA	NA	NA
2R	NA	NA	55510620	G	A	0.561404	0.298507	-0.262896	Inf	intergenic_region	MODIFIER	GSTD3-GSTD10	n.55510620G>A		NA	NA	NA	NA	NA	NA	NA	NA	NA
2R	NA	NA	55510620	G	A	0.561404	0.298507	-0.262896	Inf	upstream_gene_variant	MODIFIER	GSTD4	c.-4162C>T		NA	NA	NA	NA	NA	NA	NA	NA	NA
2R	NA	NA	55513971	C	A	0.418182	0.721311	0.30313	Inf	downstream_gene_variant	MODIFIER	AGAP004384	c.*5479G>T		NA	NA	NA	NA	NA	NA	NA	NA	NA
2R	NA	NA	55513971	C	A	0.418182	0.721311	0.30313	Inf	upstream_gene_variant	MODIFIER	GSTD10	c.-159G>T		NA	NA	NA	NA	NA	NA	NA	NA	NA
2R	NA	NA	55513971	C	A	0.418182	0.721311	0.30313	Inf	upstream_gene_variant	MODIFIER	GSTD3	c.-3904G>T		NA	NA	NA	NA	NA	NA	NA	NA	NA
2R	NA	NA	55513971	C	A	0.418182	0.721311	0.30313	Inf	intergenic_region	MODIFIER	GSTD10-AGAP004384	n.55513971C>A		NA	NA	NA	NA	NA	NA	NA	NA	NA
2R	NA	NA	55514162	G	C	0.519231	0.271186	-0.248044	Inf	upstream_gene_variant	MODIFIER	GSTD3	c.-4095C>G		NA	NA	NA	NA	NA	NA	NA	NA	NA
2R	NA	NA	55514162	G	C	0.519231	0.271186	-0.248044	Inf	intergenic_region	MODIFIER	GSTD10-AGAP004384	n.55514162G>C		NA	NA	NA	NA	NA	NA	NA	NA	NA
2R	NA	NA	55514162	G	C	0.519231	0.271186	-0.248044	Inf	downstream_gene_variant	MODIFIER	AGAP004384	c.*5288C>G		NA	NA	NA	NA	NA	NA	NA	NA	NA
2R	NA	NA	55514162	G	C	0.519231	0.271186	-0.248044	Inf	upstream_gene_variant	MODIFIER	GSTD10	c.-350C>G		NA	NA	NA	NA	NA	NA	NA	NA	NA
2R	NA	NA	55514171	C	T	0.530612	0.275862	-0.25475	Inf	downstream_gene_variant	MODIFIER	AGAP004384	c.*5279G>A		NA	NA	NA	NA	NA	NA	NA	NA	NA
2R	NA	NA	55514171	C	T	0.530612	0.275862	-0.25475	Inf	upstream_gene_variant	MODIFIER	GSTD10	c.-359G>A		NA	NA	NA	NA	NA	NA	NA	NA	NA
2R	NA	NA	55514171	C	T	0.530612	0.275862	-0.25475	Inf	upstream_gene_variant	MODIFIER	GSTD3	c.-4104G>A		NA	NA	NA	NA	NA	NA	NA	NA	NA
2R	NA	NA	55514171	C	T	0.530612	0.275862	-0.25475	Inf	intergenic_region	MODIFIER	GSTD10-AGAP004384	n.55514171C>T		NA	NA	NA	NA	NA	NA	NA	NA	NA
2R	NA	NA	55514238	GTCA	GTCG	0.591837	0.25	-0.341837	Inf	upstream_gene_variant	MODIFIER	GSTD10	c.-429T>C		NA	NA	NA	NA	NA	NA	NA	NA	NA
2R	NA	NA	55514238	GTCA	GTCG	0.591837	0.25	-0.341837	Inf	downstream_gene_variant	MODIFIER	AGAP004384	c.*5209T>C		NA	NA	NA	NA	NA	NA	NA	NA	NA
2R	NA	NA	55514238	GTCA	GTCG	0.591837	0.25	-0.341837	Inf	intergenic_region	MODIFIER	GSTD10-AGAP004384	n.55514241A>G		NA	NA	NA	NA	NA	NA	NA	NA	NA
2R	NA	NA	55514238	GTCA	GTCG	0.591837	0.25	-0.341837	Inf	upstream_gene_variant	MODIFIER	GSTD3	c.-4174T>C		NA	NA	NA	NA	NA	NA	NA	NA	NA
2R	NA	NA	55514259	T	G	0.56	0.275862	-0.284138	Inf	upstream_gene_variant	MODIFIER	GSTD10	c.-447A>C		NA	NA	NA	NA	NA	NA	NA	NA	NA
2R	NA	NA	55514259	T	G	0.56	0.275862	-0.284138	Inf	upstream_gene_variant	MODIFIER	GSTD3	c.-4192A>C		NA	NA	NA	NA	NA	NA	NA	NA	NA
2R	NA	NA	55514259	T	G	0.56	0.275862	-0.284138	Inf	downstream_gene_variant	MODIFIER	AGAP004384	c.*5191A>C		NA	NA	NA	NA	NA	NA	NA	NA	NA
2R	NA	NA	55514259	T	G	0.56	0.275862	-0.284138	Inf	intergenic_region	MODIFIER	GSTD10-AGAP004384	n.55514259T>G		NA	NA	NA	NA	NA	NA	NA	NA	NA
2R	NA	NA	55514286	G	A	0.555556	0.363636	-0.191919	Inf	upstream_gene_variant	MODIFIER	GSTD3	c.-4219C>T		NA	NA	NA	NA	NA	NA	NA	NA	NA
2R	NA	NA	55514286	G	A	0.555556	0.363636	-0.191919	Inf	downstream_gene_variant	MODIFIER	AGAP004384	c.*5164C>T		NA	NA	NA	NA	NA	NA	NA	NA	NA
2R	NA	NA	55514286	G	A	0.555556	0.363636	-0.191919	Inf	upstream_gene_variant	MODIFIER	GSTD10	c.-474C>T		NA	NA	NA	NA	NA	NA	NA	NA	NA
2R	NA	NA	55514286	G	A	0.555556	0.363636	-0.191919	Inf	intergenic_region	MODIFIER	GSTD10-AGAP004384	n.55514286G>A		NA	NA	NA	NA	NA	NA	NA	NA	NA
2R	NA	NA	55514337	T	C	0.555556	0.298246	-0.25731	Inf	upstream_gene_variant	MODIFIER	GSTD3	c.-4270A>G		NA	NA	NA	NA	NA	NA	NA	NA	NA
2R	NA	NA	55514337	T	C	0.555556	0.298246	-0.25731	Inf	downstream_gene_variant	MODIFIER	AGAP004384	c.*5113A>G		NA	NA	NA	NA	NA	NA	NA	NA	NA
2R	NA	NA	55514337	T	C	0.555556	0.298246	-0.25731	Inf	intergenic_region	MODIFIER	GSTD10-AGAP004384	n.55514337T>C		NA	NA	NA	NA	NA	NA	NA	NA	NA
2R	NA	NA	55514337	T	C	0.555556	0.298246	-0.25731	Inf	upstream_gene_variant	MODIFIER	GSTD10	c.-525A>G		NA	NA	NA	NA	NA	NA	NA	NA	NA
2R	NA	NA	55514363	T	C	0.522727	0.305085	-0.217643	Inf	upstream_gene_variant	MODIFIER	GSTD10	c.-551A>G		NA	NA	NA	NA	NA	NA	NA	NA	NA
2R	NA	NA	55514363	T	C	0.522727	0.305085	-0.217643	Inf	intergenic_region	MODIFIER	GSTD10-AGAP004384	n.55514363T>C		NA	NA	NA	NA	NA	NA	NA	NA	NA
2R	NA	NA	55514363	T	C	0.522727	0.305085	-0.217643	Inf	upstream_gene_variant	MODIFIER	GSTD3	c.-4296A>G		NA	NA	NA	NA	NA	NA	NA	NA	NA
2R	NA	NA	55514363	T	C	0.522727	0.305085	-0.217643	Inf	downstream_gene_variant	MODIFIER	AGAP004384	c.*5087A>G		NA	NA	NA	NA	NA	NA	NA	NA	NA
2R	NA	NA	55514366	C	T	0.466667	0.689655	0.222989	Inf	upstream_gene_variant	MODIFIER	GSTD3	c.-4299G>A		NA	NA	NA	NA	NA	NA	NA	NA	NA
2R	NA	NA	55514366	C	T	0.466667	0.689655	0.222989	Inf	intergenic_region	MODIFIER	GSTD10-AGAP004384	n.55514366C>T		NA	NA	NA	NA	NA	NA	NA	NA	NA
2R	NA	NA	55514366	C	T	0.466667	0.689655	0.222989	Inf	upstream_gene_variant	MODIFIER	GSTD10	c.-554G>A		NA	NA	NA	NA	NA	NA	NA	NA	NA
2R	NA	NA	55514366	C	T	0.466667	0.689655	0.222989	Inf	downstream_gene_variant	MODIFIER	AGAP004384	c.*5084G>A		NA	NA	NA	NA	NA	NA	NA	NA	NA
2R	NA	NA	55514370	T	G	0.533333	0.321429	-0.211905	Inf	upstream_gene_variant	MODIFIER	GSTD10	c.-558A>C		NA	NA	NA	NA	NA	NA	NA	NA	NA
2R	NA	NA	55514370	T	G	0.533333	0.321429	-0.211905	Inf	intergenic_region	MODIFIER	GSTD10-AGAP004384	n.55514370T>G		NA	NA	NA	NA	NA	NA	NA	NA	NA
2R	NA	NA	55514370	T	G	0.533333	0.321429	-0.211905	Inf	upstream_gene_variant	MODIFIER	GSTD3	c.-4303A>C		NA	NA	NA	NA	NA	NA	NA	NA	NA
2R	NA	NA	55514370	T	G	0.533333	0.321429	-0.211905	Inf	downstream_gene_variant	MODIFIER	AGAP004384	c.*5080A>C		NA	NA	NA	NA	NA	NA	NA	NA	NA
2R	NA	NA	55514874	T	C	0.636364	0.266667	-0.369697	Inf	upstream_gene_variant	MODIFIER	GSTD10	c.-1062A>G		NA	NA	NA	NA	NA	NA	NA	NA	NA
2R	NA	NA	55514874	T	C	0.636364	0.266667	-0.369697	Inf	downstream_gene_variant	MODIFIER	AGAP004384	c.*4576A>G		NA	NA	NA	NA	NA	NA	NA	NA	NA
2R	NA	NA	55514874	T	C	0.636364	0.266667	-0.369697	Inf	upstream_gene_variant	MODIFIER	GSTD3	c.-4807A>G		NA	NA	NA	NA	NA	NA	NA	NA	NA
2R	NA	NA	55514874	T	C	0.636364	0.266667	-0.369697	Inf	intergenic_region	MODIFIER	GSTD10-AGAP004384	n.55514874T>C		NA	NA	NA	NA	NA	NA	NA	NA	NA
2R	NA	NA	55542368	G	A	0.619048	0.37931	-0.239737	Inf	intergenic_region	MODIFIER	AGAP004384-AGAP004386	n.55542368G>A		NA	NA	NA	NA	NA	NA	NA	NA	NA
2R	NA	NA	55542368	G	A	0.619048	0.37931	-0.239737	Inf	upstream_gene_variant	MODIFIER	AGAP004386	c.-4186G>A		NA	NA	NA	NA	NA	NA	NA	NA	NA
2R	NA	NA	55548536	C	G	0.392857	0.692308	0.299451	Inf	upstream_gene_variant	MODIFIER	tRNA-Met	c.-79C>G		NA	NA	NA	NA	NA	NA	NA	NA	NA
2R	NA	NA	55548536	C	G	0.392857	0.692308	0.299451	Inf	intergenic_region	MODIFIER	AGAP004386-tRNA-Met	n.55548536C>G		NA	NA	NA	NA	NA	NA	NA	NA	NA
2R	NA	NA	55548536	C	G	0.392857	0.692308	0.299451	Inf	downstream_gene_variant	MODIFIER	tRNA-Trp	c.*1442G>C		NA	NA	NA	NA	NA	NA	NA	NA	NA
2R	NA	NA	55548536	C	G	0.392857	0.692308	0.299451	Inf	downstream_gene_variant	MODIFIER	AGAP004386	c.*179C>G		NA	NA	NA	NA	NA	NA	NA	NA	NA
2R	NA	NA	55548556	T	G	0.415094	0.719298	0.304204	Inf	downstream_gene_variant	MODIFIER	AGAP004386	c.*199T>G		NA	NA	NA	NA	NA	NA	NA	NA	NA
2R	NA	NA	55548556	T	G	0.415094	0.719298	0.304204	Inf	upstream_gene_variant	MODIFIER	tRNA-Met	c.-59T>G		NA	NA	NA	NA	NA	NA	NA	NA	NA
2R	NA	NA	55548556	T	G	0.415094	0.719298	0.304204	Inf	intergenic_region	MODIFIER	AGAP004386-tRNA-Met	n.55548556T>G		NA	NA	NA	NA	NA	NA	NA	NA	NA
2R	NA	NA	55548556	T	G	0.415094	0.719298	0.304204	Inf	downstream_gene_variant	MODIFIER	tRNA-Trp	c.*1422A>C		NA	NA	NA	NA	NA	NA	NA	NA	NA
2R	NA	NA	55548605	C	T	0.472727	0.666667	0.193939	Inf	downstream_gene_variant	MODIFIER	tRNA-Trp	c.*1373G>A		NA	NA	NA	NA	NA	NA	NA	NA	NA
2R	NA	NA	55548605	C	T	0.472727	0.666667	0.193939	Inf	intergenic_region	MODIFIER	AGAP004386-tRNA-Met	n.55548605C>T		NA	NA	NA	NA	NA	NA	NA	NA	NA
2R	NA	NA	55548605	C	T	0.472727	0.666667	0.193939	Inf	upstream_gene_variant	MODIFIER	tRNA-Met	c.-10C>T		NA	NA	NA	NA	NA	NA	NA	NA	NA
2R	NA	NA	55548605	C	T	0.472727	0.666667	0.193939	Inf	downstream_gene_variant	MODIFIER	AGAP004386	c.*248C>T		NA	NA	NA	NA	NA	NA	NA	NA	NA
2R	NA	NA	55550343	C	A	0.36	0.705882	0.345882	Inf	intergenic_region	MODIFIER	tRNA-Trp-tRNA-Met	n.55550343C>A		NA	NA	NA	NA	NA	NA	NA	NA	NA
2R	NA	NA	55550343	C	A	0.36	0.705882	0.345882	Inf	downstream_gene_variant	MODIFIER	tRNA-Met	c.*1656C>A		NA	NA	NA	NA	NA	NA	NA	NA	NA
2R	NA	NA	55550343	C	A	0.36	0.705882	0.345882	Inf	downstream_gene_variant	MODIFIER	tRNA-Trp	c.*4848G>T		NA	NA	NA	NA	NA	NA	NA	NA	NA
2R	NA	NA	55550343	C	A	0.36	0.705882	0.345882	Inf	downstream_gene_variant	MODIFIER	AGAP004386	c.*1986C>A		NA	NA	NA	NA	NA	NA	NA	NA	NA
2R	NA	NA	55550343	C	A	0.36	0.705882	0.345882	Inf	upstream_gene_variant	MODIFIER	tRNA-Trp	c.-294G>T		NA	NA	NA	NA	NA	NA	NA	NA	NA
2R	NA	NA	55550343	C	A	0.36	0.705882	0.345882	Inf	upstream_gene_variant	MODIFIER	tRNA-Met	c.-4312C>A		NA	NA	NA	NA	NA	NA	NA	NA	NA
2R	NA	NA	55550449	G	T	0.611111	0.269231	-0.34188	Inf	intergenic_region	MODIFIER	tRNA-Trp-tRNA-Met	n.55550449G>T		NA	NA	NA	NA	NA	NA	NA	NA	NA
2R	NA	NA	55550449	G	T	0.611111	0.269231	-0.34188	Inf	upstream_gene_variant	MODIFIER	tRNA-Trp	c.-400C>A		NA	NA	NA	NA	NA	NA	NA	NA	NA
2R	NA	NA	55550449	G	T	0.611111	0.269231	-0.34188	Inf	downstream_gene_variant	MODIFIER	tRNA-Trp	c.*4742C>A		NA	NA	NA	NA	NA	NA	NA	NA	NA
2R	NA	NA	55550449	G	T	0.611111	0.269231	-0.34188	Inf	downstream_gene_variant	MODIFIER	tRNA-Met	c.*1762G>T		NA	NA	NA	NA	NA	NA	NA	NA	NA
2R	NA	NA	55550449	G	T	0.611111	0.269231	-0.34188	Inf	upstream_gene_variant	MODIFIER	tRNA-Met	c.-4206G>T		NA	NA	NA	NA	NA	NA	NA	NA	NA
2R	NA	NA	55550457	G	A	0.387755	0.730769	0.343014	Inf	upstream_gene_variant	MODIFIER	tRNA-Trp	c.-408C>T		NA	NA	NA	NA	NA	NA	NA	NA	NA
2R	NA	NA	55550457	G	A	0.387755	0.730769	0.343014	Inf	downstream_gene_variant	MODIFIER	tRNA-Trp	c.*4734C>T		NA	NA	NA	NA	NA	NA	NA	NA	NA
2R	NA	NA	55550457	G	A	0.387755	0.730769	0.343014	Inf	upstream_gene_variant	MODIFIER	tRNA-Met	c.-4198G>A		NA	NA	NA	NA	NA	NA	NA	NA	NA
2R	NA	NA	55550457	G	A	0.387755	0.730769	0.343014	Inf	intergenic_region	MODIFIER	tRNA-Trp-tRNA-Met	n.55550457G>A		NA	NA	NA	NA	NA	NA	NA	NA	NA
2R	NA	NA	55550457	G	A	0.387755	0.730769	0.343014	Inf	downstream_gene_variant	MODIFIER	tRNA-Met	c.*1770G>A		NA	NA	NA	NA	NA	NA	NA	NA	NA
2R	NA	NA	55550457	G	A	0.387755	0.730769	0.343014	Inf	downstream_gene_variant	MODIFIER	AGAP004386	c.*2100G>A		NA	NA	NA	NA	NA	NA	NA	NA	NA
2R	NA	NA	5555621	A	G	0.483333	0.5625	0.0791667	14.6993	upstream_gene_variant	MODIFIER	AGAP001488	c.-589T>C		NA	NA	NA	NA	NA	NA	NA	NA	NA
2R	NA	NA	5555621	A	G	0.483333	0.5625	0.0791667	14.6993	intergenic_region	MODIFIER	AGAP001488-AGAP001490	n.5555621A>G		NA	NA	NA	NA	NA	NA	NA	NA	NA
2R	NA	NA	5555621	A	G	0.483333	0.5625	0.0791667	14.6993	upstream_gene_variant	MODIFIER	AGAP001492	c.-5067A>G		NA	NA	NA	NA	NA	NA	NA	NA	NA
2R	NA	NA	5555621	A	G	0.483333	0.5625	0.0791667	14.6993	upstream_gene_variant	MODIFIER	AGAP001490	c.-1403A>G		NA	NA	NA	NA	NA	NA	NA	NA	NA
2R	NA	NA	5555621	A	G	0.483333	0.5625	0.0791667	14.6993	upstream_gene_variant	MODIFIER	AGAP001488	c.-690T>C		NA	NA	NA	NA	NA	NA	NA	NA	NA
2R	NA	NA	5555635	G	T	0.432836	0.555556	0.12272	14.6993	downstream_gene_variant	MODIFIER	AGAP001491	c.*3528C>A		NA	NA	NA	NA	NA	NA	NA	NA	NA
2R	NA	NA	5555635	G	T	0.432836	0.555556	0.12272	14.6993	upstream_gene_variant	MODIFIER	AGAP001488	c.-603C>A		NA	NA	NA	NA	NA	NA	NA	NA	NA
2R	NA	NA	5555635	G	T	0.432836	0.555556	0.12272	14.6993	upstream_gene_variant	MODIFIER	AGAP001490	c.-1389G>T		NA	NA	NA	NA	NA	NA	NA	NA	NA
2R	NA	NA	5555635	G	T	0.432836	0.555556	0.12272	14.6993	intergenic_region	MODIFIER	AGAP001488-AGAP001490	n.5555635G>T		NA	NA	NA	NA	NA	NA	NA	NA	NA
2R	NA	NA	5555635	G	T	0.432836	0.555556	0.12272	14.6993	upstream_gene_variant	MODIFIER	AGAP001492	c.-5053G>T		NA	NA	NA	NA	NA	NA	NA	NA	NA
2R	NA	NA	5555635	G	T	0.432836	0.555556	0.12272	14.6993	upstream_gene_variant	MODIFIER	AGAP001488	c.-704C>A		NA	NA	NA	NA	NA	NA	NA	NA	NA
2R	NA	NA	5555651	T	A	0.671875	0.698113	0.0262382	14.6993	upstream_gene_variant	MODIFIER	AGAP001488	c.-619A>T		NA	NA	NA	NA	NA	NA	NA	NA	NA
2R	NA	NA	5555651	T	A	0.671875	0.698113	0.0262382	14.6993	upstream_gene_variant	MODIFIER	AGAP001492	c.-5037T>A		NA	NA	NA	NA	NA	NA	NA	NA	NA
2R	NA	NA	5555651	T	A	0.671875	0.698113	0.0262382	14.6993	intergenic_region	MODIFIER	AGAP001488-AGAP001490	n.5555651T>A		NA	NA	NA	NA	NA	NA	NA	NA	NA
2R	NA	NA	5555651	T	A	0.671875	0.698113	0.0262382	14.6993	upstream_gene_variant	MODIFIER	AGAP001490	c.-1373T>A		NA	NA	NA	NA	NA	NA	NA	NA	NA
2R	NA	NA	5555651	T	A	0.671875	0.698113	0.0262382	14.6993	downstream_gene_variant	MODIFIER	AGAP001491	c.*3512A>T		NA	NA	NA	NA	NA	NA	NA	NA	NA
2R	NA	NA	5555651	T	A	0.671875	0.698113	0.0262382	14.6993	upstream_gene_variant	MODIFIER	AGAP001488	c.-720A>T		NA	NA	NA	NA	NA	NA	NA	NA	NA
2R	NA	NA	5555676	T	C	0.446154	0.54	0.0938462	14.6993	upstream_gene_variant	MODIFIER	AGAP001492	c.-5012T>C		NA	NA	NA	NA	NA	NA	NA	NA	NA
2R	NA	NA	5555712	C	T	0.412698	0.5625	0.149802	14.6993	upstream_gene_variant	MODIFIER	AGAP001488	c.-680G>A		NA	NA	NA	NA	NA	NA	NA	NA	NA
2R	NA	NA	5555712	C	T	0.412698	0.5625	0.149802	14.6993	upstream_gene_variant	MODIFIER	AGAP001492	c.-4976C>T		NA	NA	NA	NA	NA	NA	NA	NA	NA
2R	NA	NA	5555766	C	A	0.272727	0.156863	-0.115865	14.6993	upstream_gene_variant	MODIFIER	AGAP001488	c.-734G>T		NA	NA	NA	NA	NA	NA	NA	NA	NA
2R	NA	NA	5555766	C	A	0.272727	0.156863	-0.115865	14.6993	upstream_gene_variant	MODIFIER	AGAP001490	c.-1258C>A		NA	NA	NA	NA	NA	NA	NA	NA	NA
2R	NA	NA	5555766	C	A	0.272727	0.156863	-0.115865	14.6993	upstream_gene_variant	MODIFIER	AGAP001488	c.-835G>T		NA	NA	NA	NA	NA	NA	NA	NA	NA
2R	NA	NA	5555766	C	A	0.272727	0.156863	-0.115865	14.6993	downstream_gene_variant	MODIFIER	AGAP001491	c.*3397G>T		NA	NA	NA	NA	NA	NA	NA	NA	NA
2R	NA	NA	5555766	C	A	0.272727	0.156863	-0.115865	14.6993	upstream_gene_variant	MODIFIER	AGAP001492	c.-4922C>A		NA	NA	NA	NA	NA	NA	NA	NA	NA
2R	NA	NA	5555766	C	A	0.272727	0.156863	-0.115865	14.6993	intergenic_region	MODIFIER	AGAP001488-AGAP001490	n.5555766C>A		NA	NA	NA	NA	NA	NA	NA	NA	NA
2R	NA	NA	5555768	T	C	0.421875	0.541667	0.119792	14.6993	upstream_gene_variant	MODIFIER	AGAP001488	c.-837A>G		NA	NA	NA	NA	NA	NA	NA	NA	NA
2R	NA	NA	5555768	T	C	0.421875	0.541667	0.119792	14.6993	upstream_gene_variant	MODIFIER	AGAP001492	c.-4920T>C		NA	NA	NA	NA	NA	NA	NA	NA	NA
2R	NA	NA	5555768	T	C	0.421875	0.541667	0.119792	14.6993	intergenic_region	MODIFIER	AGAP001488-AGAP001490	n.5555768T>C		NA	NA	NA	NA	NA	NA	NA	NA	NA
2R	NA	NA	5555768	T	C	0.421875	0.541667	0.119792	14.6993	downstream_gene_variant	MODIFIER	AGAP001491	c.*3395A>G		NA	NA	NA	NA	NA	NA	NA	NA	NA
2R	NA	NA	5555768	T	C	0.421875	0.541667	0.119792	14.6993	upstream_gene_variant	MODIFIER	AGAP001490	c.-1256T>C		NA	NA	NA	NA	NA	NA	NA	NA	NA
2R	NA	NA	5555768	T	C	0.421875	0.541667	0.119792	14.6993	upstream_gene_variant	MODIFIER	AGAP001488	c.-736A>G		NA	NA	NA	NA	NA	NA	NA	NA	NA
2R	NA	NA	5555781	T	A	0.672131	0.711111	0.03898	14.6993	upstream_gene_variant	MODIFIER	AGAP001490	c.-1243T>A		NA	NA	NA	NA	NA	NA	NA	NA	NA
2R	NA	NA	5555781	T	A	0.672131	0.711111	0.03898	14.6993	upstream_gene_variant	MODIFIER	AGAP001488	c.-850A>T		NA	NA	NA	NA	NA	NA	NA	NA	NA
2R	NA	NA	5555781	T	A	0.672131	0.711111	0.03898	14.6993	upstream_gene_variant	MODIFIER	AGAP001492	c.-4907T>A		NA	NA	NA	NA	NA	NA	NA	NA	NA
2R	NA	NA	5555781	T	A	0.672131	0.711111	0.03898	14.6993	intergenic_region	MODIFIER	AGAP001488-AGAP001490	n.5555781T>A		NA	NA	NA	NA	NA	NA	NA	NA	NA
2R	NA	NA	5555781	T	A	0.672131	0.711111	0.03898	14.6993	upstream_gene_variant	MODIFIER	AGAP001488	c.-749A>T		NA	NA	NA	NA	NA	NA	NA	NA	NA
2R	NA	NA	5555781	T	A	0.672131	0.711111	0.03898	14.6993	downstream_gene_variant	MODIFIER	AGAP001491	c.*3382A>T		NA	NA	NA	NA	NA	NA	NA	NA	NA
2R	NA	NA	5555818	T	C	0.66	0.692308	0.0323077	14.6993	upstream_gene_variant	MODIFIER	AGAP001490	c.-1206T>C		NA	NA	NA	NA	NA	NA	NA	NA	NA
2R	NA	NA	5555818	T	C	0.66	0.692308	0.0323077	14.6993	downstream_gene_variant	MODIFIER	AGAP001491	c.*3345A>G		NA	NA	NA	NA	NA	NA	NA	NA	NA
2R	NA	NA	5555818	T	C	0.66	0.692308	0.0323077	14.6993	upstream_gene_variant	MODIFIER	AGAP001492	c.-4870T>C		NA	NA	NA	NA	NA	NA	NA	NA	NA
2R	NA	NA	5555818	T	C	0.66	0.692308	0.0323077	14.6993	upstream_gene_variant	MODIFIER	AGAP001488	c.-887A>G		NA	NA	NA	NA	NA	NA	NA	NA	NA
2R	NA	NA	5555818	T	C	0.66	0.692308	0.0323077	14.6993	upstream_gene_variant	MODIFIER	AGAP001488	c.-786A>G		NA	NA	NA	NA	NA	NA	NA	NA	NA
2R	NA	NA	5555818	T	C	0.66	0.692308	0.0323077	14.6993	intergenic_region	MODIFIER	AGAP001488-AGAP001490	n.5555818T>C		NA	NA	NA	NA	NA	NA	NA	NA	NA
2R	NA	NA	5555839	T	C	0.647059	0.745455	0.0983957	14.6993	upstream_gene_variant	MODIFIER	AGAP001488	c.-807A>G		NA	NA	NA	NA	NA	NA	NA	NA	NA
2R	NA	NA	5555839	T	C	0.647059	0.745455	0.0983957	14.6993	intergenic_region	MODIFIER	AGAP001488-AGAP001490	n.5555839T>C		NA	NA	NA	NA	NA	NA	NA	NA	NA
2R	NA	NA	5555839	T	C	0.647059	0.745455	0.0983957	14.6993	upstream_gene_variant	MODIFIER	AGAP001488	c.-908A>G		NA	NA	NA	NA	NA	NA	NA	NA	NA
2R	NA	NA	5555839	T	C	0.647059	0.745455	0.0983957	14.6993	upstream_gene_variant	MODIFIER	AGAP001492	c.-4849T>C		NA	NA	NA	NA	NA	NA	NA	NA	NA
2R	NA	NA	5555839	T	C	0.647059	0.745455	0.0983957	14.6993	upstream_gene_variant	MODIFIER	AGAP001490	c.-1185T>C		NA	NA	NA	NA	NA	NA	NA	NA	NA
2R	NA	NA	5555839	T	C	0.647059	0.745455	0.0983957	14.6993	downstream_gene_variant	MODIFIER	AGAP001491	c.*3324A>G		NA	NA	NA	NA	NA	NA	NA	NA	NA
2R	NA	NA	5555858	A	G	0.622642	0.785714	0.163073	14.6993	upstream_gene_variant	MODIFIER	AGAP001492	c.-4830A>G		NA	NA	NA	NA	NA	NA	NA	NA	NA
2R	NA	NA	5555858	A	G	0.622642	0.785714	0.163073	14.6993	intergenic_region	MODIFIER	AGAP001488-AGAP001490	n.5555858A>G		NA	NA	NA	NA	NA	NA	NA	NA	NA
2R	NA	NA	5555858	A	G	0.622642	0.785714	0.163073	14.6993	upstream_gene_variant	MODIFIER	AGAP001488	c.-927T>C		NA	NA	NA	NA	NA	NA	NA	NA	NA
2R	NA	NA	5555858	A	G	0.622642	0.785714	0.163073	14.6993	downstream_gene_variant	MODIFIER	AGAP001491	c.*3305T>C		NA	NA	NA	NA	NA	NA	NA	NA	NA
2R	NA	NA	5555858	A	G	0.622642	0.785714	0.163073	14.6993	upstream_gene_variant	MODIFIER	AGAP001488	c.-826T>C		NA	NA	NA	NA	NA	NA	NA	NA	NA
2R	NA	NA	5555858	A	G	0.622642	0.785714	0.163073	14.6993	upstream_gene_variant	MODIFIER	AGAP001490	c.-1166A>G		NA	NA	NA	NA	NA	NA	NA	NA	NA
2R	NA	NA	5555887	T	G	0.566038	0.843137	0.2771	14.6993	upstream_gene_variant	MODIFIER	AGAP001488	c.-956A>C		NA	NA	NA	NA	NA	NA	NA	NA	NA
2R	NA	NA	5555887	T	G	0.566038	0.843137	0.2771	14.6993	upstream_gene_variant	MODIFIER	AGAP001488	c.-855A>C		NA	NA	NA	NA	NA	NA	NA	NA	NA
2R	NA	NA	5555887	T	G	0.566038	0.843137	0.2771	14.6993	upstream_gene_variant	MODIFIER	AGAP001492	c.-4801T>G		NA	NA	NA	NA	NA	NA	NA	NA	NA
2R	NA	NA	5555887	T	G	0.566038	0.843137	0.2771	14.6993	downstream_gene_variant	MODIFIER	AGAP001491	c.*3276A>C		NA	NA	NA	NA	NA	NA	NA	NA	NA
2R	NA	NA	5555887	T	G	0.566038	0.843137	0.2771	14.6993	intergenic_region	MODIFIER	AGAP001488-AGAP001490	n.5555887T>G		NA	NA	NA	NA	NA	NA	NA	NA	NA
2R	NA	NA	5555887	T	G	0.566038	0.843137	0.2771	14.6993	upstream_gene_variant	MODIFIER	AGAP001490	c.-1137T>G		NA	NA	NA	NA	NA	NA	NA	NA	NA
2R	NA	NA	5556840	A	G	0.824561	0.706897	-0.117665	14.6993	upstream_gene_variant	MODIFIER	AGAP001492	c.-3848A>G		NA	NA	NA	NA	NA	NA	NA	NA	NA
2R	NA	NA	5556840	A	G	0.824561	0.706897	-0.117665	14.6993	upstream_gene_variant	MODIFIER	AGAP001490	c.-184A>G		NA	NA	NA	NA	NA	NA	NA	NA	NA
2R	NA	NA	5556840	A	G	0.824561	0.706897	-0.117665	14.6993	upstream_gene_variant	MODIFIER	AGAP001488	c.-1808T>C		NA	NA	NA	NA	NA	NA	NA	NA	NA
2R	NA	NA	5556840	A	G	0.824561	0.706897	-0.117665	14.6993	downstream_gene_variant	MODIFIER	AGAP001491	c.*2323T>C		NA	NA	NA	NA	NA	NA	NA	NA	NA
2R	NA	NA	5556840	A	G	0.824561	0.706897	-0.117665	14.6993	intergenic_region	MODIFIER	AGAP001488-AGAP001490	n.5556840A>G		NA	NA	NA	NA	NA	NA	NA	NA	NA
2R	NA	NA	5556840	A	G	0.824561	0.706897	-0.117665	14.6993	upstream_gene_variant	MODIFIER	AGAP001488	c.-1909T>C		NA	NA	NA	NA	NA	NA	NA	NA	NA
2R	NA	NA	55570160	T	A	0.34375	0.672131	0.328381	Inf	downstream_gene_variant	MODIFIER	AGAP004392	c.*446A>T		NA	NA	NA	NA	NA	NA	NA	NA	NA
2R	NA	NA	55570160	T	A	0.34375	0.672131	0.328381	Inf	downstream_gene_variant	MODIFIER	aga-mir-279	n.*3167A>T		NA	NA	NA	NA	NA	NA	NA	NA	NA
2R	NA	NA	55570160	T	A	0.34375	0.672131	0.328381	Inf	downstream_gene_variant	MODIFIER	AGAP004391	c.*843T>A		NA	NA	NA	NA	NA	NA	NA	NA	NA
2R	NA	NA	55570160	T	A	0.34375	0.672131	0.328381	Inf	downstream_gene_variant	MODIFIER	AGAP004392	c.*446A>T		NA	NA	NA	NA	NA	NA	NA	NA	NA
2R	NA	NA	55570160	T	A	0.34375	0.672131	0.328381	Inf	intergenic_region	MODIFIER	AGAP004391-AGAP004392	n.55570160T>A		NA	NA	NA	NA	NA	NA	NA	NA	NA
2R	NA	NA	55570160	T	A	0.34375	0.672131	0.328381	Inf	downstream_gene_variant	MODIFIER	aga-mir-996	n.*2682A>T		NA	NA	NA	NA	NA	NA	NA	NA	NA
2R	NA	NA	55570218	G	A	0.421053	0.66	0.238947	Inf	downstream_gene_variant	MODIFIER	AGAP004392	c.*388C>T		NA	NA	NA	NA	NA	NA	NA	NA	NA
2R	NA	NA	55570218	G	A	0.421053	0.66	0.238947	Inf	downstream_gene_variant	MODIFIER	aga-mir-996	n.*2624C>T		NA	NA	NA	NA	NA	NA	NA	NA	NA
2R	NA	NA	55570218	G	A	0.421053	0.66	0.238947	Inf	downstream_gene_variant	MODIFIER	aga-mir-279	n.*3109C>T		NA	NA	NA	NA	NA	NA	NA	NA	NA
2R	NA	NA	55570218	G	A	0.421053	0.66	0.238947	Inf	intergenic_region	MODIFIER	AGAP004391-AGAP004392	n.55570218G>A		NA	NA	NA	NA	NA	NA	NA	NA	NA
2R	NA	NA	55570218	G	A	0.421053	0.66	0.238947	Inf	downstream_gene_variant	MODIFIER	AGAP004391	c.*901G>A		NA	NA	NA	NA	NA	NA	NA	NA	NA
2R	NA	NA	55570218	G	A	0.421053	0.66	0.238947	Inf	downstream_gene_variant	MODIFIER	AGAP004392	c.*388C>T		NA	NA	NA	NA	NA	NA	NA	NA	NA
2R	NA	NA	55570363	T	A	0.516667	0.372093	-0.144574	Inf	downstream_gene_variant	MODIFIER	AGAP004391	c.*1046T>A		NA	NA	NA	NA	NA	NA	NA	NA	NA
2R	NA	NA	55570363	T	A	0.516667	0.372093	-0.144574	Inf	intergenic_region	MODIFIER	AGAP004391-AGAP004392	n.55570363T>A		NA	NA	NA	NA	NA	NA	NA	NA	NA
2R	NA	NA	55570363	T	A	0.516667	0.372093	-0.144574	Inf	downstream_gene_variant	MODIFIER	AGAP004392	c.*243A>T		NA	NA	NA	NA	NA	NA	NA	NA	NA
2R	NA	NA	55570363	T	A	0.516667	0.372093	-0.144574	Inf	downstream_gene_variant	MODIFIER	aga-mir-996	n.*2479A>T		NA	NA	NA	NA	NA	NA	NA	NA	NA
2R	NA	NA	55570363	T	A	0.516667	0.372093	-0.144574	Inf	downstream_gene_variant	MODIFIER	AGAP004392	c.*243A>T		NA	NA	NA	NA	NA	NA	NA	NA	NA
2R	NA	NA	55570363	T	A	0.516667	0.372093	-0.144574	Inf	downstream_gene_variant	MODIFIER	aga-mir-279	n.*2964A>T		NA	NA	NA	NA	NA	NA	NA	NA	NA
2R	NA	NA	55588848	A	G	0.444444	0.254237	-0.190207	Inf	intergenic_region	MODIFIER	AGAP004392-AGAP004394	n.55588848A>G		NA	NA	NA	NA	NA	NA	NA	NA	NA
2R	NA	NA	55588848	A	G	0.444444	0.254237	-0.190207	Inf	upstream_gene_variant	MODIFIER	AGAP004392	c.-221T>C		NA	NA	NA	NA	NA	NA	NA	NA	NA
2R	NA	NA	55588848	A	G	0.444444	0.254237	-0.190207	Inf	upstream_gene_variant	MODIFIER	AGAP004394	c.-2220A>G		NA	NA	NA	NA	NA	NA	NA	NA	NA
2R	NA	NA	55590463	G	C	0.565217	0.380282	-0.184936	Inf	upstream_gene_variant	MODIFIER	AGAP004392	c.-1836C>G		NA	NA	NA	NA	NA	NA	NA	NA	NA
2R	NA	NA	55590463	G	C	0.565217	0.380282	-0.184936	Inf	upstream_gene_variant	MODIFIER	AGAP004394	c.-605G>C		NA	NA	NA	NA	NA	NA	NA	NA	NA
2R	NA	NA	55590463	G	C	0.565217	0.380282	-0.184936	Inf	intergenic_region	MODIFIER	AGAP004392-AGAP004394	n.55590463G>C		NA	NA	NA	NA	NA	NA	NA	NA	NA
2R	NA	NA	55590463	G	C	0.565217	0.380282	-0.184936	Inf	upstream_gene_variant	MODIFIER	AGAP004395	c.-3541G>C		NA	NA	NA	NA	NA	NA	NA	NA	NA
2R	NA	NA	55590592	G	A	0.365385	0.5	0.134615	Inf	upstream_gene_variant	MODIFIER	AGAP004392	c.-1965C>T		NA	NA	NA	NA	NA	NA	NA	NA	NA
2R	NA	NA	55590592	G	A	0.365385	0.5	0.134615	Inf	intergenic_region	MODIFIER	AGAP004392-AGAP004394	n.55590592G>A		NA	NA	NA	NA	NA	NA	NA	NA	NA
2R	NA	NA	55590592	G	A	0.365385	0.5	0.134615	Inf	upstream_gene_variant	MODIFIER	AGAP004394	c.-476G>A		NA	NA	NA	NA	NA	NA	NA	NA	NA
2R	NA	NA	55590592	G	A	0.365385	0.5	0.134615	Inf	upstream_gene_variant	MODIFIER	AGAP004395	c.-3412G>A		NA	NA	NA	NA	NA	NA	NA	NA	NA
2R	NA	NA	55590602	G	A	0.377358	0.490909	0.113551	Inf	upstream_gene_variant	MODIFIER	AGAP004394	c.-466G>A		NA	NA	NA	NA	NA	NA	NA	NA	NA
2R	NA	NA	55590602	G	A	0.377358	0.490909	0.113551	Inf	intergenic_region	MODIFIER	AGAP004392-AGAP004394	n.55590602G>A		NA	NA	NA	NA	NA	NA	NA	NA	NA
2R	NA	NA	55590602	G	A	0.377358	0.490909	0.113551	Inf	upstream_gene_variant	MODIFIER	AGAP004395	c.-3402G>A		NA	NA	NA	NA	NA	NA	NA	NA	NA
2R	NA	NA	55590602	G	A	0.377358	0.490909	0.113551	Inf	upstream_gene_variant	MODIFIER	AGAP004392	c.-1975C>T		NA	NA	NA	NA	NA	NA	NA	NA	NA
2R	NA	NA	55593600	A	G	0.333333	0.696429	0.363095	Inf	upstream_gene_variant	MODIFIER	AGAP004395	c.-404A>G		NA	NA	NA	NA	NA	NA	NA	NA	NA
2R	NA	NA	55593600	A	G	0.333333	0.696429	0.363095	Inf	downstream_gene_variant	MODIFIER	AGAP004394	c.*67A>G		NA	NA	NA	NA	NA	NA	NA	NA	NA
2R	NA	NA	55593600	A	G	0.333333	0.696429	0.363095	Inf	intergenic_region	MODIFIER	AGAP004394-AGAP004395	n.55593600A>G		NA	NA	NA	NA	NA	NA	NA	NA	NA
2R	NA	NA	55593600	A	G	0.333333	0.696429	0.363095	Inf	downstream_gene_variant	MODIFIER	AGAP004396	c.*4821T>C		NA	NA	NA	NA	NA	NA	NA	NA	NA
2R	NA	NA	55593600	A	G	0.333333	0.696429	0.363095	Inf	upstream_gene_variant	MODIFIER	AGAP004392	c.-4973T>C		NA	NA	NA	NA	NA	NA	NA	NA	NA
2R	NA	NA	55593739	A	T	0.409091	0.639344	0.230253	Inf	downstream_gene_variant	MODIFIER	AGAP004396	c.*4682T>A		NA	NA	NA	NA	NA	NA	NA	NA	NA
2R	NA	NA	55593739	A	T	0.409091	0.639344	0.230253	Inf	intergenic_region	MODIFIER	AGAP004394-AGAP004395	n.55593739A>T		NA	NA	NA	NA	NA	NA	NA	NA	NA
2R	NA	NA	55593739	A	T	0.409091	0.639344	0.230253	Inf	upstream_gene_variant	MODIFIER	AGAP004395	c.-265A>T		NA	NA	NA	NA	NA	NA	NA	NA	NA
2R	NA	NA	55593739	A	T	0.409091	0.639344	0.230253	Inf	downstream_gene_variant	MODIFIER	AGAP004394	c.*206A>T		NA	NA	NA	NA	NA	NA	NA	NA	NA
2R	NA	NA	55597267	G	T	0.58	0.322581	-0.257419	Inf	downstream_gene_variant	MODIFIER	AGAP004394	c.*3734G>T		NA	NA	NA	NA	NA	NA	NA	NA	NA
2R	NA	NA	55597267	G	T	0.58	0.322581	-0.257419	Inf	downstream_gene_variant	MODIFIER	AGAP004396	c.*1154C>A		NA	NA	NA	NA	NA	NA	NA	NA	NA
2R	NA	NA	55597267	G	T	0.58	0.322581	-0.257419	Inf	downstream_gene_variant	MODIFIER	AGAP004395	c.*1464G>T		NA	NA	NA	NA	NA	NA	NA	NA	NA
2R	NA	NA	55597267	G	T	0.58	0.322581	-0.257419	Inf	intergenic_region	MODIFIER	AGAP004395-AGAP004396	n.55597267G>T		NA	NA	NA	NA	NA	NA	NA	NA	NA
2R	NA	NA	55597312	C	T	0.615385	0.268657	-0.346728	Inf	downstream_gene_variant	MODIFIER	AGAP004395	c.*1509C>T		NA	NA	NA	NA	NA	NA	NA	NA	NA
2R	NA	NA	55597312	C	T	0.615385	0.268657	-0.346728	Inf	downstream_gene_variant	MODIFIER	AGAP004394	c.*3779C>T		NA	NA	NA	NA	NA	NA	NA	NA	NA
2R	NA	NA	55597312	C	T	0.615385	0.268657	-0.346728	Inf	downstream_gene_variant	MODIFIER	AGAP004396	c.*1109G>A		NA	NA	NA	NA	NA	NA	NA	NA	NA
2R	NA	NA	55597312	C	T	0.615385	0.268657	-0.346728	Inf	intergenic_region	MODIFIER	AGAP004395-AGAP004396	n.55597312C>T		NA	NA	NA	NA	NA	NA	NA	NA	NA
2R	NA	NA	55597370	C	T	0.469388	0.660377	0.19099	Inf	downstream_gene_variant	MODIFIER	AGAP004395	c.*1567C>T		NA	NA	NA	NA	NA	NA	NA	NA	NA
2R	NA	NA	55597370	C	T	0.469388	0.660377	0.19099	Inf	intergenic_region	MODIFIER	AGAP004395-AGAP004396	n.55597370C>T		NA	NA	NA	NA	NA	NA	NA	NA	NA
2R	NA	NA	55597370	C	T	0.469388	0.660377	0.19099	Inf	downstream_gene_variant	MODIFIER	AGAP004394	c.*3837C>T		NA	NA	NA	NA	NA	NA	NA	NA	NA
2R	NA	NA	55597370	C	T	0.469388	0.660377	0.19099	Inf	downstream_gene_variant	MODIFIER	AGAP004396	c.*1051G>A		NA	NA	NA	NA	NA	NA	NA	NA	NA
2R	NA	NA	5559880	T	G	0.411765	0.0784314	-0.333333	14.6758	upstream_gene_variant	MODIFIER	AGAP001488	c.-4848A>C		NA	NA	NA	NA	NA	NA	NA	NA	NA
2R	NA	NA	5559880	T	G	0.411765	0.0784314	-0.333333	14.6758	upstream_gene_variant	MODIFIER	AGAP001491	c.-1A>C		NA	NA	NA	NA	NA	NA	NA	NA	NA
2R	NA	NA	5559880	T	G	0.411765	0.0784314	-0.333333	14.6758	downstream_gene_variant	MODIFIER	AGAP001490	c.*1189T>G		NA	NA	NA	NA	NA	NA	NA	NA	NA
2R	NA	NA	5559880	T	G	0.411765	0.0784314	-0.333333	14.6758	upstream_gene_variant	MODIFIER	AGAP001492	c.-808T>G		NA	NA	NA	NA	NA	NA	NA	NA	NA
2R	NA	NA	5559880	T	G	0.411765	0.0784314	-0.333333	14.6758	upstream_gene_variant	MODIFIER	AGAP001488	c.-4949A>C		NA	NA	NA	NA	NA	NA	NA	NA	NA
2R	NA	NA	5559880	T	G	0.411765	0.0784314	-0.333333	14.6758	intergenic_region	MODIFIER	AGAP001491-AGAP001492	n.5559880T>G		NA	NA	NA	NA	NA	NA	NA	NA	NA
2R	NA	NA	5560043	C	T	0.367347	0.145455	-0.221892	14.6758	intergenic_region	MODIFIER	AGAP001491-AGAP001492	n.5560043C>T		NA	NA	NA	NA	NA	NA	NA	NA	NA
2R	NA	NA	5560043	C	T	0.367347	0.145455	-0.221892	14.6758	downstream_gene_variant	MODIFIER	AGAP001490	c.*1352C>T		NA	NA	NA	NA	NA	NA	NA	NA	NA
2R	NA	NA	5560043	C	T	0.367347	0.145455	-0.221892	14.6758	upstream_gene_variant	MODIFIER	AGAP001492	c.-645C>T		NA	NA	NA	NA	NA	NA	NA	NA	NA
2R	NA	NA	5560043	C	T	0.367347	0.145455	-0.221892	14.6758	upstream_gene_variant	MODIFIER	AGAP001488	c.-5112G>A		NA	NA	NA	NA	NA	NA	NA	NA	NA
2R	NA	NA	5560043	C	T	0.367347	0.145455	-0.221892	14.6758	upstream_gene_variant	MODIFIER	AGAP001488	c.-5011G>A		NA	NA	NA	NA	NA	NA	NA	NA	NA
2R	NA	NA	5560043	C	T	0.367347	0.145455	-0.221892	14.6758	upstream_gene_variant	MODIFIER	AGAP001491	c.-164G>A		NA	NA	NA	NA	NA	NA	NA	NA	NA
2R	NA	NA	5560053	C	A	0.233333	0.382353	0.14902	14.6758	downstream_gene_variant	MODIFIER	AGAP001490	c.*1362C>A		NA	NA	NA	NA	NA	NA	NA	NA	NA
2R	NA	NA	5560053	C	A	0.233333	0.382353	0.14902	14.6758	upstream_gene_variant	MODIFIER	AGAP001492	c.-635C>A		NA	NA	NA	NA	NA	NA	NA	NA	NA
2R	NA	NA	5560053	C	A	0.233333	0.382353	0.14902	14.6758	upstream_gene_variant	MODIFIER	AGAP001491	c.-174G>T		NA	NA	NA	NA	NA	NA	NA	NA	NA
2R	NA	NA	5560053	C	A	0.233333	0.382353	0.14902	14.6758	intergenic_region	MODIFIER	AGAP001491-AGAP001492	n.5560053C>A		NA	NA	NA	NA	NA	NA	NA	NA	NA
2R	NA	NA	5560053	C	A	0.233333	0.382353	0.14902	14.6758	upstream_gene_variant	MODIFIER	AGAP001488	c.-5122G>T		NA	NA	NA	NA	NA	NA	NA	NA	NA
2R	NA	NA	5560053	C	A	0.233333	0.382353	0.14902	14.6758	upstream_gene_variant	MODIFIER	AGAP001488	c.-5021G>T		NA	NA	NA	NA	NA	NA	NA	NA	NA
2R	NA	NA	5560059	C	T	0.220339	0.357143	0.136804	14.6758	intergenic_region	MODIFIER	AGAP001491-AGAP001492	n.5560059C>T		NA	NA	NA	NA	NA	NA	NA	NA	NA
2R	NA	NA	5560059	C	T	0.220339	0.357143	0.136804	14.6758	upstream_gene_variant	MODIFIER	AGAP001488	c.-5128G>A		NA	NA	NA	NA	NA	NA	NA	NA	NA
2R	NA	NA	5560059	C	T	0.220339	0.357143	0.136804	14.6758	upstream_gene_variant	MODIFIER	AGAP001491	c.-180G>A		NA	NA	NA	NA	NA	NA	NA	NA	NA
2R	NA	NA	5560059	C	T	0.220339	0.357143	0.136804	14.6758	upstream_gene_variant	MODIFIER	AGAP001492	c.-629C>T		NA	NA	NA	NA	NA	NA	NA	NA	NA
2R	NA	NA	5560059	C	T	0.220339	0.357143	0.136804	14.6758	upstream_gene_variant	MODIFIER	AGAP001488	c.-5027G>A		NA	NA	NA	NA	NA	NA	NA	NA	NA
2R	NA	NA	5560059	C	T	0.220339	0.357143	0.136804	14.6758	downstream_gene_variant	MODIFIER	AGAP001490	c.*1368C>T		NA	NA	NA	NA	NA	NA	NA	NA	NA
2R	NA	NA	5560090	G	A	0.253731	0.394737	0.141005	14.6758	intergenic_region	MODIFIER	AGAP001491-AGAP001492	n.5560090G>A		NA	NA	NA	NA	NA	NA	NA	NA	NA
2R	NA	NA	5560090	G	A	0.253731	0.394737	0.141005	14.6758	upstream_gene_variant	MODIFIER	AGAP001491	c.-211C>T		NA	NA	NA	NA	NA	NA	NA	NA	NA
2R	NA	NA	5560090	G	A	0.253731	0.394737	0.141005	14.6758	upstream_gene_variant	MODIFIER	AGAP001488	c.-5159C>T		NA	NA	NA	NA	NA	NA	NA	NA	NA
2R	NA	NA	5560090	G	A	0.253731	0.394737	0.141005	14.6758	upstream_gene_variant	MODIFIER	AGAP001492	c.-598G>A		NA	NA	NA	NA	NA	NA	NA	NA	NA
2R	NA	NA	5560090	G	A	0.253731	0.394737	0.141005	14.6758	upstream_gene_variant	MODIFIER	AGAP001488	c.-5058C>T		NA	NA	NA	NA	NA	NA	NA	NA	NA
2R	NA	NA	5560090	G	A	0.253731	0.394737	0.141005	14.6758	downstream_gene_variant	MODIFIER	AGAP001490	c.*1399G>A		NA	NA	NA	NA	NA	NA	NA	NA	NA
2R	NA	NA	5560103	T	A	0.203125	0.37037	0.167245	14.6758	downstream_gene_variant	MODIFIER	AGAP001490	c.*1412T>A		NA	NA	NA	NA	NA	NA	NA	NA	NA
2R	NA	NA	5560103	T	A	0.203125	0.37037	0.167245	14.6758	upstream_gene_variant	MODIFIER	AGAP001488	c.-5071A>T		NA	NA	NA	NA	NA	NA	NA	NA	NA
2R	NA	NA	5560103	T	A	0.203125	0.37037	0.167245	14.6758	upstream_gene_variant	MODIFIER	AGAP001491	c.-224A>T		NA	NA	NA	NA	NA	NA	NA	NA	NA
2R	NA	NA	5560103	T	A	0.203125	0.37037	0.167245	14.6758	upstream_gene_variant	MODIFIER	AGAP001492	c.-585T>A		NA	NA	NA	NA	NA	NA	NA	NA	NA
2R	NA	NA	5560103	T	A	0.203125	0.37037	0.167245	14.6758	upstream_gene_variant	MODIFIER	AGAP001488	c.-5172A>T		NA	NA	NA	NA	NA	NA	NA	NA	NA
2R	NA	NA	5560103	T	A	0.203125	0.37037	0.167245	14.6758	intergenic_region	MODIFIER	AGAP001491-AGAP001492	n.5560103T>A		NA	NA	NA	NA	NA	NA	NA	NA	NA
2R	NA	NA	5560143	T	C	0.27907	0.296875	0.0178052	14.6758	upstream_gene_variant	MODIFIER	AGAP001492	c.-545T>C		NA	NA	NA	NA	NA	NA	NA	NA	NA
2R	NA	NA	5560143	T	C	0.27907	0.296875	0.0178052	14.6758	intergenic_region	MODIFIER	AGAP001491-AGAP001492	n.5560143T>C		NA	NA	NA	NA	NA	NA	NA	NA	NA
2R	NA	NA	5560143	T	C	0.27907	0.296875	0.0178052	14.6758	upstream_gene_variant	MODIFIER	AGAP001491	c.-264A>G		NA	NA	NA	NA	NA	NA	NA	NA	NA
2R	NA	NA	5560143	T	C	0.27907	0.296875	0.0178052	14.6758	upstream_gene_variant	MODIFIER	AGAP001488	c.-5111A>G		NA	NA	NA	NA	NA	NA	NA	NA	NA
2R	NA	NA	5560143	T	C	0.27907	0.296875	0.0178052	14.6758	downstream_gene_variant	MODIFIER	AGAP001490	c.*1452T>C		NA	NA	NA	NA	NA	NA	NA	NA	NA
2R	NA	NA	5560143	T	C	0.27907	0.296875	0.0178052	14.6758	upstream_gene_variant	MODIFIER	AGAP001488	c.-5212A>G		NA	NA	NA	NA	NA	NA	NA	NA	NA
2R	NA	NA	55624818	C	A	0.395349	0.672414	0.277065	Inf	intergenic_region	MODIFIER	AGAP004397-Pgm	n.55624818C>A		NA	NA	NA	NA	NA	NA	NA	NA	NA
2R	NA	NA	55624818	C	A	0.395349	0.672414	0.277065	Inf	upstream_gene_variant	MODIFIER	AGAP004397	c.-4609G>T		NA	NA	NA	NA	NA	NA	NA	NA	NA
2R	NA	NA	55624818	C	A	0.395349	0.672414	0.277065	Inf	upstream_gene_variant	MODIFIER	AGAP004397	c.-4609G>T		NA	NA	NA	NA	NA	NA	NA	NA	NA
2R	NA	NA	55625237	A	G	0.625	0.365385	-0.259615	Inf	upstream_gene_variant	MODIFIER	AGAP004397	c.-5028T>C		NA	NA	NA	NA	NA	NA	NA	NA	NA
2R	NA	NA	55625237	A	G	0.625	0.365385	-0.259615	Inf	intergenic_region	MODIFIER	AGAP004397-Pgm	n.55625237A>G		NA	NA	NA	NA	NA	NA	NA	NA	NA
2R	NA	NA	55625237	A	G	0.625	0.365385	-0.259615	Inf	upstream_gene_variant	MODIFIER	AGAP004397	c.-5028T>C		NA	NA	NA	NA	NA	NA	NA	NA	NA
2R	NA	NA	55625268	G	A	0.36	0.568627	0.208627	Inf	upstream_gene_variant	MODIFIER	AGAP004397	c.-5059C>T		NA	NA	NA	NA	NA	NA	NA	NA	NA
2R	NA	NA	55625268	G	A	0.36	0.568627	0.208627	Inf	upstream_gene_variant	MODIFIER	AGAP004397	c.-5059C>T		NA	NA	NA	NA	NA	NA	NA	NA	NA
2R	NA	NA	55625268	G	A	0.36	0.568627	0.208627	Inf	intergenic_region	MODIFIER	AGAP004397-Pgm	n.55625268G>A		NA	NA	NA	NA	NA	NA	NA	NA	NA
2R	NA	NA	55625402	C	T	0.314815	0.574468	0.259653	Inf	upstream_gene_variant	MODIFIER	AGAP004397	c.-5193G>A		NA	NA	NA	NA	NA	NA	NA	NA	NA
2R	NA	NA	55625402	C	T	0.314815	0.574468	0.259653	Inf	intergenic_region	MODIFIER	AGAP004397-Pgm	n.55625402C>T		NA	NA	NA	NA	NA	NA	NA	NA	NA
2R	NA	NA	55625402	C	T	0.314815	0.574468	0.259653	Inf	upstream_gene_variant	MODIFIER	AGAP004397	c.-5193G>A		NA	NA	NA	NA	NA	NA	NA	NA	NA
2R	NA	NA	55625407	A	C	0.690909	0.434783	-0.256126	Inf	upstream_gene_variant	MODIFIER	AGAP004397	c.-5198T>G		NA	NA	NA	NA	NA	NA	NA	NA	NA
2R	NA	NA	55625407	A	C	0.690909	0.434783	-0.256126	Inf	upstream_gene_variant	MODIFIER	AGAP004397	c.-5198T>G		NA	NA	NA	NA	NA	NA	NA	NA	NA
2R	NA	NA	55625407	A	C	0.690909	0.434783	-0.256126	Inf	intergenic_region	MODIFIER	AGAP004397-Pgm	n.55625407A>C		NA	NA	NA	NA	NA	NA	NA	NA	NA
2R	NA	NA	55625480	G	A	0.655738	0.269231	-0.386507	Inf	intergenic_region	MODIFIER	AGAP004397-Pgm	n.55625480G>A		NA	NA	NA	NA	NA	NA	NA	NA	NA
2R	NA	NA	55625480	G	A	0.655738	0.269231	-0.386507	Inf	upstream_gene_variant	MODIFIER	AGAP004397	c.-5271C>T		NA	NA	NA	NA	NA	NA	NA	NA	NA
2R	NA	NA	55625480	G	A	0.655738	0.269231	-0.386507	Inf	upstream_gene_variant	MODIFIER	AGAP004397	c.-5271C>T		NA	NA	NA	NA	NA	NA	NA	NA	NA
2R	NA	NA	55625489	C	T	0.65625	0.269231	-0.387019	Inf	intergenic_region	MODIFIER	AGAP004397-Pgm	n.55625489C>T		NA	NA	NA	NA	NA	NA	NA	NA	NA
2R	NA	NA	55625489	C	T	0.65625	0.269231	-0.387019	Inf	upstream_gene_variant	MODIFIER	AGAP004397	c.-5280G>A		NA	NA	NA	NA	NA	NA	NA	NA	NA
2R	NA	NA	55625489	C	T	0.65625	0.269231	-0.387019	Inf	upstream_gene_variant	MODIFIER	AGAP004397	c.-5280G>A		NA	NA	NA	NA	NA	NA	NA	NA	NA
2R	NA	NA	55625539	T	C	0.689655	0.263158	-0.426497	Inf	upstream_gene_variant	MODIFIER	AGAP004397	c.-5330A>G		NA	NA	NA	NA	NA	NA	NA	NA	NA
2R	NA	NA	55625539	T	C	0.689655	0.263158	-0.426497	Inf	intergenic_region	MODIFIER	AGAP004397-Pgm	n.55625539T>C		NA	NA	NA	NA	NA	NA	NA	NA	NA
2R	NA	NA	55625539	T	C	0.689655	0.263158	-0.426497	Inf	upstream_gene_variant	MODIFIER	AGAP004397	c.-5330A>G		NA	NA	NA	NA	NA	NA	NA	NA	NA
2R	NA	NA	55625545	C	T	0.305085	0.732143	0.427058	Inf	intergenic_region	MODIFIER	AGAP004397-Pgm	n.55625545C>T		NA	NA	NA	NA	NA	NA	NA	NA	NA
2R	NA	NA	55625545	C	T	0.305085	0.732143	0.427058	Inf	upstream_gene_variant	MODIFIER	AGAP004397	c.-5336G>A		NA	NA	NA	NA	NA	NA	NA	NA	NA
2R	NA	NA	55625545	C	T	0.305085	0.732143	0.427058	Inf	upstream_gene_variant	MODIFIER	AGAP004397	c.-5336G>A		NA	NA	NA	NA	NA	NA	NA	NA	NA
2R	NA	NA	55625630	G	A	0.654545	0.383333	-0.271212	Inf	upstream_gene_variant	MODIFIER	AGAP004397	c.-5421C>T		NA	NA	NA	NA	NA	NA	NA	NA	NA
2R	NA	NA	55625630	G	A	0.654545	0.383333	-0.271212	Inf	intergenic_region	MODIFIER	AGAP004397-Pgm	n.55625630G>A		NA	NA	NA	NA	NA	NA	NA	NA	NA
2R	NA	NA	55625630	G	A	0.654545	0.383333	-0.271212	Inf	upstream_gene_variant	MODIFIER	AGAP004397	c.-5421C>T		NA	NA	NA	NA	NA	NA	NA	NA	NA
2R	NA	NA	55625731	C	T	0.368421	0.736842	0.368421	Inf	upstream_gene_variant	MODIFIER	AGAP004397	c.-5522G>A		NA	NA	NA	NA	NA	NA	NA	NA	NA
2R	NA	NA	55625731	C	T	0.368421	0.736842	0.368421	Inf	upstream_gene_variant	MODIFIER	AGAP004397	c.-5522G>A		NA	NA	NA	NA	NA	NA	NA	NA	NA
2R	NA	NA	55625731	C	T	0.368421	0.736842	0.368421	Inf	intergenic_region	MODIFIER	AGAP004397-Pgm	n.55625731C>T		NA	NA	NA	NA	NA	NA	NA	NA	NA
2R	NA	NA	55630313	T	C	0.423077	0.344828	-0.0782493	Inf	intergenic_region	MODIFIER	AGAP004397-Pgm	n.55630313T>C		NA	NA	NA	NA	NA	NA	NA	NA	NA
2R	NA	NA	55630589	C	T	0.62069	0.38	-0.24069	Inf	intergenic_region	MODIFIER	AGAP004397-Pgm	n.55630589C>T		NA	NA	NA	NA	NA	NA	NA	NA	NA
2R	NA	NA	55630600	A	T	0.388889	0.666667	0.277778	Inf	intergenic_region	MODIFIER	AGAP004397-Pgm	n.55630600A>T		NA	NA	NA	NA	NA	NA	NA	NA	NA
2R	NA	NA	55630757	T	G	0.375	0.613636	0.238636	Inf	intergenic_region	MODIFIER	AGAP004397-Pgm	n.55630757T>G		NA	NA	NA	NA	NA	NA	NA	NA	NA
2R	NA	NA	55630808	C	T	0.368421	0.62963	0.261209	Inf	intergenic_region	MODIFIER	AGAP004397-Pgm	n.55630808C>T		NA	NA	NA	NA	NA	NA	NA	NA	NA
2R	NA	NA	55630877	T	G	0.344262	0.68	0.335738	Inf	intergenic_region	MODIFIER	AGAP004397-Pgm	n.55630877T>G		NA	NA	NA	NA	NA	NA	NA	NA	NA
2R	NA	NA	55630891	T	C	0.339286	0.7	0.360714	Inf	intergenic_region	MODIFIER	AGAP004397-Pgm	n.55630891T>C		NA	NA	NA	NA	NA	NA	NA	NA	NA
2R	NA	NA	55630949	C	T	0.290909	0.666667	0.375758	Inf	intergenic_region	MODIFIER	AGAP004397-Pgm	n.55630949C>T		NA	NA	NA	NA	NA	NA	NA	NA	NA
2R	NA	NA	55631189	T	C	0.4	0.6	0.2	Inf	intergenic_region	MODIFIER	AGAP004397-Pgm	n.55631189T>C		NA	NA	NA	NA	NA	NA	NA	NA	NA
2R	NA	NA	5563242	G	A	0.375	0.559322	0.184322	14.6758	downstream_gene_variant	MODIFIER	AGAP001490	c.*4551G>A		NA	NA	NA	NA	NA	NA	NA	NA	NA
2R	NA	NA	5563242	G	A	0.375	0.559322	0.184322	14.6758	upstream_gene_variant	MODIFIER	AGAP001491	c.-3363C>T		NA	NA	NA	NA	NA	NA	NA	NA	NA
2R	NA	NA	5563242	G	A	0.375	0.559322	0.184322	14.6758	downstream_gene_variant	MODIFIER	AGAP001492	c.*423G>A		NA	NA	NA	NA	NA	NA	NA	NA	NA
2R	NA	NA	5563242	G	A	0.375	0.559322	0.184322	14.6758	intergenic_region	MODIFIER	AGAP001492-AGAP001495	n.5563242G>A		NA	NA	NA	NA	NA	NA	NA	NA	NA
2R	NA	NA	5563258	A	G	0.64	0.677966	0.0379661	14.6758	downstream_gene_variant	MODIFIER	AGAP001492	c.*439A>G		NA	NA	NA	NA	NA	NA	NA	NA	NA
2R	NA	NA	5563258	A	G	0.64	0.677966	0.0379661	14.6758	intergenic_region	MODIFIER	AGAP001492-AGAP001495	n.5563258A>G		NA	NA	NA	NA	NA	NA	NA	NA	NA
2R	NA	NA	5563258	A	G	0.64	0.677966	0.0379661	14.6758	downstream_gene_variant	MODIFIER	AGAP001490	c.*4567A>G		NA	NA	NA	NA	NA	NA	NA	NA	NA
2R	NA	NA	5563258	A	G	0.64	0.677966	0.0379661	14.6758	upstream_gene_variant	MODIFIER	AGAP001491	c.-3379T>C		NA	NA	NA	NA	NA	NA	NA	NA	NA
2R	NA	NA	5563290	T	A	0.611111	0.7	0.0888889	14.6758	downstream_gene_variant	MODIFIER	AGAP001492	c.*471T>A		NA	NA	NA	NA	NA	NA	NA	NA	NA
2R	NA	NA	5563290	T	A	0.611111	0.7	0.0888889	14.6758	intergenic_region	MODIFIER	AGAP001492-AGAP001495	n.5563290T>A		NA	NA	NA	NA	NA	NA	NA	NA	NA
2R	NA	NA	5563290	T	A	0.611111	0.7	0.0888889	14.6758	upstream_gene_variant	MODIFIER	AGAP001491	c.-3411A>T		NA	NA	NA	NA	NA	NA	NA	NA	NA
2R	NA	NA	5563290	T	A	0.611111	0.7	0.0888889	14.6758	downstream_gene_variant	MODIFIER	AGAP001490	c.*4599T>A		NA	NA	NA	NA	NA	NA	NA	NA	NA
2R	NA	NA	55633113	C	T	0.575	0.258065	-0.316935	Inf	intergenic_region	MODIFIER	AGAP004397-Pgm	n.55633113C>T		NA	NA	NA	NA	NA	NA	NA	NA	NA
2R	NA	NA	55633135	A	G	0.575	0.296875	-0.278125	Inf	intergenic_region	MODIFIER	AGAP004397-Pgm	n.55633135A>G		NA	NA	NA	NA	NA	NA	NA	NA	NA
2R	NA	NA	55633177	T	C	0.55814	0.28125	-0.27689	Inf	intergenic_region	MODIFIER	AGAP004397-Pgm	n.55633177T>C		NA	NA	NA	NA	NA	NA	NA	NA	NA
2R	NA	NA	5563326	A	T	0.396552	0.113208	-0.283344	14.6758	downstream_gene_variant	MODIFIER	AGAP001490	c.*4635A>T		NA	NA	NA	NA	NA	NA	NA	NA	NA
2R	NA	NA	5563326	A	T	0.396552	0.113208	-0.283344	14.6758	downstream_gene_variant	MODIFIER	AGAP001492	c.*507A>T		NA	NA	NA	NA	NA	NA	NA	NA	NA
2R	NA	NA	5563326	A	T	0.396552	0.113208	-0.283344	14.6758	intergenic_region	MODIFIER	AGAP001492-AGAP001495	n.5563326A>T		NA	NA	NA	NA	NA	NA	NA	NA	NA
2R	NA	NA	5563326	A	T	0.396552	0.113208	-0.283344	14.6758	upstream_gene_variant	MODIFIER	AGAP001491	c.-3447T>A		NA	NA	NA	NA	NA	NA	NA	NA	NA
2R	NA	NA	55633335	A	T	0.45098	0.730769	0.279789	Inf	intergenic_region	MODIFIER	AGAP004397-Pgm	n.55633335A>T		NA	NA	NA	NA	NA	NA	NA	NA	NA
2R	NA	NA	5563347	C	T	0.423077	0.14	-0.283077	14.6758	intergenic_region	MODIFIER	AGAP001492-AGAP001495	n.5563347C>T		NA	NA	NA	NA	NA	NA	NA	NA	NA
2R	NA	NA	5563347	C	T	0.423077	0.14	-0.283077	14.6758	upstream_gene_variant	MODIFIER	AGAP001491	c.-3468G>A		NA	NA	NA	NA	NA	NA	NA	NA	NA
2R	NA	NA	5563347	C	T	0.423077	0.14	-0.283077	14.6758	downstream_gene_variant	MODIFIER	AGAP001492	c.*528C>T		NA	NA	NA	NA	NA	NA	NA	NA	NA
2R	NA	NA	5563347	C	T	0.423077	0.14	-0.283077	14.6758	downstream_gene_variant	MODIFIER	AGAP001490	c.*4656C>T		NA	NA	NA	NA	NA	NA	NA	NA	NA
2R	NA	NA	5563373	G	A	0.408163	0.133333	-0.27483	14.6758	downstream_gene_variant	MODIFIER	AGAP001492	c.*554G>A		NA	NA	NA	NA	NA	NA	NA	NA	NA
2R	NA	NA	5563373	G	A	0.408163	0.133333	-0.27483	14.6758	downstream_gene_variant	MODIFIER	AGAP001490	c.*4682G>A		NA	NA	NA	NA	NA	NA	NA	NA	NA
2R	NA	NA	5563373	G	A	0.408163	0.133333	-0.27483	14.6758	upstream_gene_variant	MODIFIER	AGAP001491	c.-3494C>T		NA	NA	NA	NA	NA	NA	NA	NA	NA
2R	NA	NA	5563373	G	A	0.408163	0.133333	-0.27483	14.6758	intergenic_region	MODIFIER	AGAP001492-AGAP001495	n.5563373G>A		NA	NA	NA	NA	NA	NA	NA	NA	NA
2R	NA	NA	55633902	T	G	0.487805	0.533333	0.0455285	Inf	intergenic_region	MODIFIER	AGAP004397-Pgm	n.55633902T>G		NA	NA	NA	NA	NA	NA	NA	NA	NA
2R	NA	NA	5563393	A	G	0.27451	0.596491	0.321981	14.6758	downstream_gene_variant	MODIFIER	AGAP001490	c.*4702A>G		NA	NA	NA	NA	NA	NA	NA	NA	NA
2R	NA	NA	5563393	A	G	0.27451	0.596491	0.321981	14.6758	downstream_gene_variant	MODIFIER	AGAP001492	c.*574A>G		NA	NA	NA	NA	NA	NA	NA	NA	NA
2R	NA	NA	5563393	A	G	0.27451	0.596491	0.321981	14.6758	upstream_gene_variant	MODIFIER	AGAP001491	c.-3514T>C		NA	NA	NA	NA	NA	NA	NA	NA	NA
2R	NA	NA	5563393	A	G	0.27451	0.596491	0.321981	14.6758	intergenic_region	MODIFIER	AGAP001492-AGAP001495	n.5563393A>G		NA	NA	NA	NA	NA	NA	NA	NA	NA
2R	NA	NA	55633940	T	G	0.25	0.222222	-0.0277778	Inf	intergenic_region	MODIFIER	AGAP004397-Pgm	n.55633940T>G		NA	NA	NA	NA	NA	NA	NA	NA	NA
2R	NA	NA	55633980	T	C	0.3125	0.491228	0.178728	Inf	intergenic_region	MODIFIER	AGAP004397-Pgm	n.55633980T>C		NA	NA	NA	NA	NA	NA	NA	NA	NA
2R	NA	NA	55634045	G	T	0.32	0.163636	-0.156364	Inf	intergenic_region	MODIFIER	AGAP004397-Pgm	n.55634045G>T		NA	NA	NA	NA	NA	NA	NA	NA	NA
2R	NA	NA	55634048	T	G	0.36	0.625	0.265	Inf	intergenic_region	MODIFIER	AGAP004397-Pgm	n.55634048T>G		NA	NA	NA	NA	NA	NA	NA	NA	NA
2R	NA	NA	5563675	A	G	0.647059	0.862069	0.21501	14.6758	downstream_gene_variant	MODIFIER	AGAP001490	c.*4984A>G		NA	NA	NA	NA	NA	NA	NA	NA	NA
2R	NA	NA	5563675	A	G	0.647059	0.862069	0.21501	14.6758	downstream_gene_variant	MODIFIER	AGAP001492	c.*856A>G		NA	NA	NA	NA	NA	NA	NA	NA	NA
2R	NA	NA	5563675	A	G	0.647059	0.862069	0.21501	14.6758	intergenic_region	MODIFIER	AGAP001492-AGAP001495	n.5563675A>G		NA	NA	NA	NA	NA	NA	NA	NA	NA
2R	NA	NA	5563675	A	G	0.647059	0.862069	0.21501	14.6758	upstream_gene_variant	MODIFIER	AGAP001491	c.-3796T>C		NA	NA	NA	NA	NA	NA	NA	NA	NA
2R	NA	NA	55637842	T	C	0.381818	0.652174	0.270356	Inf	intergenic_region	MODIFIER	AGAP004397-Pgm	n.55637842T>C		NA	NA	NA	NA	NA	NA	NA	NA	NA
2R	NA	NA	5563790	A	G	0.240741	0.192308	-0.048433	14.6758	downstream_gene_variant	MODIFIER	AGAP001490	c.*5099A>G		NA	NA	NA	NA	NA	NA	NA	NA	NA
2R	NA	NA	5563790	A	G	0.240741	0.192308	-0.048433	14.6758	upstream_gene_variant	MODIFIER	AGAP001491	c.-3911T>C		NA	NA	NA	NA	NA	NA	NA	NA	NA
2R	NA	NA	5563790	A	G	0.240741	0.192308	-0.048433	14.6758	downstream_gene_variant	MODIFIER	AGAP001492	c.*971A>G		NA	NA	NA	NA	NA	NA	NA	NA	NA
2R	NA	NA	5563790	A	G	0.240741	0.192308	-0.048433	14.6758	intergenic_region	MODIFIER	AGAP001492-AGAP001495	n.5563790A>G		NA	NA	NA	NA	NA	NA	NA	NA	NA
2R	NA	NA	5563798	T	G	0.666667	0.846154	0.179487	14.6758	downstream_gene_variant	MODIFIER	AGAP001490	c.*5107T>G		NA	NA	NA	NA	NA	NA	NA	NA	NA
2R	NA	NA	5563798	T	G	0.666667	0.846154	0.179487	14.6758	upstream_gene_variant	MODIFIER	AGAP001491	c.-3919A>C		NA	NA	NA	NA	NA	NA	NA	NA	NA
2R	NA	NA	5563798	T	G	0.666667	0.846154	0.179487	14.6758	intergenic_region	MODIFIER	AGAP001492-AGAP001495	n.5563798T>G		NA	NA	NA	NA	NA	NA	NA	NA	NA
2R	NA	NA	5563798	T	G	0.666667	0.846154	0.179487	14.6758	downstream_gene_variant	MODIFIER	AGAP001492	c.*979T>G		NA	NA	NA	NA	NA	NA	NA	NA	NA
2R	NA	NA	5563942	G	A	0.5	0.648148	0.148148	14.6758	intergenic_region	MODIFIER	AGAP001492-AGAP001495	n.5563942G>A		NA	NA	NA	NA	NA	NA	NA	NA	NA
2R	NA	NA	5563942	G	A	0.5	0.648148	0.148148	14.6758	upstream_gene_variant	MODIFIER	AGAP001491	c.-4063C>T		NA	NA	NA	NA	NA	NA	NA	NA	NA
2R	NA	NA	5563942	G	A	0.5	0.648148	0.148148	14.6758	downstream_gene_variant	MODIFIER	AGAP001492	c.*1123G>A		NA	NA	NA	NA	NA	NA	NA	NA	NA
2R	NA	NA	55643341	T	A	0.528302	0.42	-0.108302	Inf	intergenic_region	MODIFIER	AGAP004397-Pgm	n.55643341T>A		NA	NA	NA	NA	NA	NA	NA	NA	NA
2R	NA	NA	55643359	G	A	0.471698	0.589286	0.117588	Inf	intergenic_region	MODIFIER	AGAP004397-Pgm	n.55643359G>A		NA	NA	NA	NA	NA	NA	NA	NA	NA
2R	NA	NA	5564647	A	C	0.403509	0.0588235	-0.344685	14.6758	downstream_gene_variant	MODIFIER	AGAP001492	c.*1828A>C		NA	NA	NA	NA	NA	NA	NA	NA	NA
2R	NA	NA	5564647	A	C	0.403509	0.0588235	-0.344685	14.6758	intergenic_region	MODIFIER	AGAP001492-AGAP001495	n.5564647A>C		NA	NA	NA	NA	NA	NA	NA	NA	NA
2R	NA	NA	5564647	A	C	0.403509	0.0588235	-0.344685	14.6758	upstream_gene_variant	MODIFIER	AGAP001491	c.-4768T>G		NA	NA	NA	NA	NA	NA	NA	NA	NA
2R	NA	NA	5564661	T	C	0.403509	0.676923	0.273414	14.6758	upstream_gene_variant	MODIFIER	AGAP001491	c.-4782A>G		NA	NA	NA	NA	NA	NA	NA	NA	NA
2R	NA	NA	5564661	T	C	0.403509	0.676923	0.273414	14.6758	intergenic_region	MODIFIER	AGAP001492-AGAP001495	n.5564661T>C		NA	NA	NA	NA	NA	NA	NA	NA	NA
2R	NA	NA	5564661	T	C	0.403509	0.676923	0.273414	14.6758	downstream_gene_variant	MODIFIER	AGAP001492	c.*1842T>C		NA	NA	NA	NA	NA	NA	NA	NA	NA
2R	NA	NA	55647164	C	G	0.555556	0.727273	0.171717	Inf	intergenic_region	MODIFIER	AGAP004397-Pgm	n.55647164C>G		NA	NA	NA	NA	NA	NA	NA	NA	NA
2R	NA	NA	55647492	C	T	0.545455	0.647059	0.101604	Inf	intergenic_region	MODIFIER	AGAP004397-Pgm	n.55647492C>T		NA	NA	NA	NA	NA	NA	NA	NA	NA
2R	NA	NA	5564871	T	C	0.382979	0.0833333	-0.299645	14.6758	intergenic_region	MODIFIER	AGAP001492-AGAP001495	n.5564871T>C		NA	NA	NA	NA	NA	NA	NA	NA	NA
2R	NA	NA	5564871	T	C	0.382979	0.0833333	-0.299645	14.6758	upstream_gene_variant	MODIFIER	AGAP001491	c.-4992A>G		NA	NA	NA	NA	NA	NA	NA	NA	NA
2R	NA	NA	5564871	T	C	0.382979	0.0833333	-0.299645	14.6758	downstream_gene_variant	MODIFIER	AGAP001492	c.*2052T>C		NA	NA	NA	NA	NA	NA	NA	NA	NA
2R	NA	NA	5564998	A	T	0.27451	0.588235	0.313725	14.6758	downstream_gene_variant	MODIFIER	AGAP001492	c.*2179A>T		NA	NA	NA	NA	NA	NA	NA	NA	NA
2R	NA	NA	5564998	A	T	0.27451	0.588235	0.313725	14.6758	intergenic_region	MODIFIER	AGAP001492-AGAP001495	n.5564998A>T		NA	NA	NA	NA	NA	NA	NA	NA	NA
2R	NA	NA	5565214	C	T	0.294118	0.192308	-0.10181	14.6536	downstream_gene_variant	MODIFIER	AGAP001492	c.*2395C>T		NA	NA	NA	NA	NA	NA	NA	NA	NA
2R	NA	NA	5565214	C	T	0.294118	0.192308	-0.10181	14.6536	intergenic_region	MODIFIER	AGAP001492-AGAP001495	n.5565214C>T		NA	NA	NA	NA	NA	NA	NA	NA	NA
2R	NA	NA	5565238	G	C	0.37037	0.529412	0.159041	14.6536	downstream_gene_variant	MODIFIER	AGAP001492	c.*2419G>C		NA	NA	NA	NA	NA	NA	NA	NA	NA
2R	NA	NA	5565238	G	C	0.37037	0.529412	0.159041	14.6536	intergenic_region	MODIFIER	AGAP001492-AGAP001495	n.5565238G>C		NA	NA	NA	NA	NA	NA	NA	NA	NA
2R	NA	NA	5565506	A	G	0.711538	0.775862	0.0643236	14.6536	intergenic_region	MODIFIER	AGAP001492-AGAP001495	n.5565506A>G		NA	NA	NA	NA	NA	NA	NA	NA	NA
2R	NA	NA	5565506	A	G	0.711538	0.775862	0.0643236	14.6536	downstream_gene_variant	MODIFIER	AGAP001492	c.*2687A>G		NA	NA	NA	NA	NA	NA	NA	NA	NA
2R	NA	NA	55657767	G	A	0.45283	0.649123	0.196293	Inf	intergenic_region	MODIFIER	AGAP004397-Pgm	n.55657767G>A		NA	NA	NA	NA	NA	NA	NA	NA	NA
2R	NA	NA	55657851	G	A	0.571429	0.446429	-0.125	Inf	intergenic_region	MODIFIER	AGAP004397-Pgm	n.55657851G>A		NA	NA	NA	NA	NA	NA	NA	NA	NA
2R	NA	NA	55657888	G	A	0.435484	0.557692	0.122208	Inf	intergenic_region	MODIFIER	AGAP004397-Pgm	n.55657888G>A		NA	NA	NA	NA	NA	NA	NA	NA	NA
2R	NA	NA	55657941	C	T	0.571429	0.510204	-0.0612245	Inf	intergenic_region	MODIFIER	AGAP004397-Pgm	n.55657941C>T		NA	NA	NA	NA	NA	NA	NA	NA	NA
2R	NA	NA	55658097	T	A	0.52381	0.68	0.15619	Inf	intergenic_region	MODIFIER	AGAP004397-Pgm	n.55658097T>A		NA	NA	NA	NA	NA	NA	NA	NA	NA
2R	NA	NA	5565991	C	G	0.521739	0.586207	0.0644678	14.6536	intergenic_region	MODIFIER	AGAP001492-AGAP001495	n.5565991C>G		NA	NA	NA	NA	NA	NA	NA	NA	NA
2R	NA	NA	5565991	C	G	0.521739	0.586207	0.0644678	14.6536	downstream_gene_variant	MODIFIER	AGAP001492	c.*3172C>G		NA	NA	NA	NA	NA	NA	NA	NA	NA
2R	NA	NA	5566155	C	T	0.803922	0.730769	-0.0731523	14.6536	downstream_gene_variant	MODIFIER	AGAP001492	c.*3336C>T		NA	NA	NA	NA	NA	NA	NA	NA	NA
2R	NA	NA	5566155	C	T	0.803922	0.730769	-0.0731523	14.6536	intergenic_region	MODIFIER	AGAP001492-AGAP001495	n.5566155C>T		NA	NA	NA	NA	NA	NA	NA	NA	NA
2R	NA	NA	55661666	C	T	0.454545	0.611111	0.156566	Inf	intergenic_region	MODIFIER	AGAP004397-Pgm	n.55661666C>T		NA	NA	NA	NA	NA	NA	NA	NA	NA
2R	NA	NA	55661709	G	C	0.444444	0.660377	0.215933	Inf	intergenic_region	MODIFIER	AGAP004397-Pgm	n.55661709G>C		NA	NA	NA	NA	NA	NA	NA	NA	NA
2R	NA	NA	55661832	T	G	0.5	0.637931	0.137931	Inf	intergenic_region	MODIFIER	AGAP004397-Pgm	n.55661832T>G		NA	NA	NA	NA	NA	NA	NA	NA	NA
2R	NA	NA	5566188	T	G	0.46	0.491228	0.0312281	14.6536	intergenic_region	MODIFIER	AGAP001492-AGAP001495	n.5566188T>G		NA	NA	NA	NA	NA	NA	NA	NA	NA
2R	NA	NA	5566188	T	G	0.46	0.491228	0.0312281	14.6536	downstream_gene_variant	MODIFIER	AGAP001492	c.*3369T>G		NA	NA	NA	NA	NA	NA	NA	NA	NA
2R	NA	NA	55661915	A	T	0.637931	0.408163	-0.229768	Inf	intergenic_region	MODIFIER	AGAP004397-Pgm	n.55661915A>T		NA	NA	NA	NA	NA	NA	NA	NA	NA
2R	NA	NA	5566211	T	A	0.433962	0.462963	0.0290007	14.6536	intergenic_region	MODIFIER	AGAP001492-AGAP001495	n.5566211T>A		NA	NA	NA	NA	NA	NA	NA	NA	NA
2R	NA	NA	5566211	T	A	0.433962	0.462963	0.0290007	14.6536	downstream_gene_variant	MODIFIER	AGAP001492	c.*3392T>A		NA	NA	NA	NA	NA	NA	NA	NA	NA
2R	NA	NA	55662263	C	T	0.678571	0.288462	-0.39011	Inf	intergenic_region	MODIFIER	AGAP004397-Pgm	n.55662263C>T		NA	NA	NA	NA	NA	NA	NA	NA	NA
2R	NA	NA	55662263	C	T	0.678571	0.288462	-0.39011	Inf	downstream_gene_variant	MODIFIER	Pgm	c.*4931G>A		NA	NA	NA	NA	NA	NA	NA	NA	NA
2R	NA	NA	55662263	C	T	0.678571	0.288462	-0.39011	Inf	downstream_gene_variant	MODIFIER	Pgm	c.*4931G>A		NA	NA	NA	NA	NA	NA	NA	NA	NA
2R	NA	NA	55662377	A	T	0.4	0.672727	0.272727	Inf	intergenic_region	MODIFIER	AGAP004397-Pgm	n.55662377A>T		NA	NA	NA	NA	NA	NA	NA	NA	NA
2R	NA	NA	55662377	A	T	0.4	0.672727	0.272727	Inf	downstream_gene_variant	MODIFIER	Pgm	c.*4817T>A		NA	NA	NA	NA	NA	NA	NA	NA	NA
2R	NA	NA	55662377	A	T	0.4	0.672727	0.272727	Inf	downstream_gene_variant	MODIFIER	Pgm	c.*4817T>A		NA	NA	NA	NA	NA	NA	NA	NA	NA
2R	NA	NA	5566329	A	G	0.480769	0.545455	0.0646853	14.6536	intergenic_region	MODIFIER	AGAP001492-AGAP001495	n.5566329A>G		NA	NA	NA	NA	NA	NA	NA	NA	NA
2R	NA	NA	5566329	A	G	0.480769	0.545455	0.0646853	14.6536	downstream_gene_variant	MODIFIER	AGAP001492	c.*3510A>G		NA	NA	NA	NA	NA	NA	NA	NA	NA
2R	NA	NA	5566359	T	C	0.555556	0.578947	0.0233918	14.6536	downstream_gene_variant	MODIFIER	AGAP001492	c.*3540T>C		NA	NA	NA	NA	NA	NA	NA	NA	NA
2R	NA	NA	5566359	T	C	0.555556	0.578947	0.0233918	14.6536	intergenic_region	MODIFIER	AGAP001492-AGAP001495	n.5566359T>C		NA	NA	NA	NA	NA	NA	NA	NA	NA
2R	NA	NA	55665701	G	T	0.395833	0.7	0.304167	Inf	downstream_gene_variant	MODIFIER	Pgm	c.*1493C>A		NA	NA	NA	NA	NA	NA	NA	NA	NA
2R	NA	NA	55665701	G	T	0.395833	0.7	0.304167	Inf	downstream_gene_variant	MODIFIER	Pgm	c.*1493C>A		NA	NA	NA	NA	NA	NA	NA	NA	NA
2R	NA	NA	55665701	G	T	0.395833	0.7	0.304167	Inf	intergenic_region	MODIFIER	AGAP004397-Pgm	n.55665701G>T		NA	NA	NA	NA	NA	NA	NA	NA	NA
2R	NA	NA	55666058	G	T	0.4	0.619048	0.219048	Inf	downstream_gene_variant	MODIFIER	Pgm	c.*1136C>A		NA	NA	NA	NA	NA	NA	NA	NA	NA
2R	NA	NA	55666058	G	T	0.4	0.619048	0.219048	Inf	downstream_gene_variant	MODIFIER	Pgm	c.*1136C>A		NA	NA	NA	NA	NA	NA	NA	NA	NA
2R	NA	NA	55666058	G	T	0.4	0.619048	0.219048	Inf	intergenic_region	MODIFIER	AGAP004397-Pgm	n.55666058G>T		NA	NA	NA	NA	NA	NA	NA	NA	NA
2R	NA	NA	55666303	C	G	0.346154	0.584906	0.238752	Inf	intergenic_region	MODIFIER	AGAP004397-Pgm	n.55666303C>G		NA	NA	NA	NA	NA	NA	NA	NA	NA
2R	NA	NA	55666303	C	G	0.346154	0.584906	0.238752	Inf	downstream_gene_variant	MODIFIER	Pgm	c.*891G>C		NA	NA	NA	NA	NA	NA	NA	NA	NA
2R	NA	NA	55666303	C	G	0.346154	0.584906	0.238752	Inf	downstream_gene_variant	MODIFIER	Pgm	c.*891G>C		NA	NA	NA	NA	NA	NA	NA	NA	NA
2R	NA	NA	55666482	C	T	0.604167	0.277778	-0.326389	Inf	intergenic_region	MODIFIER	AGAP004397-Pgm	n.55666482C>T		NA	NA	NA	NA	NA	NA	NA	NA	NA
2R	NA	NA	55666482	C	T	0.604167	0.277778	-0.326389	Inf	downstream_gene_variant	MODIFIER	Pgm	c.*712G>A		NA	NA	NA	NA	NA	NA	NA	NA	NA
2R	NA	NA	55666483	T	C	0.395833	0.71831	0.322477	Inf	intergenic_region	MODIFIER	AGAP004397-Pgm	n.55666483T>C		NA	NA	NA	NA	NA	NA	NA	NA	NA
2R	NA	NA	55666483	T	C	0.395833	0.71831	0.322477	Inf	downstream_gene_variant	MODIFIER	Pgm	c.*711A>G		NA	NA	NA	NA	NA	NA	NA	NA	NA
2R	NA	NA	55666483	T	C	0.395833	0.71831	0.322477	Inf	downstream_gene_variant	MODIFIER	Pgm	c.*711A>G		NA	NA	NA	NA	NA	NA	NA	NA	NA
2R	NA	NA	55666521	G	T	0.666667	0.338983	-0.327684	Inf	downstream_gene_variant	MODIFIER	Pgm	c.*673C>A		NA	NA	NA	NA	NA	NA	NA	NA	NA
2R	NA	NA	55666521	G	T	0.666667	0.338983	-0.327684	Inf	downstream_gene_variant	MODIFIER	Pgm	c.*673C>A		NA	NA	NA	NA	NA	NA	NA	NA	NA
2R	NA	NA	55666521	G	T	0.666667	0.338983	-0.327684	Inf	intergenic_region	MODIFIER	AGAP004397-Pgm	n.55666521G>T		NA	NA	NA	NA	NA	NA	NA	NA	NA
2R	NA	NA	55666717	C	G	0.583333	0.283019	-0.300314	Inf	downstream_gene_variant	MODIFIER	Pgm	c.*477G>C		NA	NA	NA	NA	NA	NA	NA	NA	NA
2R	NA	NA	55666717	C	G	0.583333	0.283019	-0.300314	Inf	intergenic_region	MODIFIER	AGAP004397-Pgm	n.55666717C>G		NA	NA	NA	NA	NA	NA	NA	NA	NA
2R	NA	NA	55666717	C	G	0.583333	0.283019	-0.300314	Inf	downstream_gene_variant	MODIFIER	Pgm	c.*477G>C		NA	NA	NA	NA	NA	NA	NA	NA	NA
2R	NA	NA	55666723	T	C	0.541667	0.272727	-0.268939	Inf	downstream_gene_variant	MODIFIER	Pgm	c.*471A>G		NA	NA	NA	NA	NA	NA	NA	NA	NA
2R	NA	NA	55666723	T	C	0.541667	0.272727	-0.268939	Inf	intergenic_region	MODIFIER	AGAP004397-Pgm	n.55666723T>C		NA	NA	NA	NA	NA	NA	NA	NA	NA
2R	NA	NA	55666723	T	C	0.541667	0.272727	-0.268939	Inf	downstream_gene_variant	MODIFIER	Pgm	c.*471A>G		NA	NA	NA	NA	NA	NA	NA	NA	NA
2R	NA	NA	55666733	C	T	0.54	0.264151	-0.275849	Inf	downstream_gene_variant	MODIFIER	Pgm	c.*461G>A		NA	NA	NA	NA	NA	NA	NA	NA	NA
2R	NA	NA	55666733	C	T	0.54	0.264151	-0.275849	Inf	intergenic_region	MODIFIER	AGAP004397-Pgm	n.55666733C>T		NA	NA	NA	NA	NA	NA	NA	NA	NA
2R	NA	NA	55666733	C	T	0.54	0.264151	-0.275849	Inf	downstream_gene_variant	MODIFIER	Pgm	c.*461G>A		NA	NA	NA	NA	NA	NA	NA	NA	NA
2R	NA	NA	55666750	G	T	0.5	0.264151	-0.235849	Inf	intergenic_region	MODIFIER	AGAP004397-Pgm	n.55666750G>T		NA	NA	NA	NA	NA	NA	NA	NA	NA
2R	NA	NA	55666750	G	T	0.5	0.264151	-0.235849	Inf	downstream_gene_variant	MODIFIER	Pgm	c.*444C>A		NA	NA	NA	NA	NA	NA	NA	NA	NA
2R	NA	NA	55666750	G	T	0.5	0.264151	-0.235849	Inf	downstream_gene_variant	MODIFIER	Pgm	c.*444C>A		NA	NA	NA	NA	NA	NA	NA	NA	NA
2R	NA	NA	55666788	G	A	0.395833	0.210526	-0.185307	Inf	downstream_gene_variant	MODIFIER	Pgm	c.*406C>T		NA	NA	NA	NA	NA	NA	NA	NA	NA
2R	NA	NA	55666788	G	A	0.395833	0.210526	-0.185307	Inf	downstream_gene_variant	MODIFIER	Pgm	c.*406C>T		NA	NA	NA	NA	NA	NA	NA	NA	NA
2R	NA	NA	55666788	G	A	0.395833	0.210526	-0.185307	Inf	intergenic_region	MODIFIER	AGAP004397-Pgm	n.55666788G>A		NA	NA	NA	NA	NA	NA	NA	NA	NA
2R	NA	NA	55666995	G	A	0.44	0.72	0.28	Inf	intergenic_region	MODIFIER	AGAP004397-Pgm	n.55666995G>A		NA	NA	NA	NA	NA	NA	NA	NA	NA
2R	NA	NA	55666995	G	A	0.44	0.72	0.28	Inf	downstream_gene_variant	MODIFIER	Pgm	c.*199C>T		NA	NA	NA	NA	NA	NA	NA	NA	NA
2R	NA	NA	55666995	G	A	0.44	0.72	0.28	Inf	downstream_gene_variant	MODIFIER	Pgm	c.*199C>T		NA	NA	NA	NA	NA	NA	NA	NA	NA
2R	NA	NA	55667018	A	G	0.413793	0.703704	0.289911	Inf	intergenic_region	MODIFIER	AGAP004397-Pgm	n.55667018A>G		NA	NA	NA	NA	NA	NA	NA	NA	NA
2R	NA	NA	55667018	A	G	0.413793	0.703704	0.289911	Inf	downstream_gene_variant	MODIFIER	Pgm	c.*176T>C		NA	NA	NA	NA	NA	NA	NA	NA	NA
2R	NA	NA	55667018	A	G	0.413793	0.703704	0.289911	Inf	downstream_gene_variant	MODIFIER	Pgm	c.*176T>C		NA	NA	NA	NA	NA	NA	NA	NA	NA
2R	NA	NA	55667083	C	A	0.422535	0.666667	0.244131	Inf	downstream_gene_variant	MODIFIER	Pgm	c.*111G>T		NA	NA	NA	NA	NA	NA	NA	NA	NA
2R	NA	NA	55667083	C	A	0.422535	0.666667	0.244131	Inf	intergenic_region	MODIFIER	AGAP004397-Pgm	n.55667083C>A		NA	NA	NA	NA	NA	NA	NA	NA	NA
2R	NA	NA	55667083	C	A	0.422535	0.666667	0.244131	Inf	downstream_gene_variant	MODIFIER	Pgm	c.*111G>T		NA	NA	NA	NA	NA	NA	NA	NA	NA
2R	NA	NA	55667121	T	A	0.616438	0.358209	-0.258229	Inf	downstream_gene_variant	MODIFIER	Pgm	c.*73A>T		NA	NA	NA	NA	NA	NA	NA	NA	NA
2R	NA	NA	55667121	T	A	0.616438	0.358209	-0.258229	Inf	intergenic_region	MODIFIER	AGAP004397-Pgm	n.55667121T>A		NA	NA	NA	NA	NA	NA	NA	NA	NA
2R	NA	NA	55667121	T	A	0.616438	0.358209	-0.258229	Inf	downstream_gene_variant	MODIFIER	Pgm	c.*73A>T		NA	NA	NA	NA	NA	NA	NA	NA	NA
2R	NA	NA	55667153	T	C	0.388889	0.656716	0.267828	Inf	intergenic_region	MODIFIER	AGAP004397-Pgm	n.55667153T>C		NA	NA	NA	NA	NA	NA	NA	NA	NA
2R	NA	NA	55667153	T	C	0.388889	0.656716	0.267828	Inf	downstream_gene_variant	MODIFIER	Pgm	c.*41A>G		NA	NA	NA	NA	NA	NA	NA	NA	NA
2R	NA	NA	55667153	T	C	0.388889	0.656716	0.267828	Inf	downstream_gene_variant	MODIFIER	Pgm	c.*41A>G		NA	NA	NA	NA	NA	NA	NA	NA	NA
2R	NA	NA	5566760	T	G	0.326531	0.574074	0.247543	14.6536	downstream_gene_variant	MODIFIER	AGAP001492	c.*3941T>G		NA	NA	NA	NA	NA	NA	NA	NA	NA
2R	NA	NA	5566760	T	G	0.326531	0.574074	0.247543	14.6536	intergenic_region	MODIFIER	AGAP001492-AGAP001495	n.5566760T>G		NA	NA	NA	NA	NA	NA	NA	NA	NA
2R	NA	NA	5566824	T	C	0.339623	0.611111	0.271488	14.6536	downstream_gene_variant	MODIFIER	AGAP001492	c.*4005T>C		NA	NA	NA	NA	NA	NA	NA	NA	NA
2R	NA	NA	5566824	T	C	0.339623	0.611111	0.271488	14.6536	intergenic_region	MODIFIER	AGAP001492-AGAP001495	n.5566824T>C		NA	NA	NA	NA	NA	NA	NA	NA	NA
2R	NA	NA	55669492	C	T	0.603774	0.272727	-0.331046	Inf	upstream_gene_variant	MODIFIER	Pgm	c.-358G>A		NA	NA	NA	NA	NA	NA	NA	NA	NA
2R	NA	NA	55669492	C	T	0.603774	0.272727	-0.331046	Inf	downstream_gene_variant	MODIFIER	AGAP004401	c.*7872G>A		NA	NA	NA	NA	NA	NA	NA	NA	NA
2R	NA	NA	55669492	C	T	0.603774	0.272727	-0.331046	Inf	downstream_gene_variant	MODIFIER	AGAP004400	c.*3446G>A		NA	NA	NA	NA	NA	NA	NA	NA	NA
2R	NA	NA	55669492	C	T	0.603774	0.272727	-0.331046	Inf	downstream_gene_variant	MODIFIER	AGAP004400	c.*3446G>A		NA	NA	NA	NA	NA	NA	NA	NA	NA
2R	NA	NA	55669492	C	T	0.603774	0.272727	-0.331046	Inf	intergenic_region	MODIFIER	Pgm-AGAP004400	n.55669492C>T		NA	NA	NA	NA	NA	NA	NA	NA	NA
2R	NA	NA	55669492	C	T	0.603774	0.272727	-0.331046	Inf	upstream_gene_variant	MODIFIER	Pgm	c.-460G>A		NA	NA	NA	NA	NA	NA	NA	NA	NA
2R	NA	NA	55669635	G	A	0.403509	0.692308	0.288799	Inf	upstream_gene_variant	MODIFIER	Pgm	c.-603C>T		NA	NA	NA	NA	NA	NA	NA	NA	NA
2R	NA	NA	55669635	G	A	0.403509	0.692308	0.288799	Inf	upstream_gene_variant	MODIFIER	Pgm	c.-501C>T		NA	NA	NA	NA	NA	NA	NA	NA	NA
2R	NA	NA	55669635	G	A	0.403509	0.692308	0.288799	Inf	downstream_gene_variant	MODIFIER	AGAP004400	c.*3303C>T		NA	NA	NA	NA	NA	NA	NA	NA	NA
2R	NA	NA	55669635	G	A	0.403509	0.692308	0.288799	Inf	downstream_gene_variant	MODIFIER	AGAP004401	c.*7729C>T		NA	NA	NA	NA	NA	NA	NA	NA	NA
2R	NA	NA	55669635	G	A	0.403509	0.692308	0.288799	Inf	intergenic_region	MODIFIER	Pgm-AGAP004400	n.55669635G>A		NA	NA	NA	NA	NA	NA	NA	NA	NA
2R	NA	NA	55669635	G	A	0.403509	0.692308	0.288799	Inf	downstream_gene_variant	MODIFIER	AGAP004400	c.*3303C>T		NA	NA	NA	NA	NA	NA	NA	NA	NA
2R	NA	NA	55669640	A	G	0.421053	0.714286	0.293233	Inf	upstream_gene_variant	MODIFIER	Pgm	c.-506T>C		NA	NA	NA	NA	NA	NA	NA	NA	NA
2R	NA	NA	55669640	A	G	0.421053	0.714286	0.293233	Inf	downstream_gene_variant	MODIFIER	AGAP004400	c.*3298T>C		NA	NA	NA	NA	NA	NA	NA	NA	NA
2R	NA	NA	55669640	A	G	0.421053	0.714286	0.293233	Inf	intergenic_region	MODIFIER	Pgm-AGAP004400	n.55669640A>G		NA	NA	NA	NA	NA	NA	NA	NA	NA
2R	NA	NA	55669640	A	G	0.421053	0.714286	0.293233	Inf	downstream_gene_variant	MODIFIER	AGAP004400	c.*3298T>C		NA	NA	NA	NA	NA	NA	NA	NA	NA
2R	NA	NA	55669640	A	G	0.421053	0.714286	0.293233	Inf	upstream_gene_variant	MODIFIER	Pgm	c.-608T>C		NA	NA	NA	NA	NA	NA	NA	NA	NA
2R	NA	NA	55669640	A	G	0.421053	0.714286	0.293233	Inf	downstream_gene_variant	MODIFIER	AGAP004401	c.*7724T>C		NA	NA	NA	NA	NA	NA	NA	NA	NA
2R	NA	NA	5566967	T	C	0.68	0.75	0.07	14.6536	downstream_gene_variant	MODIFIER	AGAP001492	c.*4148T>C		NA	NA	NA	NA	NA	NA	NA	NA	NA
2R	NA	NA	5566967	T	C	0.68	0.75	0.07	14.6536	intergenic_region	MODIFIER	AGAP001492-AGAP001495	n.5566967T>C		NA	NA	NA	NA	NA	NA	NA	NA	NA
2R	NA	NA	55670030	G	A	0.606061	0.428571	-0.177489	Inf	upstream_gene_variant	MODIFIER	Pgm	c.-998C>T		NA	NA	NA	NA	NA	NA	NA	NA	NA
2R	NA	NA	55670030	G	A	0.606061	0.428571	-0.177489	Inf	downstream_gene_variant	MODIFIER	AGAP004400	c.*2908C>T		NA	NA	NA	NA	NA	NA	NA	NA	NA
2R	NA	NA	55670030	G	A	0.606061	0.428571	-0.177489	Inf	downstream_gene_variant	MODIFIER	AGAP004401	c.*7334C>T		NA	NA	NA	NA	NA	NA	NA	NA	NA
2R	NA	NA	55670030	G	A	0.606061	0.428571	-0.177489	Inf	intergenic_region	MODIFIER	Pgm-AGAP004400	n.55670030G>A		NA	NA	NA	NA	NA	NA	NA	NA	NA
2R	NA	NA	55670030	G	A	0.606061	0.428571	-0.177489	Inf	upstream_gene_variant	MODIFIER	Pgm	c.-896C>T		NA	NA	NA	NA	NA	NA	NA	NA	NA
2R	NA	NA	55670030	G	A	0.606061	0.428571	-0.177489	Inf	downstream_gene_variant	MODIFIER	AGAP004400	c.*2908C>T		NA	NA	NA	NA	NA	NA	NA	NA	NA
2R	NA	NA	55670037	C	T	0.6	0.42	-0.18	Inf	downstream_gene_variant	MODIFIER	AGAP004400	c.*2901G>A		NA	NA	NA	NA	NA	NA	NA	NA	NA
2R	NA	NA	55670037	C	T	0.6	0.42	-0.18	Inf	upstream_gene_variant	MODIFIER	Pgm	c.-903G>A		NA	NA	NA	NA	NA	NA	NA	NA	NA
2R	NA	NA	55670037	C	T	0.6	0.42	-0.18	Inf	intergenic_region	MODIFIER	Pgm-AGAP004400	n.55670037C>T		NA	NA	NA	NA	NA	NA	NA	NA	NA
2R	NA	NA	55670037	C	T	0.6	0.42	-0.18	Inf	upstream_gene_variant	MODIFIER	Pgm	c.-1005G>A		NA	NA	NA	NA	NA	NA	NA	NA	NA
2R	NA	NA	55670037	C	T	0.6	0.42	-0.18	Inf	downstream_gene_variant	MODIFIER	AGAP004400	c.*2901G>A		NA	NA	NA	NA	NA	NA	NA	NA	NA
2R	NA	NA	55670037	C	T	0.6	0.42	-0.18	Inf	downstream_gene_variant	MODIFIER	AGAP004401	c.*7327G>A		NA	NA	NA	NA	NA	NA	NA	NA	NA
2R	NA	NA	55670091	C	A	0.580645	0.42	-0.160645	Inf	upstream_gene_variant	MODIFIER	Pgm	c.-957G>T		NA	NA	NA	NA	NA	NA	NA	NA	NA
2R	NA	NA	55670091	C	A	0.580645	0.42	-0.160645	Inf	downstream_gene_variant	MODIFIER	AGAP004400	c.*2847G>T		NA	NA	NA	NA	NA	NA	NA	NA	NA
2R	NA	NA	55670091	C	A	0.580645	0.42	-0.160645	Inf	downstream_gene_variant	MODIFIER	AGAP004401	c.*7273G>T		NA	NA	NA	NA	NA	NA	NA	NA	NA
2R	NA	NA	55670091	C	A	0.580645	0.42	-0.160645	Inf	intergenic_region	MODIFIER	Pgm-AGAP004400	n.55670091C>A		NA	NA	NA	NA	NA	NA	NA	NA	NA
2R	NA	NA	55670091	C	A	0.580645	0.42	-0.160645	Inf	upstream_gene_variant	MODIFIER	Pgm	c.-1059G>T		NA	NA	NA	NA	NA	NA	NA	NA	NA
2R	NA	NA	55670203	A	T	0.580645	0.407407	-0.173238	Inf	upstream_gene_variant	MODIFIER	Pgm	c.-1171T>A		NA	NA	NA	NA	NA	NA	NA	NA	NA
2R	NA	NA	55670203	A	T	0.580645	0.407407	-0.173238	Inf	upstream_gene_variant	MODIFIER	Pgm	c.-1069T>A		NA	NA	NA	NA	NA	NA	NA	NA	NA
2R	NA	NA	55670203	A	T	0.580645	0.407407	-0.173238	Inf	downstream_gene_variant	MODIFIER	AGAP004401	c.*7161T>A		NA	NA	NA	NA	NA	NA	NA	NA	NA
2R	NA	NA	55670203	A	T	0.580645	0.407407	-0.173238	Inf	downstream_gene_variant	MODIFIER	AGAP004400	c.*2735T>A		NA	NA	NA	NA	NA	NA	NA	NA	NA
2R	NA	NA	55670203	A	T	0.580645	0.407407	-0.173238	Inf	intergenic_region	MODIFIER	Pgm-AGAP004400	n.55670203A>T		NA	NA	NA	NA	NA	NA	NA	NA	NA
2R	NA	NA	55670309	T	G	0.585714	0.3125	-0.273214	Inf	downstream_gene_variant	MODIFIER	AGAP004400	c.*2629A>C		NA	NA	NA	NA	NA	NA	NA	NA	NA
2R	NA	NA	55670309	T	G	0.585714	0.3125	-0.273214	Inf	upstream_gene_variant	MODIFIER	Pgm	c.-1175A>C		NA	NA	NA	NA	NA	NA	NA	NA	NA
2R	NA	NA	55670309	T	G	0.585714	0.3125	-0.273214	Inf	upstream_gene_variant	MODIFIER	Pgm	c.-1277A>C		NA	NA	NA	NA	NA	NA	NA	NA	NA
2R	NA	NA	55670309	T	G	0.585714	0.3125	-0.273214	Inf	downstream_gene_variant	MODIFIER	AGAP004400	c.*2629A>C		NA	NA	NA	NA	NA	NA	NA	NA	NA
2R	NA	NA	55670309	T	G	0.585714	0.3125	-0.273214	Inf	downstream_gene_variant	MODIFIER	AGAP004401	c.*7055A>C		NA	NA	NA	NA	NA	NA	NA	NA	NA
2R	NA	NA	55670309	T	G	0.585714	0.3125	-0.273214	Inf	intergenic_region	MODIFIER	Pgm-AGAP004400	n.55670309T>G		NA	NA	NA	NA	NA	NA	NA	NA	NA
2R	NA	NA	55670334	C	T	0.611111	0.35	-0.261111	Inf	downstream_gene_variant	MODIFIER	AGAP004400	c.*2604G>A		NA	NA	NA	NA	NA	NA	NA	NA	NA
2R	NA	NA	55670334	C	T	0.611111	0.35	-0.261111	Inf	upstream_gene_variant	MODIFIER	Pgm	c.-1200G>A		NA	NA	NA	NA	NA	NA	NA	NA	NA
2R	NA	NA	55670334	C	T	0.611111	0.35	-0.261111	Inf	upstream_gene_variant	MODIFIER	Pgm	c.-1302G>A		NA	NA	NA	NA	NA	NA	NA	NA	NA
2R	NA	NA	55670334	C	T	0.611111	0.35	-0.261111	Inf	downstream_gene_variant	MODIFIER	AGAP004400	c.*2604G>A		NA	NA	NA	NA	NA	NA	NA	NA	NA
2R	NA	NA	55670334	C	T	0.611111	0.35	-0.261111	Inf	downstream_gene_variant	MODIFIER	AGAP004401	c.*7030G>A		NA	NA	NA	NA	NA	NA	NA	NA	NA
2R	NA	NA	5567034	C	T	0.403846	0.654545	0.250699	14.6536	downstream_gene_variant	MODIFIER	AGAP001492	c.*4215C>T		NA	NA	NA	NA	NA	NA	NA	NA	NA
2R	NA	NA	55670340	A	T	0.605634	0.325	-0.280634	Inf	downstream_gene_variant	MODIFIER	AGAP004401	c.*7024T>A		NA	NA	NA	NA	NA	NA	NA	NA	NA
2R	NA	NA	55670340	A	T	0.605634	0.325	-0.280634	Inf	upstream_gene_variant	MODIFIER	Pgm	c.-1308T>A		NA	NA	NA	NA	NA	NA	NA	NA	NA
2R	NA	NA	55670340	A	T	0.605634	0.325	-0.280634	Inf	upstream_gene_variant	MODIFIER	Pgm	c.-1206T>A		NA	NA	NA	NA	NA	NA	NA	NA	NA
2R	NA	NA	55670340	A	T	0.605634	0.325	-0.280634	Inf	intergenic_region	MODIFIER	Pgm-AGAP004400	n.55670340A>T		NA	NA	NA	NA	NA	NA	NA	NA	NA
2R	NA	NA	55670340	A	T	0.605634	0.325	-0.280634	Inf	downstream_gene_variant	MODIFIER	AGAP004400	c.*2598T>A		NA	NA	NA	NA	NA	NA	NA	NA	NA
2R	NA	NA	55670340	A	T	0.605634	0.325	-0.280634	Inf	downstream_gene_variant	MODIFIER	AGAP004400	c.*2598T>A		NA	NA	NA	NA	NA	NA	NA	NA	NA
2R	NA	NA	55670379	A	C	0.446429	0.681818	0.23539	Inf	intergenic_region	MODIFIER	Pgm-AGAP004400	n.55670379A>C		NA	NA	NA	NA	NA	NA	NA	NA	NA
2R	NA	NA	55670379	A	C	0.446429	0.681818	0.23539	Inf	upstream_gene_variant	MODIFIER	Pgm	c.-1347T>G		NA	NA	NA	NA	NA	NA	NA	NA	NA
2R	NA	NA	55670379	A	C	0.446429	0.681818	0.23539	Inf	upstream_gene_variant	MODIFIER	Pgm	c.-1245T>G		NA	NA	NA	NA	NA	NA	NA	NA	NA
2R	NA	NA	55670379	A	C	0.446429	0.681818	0.23539	Inf	downstream_gene_variant	MODIFIER	AGAP004400	c.*2559T>G		NA	NA	NA	NA	NA	NA	NA	NA	NA
2R	NA	NA	55670379	A	C	0.446429	0.681818	0.23539	Inf	downstream_gene_variant	MODIFIER	AGAP004400	c.*2559T>G		NA	NA	NA	NA	NA	NA	NA	NA	NA
2R	NA	NA	55670519	A	G	0.597015	0.344828	-0.252187	Inf	downstream_gene_variant	MODIFIER	AGAP004400	c.*2419T>C		NA	NA	NA	NA	NA	NA	NA	NA	NA
2R	NA	NA	55670519	A	G	0.597015	0.344828	-0.252187	Inf	upstream_gene_variant	MODIFIER	Pgm	c.-1385T>C		NA	NA	NA	NA	NA	NA	NA	NA	NA
2R	NA	NA	55670519	A	G	0.597015	0.344828	-0.252187	Inf	upstream_gene_variant	MODIFIER	Pgm	c.-1487T>C		NA	NA	NA	NA	NA	NA	NA	NA	NA
2R	NA	NA	55670519	A	G	0.597015	0.344828	-0.252187	Inf	downstream_gene_variant	MODIFIER	AGAP004400	c.*2419T>C		NA	NA	NA	NA	NA	NA	NA	NA	NA
2R	NA	NA	55670519	A	G	0.597015	0.344828	-0.252187	Inf	intergenic_region	MODIFIER	Pgm-AGAP004400	n.55670519A>G		NA	NA	NA	NA	NA	NA	NA	NA	NA
2R	NA	NA	55670519	A	G	0.597015	0.344828	-0.252187	Inf	downstream_gene_variant	MODIFIER	AGAP004401	c.*6845T>C		NA	NA	NA	NA	NA	NA	NA	NA	NA
2R	NA	NA	55670787	C	T	0.461538	0.68	0.218462	Inf	downstream_gene_variant	MODIFIER	AGAP004401	c.*6577G>A		NA	NA	NA	NA	NA	NA	NA	NA	NA
2R	NA	NA	55670787	C	T	0.461538	0.68	0.218462	Inf	intergenic_region	MODIFIER	Pgm-AGAP004400	n.55670787C>T		NA	NA	NA	NA	NA	NA	NA	NA	NA
2R	NA	NA	55670787	C	T	0.461538	0.68	0.218462	Inf	downstream_gene_variant	MODIFIER	AGAP004400	c.*2151G>A		NA	NA	NA	NA	NA	NA	NA	NA	NA
2R	NA	NA	55670787	C	T	0.461538	0.68	0.218462	Inf	upstream_gene_variant	MODIFIER	Pgm	c.-1653G>A		NA	NA	NA	NA	NA	NA	NA	NA	NA
2R	NA	NA	55670787	C	T	0.461538	0.68	0.218462	Inf	downstream_gene_variant	MODIFIER	AGAP004400	c.*2151G>A		NA	NA	NA	NA	NA	NA	NA	NA	NA
2R	NA	NA	55670787	C	T	0.461538	0.68	0.218462	Inf	upstream_gene_variant	MODIFIER	Pgm	c.-1755G>A		NA	NA	NA	NA	NA	NA	NA	NA	NA
2R	NA	NA	55670792	A	G	0.538462	0.320513	-0.217949	Inf	downstream_gene_variant	MODIFIER	AGAP004401	c.*6572T>C		NA	NA	NA	NA	NA	NA	NA	NA	NA
2R	NA	NA	55670792	A	G	0.538462	0.320513	-0.217949	Inf	upstream_gene_variant	MODIFIER	Pgm	c.-1658T>C		NA	NA	NA	NA	NA	NA	NA	NA	NA
2R	NA	NA	55670792	A	G	0.538462	0.320513	-0.217949	Inf	upstream_gene_variant	MODIFIER	Pgm	c.-1760T>C		NA	NA	NA	NA	NA	NA	NA	NA	NA
2R	NA	NA	55670792	A	G	0.538462	0.320513	-0.217949	Inf	intergenic_region	MODIFIER	Pgm-AGAP004400	n.55670792A>G		NA	NA	NA	NA	NA	NA	NA	NA	NA
2R	NA	NA	55670792	A	G	0.538462	0.320513	-0.217949	Inf	downstream_gene_variant	MODIFIER	AGAP004400	c.*2146T>C		NA	NA	NA	NA	NA	NA	NA	NA	NA
2R	NA	NA	55670792	A	G	0.538462	0.320513	-0.217949	Inf	downstream_gene_variant	MODIFIER	AGAP004400	c.*2146T>C		NA	NA	NA	NA	NA	NA	NA	NA	NA
2R	NA	NA	55671022	A	C	0.553191	0.423077	-0.130115	Inf	downstream_gene_variant	MODIFIER	AGAP004401	c.*6342T>G		NA	NA	NA	NA	NA	NA	NA	NA	NA
2R	NA	NA	55671022	A	C	0.553191	0.423077	-0.130115	Inf	downstream_gene_variant	MODIFIER	AGAP004400	c.*1916T>G		NA	NA	NA	NA	NA	NA	NA	NA	NA
2R	NA	NA	55671022	A	C	0.553191	0.423077	-0.130115	Inf	upstream_gene_variant	MODIFIER	Pgm	c.-1888T>G		NA	NA	NA	NA	NA	NA	NA	NA	NA
2R	NA	NA	55671022	A	C	0.553191	0.423077	-0.130115	Inf	intergenic_region	MODIFIER	Pgm-AGAP004400	n.55671022A>C		NA	NA	NA	NA	NA	NA	NA	NA	NA
2R	NA	NA	55671022	A	C	0.553191	0.423077	-0.130115	Inf	downstream_gene_variant	MODIFIER	AGAP004400	c.*1916T>G		NA	NA	NA	NA	NA	NA	NA	NA	NA
2R	NA	NA	55671022	A	C	0.553191	0.423077	-0.130115	Inf	upstream_gene_variant	MODIFIER	Pgm	c.-1990T>G		NA	NA	NA	NA	NA	NA	NA	NA	NA
2R	NA	NA	55671972	G	A	0.551724	0.510638	-0.0410858	Inf	downstream_gene_variant	MODIFIER	AGAP004401	c.*5392C>T		NA	NA	NA	NA	NA	NA	NA	NA	NA
2R	NA	NA	55671972	G	A	0.551724	0.510638	-0.0410858	Inf	upstream_gene_variant	MODIFIER	Pgm	c.-2940C>T		NA	NA	NA	NA	NA	NA	NA	NA	NA
2R	NA	NA	55671972	G	A	0.551724	0.510638	-0.0410858	Inf	intergenic_region	MODIFIER	Pgm-AGAP004400	n.55671972G>A		NA	NA	NA	NA	NA	NA	NA	NA	NA
2R	NA	NA	55671972	G	A	0.551724	0.510638	-0.0410858	Inf	downstream_gene_variant	MODIFIER	AGAP004400	c.*966C>T		NA	NA	NA	NA	NA	NA	NA	NA	NA
2R	NA	NA	55671972	G	A	0.551724	0.510638	-0.0410858	Inf	upstream_gene_variant	MODIFIER	Pgm	c.-2838C>T		NA	NA	NA	NA	NA	NA	NA	NA	NA
2R	NA	NA	55671972	G	A	0.551724	0.510638	-0.0410858	Inf	downstream_gene_variant	MODIFIER	AGAP004400	c.*966C>T		NA	NA	NA	NA	NA	NA	NA	NA	NA
2R	NA	NA	55671995	A	C	0.423729	0.489796	0.0660671	Inf	intergenic_region	MODIFIER	Pgm-AGAP004400	n.55671995A>C		NA	NA	NA	NA	NA	NA	NA	NA	NA
2R	NA	NA	55671995	A	C	0.423729	0.489796	0.0660671	Inf	downstream_gene_variant	MODIFIER	AGAP004400	c.*943T>G		NA	NA	NA	NA	NA	NA	NA	NA	NA
2R	NA	NA	55671995	A	C	0.423729	0.489796	0.0660671	Inf	upstream_gene_variant	MODIFIER	Pgm	c.-2861T>G		NA	NA	NA	NA	NA	NA	NA	NA	NA
2R	NA	NA	55671995	A	C	0.423729	0.489796	0.0660671	Inf	upstream_gene_variant	MODIFIER	Pgm	c.-2963T>G		NA	NA	NA	NA	NA	NA	NA	NA	NA
2R	NA	NA	55671995	A	C	0.423729	0.489796	0.0660671	Inf	downstream_gene_variant	MODIFIER	AGAP004400	c.*943T>G		NA	NA	NA	NA	NA	NA	NA	NA	NA
2R	NA	NA	55672127	G	C	0.491228	0.396552	-0.0946763	Inf	upstream_gene_variant	MODIFIER	Pgm	c.-3095C>G		NA	NA	NA	NA	NA	NA	NA	NA	NA
2R	NA	NA	55672127	G	C	0.491228	0.396552	-0.0946763	Inf	downstream_gene_variant	MODIFIER	AGAP004400	c.*811C>G		NA	NA	NA	NA	NA	NA	NA	NA	NA
2R	NA	NA	55672127	G	C	0.491228	0.396552	-0.0946763	Inf	intergenic_region	MODIFIER	Pgm-AGAP004400	n.55672127G>C		NA	NA	NA	NA	NA	NA	NA	NA	NA
2R	NA	NA	55672127	G	C	0.491228	0.396552	-0.0946763	Inf	downstream_gene_variant	MODIFIER	AGAP004401	c.*5237C>G		NA	NA	NA	NA	NA	NA	NA	NA	NA
2R	NA	NA	55672127	G	C	0.491228	0.396552	-0.0946763	Inf	upstream_gene_variant	MODIFIER	Pgm	c.-2993C>G		NA	NA	NA	NA	NA	NA	NA	NA	NA
2R	NA	NA	55672127	G	C	0.491228	0.396552	-0.0946763	Inf	downstream_gene_variant	MODIFIER	AGAP004400	c.*811C>G		NA	NA	NA	NA	NA	NA	NA	NA	NA
2R	NA	NA	55672135	C	T	0.517241	0.606557	0.089316	Inf	upstream_gene_variant	MODIFIER	Pgm	c.-3103G>A		NA	NA	NA	NA	NA	NA	NA	NA	NA
2R	NA	NA	55672135	C	T	0.517241	0.606557	0.089316	Inf	upstream_gene_variant	MODIFIER	Pgm	c.-3001G>A		NA	NA	NA	NA	NA	NA	NA	NA	NA
2R	NA	NA	55672135	C	T	0.517241	0.606557	0.089316	Inf	intergenic_region	MODIFIER	Pgm-AGAP004400	n.55672135C>T		NA	NA	NA	NA	NA	NA	NA	NA	NA
2R	NA	NA	55672135	C	T	0.517241	0.606557	0.089316	Inf	downstream_gene_variant	MODIFIER	AGAP004400	c.*803G>A		NA	NA	NA	NA	NA	NA	NA	NA	NA
2R	NA	NA	55672135	C	T	0.517241	0.606557	0.089316	Inf	downstream_gene_variant	MODIFIER	AGAP004400	c.*803G>A		NA	NA	NA	NA	NA	NA	NA	NA	NA
2R	NA	NA	55672135	C	T	0.517241	0.606557	0.089316	Inf	downstream_gene_variant	MODIFIER	AGAP004401	c.*5229G>A		NA	NA	NA	NA	NA	NA	NA	NA	NA
2R	NA	NA	55672163	G	A	0.474576	0.372549	-0.102027	Inf	intergenic_region	MODIFIER	Pgm-AGAP004400	n.55672163G>A		NA	NA	NA	NA	NA	NA	NA	NA	NA
2R	NA	NA	55672163	G	A	0.474576	0.372549	-0.102027	Inf	downstream_gene_variant	MODIFIER	AGAP004400	c.*775C>T		NA	NA	NA	NA	NA	NA	NA	NA	NA
2R	NA	NA	55672163	G	A	0.474576	0.372549	-0.102027	Inf	downstream_gene_variant	MODIFIER	AGAP004401	c.*5201C>T		NA	NA	NA	NA	NA	NA	NA	NA	NA
2R	NA	NA	55672163	G	A	0.474576	0.372549	-0.102027	Inf	upstream_gene_variant	MODIFIER	Pgm	c.-3131C>T		NA	NA	NA	NA	NA	NA	NA	NA	NA
2R	NA	NA	55672163	G	A	0.474576	0.372549	-0.102027	Inf	upstream_gene_variant	MODIFIER	Pgm	c.-3029C>T		NA	NA	NA	NA	NA	NA	NA	NA	NA
2R	NA	NA	55672163	G	A	0.474576	0.372549	-0.102027	Inf	downstream_gene_variant	MODIFIER	AGAP004400	c.*775C>T		NA	NA	NA	NA	NA	NA	NA	NA	NA
2R	NA	NA	55672614	C	T	0.686275	0.333333	-0.352941	Inf	intergenic_region	MODIFIER	Pgm-AGAP004400	n.55672614C>T		NA	NA	NA	NA	NA	NA	NA	NA	NA
2R	NA	NA	55672614	C	T	0.686275	0.333333	-0.352941	Inf	downstream_gene_variant	MODIFIER	AGAP004400	c.*324G>A		NA	NA	NA	NA	NA	NA	NA	NA	NA
2R	NA	NA	55672614	C	T	0.686275	0.333333	-0.352941	Inf	upstream_gene_variant	MODIFIER	Pgm	c.-3480G>A		NA	NA	NA	NA	NA	NA	NA	NA	NA
2R	NA	NA	55672614	C	T	0.686275	0.333333	-0.352941	Inf	downstream_gene_variant	MODIFIER	AGAP004400	c.*324G>A		NA	NA	NA	NA	NA	NA	NA	NA	NA
2R	NA	NA	55672614	C	T	0.686275	0.333333	-0.352941	Inf	upstream_gene_variant	MODIFIER	Pgm	c.-3582G>A		NA	NA	NA	NA	NA	NA	NA	NA	NA
2R	NA	NA	55672614	C	T	0.686275	0.333333	-0.352941	Inf	downstream_gene_variant	MODIFIER	AGAP004401	c.*4750G>A		NA	NA	NA	NA	NA	NA	NA	NA	NA
2R	NA	NA	55672755	G	A	0.425532	0.678571	0.25304	Inf	intergenic_region	MODIFIER	Pgm-AGAP004400	n.55672755G>A		NA	NA	NA	NA	NA	NA	NA	NA	NA
2R	NA	NA	55672755	G	A	0.425532	0.678571	0.25304	Inf	downstream_gene_variant	MODIFIER	AGAP004401	c.*4609C>T		NA	NA	NA	NA	NA	NA	NA	NA	NA
2R	NA	NA	55672755	G	A	0.425532	0.678571	0.25304	Inf	downstream_gene_variant	MODIFIER	AGAP004400	c.*183C>T		NA	NA	NA	NA	NA	NA	NA	NA	NA
2R	NA	NA	55672755	G	A	0.425532	0.678571	0.25304	Inf	upstream_gene_variant	MODIFIER	Pgm	c.-3723C>T		NA	NA	NA	NA	NA	NA	NA	NA	NA
2R	NA	NA	55672755	G	A	0.425532	0.678571	0.25304	Inf	downstream_gene_variant	MODIFIER	AGAP004400	c.*183C>T		NA	NA	NA	NA	NA	NA	NA	NA	NA
2R	NA	NA	55673778	G	T	0.458333	0.636364	0.17803	Inf	upstream_gene_variant	MODIFIER	AGAP004400	c.-422C>A		NA	NA	NA	NA	NA	NA	NA	NA	NA
2R	NA	NA	55673778	G	T	0.458333	0.636364	0.17803	Inf	upstream_gene_variant	MODIFIER	Pgm	c.-4746C>A		NA	NA	NA	NA	NA	NA	NA	NA	NA
2R	NA	NA	55673778	G	T	0.458333	0.636364	0.17803	Inf	upstream_gene_variant	MODIFIER	Pgm	c.-4644C>A		NA	NA	NA	NA	NA	NA	NA	NA	NA
2R	NA	NA	55673778	G	T	0.458333	0.636364	0.17803	Inf	downstream_gene_variant	MODIFIER	AGAP004401	c.*3586C>A		NA	NA	NA	NA	NA	NA	NA	NA	NA
2R	NA	NA	55673778	G	T	0.458333	0.636364	0.17803	Inf	upstream_gene_variant	MODIFIER	AGAP004400	c.-352C>A		NA	NA	NA	NA	NA	NA	NA	NA	NA
2R	NA	NA	5567857	A	G	0.72093	0.842105	0.121175	14.6536	downstream_gene_variant	MODIFIER	AGAP001492	c.*5038A>G		NA	NA	NA	NA	NA	NA	NA	NA	NA
2R	NA	NA	5567857	A	G	0.72093	0.842105	0.121175	14.6536	intergenic_region	MODIFIER	AGAP001492-AGAP001495	n.5567857A>G		NA	NA	NA	NA	NA	NA	NA	NA	NA
2R	NA	NA	5567869	C	A	0.697674	0.844828	0.147153	14.6536	intergenic_region	MODIFIER	AGAP001492-AGAP001495	n.5567869C>A		NA	NA	NA	NA	NA	NA	NA	NA	NA
2R	NA	NA	5567947	G	A	0.5	0.754717	0.254717	14.6536	downstream_gene_variant	MODIFIER	AGAP001492	c.*5128G>A		NA	NA	NA	NA	NA	NA	NA	NA	NA
2R	NA	NA	5568066	G	A	0.672414	0.754386	0.0819722	14.6536	intergenic_region	MODIFIER	AGAP001492-AGAP001495	n.5568066G>A		NA	NA	NA	NA	NA	NA	NA	NA	NA
2R	NA	NA	5568066	G	A	0.672414	0.754386	0.0819722	14.6536	downstream_gene_variant	MODIFIER	AGAP001492	c.*5247G>A		NA	NA	NA	NA	NA	NA	NA	NA	NA
2R	NA	NA	5568073	G	A	0.481481	0.6	0.118519	14.6536	intergenic_region	MODIFIER	AGAP001492-AGAP001495	n.5568073G>A		NA	NA	NA	NA	NA	NA	NA	NA	NA
2R	NA	NA	5568073	G	A	0.481481	0.6	0.118519	14.6536	downstream_gene_variant	MODIFIER	AGAP001492	c.*5254G>A		NA	NA	NA	NA	NA	NA	NA	NA	NA
2R	NA	NA	5568093	C	A	0.442308	0.6	0.157692	14.6536	downstream_gene_variant	MODIFIER	AGAP001492	c.*5274C>A		NA	NA	NA	NA	NA	NA	NA	NA	NA
2R	NA	NA	5568093	C	A	0.442308	0.6	0.157692	14.6536	intergenic_region	MODIFIER	AGAP001492-AGAP001495	n.5568093C>A		NA	NA	NA	NA	NA	NA	NA	NA	NA
2R	NA	NA	5568180	T	C	0.618182	0.8	0.181818	14.6536	intergenic_region	MODIFIER	AGAP001492-AGAP001495	n.5568180T>C		NA	NA	NA	NA	NA	NA	NA	NA	NA
2R	NA	NA	5568231	T	C	0.711864	0.808511	0.0966462	14.6536	intergenic_region	MODIFIER	AGAP001492-AGAP001495	n.5568231T>C		NA	NA	NA	NA	NA	NA	NA	NA	NA
2R	NA	NA	5568268	G	A	0.372881	0.666667	0.293785	14.6536	intergenic_region	MODIFIER	AGAP001492-AGAP001495	n.5568268G>A		NA	NA	NA	NA	NA	NA	NA	NA	NA
2R	NA	NA	5568745	A	G	0.303571	0.673469	0.369898	14.6536	intergenic_region	MODIFIER	AGAP001492-AGAP001495	n.5568745A>G		NA	NA	NA	NA	NA	NA	NA	NA	NA
2R	NA	NA	5568864	T	C	0.354839	0.134615	-0.220223	14.6536	intergenic_region	MODIFIER	AGAP001492-AGAP001495	n.5568864T>C		NA	NA	NA	NA	NA	NA	NA	NA	NA
2R	NA	NA	5569287	C	G	0.45283	0.648148	0.195318	14.6536	intergenic_region	MODIFIER	AGAP001492-AGAP001495	n.5569287C>G		NA	NA	NA	NA	NA	NA	NA	NA	NA
2R	NA	NA	5569339	T	A	0.396226	0.62	0.223774	14.6536	intergenic_region	MODIFIER	AGAP001492-AGAP001495	n.5569339T>A		NA	NA	NA	NA	NA	NA	NA	NA	NA
2R	NA	NA	55697342	T	C	0.543478	0.339286	-0.204193	Inf	intergenic_region	MODIFIER	AGAP004402-AGAP004403	n.55697342T>C		NA	NA	NA	NA	NA	NA	NA	NA	NA
2R	NA	NA	55697342	T	C	0.543478	0.339286	-0.204193	Inf	downstream_gene_variant	MODIFIER	AGAP004402	c.*2498T>C		NA	NA	NA	NA	NA	NA	NA	NA	NA
2R	NA	NA	55697347	T	G	0.531915	0.322034	-0.209881	Inf	intergenic_region	MODIFIER	AGAP004402-AGAP004403	n.55697347T>G		NA	NA	NA	NA	NA	NA	NA	NA	NA
2R	NA	NA	55697347	T	G	0.531915	0.322034	-0.209881	Inf	downstream_gene_variant	MODIFIER	AGAP004402	c.*2503T>G		NA	NA	NA	NA	NA	NA	NA	NA	NA
2R	NA	NA	55697347	T	G	0.531915	0.322034	-0.209881	Inf	downstream_gene_variant	MODIFIER	AGAP004402	c.*2503T>G		NA	NA	NA	NA	NA	NA	NA	NA	NA
2R	NA	NA	55697369	T	C	0.489362	0.345455	-0.143907	Inf	downstream_gene_variant	MODIFIER	AGAP004402	c.*2525T>C		NA	NA	NA	NA	NA	NA	NA	NA	NA
2R	NA	NA	55697369	T	C	0.489362	0.345455	-0.143907	Inf	downstream_gene_variant	MODIFIER	AGAP004402	c.*2525T>C		NA	NA	NA	NA	NA	NA	NA	NA	NA
2R	NA	NA	55697369	T	C	0.489362	0.345455	-0.143907	Inf	intergenic_region	MODIFIER	AGAP004402-AGAP004403	n.55697369T>C		NA	NA	NA	NA	NA	NA	NA	NA	NA
2R	NA	NA	55697617	C	A	0.589286	0.392857	-0.196429	Inf	intergenic_region	MODIFIER	AGAP004402-AGAP004403	n.55697617C>A		NA	NA	NA	NA	NA	NA	NA	NA	NA
2R	NA	NA	55697617	C	A	0.589286	0.392857	-0.196429	Inf	downstream_gene_variant	MODIFIER	AGAP004402	c.*2773C>A		NA	NA	NA	NA	NA	NA	NA	NA	NA
2R	NA	NA	55697617	C	A	0.589286	0.392857	-0.196429	Inf	downstream_gene_variant	MODIFIER	AGAP004402	c.*2773C>A		NA	NA	NA	NA	NA	NA	NA	NA	NA
2R	NA	NA	55697636	A	G	0.603774	0.375	-0.228774	Inf	downstream_gene_variant	MODIFIER	AGAP004402	c.*2792A>G		NA	NA	NA	NA	NA	NA	NA	NA	NA
2R	NA	NA	55697636	A	G	0.603774	0.375	-0.228774	Inf	intergenic_region	MODIFIER	AGAP004402-AGAP004403	n.55697636A>G		NA	NA	NA	NA	NA	NA	NA	NA	NA
2R	NA	NA	55697636	A	G	0.603774	0.375	-0.228774	Inf	downstream_gene_variant	MODIFIER	AGAP004402	c.*2792A>G		NA	NA	NA	NA	NA	NA	NA	NA	NA
2R	NA	NA	55697661	A	G	0.622642	0.413793	-0.208848	Inf	intergenic_region	MODIFIER	AGAP004402-AGAP004403	n.55697661A>G		NA	NA	NA	NA	NA	NA	NA	NA	NA
2R	NA	NA	55697661	A	G	0.622642	0.413793	-0.208848	Inf	downstream_gene_variant	MODIFIER	AGAP004402	c.*2817A>G		NA	NA	NA	NA	NA	NA	NA	NA	NA
2R	NA	NA	55697661	A	G	0.622642	0.413793	-0.208848	Inf	downstream_gene_variant	MODIFIER	AGAP004402	c.*2817A>G		NA	NA	NA	NA	NA	NA	NA	NA	NA
2R	NA	NA	55698332	C	T	0.62963	0.222222	-0.407407	Inf	downstream_gene_variant	MODIFIER	AGAP004402	c.*3488C>T		NA	NA	NA	NA	NA	NA	NA	NA	NA
2R	NA	NA	55698332	C	T	0.62963	0.222222	-0.407407	Inf	intergenic_region	MODIFIER	AGAP004402-AGAP004403	n.55698332C>T		NA	NA	NA	NA	NA	NA	NA	NA	NA
2R	NA	NA	55698332	C	T	0.62963	0.222222	-0.407407	Inf	downstream_gene_variant	MODIFIER	AGAP004402	c.*3488C>T		NA	NA	NA	NA	NA	NA	NA	NA	NA
2R	NA	NA	55698355	G	C	0.403846	0.777778	0.373932	Inf	downstream_gene_variant	MODIFIER	AGAP004402	c.*3511G>C		NA	NA	NA	NA	NA	NA	NA	NA	NA
2R	NA	NA	55698355	G	C	0.403846	0.777778	0.373932	Inf	intergenic_region	MODIFIER	AGAP004402-AGAP004403	n.55698355G>C		NA	NA	NA	NA	NA	NA	NA	NA	NA
2R	NA	NA	55699008	C	T	0.75	0.346939	-0.403061	Inf	downstream_gene_variant	MODIFIER	AGAP004402	c.*4164C>T		NA	NA	NA	NA	NA	NA	NA	NA	NA
2R	NA	NA	55699008	C	T	0.75	0.346939	-0.403061	Inf	downstream_gene_variant	MODIFIER	AGAP004402	c.*4164C>T		NA	NA	NA	NA	NA	NA	NA	NA	NA
2R	NA	NA	55699008	C	T	0.75	0.346939	-0.403061	Inf	intergenic_region	MODIFIER	AGAP004402-AGAP004403	n.55699008C>T		NA	NA	NA	NA	NA	NA	NA	NA	NA
2R	NA	NA	55699056	G	A	0.40678	0.711864	0.305085	Inf	downstream_gene_variant	MODIFIER	AGAP004402	c.*4212G>A		NA	NA	NA	NA	NA	NA	NA	NA	NA
2R	NA	NA	55699056	G	A	0.40678	0.711864	0.305085	Inf	intergenic_region	MODIFIER	AGAP004402-AGAP004403	n.55699056G>A		NA	NA	NA	NA	NA	NA	NA	NA	NA
2R	NA	NA	55699231	A	C	0.333333	0.666667	0.333333	Inf	downstream_gene_variant	MODIFIER	AGAP004402	c.*4387A>C		NA	NA	NA	NA	NA	NA	NA	NA	NA
2R	NA	NA	55699231	A	C	0.333333	0.666667	0.333333	Inf	downstream_gene_variant	MODIFIER	AGAP004402	c.*4387A>C		NA	NA	NA	NA	NA	NA	NA	NA	NA
2R	NA	NA	55699231	A	C	0.333333	0.666667	0.333333	Inf	intergenic_region	MODIFIER	AGAP004402-AGAP004403	n.55699231A>C		NA	NA	NA	NA	NA	NA	NA	NA	NA
2R	NA	NA	55699269	C	T	0.411765	0.607843	0.196078	Inf	downstream_gene_variant	MODIFIER	AGAP004402	c.*4425C>T		NA	NA	NA	NA	NA	NA	NA	NA	NA
2R	NA	NA	55699269	C	T	0.411765	0.607843	0.196078	Inf	intergenic_region	MODIFIER	AGAP004402-AGAP004403	n.55699269C>T		NA	NA	NA	NA	NA	NA	NA	NA	NA
2R	NA	NA	55699269	C	T	0.411765	0.607843	0.196078	Inf	downstream_gene_variant	MODIFIER	AGAP004402	c.*4425C>T		NA	NA	NA	NA	NA	NA	NA	NA	NA
2R	NA	NA	55699434	C	A	0.277778	0.471698	0.19392	Inf	downstream_gene_variant	MODIFIER	AGAP004402	c.*4590C>A		NA	NA	NA	NA	NA	NA	NA	NA	NA
2R	NA	NA	55699434	C	A	0.277778	0.471698	0.19392	Inf	downstream_gene_variant	MODIFIER	AGAP004402	c.*4590C>A		NA	NA	NA	NA	NA	NA	NA	NA	NA
2R	NA	NA	55699434	C	A	0.277778	0.471698	0.19392	Inf	intergenic_region	MODIFIER	AGAP004402-AGAP004403	n.55699434C>A		NA	NA	NA	NA	NA	NA	NA	NA	NA
2R	NA	NA	55702440	G	A	0.448276	0.75	0.301724	Inf	intergenic_region	MODIFIER	AGAP004402-AGAP004403	n.55702440G>A		NA	NA	NA	NA	NA	NA	NA	NA	NA
2R	NA	NA	55702533	G	A	0.444444	0.745098	0.300654	Inf	intergenic_region	MODIFIER	AGAP004402-AGAP004403	n.55702533G>A		NA	NA	NA	NA	NA	NA	NA	NA	NA
2R	NA	NA	55702538	C	T	0.444444	0.744681	0.300236	Inf	intergenic_region	MODIFIER	AGAP004402-AGAP004403	n.55702538C>T		NA	NA	NA	NA	NA	NA	NA	NA	NA
2R	NA	NA	55710079	G	T	0.618182	0.340426	-0.277756	Inf	intergenic_region	MODIFIER	AGAP004402-AGAP004403	n.55710079G>T		NA	NA	NA	NA	NA	NA	NA	NA	NA
2R	NA	NA	55710079	G	T	0.618182	0.340426	-0.277756	Inf	downstream_gene_variant	MODIFIER	AGAP004403	c.*2196C>A		NA	NA	NA	NA	NA	NA	NA	NA	NA
2R	NA	NA	55710381	C	T	0.349206	0.566038	0.216831	Inf	downstream_gene_variant	MODIFIER	AGAP004403	c.*1894G>A		NA	NA	NA	NA	NA	NA	NA	NA	NA
2R	NA	NA	55710381	C	T	0.349206	0.566038	0.216831	Inf	intergenic_region	MODIFIER	AGAP004402-AGAP004403	n.55710381C>T		NA	NA	NA	NA	NA	NA	NA	NA	NA
2R	NA	NA	55710643	G	T	0.555556	0.349206	-0.206349	Inf	intergenic_region	MODIFIER	AGAP004402-AGAP004403	n.55710643G>T		NA	NA	NA	NA	NA	NA	NA	NA	NA
2R	NA	NA	55710643	G	T	0.555556	0.349206	-0.206349	Inf	downstream_gene_variant	MODIFIER	AGAP004403	c.*1632C>A		NA	NA	NA	NA	NA	NA	NA	NA	NA
2R	NA	NA	5571107	G	C	0.5	0.538462	0.0384615	14.6536	intergenic_region	MODIFIER	AGAP001492-AGAP001495	n.5571107G>C		NA	NA	NA	NA	NA	NA	NA	NA	NA
2R	NA	NA	5571694	A	G	0.310345	0.152174	-0.158171	14.6536	intergenic_region	MODIFIER	AGAP001492-AGAP001495	n.5571694A>G		NA	NA	NA	NA	NA	NA	NA	NA	NA
2R	NA	NA	5571735	G	A	0.245614	0.652174	0.40656	14.6536	intergenic_region	MODIFIER	AGAP001492-AGAP001495	n.5571735G>A		NA	NA	NA	NA	NA	NA	NA	NA	NA
2R	NA	NA	5571892	C	A	0.306122	0.173077	-0.133046	14.6324	intergenic_region	MODIFIER	AGAP001492-AGAP001495	n.5571892C>A		NA	NA	NA	NA	NA	NA	NA	NA	NA
2R	NA	NA	5571924	C	A	0.307692	0.145833	-0.161859	14.6324	intergenic_region	MODIFIER	AGAP001492-AGAP001495	n.5571924C>A		NA	NA	NA	NA	NA	NA	NA	NA	NA
2R	NA	NA	5571935	T	A	0.345455	0.148936	-0.196518	14.6324	intergenic_region	MODIFIER	AGAP001492-AGAP001495	n.5571935T>A		NA	NA	NA	NA	NA	NA	NA	NA	NA
2R	NA	NA	5571945	A	T	0.345455	0.12766	-0.217795	14.6324	intergenic_region	MODIFIER	AGAP001492-AGAP001495	n.5571945A>T		NA	NA	NA	NA	NA	NA	NA	NA	NA
2R	NA	NA	5572218	A	T	0.567164	0.732143	0.164979	14.6324	intergenic_region	MODIFIER	AGAP001492-AGAP001495	n.5572218A>T		NA	NA	NA	NA	NA	NA	NA	NA	NA
2R	NA	NA	5572301	TCT	TCC	0.448276	0.519231	0.0709549	14.6324	intergenic_region	MODIFIER	AGAP001492-AGAP001495	n.5572303T>C		NA	NA	NA	NA	NA	NA	NA	NA	NA
2R	NA	NA	5572420	C	A	0.350877	0.526316	0.175439	14.6324	intergenic_region	MODIFIER	AGAP001492-AGAP001495	n.5572420C>A		NA	NA	NA	NA	NA	NA	NA	NA	NA
2R	NA	NA	5572437	T	A	0.344828	0.540984	0.196156	14.6324	intergenic_region	MODIFIER	AGAP001492-AGAP001495	n.5572437T>A		NA	NA	NA	NA	NA	NA	NA	NA	NA
2R	NA	NA	5572555	G	T	0.4	0.584416	0.184416	14.6324	intergenic_region	MODIFIER	AGAP001492-AGAP001495	n.5572555G>T		NA	NA	NA	NA	NA	NA	NA	NA	NA
2R	NA	NA	5572639	C	G	0.45	0.671875	0.221875	14.6324	intergenic_region	MODIFIER	AGAP001492-AGAP001495	n.5572639C>G		NA	NA	NA	NA	NA	NA	NA	NA	NA
2R	NA	NA	5572654	T	C	0.45	0.666667	0.216667	14.6324	intergenic_region	MODIFIER	AGAP001492-AGAP001495	n.5572654T>C		NA	NA	NA	NA	NA	NA	NA	NA	NA
2R	NA	NA	5572699	C	T	0.725806	0.826087	0.100281	14.6324	intergenic_region	MODIFIER	AGAP001492-AGAP001495	n.5572699C>T		NA	NA	NA	NA	NA	NA	NA	NA	NA
2R	NA	NA	5572855	A	C	0.307692	0.19403	-0.113662	14.6324	intergenic_region	MODIFIER	AGAP001492-AGAP001495	n.5572855A>C		NA	NA	NA	NA	NA	NA	NA	NA	NA
2R	NA	NA	5572858	C	T	0.431373	0.584615	0.153243	14.6324	intergenic_region	MODIFIER	AGAP001492-AGAP001495	n.5572858C>T		NA	NA	NA	NA	NA	NA	NA	NA	NA
2R	NA	NA	5573595	A	G	0.266667	0.24	-0.0266667	14.6324	intergenic_region	MODIFIER	AGAP001492-AGAP001495	n.5573595A>G		NA	NA	NA	NA	NA	NA	NA	NA	NA
2R	NA	NA	5573607	G	A	0.33871	0.480769	0.14206	14.6324	intergenic_region	MODIFIER	AGAP001492-AGAP001495	n.5573607G>A		NA	NA	NA	NA	NA	NA	NA	NA	NA
2R	NA	NA	5573617	G	A	0.269841	0.229167	-0.0406746	14.6324	intergenic_region	MODIFIER	AGAP001492-AGAP001495	n.5573617G>A		NA	NA	NA	NA	NA	NA	NA	NA	NA
2R	NA	NA	5573669	T	A	0.564516	0.716667	0.152151	14.6324	intergenic_region	MODIFIER	AGAP001492-AGAP001495	n.5573669T>A		NA	NA	NA	NA	NA	NA	NA	NA	NA
2R	NA	NA	5573676	G	T	0.55	0.706897	0.156897	14.6324	intergenic_region	MODIFIER	AGAP001492-AGAP001495	n.5573676G>T		NA	NA	NA	NA	NA	NA	NA	NA	NA
2R	NA	NA	5573689	T	C	0.313433	0.508772	0.195339	14.6324	intergenic_region	MODIFIER	AGAP001492-AGAP001495	n.5573689T>C		NA	NA	NA	NA	NA	NA	NA	NA	NA
2R	NA	NA	5573738	C	G	0.264706	0.2	-0.0647059	14.6324	intergenic_region	MODIFIER	AGAP001492-AGAP001495	n.5573738C>G		NA	NA	NA	NA	NA	NA	NA	NA	NA
2R	NA	NA	5573808	T	G	0.742424	0.653061	-0.089363	14.6324	intergenic_region	MODIFIER	AGAP001492-AGAP001495	n.5573808T>G		NA	NA	NA	NA	NA	NA	NA	NA	NA
2R	NA	NA	5573832	T	C	0.403226	0.52	0.116774	14.6324	intergenic_region	MODIFIER	AGAP001492-AGAP001495	n.5573832T>C		NA	NA	NA	NA	NA	NA	NA	NA	NA
2R	NA	NA	5573873	A	T	0.65625	0.673469	0.0172194	14.6324	intergenic_region	MODIFIER	AGAP001492-AGAP001495	n.5573873A>T		NA	NA	NA	NA	NA	NA	NA	NA	NA
2R	NA	NA	5573944	A	T	0.354839	0.581818	0.226979	14.6324	intergenic_region	MODIFIER	AGAP001492-AGAP001495	n.5573944A>T		NA	NA	NA	NA	NA	NA	NA	NA	NA
2R	NA	NA	5573962	C	G	0.40625	0.559322	0.153072	14.6324	intergenic_region	MODIFIER	AGAP001492-AGAP001495	n.5573962C>G		NA	NA	NA	NA	NA	NA	NA	NA	NA
2R	NA	NA	5573998	C	G	0.333333	0.169811	-0.163522	14.6324	intergenic_region	MODIFIER	AGAP001492-AGAP001495	n.5573998C>G		NA	NA	NA	NA	NA	NA	NA	NA	NA
2R	NA	NA	5574017	G	A	0.368421	0.192308	-0.176113	14.6324	intergenic_region	MODIFIER	AGAP001492-AGAP001495	n.5574017G>A		NA	NA	NA	NA	NA	NA	NA	NA	NA
2R	NA	NA	5574079	C	T	0.509091	0.644068	0.134977	14.6324	intergenic_region	MODIFIER	AGAP001492-AGAP001495	n.5574079C>T		NA	NA	NA	NA	NA	NA	NA	NA	NA
2R	NA	NA	5574168	A	C	0.44	0.550725	0.110725	14.6324	intergenic_region	MODIFIER	AGAP001492-AGAP001495	n.5574168A>C		NA	NA	NA	NA	NA	NA	NA	NA	NA
2R	NA	NA	5574174	C	A	0.411765	0.492308	0.080543	14.6324	intergenic_region	MODIFIER	AGAP001492-AGAP001495	n.5574174C>A		NA	NA	NA	NA	NA	NA	NA	NA	NA
2R	NA	NA	5574430	T	G	0.25	0.22449	-0.0255102	14.6324	intergenic_region	MODIFIER	AGAP001492-AGAP001495	n.5574430T>G		NA	NA	NA	NA	NA	NA	NA	NA	NA
2R	NA	NA	5574499	A	C	0.27451	0.157895	-0.116615	14.6324	intergenic_region	MODIFIER	AGAP001492-AGAP001495	n.5574499A>C		NA	NA	NA	NA	NA	NA	NA	NA	NA
2R	NA	NA	5574506	T	C	0.283019	0.145455	-0.137564	14.6324	intergenic_region	MODIFIER	AGAP001492-AGAP001495	n.5574506T>C		NA	NA	NA	NA	NA	NA	NA	NA	NA
2R	NA	NA	5574517	T	C	0.673077	0.839286	0.166209	14.6324	intergenic_region	MODIFIER	AGAP001492-AGAP001495	n.5574517T>C		NA	NA	NA	NA	NA	NA	NA	NA	NA
2R	NA	NA	5574927	G	A	0.74	0.732143	-0.00785714	14.6324	intergenic_region	MODIFIER	AGAP001492-AGAP001495	n.5574927G>A		NA	NA	NA	NA	NA	NA	NA	NA	NA
2R	NA	NA	5575238	G	A	0.480769	0.707692	0.226923	14.6324	intergenic_region	MODIFIER	AGAP001492-AGAP001495	n.5575238G>A		NA	NA	NA	NA	NA	NA	NA	NA	NA
2R	NA	NA	5575246	C	T	0.734694	0.826087	0.0913931	14.6324	intergenic_region	MODIFIER	AGAP001492-AGAP001495	n.5575246C>T		NA	NA	NA	NA	NA	NA	NA	NA	NA
2R	NA	NA	5575323	G	A	0.392857	0.648148	0.255291	14.6324	intergenic_region	MODIFIER	AGAP001492-AGAP001495	n.5575323G>A		NA	NA	NA	NA	NA	NA	NA	NA	NA
2R	NA	NA	5575356	C	T	0.385965	0.1	-0.285965	14.6324	intergenic_region	MODIFIER	AGAP001492-AGAP001495	n.5575356C>T		NA	NA	NA	NA	NA	NA	NA	NA	NA
2R	NA	NA	5575376	A	G	0.66129	0.773585	0.112295	14.6324	intergenic_region	MODIFIER	AGAP001492-AGAP001495	n.5575376A>G		NA	NA	NA	NA	NA	NA	NA	NA	NA
2R	NA	NA	5575446	A	C	0.633333	0.714286	0.0809524	14.6324	intergenic_region	MODIFIER	AGAP001492-AGAP001495	n.5575446A>C		NA	NA	NA	NA	NA	NA	NA	NA	NA
2R	NA	NA	5575482	T	C	0.681818	0.690476	0.00865801	14.6324	intergenic_region	MODIFIER	AGAP001492-AGAP001495	n.5575482T>C		NA	NA	NA	NA	NA	NA	NA	NA	NA
2R	NA	NA	5575641	G	A	0.681818	0.785714	0.103896	14.6324	intergenic_region	MODIFIER	AGAP001492-AGAP001495	n.5575641G>A		NA	NA	NA	NA	NA	NA	NA	NA	NA
2R	NA	NA	5575762	C	T	0.75	0.860465	0.110465	14.6324	intergenic_region	MODIFIER	AGAP001492-AGAP001495	n.5575762C>T		NA	NA	NA	NA	NA	NA	NA	NA	NA
2R	NA	NA	5575956	A	C	0.428571	0.612245	0.183673	14.6324	intergenic_region	MODIFIER	AGAP001492-AGAP001495	n.5575956A>C		NA	NA	NA	NA	NA	NA	NA	NA	NA
2R	NA	NA	5575964	T	C	0.387097	0.617021	0.229925	14.6324	intergenic_region	MODIFIER	AGAP001492-AGAP001495	n.5575964T>C		NA	NA	NA	NA	NA	NA	NA	NA	NA
2R	NA	NA	5575981	C	T	0.377049	0.622222	0.245173	14.6324	intergenic_region	MODIFIER	AGAP001492-AGAP001495	n.5575981C>T		NA	NA	NA	NA	NA	NA	NA	NA	NA
2R	NA	NA	5576020	T	C	0.791045	0.764706	-0.0263389	14.6324	intergenic_region	MODIFIER	AGAP001492-AGAP001495	n.5576020T>C		NA	NA	NA	NA	NA	NA	NA	NA	NA
2R	NA	NA	5576134	G	A	0.338983	0.195652	-0.143331	14.6324	intergenic_region	MODIFIER	AGAP001492-AGAP001495	n.5576134G>A		NA	NA	NA	NA	NA	NA	NA	NA	NA
2R	NA	NA	5576170	G	A	0.416667	0.52	0.103333	14.6324	intergenic_region	MODIFIER	AGAP001492-AGAP001495	n.5576170G>A		NA	NA	NA	NA	NA	NA	NA	NA	NA
2R	NA	NA	5576282	G	A	0.318841	0.580645	0.261805	14.6324	intergenic_region	MODIFIER	AGAP001492-AGAP001495	n.5576282G>A		NA	NA	NA	NA	NA	NA	NA	NA	NA
2R	NA	NA	5576311	A	G	0.358209	0.625	0.266791	14.6324	intergenic_region	MODIFIER	AGAP001492-AGAP001495	n.5576311A>G		NA	NA	NA	NA	NA	NA	NA	NA	NA
2R	NA	NA	5576426	G	A	0.307692	0.135593	-0.172099	14.6324	intergenic_region	MODIFIER	AGAP001492-AGAP001495	n.5576426G>A		NA	NA	NA	NA	NA	NA	NA	NA	NA
2R	NA	NA	5576557	A	G	0.753846	0.72549	-0.028356	14.6324	intergenic_region	MODIFIER	AGAP001492-AGAP001495	n.5576557A>G		NA	NA	NA	NA	NA	NA	NA	NA	NA
2R	NA	NA	5576584	G	C	0.762712	0.705882	-0.0568295	14.6324	intergenic_region	MODIFIER	AGAP001492-AGAP001495	n.5576584G>C		NA	NA	NA	NA	NA	NA	NA	NA	NA
2R	NA	NA	5576658	A	G	0.7	0.821429	0.121429	14.6324	intergenic_region	MODIFIER	AGAP001492-AGAP001495	n.5576658A>G		NA	NA	NA	NA	NA	NA	NA	NA	NA
2R	NA	NA	5576684	C	T	0.257576	0.155172	-0.102403	14.6324	intergenic_region	MODIFIER	AGAP001492-AGAP001495	n.5576684C>T		NA	NA	NA	NA	NA	NA	NA	NA	NA
2R	NA	NA	5576691	A	C	0.246154	0.166667	-0.0794872	14.6324	intergenic_region	MODIFIER	AGAP001492-AGAP001495	n.5576691A>C		NA	NA	NA	NA	NA	NA	NA	NA	NA
2R	NA	NA	5576701	A	G	0.656716	0.775862	0.119146	14.6324	intergenic_region	MODIFIER	AGAP001492-AGAP001495	n.5576701A>G		NA	NA	NA	NA	NA	NA	NA	NA	NA
2R	NA	NA	5576936	G	A	0.727273	0.716667	-0.0106061	14.6324	intergenic_region	MODIFIER	AGAP001492-AGAP001495	n.5576936G>A		NA	NA	NA	NA	NA	NA	NA	NA	NA
2R	NA	NA	5576974	G	T	0.508197	0.529412	0.021215	14.6324	intergenic_region	MODIFIER	AGAP001492-AGAP001495	n.5576974G>T		NA	NA	NA	NA	NA	NA	NA	NA	NA
2R	NA	NA	5577054	A	G	0.711864	0.728814	0.0169492	14.6324	intergenic_region	MODIFIER	AGAP001492-AGAP001495	n.5577054A>G		NA	NA	NA	NA	NA	NA	NA	NA	NA
2R	NA	NA	5577064	C	T	0.741379	0.733333	-0.00804598	14.6324	intergenic_region	MODIFIER	AGAP001492-AGAP001495	n.5577064C>T		NA	NA	NA	NA	NA	NA	NA	NA	NA
2R	NA	NA	5577143	T	C	0.732143	0.742424	0.0102814	14.6324	intergenic_region	MODIFIER	AGAP001492-AGAP001495	n.5577143T>C		NA	NA	NA	NA	NA	NA	NA	NA	NA
2R	NA	NA	5577376	G	T	0.440678	0.688525	0.247847	14.6324	intergenic_region	MODIFIER	AGAP001492-AGAP001495	n.5577376G>T		NA	NA	NA	NA	NA	NA	NA	NA	NA
2R	NA	NA	5577537	C	T	0.466667	0.740741	0.274074	14.6324	intergenic_region	MODIFIER	AGAP001492-AGAP001495	n.5577537C>T		NA	NA	NA	NA	NA	NA	NA	NA	NA
2R	NA	NA	5577641	C	G	0.694915	0.853659	0.158743	14.6324	intergenic_region	MODIFIER	AGAP001492-AGAP001495	n.5577641C>G		NA	NA	NA	NA	NA	NA	NA	NA	NA
2R	NA	NA	5577652	A	G	0.694915	0.863636	0.168721	14.6324	intergenic_region	MODIFIER	AGAP001492-AGAP001495	n.5577652A>G		NA	NA	NA	NA	NA	NA	NA	NA	NA
2R	NA	NA	5577838	C	T	0.477273	0.655172	0.1779	14.6324	intergenic_region	MODIFIER	AGAP001492-AGAP001495	n.5577838C>T		NA	NA	NA	NA	NA	NA	NA	NA	NA
2R	NA	NA	5578468	A	G	0.712121	0.741379	0.0292581	14.6122	intergenic_region	MODIFIER	AGAP001492-AGAP001495	n.5578468A>G		NA	NA	NA	NA	NA	NA	NA	NA	NA
2R	NA	NA	5578606	G	C	0.460317	0.535714	0.0753968	14.6122	intergenic_region	MODIFIER	AGAP001492-AGAP001495	n.5578606G>C		NA	NA	NA	NA	NA	NA	NA	NA	NA
2R	NA	NA	5578667	G	A	0.346154	0.591837	0.245683	14.6122	intergenic_region	MODIFIER	AGAP001492-AGAP001495	n.5578667G>A		NA	NA	NA	NA	NA	NA	NA	NA	NA
2R	NA	NA	5578700	C	T	0.384615	0.156863	-0.227753	14.6122	intergenic_region	MODIFIER	AGAP001492-AGAP001495	n.5578700C>T		NA	NA	NA	NA	NA	NA	NA	NA	NA
2R	NA	NA	5578766	G	T	0.275862	0.511628	0.235766	14.6122	intergenic_region	MODIFIER	AGAP001492-AGAP001495	n.5578766G>T		NA	NA	NA	NA	NA	NA	NA	NA	NA
2R	NA	NA	5578781	G	T	0.333333	0.152174	-0.181159	14.6122	intergenic_region	MODIFIER	AGAP001492-AGAP001495	n.5578781G>T		NA	NA	NA	NA	NA	NA	NA	NA	NA
2R	NA	NA	5578795	T	A	0.310345	0.117647	-0.192698	14.6122	intergenic_region	MODIFIER	AGAP001492-AGAP001495	n.5578795T>A		NA	NA	NA	NA	NA	NA	NA	NA	NA
2R	NA	NA	5578806	A	T	0.290909	0.132075	-0.158834	14.6122	intergenic_region	MODIFIER	AGAP001492-AGAP001495	n.5578806A>T		NA	NA	NA	NA	NA	NA	NA	NA	NA
2R	NA	NA	5578811	T	G	0.290909	0.150943	-0.139966	14.6122	intergenic_region	MODIFIER	AGAP001492-AGAP001495	n.5578811T>G		NA	NA	NA	NA	NA	NA	NA	NA	NA
2R	NA	NA	5578832	T	C	0.683333	0.741935	0.0586022	14.6122	intergenic_region	MODIFIER	AGAP001492-AGAP001495	n.5578832T>C		NA	NA	NA	NA	NA	NA	NA	NA	NA
2R	NA	NA	5578839	C	T	0.4	0.580645	0.180645	14.6122	intergenic_region	MODIFIER	AGAP001492-AGAP001495	n.5578839C>T		NA	NA	NA	NA	NA	NA	NA	NA	NA
2R	NA	NA	5578941	A	T	0.684211	0.79661	0.1124	14.6122	intergenic_region	MODIFIER	AGAP001492-AGAP001495	n.5578941A>T		NA	NA	NA	NA	NA	NA	NA	NA	NA
2R	NA	NA	5578971	T	C	0.732143	0.777778	0.0456349	14.6122	intergenic_region	MODIFIER	AGAP001492-AGAP001495	n.5578971T>C		NA	NA	NA	NA	NA	NA	NA	NA	NA
2R	NA	NA	5578998	C	T	0.315789	0.192308	-0.123482	14.6122	intergenic_region	MODIFIER	AGAP001492-AGAP001495	n.5578998C>T		NA	NA	NA	NA	NA	NA	NA	NA	NA
2R	NA	NA	5579020	G	C	0.754717	0.7	-0.054717	14.6122	intergenic_region	MODIFIER	AGAP001492-AGAP001495	n.5579020G>C		NA	NA	NA	NA	NA	NA	NA	NA	NA
2R	NA	NA	5579026	C	A	0.45283	0.5	0.0471698	14.6122	intergenic_region	MODIFIER	AGAP001492-AGAP001495	n.5579026C>A		NA	NA	NA	NA	NA	NA	NA	NA	NA
2R	NA	NA	5579033	T	A	0.423077	0.508475	0.0853977	14.6122	intergenic_region	MODIFIER	AGAP001492-AGAP001495	n.5579033T>A		NA	NA	NA	NA	NA	NA	NA	NA	NA
2R	NA	NA	5579073	C	G	0.293103	0.171875	-0.121228	14.6122	intergenic_region	MODIFIER	AGAP001492-AGAP001495	n.5579073C>G		NA	NA	NA	NA	NA	NA	NA	NA	NA
2R	NA	NA	5579188	A	C	0.724138	0.659574	-0.0645635	14.6122	intergenic_region	MODIFIER	AGAP001492-AGAP001495	n.5579188A>C		NA	NA	NA	NA	NA	NA	NA	NA	NA
2R	NA	NA	5579362	C	A	0.696429	0.71875	0.0223214	14.6122	intergenic_region	MODIFIER	AGAP001492-AGAP001495	n.5579362C>A		NA	NA	NA	NA	NA	NA	NA	NA	NA
2R	NA	NA	5579409	A	T	0.333333	0.5625	0.229167	14.6122	intergenic_region	MODIFIER	AGAP001492-AGAP001495	n.5579409A>T		NA	NA	NA	NA	NA	NA	NA	NA	NA
2R	NA	NA	5579457	A	C	0.368421	0.129032	-0.239389	14.6122	intergenic_region	MODIFIER	AGAP001492-AGAP001495	n.5579457A>C		NA	NA	NA	NA	NA	NA	NA	NA	NA
2R	NA	NA	5579501	T	A	0.714286	0.677966	-0.0363196	14.6122	intergenic_region	MODIFIER	AGAP001492-AGAP001495	n.5579501T>A		NA	NA	NA	NA	NA	NA	NA	NA	NA
2R	NA	NA	5579543	A	G	0.392857	0.568966	0.176108	14.6122	intergenic_region	MODIFIER	AGAP001492-AGAP001495	n.5579543A>G		NA	NA	NA	NA	NA	NA	NA	NA	NA
2R	NA	NA	5579549	C	T	0.727273	0.690909	-0.0363636	14.6122	intergenic_region	MODIFIER	AGAP001492-AGAP001495	n.5579549C>T		NA	NA	NA	NA	NA	NA	NA	NA	NA
2R	NA	NA	5579712	C	G	0.267857	0.608696	0.340839	14.6122	intergenic_region	MODIFIER	AGAP001492-AGAP001495	n.5579712C>G		NA	NA	NA	NA	NA	NA	NA	NA	NA
2R	NA	NA	5579766	C	T	0.254545	0.641509	0.386964	14.6122	intergenic_region	MODIFIER	AGAP001492-AGAP001495	n.5579766C>T		NA	NA	NA	NA	NA	NA	NA	NA	NA
2R	NA	NA	5579767	C	T	0.375	0.169811	-0.205189	14.6122	intergenic_region	MODIFIER	AGAP001492-AGAP001495	n.5579767C>T		NA	NA	NA	NA	NA	NA	NA	NA	NA
2R	NA	NA	5580373	A	G	0.72549	0.78125	0.0557598	14.6122	intergenic_region	MODIFIER	AGAP001492-AGAP001495	n.5580373A>G		NA	NA	NA	NA	NA	NA	NA	NA	NA
2R	NA	NA	5580399	G	A	0.290909	0.305085	0.0141757	14.6122	intergenic_region	MODIFIER	AGAP001492-AGAP001495	n.5580399G>A		NA	NA	NA	NA	NA	NA	NA	NA	NA
2R	NA	NA	5580459	CA	CC	0.314815	0.555556	0.240741	14.6122	intergenic_region	MODIFIER	AGAP001492-AGAP001495	n.5580460A>C		NA	NA	NA	NA	NA	NA	NA	NA	NA
2R	NA	NA	5580470	T	A	0.385965	0.190476	-0.195489	14.6122	intergenic_region	MODIFIER	AGAP001492-AGAP001495	n.5580470T>A		NA	NA	NA	NA	NA	NA	NA	NA	NA
2R	NA	NA	5580567	G	A	0.355932	0.571429	0.215496	14.6122	intergenic_region	MODIFIER	AGAP001492-AGAP001495	n.5580567G>A		NA	NA	NA	NA	NA	NA	NA	NA	NA
2R	NA	NA	5580602	C	A	0.641509	0.849057	0.207547	14.6122	intergenic_region	MODIFIER	AGAP001492-AGAP001495	n.5580602C>A		NA	NA	NA	NA	NA	NA	NA	NA	NA
2R	NA	NA	5580682	G	A	0.22807	0.781818	0.553748	14.6122	intergenic_region	MODIFIER	AGAP001492-AGAP001495	n.5580682G>A		NA	NA	NA	NA	NA	NA	NA	NA	NA
2R	NA	NA	55813741	A	C	0.384615	0.642857	0.258242	Inf	intergenic_region	MODIFIER	AGAP004407-AGAP004408	n.55813741A>C		NA	NA	NA	NA	NA	NA	NA	NA	NA
2R	NA	NA	55813741	A	C	0.384615	0.642857	0.258242	Inf	downstream_gene_variant	MODIFIER	AGAP004408	c.*47T>G		NA	NA	NA	NA	NA	NA	NA	NA	NA
2R	NA	NA	55813741	A	C	0.384615	0.642857	0.258242	Inf	downstream_gene_variant	MODIFIER	AGAP004407	c.*877A>C		NA	NA	NA	NA	NA	NA	NA	NA	NA
2R	NA	NA	55813741	A	C	0.384615	0.642857	0.258242	Inf	upstream_gene_variant	MODIFIER	AGAP004405	c.-3042T>G		NA	NA	NA	NA	NA	NA	NA	NA	NA
2R	NA	NA	55813741	A	C	0.384615	0.642857	0.258242	Inf	upstream_gene_variant	MODIFIER	wfs1	c.-2914A>C		NA	NA	NA	NA	NA	NA	NA	NA	NA
2R	NA	NA	5581469	G	A	0.291667	0.16	-0.131667	14.6122	intergenic_region	MODIFIER	AGAP001492-AGAP001495	n.5581469G>A		NA	NA	NA	NA	NA	NA	NA	NA	NA
2R	NA	NA	5581489	C	T	0.652174	0.784314	0.13214	14.6122	intergenic_region	MODIFIER	AGAP001492-AGAP001495	n.5581489C>T		NA	NA	NA	NA	NA	NA	NA	NA	NA
2R	NA	NA	5581527	G	T	0.692308	0.897959	0.205651	14.6122	intergenic_region	MODIFIER	AGAP001492-AGAP001495	n.5581527G>T		NA	NA	NA	NA	NA	NA	NA	NA	NA
2R	NA	NA	5581560	T	C	0.4375	0.622222	0.184722	14.6122	intergenic_region	MODIFIER	AGAP001492-AGAP001495	n.5581560T>C		NA	NA	NA	NA	NA	NA	NA	NA	NA
2R	NA	NA	5581595	G	A	0.461538	0.64	0.178462	14.6122	intergenic_region	MODIFIER	AGAP001492-AGAP001495	n.5581595G>A		NA	NA	NA	NA	NA	NA	NA	NA	NA
2R	NA	NA	5581596	T	C	0.230769	0.183673	-0.0470958	14.6122	intergenic_region	MODIFIER	AGAP001492-AGAP001495	n.5581596T>C		NA	NA	NA	NA	NA	NA	NA	NA	NA
2R	NA	NA	55816239	C	T	0.62963	0.333333	-0.296296	Inf	upstream_gene_variant	MODIFIER	wfs1	c.-416C>T		NA	NA	NA	NA	NA	NA	NA	NA	NA
2R	NA	NA	55816239	C	T	0.62963	0.333333	-0.296296	Inf	downstream_gene_variant	MODIFIER	AGAP004407	c.*3375C>T		NA	NA	NA	NA	NA	NA	NA	NA	NA
2R	NA	NA	55816239	C	T	0.62963	0.333333	-0.296296	Inf	upstream_gene_variant	MODIFIER	AGAP004408	c.-155G>A		NA	NA	NA	NA	NA	NA	NA	NA	NA
2R	NA	NA	55816239	C	T	0.62963	0.333333	-0.296296	Inf	intergenic_region	MODIFIER	AGAP004408-wfs1	n.55816239C>T		NA	NA	NA	NA	NA	NA	NA	NA	NA
2R	NA	NA	5581624	G	A	0.510204	0.653846	0.143642	14.6122	intergenic_region	MODIFIER	AGAP001492-AGAP001495	n.5581624G>A		NA	NA	NA	NA	NA	NA	NA	NA	NA
2R	NA	NA	55816251	T	A	0.588235	0.320755	-0.267481	Inf	upstream_gene_variant	MODIFIER	AGAP004408	c.-167A>T		NA	NA	NA	NA	NA	NA	NA	NA	NA
2R	NA	NA	55816251	T	A	0.588235	0.320755	-0.267481	Inf	intergenic_region	MODIFIER	AGAP004408-wfs1	n.55816251T>A		NA	NA	NA	NA	NA	NA	NA	NA	NA
2R	NA	NA	55816251	T	A	0.588235	0.320755	-0.267481	Inf	upstream_gene_variant	MODIFIER	wfs1	c.-404T>A		NA	NA	NA	NA	NA	NA	NA	NA	NA
2R	NA	NA	55816251	T	A	0.588235	0.320755	-0.267481	Inf	downstream_gene_variant	MODIFIER	AGAP004407	c.*3387T>A		NA	NA	NA	NA	NA	NA	NA	NA	NA
2R	NA	NA	55816352	T	C	0.4	0.706897	0.306897	Inf	upstream_gene_variant	MODIFIER	AGAP004408	c.-268A>G		NA	NA	NA	NA	NA	NA	NA	NA	NA
2R	NA	NA	55816352	T	C	0.4	0.706897	0.306897	Inf	downstream_gene_variant	MODIFIER	AGAP004407	c.*3488T>C		NA	NA	NA	NA	NA	NA	NA	NA	NA
2R	NA	NA	55816352	T	C	0.4	0.706897	0.306897	Inf	upstream_gene_variant	MODIFIER	wfs1	c.-303T>C		NA	NA	NA	NA	NA	NA	NA	NA	NA
2R	NA	NA	55816352	T	C	0.4	0.706897	0.306897	Inf	intergenic_region	MODIFIER	AGAP004408-wfs1	n.55816352T>C		NA	NA	NA	NA	NA	NA	NA	NA	NA
2R	NA	NA	5581650	A	C	0.716981	0.740741	0.0237596	14.6122	intergenic_region	MODIFIER	AGAP001492-AGAP001495	n.5581650A>C		NA	NA	NA	NA	NA	NA	NA	NA	NA
2R	NA	NA	5581847	A	G	0.787234	0.796296	0.00906225	14.6122	intergenic_region	MODIFIER	AGAP001492-AGAP001495	n.5581847A>G		NA	NA	NA	NA	NA	NA	NA	NA	NA
2R	NA	NA	5581919	C	T	0.52	0.551724	0.0317241	14.6122	intergenic_region	MODIFIER	AGAP001492-AGAP001495	n.5581919C>T		NA	NA	NA	NA	NA	NA	NA	NA	NA
2R	NA	NA	5581947	G	A	0.510638	0.518519	0.00788022	14.6122	intergenic_region	MODIFIER	AGAP001492-AGAP001495	n.5581947G>A		NA	NA	NA	NA	NA	NA	NA	NA	NA
2R	NA	NA	55820050	A	G	0.632653	0.269231	-0.363422	Inf	downstream_gene_variant	MODIFIER	wfs1	c.*478A>G		NA	NA	NA	NA	NA	NA	NA	NA	NA
2R	NA	NA	55820050	A	G	0.632653	0.269231	-0.363422	Inf	downstream_gene_variant	MODIFIER	AGAP004410	c.*6184T>C		NA	NA	NA	NA	NA	NA	NA	NA	NA
2R	NA	NA	55820050	A	G	0.632653	0.269231	-0.363422	Inf	upstream_gene_variant	MODIFIER	AGAP004408	c.-3966T>C		NA	NA	NA	NA	NA	NA	NA	NA	NA
2R	NA	NA	55820050	A	G	0.632653	0.269231	-0.363422	Inf	intergenic_region	MODIFIER	wfs1-AGAP004410	n.55820050A>G		NA	NA	NA	NA	NA	NA	NA	NA	NA
2R	NA	NA	55820057	A	G	0.632653	0.269231	-0.363422	Inf	upstream_gene_variant	MODIFIER	AGAP004408	c.-3973T>C		NA	NA	NA	NA	NA	NA	NA	NA	NA
2R	NA	NA	55820057	A	G	0.632653	0.269231	-0.363422	Inf	downstream_gene_variant	MODIFIER	AGAP004410	c.*6177T>C		NA	NA	NA	NA	NA	NA	NA	NA	NA
2R	NA	NA	55820099	G	A	0.384615	0.727273	0.342657	Inf	downstream_gene_variant	MODIFIER	AGAP004410	c.*6135C>T		NA	NA	NA	NA	NA	NA	NA	NA	NA
2R	NA	NA	55820099	G	A	0.384615	0.727273	0.342657	Inf	downstream_gene_variant	MODIFIER	wfs1	c.*527G>A		NA	NA	NA	NA	NA	NA	NA	NA	NA
2R	NA	NA	55820782	G	A	0.660714	0.358491	-0.302224	Inf	downstream_gene_variant	MODIFIER	AGAP004410	c.*5452C>T		NA	NA	NA	NA	NA	NA	NA	NA	NA
2R	NA	NA	55820782	G	A	0.660714	0.358491	-0.302224	Inf	upstream_gene_variant	MODIFIER	AGAP004408	c.-4698C>T		NA	NA	NA	NA	NA	NA	NA	NA	NA
2R	NA	NA	55820782	G	A	0.660714	0.358491	-0.302224	Inf	intergenic_region	MODIFIER	wfs1-AGAP004410	n.55820782G>A		NA	NA	NA	NA	NA	NA	NA	NA	NA
2R	NA	NA	55820796	G	A	0.333333	0.607143	0.27381	Inf	intergenic_region	MODIFIER	wfs1-AGAP004410	n.55820796G>A		NA	NA	NA	NA	NA	NA	NA	NA	NA
2R	NA	NA	55820796	G	A	0.333333	0.607143	0.27381	Inf	upstream_gene_variant	MODIFIER	AGAP004408	c.-4712C>T		NA	NA	NA	NA	NA	NA	NA	NA	NA
2R	NA	NA	55820796	G	A	0.333333	0.607143	0.27381	Inf	downstream_gene_variant	MODIFIER	wfs1	c.*1224G>A		NA	NA	NA	NA	NA	NA	NA	NA	NA
2R	NA	NA	55820952	A	G	0.384615	0.549296	0.16468	Inf	upstream_gene_variant	MODIFIER	AGAP004408	c.-4868T>C		NA	NA	NA	NA	NA	NA	NA	NA	NA
2R	NA	NA	55820984	C	T	0.372549	0.580645	0.208096	Inf	downstream_gene_variant	MODIFIER	wfs1	c.*1412C>T		NA	NA	NA	NA	NA	NA	NA	NA	NA
2R	NA	NA	55820984	C	T	0.372549	0.580645	0.208096	Inf	upstream_gene_variant	MODIFIER	AGAP004408	c.-4900G>A		NA	NA	NA	NA	NA	NA	NA	NA	NA
2R	NA	NA	55820984	C	T	0.372549	0.580645	0.208096	Inf	downstream_gene_variant	MODIFIER	AGAP004410	c.*5250G>A		NA	NA	NA	NA	NA	NA	NA	NA	NA
2R	NA	NA	55822229	G	A	0.38	0.3	-0.08	Inf	intergenic_region	MODIFIER	wfs1-AGAP004410	n.55822229G>A		NA	NA	NA	NA	NA	NA	NA	NA	NA
2R	NA	NA	55822229	G	A	0.38	0.3	-0.08	Inf	downstream_gene_variant	MODIFIER	AGAP004410	c.*4005C>T		NA	NA	NA	NA	NA	NA	NA	NA	NA
2R	NA	NA	55822229	G	A	0.38	0.3	-0.08	Inf	downstream_gene_variant	MODIFIER	wfs1	c.*2657G>A		NA	NA	NA	NA	NA	NA	NA	NA	NA
2R	NA	NA	5582284	T	G	0.704918	0.730159	0.0252407	14.6122	intergenic_region	MODIFIER	AGAP001492-AGAP001495	n.5582284T>G		NA	NA	NA	NA	NA	NA	NA	NA	NA
2R	NA	NA	5582372	T	C	0.37931	0.189655	-0.189655	14.6122	intergenic_region	MODIFIER	AGAP001492-AGAP001495	n.5582372T>C		NA	NA	NA	NA	NA	NA	NA	NA	NA
2R	NA	NA	55827239	C	T	0.711538	0.377358	-0.33418	Inf	upstream_gene_variant	MODIFIER	AGAP004410	c.-643G>A		NA	NA	NA	NA	NA	NA	NA	NA	NA
2R	NA	NA	55827239	C	T	0.711538	0.377358	-0.33418	Inf	intergenic_region	MODIFIER	AGAP004410-AGAP004411	n.55827239C>T		NA	NA	NA	NA	NA	NA	NA	NA	NA
2R	NA	NA	55827421	A	C	0.333333	0.653846	0.320513	Inf	upstream_gene_variant	MODIFIER	AGAP004410	c.-825T>G		NA	NA	NA	NA	NA	NA	NA	NA	NA
2R	NA	NA	55827421	A	C	0.333333	0.653846	0.320513	Inf	intergenic_region	MODIFIER	AGAP004410-AGAP004411	n.55827421A>C		NA	NA	NA	NA	NA	NA	NA	NA	NA
2R	NA	NA	55828558	T	A	0.298246	0.520833	0.222588	Inf	upstream_gene_variant	MODIFIER	AGAP004410	c.-1962A>T		NA	NA	NA	NA	NA	NA	NA	NA	NA
2R	NA	NA	55828558	T	A	0.298246	0.520833	0.222588	Inf	intergenic_region	MODIFIER	AGAP004410-AGAP004411	n.55828558T>A		NA	NA	NA	NA	NA	NA	NA	NA	NA
2R	NA	NA	55828563	T	A	0.321429	0.54717	0.225741	Inf	intergenic_region	MODIFIER	AGAP004410-AGAP004411	n.55828563T>A		NA	NA	NA	NA	NA	NA	NA	NA	NA
2R	NA	NA	55828563	T	A	0.321429	0.54717	0.225741	Inf	upstream_gene_variant	MODIFIER	AGAP004410	c.-1967A>T		NA	NA	NA	NA	NA	NA	NA	NA	NA
2R	NA	NA	55829473	A	T	0.454545	0.576923	0.122378	Inf	intergenic_region	MODIFIER	AGAP004410-AGAP004411	n.55829473A>T		NA	NA	NA	NA	NA	NA	NA	NA	NA
2R	NA	NA	55829473	A	T	0.454545	0.576923	0.122378	Inf	upstream_gene_variant	MODIFIER	AGAP004410	c.-2877T>A		NA	NA	NA	NA	NA	NA	NA	NA	NA
2R	NA	NA	55829482	G	A	0.462963	0.588235	0.125272	Inf	upstream_gene_variant	MODIFIER	AGAP004410	c.-2886C>T		NA	NA	NA	NA	NA	NA	NA	NA	NA
2R	NA	NA	55829482	G	A	0.462963	0.588235	0.125272	Inf	intergenic_region	MODIFIER	AGAP004410-AGAP004411	n.55829482G>A		NA	NA	NA	NA	NA	NA	NA	NA	NA
2R	NA	NA	5582949	G	C	0.490566	0.653061	0.162495	14.6122	intergenic_region	MODIFIER	AGAP001492-AGAP001495	n.5582949G>C		NA	NA	NA	NA	NA	NA	NA	NA	NA
2R	NA	NA	55829585	G	A	0.396226	0.526316	0.130089	Inf	upstream_gene_variant	MODIFIER	AGAP004410	c.-2989C>T		NA	NA	NA	NA	NA	NA	NA	NA	NA
2R	NA	NA	55829585	G	A	0.396226	0.526316	0.130089	Inf	intergenic_region	MODIFIER	AGAP004410-AGAP004411	n.55829585G>A		NA	NA	NA	NA	NA	NA	NA	NA	NA
2R	NA	NA	5583056	C	G	0.642857	0.769231	0.126374	14.6122	intergenic_region	MODIFIER	AGAP001492-AGAP001495	n.5583056C>G		NA	NA	NA	NA	NA	NA	NA	NA	NA
2R	NA	NA	55830570	T	C	0.704545	0.306452	-0.398094	Inf	upstream_gene_variant	MODIFIER	AGAP004410	c.-3974A>G		NA	NA	NA	NA	NA	NA	NA	NA	NA
2R	NA	NA	55830570	T	C	0.704545	0.306452	-0.398094	Inf	intergenic_region	MODIFIER	AGAP004410-AGAP004411	n.55830570T>C		NA	NA	NA	NA	NA	NA	NA	NA	NA
2R	NA	NA	55830595	A	C	0.428571	0.633333	0.204762	Inf	intergenic_region	MODIFIER	AGAP004410-AGAP004411	n.55830595A>C		NA	NA	NA	NA	NA	NA	NA	NA	NA
2R	NA	NA	55830595	A	C	0.428571	0.633333	0.204762	Inf	upstream_gene_variant	MODIFIER	AGAP004410	c.-3999T>G		NA	NA	NA	NA	NA	NA	NA	NA	NA
2R	NA	NA	55830621	T	C	0.411765	0.586207	0.174442	Inf	upstream_gene_variant	MODIFIER	AGAP004410	c.-4025A>G		NA	NA	NA	NA	NA	NA	NA	NA	NA
2R	NA	NA	55830621	T	C	0.411765	0.586207	0.174442	Inf	intergenic_region	MODIFIER	AGAP004410-AGAP004411	n.55830621T>C		NA	NA	NA	NA	NA	NA	NA	NA	NA
2R	NA	NA	55830706	A	T	0.519231	0.307692	-0.211538	Inf	intergenic_region	MODIFIER	AGAP004410-AGAP004411	n.55830706A>T		NA	NA	NA	NA	NA	NA	NA	NA	NA
2R	NA	NA	55830706	A	T	0.519231	0.307692	-0.211538	Inf	upstream_gene_variant	MODIFIER	AGAP004410	c.-4110T>A		NA	NA	NA	NA	NA	NA	NA	NA	NA
2R	NA	NA	55830711	A	T	0.52	0.301887	-0.218113	Inf	intergenic_region	MODIFIER	AGAP004410-AGAP004411	n.55830711A>T		NA	NA	NA	NA	NA	NA	NA	NA	NA
2R	NA	NA	55830711	A	T	0.52	0.301887	-0.218113	Inf	upstream_gene_variant	MODIFIER	AGAP004410	c.-4115T>A		NA	NA	NA	NA	NA	NA	NA	NA	NA
2R	NA	NA	5583128	C	G	0.316667	0.109091	-0.207576	14.6122	intergenic_region	MODIFIER	AGAP001492-AGAP001495	n.5583128C>G		NA	NA	NA	NA	NA	NA	NA	NA	NA
2R	NA	NA	55837071	T	C	0.47541	0.390244	-0.0851659	Inf	downstream_gene_variant	MODIFIER	AGAP004411	c.*1181A>G		NA	NA	NA	NA	NA	NA	NA	NA	NA
2R	NA	NA	55837071	T	C	0.47541	0.390244	-0.0851659	Inf	intergenic_region	MODIFIER	AGAP004410-AGAP004411	n.55837071T>C		NA	NA	NA	NA	NA	NA	NA	NA	NA
2R	NA	NA	55837072	C	T	0.52459	0.6	0.0754098	Inf	intergenic_region	MODIFIER	AGAP004410-AGAP004411	n.55837072C>T		NA	NA	NA	NA	NA	NA	NA	NA	NA
2R	NA	NA	55837979	A	G	0.440678	0.560976	0.120298	Inf	intergenic_region	MODIFIER	AGAP004410-AGAP004411	n.55837979A>G		NA	NA	NA	NA	NA	NA	NA	NA	NA
2R	NA	NA	55837989	C	T	0.453125	0.6	0.146875	Inf	intergenic_region	MODIFIER	AGAP004410-AGAP004411	n.55837989C>T		NA	NA	NA	NA	NA	NA	NA	NA	NA
2R	NA	NA	55837993	G	C	0.573529	0.409091	-0.164439	Inf	downstream_gene_variant	MODIFIER	AGAP004411	c.*259C>G		NA	NA	NA	NA	NA	NA	NA	NA	NA
2R	NA	NA	55837993	G	C	0.573529	0.409091	-0.164439	Inf	intergenic_region	MODIFIER	AGAP004410-AGAP004411	n.55837993G>C		NA	NA	NA	NA	NA	NA	NA	NA	NA
2R	NA	NA	5583812	A	T	0.448276	0.0714286	-0.376847	14.6122	intergenic_region	MODIFIER	AGAP001492-AGAP001495	n.5583812A>T		NA	NA	NA	NA	NA	NA	NA	NA	NA
2R	NA	NA	5583959	T	C	0.320755	0.106383	-0.214372	14.6122	intergenic_region	MODIFIER	AGAP001492-AGAP001495	n.5583959T>C		NA	NA	NA	NA	NA	NA	NA	NA	NA
2R	NA	NA	5583973	C	A	0.333333	0.12963	-0.203704	14.6122	intergenic_region	MODIFIER	AGAP001492-AGAP001495	n.5583973C>A		NA	NA	NA	NA	NA	NA	NA	NA	NA
2R	NA	NA	5584005	T	A	0.734694	0.685185	-0.0495087	14.6122	intergenic_region	MODIFIER	AGAP001492-AGAP001495	n.5584005T>A		NA	NA	NA	NA	NA	NA	NA	NA	NA
2R	NA	NA	55843833	G	A	0.606557	0.319149	-0.287408	Inf	intergenic_region	MODIFIER	AGAP004411-AGAP004412	n.55843833G>A		NA	NA	NA	NA	NA	NA	NA	NA	NA
2R	NA	NA	55843838	C	T	0.42623	0.729167	0.302937	Inf	intergenic_region	MODIFIER	AGAP004411-AGAP004412	n.55843838C>T		NA	NA	NA	NA	NA	NA	NA	NA	NA
2R	NA	NA	55843838	C	T	0.42623	0.729167	0.302937	Inf	upstream_gene_variant	MODIFIER	AGAP004414	c.-5029C>T		NA	NA	NA	NA	NA	NA	NA	NA	NA
2R	NA	NA	55843838	C	T	0.42623	0.729167	0.302937	Inf	upstream_gene_variant	MODIFIER	AGAP004413	c.-2637C>T		NA	NA	NA	NA	NA	NA	NA	NA	NA
2R	NA	NA	55843838	C	T	0.42623	0.729167	0.302937	Inf	downstream_gene_variant	MODIFIER	AGAP004412	c.*1172G>A		NA	NA	NA	NA	NA	NA	NA	NA	NA
2R	NA	NA	55843838	C	T	0.42623	0.729167	0.302937	Inf	upstream_gene_variant	MODIFIER	AGAP004411	c.-362G>A		NA	NA	NA	NA	NA	NA	NA	NA	NA
2R	NA	NA	55844009	A	T	0.57377	0.25	-0.32377	Inf	downstream_gene_variant	MODIFIER	AGAP004412	c.*1001T>A		NA	NA	NA	NA	NA	NA	NA	NA	NA
2R	NA	NA	55844009	A	T	0.57377	0.25	-0.32377	Inf	upstream_gene_variant	MODIFIER	AGAP004414	c.-4858A>T		NA	NA	NA	NA	NA	NA	NA	NA	NA
2R	NA	NA	55844009	A	T	0.57377	0.25	-0.32377	Inf	upstream_gene_variant	MODIFIER	AGAP004413	c.-2466A>T		NA	NA	NA	NA	NA	NA	NA	NA	NA
2R	NA	NA	55844009	A	T	0.57377	0.25	-0.32377	Inf	upstream_gene_variant	MODIFIER	AGAP004411	c.-533T>A		NA	NA	NA	NA	NA	NA	NA	NA	NA
2R	NA	NA	55844009	A	T	0.57377	0.25	-0.32377	Inf	intergenic_region	MODIFIER	AGAP004411-AGAP004412	n.55844009A>T		NA	NA	NA	NA	NA	NA	NA	NA	NA
2R	NA	NA	55844070	T	C	0.40625	0.734694	0.328444	Inf	upstream_gene_variant	MODIFIER	AGAP004413	c.-2405T>C		NA	NA	NA	NA	NA	NA	NA	NA	NA
2R	NA	NA	55844070	T	C	0.40625	0.734694	0.328444	Inf	intergenic_region	MODIFIER	AGAP004411-AGAP004412	n.55844070T>C		NA	NA	NA	NA	NA	NA	NA	NA	NA
2R	NA	NA	55844070	T	C	0.40625	0.734694	0.328444	Inf	downstream_gene_variant	MODIFIER	AGAP004412	c.*940A>G		NA	NA	NA	NA	NA	NA	NA	NA	NA
2R	NA	NA	55844070	T	C	0.40625	0.734694	0.328444	Inf	upstream_gene_variant	MODIFIER	AGAP004414	c.-4797T>C		NA	NA	NA	NA	NA	NA	NA	NA	NA
2R	NA	NA	55844070	T	C	0.40625	0.734694	0.328444	Inf	upstream_gene_variant	MODIFIER	AGAP004411	c.-594A>G		NA	NA	NA	NA	NA	NA	NA	NA	NA
2R	NA	NA	55844203	T	C	0.418182	0.615385	0.197203	Inf	upstream_gene_variant	MODIFIER	AGAP004411	c.-727A>G		NA	NA	NA	NA	NA	NA	NA	NA	NA
2R	NA	NA	55844203	T	C	0.418182	0.615385	0.197203	Inf	intergenic_region	MODIFIER	AGAP004411-AGAP004412	n.55844203T>C		NA	NA	NA	NA	NA	NA	NA	NA	NA
2R	NA	NA	55844203	T	C	0.418182	0.615385	0.197203	Inf	downstream_gene_variant	MODIFIER	AGAP004412	c.*807A>G		NA	NA	NA	NA	NA	NA	NA	NA	NA
2R	NA	NA	55844203	T	C	0.418182	0.615385	0.197203	Inf	upstream_gene_variant	MODIFIER	AGAP004413	c.-2272T>C		NA	NA	NA	NA	NA	NA	NA	NA	NA
2R	NA	NA	55844228	A	T	0.459016	0.56	0.100984	Inf	upstream_gene_variant	MODIFIER	AGAP004411	c.-752T>A		NA	NA	NA	NA	NA	NA	NA	NA	NA
2R	NA	NA	55844228	A	T	0.459016	0.56	0.100984	Inf	downstream_gene_variant	MODIFIER	AGAP004412	c.*782T>A		NA	NA	NA	NA	NA	NA	NA	NA	NA
2R	NA	NA	55844228	A	T	0.459016	0.56	0.100984	Inf	intergenic_region	MODIFIER	AGAP004411-AGAP004412	n.55844228A>T		NA	NA	NA	NA	NA	NA	NA	NA	NA
2R	NA	NA	55844228	A	T	0.459016	0.56	0.100984	Inf	upstream_gene_variant	MODIFIER	AGAP004413	c.-2247A>T		NA	NA	NA	NA	NA	NA	NA	NA	NA
2R	NA	NA	55844228	A	T	0.459016	0.56	0.100984	Inf	upstream_gene_variant	MODIFIER	AGAP004414	c.-4639A>T		NA	NA	NA	NA	NA	NA	NA	NA	NA
2R	NA	NA	55844370	C	T	0.509091	0.472727	-0.0363636	Inf	downstream_gene_variant	MODIFIER	AGAP004412	c.*640G>A		NA	NA	NA	NA	NA	NA	NA	NA	NA
2R	NA	NA	55844370	C	T	0.509091	0.472727	-0.0363636	Inf	upstream_gene_variant	MODIFIER	AGAP004411	c.-894G>A		NA	NA	NA	NA	NA	NA	NA	NA	NA
2R	NA	NA	55844370	C	T	0.509091	0.472727	-0.0363636	Inf	upstream_gene_variant	MODIFIER	AGAP004413	c.-2105C>T		NA	NA	NA	NA	NA	NA	NA	NA	NA
2R	NA	NA	55844370	C	T	0.509091	0.472727	-0.0363636	Inf	intergenic_region	MODIFIER	AGAP004411-AGAP004412	n.55844370C>T		NA	NA	NA	NA	NA	NA	NA	NA	NA
2R	NA	NA	55844370	C	T	0.509091	0.472727	-0.0363636	Inf	upstream_gene_variant	MODIFIER	AGAP004414	c.-4497C>T		NA	NA	NA	NA	NA	NA	NA	NA	NA
2R	NA	NA	55844376	G	A	0.5	0.410714	-0.0892857	Inf	intergenic_region	MODIFIER	AGAP004411-AGAP004412	n.55844376G>A		NA	NA	NA	NA	NA	NA	NA	NA	NA
2R	NA	NA	55844376	G	A	0.5	0.410714	-0.0892857	Inf	downstream_gene_variant	MODIFIER	AGAP004412	c.*634C>T		NA	NA	NA	NA	NA	NA	NA	NA	NA
2R	NA	NA	55844376	G	A	0.5	0.410714	-0.0892857	Inf	upstream_gene_variant	MODIFIER	AGAP004413	c.-2099G>A		NA	NA	NA	NA	NA	NA	NA	NA	NA
2R	NA	NA	55844376	G	A	0.5	0.410714	-0.0892857	Inf	upstream_gene_variant	MODIFIER	AGAP004414	c.-4491G>A		NA	NA	NA	NA	NA	NA	NA	NA	NA
2R	NA	NA	55844376	G	A	0.5	0.410714	-0.0892857	Inf	upstream_gene_variant	MODIFIER	AGAP004411	c.-900C>T		NA	NA	NA	NA	NA	NA	NA	NA	NA
2R	NA	NA	55844431	A	T	0.492063	0.519231	0.0271673	Inf	upstream_gene_variant	MODIFIER	AGAP004413	c.-2044A>T		NA	NA	NA	NA	NA	NA	NA	NA	NA
2R	NA	NA	55844431	A	T	0.492063	0.519231	0.0271673	Inf	upstream_gene_variant	MODIFIER	AGAP004411	c.-955T>A		NA	NA	NA	NA	NA	NA	NA	NA	NA
2R	NA	NA	55844431	A	T	0.492063	0.519231	0.0271673	Inf	downstream_gene_variant	MODIFIER	AGAP004412	c.*579T>A		NA	NA	NA	NA	NA	NA	NA	NA	NA
2R	NA	NA	55844431	A	T	0.492063	0.519231	0.0271673	Inf	upstream_gene_variant	MODIFIER	AGAP004414	c.-4436A>T		NA	NA	NA	NA	NA	NA	NA	NA	NA
2R	NA	NA	55844495	T	A	0.464286	0.5	0.0357143	Inf	downstream_gene_variant	MODIFIER	AGAP004412	c.*515A>T		NA	NA	NA	NA	NA	NA	NA	NA	NA
2R	NA	NA	55844495	T	A	0.464286	0.5	0.0357143	Inf	upstream_gene_variant	MODIFIER	AGAP004413	c.-1980T>A		NA	NA	NA	NA	NA	NA	NA	NA	NA
2R	NA	NA	55844495	T	A	0.464286	0.5	0.0357143	Inf	upstream_gene_variant	MODIFIER	AGAP004411	c.-1019A>T		NA	NA	NA	NA	NA	NA	NA	NA	NA
2R	NA	NA	55844495	T	A	0.464286	0.5	0.0357143	Inf	upstream_gene_variant	MODIFIER	AGAP004414	c.-4372T>A		NA	NA	NA	NA	NA	NA	NA	NA	NA
2R	NA	NA	55844495	T	A	0.464286	0.5	0.0357143	Inf	intergenic_region	MODIFIER	AGAP004411-AGAP004412	n.55844495T>A		NA	NA	NA	NA	NA	NA	NA	NA	NA
2R	NA	NA	55844675	A	G	0.611111	0.326087	-0.285024	Inf	intergenic_region	MODIFIER	AGAP004411-AGAP004412	n.55844675A>G		NA	NA	NA	NA	NA	NA	NA	NA	NA
2R	NA	NA	55844675	A	G	0.611111	0.326087	-0.285024	Inf	upstream_gene_variant	MODIFIER	AGAP004411	c.-1199T>C		NA	NA	NA	NA	NA	NA	NA	NA	NA
2R	NA	NA	55844675	A	G	0.611111	0.326087	-0.285024	Inf	downstream_gene_variant	MODIFIER	AGAP004412	c.*335T>C		NA	NA	NA	NA	NA	NA	NA	NA	NA
2R	NA	NA	55844675	A	G	0.611111	0.326087	-0.285024	Inf	upstream_gene_variant	MODIFIER	AGAP004414	c.-4192A>G		NA	NA	NA	NA	NA	NA	NA	NA	NA
2R	NA	NA	55844675	A	G	0.611111	0.326087	-0.285024	Inf	upstream_gene_variant	MODIFIER	AGAP004413	c.-1800A>G		NA	NA	NA	NA	NA	NA	NA	NA	NA
2R	NA	NA	5584572	G	A	0.490196	0.650794	0.160598	14.5929	intergenic_region	MODIFIER	AGAP001492-AGAP001495	n.5584572G>A		NA	NA	NA	NA	NA	NA	NA	NA	NA
2R	NA	NA	5584825	T	A	0.578125	0.571429	-0.00669643	14.5929	intergenic_region	MODIFIER	AGAP001492-AGAP001495	n.5584825T>A		NA	NA	NA	NA	NA	NA	NA	NA	NA
2R	NA	NA	55848673	G	A	0.431373	0.647059	0.215686	Inf	intergenic_region	MODIFIER	AGAP004413-AGAP004414	n.55848673G>A		NA	NA	NA	NA	NA	NA	NA	NA	NA
2R	NA	NA	55848673	G	A	0.431373	0.647059	0.215686	Inf	upstream_gene_variant	MODIFIER	AGAP004414	c.-194G>A		NA	NA	NA	NA	NA	NA	NA	NA	NA
2R	NA	NA	55848673	G	A	0.431373	0.647059	0.215686	Inf	upstream_gene_variant	MODIFIER	AGAP004416	c.-1978G>A		NA	NA	NA	NA	NA	NA	NA	NA	NA
2R	NA	NA	55848673	G	A	0.431373	0.647059	0.215686	Inf	downstream_gene_variant	MODIFIER	AGAP004413	c.*505G>A		NA	NA	NA	NA	NA	NA	NA	NA	NA
2R	NA	NA	55848673	G	A	0.431373	0.647059	0.215686	Inf	downstream_gene_variant	MODIFIER	AGAP004417	c.*2756C>T		NA	NA	NA	NA	NA	NA	NA	NA	NA
2R	NA	NA	55848673	G	A	0.431373	0.647059	0.215686	Inf	downstream_gene_variant	MODIFIER	AGAP004418	c.*4961C>T		NA	NA	NA	NA	NA	NA	NA	NA	NA
2R	NA	NA	55848673	G	A	0.431373	0.647059	0.215686	Inf	upstream_gene_variant	MODIFIER	tRNA-Arg	c.-1685G>A		NA	NA	NA	NA	NA	NA	NA	NA	NA
2R	NA	NA	55848673	G	A	0.431373	0.647059	0.215686	Inf	upstream_gene_variant	MODIFIER	AGAP004412	c.-2738C>T		NA	NA	NA	NA	NA	NA	NA	NA	NA
2R	NA	NA	55850280	T	A	0.54386	0.296296	-0.247563	Inf	downstream_gene_variant	MODIFIER	AGAP004417	c.*1149A>T		NA	NA	NA	NA	NA	NA	NA	NA	NA
2R	NA	NA	55850280	T	A	0.54386	0.296296	-0.247563	Inf	intergenic_region	MODIFIER	AGAP004414-tRNA-Arg	n.55850280T>A		NA	NA	NA	NA	NA	NA	NA	NA	NA
2R	NA	NA	55850280	T	A	0.54386	0.296296	-0.247563	Inf	downstream_gene_variant	MODIFIER	AGAP004414	c.*164T>A		NA	NA	NA	NA	NA	NA	NA	NA	NA
2R	NA	NA	55850280	T	A	0.54386	0.296296	-0.247563	Inf	upstream_gene_variant	MODIFIER	tRNA-Arg	c.-78T>A		NA	NA	NA	NA	NA	NA	NA	NA	NA
2R	NA	NA	55850319	T	C	0.471698	0.692308	0.22061	Inf	downstream_gene_variant	MODIFIER	AGAP004414	c.*203T>C		NA	NA	NA	NA	NA	NA	NA	NA	NA
2R	NA	NA	55850319	T	C	0.471698	0.692308	0.22061	Inf	downstream_gene_variant	MODIFIER	AGAP004413	c.*2151T>C		NA	NA	NA	NA	NA	NA	NA	NA	NA
2R	NA	NA	55850319	T	C	0.471698	0.692308	0.22061	Inf	downstream_gene_variant	MODIFIER	AGAP004418	c.*3315A>G		NA	NA	NA	NA	NA	NA	NA	NA	NA
2R	NA	NA	55850319	T	C	0.471698	0.692308	0.22061	Inf	downstream_gene_variant	MODIFIER	AGAP004417	c.*1110A>G		NA	NA	NA	NA	NA	NA	NA	NA	NA
2R	NA	NA	55850319	T	C	0.471698	0.692308	0.22061	Inf	upstream_gene_variant	MODIFIER	AGAP004412	c.-4384A>G		NA	NA	NA	NA	NA	NA	NA	NA	NA
2R	NA	NA	55850319	T	C	0.471698	0.692308	0.22061	Inf	upstream_gene_variant	MODIFIER	tRNA-Arg	c.-39T>C		NA	NA	NA	NA	NA	NA	NA	NA	NA
2R	NA	NA	55850319	T	C	0.471698	0.692308	0.22061	Inf	upstream_gene_variant	MODIFIER	AGAP004416	c.-332T>C		NA	NA	NA	NA	NA	NA	NA	NA	NA
2R	NA	NA	55850319	T	C	0.471698	0.692308	0.22061	Inf	intergenic_region	MODIFIER	AGAP004414-tRNA-Arg	n.55850319T>C		NA	NA	NA	NA	NA	NA	NA	NA	NA
2R	NA	NA	55850320	G	A	0.528302	0.314815	-0.213487	Inf	downstream_gene_variant	MODIFIER	AGAP004418	c.*3314C>T		NA	NA	NA	NA	NA	NA	NA	NA	NA
2R	NA	NA	55850320	G	A	0.528302	0.314815	-0.213487	Inf	upstream_gene_variant	MODIFIER	tRNA-Arg	c.-38G>A		NA	NA	NA	NA	NA	NA	NA	NA	NA
2R	NA	NA	55850320	G	A	0.528302	0.314815	-0.213487	Inf	upstream_gene_variant	MODIFIER	AGAP004416	c.-331G>A		NA	NA	NA	NA	NA	NA	NA	NA	NA
2R	NA	NA	55850320	G	A	0.528302	0.314815	-0.213487	Inf	downstream_gene_variant	MODIFIER	AGAP004417	c.*1109C>T		NA	NA	NA	NA	NA	NA	NA	NA	NA
2R	NA	NA	55850320	G	A	0.528302	0.314815	-0.213487	Inf	downstream_gene_variant	MODIFIER	AGAP004413	c.*2152G>A		NA	NA	NA	NA	NA	NA	NA	NA	NA
2R	NA	NA	55850320	G	A	0.528302	0.314815	-0.213487	Inf	intergenic_region	MODIFIER	AGAP004414-tRNA-Arg	n.55850320G>A		NA	NA	NA	NA	NA	NA	NA	NA	NA
2R	NA	NA	55850320	G	A	0.528302	0.314815	-0.213487	Inf	upstream_gene_variant	MODIFIER	AGAP004412	c.-4385C>T		NA	NA	NA	NA	NA	NA	NA	NA	NA
2R	NA	NA	55850320	G	A	0.528302	0.314815	-0.213487	Inf	downstream_gene_variant	MODIFIER	AGAP004414	c.*204G>A		NA	NA	NA	NA	NA	NA	NA	NA	NA
2R	NA	NA	55850506	T	G	0.4	0.732143	0.332143	Inf	downstream_gene_variant	MODIFIER	AGAP004417	c.*923A>C		NA	NA	NA	NA	NA	NA	NA	NA	NA
2R	NA	NA	55850506	T	G	0.4	0.732143	0.332143	Inf	downstream_gene_variant	MODIFIER	AGAP004418	c.*3128A>C		NA	NA	NA	NA	NA	NA	NA	NA	NA
2R	NA	NA	55850506	T	G	0.4	0.732143	0.332143	Inf	upstream_gene_variant	MODIFIER	AGAP004412	c.-4571A>C		NA	NA	NA	NA	NA	NA	NA	NA	NA
2R	NA	NA	55850506	T	G	0.4	0.732143	0.332143	Inf	upstream_gene_variant	MODIFIER	AGAP004416	c.-145T>G		NA	NA	NA	NA	NA	NA	NA	NA	NA
2R	NA	NA	55850506	T	G	0.4	0.732143	0.332143	Inf	downstream_gene_variant	MODIFIER	tRNA-Arg	c.*76T>G		NA	NA	NA	NA	NA	NA	NA	NA	NA
2R	NA	NA	55850506	T	G	0.4	0.732143	0.332143	Inf	downstream_gene_variant	MODIFIER	AGAP004414	c.*390T>G		NA	NA	NA	NA	NA	NA	NA	NA	NA
2R	NA	NA	55850506	T	G	0.4	0.732143	0.332143	Inf	intergenic_region	MODIFIER	tRNA-Arg-AGAP004416	n.55850506T>G		NA	NA	NA	NA	NA	NA	NA	NA	NA
2R	NA	NA	55850506	T	G	0.4	0.732143	0.332143	Inf	upstream_gene_variant	MODIFIER	AGAP004419	c.-5100T>G		NA	NA	NA	NA	NA	NA	NA	NA	NA
2R	NA	NA	55850506	T	G	0.4	0.732143	0.332143	Inf	downstream_gene_variant	MODIFIER	AGAP004413	c.*2338T>G		NA	NA	NA	NA	NA	NA	NA	NA	NA
2R	NA	NA	55850525	G	A	0.423729	0.759259	0.33553	Inf	downstream_gene_variant	MODIFIER	AGAP004418	c.*3109C>T		NA	NA	NA	NA	NA	NA	NA	NA	NA
2R	NA	NA	55850525	G	A	0.423729	0.759259	0.33553	Inf	intergenic_region	MODIFIER	tRNA-Arg-AGAP004416	n.55850525G>A		NA	NA	NA	NA	NA	NA	NA	NA	NA
2R	NA	NA	55850525	G	A	0.423729	0.759259	0.33553	Inf	downstream_gene_variant	MODIFIER	AGAP004414	c.*409G>A		NA	NA	NA	NA	NA	NA	NA	NA	NA
2R	NA	NA	55850525	G	A	0.423729	0.759259	0.33553	Inf	downstream_gene_variant	MODIFIER	AGAP004417	c.*904C>T		NA	NA	NA	NA	NA	NA	NA	NA	NA
2R	NA	NA	55850525	G	A	0.423729	0.759259	0.33553	Inf	upstream_gene_variant	MODIFIER	AGAP004412	c.-4590C>T		NA	NA	NA	NA	NA	NA	NA	NA	NA
2R	NA	NA	55850525	G	A	0.423729	0.759259	0.33553	Inf	upstream_gene_variant	MODIFIER	AGAP004416	c.-126G>A		NA	NA	NA	NA	NA	NA	NA	NA	NA
2R	NA	NA	55850525	G	A	0.423729	0.759259	0.33553	Inf	downstream_gene_variant	MODIFIER	AGAP004413	c.*2357G>A		NA	NA	NA	NA	NA	NA	NA	NA	NA
2R	NA	NA	55850525	G	A	0.423729	0.759259	0.33553	Inf	upstream_gene_variant	MODIFIER	AGAP004419	c.-5081G>A		NA	NA	NA	NA	NA	NA	NA	NA	NA
2R	NA	NA	55850525	G	A	0.423729	0.759259	0.33553	Inf	downstream_gene_variant	MODIFIER	tRNA-Arg	c.*95G>A		NA	NA	NA	NA	NA	NA	NA	NA	NA
2R	NA	NA	55850535	T	G	0.533333	0.259259	-0.274074	Inf	downstream_gene_variant	MODIFIER	AGAP004413	c.*2367T>G		NA	NA	NA	NA	NA	NA	NA	NA	NA
2R	NA	NA	55850535	T	G	0.533333	0.259259	-0.274074	Inf	intergenic_region	MODIFIER	tRNA-Arg-AGAP004416	n.55850535T>G		NA	NA	NA	NA	NA	NA	NA	NA	NA
2R	NA	NA	55850535	T	G	0.533333	0.259259	-0.274074	Inf	downstream_gene_variant	MODIFIER	tRNA-Arg	c.*105T>G		NA	NA	NA	NA	NA	NA	NA	NA	NA
2R	NA	NA	55850535	T	G	0.533333	0.259259	-0.274074	Inf	downstream_gene_variant	MODIFIER	AGAP004418	c.*3099A>C		NA	NA	NA	NA	NA	NA	NA	NA	NA
2R	NA	NA	55850535	T	G	0.533333	0.259259	-0.274074	Inf	downstream_gene_variant	MODIFIER	AGAP004417	c.*894A>C		NA	NA	NA	NA	NA	NA	NA	NA	NA
2R	NA	NA	55850535	T	G	0.533333	0.259259	-0.274074	Inf	downstream_gene_variant	MODIFIER	AGAP004414	c.*419T>G		NA	NA	NA	NA	NA	NA	NA	NA	NA
2R	NA	NA	55850535	T	G	0.533333	0.259259	-0.274074	Inf	upstream_gene_variant	MODIFIER	AGAP004416	c.-116T>G		NA	NA	NA	NA	NA	NA	NA	NA	NA
2R	NA	NA	55850535	T	G	0.533333	0.259259	-0.274074	Inf	upstream_gene_variant	MODIFIER	AGAP004419	c.-5071T>G		NA	NA	NA	NA	NA	NA	NA	NA	NA
2R	NA	NA	55850535	T	G	0.533333	0.259259	-0.274074	Inf	upstream_gene_variant	MODIFIER	AGAP004412	c.-4600A>C		NA	NA	NA	NA	NA	NA	NA	NA	NA
2R	NA	NA	55850561	G	A	0.633333	0.229508	-0.403825	Inf	upstream_gene_variant	MODIFIER	AGAP004416	c.-90G>A		NA	NA	NA	NA	NA	NA	NA	NA	NA
2R	NA	NA	55850561	G	A	0.633333	0.229508	-0.403825	Inf	upstream_gene_variant	MODIFIER	AGAP004412	c.-4626C>T		NA	NA	NA	NA	NA	NA	NA	NA	NA
2R	NA	NA	55850561	G	A	0.633333	0.229508	-0.403825	Inf	downstream_gene_variant	MODIFIER	AGAP004417	c.*868C>T		NA	NA	NA	NA	NA	NA	NA	NA	NA
2R	NA	NA	55850561	G	A	0.633333	0.229508	-0.403825	Inf	downstream_gene_variant	MODIFIER	AGAP004414	c.*445G>A		NA	NA	NA	NA	NA	NA	NA	NA	NA
2R	NA	NA	55850561	G	A	0.633333	0.229508	-0.403825	Inf	downstream_gene_variant	MODIFIER	tRNA-Arg	c.*131G>A		NA	NA	NA	NA	NA	NA	NA	NA	NA
2R	NA	NA	55850561	G	A	0.633333	0.229508	-0.403825	Inf	downstream_gene_variant	MODIFIER	AGAP004418	c.*3073C>T		NA	NA	NA	NA	NA	NA	NA	NA	NA
2R	NA	NA	55850561	G	A	0.633333	0.229508	-0.403825	Inf	upstream_gene_variant	MODIFIER	AGAP004419	c.-5045G>A		NA	NA	NA	NA	NA	NA	NA	NA	NA
2R	NA	NA	55850561	G	A	0.633333	0.229508	-0.403825	Inf	downstream_gene_variant	MODIFIER	AGAP004413	c.*2393G>A		NA	NA	NA	NA	NA	NA	NA	NA	NA
2R	NA	NA	55850561	G	A	0.633333	0.229508	-0.403825	Inf	intergenic_region	MODIFIER	tRNA-Arg-AGAP004416	n.55850561G>A		NA	NA	NA	NA	NA	NA	NA	NA	NA
2R	NA	NA	5585213	T	C	0.5	0.690909	0.190909	14.5929	intergenic_region	MODIFIER	AGAP001492-AGAP001495	n.5585213T>C		NA	NA	NA	NA	NA	NA	NA	NA	NA
2R	NA	NA	5585276	A	G	0.786885	0.770492	-0.0163934	14.5929	intergenic_region	MODIFIER	AGAP001492-AGAP001495	n.5585276A>G		NA	NA	NA	NA	NA	NA	NA	NA	NA
2R	NA	NA	55853140	C	A	0.595745	0.323077	-0.272668	Inf	downstream_gene_variant	MODIFIER	tRNA-Arg	c.*2710C>A		NA	NA	NA	NA	NA	NA	NA	NA	NA
2R	NA	NA	55853217	A	G	0.377778	0.625	0.247222	Inf	upstream_gene_variant	MODIFIER	AGAP004417	c.-245T>C		NA	NA	NA	NA	NA	NA	NA	NA	NA
2R	NA	NA	55853217	A	G	0.377778	0.625	0.247222	Inf	downstream_gene_variant	MODIFIER	AGAP004418	c.*417T>C		NA	NA	NA	NA	NA	NA	NA	NA	NA
2R	NA	NA	55853217	A	G	0.377778	0.625	0.247222	Inf	downstream_gene_variant	MODIFIER	AGAP004420	c.*5467T>C		NA	NA	NA	NA	NA	NA	NA	NA	NA
2R	NA	NA	5585511	A	G	0.326923	0.109091	-0.217832	14.5929	intergenic_region	MODIFIER	AGAP001492-AGAP001495	n.5585511A>G		NA	NA	NA	NA	NA	NA	NA	NA	NA
2R	NA	NA	5585585	T	A	0.333333	0.56	0.226667	14.5929	intergenic_region	MODIFIER	AGAP001492-AGAP001495	n.5585585T>A		NA	NA	NA	NA	NA	NA	NA	NA	NA
2R	NA	NA	5585636	C	T	0.393443	0.5	0.106557	14.5929	intergenic_region	MODIFIER	AGAP001492-AGAP001495	n.5585636C>T		NA	NA	NA	NA	NA	NA	NA	NA	NA
2R	NA	NA	5585681	A	C	0.758065	0.641509	-0.116555	14.5929	intergenic_region	MODIFIER	AGAP001492-AGAP001495	n.5585681A>C		NA	NA	NA	NA	NA	NA	NA	NA	NA
2R	NA	NA	55857797	C	T	0.446809	0.660377	0.213569	Inf	intergenic_region	MODIFIER	AGAP004419-AGAP004420	n.55857797C>T		NA	NA	NA	NA	NA	NA	NA	NA	NA
2R	NA	NA	55857797	C	T	0.446809	0.660377	0.213569	Inf	downstream_gene_variant	MODIFIER	AGAP004419	c.*277C>T		NA	NA	NA	NA	NA	NA	NA	NA	NA
2R	NA	NA	55857797	C	T	0.446809	0.660377	0.213569	Inf	upstream_gene_variant	MODIFIER	AGAP004417	c.-4825G>A		NA	NA	NA	NA	NA	NA	NA	NA	NA
2R	NA	NA	55857859	A	G	0.568627	0.303571	-0.265056	Inf	downstream_gene_variant	MODIFIER	AGAP004419	c.*339A>G		NA	NA	NA	NA	NA	NA	NA	NA	NA
2R	NA	NA	55857859	A	G	0.568627	0.303571	-0.265056	Inf	upstream_gene_variant	MODIFIER	AGAP004417	c.-4887T>C		NA	NA	NA	NA	NA	NA	NA	NA	NA
2R	NA	NA	55857859	A	G	0.568627	0.303571	-0.265056	Inf	upstream_gene_variant	MODIFIER	AGAP004418	c.-2865T>C		NA	NA	NA	NA	NA	NA	NA	NA	NA
2R	NA	NA	55857859	A	G	0.568627	0.303571	-0.265056	Inf	downstream_gene_variant	MODIFIER	AGAP004420	c.*825T>C		NA	NA	NA	NA	NA	NA	NA	NA	NA
2R	NA	NA	5585793	G	A	0.740741	0.65	-0.0907407	14.5929	intergenic_region	MODIFIER	AGAP001492-AGAP001495	n.5585793G>A		NA	NA	NA	NA	NA	NA	NA	NA	NA
2R	NA	NA	5585818	C	T	0.4	0.517241	0.117241	14.5929	intergenic_region	MODIFIER	AGAP001492-AGAP001495	n.5585818C>T		NA	NA	NA	NA	NA	NA	NA	NA	NA
2R	NA	NA	5585952	A	G	0.736842	0.784314	0.0474716	14.5929	intergenic_region	MODIFIER	AGAP001492-AGAP001495	n.5585952A>G		NA	NA	NA	NA	NA	NA	NA	NA	NA
2R	NA	NA	5586027	C	T	0.314815	0.140625	-0.17419	14.5929	intergenic_region	MODIFIER	AGAP001492-AGAP001495	n.5586027C>T		NA	NA	NA	NA	NA	NA	NA	NA	NA
2R	NA	NA	55860518	C	T	0.557692	0.354167	-0.203526	Inf	downstream_gene_variant	MODIFIER	AGAP004419	c.*2998C>T		NA	NA	NA	NA	NA	NA	NA	NA	NA
2R	NA	NA	55860518	C	T	0.557692	0.354167	-0.203526	Inf	upstream_gene_variant	MODIFIER	AGAP004420	c.-606G>A		NA	NA	NA	NA	NA	NA	NA	NA	NA
2R	NA	NA	55860518	C	T	0.557692	0.354167	-0.203526	Inf	intergenic_region	MODIFIER	AGAP004420-tRNA-Leu	n.55860518C>T		NA	NA	NA	NA	NA	NA	NA	NA	NA
2R	NA	NA	55860603	A	G	0.509091	0.217391	-0.2917	Inf	downstream_gene_variant	MODIFIER	AGAP004419	c.*3083A>G		NA	NA	NA	NA	NA	NA	NA	NA	NA
2R	NA	NA	55860603	A	G	0.509091	0.217391	-0.2917	Inf	upstream_gene_variant	MODIFIER	AGAP004420	c.-691T>C		NA	NA	NA	NA	NA	NA	NA	NA	NA
2R	NA	NA	55860603	A	G	0.509091	0.217391	-0.2917	Inf	intergenic_region	MODIFIER	AGAP004420-tRNA-Leu	n.55860603A>G		NA	NA	NA	NA	NA	NA	NA	NA	NA
2R	NA	NA	55860646	G	A	0.484375	0.702128	0.217753	Inf	downstream_gene_variant	MODIFIER	AGAP004419	c.*3126G>A		NA	NA	NA	NA	NA	NA	NA	NA	NA
2R	NA	NA	55860646	G	A	0.484375	0.702128	0.217753	Inf	intergenic_region	MODIFIER	AGAP004420-tRNA-Leu	n.55860646G>A		NA	NA	NA	NA	NA	NA	NA	NA	NA
2R	NA	NA	55860764	C	T	0.431373	0.277778	-0.153595	Inf	intergenic_region	MODIFIER	AGAP004420-tRNA-Leu	n.55860764C>T		NA	NA	NA	NA	NA	NA	NA	NA	NA
2R	NA	NA	55860764	C	T	0.431373	0.277778	-0.153595	Inf	upstream_gene_variant	MODIFIER	AGAP004420	c.-852G>A		NA	NA	NA	NA	NA	NA	NA	NA	NA
2R	NA	NA	55860764	C	T	0.431373	0.277778	-0.153595	Inf	downstream_gene_variant	MODIFIER	AGAP004419	c.*3244C>T		NA	NA	NA	NA	NA	NA	NA	NA	NA
2R	NA	NA	55860794	A	G	0.5	0.755102	0.255102	Inf	downstream_gene_variant	MODIFIER	AGAP004419	c.*3274A>G		NA	NA	NA	NA	NA	NA	NA	NA	NA
2R	NA	NA	55860794	A	G	0.5	0.755102	0.255102	Inf	intergenic_region	MODIFIER	AGAP004420-tRNA-Leu	n.55860794A>G		NA	NA	NA	NA	NA	NA	NA	NA	NA
2R	NA	NA	55860794	A	G	0.5	0.755102	0.255102	Inf	upstream_gene_variant	MODIFIER	AGAP004420	c.-882T>C		NA	NA	NA	NA	NA	NA	NA	NA	NA
2R	NA	NA	55860873	C	T	0.45	0.719298	0.269298	Inf	upstream_gene_variant	MODIFIER	AGAP004420	c.-961G>A		NA	NA	NA	NA	NA	NA	NA	NA	NA
2R	NA	NA	55860873	C	T	0.45	0.719298	0.269298	Inf	intergenic_region	MODIFIER	AGAP004420-tRNA-Leu	n.55860873C>T		NA	NA	NA	NA	NA	NA	NA	NA	NA
2R	NA	NA	55860873	C	T	0.45	0.719298	0.269298	Inf	downstream_gene_variant	MODIFIER	AGAP004419	c.*3353C>T		NA	NA	NA	NA	NA	NA	NA	NA	NA
2R	NA	NA	55860920	T	C	0.581818	0.288136	-0.293683	Inf	intergenic_region	MODIFIER	AGAP004420-tRNA-Leu	n.55860920T>C		NA	NA	NA	NA	NA	NA	NA	NA	NA
2R	NA	NA	55860920	T	C	0.581818	0.288136	-0.293683	Inf	upstream_gene_variant	MODIFIER	AGAP004420	c.-1008A>G		NA	NA	NA	NA	NA	NA	NA	NA	NA
2R	NA	NA	55860920	T	C	0.581818	0.288136	-0.293683	Inf	downstream_gene_variant	MODIFIER	AGAP004419	c.*3400T>C		NA	NA	NA	NA	NA	NA	NA	NA	NA
2R	NA	NA	55860928	T	A	0.421053	0.701754	0.280702	Inf	upstream_gene_variant	MODIFIER	AGAP004420	c.-1016A>T		NA	NA	NA	NA	NA	NA	NA	NA	NA
2R	NA	NA	55860928	T	A	0.421053	0.701754	0.280702	Inf	intergenic_region	MODIFIER	AGAP004420-tRNA-Leu	n.55860928T>A		NA	NA	NA	NA	NA	NA	NA	NA	NA
2R	NA	NA	55860946	T	C	0.545455	0.224138	-0.321317	Inf	upstream_gene_variant	MODIFIER	AGAP004420	c.-1034A>G		NA	NA	NA	NA	NA	NA	NA	NA	NA
2R	NA	NA	55860946	T	C	0.545455	0.224138	-0.321317	Inf	intergenic_region	MODIFIER	AGAP004420-tRNA-Leu	n.55860946T>C		NA	NA	NA	NA	NA	NA	NA	NA	NA
2R	NA	NA	55860946	T	C	0.545455	0.224138	-0.321317	Inf	downstream_gene_variant	MODIFIER	AGAP004419	c.*3426T>C		NA	NA	NA	NA	NA	NA	NA	NA	NA
2R	NA	NA	55860952	C	G	0.482143	0.789474	0.307331	Inf	intergenic_region	MODIFIER	AGAP004420-tRNA-Leu	n.55860952C>G		NA	NA	NA	NA	NA	NA	NA	NA	NA
2R	NA	NA	55860993	G	A	0.59322	0.166667	-0.426554	Inf	downstream_gene_variant	MODIFIER	AGAP004419	c.*3473G>A		NA	NA	NA	NA	NA	NA	NA	NA	NA
2R	NA	NA	55860993	G	A	0.59322	0.166667	-0.426554	Inf	intergenic_region	MODIFIER	AGAP004420-tRNA-Leu	n.55860993G>A		NA	NA	NA	NA	NA	NA	NA	NA	NA
2R	NA	NA	55860993	G	A	0.59322	0.166667	-0.426554	Inf	upstream_gene_variant	MODIFIER	AGAP004420	c.-1081C>T		NA	NA	NA	NA	NA	NA	NA	NA	NA
2R	NA	NA	55865173	C	T	0.48	0.692308	0.212308	Inf	downstream_gene_variant	MODIFIER	tRNA-Leu	c.*2179G>A		NA	NA	NA	NA	NA	NA	NA	NA	NA
2R	NA	NA	55865477	C	T	0.320755	0.72549	0.404735	Inf	downstream_gene_variant	MODIFIER	tRNA-Leu	c.*1875G>A		NA	NA	NA	NA	NA	NA	NA	NA	NA
2R	NA	NA	55865477	C	T	0.320755	0.72549	0.404735	Inf	downstream_gene_variant	MODIFIER	RpL19	c.*4121G>A		NA	NA	NA	NA	NA	NA	NA	NA	NA
2R	NA	NA	55866126	A	T	0.611111	0.307692	-0.303419	Inf	intergenic_region	MODIFIER	AGAP004420-tRNA-Leu	n.55866126A>T		NA	NA	NA	NA	NA	NA	NA	NA	NA
2R	NA	NA	55866126	A	T	0.611111	0.307692	-0.303419	Inf	downstream_gene_variant	MODIFIER	tRNA-Leu	c.*1226T>A		NA	NA	NA	NA	NA	NA	NA	NA	NA
2R	NA	NA	55866181	G	A	0.634615	0.338983	-0.295632	Inf	intergenic_region	MODIFIER	AGAP004420-tRNA-Leu	n.55866181G>A		NA	NA	NA	NA	NA	NA	NA	NA	NA
2R	NA	NA	55866181	G	A	0.634615	0.338983	-0.295632	Inf	downstream_gene_variant	MODIFIER	RpL19	c.*3417C>T		NA	NA	NA	NA	NA	NA	NA	NA	NA
2R	NA	NA	55866181	G	A	0.634615	0.338983	-0.295632	Inf	downstream_gene_variant	MODIFIER	tRNA-Leu	c.*1171C>T		NA	NA	NA	NA	NA	NA	NA	NA	NA
2R	NA	NA	5586667	C	A	0.423729	0.12069	-0.303039	14.5929	intergenic_region	MODIFIER	AGAP001492-AGAP001495	n.5586667C>A		NA	NA	NA	NA	NA	NA	NA	NA	NA
2R	NA	NA	5586672	A	G	0.453125	0.107143	-0.345982	14.5929	intergenic_region	MODIFIER	AGAP001492-AGAP001495	n.5586672A>G		NA	NA	NA	NA	NA	NA	NA	NA	NA
2R	NA	NA	5586818	C	T	0.274194	0.673077	0.398883	14.5929	intergenic_region	MODIFIER	AGAP001492-AGAP001495	n.5586818C>T		NA	NA	NA	NA	NA	NA	NA	NA	NA
2R	NA	NA	55868238	C	T	0.530612	0.274194	-0.256419	Inf	intergenic_region	MODIFIER	tRNA-Leu-RpL19	n.55868238C>T		NA	NA	NA	NA	NA	NA	NA	NA	NA
2R	NA	NA	55868238	C	T	0.530612	0.274194	-0.256419	Inf	upstream_gene_variant	MODIFIER	AGAP004423	c.-3484C>T		NA	NA	NA	NA	NA	NA	NA	NA	NA
2R	NA	NA	55868238	C	T	0.530612	0.274194	-0.256419	Inf	upstream_gene_variant	MODIFIER	tRNA-Leu	c.-804G>A		NA	NA	NA	NA	NA	NA	NA	NA	NA
2R	NA	NA	55868293	C	G	0.490566	0.415094	-0.0754717	Inf	upstream_gene_variant	MODIFIER	AGAP004423	c.-3429C>G		NA	NA	NA	NA	NA	NA	NA	NA	NA
2R	NA	NA	55868293	C	G	0.490566	0.415094	-0.0754717	Inf	downstream_gene_variant	MODIFIER	RpL19	c.*1305G>C		NA	NA	NA	NA	NA	NA	NA	NA	NA
2R	NA	NA	55868293	C	G	0.490566	0.415094	-0.0754717	Inf	intergenic_region	MODIFIER	tRNA-Leu-RpL19	n.55868293C>G		NA	NA	NA	NA	NA	NA	NA	NA	NA
2R	NA	NA	55868561	A	C	0.615385	0.327273	-0.288112	Inf	downstream_gene_variant	MODIFIER	RpL19	c.*1037T>G		NA	NA	NA	NA	NA	NA	NA	NA	NA
2R	NA	NA	55868561	A	C	0.615385	0.327273	-0.288112	Inf	intergenic_region	MODIFIER	tRNA-Leu-RpL19	n.55868561A>C		NA	NA	NA	NA	NA	NA	NA	NA	NA
2R	NA	NA	55868561	A	C	0.615385	0.327273	-0.288112	Inf	upstream_gene_variant	MODIFIER	AGAP004423	c.-3161A>C		NA	NA	NA	NA	NA	NA	NA	NA	NA
2R	NA	NA	55868561	A	C	0.615385	0.327273	-0.288112	Inf	upstream_gene_variant	MODIFIER	tRNA-Leu	c.-1127T>G		NA	NA	NA	NA	NA	NA	NA	NA	NA
2R	NA	NA	55869104	A	C	0.655172	0.38	-0.275172	Inf	intergenic_region	MODIFIER	tRNA-Leu-RpL19	n.55869104A>C		NA	NA	NA	NA	NA	NA	NA	NA	NA
2R	NA	NA	55869183	T	G	0.37037	0.745455	0.375084	Inf	intergenic_region	MODIFIER	tRNA-Leu-RpL19	n.55869183T>G		NA	NA	NA	NA	NA	NA	NA	NA	NA
2R	NA	NA	55869183	T	G	0.37037	0.745455	0.375084	Inf	upstream_gene_variant	MODIFIER	AGAP004423	c.-2539T>G		NA	NA	NA	NA	NA	NA	NA	NA	NA
2R	NA	NA	55869195	G	A	0.6	0.267857	-0.332143	Inf	upstream_gene_variant	MODIFIER	AGAP004423	c.-2527G>A		NA	NA	NA	NA	NA	NA	NA	NA	NA
2R	NA	NA	55869195	G	A	0.6	0.267857	-0.332143	Inf	downstream_gene_variant	MODIFIER	RpL19	c.*403C>T		NA	NA	NA	NA	NA	NA	NA	NA	NA
2R	NA	NA	55869195	G	A	0.6	0.267857	-0.332143	Inf	upstream_gene_variant	MODIFIER	tRNA-Leu	c.-1761C>T		NA	NA	NA	NA	NA	NA	NA	NA	NA
2R	NA	NA	55869195	G	A	0.6	0.267857	-0.332143	Inf	intergenic_region	MODIFIER	tRNA-Leu-RpL19	n.55869195G>A		NA	NA	NA	NA	NA	NA	NA	NA	NA
2R	NA	NA	55869256	T	C	0.532258	0.26	-0.272258	Inf	upstream_gene_variant	MODIFIER	AGAP004423	c.-2466T>C		NA	NA	NA	NA	NA	NA	NA	NA	NA
2R	NA	NA	55869256	T	C	0.532258	0.26	-0.272258	Inf	intergenic_region	MODIFIER	tRNA-Leu-RpL19	n.55869256T>C		NA	NA	NA	NA	NA	NA	NA	NA	NA
2R	NA	NA	55869256	T	C	0.532258	0.26	-0.272258	Inf	downstream_gene_variant	MODIFIER	RpL19	c.*342A>G		NA	NA	NA	NA	NA	NA	NA	NA	NA
2R	NA	NA	55869256	T	C	0.532258	0.26	-0.272258	Inf	upstream_gene_variant	MODIFIER	tRNA-Leu	c.-1822A>G		NA	NA	NA	NA	NA	NA	NA	NA	NA
2R	NA	NA	55869367	T	G	0.603448	0.34	-0.263448	Inf	upstream_gene_variant	MODIFIER	AGAP004423	c.-2355T>G		NA	NA	NA	NA	NA	NA	NA	NA	NA
2R	NA	NA	55869367	T	G	0.603448	0.34	-0.263448	Inf	intergenic_region	MODIFIER	tRNA-Leu-RpL19	n.55869367T>G		NA	NA	NA	NA	NA	NA	NA	NA	NA
2R	NA	NA	55869367	T	G	0.603448	0.34	-0.263448	Inf	downstream_gene_variant	MODIFIER	RpL19	c.*231A>C		NA	NA	NA	NA	NA	NA	NA	NA	NA
2R	NA	NA	55869515	T	C	0.411765	0.727273	0.315508	Inf	upstream_gene_variant	MODIFIER	tRNA-Leu	c.-2081A>G		NA	NA	NA	NA	NA	NA	NA	NA	NA
2R	NA	NA	55869515	T	C	0.411765	0.727273	0.315508	Inf	downstream_gene_variant	MODIFIER	RpL19	c.*83A>G		NA	NA	NA	NA	NA	NA	NA	NA	NA
2R	NA	NA	55869515	T	C	0.411765	0.727273	0.315508	Inf	upstream_gene_variant	MODIFIER	AGAP004423	c.-2207T>C		NA	NA	NA	NA	NA	NA	NA	NA	NA
2R	NA	NA	55869515	T	C	0.411765	0.727273	0.315508	Inf	intergenic_region	MODIFIER	tRNA-Leu-RpL19	n.55869515T>C		NA	NA	NA	NA	NA	NA	NA	NA	NA
2R	NA	NA	5587740	G	C	0.357143	0.607843	0.2507	14.5929	intergenic_region	MODIFIER	AGAP001492-AGAP001495	n.5587740G>C		NA	NA	NA	NA	NA	NA	NA	NA	NA
2R	NA	NA	5588000	G	A	0.25	0.234375	-0.015625	14.5929	intergenic_region	MODIFIER	AGAP001492-AGAP001495	n.5588000G>A		NA	NA	NA	NA	NA	NA	NA	NA	NA
2R	NA	NA	55881358	A	T	0.490909	0.596154	0.105245	Inf	intergenic_region	MODIFIER	AGAP004423-AGAP004424	n.55881358A>T		NA	NA	NA	NA	NA	NA	NA	NA	NA
2R	NA	NA	55881358	A	T	0.490909	0.596154	0.105245	Inf	downstream_gene_variant	MODIFIER	AGAP004423	c.*2014A>T		NA	NA	NA	NA	NA	NA	NA	NA	NA
2R	NA	NA	55881358	A	T	0.490909	0.596154	0.105245	Inf	downstream_gene_variant	MODIFIER	AGAP004424	c.*1062T>A		NA	NA	NA	NA	NA	NA	NA	NA	NA
2R	NA	NA	55881358	A	T	0.490909	0.596154	0.105245	Inf	upstream_gene_variant	MODIFIER	AGAP004425	c.-3738A>T		NA	NA	NA	NA	NA	NA	NA	NA	NA
2R	NA	NA	55881451	T	A	0.482759	0.565217	0.0824588	Inf	intergenic_region	MODIFIER	AGAP004423-AGAP004424	n.55881451T>A		NA	NA	NA	NA	NA	NA	NA	NA	NA
2R	NA	NA	55881451	T	A	0.482759	0.565217	0.0824588	Inf	downstream_gene_variant	MODIFIER	AGAP004424	c.*969A>T		NA	NA	NA	NA	NA	NA	NA	NA	NA
2R	NA	NA	55881451	T	A	0.482759	0.565217	0.0824588	Inf	upstream_gene_variant	MODIFIER	AGAP004425	c.-3645T>A		NA	NA	NA	NA	NA	NA	NA	NA	NA
2R	NA	NA	55881451	T	A	0.482759	0.565217	0.0824588	Inf	downstream_gene_variant	MODIFIER	AGAP004423	c.*2107T>A		NA	NA	NA	NA	NA	NA	NA	NA	NA
2R	NA	NA	55881604	A	C	0.7	0.31746	-0.38254	Inf	downstream_gene_variant	MODIFIER	AGAP004423	c.*2260A>C		NA	NA	NA	NA	NA	NA	NA	NA	NA
2R	NA	NA	55881604	A	C	0.7	0.31746	-0.38254	Inf	intergenic_region	MODIFIER	AGAP004423-AGAP004424	n.55881604A>C		NA	NA	NA	NA	NA	NA	NA	NA	NA
2R	NA	NA	55881604	A	C	0.7	0.31746	-0.38254	Inf	upstream_gene_variant	MODIFIER	AGAP004425	c.-3492A>C		NA	NA	NA	NA	NA	NA	NA	NA	NA
2R	NA	NA	55881604	A	C	0.7	0.31746	-0.38254	Inf	downstream_gene_variant	MODIFIER	AGAP004424	c.*816T>G		NA	NA	NA	NA	NA	NA	NA	NA	NA
2R	NA	NA	55881659	G	T	0.711864	0.354839	-0.357026	Inf	downstream_gene_variant	MODIFIER	AGAP004424	c.*761C>A		NA	NA	NA	NA	NA	NA	NA	NA	NA
2R	NA	NA	55881659	G	T	0.711864	0.354839	-0.357026	Inf	intergenic_region	MODIFIER	AGAP004423-AGAP004424	n.55881659G>T		NA	NA	NA	NA	NA	NA	NA	NA	NA
2R	NA	NA	55881659	G	T	0.711864	0.354839	-0.357026	Inf	upstream_gene_variant	MODIFIER	AGAP004425	c.-3437G>T		NA	NA	NA	NA	NA	NA	NA	NA	NA
2R	NA	NA	55881659	G	T	0.711864	0.354839	-0.357026	Inf	downstream_gene_variant	MODIFIER	AGAP004423	c.*2315G>T		NA	NA	NA	NA	NA	NA	NA	NA	NA
2R	NA	NA	55881675	G	A	0.672727	0.327586	-0.345141	Inf	downstream_gene_variant	MODIFIER	AGAP004424	c.*745C>T		NA	NA	NA	NA	NA	NA	NA	NA	NA
2R	NA	NA	55881675	G	A	0.672727	0.327586	-0.345141	Inf	intergenic_region	MODIFIER	AGAP004423-AGAP004424	n.55881675G>A		NA	NA	NA	NA	NA	NA	NA	NA	NA
2R	NA	NA	55881675	G	A	0.672727	0.327586	-0.345141	Inf	upstream_gene_variant	MODIFIER	AGAP004425	c.-3421G>A		NA	NA	NA	NA	NA	NA	NA	NA	NA
2R	NA	NA	55881675	G	A	0.672727	0.327586	-0.345141	Inf	downstream_gene_variant	MODIFIER	AGAP004423	c.*2331G>A		NA	NA	NA	NA	NA	NA	NA	NA	NA
2R	NA	NA	55881690	T	A	0.654545	0.276596	-0.37795	Inf	downstream_gene_variant	MODIFIER	AGAP004423	c.*2346T>A		NA	NA	NA	NA	NA	NA	NA	NA	NA
2R	NA	NA	55881690	T	A	0.654545	0.276596	-0.37795	Inf	downstream_gene_variant	MODIFIER	AGAP004424	c.*730A>T		NA	NA	NA	NA	NA	NA	NA	NA	NA
2R	NA	NA	55881690	T	A	0.654545	0.276596	-0.37795	Inf	upstream_gene_variant	MODIFIER	AGAP004425	c.-3406T>A		NA	NA	NA	NA	NA	NA	NA	NA	NA
2R	NA	NA	55881690	T	A	0.654545	0.276596	-0.37795	Inf	intergenic_region	MODIFIER	AGAP004423-AGAP004424	n.55881690T>A		NA	NA	NA	NA	NA	NA	NA	NA	NA
2R	NA	NA	55881754	A	G	0.354839	0.666667	0.311828	Inf	downstream_gene_variant	MODIFIER	AGAP004423	c.*2410A>G		NA	NA	NA	NA	NA	NA	NA	NA	NA
2R	NA	NA	55881754	A	G	0.354839	0.666667	0.311828	Inf	intergenic_region	MODIFIER	AGAP004423-AGAP004424	n.55881754A>G		NA	NA	NA	NA	NA	NA	NA	NA	NA
2R	NA	NA	55881851	T	G	0.396226	0.737705	0.341479	Inf	downstream_gene_variant	MODIFIER	AGAP004424	c.*569A>C		NA	NA	NA	NA	NA	NA	NA	NA	NA
2R	NA	NA	55881851	T	G	0.396226	0.737705	0.341479	Inf	downstream_gene_variant	MODIFIER	AGAP004423	c.*2507T>G		NA	NA	NA	NA	NA	NA	NA	NA	NA
2R	NA	NA	55881851	T	G	0.396226	0.737705	0.341479	Inf	intergenic_region	MODIFIER	AGAP004423-AGAP004424	n.55881851T>G		NA	NA	NA	NA	NA	NA	NA	NA	NA
2R	NA	NA	55881851	T	G	0.396226	0.737705	0.341479	Inf	upstream_gene_variant	MODIFIER	AGAP004425	c.-3245T>G		NA	NA	NA	NA	NA	NA	NA	NA	NA
2R	NA	NA	55881879	A	C	0.381818	0.725806	0.343988	Inf	downstream_gene_variant	MODIFIER	AGAP004424	c.*541T>G		NA	NA	NA	NA	NA	NA	NA	NA	NA
2R	NA	NA	55881879	A	C	0.381818	0.725806	0.343988	Inf	intergenic_region	MODIFIER	AGAP004423-AGAP004424	n.55881879A>C		NA	NA	NA	NA	NA	NA	NA	NA	NA
2R	NA	NA	55881879	A	C	0.381818	0.725806	0.343988	Inf	upstream_gene_variant	MODIFIER	AGAP004425	c.-3217A>C		NA	NA	NA	NA	NA	NA	NA	NA	NA
2R	NA	NA	55881879	A	C	0.381818	0.725806	0.343988	Inf	downstream_gene_variant	MODIFIER	AGAP004423	c.*2535A>C		NA	NA	NA	NA	NA	NA	NA	NA	NA
2R	NA	NA	55881938	G	A	0.346939	0.759259	0.41232	Inf	downstream_gene_variant	MODIFIER	AGAP004424	c.*482C>T		NA	NA	NA	NA	NA	NA	NA	NA	NA
2R	NA	NA	55881938	G	A	0.346939	0.759259	0.41232	Inf	downstream_gene_variant	MODIFIER	AGAP004423	c.*2594G>A		NA	NA	NA	NA	NA	NA	NA	NA	NA
2R	NA	NA	55881938	G	A	0.346939	0.759259	0.41232	Inf	upstream_gene_variant	MODIFIER	AGAP004425	c.-3158G>A		NA	NA	NA	NA	NA	NA	NA	NA	NA
2R	NA	NA	55881938	G	A	0.346939	0.759259	0.41232	Inf	intergenic_region	MODIFIER	AGAP004423-AGAP004424	n.55881938G>A		NA	NA	NA	NA	NA	NA	NA	NA	NA
2R	NA	NA	55882053	G	C	0.456522	0.639344	0.182823	Inf	intergenic_region	MODIFIER	AGAP004423-AGAP004424	n.55882053G>C		NA	NA	NA	NA	NA	NA	NA	NA	NA
2R	NA	NA	55882053	G	C	0.456522	0.639344	0.182823	Inf	upstream_gene_variant	MODIFIER	AGAP004425	c.-3043G>C		NA	NA	NA	NA	NA	NA	NA	NA	NA
2R	NA	NA	55882053	G	C	0.456522	0.639344	0.182823	Inf	downstream_gene_variant	MODIFIER	AGAP004423	c.*2709G>C		NA	NA	NA	NA	NA	NA	NA	NA	NA
2R	NA	NA	55882053	G	C	0.456522	0.639344	0.182823	Inf	downstream_gene_variant	MODIFIER	AGAP004424	c.*367C>G		NA	NA	NA	NA	NA	NA	NA	NA	NA
2R	NA	NA	5588428	G	T	0.78	0.740741	-0.0392593	14.5929	intergenic_region	MODIFIER	AGAP001492-AGAP001495	n.5588428G>T		NA	NA	NA	NA	NA	NA	NA	NA	NA
2R	NA	NA	5588500	G	A	0.358491	0.113208	-0.245283	14.5929	intergenic_region	MODIFIER	AGAP001492-AGAP001495	n.5588500G>A		NA	NA	NA	NA	NA	NA	NA	NA	NA
2R	NA	NA	55886776	G	A	0.456522	0.759259	0.302738	Inf	upstream_gene_variant	MODIFIER	AGAP004424	c.-2152C>T		NA	NA	NA	NA	NA	NA	NA	NA	NA
2R	NA	NA	55886776	G	A	0.456522	0.759259	0.302738	Inf	upstream_gene_variant	MODIFIER	AGAP029128	c.-1135G>A		NA	NA	NA	NA	NA	NA	NA	NA	NA
2R	NA	NA	55886776	G	A	0.456522	0.759259	0.302738	Inf	intergenic_region	MODIFIER	AGAP004425-AGAP029128	n.55886776G>A		NA	NA	NA	NA	NA	NA	NA	NA	NA
2R	NA	NA	55886776	G	A	0.456522	0.759259	0.302738	Inf	downstream_gene_variant	MODIFIER	AGAP004425	c.*510G>A		NA	NA	NA	NA	NA	NA	NA	NA	NA
2R	NA	NA	55886815	A	G	0.454545	0.701754	0.247209	Inf	upstream_gene_variant	MODIFIER	AGAP004424	c.-2191T>C		NA	NA	NA	NA	NA	NA	NA	NA	NA
2R	NA	NA	55886815	A	G	0.454545	0.701754	0.247209	Inf	intergenic_region	MODIFIER	AGAP004425-AGAP029128	n.55886815A>G		NA	NA	NA	NA	NA	NA	NA	NA	NA
2R	NA	NA	55886815	A	G	0.454545	0.701754	0.247209	Inf	upstream_gene_variant	MODIFIER	AGAP029128	c.-1096A>G		NA	NA	NA	NA	NA	NA	NA	NA	NA
2R	NA	NA	55886815	A	G	0.454545	0.701754	0.247209	Inf	downstream_gene_variant	MODIFIER	AGAP004425	c.*549A>G		NA	NA	NA	NA	NA	NA	NA	NA	NA
2R	NA	NA	55886832	C	T	0.444444	0.623188	0.178744	Inf	upstream_gene_variant	MODIFIER	AGAP004424	c.-2208G>A		NA	NA	NA	NA	NA	NA	NA	NA	NA
2R	NA	NA	55886832	C	T	0.444444	0.623188	0.178744	Inf	downstream_gene_variant	MODIFIER	AGAP004425	c.*566C>T		NA	NA	NA	NA	NA	NA	NA	NA	NA
2R	NA	NA	55886832	C	T	0.444444	0.623188	0.178744	Inf	intergenic_region	MODIFIER	AGAP004425-AGAP029128	n.55886832C>T		NA	NA	NA	NA	NA	NA	NA	NA	NA
2R	NA	NA	55886832	C	T	0.444444	0.623188	0.178744	Inf	upstream_gene_variant	MODIFIER	AGAP029128	c.-1079C>T		NA	NA	NA	NA	NA	NA	NA	NA	NA
2R	NA	NA	55886893	T	C	0.287234	0.406593	0.119359	Inf	upstream_gene_variant	MODIFIER	AGAP029128	c.-1018T>C		NA	NA	NA	NA	NA	NA	NA	NA	NA
2R	NA	NA	55886893	T	C	0.287234	0.406593	0.119359	Inf	upstream_gene_variant	MODIFIER	AGAP004424	c.-2269A>G		NA	NA	NA	NA	NA	NA	NA	NA	NA
2R	NA	NA	55886893	T	C	0.287234	0.406593	0.119359	Inf	downstream_gene_variant	MODIFIER	AGAP004425	c.*627T>C		NA	NA	NA	NA	NA	NA	NA	NA	NA
2R	NA	NA	55886893	T	C	0.287234	0.406593	0.119359	Inf	intergenic_region	MODIFIER	AGAP004425-AGAP029128	n.55886893T>C		NA	NA	NA	NA	NA	NA	NA	NA	NA
2R	NA	NA	55886917	G	A	0.367925	0.339806	-0.0281187	Inf	downstream_gene_variant	MODIFIER	AGAP004425	c.*651G>A		NA	NA	NA	NA	NA	NA	NA	NA	NA
2R	NA	NA	55886917	G	A	0.367925	0.339806	-0.0281187	Inf	intergenic_region	MODIFIER	AGAP004425-AGAP029128	n.55886917G>A		NA	NA	NA	NA	NA	NA	NA	NA	NA
2R	NA	NA	55886917	G	A	0.367925	0.339806	-0.0281187	Inf	upstream_gene_variant	MODIFIER	AGAP004424	c.-2293C>T		NA	NA	NA	NA	NA	NA	NA	NA	NA
2R	NA	NA	55886917	G	A	0.367925	0.339806	-0.0281187	Inf	upstream_gene_variant	MODIFIER	AGAP029128	c.-994G>A		NA	NA	NA	NA	NA	NA	NA	NA	NA
2R	NA	NA	55886980	A	G	0.232143	0.3125	0.0803571	Inf	downstream_gene_variant	MODIFIER	AGAP004425	c.*714A>G		NA	NA	NA	NA	NA	NA	NA	NA	NA
2R	NA	NA	55886980	A	G	0.232143	0.3125	0.0803571	Inf	upstream_gene_variant	MODIFIER	AGAP004424	c.-2356T>C		NA	NA	NA	NA	NA	NA	NA	NA	NA
2R	NA	NA	55886980	A	G	0.232143	0.3125	0.0803571	Inf	intergenic_region	MODIFIER	AGAP004425-AGAP029128	n.55886980A>G		NA	NA	NA	NA	NA	NA	NA	NA	NA
2R	NA	NA	55886980	A	G	0.232143	0.3125	0.0803571	Inf	upstream_gene_variant	MODIFIER	AGAP029128	c.-931A>G		NA	NA	NA	NA	NA	NA	NA	NA	NA
2R	NA	NA	55887372	G	T	0.630769	0.431818	-0.198951	Inf	downstream_gene_variant	MODIFIER	AGAP004425	c.*1106G>T		NA	NA	NA	NA	NA	NA	NA	NA	NA
2R	NA	NA	55887372	G	T	0.630769	0.431818	-0.198951	Inf	upstream_gene_variant	MODIFIER	AGAP029128	c.-539G>T		NA	NA	NA	NA	NA	NA	NA	NA	NA
2R	NA	NA	55887372	G	T	0.630769	0.431818	-0.198951	Inf	intergenic_region	MODIFIER	AGAP004425-AGAP029128	n.55887372G>T		NA	NA	NA	NA	NA	NA	NA	NA	NA
2R	NA	NA	55887372	G	T	0.630769	0.431818	-0.198951	Inf	upstream_gene_variant	MODIFIER	AGAP004424	c.-2748C>A		NA	NA	NA	NA	NA	NA	NA	NA	NA
2R	NA	NA	5588950	A	G	0.773585	0.82	0.0464151	14.5929	intergenic_region	MODIFIER	AGAP001492-AGAP001495	n.5588950A>G		NA	NA	NA	NA	NA	NA	NA	NA	NA
2R	NA	NA	5588959	T	C	0.745098	0.826923	0.081825	14.5929	intergenic_region	MODIFIER	AGAP001492-AGAP001495	n.5588959T>C		NA	NA	NA	NA	NA	NA	NA	NA	NA
2R	NA	NA	5589196	C	G	0.62069	0.655172	0.0344828	14.5929	intergenic_region	MODIFIER	AGAP001492-AGAP001495	n.5589196C>G		NA	NA	NA	NA	NA	NA	NA	NA	NA
2R	NA	NA	5589399	G	A	0.416667	0.609375	0.192708	14.5929	intergenic_region	MODIFIER	AGAP001492-AGAP001495	n.5589399G>A		NA	NA	NA	NA	NA	NA	NA	NA	NA
2R	NA	NA	5589447	A	G	0.753846	0.73913	-0.0147157	14.5929	intergenic_region	MODIFIER	AGAP001492-AGAP001495	n.5589447A>G		NA	NA	NA	NA	NA	NA	NA	NA	NA
2R	NA	NA	5589452	T	C	0.46875	0.578125	0.109375	14.5929	intergenic_region	MODIFIER	AGAP001492-AGAP001495	n.5589452T>C		NA	NA	NA	NA	NA	NA	NA	NA	NA
2R	NA	NA	5589642	T	C	0.740741	0.693878	-0.0468632	14.5929	intergenic_region	MODIFIER	AGAP001492-AGAP001495	n.5589642T>C		NA	NA	NA	NA	NA	NA	NA	NA	NA
2R	NA	NA	5589671	T	A	0.392857	0.5	0.107143	14.5929	intergenic_region	MODIFIER	AGAP001492-AGAP001495	n.5589671T>A		NA	NA	NA	NA	NA	NA	NA	NA	NA
2R	NA	NA	5589693	T	A	0.315789	0.188679	-0.12711	14.5929	intergenic_region	MODIFIER	AGAP001492-AGAP001495	n.5589693T>A		NA	NA	NA	NA	NA	NA	NA	NA	NA
2R	NA	NA	5589880	C	T	0.372881	0.532258	0.159377	14.5929	intergenic_region	MODIFIER	AGAP001492-AGAP001495	n.5589880C>T		NA	NA	NA	NA	NA	NA	NA	NA	NA
2R	NA	NA	5589900	G	C	0.666667	0.765625	0.0989583	14.5929	intergenic_region	MODIFIER	AGAP001492-AGAP001495	n.5589900G>C		NA	NA	NA	NA	NA	NA	NA	NA	NA
2R	NA	NA	5589966	G	A	0.267857	0.151515	-0.116342	14.5929	intergenic_region	MODIFIER	AGAP001492-AGAP001495	n.5589966G>A		NA	NA	NA	NA	NA	NA	NA	NA	NA
2R	NA	NA	5589992	A	G	0.716667	0.753846	0.0371795	14.5929	intergenic_region	MODIFIER	AGAP001492-AGAP001495	n.5589992A>G		NA	NA	NA	NA	NA	NA	NA	NA	NA
2R	NA	NA	5590581	A	G	0.75	0.714286	-0.0357143	14.5744	intergenic_region	MODIFIER	AGAP001492-AGAP001495	n.5590581A>G		NA	NA	NA	NA	NA	NA	NA	NA	NA
2R	NA	NA	5590877	T	C	0.36	0.632353	0.272353	14.5744	intergenic_region	MODIFIER	AGAP001492-AGAP001495	n.5590877T>C		NA	NA	NA	NA	NA	NA	NA	NA	NA
2R	NA	NA	5590886	G	A	0.355556	0.647059	0.291503	14.5744	intergenic_region	MODIFIER	AGAP001492-AGAP001495	n.5590886G>A		NA	NA	NA	NA	NA	NA	NA	NA	NA
2R	NA	NA	5590926	T	G	0.347826	0.602941	0.255115	14.5744	intergenic_region	MODIFIER	AGAP001492-AGAP001495	n.5590926T>G		NA	NA	NA	NA	NA	NA	NA	NA	NA
2R	NA	NA	5591018	T	C	0.75	0.746479	-0.00352113	14.5744	intergenic_region	MODIFIER	AGAP001492-AGAP001495	n.5591018T>C		NA	NA	NA	NA	NA	NA	NA	NA	NA
2R	NA	NA	5591163	G	A	0.809524	0.791667	-0.0178571	14.5744	intergenic_region	MODIFIER	AGAP001492-AGAP001495	n.5591163G>A		NA	NA	NA	NA	NA	NA	NA	NA	NA
2R	NA	NA	5591335	A	C	0.36	0.134615	-0.225385	14.5744	intergenic_region	MODIFIER	AGAP001492-AGAP001495	n.5591335A>C		NA	NA	NA	NA	NA	NA	NA	NA	NA
2R	NA	NA	5591374	T	A	0.408163	0.150943	-0.25722	14.5744	intergenic_region	MODIFIER	AGAP001492-AGAP001495	n.5591374T>A		NA	NA	NA	NA	NA	NA	NA	NA	NA
2R	NA	NA	5591471	C	A	0.372549	0.571429	0.19888	14.5744	intergenic_region	MODIFIER	AGAP001492-AGAP001495	n.5591471C>A		NA	NA	NA	NA	NA	NA	NA	NA	NA
2R	NA	NA	5591494	T	G	0.680851	0.803279	0.122428	14.5744	intergenic_region	MODIFIER	AGAP001492-AGAP001495	n.5591494T>G		NA	NA	NA	NA	NA	NA	NA	NA	NA
2R	NA	NA	5591514	T	C	0.6875	0.789474	0.101974	14.5744	intergenic_region	MODIFIER	AGAP001492-AGAP001495	n.5591514T>C		NA	NA	NA	NA	NA	NA	NA	NA	NA
2R	NA	NA	5591600	C	T	0.295455	0.140351	-0.155104	14.5744	intergenic_region	MODIFIER	AGAP001492-AGAP001495	n.5591600C>T		NA	NA	NA	NA	NA	NA	NA	NA	NA
2R	NA	NA	5591605	A	C	0.704545	0.859649	0.155104	14.5744	intergenic_region	MODIFIER	AGAP001492-AGAP001495	n.5591605A>C		NA	NA	NA	NA	NA	NA	NA	NA	NA
2R	NA	NA	5591989	T	C	0.755102	0.769231	0.0141287	14.5744	intergenic_region	MODIFIER	AGAP001492-AGAP001495	n.5591989T>C		NA	NA	NA	NA	NA	NA	NA	NA	NA
2R	NA	NA	5592172	C	A	0.365385	0.0892857	-0.276099	14.5744	intergenic_region	MODIFIER	AGAP001492-AGAP001495	n.5592172C>A		NA	NA	NA	NA	NA	NA	NA	NA	NA
2R	NA	NA	5592587	T	G	0.528302	0.661538	0.133237	14.5744	intergenic_region	MODIFIER	AGAP001492-AGAP001495	n.5592587T>G		NA	NA	NA	NA	NA	NA	NA	NA	NA
2R	NA	NA	5592615	A	G	0.767442	0.772727	0.00528541	14.5744	intergenic_region	MODIFIER	AGAP001492-AGAP001495	n.5592615A>G		NA	NA	NA	NA	NA	NA	NA	NA	NA
2R	NA	NA	5592869	G	A	0.457627	0.647887	0.19026	14.5744	intergenic_region	MODIFIER	AGAP001492-AGAP001495	n.5592869G>A		NA	NA	NA	NA	NA	NA	NA	NA	NA
2R	NA	NA	5592927	C	T	0.322034	0.176471	-0.145563	14.5744	intergenic_region	MODIFIER	AGAP001492-AGAP001495	n.5592927C>T		NA	NA	NA	NA	NA	NA	NA	NA	NA
2R	NA	NA	5592932	C	T	0.322034	0.19697	-0.125064	14.5744	intergenic_region	MODIFIER	AGAP001492-AGAP001495	n.5592932C>T		NA	NA	NA	NA	NA	NA	NA	NA	NA
2R	NA	NA	5593035	C	T	0.68254	0.746032	0.0634921	14.5744	intergenic_region	MODIFIER	AGAP001492-AGAP001495	n.5593035C>T		NA	NA	NA	NA	NA	NA	NA	NA	NA
2R	NA	NA	5593095	A	T	0.328767	0.166667	-0.1621	14.5744	intergenic_region	MODIFIER	AGAP001492-AGAP001495	n.5593095A>T		NA	NA	NA	NA	NA	NA	NA	NA	NA
2R	NA	NA	5593120	T	A	0.753425	0.672131	-0.0812935	14.5744	intergenic_region	MODIFIER	AGAP001492-AGAP001495	n.5593120T>A		NA	NA	NA	NA	NA	NA	NA	NA	NA
2R	NA	NA	5593138	A	G	0.788732	0.666667	-0.122066	14.5744	intergenic_region	MODIFIER	AGAP001492-AGAP001495	n.5593138A>G		NA	NA	NA	NA	NA	NA	NA	NA	NA
2R	NA	NA	5593198	T	C	0.393443	0.217391	-0.176051	14.5744	intergenic_region	MODIFIER	AGAP001492-AGAP001495	n.5593198T>C		NA	NA	NA	NA	NA	NA	NA	NA	NA
2R	NA	NA	5593221	T	G	0.784615	0.645833	-0.138782	14.5744	intergenic_region	MODIFIER	AGAP001492-AGAP001495	n.5593221T>G		NA	NA	NA	NA	NA	NA	NA	NA	NA
2R	NA	NA	5593228	C	T	0.765625	0.645833	-0.119792	14.5744	intergenic_region	MODIFIER	AGAP001492-AGAP001495	n.5593228C>T		NA	NA	NA	NA	NA	NA	NA	NA	NA
2R	NA	NA	5593264	A	T	0.295082	0.12	-0.175082	14.5744	intergenic_region	MODIFIER	AGAP001492-AGAP001495	n.5593264A>T		NA	NA	NA	NA	NA	NA	NA	NA	NA
2R	NA	NA	5593364	C	G	0.637931	0.744681	0.10675	14.5744	intergenic_region	MODIFIER	AGAP001492-AGAP001495	n.5593364C>G		NA	NA	NA	NA	NA	NA	NA	NA	NA
2R	NA	NA	5593394	G	A	0.293103	0.117647	-0.175456	14.5744	intergenic_region	MODIFIER	AGAP001492-AGAP001495	n.5593394G>A		NA	NA	NA	NA	NA	NA	NA	NA	NA
2R	NA	NA	5593407	G	A	0.37931	0.618182	0.238871	14.5744	intergenic_region	MODIFIER	AGAP001492-AGAP001495	n.5593407G>A		NA	NA	NA	NA	NA	NA	NA	NA	NA
2R	NA	NA	55934907	G	T	0.589286	0.382979	-0.206307	Inf	upstream_gene_variant	MODIFIER	AGAP004430	c.-662G>T		NA	NA	NA	NA	NA	NA	NA	NA	NA
2R	NA	NA	55934907	G	T	0.589286	0.382979	-0.206307	Inf	upstream_gene_variant	MODIFIER	AGAP004429	c.-202C>A		NA	NA	NA	NA	NA	NA	NA	NA	NA
2R	NA	NA	55934907	G	T	0.589286	0.382979	-0.206307	Inf	downstream_gene_variant	MODIFIER	AGAP029128	c.*2975G>T		NA	NA	NA	NA	NA	NA	NA	NA	NA
2R	NA	NA	55934907	G	T	0.589286	0.382979	-0.206307	Inf	intergenic_region	MODIFIER	AGAP004429-AGAP004430	n.55934907G>T		NA	NA	NA	NA	NA	NA	NA	NA	NA
2R	NA	NA	55935159	A	C	0.568627	0.28	-0.288627	Inf	upstream_gene_variant	MODIFIER	AGAP004429	c.-454T>G		NA	NA	NA	NA	NA	NA	NA	NA	NA
2R	NA	NA	55935159	A	C	0.568627	0.28	-0.288627	Inf	upstream_gene_variant	MODIFIER	AGAP004430	c.-410A>C		NA	NA	NA	NA	NA	NA	NA	NA	NA
2R	NA	NA	55935159	A	C	0.568627	0.28	-0.288627	Inf	intergenic_region	MODIFIER	AGAP004429-AGAP004430	n.55935159A>C		NA	NA	NA	NA	NA	NA	NA	NA	NA
2R	NA	NA	55935159	A	C	0.568627	0.28	-0.288627	Inf	downstream_gene_variant	MODIFIER	AGAP029128	c.*3227A>C		NA	NA	NA	NA	NA	NA	NA	NA	NA
2R	NA	NA	5593526	A	C	0.697674	0.786885	0.0892108	14.5744	intergenic_region	MODIFIER	AGAP001492-AGAP001495	n.5593526A>C		NA	NA	NA	NA	NA	NA	NA	NA	NA
2R	NA	NA	5593557	C	A	0.4	0.650794	0.250794	14.5744	intergenic_region	MODIFIER	AGAP001492-AGAP001495	n.5593557C>A		NA	NA	NA	NA	NA	NA	NA	NA	NA
2R	NA	NA	5593616	C	T	0.365079	0.686567	0.321488	14.5744	intergenic_region	MODIFIER	AGAP001492-AGAP001495	n.5593616C>T		NA	NA	NA	NA	NA	NA	NA	NA	NA
2R	NA	NA	5593813	C	T	0.444444	0.72	0.275556	14.5744	intergenic_region	MODIFIER	AGAP001492-AGAP001495	n.5593813C>T		NA	NA	NA	NA	NA	NA	NA	NA	NA
2R	NA	NA	5594034	C	G	0.361111	0.77551	0.414399	14.5744	intergenic_region	MODIFIER	AGAP001492-AGAP001495	n.5594034C>G		NA	NA	NA	NA	NA	NA	NA	NA	NA
2R	NA	NA	5594037	T	G	0.347826	0.0769231	-0.270903	14.5744	intergenic_region	MODIFIER	AGAP001492-AGAP001495	n.5594037T>G		NA	NA	NA	NA	NA	NA	NA	NA	NA
2R	NA	NA	55941622	A	G	0.362069	0.591837	0.229768	Inf	upstream_gene_variant	MODIFIER	AGAP004431	c.-400A>G		NA	NA	NA	NA	NA	NA	NA	NA	NA
2R	NA	NA	55941622	A	G	0.362069	0.591837	0.229768	Inf	intergenic_region	MODIFIER	AGAP004430-AGAP004431	n.55941622A>G		NA	NA	NA	NA	NA	NA	NA	NA	NA
2R	NA	NA	55941622	A	G	0.362069	0.591837	0.229768	Inf	downstream_gene_variant	MODIFIER	AGAP004430	c.*263A>G		NA	NA	NA	NA	NA	NA	NA	NA	NA
2R	NA	NA	55941870	G	A	0.385965	0.818182	0.432217	Inf	upstream_gene_variant	MODIFIER	AGAP004431	c.-152G>A		NA	NA	NA	NA	NA	NA	NA	NA	NA
2R	NA	NA	55941870	G	A	0.385965	0.818182	0.432217	Inf	intergenic_region	MODIFIER	AGAP004430-AGAP004431	n.55941870G>A		NA	NA	NA	NA	NA	NA	NA	NA	NA
2R	NA	NA	55941870	G	A	0.385965	0.818182	0.432217	Inf	downstream_gene_variant	MODIFIER	AGAP004430	c.*511G>A		NA	NA	NA	NA	NA	NA	NA	NA	NA
2R	NA	NA	5594336	G	A	0.373134	0.122449	-0.250685	14.5744	intergenic_region	MODIFIER	AGAP001492-AGAP001495	n.5594336G>A		NA	NA	NA	NA	NA	NA	NA	NA	NA
2R	NA	NA	55944283	G	T	0.415094	0.770833	0.355739	Inf	downstream_gene_variant	MODIFIER	AGAP004430	c.*2924G>T		NA	NA	NA	NA	NA	NA	NA	NA	NA
2R	NA	NA	55944283	G	T	0.415094	0.770833	0.355739	Inf	downstream_gene_variant	MODIFIER	AGAP004431	c.*547G>T		NA	NA	NA	NA	NA	NA	NA	NA	NA
2R	NA	NA	55944283	G	T	0.415094	0.770833	0.355739	Inf	intergenic_region	MODIFIER	AGAP004431-IR41t.1	n.55944283G>T		NA	NA	NA	NA	NA	NA	NA	NA	NA
2R	NA	NA	55944299	T	C	0.5625	0.269231	-0.293269	Inf	intergenic_region	MODIFIER	AGAP004431-IR41t.1	n.55944299T>C		NA	NA	NA	NA	NA	NA	NA	NA	NA
2R	NA	NA	55944299	T	C	0.5625	0.269231	-0.293269	Inf	downstream_gene_variant	MODIFIER	AGAP004431	c.*563T>C		NA	NA	NA	NA	NA	NA	NA	NA	NA
2R	NA	NA	55944299	T	C	0.5625	0.269231	-0.293269	Inf	downstream_gene_variant	MODIFIER	AGAP004430	c.*2940T>C		NA	NA	NA	NA	NA	NA	NA	NA	NA
2R	NA	NA	55946940	G	A	0.563636	0.319149	-0.244487	Inf	intergenic_region	MODIFIER	AGAP004431-IR41t.1	n.55946940G>A		NA	NA	NA	NA	NA	NA	NA	NA	NA
2R	NA	NA	55946940	G	A	0.563636	0.319149	-0.244487	Inf	downstream_gene_variant	MODIFIER	AGAP004431	c.*3204G>A		NA	NA	NA	NA	NA	NA	NA	NA	NA
2R	NA	NA	55946991	T	A	0.436364	0.612245	0.175881	Inf	intergenic_region	MODIFIER	AGAP004431-IR41t.1	n.55946991T>A		NA	NA	NA	NA	NA	NA	NA	NA	NA
2R	NA	NA	55946991	T	A	0.436364	0.612245	0.175881	Inf	downstream_gene_variant	MODIFIER	AGAP004431	c.*3255T>A		NA	NA	NA	NA	NA	NA	NA	NA	NA
2R	NA	NA	55947000	A	T	0.418182	0.64	0.221818	Inf	intergenic_region	MODIFIER	AGAP004431-IR41t.1	n.55947000A>T		NA	NA	NA	NA	NA	NA	NA	NA	NA
2R	NA	NA	55947000	A	T	0.418182	0.64	0.221818	Inf	downstream_gene_variant	MODIFIER	AGAP004431	c.*3264A>T		NA	NA	NA	NA	NA	NA	NA	NA	NA
2R	NA	NA	5594754	T	A	0.327273	0.107143	-0.22013	14.5744	intergenic_region	MODIFIER	AGAP001492-AGAP001495	n.5594754T>A		NA	NA	NA	NA	NA	NA	NA	NA	NA
2R	NA	NA	55947756	T	C	0.619048	0.265625	-0.353423	Inf	downstream_gene_variant	MODIFIER	AGAP004431	c.*4020T>C		NA	NA	NA	NA	NA	NA	NA	NA	NA
2R	NA	NA	55947756	T	C	0.619048	0.265625	-0.353423	Inf	intergenic_region	MODIFIER	AGAP004431-IR41t.1	n.55947756T>C		NA	NA	NA	NA	NA	NA	NA	NA	NA
2R	NA	NA	5594786	G	A	0.316667	0.112903	-0.203763	14.5744	intergenic_region	MODIFIER	AGAP001492-AGAP001495	n.5594786G>A		NA	NA	NA	NA	NA	NA	NA	NA	NA
2R	NA	NA	55948049	T	A	0.442623	0.623188	0.180565	Inf	downstream_gene_variant	MODIFIER	AGAP004431	c.*4313T>A		NA	NA	NA	NA	NA	NA	NA	NA	NA
2R	NA	NA	55948049	T	A	0.442623	0.623188	0.180565	Inf	intergenic_region	MODIFIER	AGAP004431-IR41t.1	n.55948049T>A		NA	NA	NA	NA	NA	NA	NA	NA	NA
2R	NA	NA	5594822	A	G	0.34375	0.107143	-0.236607	14.5744	intergenic_region	MODIFIER	AGAP001492-AGAP001495	n.5594822A>G		NA	NA	NA	NA	NA	NA	NA	NA	NA
2R	NA	NA	55948330	G	A	0.578125	0.370968	-0.207157	Inf	intergenic_region	MODIFIER	AGAP004431-IR41t.1	n.55948330G>A		NA	NA	NA	NA	NA	NA	NA	NA	NA
2R	NA	NA	55948330	G	A	0.578125	0.370968	-0.207157	Inf	downstream_gene_variant	MODIFIER	AGAP004431	c.*4594G>A		NA	NA	NA	NA	NA	NA	NA	NA	NA
2R	NA	NA	55948386	C	T	0.362319	0.55	0.187681	Inf	intergenic_region	MODIFIER	AGAP004431-IR41t.1	n.55948386C>T		NA	NA	NA	NA	NA	NA	NA	NA	NA
2R	NA	NA	55948386	C	T	0.362319	0.55	0.187681	Inf	downstream_gene_variant	MODIFIER	AGAP004431	c.*4650C>T		NA	NA	NA	NA	NA	NA	NA	NA	NA
2R	NA	NA	55948481	C	G	0.438596	0.62963	0.191033	Inf	downstream_gene_variant	MODIFIER	AGAP004431	c.*4745C>G		NA	NA	NA	NA	NA	NA	NA	NA	NA
2R	NA	NA	55948481	C	G	0.438596	0.62963	0.191033	Inf	intergenic_region	MODIFIER	AGAP004431-IR41t.1	n.55948481C>G		NA	NA	NA	NA	NA	NA	NA	NA	NA
2R	NA	NA	55948580	C	T	0.458333	0.217391	-0.240942	Inf	intergenic_region	MODIFIER	AGAP004431-IR41t.1	n.55948580C>T		NA	NA	NA	NA	NA	NA	NA	NA	NA
2R	NA	NA	55948580	C	T	0.458333	0.217391	-0.240942	Inf	downstream_gene_variant	MODIFIER	AGAP004431	c.*4844C>T		NA	NA	NA	NA	NA	NA	NA	NA	NA
2R	NA	NA	55948602	C	T	0.356164	0.6	0.243836	Inf	downstream_gene_variant	MODIFIER	AGAP004431	c.*4866C>T		NA	NA	NA	NA	NA	NA	NA	NA	NA
2R	NA	NA	55948602	C	T	0.356164	0.6	0.243836	Inf	intergenic_region	MODIFIER	AGAP004431-IR41t.1	n.55948602C>T		NA	NA	NA	NA	NA	NA	NA	NA	NA
2R	NA	NA	5594890	T	C	0.438596	0.574468	0.135872	14.5744	intergenic_region	MODIFIER	AGAP001492-AGAP001495	n.5594890T>C		NA	NA	NA	NA	NA	NA	NA	NA	NA
2R	NA	NA	5594904	G	A	0.440678	0.54902	0.108342	14.5744	intergenic_region	MODIFIER	AGAP001492-AGAP001495	n.5594904G>A		NA	NA	NA	NA	NA	NA	NA	NA	NA
2R	NA	NA	5594960	C	G	0.769231	0.645161	-0.124069	14.5744	intergenic_region	MODIFIER	AGAP001492-AGAP001495	n.5594960C>G		NA	NA	NA	NA	NA	NA	NA	NA	NA
2R	NA	NA	5595022	A	G	0.428571	0.590164	0.161593	14.5744	intergenic_region	MODIFIER	AGAP001492-AGAP001495	n.5595022A>G		NA	NA	NA	NA	NA	NA	NA	NA	NA
2R	NA	NA	55950463	C	T	0.478261	0.293103	-0.185157	Inf	intergenic_region	MODIFIER	AGAP004431-IR41t.1	n.55950463C>T		NA	NA	NA	NA	NA	NA	NA	NA	NA
2R	NA	NA	55950576	T	G	0.391304	0.533333	0.142029	Inf	intergenic_region	MODIFIER	AGAP004431-IR41t.1	n.55950576T>G		NA	NA	NA	NA	NA	NA	NA	NA	NA
2R	NA	NA	55950592	A	G	0.6	0.451613	-0.148387	Inf	intergenic_region	MODIFIER	AGAP004431-IR41t.1	n.55950592A>G		NA	NA	NA	NA	NA	NA	NA	NA	NA
2R	NA	NA	5595077	T	C	0.403226	0.577778	0.174552	14.5744	intergenic_region	MODIFIER	AGAP001492-AGAP001495	n.5595077T>C		NA	NA	NA	NA	NA	NA	NA	NA	NA
2R	NA	NA	5595095	A	C	0.435484	0.659091	0.223607	14.5744	intergenic_region	MODIFIER	AGAP001492-AGAP001495	n.5595095A>C		NA	NA	NA	NA	NA	NA	NA	NA	NA
2R	NA	NA	5595244	T	C	0.333333	0.163636	-0.169697	14.5744	intergenic_region	MODIFIER	AGAP001492-AGAP001495	n.5595244T>C		NA	NA	NA	NA	NA	NA	NA	NA	NA
2R	NA	NA	5595252	C	T	0.530612	0.527273	-0.00333952	14.5744	intergenic_region	MODIFIER	AGAP001492-AGAP001495	n.5595252C>T		NA	NA	NA	NA	NA	NA	NA	NA	NA
2R	NA	NA	5595351	T	A	0.375	0.508475	0.133475	14.5744	intergenic_region	MODIFIER	AGAP001492-AGAP001495	n.5595351T>A		NA	NA	NA	NA	NA	NA	NA	NA	NA
2R	NA	NA	5595443	T	G	0.372549	0.509804	0.137255	14.5744	intergenic_region	MODIFIER	AGAP001492-AGAP001495	n.5595443T>G		NA	NA	NA	NA	NA	NA	NA	NA	NA
2R	NA	NA	55956342	G	A	0.54717	0.438596	-0.108573	Inf	intergenic_region	MODIFIER	AGAP004431-IR41t.1	n.55956342G>A		NA	NA	NA	NA	NA	NA	NA	NA	NA
2R	NA	NA	5595654	T	A	0.714286	0.852459	0.138173	14.5566	intergenic_region	MODIFIER	AGAP001492-AGAP001495	n.5595654T>A		NA	NA	NA	NA	NA	NA	NA	NA	NA
2R	NA	NA	5595686	C	T	0.509434	0.644068	0.134634	14.5566	intergenic_region	MODIFIER	AGAP001492-AGAP001495	n.5595686C>T		NA	NA	NA	NA	NA	NA	NA	NA	NA
2R	NA	NA	55957070	G	A	0.236364	0.25	0.0136364	Inf	upstream_gene_variant	MODIFIER	IR41t.1	c.-2919G>A		NA	NA	NA	NA	NA	NA	NA	NA	NA
2R	NA	NA	55957070	G	A	0.236364	0.25	0.0136364	Inf	intergenic_region	MODIFIER	AGAP004431-IR41t.1	n.55957070G>A		NA	NA	NA	NA	NA	NA	NA	NA	NA
2R	NA	NA	55957097	C	T	0.633333	0.651515	0.0181818	Inf	intergenic_region	MODIFIER	AGAP004431-IR41t.1	n.55957097C>T		NA	NA	NA	NA	NA	NA	NA	NA	NA
2R	NA	NA	55957097	C	T	0.633333	0.651515	0.0181818	Inf	upstream_gene_variant	MODIFIER	IR41t.1	c.-2892C>T		NA	NA	NA	NA	NA	NA	NA	NA	NA
2R	NA	NA	5595711	A	C	0.762712	0.772727	0.0100154	14.5566	intergenic_region	MODIFIER	AGAP001492-AGAP001495	n.5595711A>C		NA	NA	NA	NA	NA	NA	NA	NA	NA
2R	NA	NA	55957114	C	T	0.589286	0.627119	0.0378329	Inf	intergenic_region	MODIFIER	AGAP004431-IR41t.1	n.55957114C>T		NA	NA	NA	NA	NA	NA	NA	NA	NA
2R	NA	NA	55957114	C	T	0.589286	0.627119	0.0378329	Inf	upstream_gene_variant	MODIFIER	IR41t.1	c.-2875C>T		NA	NA	NA	NA	NA	NA	NA	NA	NA
2R	NA	NA	55957146	T	G	0.568966	0.666667	0.0977011	Inf	upstream_gene_variant	MODIFIER	IR41t.1	c.-2843T>G		NA	NA	NA	NA	NA	NA	NA	NA	NA
2R	NA	NA	55957146	T	G	0.568966	0.666667	0.0977011	Inf	intergenic_region	MODIFIER	AGAP004431-IR41t.1	n.55957146T>G		NA	NA	NA	NA	NA	NA	NA	NA	NA
2R	NA	NA	55957178	C	T	0.33871	0.242424	-0.0962854	Inf	upstream_gene_variant	MODIFIER	IR41t.1	c.-2811C>T		NA	NA	NA	NA	NA	NA	NA	NA	NA
2R	NA	NA	55957178	C	T	0.33871	0.242424	-0.0962854	Inf	intergenic_region	MODIFIER	AGAP004431-IR41t.1	n.55957178C>T		NA	NA	NA	NA	NA	NA	NA	NA	NA
2R	NA	NA	55957189	A	G	0.327869	0.238806	-0.0890629	Inf	intergenic_region	MODIFIER	AGAP004431-IR41t.1	n.55957189A>G		NA	NA	NA	NA	NA	NA	NA	NA	NA
2R	NA	NA	55957189	A	G	0.327869	0.238806	-0.0890629	Inf	upstream_gene_variant	MODIFIER	IR41t.1	c.-2800A>G		NA	NA	NA	NA	NA	NA	NA	NA	NA
2R	NA	NA	55957208	A	T	0.459016	0.15493	-0.304087	Inf	intergenic_region	MODIFIER	AGAP004431-IR41t.1	n.55957208A>T		NA	NA	NA	NA	NA	NA	NA	NA	NA
2R	NA	NA	55957208	A	T	0.459016	0.15493	-0.304087	Inf	upstream_gene_variant	MODIFIER	IR41t.1	c.-2781A>T		NA	NA	NA	NA	NA	NA	NA	NA	NA
2R	NA	NA	55957224	C	A	0.446429	0.184615	-0.261813	Inf	upstream_gene_variant	MODIFIER	IR41t.1	c.-2765C>A		NA	NA	NA	NA	NA	NA	NA	NA	NA
2R	NA	NA	55957224	C	A	0.446429	0.184615	-0.261813	Inf	intergenic_region	MODIFIER	AGAP004431-IR41t.1	n.55957224C>A		NA	NA	NA	NA	NA	NA	NA	NA	NA
2R	NA	NA	5595756	T	A	0.517857	0.683333	0.165476	14.5566	intergenic_region	MODIFIER	AGAP001492-AGAP001495	n.5595756T>A		NA	NA	NA	NA	NA	NA	NA	NA	NA
2R	NA	NA	55959004	G	C	0.5	0.412698	-0.0873016	Inf	intergenic_region	MODIFIER	AGAP004431-IR41t.1	n.55959004G>C		NA	NA	NA	NA	NA	NA	NA	NA	NA
2R	NA	NA	55959004	G	C	0.5	0.412698	-0.0873016	Inf	upstream_gene_variant	MODIFIER	IR41t.1	c.-985G>C		NA	NA	NA	NA	NA	NA	NA	NA	NA
2R	NA	NA	55959754	T	C	0.686275	0.42623	-0.260045	Inf	intergenic_region	MODIFIER	AGAP004431-IR41t.1	n.55959754T>C		NA	NA	NA	NA	NA	NA	NA	NA	NA
2R	NA	NA	55959754	T	C	0.686275	0.42623	-0.260045	Inf	upstream_gene_variant	MODIFIER	IR41t.1	c.-235T>C		NA	NA	NA	NA	NA	NA	NA	NA	NA
2R	NA	NA	55959852	C	T	0.678571	0.327273	-0.351299	Inf	intergenic_region	MODIFIER	AGAP004431-IR41t.1	n.55959852C>T		NA	NA	NA	NA	NA	NA	NA	NA	NA
2R	NA	NA	55959852	C	T	0.678571	0.327273	-0.351299	Inf	upstream_gene_variant	MODIFIER	IR41t.1	c.-137C>T		NA	NA	NA	NA	NA	NA	NA	NA	NA
2R	NA	NA	55959908	A	C	0.407407	0.607843	0.200436	Inf	upstream_gene_variant	MODIFIER	IR41t.1	c.-81A>C		NA	NA	NA	NA	NA	NA	NA	NA	NA
2R	NA	NA	55959908	A	C	0.407407	0.607843	0.200436	Inf	intergenic_region	MODIFIER	AGAP004431-IR41t.1	n.55959908A>C		NA	NA	NA	NA	NA	NA	NA	NA	NA
2R	NA	NA	5596219	G	T	0.415094	0.716981	0.301887	14.5566	intergenic_region	MODIFIER	AGAP001492-AGAP001495	n.5596219G>T		NA	NA	NA	NA	NA	NA	NA	NA	NA
2R	NA	NA	55962669	T	C	0.488889	0.327273	-0.161616	Inf	intergenic_region	MODIFIER	IR41t.1-Obp19	n.55962669T>C		NA	NA	NA	NA	NA	NA	NA	NA	NA
2R	NA	NA	55962669	T	C	0.488889	0.327273	-0.161616	Inf	downstream_gene_variant	MODIFIER	IR41t.1	c.*348T>C		NA	NA	NA	NA	NA	NA	NA	NA	NA
2R	NA	NA	5596293	G	T	0.444444	0.776119	0.331675	14.5566	intergenic_region	MODIFIER	AGAP001492-AGAP001495	n.5596293G>T		NA	NA	NA	NA	NA	NA	NA	NA	NA
2R	NA	NA	5596392	C	A	0.473684	0.649123	0.175439	14.5566	intergenic_region	MODIFIER	AGAP001492-AGAP001495	n.5596392C>A		NA	NA	NA	NA	NA	NA	NA	NA	NA
2R	NA	NA	5596460	T	G	0.5	0.655738	0.155738	14.5566	intergenic_region	MODIFIER	AGAP001492-AGAP001495	n.5596460T>G		NA	NA	NA	NA	NA	NA	NA	NA	NA
2R	NA	NA	5596501	C	T	0.309091	0.134328	-0.174763	14.5566	intergenic_region	MODIFIER	AGAP001492-AGAP001495	n.5596501C>T		NA	NA	NA	NA	NA	NA	NA	NA	NA
2R	NA	NA	55965468	T	G	0.489796	0.441176	-0.0486194	Inf	downstream_gene_variant	MODIFIER	IR41t.1	c.*3147T>G		NA	NA	NA	NA	NA	NA	NA	NA	NA
2R	NA	NA	55965468	T	G	0.489796	0.441176	-0.0486194	Inf	intergenic_region	MODIFIER	IR41t.1-Obp19	n.55965468T>G		NA	NA	NA	NA	NA	NA	NA	NA	NA
2R	NA	NA	55965615	C	T	0.25974	0.257732	-0.0020083	Inf	downstream_gene_variant	MODIFIER	IR41t.1	c.*3294C>T		NA	NA	NA	NA	NA	NA	NA	NA	NA
2R	NA	NA	55965615	C	T	0.25974	0.257732	-0.0020083	Inf	intergenic_region	MODIFIER	IR41t.1-Obp19	n.55965615C>T		NA	NA	NA	NA	NA	NA	NA	NA	NA
2R	NA	NA	55965682	A	T	0.230769	0.240964	0.0101946	Inf	intergenic_region	MODIFIER	IR41t.1-Obp19	n.55965682A>T		NA	NA	NA	NA	NA	NA	NA	NA	NA
2R	NA	NA	55965682	A	T	0.230769	0.240964	0.0101946	Inf	downstream_gene_variant	MODIFIER	IR41t.1	c.*3361A>T		NA	NA	NA	NA	NA	NA	NA	NA	NA
2R	NA	NA	5596574	T	G	0.313725	0.166667	-0.147059	14.5566	intergenic_region	MODIFIER	AGAP001492-AGAP001495	n.5596574T>G		NA	NA	NA	NA	NA	NA	NA	NA	NA
2R	NA	NA	55965761	C	T	0.355556	0.229508	-0.126047	Inf	downstream_gene_variant	MODIFIER	IR41t.1	c.*3440C>T		NA	NA	NA	NA	NA	NA	NA	NA	NA
2R	NA	NA	55965761	C	T	0.355556	0.229508	-0.126047	Inf	intergenic_region	MODIFIER	IR41t.1-Obp19	n.55965761C>T		NA	NA	NA	NA	NA	NA	NA	NA	NA
2R	NA	NA	5597412	C	T	0.363636	0.698113	0.334477	14.5566	intergenic_region	MODIFIER	AGAP001492-AGAP001495	n.5597412C>T		NA	NA	NA	NA	NA	NA	NA	NA	NA
2R	NA	NA	5597482	T	G	0.762712	0.758065	-0.00464735	14.5566	intergenic_region	MODIFIER	AGAP001492-AGAP001495	n.5597482T>G		NA	NA	NA	NA	NA	NA	NA	NA	NA
2R	NA	NA	5597506	T	G	0.410714	0.0483871	-0.362327	14.5566	intergenic_region	MODIFIER	AGAP001492-AGAP001495	n.5597506T>G		NA	NA	NA	NA	NA	NA	NA	NA	NA
2R	NA	NA	5597529	C	A	0.408163	0.0847458	-0.323418	14.5566	intergenic_region	MODIFIER	AGAP001492-AGAP001495	n.5597529C>A		NA	NA	NA	NA	NA	NA	NA	NA	NA
2R	NA	NA	5597541	T	G	0.75	0.796875	0.046875	14.5566	intergenic_region	MODIFIER	AGAP001492-AGAP001495	n.5597541T>G		NA	NA	NA	NA	NA	NA	NA	NA	NA
2R	NA	NA	5597596	G	A	0.407407	0.73913	0.331723	14.5566	intergenic_region	MODIFIER	AGAP001492-AGAP001495	n.5597596G>A		NA	NA	NA	NA	NA	NA	NA	NA	NA
2R	NA	NA	5597613	C	T	0.355932	0.133333	-0.222599	14.5566	intergenic_region	MODIFIER	AGAP001492-AGAP001495	n.5597613C>T		NA	NA	NA	NA	NA	NA	NA	NA	NA
2R	NA	NA	55976135	G	A	0.293103	0.777778	0.484674	Inf	intergenic_region	MODIFIER	IR41t.1-Obp19	n.55976135G>A		NA	NA	NA	NA	NA	NA	NA	NA	NA
2R	NA	NA	55976137	A	G	0.701754	0.222222	-0.479532	Inf	intergenic_region	MODIFIER	IR41t.1-Obp19	n.55976137A>G		NA	NA	NA	NA	NA	NA	NA	NA	NA
2R	NA	NA	5597624	A	G	0.321429	0.152174	-0.169255	14.5566	intergenic_region	MODIFIER	AGAP001492-AGAP001495	n.5597624A>G		NA	NA	NA	NA	NA	NA	NA	NA	NA
2R	NA	NA	55976719	A	T	0.352941	0.482143	0.129202	Inf	intergenic_region	MODIFIER	IR41t.1-Obp19	n.55976719A>T		NA	NA	NA	NA	NA	NA	NA	NA	NA
2R	NA	NA	5598246	C	T	0.436364	0.638298	0.201934	14.5566	intergenic_region	MODIFIER	AGAP001492-AGAP001495	n.5598246C>T		NA	NA	NA	NA	NA	NA	NA	NA	NA
2R	NA	NA	55984321	G	A	0.460317	0.577465	0.117147	Inf	intergenic_region	MODIFIER	IR41t.1-Obp19	n.55984321G>A		NA	NA	NA	NA	NA	NA	NA	NA	NA
2R	NA	NA	55984321	G	A	0.460317	0.577465	0.117147	Inf	upstream_gene_variant	MODIFIER	IR41t.2	c.-3888G>A		NA	NA	NA	NA	NA	NA	NA	NA	NA
2R	NA	NA	55984321	G	A	0.460317	0.577465	0.117147	Inf	downstream_gene_variant	MODIFIER	Obp19	c.*2758C>T		NA	NA	NA	NA	NA	NA	NA	NA	NA
2R	NA	NA	5598449	G	A	0.36	0.642857	0.282857	14.5566	intergenic_region	MODIFIER	AGAP001492-AGAP001495	n.5598449G>A		NA	NA	NA	NA	NA	NA	NA	NA	NA
2R	NA	NA	55991205	A	C	0.571429	0.305085	-0.266344	Inf	upstream_gene_variant	MODIFIER	Obp19	c.-543T>G		NA	NA	NA	NA	NA	NA	NA	NA	NA
2R	NA	NA	55991205	A	C	0.571429	0.305085	-0.266344	Inf	downstream_gene_variant	MODIFIER	IR41t.2	c.*733A>C		NA	NA	NA	NA	NA	NA	NA	NA	NA
2R	NA	NA	55991205	A	C	0.571429	0.305085	-0.266344	Inf	upstream_gene_variant	MODIFIER	AGAP004435	c.-3868A>C		NA	NA	NA	NA	NA	NA	NA	NA	NA
2R	NA	NA	55991205	A	C	0.571429	0.305085	-0.266344	Inf	downstream_gene_variant	MODIFIER	Pcaf	c.*659T>G		NA	NA	NA	NA	NA	NA	NA	NA	NA
2R	NA	NA	5599604	C	T	0.4	0.633803	0.233803	14.5566	intergenic_region	MODIFIER	AGAP001492-AGAP001495	n.5599604C>T		NA	NA	NA	NA	NA	NA	NA	NA	NA
2R	NA	NA	5599806	A	C	0.319149	0.214286	-0.104863	14.5566	intergenic_region	MODIFIER	AGAP001492-AGAP001495	n.5599806A>C		NA	NA	NA	NA	NA	NA	NA	NA	NA
2R	NA	NA	5599812	C	T	0.295455	0.22807	-0.0673844	14.5566	intergenic_region	MODIFIER	AGAP001492-AGAP001495	n.5599812C>T		NA	NA	NA	NA	NA	NA	NA	NA	NA
2R	NA	NA	5599945	T	C	0.787234	0.79661	0.00937613	14.5566	intergenic_region	MODIFIER	AGAP001492-AGAP001495	n.5599945T>C		NA	NA	NA	NA	NA	NA	NA	NA	NA
2R	NA	NA	5599957	C	T	0.391304	0.157895	-0.23341	14.5566	intergenic_region	MODIFIER	AGAP001492-AGAP001495	n.5599957C>T		NA	NA	NA	NA	NA	NA	NA	NA	NA
2R	NA	NA	5600522	T	A	0.603448	0.807018	0.203569	14.5566	intergenic_region	MODIFIER	AGAP001492-AGAP001495	n.5600522T>A		NA	NA	NA	NA	NA	NA	NA	NA	NA
2R	NA	NA	56007147	T	C	0.636364	0.333333	-0.30303	Inf	downstream_gene_variant	MODIFIER	AGAP004437	c.*1713T>C		NA	NA	NA	NA	NA	NA	NA	NA	NA
2R	NA	NA	56007147	T	C	0.636364	0.333333	-0.30303	Inf	downstream_gene_variant	MODIFIER	AGAP004437	c.*1587T>C		NA	NA	NA	NA	NA	NA	NA	NA	NA
2R	NA	NA	56007147	T	C	0.636364	0.333333	-0.30303	Inf	downstream_gene_variant	MODIFIER	AGAP004437	c.*1713T>C		NA	NA	NA	NA	NA	NA	NA	NA	NA
2R	NA	NA	56007147	T	C	0.636364	0.333333	-0.30303	Inf	intergenic_region	MODIFIER	AGAP004437-AGAP004438	n.56007147T>C		NA	NA	NA	NA	NA	NA	NA	NA	NA
2R	NA	NA	56007147	T	C	0.636364	0.333333	-0.30303	Inf	downstream_gene_variant	MODIFIER	AGAP004437	c.*2274T>C		NA	NA	NA	NA	NA	NA	NA	NA	NA
2R	NA	NA	56007215	A	G	0.27451	0.671233	0.396723	Inf	intergenic_region	MODIFIER	AGAP004437-AGAP004438	n.56007215A>G		NA	NA	NA	NA	NA	NA	NA	NA	NA
2R	NA	NA	56007215	A	G	0.27451	0.671233	0.396723	Inf	downstream_gene_variant	MODIFIER	AGAP004437	c.*1781A>G		NA	NA	NA	NA	NA	NA	NA	NA	NA
2R	NA	NA	56007215	A	G	0.27451	0.671233	0.396723	Inf	downstream_gene_variant	MODIFIER	AGAP004437	c.*2342A>G		NA	NA	NA	NA	NA	NA	NA	NA	NA
2R	NA	NA	56007215	A	G	0.27451	0.671233	0.396723	Inf	downstream_gene_variant	MODIFIER	AGAP004437	c.*1655A>G		NA	NA	NA	NA	NA	NA	NA	NA	NA
2R	NA	NA	56007224	A	G	0.254545	0.638889	0.384343	Inf	downstream_gene_variant	MODIFIER	AGAP004437	c.*1790A>G		NA	NA	NA	NA	NA	NA	NA	NA	NA
2R	NA	NA	56007224	A	G	0.254545	0.638889	0.384343	Inf	downstream_gene_variant	MODIFIER	AGAP004437	c.*2351A>G		NA	NA	NA	NA	NA	NA	NA	NA	NA
2R	NA	NA	56007224	A	G	0.254545	0.638889	0.384343	Inf	downstream_gene_variant	MODIFIER	AGAP004437	c.*1664A>G		NA	NA	NA	NA	NA	NA	NA	NA	NA
2R	NA	NA	56007224	A	G	0.254545	0.638889	0.384343	Inf	intergenic_region	MODIFIER	AGAP004437-AGAP004438	n.56007224A>G		NA	NA	NA	NA	NA	NA	NA	NA	NA
2R	NA	NA	56007232	C	T	0.719298	0.373134	-0.346164	Inf	downstream_gene_variant	MODIFIER	AGAP004437	c.*1798C>T		NA	NA	NA	NA	NA	NA	NA	NA	NA
2R	NA	NA	56007232	C	T	0.719298	0.373134	-0.346164	Inf	downstream_gene_variant	MODIFIER	AGAP004437	c.*2359C>T		NA	NA	NA	NA	NA	NA	NA	NA	NA
2R	NA	NA	56007232	C	T	0.719298	0.373134	-0.346164	Inf	downstream_gene_variant	MODIFIER	AGAP004437	c.*1798C>T		NA	NA	NA	NA	NA	NA	NA	NA	NA
2R	NA	NA	56007232	C	T	0.719298	0.373134	-0.346164	Inf	intergenic_region	MODIFIER	AGAP004437-AGAP004438	n.56007232C>T		NA	NA	NA	NA	NA	NA	NA	NA	NA
2R	NA	NA	56007232	C	T	0.719298	0.373134	-0.346164	Inf	downstream_gene_variant	MODIFIER	AGAP004437	c.*1672C>T		NA	NA	NA	NA	NA	NA	NA	NA	NA
2R	NA	NA	56007244	A	G	0.724138	0.42029	-0.303848	Inf	downstream_gene_variant	MODIFIER	AGAP004437	c.*1684A>G		NA	NA	NA	NA	NA	NA	NA	NA	NA
2R	NA	NA	56007244	A	G	0.724138	0.42029	-0.303848	Inf	intergenic_region	MODIFIER	AGAP004437-AGAP004438	n.56007244A>G		NA	NA	NA	NA	NA	NA	NA	NA	NA
2R	NA	NA	56007244	A	G	0.724138	0.42029	-0.303848	Inf	downstream_gene_variant	MODIFIER	AGAP004437	c.*2371A>G		NA	NA	NA	NA	NA	NA	NA	NA	NA
2R	NA	NA	56007244	A	G	0.724138	0.42029	-0.303848	Inf	downstream_gene_variant	MODIFIER	AGAP004437	c.*1810A>G		NA	NA	NA	NA	NA	NA	NA	NA	NA
2R	NA	NA	56007244	A	G	0.724138	0.42029	-0.303848	Inf	downstream_gene_variant	MODIFIER	AGAP004437	c.*1810A>G		NA	NA	NA	NA	NA	NA	NA	NA	NA
2R	NA	NA	56007246	G	C	0.275862	0.57971	0.303848	Inf	downstream_gene_variant	MODIFIER	AGAP004437	c.*1812G>C		NA	NA	NA	NA	NA	NA	NA	NA	NA
2R	NA	NA	56007246	G	C	0.275862	0.57971	0.303848	Inf	intergenic_region	MODIFIER	AGAP004437-AGAP004438	n.56007246G>C		NA	NA	NA	NA	NA	NA	NA	NA	NA
2R	NA	NA	56007246	G	C	0.275862	0.57971	0.303848	Inf	downstream_gene_variant	MODIFIER	AGAP004437	c.*2373G>C		NA	NA	NA	NA	NA	NA	NA	NA	NA
2R	NA	NA	56007246	G	C	0.275862	0.57971	0.303848	Inf	downstream_gene_variant	MODIFIER	AGAP004437	c.*1686G>C		NA	NA	NA	NA	NA	NA	NA	NA	NA
2R	NA	NA	56007246	G	C	0.275862	0.57971	0.303848	Inf	downstream_gene_variant	MODIFIER	AGAP004437	c.*1812G>C		NA	NA	NA	NA	NA	NA	NA	NA	NA
2R	NA	NA	56007271	T	A	0.25	0.621622	0.371622	Inf	downstream_gene_variant	MODIFIER	AGAP004437	c.*1837T>A		NA	NA	NA	NA	NA	NA	NA	NA	NA
2R	NA	NA	56007358	G	A	0.254237	0.58209	0.327852	Inf	downstream_gene_variant	MODIFIER	AGAP004437	c.*1798G>A		NA	NA	NA	NA	NA	NA	NA	NA	NA
2R	NA	NA	56007358	G	A	0.254237	0.58209	0.327852	Inf	downstream_gene_variant	MODIFIER	AGAP004437	c.*1924G>A		NA	NA	NA	NA	NA	NA	NA	NA	NA
2R	NA	NA	56007358	G	A	0.254237	0.58209	0.327852	Inf	downstream_gene_variant	MODIFIER	AGAP004437	c.*2485G>A		NA	NA	NA	NA	NA	NA	NA	NA	NA
2R	NA	NA	56007366	A	T	0.258065	0.584615	0.326551	Inf	downstream_gene_variant	MODIFIER	AGAP004437	c.*2493A>T		NA	NA	NA	NA	NA	NA	NA	NA	NA
2R	NA	NA	56007366	A	T	0.258065	0.584615	0.326551	Inf	downstream_gene_variant	MODIFIER	AGAP004437	c.*1932A>T		NA	NA	NA	NA	NA	NA	NA	NA	NA
2R	NA	NA	56007366	A	T	0.258065	0.584615	0.326551	Inf	downstream_gene_variant	MODIFIER	AGAP004437	c.*1932A>T		NA	NA	NA	NA	NA	NA	NA	NA	NA
2R	NA	NA	56007366	A	T	0.258065	0.584615	0.326551	Inf	intergenic_region	MODIFIER	AGAP004437-AGAP004438	n.56007366A>T		NA	NA	NA	NA	NA	NA	NA	NA	NA
2R	NA	NA	56007366	A	T	0.258065	0.584615	0.326551	Inf	downstream_gene_variant	MODIFIER	AGAP004437	c.*1806A>T		NA	NA	NA	NA	NA	NA	NA	NA	NA
2R	NA	NA	56007490	T	C	0.638298	0.322581	-0.315717	Inf	downstream_gene_variant	MODIFIER	AGAP004437	c.*2056T>C		NA	NA	NA	NA	NA	NA	NA	NA	NA
2R	NA	NA	56007490	T	C	0.638298	0.322581	-0.315717	Inf	intergenic_region	MODIFIER	AGAP004437-AGAP004438	n.56007490T>C		NA	NA	NA	NA	NA	NA	NA	NA	NA
2R	NA	NA	56007490	T	C	0.638298	0.322581	-0.315717	Inf	downstream_gene_variant	MODIFIER	AGAP004437	c.*2617T>C		NA	NA	NA	NA	NA	NA	NA	NA	NA
2R	NA	NA	56007490	T	C	0.638298	0.322581	-0.315717	Inf	downstream_gene_variant	MODIFIER	AGAP004437	c.*2056T>C		NA	NA	NA	NA	NA	NA	NA	NA	NA
2R	NA	NA	56007490	T	C	0.638298	0.322581	-0.315717	Inf	downstream_gene_variant	MODIFIER	AGAP004437	c.*1930T>C		NA	NA	NA	NA	NA	NA	NA	NA	NA
2R	NA	NA	56007498	T	G	0.380952	0.633333	0.252381	Inf	intergenic_region	MODIFIER	AGAP004437-AGAP004438	n.56007498T>G		NA	NA	NA	NA	NA	NA	NA	NA	NA
2R	NA	NA	56007498	T	G	0.380952	0.633333	0.252381	Inf	downstream_gene_variant	MODIFIER	AGAP004437	c.*2064T>G		NA	NA	NA	NA	NA	NA	NA	NA	NA
2R	NA	NA	56007498	T	G	0.380952	0.633333	0.252381	Inf	downstream_gene_variant	MODIFIER	AGAP004437	c.*2064T>G		NA	NA	NA	NA	NA	NA	NA	NA	NA
2R	NA	NA	56007498	T	G	0.380952	0.633333	0.252381	Inf	downstream_gene_variant	MODIFIER	AGAP004437	c.*2625T>G		NA	NA	NA	NA	NA	NA	NA	NA	NA
2R	NA	NA	56007498	T	G	0.380952	0.633333	0.252381	Inf	downstream_gene_variant	MODIFIER	AGAP004437	c.*1938T>G		NA	NA	NA	NA	NA	NA	NA	NA	NA
2R	NA	NA	56007884	A	C	0.344828	0.206897	-0.137931	Inf	downstream_gene_variant	MODIFIER	AGAP004437	c.*2450A>C		NA	NA	NA	NA	NA	NA	NA	NA	NA
2R	NA	NA	56007884	A	C	0.344828	0.206897	-0.137931	Inf	downstream_gene_variant	MODIFIER	AGAP004437	c.*3011A>C		NA	NA	NA	NA	NA	NA	NA	NA	NA
2R	NA	NA	56007884	A	C	0.344828	0.206897	-0.137931	Inf	intergenic_region	MODIFIER	AGAP004437-AGAP004438	n.56007884A>C		NA	NA	NA	NA	NA	NA	NA	NA	NA
2R	NA	NA	56007884	A	C	0.344828	0.206897	-0.137931	Inf	downstream_gene_variant	MODIFIER	AGAP004437	c.*2324A>C		NA	NA	NA	NA	NA	NA	NA	NA	NA
2R	NA	NA	56007922	G	T	0.537313	0.75	0.212687	Inf	downstream_gene_variant	MODIFIER	AGAP004437	c.*2488G>T		NA	NA	NA	NA	NA	NA	NA	NA	NA
2R	NA	NA	56007922	G	T	0.537313	0.75	0.212687	Inf	downstream_gene_variant	MODIFIER	AGAP004437	c.*3049G>T		NA	NA	NA	NA	NA	NA	NA	NA	NA
2R	NA	NA	56007922	G	T	0.537313	0.75	0.212687	Inf	downstream_gene_variant	MODIFIER	AGAP004437	c.*2488G>T		NA	NA	NA	NA	NA	NA	NA	NA	NA
2R	NA	NA	56007950	C	T	0.479452	0.261364	-0.218088	Inf	downstream_gene_variant	MODIFIER	AGAP004437	c.*2516C>T		NA	NA	NA	NA	NA	NA	NA	NA	NA
2R	NA	NA	56007950	C	T	0.479452	0.261364	-0.218088	Inf	downstream_gene_variant	MODIFIER	AGAP004437	c.*2390C>T		NA	NA	NA	NA	NA	NA	NA	NA	NA
2R	NA	NA	56007950	C	T	0.479452	0.261364	-0.218088	Inf	downstream_gene_variant	MODIFIER	AGAP004437	c.*3077C>T		NA	NA	NA	NA	NA	NA	NA	NA	NA
2R	NA	NA	56007950	C	T	0.479452	0.261364	-0.218088	Inf	downstream_gene_variant	MODIFIER	AGAP004437	c.*2516C>T		NA	NA	NA	NA	NA	NA	NA	NA	NA
2R	NA	NA	56008027	G	T	0.482759	0.215054	-0.267705	Inf	downstream_gene_variant	MODIFIER	AGAP004437	c.*2593G>T		NA	NA	NA	NA	NA	NA	NA	NA	NA
2R	NA	NA	56008027	G	T	0.482759	0.215054	-0.267705	Inf	downstream_gene_variant	MODIFIER	AGAP004437	c.*2467G>T		NA	NA	NA	NA	NA	NA	NA	NA	NA
2R	NA	NA	56008027	G	T	0.482759	0.215054	-0.267705	Inf	downstream_gene_variant	MODIFIER	AGAP004437	c.*3154G>T		NA	NA	NA	NA	NA	NA	NA	NA	NA
2R	NA	NA	56008057	T	G	0.523256	0.247706	-0.275549	Inf	downstream_gene_variant	MODIFIER	AGAP004437	c.*2497T>G		NA	NA	NA	NA	NA	NA	NA	NA	NA
2R	NA	NA	56008057	T	G	0.523256	0.247706	-0.275549	Inf	downstream_gene_variant	MODIFIER	AGAP004437	c.*2623T>G		NA	NA	NA	NA	NA	NA	NA	NA	NA
2R	NA	NA	56008057	T	G	0.523256	0.247706	-0.275549	Inf	intergenic_region	MODIFIER	AGAP004437-AGAP004438	n.56008057T>G		NA	NA	NA	NA	NA	NA	NA	NA	NA
2R	NA	NA	56008059	T	G	0.476744	0.756757	0.280013	Inf	intergenic_region	MODIFIER	AGAP004437-AGAP004438	n.56008059T>G		NA	NA	NA	NA	NA	NA	NA	NA	NA
2R	NA	NA	56008059	T	G	0.476744	0.756757	0.280013	Inf	downstream_gene_variant	MODIFIER	AGAP004437	c.*2625T>G		NA	NA	NA	NA	NA	NA	NA	NA	NA
2R	NA	NA	56008059	T	G	0.476744	0.756757	0.280013	Inf	downstream_gene_variant	MODIFIER	AGAP004437	c.*2499T>G		NA	NA	NA	NA	NA	NA	NA	NA	NA
2R	NA	NA	56008059	T	G	0.476744	0.756757	0.280013	Inf	downstream_gene_variant	MODIFIER	AGAP004437	c.*3186T>G		NA	NA	NA	NA	NA	NA	NA	NA	NA
2R	NA	NA	56008134	G	T	0.329897	0.201835	-0.128062	Inf	downstream_gene_variant	MODIFIER	AGAP004437	c.*3261G>T		NA	NA	NA	NA	NA	NA	NA	NA	NA
2R	NA	NA	56008134	G	T	0.329897	0.201835	-0.128062	Inf	downstream_gene_variant	MODIFIER	AGAP004437	c.*2700G>T		NA	NA	NA	NA	NA	NA	NA	NA	NA
2R	NA	NA	56008134	G	T	0.329897	0.201835	-0.128062	Inf	downstream_gene_variant	MODIFIER	AGAP004437	c.*2574G>T		NA	NA	NA	NA	NA	NA	NA	NA	NA
2R	NA	NA	56008134	G	T	0.329897	0.201835	-0.128062	Inf	intergenic_region	MODIFIER	AGAP004437-AGAP004438	n.56008134G>T		NA	NA	NA	NA	NA	NA	NA	NA	NA
2R	NA	NA	56008134	G	T	0.329897	0.201835	-0.128062	Inf	downstream_gene_variant	MODIFIER	AGAP004437	c.*2700G>T		NA	NA	NA	NA	NA	NA	NA	NA	NA
2R	NA	NA	5600839	G	A	0.470588	0.646154	0.175566	14.5566	intergenic_region	MODIFIER	AGAP001492-AGAP001495	n.5600839G>A		NA	NA	NA	NA	NA	NA	NA	NA	NA
2R	NA	NA	5600859	A	T	0.666667	0.754386	0.0877193	14.5566	intergenic_region	MODIFIER	AGAP001492-AGAP001495	n.5600859A>T		NA	NA	NA	NA	NA	NA	NA	NA	NA
2R	NA	NA	5600877	G	A	0.428571	0.636364	0.207792	14.5566	intergenic_region	MODIFIER	AGAP001492-AGAP001495	n.5600877G>A		NA	NA	NA	NA	NA	NA	NA	NA	NA
2R	NA	NA	5600945	T	C	0.462963	0.736111	0.273148	14.5396	intergenic_region	MODIFIER	AGAP001492-AGAP001495	n.5600945T>C		NA	NA	NA	NA	NA	NA	NA	NA	NA
2R	NA	NA	5600964	T	C	0.407407	0.736111	0.328704	14.5396	intergenic_region	MODIFIER	AGAP001492-AGAP001495	n.5600964T>C		NA	NA	NA	NA	NA	NA	NA	NA	NA
2R	NA	NA	5600980	T	A	0.383333	0.0588235	-0.32451	14.5396	intergenic_region	MODIFIER	AGAP001492-AGAP001495	n.5600980T>A		NA	NA	NA	NA	NA	NA	NA	NA	NA
2R	NA	NA	5600983	G	A	0.40678	0.735294	0.328514	14.5396	intergenic_region	MODIFIER	AGAP001492-AGAP001495	n.5600983G>A		NA	NA	NA	NA	NA	NA	NA	NA	NA
2R	NA	NA	5601027	G	A	0.375	0.745763	0.370763	14.5396	intergenic_region	MODIFIER	AGAP001492-AGAP001495	n.5601027G>A		NA	NA	NA	NA	NA	NA	NA	NA	NA
2R	NA	NA	5601042	A	G	0.403226	0.786885	0.383659	14.5396	intergenic_region	MODIFIER	AGAP001492-AGAP001495	n.5601042A>G		NA	NA	NA	NA	NA	NA	NA	NA	NA
2R	NA	NA	5601102	T	C	0.446154	0.75	0.303846	14.5396	intergenic_region	MODIFIER	AGAP001492-AGAP001495	n.5601102T>C		NA	NA	NA	NA	NA	NA	NA	NA	NA
2R	NA	NA	5601213	G	C	0.41791	0.671875	0.253965	14.5396	intergenic_region	MODIFIER	AGAP001492-AGAP001495	n.5601213G>C		NA	NA	NA	NA	NA	NA	NA	NA	NA
2R	NA	NA	5601214	C	G	0.323529	0.09375	-0.229779	14.5396	intergenic_region	MODIFIER	AGAP001492-AGAP001495	n.5601214C>G		NA	NA	NA	NA	NA	NA	NA	NA	NA
2R	NA	NA	5601232	A	G	0.683333	0.75	0.0666667	14.5396	intergenic_region	MODIFIER	AGAP001492-AGAP001495	n.5601232A>G		NA	NA	NA	NA	NA	NA	NA	NA	NA
2R	NA	NA	56013460	A	G	0.529412	0.507463	-0.0219491	Inf	intergenic_region	MODIFIER	AGAP004437-AGAP004438	n.56013460A>G		NA	NA	NA	NA	NA	NA	NA	NA	NA
2R	NA	NA	56013460	A	G	0.529412	0.507463	-0.0219491	Inf	upstream_gene_variant	MODIFIER	AGAP004438	c.-1494A>G		NA	NA	NA	NA	NA	NA	NA	NA	NA
2R	NA	NA	56013518	A	G	0.425532	0.639344	0.213812	Inf	upstream_gene_variant	MODIFIER	AGAP004438	c.-1436A>G		NA	NA	NA	NA	NA	NA	NA	NA	NA
2R	NA	NA	56013518	A	G	0.425532	0.639344	0.213812	Inf	intergenic_region	MODIFIER	AGAP004437-AGAP004438	n.56013518A>G		NA	NA	NA	NA	NA	NA	NA	NA	NA
2R	NA	NA	56013685	T	C	0.698113	0.4375	-0.260613	Inf	intergenic_region	MODIFIER	AGAP004437-AGAP004438	n.56013685T>C		NA	NA	NA	NA	NA	NA	NA	NA	NA
2R	NA	NA	56013685	T	C	0.698113	0.4375	-0.260613	Inf	upstream_gene_variant	MODIFIER	AGAP004438	c.-1269T>C		NA	NA	NA	NA	NA	NA	NA	NA	NA
2R	NA	NA	56013701	A	G	0.732143	0.436364	-0.295779	Inf	intergenic_region	MODIFIER	AGAP004437-AGAP004438	n.56013701A>G		NA	NA	NA	NA	NA	NA	NA	NA	NA
2R	NA	NA	56013701	A	G	0.732143	0.436364	-0.295779	Inf	upstream_gene_variant	MODIFIER	AGAP004438	c.-1253A>G		NA	NA	NA	NA	NA	NA	NA	NA	NA
2R	NA	NA	56014091	G	A	0.696429	0.403509	-0.29292	Inf	intergenic_region	MODIFIER	AGAP004437-AGAP004438	n.56014091G>A		NA	NA	NA	NA	NA	NA	NA	NA	NA
2R	NA	NA	56014091	G	A	0.696429	0.403509	-0.29292	Inf	upstream_gene_variant	MODIFIER	AGAP004438	c.-863G>A		NA	NA	NA	NA	NA	NA	NA	NA	NA
2R	NA	NA	56014122	T	C	0.255319	0.568966	0.313646	Inf	upstream_gene_variant	MODIFIER	AGAP004438	c.-832T>C		NA	NA	NA	NA	NA	NA	NA	NA	NA
2R	NA	NA	56014122	T	C	0.255319	0.568966	0.313646	Inf	intergenic_region	MODIFIER	AGAP004437-AGAP004438	n.56014122T>C		NA	NA	NA	NA	NA	NA	NA	NA	NA
2R	NA	NA	5601430	T	C	0.411765	0.643836	0.232071	14.5396	intergenic_region	MODIFIER	AGAP001492-AGAP001495	n.5601430T>C		NA	NA	NA	NA	NA	NA	NA	NA	NA
2R	NA	NA	56014325	A	C	0.644068	0.547619	-0.0964487	Inf	intergenic_region	MODIFIER	AGAP004437-AGAP004438	n.56014325A>C		NA	NA	NA	NA	NA	NA	NA	NA	NA
2R	NA	NA	56014325	A	C	0.644068	0.547619	-0.0964487	Inf	upstream_gene_variant	MODIFIER	AGAP004438	c.-629A>C		NA	NA	NA	NA	NA	NA	NA	NA	NA
2R	NA	NA	56014337	A	T	0.645161	0.6	-0.0451613	Inf	intergenic_region	MODIFIER	AGAP004437-AGAP004438	n.56014337A>T		NA	NA	NA	NA	NA	NA	NA	NA	NA
2R	NA	NA	56014337	A	T	0.645161	0.6	-0.0451613	Inf	upstream_gene_variant	MODIFIER	AGAP004438	c.-617A>T		NA	NA	NA	NA	NA	NA	NA	NA	NA
2R	NA	NA	5601578	A	C	0.326087	0.116667	-0.20942	14.5396	intergenic_region	MODIFIER	AGAP001492-AGAP001495	n.5601578A>C		NA	NA	NA	NA	NA	NA	NA	NA	NA
2R	NA	NA	5601798	T	A	0.367347	0.163636	-0.203711	14.5396	intergenic_region	MODIFIER	AGAP001492-AGAP001495	n.5601798T>A		NA	NA	NA	NA	NA	NA	NA	NA	NA
2R	NA	NA	5602263	G	A	0.433333	0.56	0.126667	14.5396	intergenic_region	MODIFIER	AGAP001492-AGAP001495	n.5602263G>A		NA	NA	NA	NA	NA	NA	NA	NA	NA
2R	NA	NA	56026486	G	C	0.537037	0.215686	-0.321351	Inf	downstream_gene_variant	MODIFIER	AGAP004438	c.*4746G>C		NA	NA	NA	NA	NA	NA	NA	NA	NA
2R	NA	NA	56026486	G	C	0.537037	0.215686	-0.321351	Inf	upstream_gene_variant	MODIFIER	AGAP004439	c.-501C>G		NA	NA	NA	NA	NA	NA	NA	NA	NA
2R	NA	NA	56026486	G	C	0.537037	0.215686	-0.321351	Inf	downstream_gene_variant	MODIFIER	AGAP013507	c.*263C>G		NA	NA	NA	NA	NA	NA	NA	NA	NA
2R	NA	NA	56026486	G	C	0.537037	0.215686	-0.321351	Inf	intergenic_region	MODIFIER	AGAP004439-AGAP013507	n.56026486G>C		NA	NA	NA	NA	NA	NA	NA	NA	NA
2R	NA	NA	56027621	C	T	0.642857	0.415385	-0.227473	Inf	upstream_gene_variant	MODIFIER	AGAP013507	c.-621G>A		NA	NA	NA	NA	NA	NA	NA	NA	NA
2R	NA	NA	56027621	C	T	0.642857	0.415385	-0.227473	Inf	upstream_gene_variant	MODIFIER	AGAP004439	c.-1636G>A		NA	NA	NA	NA	NA	NA	NA	NA	NA
2R	NA	NA	56027621	C	T	0.642857	0.415385	-0.227473	Inf	intergenic_region	MODIFIER	AGAP013507-AGAP004440	n.56027621C>T		NA	NA	NA	NA	NA	NA	NA	NA	NA
2R	NA	NA	56027621	C	T	0.642857	0.415385	-0.227473	Inf	downstream_gene_variant	MODIFIER	AGAP004438	c.*5881C>T		NA	NA	NA	NA	NA	NA	NA	NA	NA
2R	NA	NA	56027766	A	G	0.654545	0.346939	-0.307607	Inf	upstream_gene_variant	MODIFIER	AGAP004439	c.-1781T>C		NA	NA	NA	NA	NA	NA	NA	NA	NA
2R	NA	NA	56027766	A	G	0.654545	0.346939	-0.307607	Inf	intergenic_region	MODIFIER	AGAP013507-AGAP004440	n.56027766A>G		NA	NA	NA	NA	NA	NA	NA	NA	NA
2R	NA	NA	56027766	A	G	0.654545	0.346939	-0.307607	Inf	upstream_gene_variant	MODIFIER	AGAP013507	c.-766T>C		NA	NA	NA	NA	NA	NA	NA	NA	NA
2R	NA	NA	56027766	A	G	0.654545	0.346939	-0.307607	Inf	downstream_gene_variant	MODIFIER	AGAP004438	c.*6026A>G		NA	NA	NA	NA	NA	NA	NA	NA	NA
2R	NA	NA	56027795	C	T	0.344828	0.622642	0.277814	Inf	intergenic_region	MODIFIER	AGAP013507-AGAP004440	n.56027795C>T		NA	NA	NA	NA	NA	NA	NA	NA	NA
2R	NA	NA	56027795	C	T	0.344828	0.622642	0.277814	Inf	upstream_gene_variant	MODIFIER	AGAP013507	c.-795G>A		NA	NA	NA	NA	NA	NA	NA	NA	NA
2R	NA	NA	56027795	C	T	0.344828	0.622642	0.277814	Inf	upstream_gene_variant	MODIFIER	AGAP004439	c.-1810G>A		NA	NA	NA	NA	NA	NA	NA	NA	NA
2R	NA	NA	56027795	C	T	0.344828	0.622642	0.277814	Inf	downstream_gene_variant	MODIFIER	AGAP004438	c.*6055C>T		NA	NA	NA	NA	NA	NA	NA	NA	NA
2R	NA	NA	56027813	G	T	0.645161	0.4	-0.245161	Inf	downstream_gene_variant	MODIFIER	AGAP004438	c.*6073G>T		NA	NA	NA	NA	NA	NA	NA	NA	NA
2R	NA	NA	56027813	G	T	0.645161	0.4	-0.245161	Inf	upstream_gene_variant	MODIFIER	AGAP013507	c.-813C>A		NA	NA	NA	NA	NA	NA	NA	NA	NA
2R	NA	NA	56027813	G	T	0.645161	0.4	-0.245161	Inf	upstream_gene_variant	MODIFIER	AGAP004439	c.-1828C>A		NA	NA	NA	NA	NA	NA	NA	NA	NA
2R	NA	NA	56027813	G	T	0.645161	0.4	-0.245161	Inf	intergenic_region	MODIFIER	AGAP013507-AGAP004440	n.56027813G>T		NA	NA	NA	NA	NA	NA	NA	NA	NA
2R	NA	NA	56028077	C	A	0.571429	0.295455	-0.275974	Inf	intergenic_region	MODIFIER	AGAP013507-AGAP004440	n.56028077C>A		NA	NA	NA	NA	NA	NA	NA	NA	NA
2R	NA	NA	56028077	C	A	0.571429	0.295455	-0.275974	Inf	upstream_gene_variant	MODIFIER	AGAP004439	c.-2092G>T		NA	NA	NA	NA	NA	NA	NA	NA	NA
2R	NA	NA	56028077	C	A	0.571429	0.295455	-0.275974	Inf	upstream_gene_variant	MODIFIER	AGAP013507	c.-1077G>T		NA	NA	NA	NA	NA	NA	NA	NA	NA
2R	NA	NA	56028227	A	T	0.571429	0.230769	-0.340659	Inf	intergenic_region	MODIFIER	AGAP013507-AGAP004440	n.56028227A>T		NA	NA	NA	NA	NA	NA	NA	NA	NA
2R	NA	NA	56028227	A	T	0.571429	0.230769	-0.340659	Inf	upstream_gene_variant	MODIFIER	AGAP004439	c.-2242T>A		NA	NA	NA	NA	NA	NA	NA	NA	NA
2R	NA	NA	56028227	A	T	0.571429	0.230769	-0.340659	Inf	upstream_gene_variant	MODIFIER	AGAP013507	c.-1227T>A		NA	NA	NA	NA	NA	NA	NA	NA	NA
2R	NA	NA	5602824	G	A	0.508475	0.688312	0.179837	14.5396	intergenic_region	MODIFIER	AGAP001492-AGAP001495	n.5602824G>A		NA	NA	NA	NA	NA	NA	NA	NA	NA
2R	NA	NA	56028552	G	A	0.722222	0.301887	-0.420335	Inf	upstream_gene_variant	MODIFIER	AGAP004439	c.-2567C>T		NA	NA	NA	NA	NA	NA	NA	NA	NA
2R	NA	NA	56028552	G	A	0.722222	0.301887	-0.420335	Inf	intergenic_region	MODIFIER	AGAP013507-AGAP004440	n.56028552G>A		NA	NA	NA	NA	NA	NA	NA	NA	NA
2R	NA	NA	56028552	G	A	0.722222	0.301887	-0.420335	Inf	upstream_gene_variant	MODIFIER	AGAP013507	c.-1552C>T		NA	NA	NA	NA	NA	NA	NA	NA	NA
2R	NA	NA	56028576	C	G	0.711538	0.235294	-0.476244	Inf	upstream_gene_variant	MODIFIER	AGAP013507	c.-1576G>C		NA	NA	NA	NA	NA	NA	NA	NA	NA
2R	NA	NA	56028576	C	G	0.711538	0.235294	-0.476244	Inf	upstream_gene_variant	MODIFIER	AGAP004439	c.-2591G>C		NA	NA	NA	NA	NA	NA	NA	NA	NA
2R	NA	NA	56028576	C	G	0.711538	0.235294	-0.476244	Inf	intergenic_region	MODIFIER	AGAP013507-AGAP004440	n.56028576C>G		NA	NA	NA	NA	NA	NA	NA	NA	NA
2R	NA	NA	56029227	C	A	0.574468	0.410714	-0.163754	Inf	upstream_gene_variant	MODIFIER	AGAP004439	c.-3242G>T		NA	NA	NA	NA	NA	NA	NA	NA	NA
2R	NA	NA	56029227	C	A	0.574468	0.410714	-0.163754	Inf	upstream_gene_variant	MODIFIER	AGAP013507	c.-2227G>T		NA	NA	NA	NA	NA	NA	NA	NA	NA
2R	NA	NA	56029227	C	A	0.574468	0.410714	-0.163754	Inf	intergenic_region	MODIFIER	AGAP013507-AGAP004440	n.56029227C>A		NA	NA	NA	NA	NA	NA	NA	NA	NA
2R	NA	NA	56029318	A	T	0.388889	0.666667	0.277778	Inf	upstream_gene_variant	MODIFIER	AGAP004439	c.-3333T>A		NA	NA	NA	NA	NA	NA	NA	NA	NA
2R	NA	NA	56029318	A	T	0.388889	0.666667	0.277778	Inf	upstream_gene_variant	MODIFIER	AGAP013507	c.-2318T>A		NA	NA	NA	NA	NA	NA	NA	NA	NA
2R	NA	NA	56029318	A	T	0.388889	0.666667	0.277778	Inf	intergenic_region	MODIFIER	AGAP013507-AGAP004440	n.56029318A>T		NA	NA	NA	NA	NA	NA	NA	NA	NA
2R	NA	NA	56029446	T	G	0.596774	0.490566	-0.106208	Inf	upstream_gene_variant	MODIFIER	AGAP004439	c.-3461A>C		NA	NA	NA	NA	NA	NA	NA	NA	NA
2R	NA	NA	56029446	T	G	0.596774	0.490566	-0.106208	Inf	upstream_gene_variant	MODIFIER	AGAP013507	c.-2446A>C		NA	NA	NA	NA	NA	NA	NA	NA	NA
2R	NA	NA	56029446	T	G	0.596774	0.490566	-0.106208	Inf	intergenic_region	MODIFIER	AGAP013507-AGAP004440	n.56029446T>G		NA	NA	NA	NA	NA	NA	NA	NA	NA
2R	NA	NA	5602983	A	G	0.77193	0.655172	-0.116757	14.5396	intergenic_region	MODIFIER	AGAP001492-AGAP001495	n.5602983A>G		NA	NA	NA	NA	NA	NA	NA	NA	NA
2R	NA	NA	56030127	A	C	0.36	0.62963	0.26963	Inf	upstream_gene_variant	MODIFIER	AGAP013507	c.-3127T>G		NA	NA	NA	NA	NA	NA	NA	NA	NA
2R	NA	NA	56030127	A	C	0.36	0.62963	0.26963	Inf	upstream_gene_variant	MODIFIER	AGAP004439	c.-4142T>G		NA	NA	NA	NA	NA	NA	NA	NA	NA
2R	NA	NA	56030127	A	C	0.36	0.62963	0.26963	Inf	intergenic_region	MODIFIER	AGAP013507-AGAP004440	n.56030127A>C		NA	NA	NA	NA	NA	NA	NA	NA	NA
2R	NA	NA	56030347	A	T	0.5	0.25	-0.25	Inf	upstream_gene_variant	MODIFIER	AGAP004439	c.-4362T>A		NA	NA	NA	NA	NA	NA	NA	NA	NA
2R	NA	NA	56030347	A	T	0.5	0.25	-0.25	Inf	upstream_gene_variant	MODIFIER	AGAP013507	c.-3347T>A		NA	NA	NA	NA	NA	NA	NA	NA	NA
2R	NA	NA	56030347	A	T	0.5	0.25	-0.25	Inf	intergenic_region	MODIFIER	AGAP013507-AGAP004440	n.56030347A>T		NA	NA	NA	NA	NA	NA	NA	NA	NA
2R	NA	NA	56030357	T	C	0.489796	0.240741	-0.249055	Inf	upstream_gene_variant	MODIFIER	AGAP004439	c.-4372A>G		NA	NA	NA	NA	NA	NA	NA	NA	NA
2R	NA	NA	56030357	T	C	0.489796	0.240741	-0.249055	Inf	upstream_gene_variant	MODIFIER	AGAP013507	c.-3357A>G		NA	NA	NA	NA	NA	NA	NA	NA	NA
2R	NA	NA	56030357	T	C	0.489796	0.240741	-0.249055	Inf	intergenic_region	MODIFIER	AGAP013507-AGAP004440	n.56030357T>C		NA	NA	NA	NA	NA	NA	NA	NA	NA
2R	NA	NA	56030453	C	A	0.508772	0.296296	-0.212476	Inf	intergenic_region	MODIFIER	AGAP013507-AGAP004440	n.56030453C>A		NA	NA	NA	NA	NA	NA	NA	NA	NA
2R	NA	NA	56030453	C	A	0.508772	0.296296	-0.212476	Inf	upstream_gene_variant	MODIFIER	AGAP004439	c.-4468G>T		NA	NA	NA	NA	NA	NA	NA	NA	NA
2R	NA	NA	56030453	C	A	0.508772	0.296296	-0.212476	Inf	upstream_gene_variant	MODIFIER	AGAP013507	c.-3453G>T		NA	NA	NA	NA	NA	NA	NA	NA	NA
2R	NA	NA	56030465	G	A	0.491228	0.263158	-0.22807	Inf	intergenic_region	MODIFIER	AGAP013507-AGAP004440	n.56030465G>A		NA	NA	NA	NA	NA	NA	NA	NA	NA
2R	NA	NA	56030465	G	A	0.491228	0.263158	-0.22807	Inf	upstream_gene_variant	MODIFIER	AGAP004439	c.-4480C>T		NA	NA	NA	NA	NA	NA	NA	NA	NA
2R	NA	NA	56030465	G	A	0.491228	0.263158	-0.22807	Inf	upstream_gene_variant	MODIFIER	AGAP013507	c.-3465C>T		NA	NA	NA	NA	NA	NA	NA	NA	NA
2R	NA	NA	56030509	C	T	0.464286	0.733333	0.269048	Inf	intergenic_region	MODIFIER	AGAP013507-AGAP004440	n.56030509C>T		NA	NA	NA	NA	NA	NA	NA	NA	NA
2R	NA	NA	56030509	C	T	0.464286	0.733333	0.269048	Inf	upstream_gene_variant	MODIFIER	AGAP013507	c.-3509G>A		NA	NA	NA	NA	NA	NA	NA	NA	NA
2R	NA	NA	56030509	C	T	0.464286	0.733333	0.269048	Inf	upstream_gene_variant	MODIFIER	AGAP004439	c.-4524G>A		NA	NA	NA	NA	NA	NA	NA	NA	NA
2R	NA	NA	56030671	C	T	0.5	0.553571	0.0535714	Inf	intergenic_region	MODIFIER	AGAP013507-AGAP004440	n.56030671C>T		NA	NA	NA	NA	NA	NA	NA	NA	NA
2R	NA	NA	56030671	C	T	0.5	0.553571	0.0535714	Inf	upstream_gene_variant	MODIFIER	AGAP013507	c.-3671G>A		NA	NA	NA	NA	NA	NA	NA	NA	NA
2R	NA	NA	56030671	C	T	0.5	0.553571	0.0535714	Inf	upstream_gene_variant	MODIFIER	AGAP004439	c.-4686G>A		NA	NA	NA	NA	NA	NA	NA	NA	NA
2R	NA	NA	56030700	G	T	0.566038	0.412698	-0.153339	Inf	intergenic_region	MODIFIER	AGAP013507-AGAP004440	n.56030700G>T		NA	NA	NA	NA	NA	NA	NA	NA	NA
2R	NA	NA	56030700	G	T	0.566038	0.412698	-0.153339	Inf	upstream_gene_variant	MODIFIER	AGAP004439	c.-4715C>A		NA	NA	NA	NA	NA	NA	NA	NA	NA
2R	NA	NA	56030700	G	T	0.566038	0.412698	-0.153339	Inf	upstream_gene_variant	MODIFIER	AGAP013507	c.-3700C>A		NA	NA	NA	NA	NA	NA	NA	NA	NA
2R	NA	NA	56030743	A	T	0.559322	0.410714	-0.148608	Inf	upstream_gene_variant	MODIFIER	AGAP004439	c.-4758T>A		NA	NA	NA	NA	NA	NA	NA	NA	NA
2R	NA	NA	56030743	A	T	0.559322	0.410714	-0.148608	Inf	intergenic_region	MODIFIER	AGAP013507-AGAP004440	n.56030743A>T		NA	NA	NA	NA	NA	NA	NA	NA	NA
2R	NA	NA	56030743	A	T	0.559322	0.410714	-0.148608	Inf	upstream_gene_variant	MODIFIER	AGAP013507	c.-3743T>A		NA	NA	NA	NA	NA	NA	NA	NA	NA
2R	NA	NA	56030753	T	C	0.566038	0.407407	-0.15863	Inf	upstream_gene_variant	MODIFIER	AGAP004439	c.-4768A>G		NA	NA	NA	NA	NA	NA	NA	NA	NA
2R	NA	NA	56030753	T	C	0.566038	0.407407	-0.15863	Inf	upstream_gene_variant	MODIFIER	AGAP013507	c.-3753A>G		NA	NA	NA	NA	NA	NA	NA	NA	NA
2R	NA	NA	56030753	T	C	0.566038	0.407407	-0.15863	Inf	intergenic_region	MODIFIER	AGAP013507-AGAP004440	n.56030753T>C		NA	NA	NA	NA	NA	NA	NA	NA	NA
2R	NA	NA	56030768	T	A	0.578947	0.37931	-0.199637	Inf	upstream_gene_variant	MODIFIER	AGAP004439	c.-4783A>T		NA	NA	NA	NA	NA	NA	NA	NA	NA
2R	NA	NA	56030768	T	A	0.578947	0.37931	-0.199637	Inf	intergenic_region	MODIFIER	AGAP013507-AGAP004440	n.56030768T>A		NA	NA	NA	NA	NA	NA	NA	NA	NA
2R	NA	NA	56030768	T	A	0.578947	0.37931	-0.199637	Inf	upstream_gene_variant	MODIFIER	AGAP013507	c.-3768A>T		NA	NA	NA	NA	NA	NA	NA	NA	NA
2R	NA	NA	56030796	T	C	0.561404	0.338983	-0.22242	Inf	intergenic_region	MODIFIER	AGAP013507-AGAP004440	n.56030796T>C		NA	NA	NA	NA	NA	NA	NA	NA	NA
2R	NA	NA	56030796	T	C	0.561404	0.338983	-0.22242	Inf	upstream_gene_variant	MODIFIER	AGAP004439	c.-4811A>G		NA	NA	NA	NA	NA	NA	NA	NA	NA
2R	NA	NA	56030796	T	C	0.561404	0.338983	-0.22242	Inf	upstream_gene_variant	MODIFIER	AGAP013507	c.-3796A>G		NA	NA	NA	NA	NA	NA	NA	NA	NA
2R	NA	NA	56030836	T	A	0.455882	0.365385	-0.0904977	Inf	upstream_gene_variant	MODIFIER	AGAP004439	c.-4851A>T		NA	NA	NA	NA	NA	NA	NA	NA	NA
2R	NA	NA	56030836	T	A	0.455882	0.365385	-0.0904977	Inf	upstream_gene_variant	MODIFIER	AGAP013507	c.-3836A>T		NA	NA	NA	NA	NA	NA	NA	NA	NA
2R	NA	NA	56030836	T	A	0.455882	0.365385	-0.0904977	Inf	intergenic_region	MODIFIER	AGAP013507-AGAP004440	n.56030836T>A		NA	NA	NA	NA	NA	NA	NA	NA	NA
2R	NA	NA	56030951	C	T	0.455882	0.641975	0.186093	Inf	upstream_gene_variant	MODIFIER	AGAP013507	c.-3951G>A		NA	NA	NA	NA	NA	NA	NA	NA	NA
2R	NA	NA	56030951	C	T	0.455882	0.641975	0.186093	Inf	upstream_gene_variant	MODIFIER	AGAP004439	c.-4966G>A		NA	NA	NA	NA	NA	NA	NA	NA	NA
2R	NA	NA	56030951	C	T	0.455882	0.641975	0.186093	Inf	intergenic_region	MODIFIER	AGAP013507-AGAP004440	n.56030951C>T		NA	NA	NA	NA	NA	NA	NA	NA	NA
2R	NA	NA	56030963	G	A	0.469697	0.644737	0.17504	Inf	upstream_gene_variant	MODIFIER	AGAP004439	c.-4978C>T		NA	NA	NA	NA	NA	NA	NA	NA	NA
2R	NA	NA	56030963	G	A	0.469697	0.644737	0.17504	Inf	upstream_gene_variant	MODIFIER	AGAP013507	c.-3963C>T		NA	NA	NA	NA	NA	NA	NA	NA	NA
2R	NA	NA	56030963	G	A	0.469697	0.644737	0.17504	Inf	intergenic_region	MODIFIER	AGAP013507-AGAP004440	n.56030963G>A		NA	NA	NA	NA	NA	NA	NA	NA	NA
2R	NA	NA	56031031	C	T	0.508475	0.682927	0.174452	Inf	intergenic_region	MODIFIER	AGAP013507-AGAP004440	n.56031031C>T		NA	NA	NA	NA	NA	NA	NA	NA	NA
2R	NA	NA	56031031	C	T	0.508475	0.682927	0.174452	Inf	upstream_gene_variant	MODIFIER	AGAP013507	c.-4031G>A		NA	NA	NA	NA	NA	NA	NA	NA	NA
2R	NA	NA	56032175	T	C	0.354839	0.595745	0.240906	Inf	intergenic_region	MODIFIER	AGAP013507-AGAP004440	n.56032175T>C		NA	NA	NA	NA	NA	NA	NA	NA	NA
2R	NA	NA	56032175	T	C	0.354839	0.595745	0.240906	Inf	upstream_gene_variant	MODIFIER	AGAP013507	c.-5175A>G		NA	NA	NA	NA	NA	NA	NA	NA	NA
2R	NA	NA	56032210	A	T	0.366667	0.723404	0.356738	Inf	intergenic_region	MODIFIER	AGAP013507-AGAP004440	n.56032210A>T		NA	NA	NA	NA	NA	NA	NA	NA	NA
2R	NA	NA	56032262	T	C	0.353846	0.75	0.396154	Inf	intergenic_region	MODIFIER	AGAP013507-AGAP004440	n.56032262T>C		NA	NA	NA	NA	NA	NA	NA	NA	NA
2R	NA	NA	56032279	G	A	0.632353	0.227273	-0.40508	Inf	intergenic_region	MODIFIER	AGAP013507-AGAP004440	n.56032279G>A		NA	NA	NA	NA	NA	NA	NA	NA	NA
2R	NA	NA	56032355	T	A	0.621622	0.204545	-0.417076	Inf	intergenic_region	MODIFIER	AGAP013507-AGAP004440	n.56032355T>A		NA	NA	NA	NA	NA	NA	NA	NA	NA
2R	NA	NA	56032487	G	A	0.394737	0.853659	0.458922	Inf	intergenic_region	MODIFIER	AGAP013507-AGAP004440	n.56032487G>A		NA	NA	NA	NA	NA	NA	NA	NA	NA
2R	NA	NA	56032916	T	C	0.468085	0.309091	-0.158994	Inf	intergenic_region	MODIFIER	AGAP013507-AGAP004440	n.56032916T>C		NA	NA	NA	NA	NA	NA	NA	NA	NA
2R	NA	NA	56033071	C	A	0.490566	0.270833	-0.219733	Inf	intergenic_region	MODIFIER	AGAP013507-AGAP004440	n.56033071C>A		NA	NA	NA	NA	NA	NA	NA	NA	NA
2R	NA	NA	56038607	C	T	0.474576	0.319149	-0.155427	Inf	intergenic_region	MODIFIER	AGAP013507-AGAP004440	n.56038607C>T		NA	NA	NA	NA	NA	NA	NA	NA	NA
2R	NA	NA	56038704	G	A	0.52381	0.689655	0.165846	Inf	intergenic_region	MODIFIER	AGAP013507-AGAP004440	n.56038704G>A		NA	NA	NA	NA	NA	NA	NA	NA	NA
2R	NA	NA	56039038	C	T	0.6	0.258621	-0.341379	Inf	intergenic_region	MODIFIER	AGAP013507-AGAP004440	n.56039038C>T		NA	NA	NA	NA	NA	NA	NA	NA	NA
2R	NA	NA	56039103	T	C	0.482143	0.714286	0.232143	Inf	intergenic_region	MODIFIER	AGAP013507-AGAP004440	n.56039103T>C		NA	NA	NA	NA	NA	NA	NA	NA	NA
2R	NA	NA	56039198	A	T	0.62	0.25	-0.37	Inf	intergenic_region	MODIFIER	AGAP013507-AGAP004440	n.56039198A>T		NA	NA	NA	NA	NA	NA	NA	NA	NA
2R	NA	NA	56039199	T	C	0.367347	0.745098	0.377751	Inf	intergenic_region	MODIFIER	AGAP013507-AGAP004440	n.56039199T>C		NA	NA	NA	NA	NA	NA	NA	NA	NA
2R	NA	NA	56040345	T	G	0.308824	0.632653	0.32383	Inf	intergenic_region	MODIFIER	AGAP013507-AGAP004440	n.56040345T>G		NA	NA	NA	NA	NA	NA	NA	NA	NA
2R	NA	NA	56040468	G	A	0.360656	0.645161	0.284506	Inf	intergenic_region	MODIFIER	AGAP013507-AGAP004440	n.56040468G>A		NA	NA	NA	NA	NA	NA	NA	NA	NA
2R	NA	NA	56040701	T	C	0.375	0.666667	0.291667	Inf	intergenic_region	MODIFIER	AGAP013507-AGAP004440	n.56040701T>C		NA	NA	NA	NA	NA	NA	NA	NA	NA
2R	NA	NA	5604107	G	C	0.40678	0.486111	0.0793315	14.5396	intergenic_region	MODIFIER	AGAP001492-AGAP001495	n.5604107G>C		NA	NA	NA	NA	NA	NA	NA	NA	NA
2R	NA	NA	56041090	G	A	0.568627	0.388889	-0.179739	Inf	intergenic_region	MODIFIER	AGAP013507-AGAP004440	n.56041090G>A		NA	NA	NA	NA	NA	NA	NA	NA	NA
2R	NA	NA	56041285	A	C	0.693878	0.309091	-0.384787	Inf	intergenic_region	MODIFIER	AGAP013507-AGAP004440	n.56041285A>C		NA	NA	NA	NA	NA	NA	NA	NA	NA
2R	NA	NA	56041461	C	T	0.616667	0.367347	-0.24932	Inf	intergenic_region	MODIFIER	AGAP013507-AGAP004440	n.56041461C>T		NA	NA	NA	NA	NA	NA	NA	NA	NA
2R	NA	NA	56041587	A	C	0.409091	0.642857	0.233766	Inf	intergenic_region	MODIFIER	AGAP013507-AGAP004440	n.56041587A>C		NA	NA	NA	NA	NA	NA	NA	NA	NA
2R	NA	NA	56041648	A	T	0.33871	0.603774	0.265064	Inf	intergenic_region	MODIFIER	AGAP013507-AGAP004440	n.56041648A>T		NA	NA	NA	NA	NA	NA	NA	NA	NA
2R	NA	NA	56041784	A	G	0.418182	0.666667	0.248485	Inf	intergenic_region	MODIFIER	AGAP013507-AGAP004440	n.56041784A>G		NA	NA	NA	NA	NA	NA	NA	NA	NA
2R	NA	NA	56041907	C	T	0.431373	0.654545	0.223173	Inf	intergenic_region	MODIFIER	AGAP013507-AGAP004440	n.56041907C>T		NA	NA	NA	NA	NA	NA	NA	NA	NA
2R	NA	NA	5604218	G	A	0.542373	0.596491	0.0541183	14.5396	intergenic_region	MODIFIER	AGAP001492-AGAP001495	n.5604218G>A		NA	NA	NA	NA	NA	NA	NA	NA	NA
2R	NA	NA	5604255	C	T	0.507937	0.516667	0.00873016	14.5396	intergenic_region	MODIFIER	AGAP001492-AGAP001495	n.5604255C>T		NA	NA	NA	NA	NA	NA	NA	NA	NA
2R	NA	NA	56042618	G	T	0.360656	0.625	0.264344	Inf	intergenic_region	MODIFIER	AGAP013507-AGAP004440	n.56042618G>T		NA	NA	NA	NA	NA	NA	NA	NA	NA
2R	NA	NA	56042641	T	C	0.416667	0.701493	0.284826	Inf	intergenic_region	MODIFIER	AGAP013507-AGAP004440	n.56042641T>C		NA	NA	NA	NA	NA	NA	NA	NA	NA
2R	NA	NA	56042667	T	A	0.435484	0.703125	0.267641	Inf	intergenic_region	MODIFIER	AGAP013507-AGAP004440	n.56042667T>A		NA	NA	NA	NA	NA	NA	NA	NA	NA
2R	NA	NA	5604286	A	G	0.492063	0.52459	0.0325267	14.5396	intergenic_region	MODIFIER	AGAP001492-AGAP001495	n.5604286A>G		NA	NA	NA	NA	NA	NA	NA	NA	NA
2R	NA	NA	56042919	C	T	0.508475	0.33871	-0.169765	Inf	intergenic_region	MODIFIER	AGAP013507-AGAP004440	n.56042919C>T		NA	NA	NA	NA	NA	NA	NA	NA	NA
2R	NA	NA	56042929	G	A	0.428571	0.640625	0.212054	Inf	intergenic_region	MODIFIER	AGAP013507-AGAP004440	n.56042929G>A		NA	NA	NA	NA	NA	NA	NA	NA	NA
2R	NA	NA	56042994	C	T	0.571429	0.220339	-0.35109	Inf	intergenic_region	MODIFIER	AGAP013507-AGAP004440	n.56042994C>T		NA	NA	NA	NA	NA	NA	NA	NA	NA
2R	NA	NA	5604303	A	C	0.685714	0.725806	0.0400922	14.5396	intergenic_region	MODIFIER	AGAP001492-AGAP001495	n.5604303A>C		NA	NA	NA	NA	NA	NA	NA	NA	NA
2R	NA	NA	56043186	C	T	0.428571	0.807018	0.378446	Inf	intergenic_region	MODIFIER	AGAP013507-AGAP004440	n.56043186C>T		NA	NA	NA	NA	NA	NA	NA	NA	NA
2R	NA	NA	56043389	C	T	0.576923	0.206349	-0.370574	Inf	intergenic_region	MODIFIER	AGAP013507-AGAP004440	n.56043389C>T		NA	NA	NA	NA	NA	NA	NA	NA	NA
2R	NA	NA	56043399	A	G	0.584906	0.238095	-0.34681	Inf	intergenic_region	MODIFIER	AGAP013507-AGAP004440	n.56043399A>G		NA	NA	NA	NA	NA	NA	NA	NA	NA
2R	NA	NA	56043449	T	C	0.354167	0.742424	0.388258	Inf	intergenic_region	MODIFIER	AGAP013507-AGAP004440	n.56043449T>C		NA	NA	NA	NA	NA	NA	NA	NA	NA
2R	NA	NA	56043786	T	C	0.586207	0.377778	-0.208429	Inf	intergenic_region	MODIFIER	AGAP013507-AGAP004440	n.56043786T>C		NA	NA	NA	NA	NA	NA	NA	NA	NA
2R	NA	NA	5604408	A	C	0.62963	0.761905	0.132275	14.5396	intergenic_region	MODIFIER	AGAP001492-AGAP001495	n.5604408A>C		NA	NA	NA	NA	NA	NA	NA	NA	NA
2R	NA	NA	5604415	G	A	0.283019	0.153846	-0.129173	14.5396	intergenic_region	MODIFIER	AGAP001492-AGAP001495	n.5604415G>A		NA	NA	NA	NA	NA	NA	NA	NA	NA
2R	NA	NA	5604420	A	G	0.358491	0.609375	0.250884	14.5396	intergenic_region	MODIFIER	AGAP001492-AGAP001495	n.5604420A>G		NA	NA	NA	NA	NA	NA	NA	NA	NA
2R	NA	NA	56044278	A	T	0.518519	0.415094	-0.103424	Inf	intergenic_region	MODIFIER	AGAP013507-AGAP004440	n.56044278A>T		NA	NA	NA	NA	NA	NA	NA	NA	NA
2R	NA	NA	5604443	C	A	0.333333	0.571429	0.238095	14.5396	intergenic_region	MODIFIER	AGAP001492-AGAP001495	n.5604443C>A		NA	NA	NA	NA	NA	NA	NA	NA	NA
2R	NA	NA	5604489	A	T	0.25	0.160714	-0.0892857	14.5396	intergenic_region	MODIFIER	AGAP001492-AGAP001495	n.5604489A>T		NA	NA	NA	NA	NA	NA	NA	NA	NA
2R	NA	NA	56044968	G	A	0.611111	0.381818	-0.229293	Inf	intergenic_region	MODIFIER	AGAP013507-AGAP004440	n.56044968G>A		NA	NA	NA	NA	NA	NA	NA	NA	NA
2R	NA	NA	56045063	G	T	0.301587	0.531915	0.230328	Inf	intergenic_region	MODIFIER	AGAP013507-AGAP004440	n.56045063G>T		NA	NA	NA	NA	NA	NA	NA	NA	NA
2R	NA	NA	56045094	G	T	0.734375	0.511111	-0.223264	Inf	intergenic_region	MODIFIER	AGAP013507-AGAP004440	n.56045094G>T		NA	NA	NA	NA	NA	NA	NA	NA	NA
2R	NA	NA	5604537	T	A	0.611111	0.745455	0.134343	14.5396	intergenic_region	MODIFIER	AGAP001492-AGAP001495	n.5604537T>A		NA	NA	NA	NA	NA	NA	NA	NA	NA
2R	NA	NA	5604579	T	C	0.666667	0.707692	0.0410256	14.5396	intergenic_region	MODIFIER	AGAP001492-AGAP001495	n.5604579T>C		NA	NA	NA	NA	NA	NA	NA	NA	NA
2R	NA	NA	56046406	G	C	0.622951	0.347826	-0.275125	Inf	intergenic_region	MODIFIER	AGAP013507-AGAP004440	n.56046406G>C		NA	NA	NA	NA	NA	NA	NA	NA	NA
2R	NA	NA	56046431	C	T	0.323077	0.72	0.396923	Inf	intergenic_region	MODIFIER	AGAP013507-AGAP004440	n.56046431C>T		NA	NA	NA	NA	NA	NA	NA	NA	NA
2R	NA	NA	56046581	T	C	0.255814	0.62069	0.364876	Inf	intergenic_region	MODIFIER	AGAP013507-AGAP004440	n.56046581T>C		NA	NA	NA	NA	NA	NA	NA	NA	NA
2R	NA	NA	56046708	G	A	0.627119	0.294118	-0.333001	Inf	intergenic_region	MODIFIER	AGAP013507-AGAP004440	n.56046708G>A		NA	NA	NA	NA	NA	NA	NA	NA	NA
2R	NA	NA	56046770	T	A	0.37037	0.54717	0.176799	Inf	intergenic_region	MODIFIER	AGAP013507-AGAP004440	n.56046770T>A		NA	NA	NA	NA	NA	NA	NA	NA	NA
2R	NA	NA	5604706	C	A	0.421053	0.655172	0.23412	14.5396	intergenic_region	MODIFIER	AGAP001492-AGAP001495	n.5604706C>A		NA	NA	NA	NA	NA	NA	NA	NA	NA
2R	NA	NA	56047079	C	T	0.363636	0.666667	0.30303	Inf	intergenic_region	MODIFIER	AGAP013507-AGAP004440	n.56047079C>T		NA	NA	NA	NA	NA	NA	NA	NA	NA
2R	NA	NA	56047100	A	T	0.679245	0.388889	-0.290356	Inf	intergenic_region	MODIFIER	AGAP013507-AGAP004440	n.56047100A>T		NA	NA	NA	NA	NA	NA	NA	NA	NA
2R	NA	NA	56047144	T	C	0.534483	0.315789	-0.218693	Inf	intergenic_region	MODIFIER	AGAP013507-AGAP004440	n.56047144T>C		NA	NA	NA	NA	NA	NA	NA	NA	NA
2R	NA	NA	56047289	G	A	0.532258	0.311475	-0.220783	Inf	intergenic_region	MODIFIER	AGAP013507-AGAP004440	n.56047289G>A		NA	NA	NA	NA	NA	NA	NA	NA	NA
2R	NA	NA	56047330	C	T	0.550725	0.383333	-0.167391	Inf	intergenic_region	MODIFIER	AGAP013507-AGAP004440	n.56047330C>T		NA	NA	NA	NA	NA	NA	NA	NA	NA
2R	NA	NA	56047568	A	T	0.377778	0.553571	0.175794	Inf	intergenic_region	MODIFIER	AGAP013507-AGAP004440	n.56047568A>T		NA	NA	NA	NA	NA	NA	NA	NA	NA
2R	NA	NA	5604779	A	G	0.304348	0.15	-0.154348	14.5396	intergenic_region	MODIFIER	AGAP001492-AGAP001495	n.5604779A>G		NA	NA	NA	NA	NA	NA	NA	NA	NA
2R	NA	NA	56048037	T	A	0.428571	0.666667	0.238095	Inf	intergenic_region	MODIFIER	AGAP013507-AGAP004440	n.56048037T>A		NA	NA	NA	NA	NA	NA	NA	NA	NA
2R	NA	NA	56048044	G	A	0.578947	0.357143	-0.221805	Inf	intergenic_region	MODIFIER	AGAP013507-AGAP004440	n.56048044G>A		NA	NA	NA	NA	NA	NA	NA	NA	NA
2R	NA	NA	56048138	T	C	0.391304	0.647059	0.255754	Inf	intergenic_region	MODIFIER	AGAP013507-AGAP004440	n.56048138T>C		NA	NA	NA	NA	NA	NA	NA	NA	NA
2R	NA	NA	56048158	A	T	0.609375	0.350877	-0.258498	Inf	intergenic_region	MODIFIER	AGAP013507-AGAP004440	n.56048158A>T		NA	NA	NA	NA	NA	NA	NA	NA	NA
2R	NA	NA	56048296	C	A	0.421053	0.708333	0.287281	Inf	intergenic_region	MODIFIER	AGAP013507-AGAP004440	n.56048296C>A		NA	NA	NA	NA	NA	NA	NA	NA	NA
2R	NA	NA	56048482	G	T	0.552239	0.338983	-0.213256	Inf	intergenic_region	MODIFIER	AGAP013507-AGAP004440	n.56048482G>T		NA	NA	NA	NA	NA	NA	NA	NA	NA
2R	NA	NA	56048491	G	A	0.544118	0.333333	-0.210784	Inf	intergenic_region	MODIFIER	AGAP013507-AGAP004440	n.56048491G>A		NA	NA	NA	NA	NA	NA	NA	NA	NA
2R	NA	NA	56048611	T	C	0.535714	0.38	-0.155714	Inf	intergenic_region	MODIFIER	AGAP013507-AGAP004440	n.56048611T>C		NA	NA	NA	NA	NA	NA	NA	NA	NA
2R	NA	NA	56048617	G	A	0.54386	0.367347	-0.176513	Inf	intergenic_region	MODIFIER	AGAP013507-AGAP004440	n.56048617G>A		NA	NA	NA	NA	NA	NA	NA	NA	NA
2R	NA	NA	56048787	T	G	0.5	0.603448	0.103448	Inf	intergenic_region	MODIFIER	AGAP013507-AGAP004440	n.56048787T>G		NA	NA	NA	NA	NA	NA	NA	NA	NA
2R	NA	NA	56048885	T	G	0.625	0.418182	-0.206818	Inf	intergenic_region	MODIFIER	AGAP013507-AGAP004440	n.56048885T>G		NA	NA	NA	NA	NA	NA	NA	NA	NA
2R	NA	NA	56049154	C	T	0.555556	0.404255	-0.1513	Inf	intergenic_region	MODIFIER	AGAP013507-AGAP004440	n.56049154C>T		NA	NA	NA	NA	NA	NA	NA	NA	NA
2R	NA	NA	56049508	C	T	0.59375	0.269841	-0.323909	Inf	intergenic_region	MODIFIER	AGAP013507-AGAP004440	n.56049508C>T		NA	NA	NA	NA	NA	NA	NA	NA	NA
2R	NA	NA	56049570	T	C	0.566667	0.301587	-0.265079	Inf	intergenic_region	MODIFIER	AGAP013507-AGAP004440	n.56049570T>C		NA	NA	NA	NA	NA	NA	NA	NA	NA
2R	NA	NA	56049820	G	T	0.387755	0.634615	0.24686	Inf	intergenic_region	MODIFIER	AGAP013507-AGAP004440	n.56049820G>T		NA	NA	NA	NA	NA	NA	NA	NA	NA
2R	NA	NA	56049823	T	C	0.591837	0.372549	-0.219288	Inf	intergenic_region	MODIFIER	AGAP013507-AGAP004440	n.56049823T>C		NA	NA	NA	NA	NA	NA	NA	NA	NA
2R	NA	NA	56049912	G	A	0.340426	0.661017	0.320591	Inf	intergenic_region	MODIFIER	AGAP013507-AGAP004440	n.56049912G>A		NA	NA	NA	NA	NA	NA	NA	NA	NA
2R	NA	NA	56051556	A	G	0.4	0.591837	0.191837	Inf	intergenic_region	MODIFIER	AGAP013507-AGAP004440	n.56051556A>G		NA	NA	NA	NA	NA	NA	NA	NA	NA
2R	NA	NA	5605197	C	T	0.375	0.0862069	-0.288793	14.5396	intergenic_region	MODIFIER	AGAP001492-AGAP001495	n.5605197C>T		NA	NA	NA	NA	NA	NA	NA	NA	NA
2R	NA	NA	56052456	G	A	0.535714	0.333333	-0.202381	Inf	intergenic_region	MODIFIER	AGAP013507-AGAP004440	n.56052456G>A		NA	NA	NA	NA	NA	NA	NA	NA	NA
2R	NA	NA	5605271	C	T	0.237288	0.733333	0.496045	14.5396	upstream_gene_variant	MODIFIER	AGAP001495	c.-4927C>T		NA	NA	NA	NA	NA	NA	NA	NA	NA
2R	NA	NA	5605271	C	T	0.237288	0.733333	0.496045	14.5396	intergenic_region	MODIFIER	AGAP001492-AGAP001495	n.5605271C>T		NA	NA	NA	NA	NA	NA	NA	NA	NA
2R	NA	NA	5605305	G	T	0.57377	0.811594	0.237824	14.5396	intergenic_region	MODIFIER	AGAP001492-AGAP001495	n.5605305G>T		NA	NA	NA	NA	NA	NA	NA	NA	NA
2R	NA	NA	5605305	G	T	0.57377	0.811594	0.237824	14.5396	upstream_gene_variant	MODIFIER	AGAP001495	c.-4893G>T		NA	NA	NA	NA	NA	NA	NA	NA	NA
2R	NA	NA	5605326	A	G	0.3	0.691176	0.391176	14.5396	intergenic_region	MODIFIER	AGAP001492-AGAP001495	n.5605326A>G		NA	NA	NA	NA	NA	NA	NA	NA	NA
2R	NA	NA	5605326	A	G	0.3	0.691176	0.391176	14.5396	upstream_gene_variant	MODIFIER	AGAP001495	c.-4872A>G		NA	NA	NA	NA	NA	NA	NA	NA	NA
2R	NA	NA	56053368	A	G	0.55102	0.344828	-0.206193	Inf	intergenic_region	MODIFIER	AGAP013507-AGAP004440	n.56053368A>G		NA	NA	NA	NA	NA	NA	NA	NA	NA
2R	NA	NA	56053395	G	T	0.442308	0.62069	0.178382	Inf	intergenic_region	MODIFIER	AGAP013507-AGAP004440	n.56053395G>T		NA	NA	NA	NA	NA	NA	NA	NA	NA
2R	NA	NA	56053504	G	A	0.603774	0.382979	-0.220795	Inf	intergenic_region	MODIFIER	AGAP013507-AGAP004440	n.56053504G>A		NA	NA	NA	NA	NA	NA	NA	NA	NA
2R	NA	NA	56053579	G	T	0.333333	0.68254	0.349206	Inf	intergenic_region	MODIFIER	AGAP013507-AGAP004440	n.56053579G>T		NA	NA	NA	NA	NA	NA	NA	NA	NA
2R	NA	NA	56053584	A	T	0.679245	0.31746	-0.361785	Inf	intergenic_region	MODIFIER	AGAP013507-AGAP004440	n.56053584A>T		NA	NA	NA	NA	NA	NA	NA	NA	NA
2R	NA	NA	56053591	G	T	0.309091	0.693548	0.384457	Inf	intergenic_region	MODIFIER	AGAP013507-AGAP004440	n.56053591G>T		NA	NA	NA	NA	NA	NA	NA	NA	NA
2R	NA	NA	56053608	T	C	0.333333	0.660714	0.327381	Inf	intergenic_region	MODIFIER	AGAP013507-AGAP004440	n.56053608T>C		NA	NA	NA	NA	NA	NA	NA	NA	NA
2R	NA	NA	56053632	T	G	0.26087	0.655172	0.394303	Inf	intergenic_region	MODIFIER	AGAP013507-AGAP004440	n.56053632T>G		NA	NA	NA	NA	NA	NA	NA	NA	NA
2R	NA	NA	56053636	G	A	0.733333	0.321429	-0.411905	Inf	intergenic_region	MODIFIER	AGAP013507-AGAP004440	n.56053636G>A		NA	NA	NA	NA	NA	NA	NA	NA	NA
2R	NA	NA	5605376	T	G	0.68	0.770492	0.0904918	14.5396	upstream_gene_variant	MODIFIER	AGAP001495	c.-4822T>G		NA	NA	NA	NA	NA	NA	NA	NA	NA
2R	NA	NA	5605376	T	G	0.68	0.770492	0.0904918	14.5396	intergenic_region	MODIFIER	AGAP001492-AGAP001495	n.5605376T>G		NA	NA	NA	NA	NA	NA	NA	NA	NA
2R	NA	NA	56053884	G	A	0.230769	0.647059	0.41629	Inf	intergenic_region	MODIFIER	AGAP013507-AGAP004440	n.56053884G>A		NA	NA	NA	NA	NA	NA	NA	NA	NA
2R	NA	NA	5605407	T	A	0.297872	0.145161	-0.152711	14.5396	intergenic_region	MODIFIER	AGAP001492-AGAP001495	n.5605407T>A		NA	NA	NA	NA	NA	NA	NA	NA	NA
2R	NA	NA	5605407	T	A	0.297872	0.145161	-0.152711	14.5396	upstream_gene_variant	MODIFIER	AGAP001495	c.-4791T>A		NA	NA	NA	NA	NA	NA	NA	NA	NA
2R	NA	NA	5605487	C	G	0.661017	0.867925	0.206908	14.5396	upstream_gene_variant	MODIFIER	AGAP001495	c.-4711C>G		NA	NA	NA	NA	NA	NA	NA	NA	NA
2R	NA	NA	5605487	C	G	0.661017	0.867925	0.206908	14.5396	intergenic_region	MODIFIER	AGAP001492-AGAP001495	n.5605487C>G		NA	NA	NA	NA	NA	NA	NA	NA	NA
2R	NA	NA	5605525	T	C	0.492063	0.588235	0.0961718	14.5396	intergenic_region	MODIFIER	AGAP001492-AGAP001495	n.5605525T>C		NA	NA	NA	NA	NA	NA	NA	NA	NA
2R	NA	NA	5605525	T	C	0.492063	0.588235	0.0961718	14.5396	upstream_gene_variant	MODIFIER	AGAP001495	c.-4673T>C		NA	NA	NA	NA	NA	NA	NA	NA	NA
2R	NA	NA	56055857	A	G	0.491525	0.686567	0.195042	Inf	intergenic_region	MODIFIER	AGAP013507-AGAP004440	n.56055857A>G		NA	NA	NA	NA	NA	NA	NA	NA	NA
2R	NA	NA	56055857	A	G	0.491525	0.686567	0.195042	Inf	upstream_gene_variant	MODIFIER	AGAP004440	c.-3775A>G		NA	NA	NA	NA	NA	NA	NA	NA	NA
2R	NA	NA	56055857	A	G	0.491525	0.686567	0.195042	Inf	upstream_gene_variant	MODIFIER	AGAP004440	c.-3775A>G		NA	NA	NA	NA	NA	NA	NA	NA	NA
2R	NA	NA	56055964	G	A	0.690909	0.298246	-0.392663	Inf	upstream_gene_variant	MODIFIER	AGAP004440	c.-3668G>A		NA	NA	NA	NA	NA	NA	NA	NA	NA
2R	NA	NA	56055964	G	A	0.690909	0.298246	-0.392663	Inf	intergenic_region	MODIFIER	AGAP013507-AGAP004440	n.56055964G>A		NA	NA	NA	NA	NA	NA	NA	NA	NA
2R	NA	NA	56055964	G	A	0.690909	0.298246	-0.392663	Inf	upstream_gene_variant	MODIFIER	AGAP004440	c.-3668G>A		NA	NA	NA	NA	NA	NA	NA	NA	NA
2R	NA	NA	56056084	G	A	0.444444	0.673913	0.229469	Inf	intergenic_region	MODIFIER	AGAP013507-AGAP004440	n.56056084G>A		NA	NA	NA	NA	NA	NA	NA	NA	NA
2R	NA	NA	56056084	G	A	0.444444	0.673913	0.229469	Inf	upstream_gene_variant	MODIFIER	AGAP004440	c.-3548G>A		NA	NA	NA	NA	NA	NA	NA	NA	NA
2R	NA	NA	56056084	G	A	0.444444	0.673913	0.229469	Inf	upstream_gene_variant	MODIFIER	AGAP004440	c.-3548G>A		NA	NA	NA	NA	NA	NA	NA	NA	NA
2R	NA	NA	5605650	C	T	0.210526	0.192982	-0.0175439	14.5396	upstream_gene_variant	MODIFIER	AGAP001495	c.-4548C>T		NA	NA	NA	NA	NA	NA	NA	NA	NA
2R	NA	NA	5605650	C	T	0.210526	0.192982	-0.0175439	14.5396	intergenic_region	MODIFIER	AGAP001492-AGAP001495	n.5605650C>T		NA	NA	NA	NA	NA	NA	NA	NA	NA
2R	NA	NA	56056531	G	A	0.403846	0.740741	0.336895	Inf	intergenic_region	MODIFIER	AGAP013507-AGAP004440	n.56056531G>A		NA	NA	NA	NA	NA	NA	NA	NA	NA
2R	NA	NA	56056531	G	A	0.403846	0.740741	0.336895	Inf	upstream_gene_variant	MODIFIER	AGAP004440	c.-3101G>A		NA	NA	NA	NA	NA	NA	NA	NA	NA
2R	NA	NA	56056531	G	A	0.403846	0.740741	0.336895	Inf	upstream_gene_variant	MODIFIER	AGAP004440	c.-3101G>A		NA	NA	NA	NA	NA	NA	NA	NA	NA
2R	NA	NA	56056551	T	G	0.588235	0.267857	-0.320378	Inf	upstream_gene_variant	MODIFIER	AGAP004440	c.-3081T>G		NA	NA	NA	NA	NA	NA	NA	NA	NA
2R	NA	NA	56056551	T	G	0.588235	0.267857	-0.320378	Inf	intergenic_region	MODIFIER	AGAP013507-AGAP004440	n.56056551T>G		NA	NA	NA	NA	NA	NA	NA	NA	NA
2R	NA	NA	56056551	T	G	0.588235	0.267857	-0.320378	Inf	upstream_gene_variant	MODIFIER	AGAP004440	c.-3081T>G		NA	NA	NA	NA	NA	NA	NA	NA	NA
2R	NA	NA	56056573	A	G	0.55102	0.232143	-0.318878	Inf	intergenic_region	MODIFIER	AGAP013507-AGAP004440	n.56056573A>G		NA	NA	NA	NA	NA	NA	NA	NA	NA
2R	NA	NA	56056573	A	G	0.55102	0.232143	-0.318878	Inf	upstream_gene_variant	MODIFIER	AGAP004440	c.-3059A>G		NA	NA	NA	NA	NA	NA	NA	NA	NA
2R	NA	NA	56056573	A	G	0.55102	0.232143	-0.318878	Inf	upstream_gene_variant	MODIFIER	AGAP004440	c.-3059A>G		NA	NA	NA	NA	NA	NA	NA	NA	NA
2R	NA	NA	56056833	C	A	0.68	0.538462	-0.141538	Inf	upstream_gene_variant	MODIFIER	AGAP004440	c.-2799C>A		NA	NA	NA	NA	NA	NA	NA	NA	NA
2R	NA	NA	56056833	C	A	0.68	0.538462	-0.141538	Inf	intergenic_region	MODIFIER	AGAP013507-AGAP004440	n.56056833C>A		NA	NA	NA	NA	NA	NA	NA	NA	NA
2R	NA	NA	56056833	C	A	0.68	0.538462	-0.141538	Inf	upstream_gene_variant	MODIFIER	AGAP004440	c.-2799C>A		NA	NA	NA	NA	NA	NA	NA	NA	NA
2R	NA	NA	56057040	C	T	0.574468	0.698113	0.123645	Inf	upstream_gene_variant	MODIFIER	AGAP004440	c.-2592C>T		NA	NA	NA	NA	NA	NA	NA	NA	NA
2R	NA	NA	56057040	C	T	0.574468	0.698113	0.123645	Inf	intergenic_region	MODIFIER	AGAP013507-AGAP004440	n.56057040C>T		NA	NA	NA	NA	NA	NA	NA	NA	NA
2R	NA	NA	56057040	C	T	0.574468	0.698113	0.123645	Inf	upstream_gene_variant	MODIFIER	AGAP004440	c.-2592C>T		NA	NA	NA	NA	NA	NA	NA	NA	NA
2R	NA	NA	56057095	T	A	0.391304	0.305085	-0.0862196	Inf	intergenic_region	MODIFIER	AGAP013507-AGAP004440	n.56057095T>A		NA	NA	NA	NA	NA	NA	NA	NA	NA
2R	NA	NA	56057095	T	A	0.391304	0.305085	-0.0862196	Inf	upstream_gene_variant	MODIFIER	AGAP004440	c.-2537T>A		NA	NA	NA	NA	NA	NA	NA	NA	NA
2R	NA	NA	56057095	T	A	0.391304	0.305085	-0.0862196	Inf	upstream_gene_variant	MODIFIER	AGAP004440	c.-2537T>A		NA	NA	NA	NA	NA	NA	NA	NA	NA
2R	NA	NA	56057100	T	C	0.586957	0.666667	0.0797101	Inf	intergenic_region	MODIFIER	AGAP013507-AGAP004440	n.56057100T>C		NA	NA	NA	NA	NA	NA	NA	NA	NA
2R	NA	NA	56088615	A	G	0.421053	0.609375	0.188322	Inf	downstream_gene_variant	MODIFIER	AGAP004441	c.*2428T>C		NA	NA	NA	NA	NA	NA	NA	NA	NA
2R	NA	NA	56088615	A	G	0.421053	0.609375	0.188322	Inf	downstream_gene_variant	MODIFIER	AGAP004440	c.*4694A>G		NA	NA	NA	NA	NA	NA	NA	NA	NA
2R	NA	NA	56088656	G	A	0.352941	0.634921	0.281979	Inf	intergenic_region	MODIFIER	AGAP004440-AGAP004441	n.56088656G>A		NA	NA	NA	NA	NA	NA	NA	NA	NA
2R	NA	NA	56088656	G	A	0.352941	0.634921	0.281979	Inf	downstream_gene_variant	MODIFIER	AGAP004440	c.*4735G>A		NA	NA	NA	NA	NA	NA	NA	NA	NA
2R	NA	NA	56088656	G	A	0.352941	0.634921	0.281979	Inf	downstream_gene_variant	MODIFIER	AGAP004440	c.*2204G>A		NA	NA	NA	NA	NA	NA	NA	NA	NA
2R	NA	NA	56088656	G	A	0.352941	0.634921	0.281979	Inf	downstream_gene_variant	MODIFIER	AGAP004441	c.*2387C>T		NA	NA	NA	NA	NA	NA	NA	NA	NA
2R	NA	NA	5608866	G	A	0.295082	0.666667	0.371585	14.5232	intergenic_region	MODIFIER	AGAP001492-AGAP001495	n.5608866G>A		NA	NA	NA	NA	NA	NA	NA	NA	NA
2R	NA	NA	5608866	G	A	0.295082	0.666667	0.371585	14.5232	upstream_gene_variant	MODIFIER	AGAP001495	c.-1332G>A		NA	NA	NA	NA	NA	NA	NA	NA	NA
2R	NA	NA	56088672	A	G	0.34	0.590909	0.250909	Inf	downstream_gene_variant	MODIFIER	AGAP004440	c.*2220A>G		NA	NA	NA	NA	NA	NA	NA	NA	NA
2R	NA	NA	56088672	A	G	0.34	0.590909	0.250909	Inf	downstream_gene_variant	MODIFIER	AGAP004440	c.*4751A>G		NA	NA	NA	NA	NA	NA	NA	NA	NA
2R	NA	NA	56088672	A	G	0.34	0.590909	0.250909	Inf	intergenic_region	MODIFIER	AGAP004440-AGAP004441	n.56088672A>G		NA	NA	NA	NA	NA	NA	NA	NA	NA
2R	NA	NA	56088672	A	G	0.34	0.590909	0.250909	Inf	downstream_gene_variant	MODIFIER	AGAP004441	c.*2371T>C		NA	NA	NA	NA	NA	NA	NA	NA	NA
2R	NA	NA	56088693	T	C	0.34	0.596774	0.256774	Inf	downstream_gene_variant	MODIFIER	AGAP004440	c.*2241T>C		NA	NA	NA	NA	NA	NA	NA	NA	NA
2R	NA	NA	56088693	T	C	0.34	0.596774	0.256774	Inf	downstream_gene_variant	MODIFIER	AGAP004440	c.*4772T>C		NA	NA	NA	NA	NA	NA	NA	NA	NA
2R	NA	NA	56088693	T	C	0.34	0.596774	0.256774	Inf	downstream_gene_variant	MODIFIER	AGAP004441	c.*2350A>G		NA	NA	NA	NA	NA	NA	NA	NA	NA
2R	NA	NA	56088693	T	C	0.34	0.596774	0.256774	Inf	intergenic_region	MODIFIER	AGAP004440-AGAP004441	n.56088693T>C		NA	NA	NA	NA	NA	NA	NA	NA	NA
2R	NA	NA	56088748	C	A	0.538462	0.38	-0.158462	Inf	intergenic_region	MODIFIER	AGAP004440-AGAP004441	n.56088748C>A		NA	NA	NA	NA	NA	NA	NA	NA	NA
2R	NA	NA	56088748	C	A	0.538462	0.38	-0.158462	Inf	downstream_gene_variant	MODIFIER	AGAP004440	c.*2296C>A		NA	NA	NA	NA	NA	NA	NA	NA	NA
2R	NA	NA	56088748	C	A	0.538462	0.38	-0.158462	Inf	downstream_gene_variant	MODIFIER	AGAP004440	c.*4827C>A		NA	NA	NA	NA	NA	NA	NA	NA	NA
2R	NA	NA	5608906	C	T	0.316667	0.625	0.308333	14.5232	intergenic_region	MODIFIER	AGAP001492-AGAP001495	n.5608906C>T		NA	NA	NA	NA	NA	NA	NA	NA	NA
2R	NA	NA	5608906	C	T	0.316667	0.625	0.308333	14.5232	upstream_gene_variant	MODIFIER	AGAP001495	c.-1292C>T		NA	NA	NA	NA	NA	NA	NA	NA	NA
2R	NA	NA	5608918	T	C	0.655738	0.8125	0.156762	14.5232	intergenic_region	MODIFIER	AGAP001492-AGAP001495	n.5608918T>C		NA	NA	NA	NA	NA	NA	NA	NA	NA
2R	NA	NA	5608918	T	C	0.655738	0.8125	0.156762	14.5232	upstream_gene_variant	MODIFIER	AGAP001495	c.-1280T>C		NA	NA	NA	NA	NA	NA	NA	NA	NA
2R	NA	NA	5608942	C	T	0.333333	0.6	0.266667	14.5232	upstream_gene_variant	MODIFIER	AGAP001495	c.-1256C>T		NA	NA	NA	NA	NA	NA	NA	NA	NA
2R	NA	NA	5608942	C	T	0.333333	0.6	0.266667	14.5232	intergenic_region	MODIFIER	AGAP001492-AGAP001495	n.5608942C>T		NA	NA	NA	NA	NA	NA	NA	NA	NA
2R	NA	NA	5608947	A	T	0.692308	0.754717	0.0624093	14.5232	intergenic_region	MODIFIER	AGAP001492-AGAP001495	n.5608947A>T		NA	NA	NA	NA	NA	NA	NA	NA	NA
2R	NA	NA	5608947	A	T	0.692308	0.754717	0.0624093	14.5232	upstream_gene_variant	MODIFIER	AGAP001495	c.-1251A>T		NA	NA	NA	NA	NA	NA	NA	NA	NA
2R	NA	NA	56089725	G	C	0.403509	0.615385	0.211876	Inf	downstream_gene_variant	MODIFIER	AGAP004440	c.*3273G>C		NA	NA	NA	NA	NA	NA	NA	NA	NA
2R	NA	NA	56089725	G	C	0.403509	0.615385	0.211876	Inf	intergenic_region	MODIFIER	AGAP004440-AGAP004441	n.56089725G>C		NA	NA	NA	NA	NA	NA	NA	NA	NA
2R	NA	NA	56089725	G	C	0.403509	0.615385	0.211876	Inf	downstream_gene_variant	MODIFIER	AGAP004440	c.*5804G>C		NA	NA	NA	NA	NA	NA	NA	NA	NA
2R	NA	NA	56089725	G	C	0.403509	0.615385	0.211876	Inf	downstream_gene_variant	MODIFIER	AGAP004441	c.*1318C>G		NA	NA	NA	NA	NA	NA	NA	NA	NA
2R	NA	NA	56089808	G	A	0.615385	0.298701	-0.316683	Inf	downstream_gene_variant	MODIFIER	AGAP004440	c.*3356G>A		NA	NA	NA	NA	NA	NA	NA	NA	NA
2R	NA	NA	56089808	G	A	0.615385	0.298701	-0.316683	Inf	downstream_gene_variant	MODIFIER	AGAP004441	c.*1235C>T		NA	NA	NA	NA	NA	NA	NA	NA	NA
2R	NA	NA	56089808	G	A	0.615385	0.298701	-0.316683	Inf	intergenic_region	MODIFIER	AGAP004440-AGAP004441	n.56089808G>A		NA	NA	NA	NA	NA	NA	NA	NA	NA
2R	NA	NA	56089834	G	A	0.589286	0.305556	-0.28373	Inf	intergenic_region	MODIFIER	AGAP004440-AGAP004441	n.56089834G>A		NA	NA	NA	NA	NA	NA	NA	NA	NA
2R	NA	NA	56089834	G	A	0.589286	0.305556	-0.28373	Inf	downstream_gene_variant	MODIFIER	AGAP004440	c.*3382G>A		NA	NA	NA	NA	NA	NA	NA	NA	NA
2R	NA	NA	56089842	C	T	0.415094	0.698413	0.283318	Inf	downstream_gene_variant	MODIFIER	AGAP004441	c.*1201G>A		NA	NA	NA	NA	NA	NA	NA	NA	NA
2R	NA	NA	56089842	C	T	0.415094	0.698413	0.283318	Inf	intergenic_region	MODIFIER	AGAP004440-AGAP004441	n.56089842C>T		NA	NA	NA	NA	NA	NA	NA	NA	NA
2R	NA	NA	56089842	C	T	0.415094	0.698413	0.283318	Inf	downstream_gene_variant	MODIFIER	AGAP004440	c.*3390C>T		NA	NA	NA	NA	NA	NA	NA	NA	NA
2R	NA	NA	56089856	A	T	0.553191	0.262295	-0.290896	Inf	downstream_gene_variant	MODIFIER	AGAP004440	c.*3404A>T		NA	NA	NA	NA	NA	NA	NA	NA	NA
2R	NA	NA	56089856	A	T	0.553191	0.262295	-0.290896	Inf	downstream_gene_variant	MODIFIER	AGAP004441	c.*1187T>A		NA	NA	NA	NA	NA	NA	NA	NA	NA
2R	NA	NA	56089861	G	T	0.477273	0.737705	0.260432	Inf	downstream_gene_variant	MODIFIER	AGAP004440	c.*3409G>T		NA	NA	NA	NA	NA	NA	NA	NA	NA
2R	NA	NA	56089861	G	T	0.477273	0.737705	0.260432	Inf	downstream_gene_variant	MODIFIER	AGAP004441	c.*1182C>A		NA	NA	NA	NA	NA	NA	NA	NA	NA
2R	NA	NA	56089861	G	T	0.477273	0.737705	0.260432	Inf	intergenic_region	MODIFIER	AGAP004440-AGAP004441	n.56089861G>T		NA	NA	NA	NA	NA	NA	NA	NA	NA
2R	NA	NA	5608995	G	C	0.307692	0.133333	-0.174359	14.5232	intergenic_region	MODIFIER	AGAP001492-AGAP001495	n.5608995G>C		NA	NA	NA	NA	NA	NA	NA	NA	NA
2R	NA	NA	5608995	G	C	0.307692	0.133333	-0.174359	14.5232	upstream_gene_variant	MODIFIER	AGAP001495	c.-1203G>C		NA	NA	NA	NA	NA	NA	NA	NA	NA
2R	NA	NA	56090331	A	G	0.73913	0.363636	-0.375494	Inf	downstream_gene_variant	MODIFIER	AGAP004440	c.*3879A>G		NA	NA	NA	NA	NA	NA	NA	NA	NA
2R	NA	NA	56090331	A	G	0.73913	0.363636	-0.375494	Inf	intergenic_region	MODIFIER	AGAP004440-AGAP004441	n.56090331A>G		NA	NA	NA	NA	NA	NA	NA	NA	NA
2R	NA	NA	56090331	A	G	0.73913	0.363636	-0.375494	Inf	downstream_gene_variant	MODIFIER	AGAP004441	c.*712T>C		NA	NA	NA	NA	NA	NA	NA	NA	NA
2R	NA	NA	56090390	A	G	0.553571	0.194805	-0.358766	Inf	intergenic_region	MODIFIER	AGAP004440-AGAP004441	n.56090390A>G		NA	NA	NA	NA	NA	NA	NA	NA	NA
2R	NA	NA	56090390	A	G	0.553571	0.194805	-0.358766	Inf	downstream_gene_variant	MODIFIER	AGAP004441	c.*653T>C		NA	NA	NA	NA	NA	NA	NA	NA	NA
2R	NA	NA	56090390	A	G	0.553571	0.194805	-0.358766	Inf	downstream_gene_variant	MODIFIER	AGAP004440	c.*3938A>G		NA	NA	NA	NA	NA	NA	NA	NA	NA
2R	NA	NA	5609176	T	C	0.644068	0.733333	0.0892655	14.5232	intergenic_region	MODIFIER	AGAP001492-AGAP001495	n.5609176T>C		NA	NA	NA	NA	NA	NA	NA	NA	NA
2R	NA	NA	5609176	T	C	0.644068	0.733333	0.0892655	14.5232	upstream_gene_variant	MODIFIER	AGAP001495	c.-1022T>C		NA	NA	NA	NA	NA	NA	NA	NA	NA
2R	NA	NA	5609190	A	T	0.383333	0.559322	0.175989	14.5232	upstream_gene_variant	MODIFIER	AGAP001495	c.-1008A>T		NA	NA	NA	NA	NA	NA	NA	NA	NA
2R	NA	NA	5609190	A	T	0.383333	0.559322	0.175989	14.5232	intergenic_region	MODIFIER	AGAP001492-AGAP001495	n.5609190A>T		NA	NA	NA	NA	NA	NA	NA	NA	NA
2R	NA	NA	56092091	A	G	0.534483	0.309091	-0.225392	Inf	downstream_gene_variant	MODIFIER	AGAP004440	c.*5639A>G		NA	NA	NA	NA	NA	NA	NA	NA	NA
2R	NA	NA	56092091	A	G	0.534483	0.309091	-0.225392	Inf	intergenic_region	MODIFIER	AGAP004441-AGAP004442	n.56092091A>G		NA	NA	NA	NA	NA	NA	NA	NA	NA
2R	NA	NA	56092091	A	G	0.534483	0.309091	-0.225392	Inf	upstream_gene_variant	MODIFIER	AGAP004441	c.-181T>C		NA	NA	NA	NA	NA	NA	NA	NA	NA
2R	NA	NA	5609213	T	G	0.380952	0.596774	0.215822	14.5232	upstream_gene_variant	MODIFIER	AGAP001495	c.-985T>G		NA	NA	NA	NA	NA	NA	NA	NA	NA
2R	NA	NA	5609213	T	G	0.380952	0.596774	0.215822	14.5232	intergenic_region	MODIFIER	AGAP001492-AGAP001495	n.5609213T>G		NA	NA	NA	NA	NA	NA	NA	NA	NA
2R	NA	NA	5609223	T	A	0.365079	0.590164	0.225085	14.5232	intergenic_region	MODIFIER	AGAP001492-AGAP001495	n.5609223T>A		NA	NA	NA	NA	NA	NA	NA	NA	NA
2R	NA	NA	5609223	T	A	0.365079	0.590164	0.225085	14.5232	upstream_gene_variant	MODIFIER	AGAP001495	c.-975T>A		NA	NA	NA	NA	NA	NA	NA	NA	NA
2R	NA	NA	5609300	T	C	0.661017	0.619048	-0.0419693	14.5232	intergenic_region	MODIFIER	AGAP001492-AGAP001495	n.5609300T>C		NA	NA	NA	NA	NA	NA	NA	NA	NA
2R	NA	NA	5609300	T	C	0.661017	0.619048	-0.0419693	14.5232	upstream_gene_variant	MODIFIER	AGAP001495	c.-898T>C		NA	NA	NA	NA	NA	NA	NA	NA	NA
2R	NA	NA	5609392	G	T	0.4	0.421875	0.021875	14.5232	upstream_gene_variant	MODIFIER	AGAP001495	c.-806G>T		NA	NA	NA	NA	NA	NA	NA	NA	NA
2R	NA	NA	5609392	G	T	0.4	0.421875	0.021875	14.5232	intergenic_region	MODIFIER	AGAP001492-AGAP001495	n.5609392G>T		NA	NA	NA	NA	NA	NA	NA	NA	NA
2R	NA	NA	5609454	T	C	0.413043	0.428571	0.015528	14.5232	upstream_gene_variant	MODIFIER	AGAP001495	c.-744T>C		NA	NA	NA	NA	NA	NA	NA	NA	NA
2R	NA	NA	5609454	T	C	0.413043	0.428571	0.015528	14.5232	intergenic_region	MODIFIER	AGAP001492-AGAP001495	n.5609454T>C		NA	NA	NA	NA	NA	NA	NA	NA	NA
2R	NA	NA	56095349	A	T	0.74	0.377049	-0.362951	Inf	upstream_gene_variant	MODIFIER	AGAP004441	c.-3439T>A		NA	NA	NA	NA	NA	NA	NA	NA	NA
2R	NA	NA	56095349	A	T	0.74	0.377049	-0.362951	Inf	intergenic_region	MODIFIER	AGAP004441-AGAP004442	n.56095349A>T		NA	NA	NA	NA	NA	NA	NA	NA	NA
2R	NA	NA	56095359	G	C	0.244898	0.703704	0.458806	Inf	upstream_gene_variant	MODIFIER	AGAP004441	c.-3449C>G		NA	NA	NA	NA	NA	NA	NA	NA	NA
2R	NA	NA	56095359	G	C	0.244898	0.703704	0.458806	Inf	intergenic_region	MODIFIER	AGAP004441-AGAP004442	n.56095359G>C		NA	NA	NA	NA	NA	NA	NA	NA	NA
2R	NA	NA	56095364	G	C	0.26	0.690909	0.430909	Inf	intergenic_region	MODIFIER	AGAP004441-AGAP004442	n.56095364G>C		NA	NA	NA	NA	NA	NA	NA	NA	NA
2R	NA	NA	56095364	G	C	0.26	0.690909	0.430909	Inf	upstream_gene_variant	MODIFIER	AGAP004441	c.-3454C>G		NA	NA	NA	NA	NA	NA	NA	NA	NA
2R	NA	NA	5609983	A	G	0.785714	0.795455	0.00974026	14.5232	upstream_gene_variant	MODIFIER	AGAP001495	c.-215A>G		NA	NA	NA	NA	NA	NA	NA	NA	NA
2R	NA	NA	5609983	A	G	0.785714	0.795455	0.00974026	14.5232	intergenic_region	MODIFIER	AGAP001492-AGAP001495	n.5609983A>G		NA	NA	NA	NA	NA	NA	NA	NA	NA
2R	NA	NA	5610029	T	G	0.298246	0.12766	-0.170586	14.5232	upstream_gene_variant	MODIFIER	AGAP001495	c.-169T>G		NA	NA	NA	NA	NA	NA	NA	NA	NA
2R	NA	NA	5610029	T	G	0.298246	0.12766	-0.170586	14.5232	intergenic_region	MODIFIER	AGAP001492-AGAP001495	n.5610029T>G		NA	NA	NA	NA	NA	NA	NA	NA	NA
2R	NA	NA	5610036	A	G	0.303571	0.130435	-0.173137	14.5232	intergenic_region	MODIFIER	AGAP001492-AGAP001495	n.5610036A>G		NA	NA	NA	NA	NA	NA	NA	NA	NA
2R	NA	NA	5610036	A	G	0.303571	0.130435	-0.173137	14.5232	upstream_gene_variant	MODIFIER	AGAP001495	c.-162A>G		NA	NA	NA	NA	NA	NA	NA	NA	NA
2R	NA	NA	56108579	T	G	0.509804	0.0555556	-0.454248	Inf	intergenic_region	MODIFIER	AGAP004441-AGAP004442	n.56108579T>G		NA	NA	NA	NA	NA	NA	NA	NA	NA
2R	NA	NA	56108579	T	G	0.509804	0.0555556	-0.454248	Inf	downstream_gene_variant	MODIFIER	AGAP004442	c.*4005A>C		NA	NA	NA	NA	NA	NA	NA	NA	NA
2R	NA	NA	56111189	G	T	0.561404	0.319149	-0.242255	Inf	downstream_gene_variant	MODIFIER	AGAP004442	c.*1395C>A		NA	NA	NA	NA	NA	NA	NA	NA	NA
2R	NA	NA	56111189	G	T	0.561404	0.319149	-0.242255	Inf	intergenic_region	MODIFIER	AGAP004441-AGAP004442	n.56111189G>T		NA	NA	NA	NA	NA	NA	NA	NA	NA
2R	NA	NA	56111250	G	A	0.696429	0.372549	-0.32388	Inf	intergenic_region	MODIFIER	AGAP004441-AGAP004442	n.56111250G>A		NA	NA	NA	NA	NA	NA	NA	NA	NA
2R	NA	NA	56111250	G	A	0.696429	0.372549	-0.32388	Inf	downstream_gene_variant	MODIFIER	AGAP004442	c.*1334C>T		NA	NA	NA	NA	NA	NA	NA	NA	NA
2R	NA	NA	56111310	C	G	0.653846	0.326923	-0.326923	Inf	downstream_gene_variant	MODIFIER	AGAP004442	c.*1274G>C		NA	NA	NA	NA	NA	NA	NA	NA	NA
2R	NA	NA	56111310	C	G	0.653846	0.326923	-0.326923	Inf	intergenic_region	MODIFIER	AGAP004441-AGAP004442	n.56111310C>G		NA	NA	NA	NA	NA	NA	NA	NA	NA
2R	NA	NA	56111319	A	T	0.660714	0.351852	-0.308862	Inf	downstream_gene_variant	MODIFIER	AGAP004442	c.*1265T>A		NA	NA	NA	NA	NA	NA	NA	NA	NA
2R	NA	NA	56111319	A	T	0.660714	0.351852	-0.308862	Inf	intergenic_region	MODIFIER	AGAP004441-AGAP004442	n.56111319A>T		NA	NA	NA	NA	NA	NA	NA	NA	NA
2R	NA	NA	56111337	G	A	0.62069	0.350877	-0.269812	Inf	downstream_gene_variant	MODIFIER	AGAP004442	c.*1247C>T		NA	NA	NA	NA	NA	NA	NA	NA	NA
2R	NA	NA	56111337	G	A	0.62069	0.350877	-0.269812	Inf	intergenic_region	MODIFIER	AGAP004441-AGAP004442	n.56111337G>A		NA	NA	NA	NA	NA	NA	NA	NA	NA
2R	NA	NA	56120466	C	A	0.477273	0.725806	0.248534	Inf	upstream_gene_variant	MODIFIER	AGAP004442	c.-667G>T		NA	NA	NA	NA	NA	NA	NA	NA	NA
2R	NA	NA	56120466	C	A	0.477273	0.725806	0.248534	Inf	intergenic_region	MODIFIER	AGAP004442-AGAP004443	n.56120466C>A		NA	NA	NA	NA	NA	NA	NA	NA	NA
2R	NA	NA	56121274	G	C	0.5	0.733333	0.233333	Inf	intergenic_region	MODIFIER	AGAP004442-AGAP004443	n.56121274G>C		NA	NA	NA	NA	NA	NA	NA	NA	NA
2R	NA	NA	56121274	G	C	0.5	0.733333	0.233333	Inf	upstream_gene_variant	MODIFIER	AGAP004442	c.-1475C>G		NA	NA	NA	NA	NA	NA	NA	NA	NA
2R	NA	NA	56121527	C	T	0.340426	0.649123	0.308697	Inf	upstream_gene_variant	MODIFIER	AGAP004442	c.-1728G>A		NA	NA	NA	NA	NA	NA	NA	NA	NA
2R	NA	NA	56121527	C	T	0.340426	0.649123	0.308697	Inf	intergenic_region	MODIFIER	AGAP004442-AGAP004443	n.56121527C>T		NA	NA	NA	NA	NA	NA	NA	NA	NA
2R	NA	NA	56121550	C	A	0.565217	0.333333	-0.231884	Inf	intergenic_region	MODIFIER	AGAP004442-AGAP004443	n.56121550C>A		NA	NA	NA	NA	NA	NA	NA	NA	NA
2R	NA	NA	56121550	C	A	0.565217	0.333333	-0.231884	Inf	upstream_gene_variant	MODIFIER	AGAP004442	c.-1751G>T		NA	NA	NA	NA	NA	NA	NA	NA	NA
2R	NA	NA	56121554	A	C	0.454545	0.655172	0.200627	Inf	upstream_gene_variant	MODIFIER	AGAP004442	c.-1755T>G		NA	NA	NA	NA	NA	NA	NA	NA	NA
2R	NA	NA	56121554	A	C	0.454545	0.655172	0.200627	Inf	intergenic_region	MODIFIER	AGAP004442-AGAP004443	n.56121554A>C		NA	NA	NA	NA	NA	NA	NA	NA	NA
2R	NA	NA	56121609	G	A	0.431373	0.660377	0.229005	Inf	upstream_gene_variant	MODIFIER	AGAP004442	c.-1810C>T		NA	NA	NA	NA	NA	NA	NA	NA	NA
2R	NA	NA	56121609	G	A	0.431373	0.660377	0.229005	Inf	intergenic_region	MODIFIER	AGAP004442-AGAP004443	n.56121609G>A		NA	NA	NA	NA	NA	NA	NA	NA	NA
2R	NA	NA	56121741	C	T	0.326531	0.686275	0.359744	Inf	intergenic_region	MODIFIER	AGAP004442-AGAP004443	n.56121741C>T		NA	NA	NA	NA	NA	NA	NA	NA	NA
2R	NA	NA	56121741	C	T	0.326531	0.686275	0.359744	Inf	upstream_gene_variant	MODIFIER	AGAP004442	c.-1942G>A		NA	NA	NA	NA	NA	NA	NA	NA	NA
2R	NA	NA	56121936	A	T	0.557692	0.283019	-0.274673	Inf	intergenic_region	MODIFIER	AGAP004442-AGAP004443	n.56121936A>T		NA	NA	NA	NA	NA	NA	NA	NA	NA
2R	NA	NA	56121936	A	T	0.557692	0.283019	-0.274673	Inf	upstream_gene_variant	MODIFIER	AGAP004442	c.-2137T>A		NA	NA	NA	NA	NA	NA	NA	NA	NA
2R	NA	NA	56121990	C	T	0.571429	0.25	-0.321429	Inf	upstream_gene_variant	MODIFIER	AGAP004442	c.-2191G>A		NA	NA	NA	NA	NA	NA	NA	NA	NA
2R	NA	NA	56121990	C	T	0.571429	0.25	-0.321429	Inf	intergenic_region	MODIFIER	AGAP004442-AGAP004443	n.56121990C>T		NA	NA	NA	NA	NA	NA	NA	NA	NA
2R	NA	NA	56122364	A	G	0.446429	0.745098	0.298669	Inf	upstream_gene_variant	MODIFIER	AGAP004442	c.-2565T>C		NA	NA	NA	NA	NA	NA	NA	NA	NA
2R	NA	NA	56122364	A	G	0.446429	0.745098	0.298669	Inf	intergenic_region	MODIFIER	AGAP004442-AGAP004443	n.56122364A>G		NA	NA	NA	NA	NA	NA	NA	NA	NA
2R	NA	NA	56122532	T	C	0.661538	0.272727	-0.388811	Inf	intergenic_region	MODIFIER	AGAP004442-AGAP004443	n.56122532T>C		NA	NA	NA	NA	NA	NA	NA	NA	NA
2R	NA	NA	56122532	T	C	0.661538	0.272727	-0.388811	Inf	upstream_gene_variant	MODIFIER	AGAP004442	c.-2733A>G		NA	NA	NA	NA	NA	NA	NA	NA	NA
2R	NA	NA	56122566	A	G	0.657143	0.339286	-0.317857	Inf	intergenic_region	MODIFIER	AGAP004442-AGAP004443	n.56122566A>G		NA	NA	NA	NA	NA	NA	NA	NA	NA
2R	NA	NA	56122566	A	G	0.657143	0.339286	-0.317857	Inf	upstream_gene_variant	MODIFIER	AGAP004442	c.-2767T>C		NA	NA	NA	NA	NA	NA	NA	NA	NA
2R	NA	NA	56122732	G	T	0.672414	0.425926	-0.246488	Inf	upstream_gene_variant	MODIFIER	AGAP004442	c.-2933C>A		NA	NA	NA	NA	NA	NA	NA	NA	NA
2R	NA	NA	56122732	G	T	0.672414	0.425926	-0.246488	Inf	intergenic_region	MODIFIER	AGAP004442-AGAP004443	n.56122732G>T		NA	NA	NA	NA	NA	NA	NA	NA	NA
2R	NA	NA	56122851	T	C	0.403509	0.568182	0.164673	Inf	intergenic_region	MODIFIER	AGAP004442-AGAP004443	n.56122851T>C		NA	NA	NA	NA	NA	NA	NA	NA	NA
2R	NA	NA	56122851	T	C	0.403509	0.568182	0.164673	Inf	upstream_gene_variant	MODIFIER	AGAP004442	c.-3052A>G		NA	NA	NA	NA	NA	NA	NA	NA	NA
2R	NA	NA	56123048	G	T	0.333333	0.754717	0.421384	Inf	upstream_gene_variant	MODIFIER	AGAP004442	c.-3249C>A		NA	NA	NA	NA	NA	NA	NA	NA	NA
2R	NA	NA	56123048	G	T	0.333333	0.754717	0.421384	Inf	intergenic_region	MODIFIER	AGAP004442-AGAP004443	n.56123048G>T		NA	NA	NA	NA	NA	NA	NA	NA	NA
2R	NA	NA	56126446	G	A	0.425926	0.709677	0.283751	Inf	intergenic_region	MODIFIER	AGAP004442-AGAP004443	n.56126446G>A		NA	NA	NA	NA	NA	NA	NA	NA	NA
2R	NA	NA	56126458	C	G	0.428571	0.677966	0.249395	Inf	intergenic_region	MODIFIER	AGAP004442-AGAP004443	n.56126458C>G		NA	NA	NA	NA	NA	NA	NA	NA	NA
2R	NA	NA	56126466	A	C	0.392857	0.666667	0.27381	Inf	intergenic_region	MODIFIER	AGAP004442-AGAP004443	n.56126466A>C		NA	NA	NA	NA	NA	NA	NA	NA	NA
2R	NA	NA	56126517	C	T	0.559322	0.283019	-0.276303	Inf	intergenic_region	MODIFIER	AGAP004442-AGAP004443	n.56126517C>T		NA	NA	NA	NA	NA	NA	NA	NA	NA
2R	NA	NA	56127226	G	T	0.568182	0.272727	-0.295455	Inf	intergenic_region	MODIFIER	AGAP004442-AGAP004443	n.56127226G>T		NA	NA	NA	NA	NA	NA	NA	NA	NA
2R	NA	NA	56127282	C	T	0.531915	0.344828	-0.187087	Inf	intergenic_region	MODIFIER	AGAP004442-AGAP004443	n.56127282C>T		NA	NA	NA	NA	NA	NA	NA	NA	NA
2R	NA	NA	56128811	G	A	0.409091	0.725806	0.316716	Inf	intergenic_region	MODIFIER	AGAP004442-AGAP004443	n.56128811G>A		NA	NA	NA	NA	NA	NA	NA	NA	NA
2R	NA	NA	56128907	A	C	0.377358	0.666667	0.289308	Inf	intergenic_region	MODIFIER	AGAP004442-AGAP004443	n.56128907A>C		NA	NA	NA	NA	NA	NA	NA	NA	NA
2R	NA	NA	56129478	A	C	0.264151	0.68254	0.418389	Inf	downstream_gene_variant	MODIFIER	AGAP004443	c.*4924T>G		NA	NA	NA	NA	NA	NA	NA	NA	NA
2R	NA	NA	56129478	A	C	0.264151	0.68254	0.418389	Inf	intergenic_region	MODIFIER	AGAP004442-AGAP004443	n.56129478A>C		NA	NA	NA	NA	NA	NA	NA	NA	NA
2R	NA	NA	56129478	A	C	0.264151	0.68254	0.418389	Inf	downstream_gene_variant	MODIFIER	AGAP004443	c.*4924T>G		NA	NA	NA	NA	NA	NA	NA	NA	NA
2R	NA	NA	56129491	A	G	0.254902	0.693548	0.438646	Inf	downstream_gene_variant	MODIFIER	AGAP004443	c.*4911T>C		NA	NA	NA	NA	NA	NA	NA	NA	NA
2R	NA	NA	56129491	A	G	0.254902	0.693548	0.438646	Inf	intergenic_region	MODIFIER	AGAP004442-AGAP004443	n.56129491A>G		NA	NA	NA	NA	NA	NA	NA	NA	NA
2R	NA	NA	56129491	A	G	0.254902	0.693548	0.438646	Inf	downstream_gene_variant	MODIFIER	AGAP004443	c.*4911T>C		NA	NA	NA	NA	NA	NA	NA	NA	NA
2R	NA	NA	56129910	A	T	0.367347	0.660714	0.293367	Inf	downstream_gene_variant	MODIFIER	AGAP004443	c.*4492T>A		NA	NA	NA	NA	NA	NA	NA	NA	NA
2R	NA	NA	56129910	A	T	0.367347	0.660714	0.293367	Inf	downstream_gene_variant	MODIFIER	AGAP004443	c.*4492T>A		NA	NA	NA	NA	NA	NA	NA	NA	NA
2R	NA	NA	56129910	A	T	0.367347	0.660714	0.293367	Inf	intergenic_region	MODIFIER	AGAP004442-AGAP004443	n.56129910A>T		NA	NA	NA	NA	NA	NA	NA	NA	NA
2R	NA	NA	56130854	G	A	0.55	0.372093	-0.177907	Inf	downstream_gene_variant	MODIFIER	AGAP004443	c.*3548C>T		NA	NA	NA	NA	NA	NA	NA	NA	NA
2R	NA	NA	56130854	G	A	0.55	0.372093	-0.177907	Inf	intergenic_region	MODIFIER	AGAP004442-AGAP004443	n.56130854G>A		NA	NA	NA	NA	NA	NA	NA	NA	NA
2R	NA	NA	56130854	G	A	0.55	0.372093	-0.177907	Inf	downstream_gene_variant	MODIFIER	AGAP004443	c.*3548C>T		NA	NA	NA	NA	NA	NA	NA	NA	NA
2R	NA	NA	56131008	A	G	0.416667	0.62963	0.212963	Inf	intergenic_region	MODIFIER	AGAP004442-AGAP004443	n.56131008A>G		NA	NA	NA	NA	NA	NA	NA	NA	NA
2R	NA	NA	56131008	A	G	0.416667	0.62963	0.212963	Inf	downstream_gene_variant	MODIFIER	AGAP004443	c.*3394T>C		NA	NA	NA	NA	NA	NA	NA	NA	NA
2R	NA	NA	56131008	A	G	0.416667	0.62963	0.212963	Inf	downstream_gene_variant	MODIFIER	AGAP004443	c.*3394T>C		NA	NA	NA	NA	NA	NA	NA	NA	NA
2R	NA	NA	56132361	A	G	0.607843	0.147541	-0.460302	Inf	downstream_gene_variant	MODIFIER	AGAP004443	c.*2041T>C		NA	NA	NA	NA	NA	NA	NA	NA	NA
2R	NA	NA	56132361	A	G	0.607843	0.147541	-0.460302	Inf	intergenic_region	MODIFIER	AGAP004442-AGAP004443	n.56132361A>G		NA	NA	NA	NA	NA	NA	NA	NA	NA
2R	NA	NA	56132361	A	G	0.607843	0.147541	-0.460302	Inf	downstream_gene_variant	MODIFIER	AGAP004443	c.*2041T>C		NA	NA	NA	NA	NA	NA	NA	NA	NA
2R	NA	NA	56132443	G	A	0.428571	0.742424	0.313853	Inf	downstream_gene_variant	MODIFIER	AGAP004443	c.*1959C>T		NA	NA	NA	NA	NA	NA	NA	NA	NA
2R	NA	NA	56132443	G	A	0.428571	0.742424	0.313853	Inf	intergenic_region	MODIFIER	AGAP004442-AGAP004443	n.56132443G>A		NA	NA	NA	NA	NA	NA	NA	NA	NA
2R	NA	NA	56132443	G	A	0.428571	0.742424	0.313853	Inf	downstream_gene_variant	MODIFIER	AGAP004443	c.*1959C>T		NA	NA	NA	NA	NA	NA	NA	NA	NA
2R	NA	NA	56133343	C	A	0.5	0.37037	-0.12963	Inf	downstream_gene_variant	MODIFIER	AGAP004443	c.*1059G>T		NA	NA	NA	NA	NA	NA	NA	NA	NA
2R	NA	NA	56133343	C	A	0.5	0.37037	-0.12963	Inf	intergenic_region	MODIFIER	AGAP004442-AGAP004443	n.56133343C>A		NA	NA	NA	NA	NA	NA	NA	NA	NA
2R	NA	NA	56133343	C	A	0.5	0.37037	-0.12963	Inf	downstream_gene_variant	MODIFIER	AGAP004443	c.*1059G>T		NA	NA	NA	NA	NA	NA	NA	NA	NA
2R	NA	NA	56133397	T	C	0.490196	0.351852	-0.138344	Inf	downstream_gene_variant	MODIFIER	AGAP004443	c.*1005A>G		NA	NA	NA	NA	NA	NA	NA	NA	NA
2R	NA	NA	56133397	T	C	0.490196	0.351852	-0.138344	Inf	intergenic_region	MODIFIER	AGAP004442-AGAP004443	n.56133397T>C		NA	NA	NA	NA	NA	NA	NA	NA	NA
2R	NA	NA	56133397	T	C	0.490196	0.351852	-0.138344	Inf	downstream_gene_variant	MODIFIER	AGAP004443	c.*1005A>G		NA	NA	NA	NA	NA	NA	NA	NA	NA
2R	NA	NA	56181763	A	G	0.576923	0.3125	-0.264423	Inf	downstream_gene_variant	MODIFIER	AGAP004446	c.*3759T>C		NA	NA	NA	NA	NA	NA	NA	NA	NA
2R	NA	NA	56181763	A	G	0.576923	0.3125	-0.264423	Inf	upstream_gene_variant	MODIFIER	AGAP004443	c.-2131T>C		NA	NA	NA	NA	NA	NA	NA	NA	NA
2R	NA	NA	56181763	A	G	0.576923	0.3125	-0.264423	Inf	intergenic_region	MODIFIER	AGAP004443-AGAP004446	n.56181763A>G		NA	NA	NA	NA	NA	NA	NA	NA	NA
2R	NA	NA	56181841	C	T	0.574074	0.291667	-0.282407	Inf	upstream_gene_variant	MODIFIER	AGAP004443	c.-2209G>A		NA	NA	NA	NA	NA	NA	NA	NA	NA
2R	NA	NA	56181841	C	T	0.574074	0.291667	-0.282407	Inf	downstream_gene_variant	MODIFIER	AGAP004446	c.*3681G>A		NA	NA	NA	NA	NA	NA	NA	NA	NA
2R	NA	NA	56181841	C	T	0.574074	0.291667	-0.282407	Inf	intergenic_region	MODIFIER	AGAP004443-AGAP004446	n.56181841C>T		NA	NA	NA	NA	NA	NA	NA	NA	NA
2R	NA	NA	56182082	T	C	0.45283	0.184615	-0.268215	Inf	intergenic_region	MODIFIER	AGAP004443-AGAP004446	n.56182082T>C		NA	NA	NA	NA	NA	NA	NA	NA	NA
2R	NA	NA	56182082	T	C	0.45283	0.184615	-0.268215	Inf	upstream_gene_variant	MODIFIER	AGAP004443	c.-2450A>G		NA	NA	NA	NA	NA	NA	NA	NA	NA
2R	NA	NA	56182082	T	C	0.45283	0.184615	-0.268215	Inf	downstream_gene_variant	MODIFIER	AGAP004446	c.*3440A>G		NA	NA	NA	NA	NA	NA	NA	NA	NA
2R	NA	NA	56182215	A	C	0.270588	0.171717	-0.0988711	Inf	intergenic_region	MODIFIER	AGAP004443-AGAP004446	n.56182215A>C		NA	NA	NA	NA	NA	NA	NA	NA	NA
2R	NA	NA	56182215	A	C	0.270588	0.171717	-0.0988711	Inf	downstream_gene_variant	MODIFIER	AGAP004446	c.*3307T>G		NA	NA	NA	NA	NA	NA	NA	NA	NA
2R	NA	NA	56182215	A	C	0.270588	0.171717	-0.0988711	Inf	upstream_gene_variant	MODIFIER	AGAP004443	c.-2583T>G		NA	NA	NA	NA	NA	NA	NA	NA	NA
2R	NA	NA	56191684	A	G	0.436364	0.660714	0.224351	Inf	intergenic_region	MODIFIER	AGAP004446-AGAP004447	n.56191684A>G		NA	NA	NA	NA	NA	NA	NA	NA	NA
2R	NA	NA	56191684	A	G	0.436364	0.660714	0.224351	Inf	upstream_gene_variant	MODIFIER	AGAP004446	c.-280T>C		NA	NA	NA	NA	NA	NA	NA	NA	NA
2R	NA	NA	56191689	A	G	0.433962	0.703704	0.269741	Inf	upstream_gene_variant	MODIFIER	AGAP004446	c.-285T>C		NA	NA	NA	NA	NA	NA	NA	NA	NA
2R	NA	NA	56191689	A	G	0.433962	0.703704	0.269741	Inf	intergenic_region	MODIFIER	AGAP004446-AGAP004447	n.56191689A>G		NA	NA	NA	NA	NA	NA	NA	NA	NA
2R	NA	NA	56191707	C	T	0.559322	0.392857	-0.166465	Inf	upstream_gene_variant	MODIFIER	AGAP004446	c.-303G>A		NA	NA	NA	NA	NA	NA	NA	NA	NA
2R	NA	NA	56191707	C	T	0.559322	0.392857	-0.166465	Inf	intergenic_region	MODIFIER	AGAP004446-AGAP004447	n.56191707C>T		NA	NA	NA	NA	NA	NA	NA	NA	NA
2R	NA	NA	56191884	C	G	0.652174	0.392857	-0.259317	Inf	upstream_gene_variant	MODIFIER	AGAP004446	c.-480G>C		NA	NA	NA	NA	NA	NA	NA	NA	NA
2R	NA	NA	56191884	C	G	0.652174	0.392857	-0.259317	Inf	intergenic_region	MODIFIER	AGAP004446-AGAP004447	n.56191884C>G		NA	NA	NA	NA	NA	NA	NA	NA	NA
2R	NA	NA	56191982	G	C	0.673913	0.365079	-0.308834	Inf	intergenic_region	MODIFIER	AGAP004446-AGAP004447	n.56191982G>C		NA	NA	NA	NA	NA	NA	NA	NA	NA
2R	NA	NA	56191982	G	C	0.673913	0.365079	-0.308834	Inf	upstream_gene_variant	MODIFIER	AGAP004446	c.-578C>G		NA	NA	NA	NA	NA	NA	NA	NA	NA
2R	NA	NA	56192137	C	G	0.576923	0.210526	-0.366397	Inf	upstream_gene_variant	MODIFIER	AGAP004446	c.-733G>C		NA	NA	NA	NA	NA	NA	NA	NA	NA
2R	NA	NA	56192137	C	G	0.576923	0.210526	-0.366397	Inf	intergenic_region	MODIFIER	AGAP004446-AGAP004447	n.56192137C>G		NA	NA	NA	NA	NA	NA	NA	NA	NA
2R	NA	NA	56192308	A	T	0.59322	0.326087	-0.267133	Inf	intergenic_region	MODIFIER	AGAP004446-AGAP004447	n.56192308A>T		NA	NA	NA	NA	NA	NA	NA	NA	NA
2R	NA	NA	56192308	A	T	0.59322	0.326087	-0.267133	Inf	upstream_gene_variant	MODIFIER	AGAP004446	c.-904T>A		NA	NA	NA	NA	NA	NA	NA	NA	NA
2R	NA	NA	56192878	A	C	0.6	0.25	-0.35	Inf	intergenic_region	MODIFIER	AGAP004446-AGAP004447	n.56192878A>C		NA	NA	NA	NA	NA	NA	NA	NA	NA
2R	NA	NA	56192878	A	C	0.6	0.25	-0.35	Inf	upstream_gene_variant	MODIFIER	AGAP004446	c.-1474T>G		NA	NA	NA	NA	NA	NA	NA	NA	NA
2R	NA	NA	56192885	G	C	0.428571	0.740741	0.312169	Inf	intergenic_region	MODIFIER	AGAP004446-AGAP004447	n.56192885G>C		NA	NA	NA	NA	NA	NA	NA	NA	NA
2R	NA	NA	56192885	G	C	0.428571	0.740741	0.312169	Inf	upstream_gene_variant	MODIFIER	AGAP004446	c.-1481C>G		NA	NA	NA	NA	NA	NA	NA	NA	NA
2R	NA	NA	56192889	G	T	0.589286	0.254902	-0.334384	Inf	upstream_gene_variant	MODIFIER	AGAP004446	c.-1485C>A		NA	NA	NA	NA	NA	NA	NA	NA	NA
2R	NA	NA	56192889	G	T	0.589286	0.254902	-0.334384	Inf	intergenic_region	MODIFIER	AGAP004446-AGAP004447	n.56192889G>T		NA	NA	NA	NA	NA	NA	NA	NA	NA
2R	NA	NA	56193143	C	T	0.45098	0.706897	0.255916	Inf	intergenic_region	MODIFIER	AGAP004446-AGAP004447	n.56193143C>T		NA	NA	NA	NA	NA	NA	NA	NA	NA
2R	NA	NA	56193143	C	T	0.45098	0.706897	0.255916	Inf	upstream_gene_variant	MODIFIER	AGAP004446	c.-1739G>A		NA	NA	NA	NA	NA	NA	NA	NA	NA
2R	NA	NA	56193167	G	A	0.54902	0.339286	-0.209734	Inf	intergenic_region	MODIFIER	AGAP004446-AGAP004447	n.56193167G>A		NA	NA	NA	NA	NA	NA	NA	NA	NA
2R	NA	NA	56193167	G	A	0.54902	0.339286	-0.209734	Inf	upstream_gene_variant	MODIFIER	AGAP004446	c.-1763C>T		NA	NA	NA	NA	NA	NA	NA	NA	NA
2R	NA	NA	56193236	C	G	0.589286	0.283333	-0.305952	Inf	intergenic_region	MODIFIER	AGAP004446-AGAP004447	n.56193236C>G		NA	NA	NA	NA	NA	NA	NA	NA	NA
2R	NA	NA	56193236	C	G	0.589286	0.283333	-0.305952	Inf	upstream_gene_variant	MODIFIER	AGAP004446	c.-1832G>C		NA	NA	NA	NA	NA	NA	NA	NA	NA
2R	NA	NA	56193251	C	T	0.355932	0.678571	0.322639	Inf	upstream_gene_variant	MODIFIER	AGAP004446	c.-1847G>A		NA	NA	NA	NA	NA	NA	NA	NA	NA
2R	NA	NA	56193251	C	T	0.355932	0.678571	0.322639	Inf	intergenic_region	MODIFIER	AGAP004446-AGAP004447	n.56193251C>T		NA	NA	NA	NA	NA	NA	NA	NA	NA
2R	NA	NA	56194551	G	A	0.661538	0.362319	-0.29922	Inf	intergenic_region	MODIFIER	AGAP004446-AGAP004447	n.56194551G>A		NA	NA	NA	NA	NA	NA	NA	NA	NA
2R	NA	NA	56194551	G	A	0.661538	0.362319	-0.29922	Inf	upstream_gene_variant	MODIFIER	AGAP004446	c.-3147C>T		NA	NA	NA	NA	NA	NA	NA	NA	NA
2R	NA	NA	56194763	A	G	0.244898	0.645161	0.400263	Inf	intergenic_region	MODIFIER	AGAP004446-AGAP004447	n.56194763A>G		NA	NA	NA	NA	NA	NA	NA	NA	NA
2R	NA	NA	56194763	A	G	0.244898	0.645161	0.400263	Inf	upstream_gene_variant	MODIFIER	AGAP004446	c.-3359T>C		NA	NA	NA	NA	NA	NA	NA	NA	NA
2R	NA	NA	56195166	T	C	0.435484	0.732143	0.296659	Inf	upstream_gene_variant	MODIFIER	AGAP004446	c.-3762A>G		NA	NA	NA	NA	NA	NA	NA	NA	NA
2R	NA	NA	56195166	T	C	0.435484	0.732143	0.296659	Inf	intergenic_region	MODIFIER	AGAP004446-AGAP004447	n.56195166T>C		NA	NA	NA	NA	NA	NA	NA	NA	NA
2R	NA	NA	56195220	G	A	0.618182	0.26	-0.358182	Inf	upstream_gene_variant	MODIFIER	AGAP004446	c.-3816C>T		NA	NA	NA	NA	NA	NA	NA	NA	NA
2R	NA	NA	56195220	G	A	0.618182	0.26	-0.358182	Inf	intergenic_region	MODIFIER	AGAP004446-AGAP004447	n.56195220G>A		NA	NA	NA	NA	NA	NA	NA	NA	NA
2R	NA	NA	56195538	A	G	0.544118	0.38	-0.164118	Inf	upstream_gene_variant	MODIFIER	AGAP004446	c.-4134T>C		NA	NA	NA	NA	NA	NA	NA	NA	NA
2R	NA	NA	56195538	A	G	0.544118	0.38	-0.164118	Inf	intergenic_region	MODIFIER	AGAP004446-AGAP004447	n.56195538A>G		NA	NA	NA	NA	NA	NA	NA	NA	NA
2R	NA	NA	56195552	G	T	0.560606	0.346939	-0.213667	Inf	upstream_gene_variant	MODIFIER	AGAP004446	c.-4148C>A		NA	NA	NA	NA	NA	NA	NA	NA	NA
2R	NA	NA	56195552	G	T	0.560606	0.346939	-0.213667	Inf	intergenic_region	MODIFIER	AGAP004446-AGAP004447	n.56195552G>T		NA	NA	NA	NA	NA	NA	NA	NA	NA
2R	NA	NA	56195655	A	G	0.303571	0.72	0.416429	Inf	upstream_gene_variant	MODIFIER	AGAP004446	c.-4251T>C		NA	NA	NA	NA	NA	NA	NA	NA	NA
2R	NA	NA	56195655	A	G	0.303571	0.72	0.416429	Inf	intergenic_region	MODIFIER	AGAP004446-AGAP004447	n.56195655A>G		NA	NA	NA	NA	NA	NA	NA	NA	NA
2R	NA	NA	56195668	A	T	0.709091	0.291667	-0.417424	Inf	upstream_gene_variant	MODIFIER	AGAP004446	c.-4264T>A		NA	NA	NA	NA	NA	NA	NA	NA	NA
2R	NA	NA	56195668	A	T	0.709091	0.291667	-0.417424	Inf	intergenic_region	MODIFIER	AGAP004446-AGAP004447	n.56195668A>T		NA	NA	NA	NA	NA	NA	NA	NA	NA
2R	NA	NA	56195732	T	C	0.692308	0.326531	-0.365777	Inf	upstream_gene_variant	MODIFIER	AGAP004446	c.-4328A>G		NA	NA	NA	NA	NA	NA	NA	NA	NA
2R	NA	NA	56195732	T	C	0.692308	0.326531	-0.365777	Inf	intergenic_region	MODIFIER	AGAP004446-AGAP004447	n.56195732T>C		NA	NA	NA	NA	NA	NA	NA	NA	NA
2R	NA	NA	56195993	G	A	0.644068	0.384615	-0.259452	Inf	upstream_gene_variant	MODIFIER	AGAP004446	c.-4589C>T		NA	NA	NA	NA	NA	NA	NA	NA	NA
2R	NA	NA	56195993	G	A	0.644068	0.384615	-0.259452	Inf	intergenic_region	MODIFIER	AGAP004446-AGAP004447	n.56195993G>A		NA	NA	NA	NA	NA	NA	NA	NA	NA
2R	NA	NA	56196439	G	T	0.265306	0.803922	0.538615	Inf	upstream_gene_variant	MODIFIER	AGAP004446	c.-5035C>A		NA	NA	NA	NA	NA	NA	NA	NA	NA
2R	NA	NA	56196439	G	T	0.265306	0.803922	0.538615	Inf	intergenic_region	MODIFIER	AGAP004446-AGAP004447	n.56196439G>T		NA	NA	NA	NA	NA	NA	NA	NA	NA
2R	NA	NA	56196532	G	C	0.352941	0.701754	0.348813	Inf	upstream_gene_variant	MODIFIER	AGAP004446	c.-5128C>G		NA	NA	NA	NA	NA	NA	NA	NA	NA
2R	NA	NA	56196532	G	C	0.352941	0.701754	0.348813	Inf	intergenic_region	MODIFIER	AGAP004446-AGAP004447	n.56196532G>C		NA	NA	NA	NA	NA	NA	NA	NA	NA
2R	NA	NA	56196555	C	A	0.4	0.698113	0.298113	Inf	upstream_gene_variant	MODIFIER	AGAP004446	c.-5151G>T		NA	NA	NA	NA	NA	NA	NA	NA	NA
2R	NA	NA	56196555	C	A	0.4	0.698113	0.298113	Inf	intergenic_region	MODIFIER	AGAP004446-AGAP004447	n.56196555C>A		NA	NA	NA	NA	NA	NA	NA	NA	NA
2R	NA	NA	56196599	G	C	0.54717	0.277778	-0.269392	Inf	upstream_gene_variant	MODIFIER	AGAP004446	c.-5195C>G		NA	NA	NA	NA	NA	NA	NA	NA	NA
2R	NA	NA	56196599	G	C	0.54717	0.277778	-0.269392	Inf	intergenic_region	MODIFIER	AGAP004446-AGAP004447	n.56196599G>C		NA	NA	NA	NA	NA	NA	NA	NA	NA
2R	NA	NA	56197015	C	A	0.408451	0.642857	0.234406	Inf	intergenic_region	MODIFIER	AGAP004446-AGAP004447	n.56197015C>A		NA	NA	NA	NA	NA	NA	NA	NA	NA
2R	NA	NA	56197026	C	T	0.594595	0.327586	-0.267008	Inf	intergenic_region	MODIFIER	AGAP004446-AGAP004447	n.56197026C>T		NA	NA	NA	NA	NA	NA	NA	NA	NA
2R	NA	NA	56197028	T	G	0.391892	0.689655	0.297763	Inf	intergenic_region	MODIFIER	AGAP004446-AGAP004447	n.56197028T>G		NA	NA	NA	NA	NA	NA	NA	NA	NA
2R	NA	NA	56197080	G	T	0.39726	0.692308	0.295047	Inf	intergenic_region	MODIFIER	AGAP004446-AGAP004447	n.56197080G>T		NA	NA	NA	NA	NA	NA	NA	NA	NA
2R	NA	NA	56197108	A	G	0.4	0.672727	0.272727	Inf	intergenic_region	MODIFIER	AGAP004446-AGAP004447	n.56197108A>G		NA	NA	NA	NA	NA	NA	NA	NA	NA
2R	NA	NA	56197140	G	C	0.634921	0.310345	-0.324576	Inf	intergenic_region	MODIFIER	AGAP004446-AGAP004447	n.56197140G>C		NA	NA	NA	NA	NA	NA	NA	NA	NA
2R	NA	NA	56197166	G	C	0.339286	0.734694	0.395408	Inf	intergenic_region	MODIFIER	AGAP004446-AGAP004447	n.56197166G>C		NA	NA	NA	NA	NA	NA	NA	NA	NA
2R	NA	NA	56197192	C	T	0.661017	0.301887	-0.35913	Inf	intergenic_region	MODIFIER	AGAP004446-AGAP004447	n.56197192C>T		NA	NA	NA	NA	NA	NA	NA	NA	NA
2R	NA	NA	56197262	C	T	0.606061	0.254902	-0.351159	Inf	intergenic_region	MODIFIER	AGAP004446-AGAP004447	n.56197262C>T		NA	NA	NA	NA	NA	NA	NA	NA	NA
2R	NA	NA	56197440	G	A	0.346154	0.650794	0.30464	Inf	intergenic_region	MODIFIER	AGAP004446-AGAP004447	n.56197440G>A		NA	NA	NA	NA	NA	NA	NA	NA	NA
2R	NA	NA	56197460	G	A	0.351852	0.686567	0.334715	Inf	intergenic_region	MODIFIER	AGAP004446-AGAP004447	n.56197460G>A		NA	NA	NA	NA	NA	NA	NA	NA	NA
2R	NA	NA	56197810	G	A	0.522727	0.362069	-0.160658	Inf	intergenic_region	MODIFIER	AGAP004446-AGAP004447	n.56197810G>A		NA	NA	NA	NA	NA	NA	NA	NA	NA
2R	NA	NA	56198497	A	G	0.643836	0.425532	-0.218304	Inf	intergenic_region	MODIFIER	AGAP004446-AGAP004447	n.56198497A>G		NA	NA	NA	NA	NA	NA	NA	NA	NA
2R	NA	NA	56198641	T	C	0.380952	0.648148	0.267196	Inf	intergenic_region	MODIFIER	AGAP004446-AGAP004447	n.56198641T>C		NA	NA	NA	NA	NA	NA	NA	NA	NA
2R	NA	NA	56198658	A	T	0.609375	0.275862	-0.333513	Inf	intergenic_region	MODIFIER	AGAP004446-AGAP004447	n.56198658A>T		NA	NA	NA	NA	NA	NA	NA	NA	NA
2R	NA	NA	56198738	C	T	0.41791	0.607843	0.189933	Inf	intergenic_region	MODIFIER	AGAP004446-AGAP004447	n.56198738C>T		NA	NA	NA	NA	NA	NA	NA	NA	NA
2R	NA	NA	56198787	G	C	0.575758	0.444444	-0.131313	Inf	intergenic_region	MODIFIER	AGAP004446-AGAP004447	n.56198787G>C		NA	NA	NA	NA	NA	NA	NA	NA	NA
2R	NA	NA	56198839	C	T	0.446429	0.595745	0.149316	Inf	intergenic_region	MODIFIER	AGAP004446-AGAP004447	n.56198839C>T		NA	NA	NA	NA	NA	NA	NA	NA	NA
2R	NA	NA	56199005	C	T	0.263889	0.477612	0.213723	Inf	intergenic_region	MODIFIER	AGAP004446-AGAP004447	n.56199005C>T		NA	NA	NA	NA	NA	NA	NA	NA	NA
2R	NA	NA	56199021	A	G	0.656716	0.460317	-0.196399	Inf	intergenic_region	MODIFIER	AGAP004446-AGAP004447	n.56199021A>G		NA	NA	NA	NA	NA	NA	NA	NA	NA
2R	NA	NA	56199033	G	C	0.375	0.540984	0.165984	Inf	intergenic_region	MODIFIER	AGAP004446-AGAP004447	n.56199033G>C		NA	NA	NA	NA	NA	NA	NA	NA	NA
2R	NA	NA	56199308	C	G	0.37037	0.689655	0.319285	Inf	intergenic_region	MODIFIER	AGAP004446-AGAP004447	n.56199308C>G		NA	NA	NA	NA	NA	NA	NA	NA	NA
2R	NA	NA	56199723	T	C	0.387755	0.672727	0.284972	Inf	intergenic_region	MODIFIER	AGAP004446-AGAP004447	n.56199723T>C		NA	NA	NA	NA	NA	NA	NA	NA	NA
2R	NA	NA	56199740	G	A	0.54902	0.339623	-0.209397	Inf	intergenic_region	MODIFIER	AGAP004446-AGAP004447	n.56199740G>A		NA	NA	NA	NA	NA	NA	NA	NA	NA
2R	NA	NA	56199747	G	A	0.442308	0.666667	0.224359	Inf	intergenic_region	MODIFIER	AGAP004446-AGAP004447	n.56199747G>A		NA	NA	NA	NA	NA	NA	NA	NA	NA
2R	NA	NA	56199761	G	A	0.470588	0.655172	0.184584	Inf	intergenic_region	MODIFIER	AGAP004446-AGAP004447	n.56199761G>A		NA	NA	NA	NA	NA	NA	NA	NA	NA
2R	NA	NA	56200760	A	G	0.413793	0.612245	0.198452	Inf	intergenic_region	MODIFIER	AGAP004446-AGAP004447	n.56200760A>G		NA	NA	NA	NA	NA	NA	NA	NA	NA
2R	NA	NA	56200787	A	G	0.396825	0.625	0.228175	Inf	intergenic_region	MODIFIER	AGAP004446-AGAP004447	n.56200787A>G		NA	NA	NA	NA	NA	NA	NA	NA	NA
2R	NA	NA	56200829	A	G	0.385965	0.645833	0.259868	Inf	intergenic_region	MODIFIER	AGAP004446-AGAP004447	n.56200829A>G		NA	NA	NA	NA	NA	NA	NA	NA	NA
2R	NA	NA	56200884	T	C	0.68	0.321429	-0.358571	Inf	intergenic_region	MODIFIER	AGAP004446-AGAP004447	n.56200884T>C		NA	NA	NA	NA	NA	NA	NA	NA	NA
2R	NA	NA	56200909	G	T	0.34	0.703704	0.363704	Inf	intergenic_region	MODIFIER	AGAP004446-AGAP004447	n.56200909G>T		NA	NA	NA	NA	NA	NA	NA	NA	NA
2R	NA	NA	56200919	C	T	0.387755	0.72549	0.337735	Inf	intergenic_region	MODIFIER	AGAP004446-AGAP004447	n.56200919C>T		NA	NA	NA	NA	NA	NA	NA	NA	NA
2R	NA	NA	56201183	A	C	0.566038	0.24	-0.326038	Inf	intergenic_region	MODIFIER	AGAP004446-AGAP004447	n.56201183A>C		NA	NA	NA	NA	NA	NA	NA	NA	NA
2R	NA	NA	56201240	T	G	0.45283	0.684211	0.23138	Inf	intergenic_region	MODIFIER	AGAP004446-AGAP004447	n.56201240T>G		NA	NA	NA	NA	NA	NA	NA	NA	NA
2R	NA	NA	56201251	C	T	0.557692	0.344262	-0.21343	Inf	intergenic_region	MODIFIER	AGAP004446-AGAP004447	n.56201251C>T		NA	NA	NA	NA	NA	NA	NA	NA	NA
2R	NA	NA	56201275	G	C	0.58	0.313433	-0.266567	Inf	intergenic_region	MODIFIER	AGAP004446-AGAP004447	n.56201275G>C		NA	NA	NA	NA	NA	NA	NA	NA	NA
2R	NA	NA	56201311	G	T	0.64	0.347826	-0.292174	Inf	intergenic_region	MODIFIER	AGAP004446-AGAP004447	n.56201311G>T		NA	NA	NA	NA	NA	NA	NA	NA	NA
2R	NA	NA	56201352	T	A	0.697674	0.387097	-0.310578	Inf	intergenic_region	MODIFIER	AGAP004446-AGAP004447	n.56201352T>A		NA	NA	NA	NA	NA	NA	NA	NA	NA
2R	NA	NA	56201627	G	A	0.591837	0.419355	-0.172482	Inf	intergenic_region	MODIFIER	AGAP004446-AGAP004447	n.56201627G>A		NA	NA	NA	NA	NA	NA	NA	NA	NA
2R	NA	NA	56201912	T	G	0.553191	0.428571	-0.12462	Inf	intergenic_region	MODIFIER	AGAP004446-AGAP004447	n.56201912T>G		NA	NA	NA	NA	NA	NA	NA	NA	NA
2R	NA	NA	56202165	A	C	0.416667	0.557377	0.14071	Inf	intergenic_region	MODIFIER	AGAP004446-AGAP004447	n.56202165A>C		NA	NA	NA	NA	NA	NA	NA	NA	NA
2R	NA	NA	56202368	T	C	0.4	0.510638	0.110638	Inf	intergenic_region	MODIFIER	AGAP004446-AGAP004447	n.56202368T>C		NA	NA	NA	NA	NA	NA	NA	NA	NA
2R	NA	NA	56202377	T	C	0.438596	0.557692	0.119096	Inf	intergenic_region	MODIFIER	AGAP004446-AGAP004447	n.56202377T>C		NA	NA	NA	NA	NA	NA	NA	NA	NA
2R	NA	NA	56202406	C	T	0.436364	0.578947	0.142584	Inf	intergenic_region	MODIFIER	AGAP004446-AGAP004447	n.56202406C>T		NA	NA	NA	NA	NA	NA	NA	NA	NA
2R	NA	NA	56203050	G	A	0.4	0.781818	0.381818	Inf	intergenic_region	MODIFIER	AGAP004446-AGAP004447	n.56203050G>A		NA	NA	NA	NA	NA	NA	NA	NA	NA
2R	NA	NA	56203234	C	T	0.5	0.666667	0.166667	Inf	intergenic_region	MODIFIER	AGAP004446-AGAP004447	n.56203234C>T		NA	NA	NA	NA	NA	NA	NA	NA	NA
2R	NA	NA	56203302	G	C	0.561404	0.294118	-0.267286	Inf	intergenic_region	MODIFIER	AGAP004446-AGAP004447	n.56203302G>C		NA	NA	NA	NA	NA	NA	NA	NA	NA
2R	NA	NA	56203514	C	T	0.611111	0.229167	-0.381944	Inf	intergenic_region	MODIFIER	AGAP004446-AGAP004447	n.56203514C>T		NA	NA	NA	NA	NA	NA	NA	NA	NA
2R	NA	NA	56203740	C	T	0.62963	0.269231	-0.360399	Inf	intergenic_region	MODIFIER	AGAP004446-AGAP004447	n.56203740C>T		NA	NA	NA	NA	NA	NA	NA	NA	NA
2R	NA	NA	56204147	A	C	0.679245	0.358491	-0.320755	Inf	intergenic_region	MODIFIER	AGAP004446-AGAP004447	n.56204147A>C		NA	NA	NA	NA	NA	NA	NA	NA	NA
2R	NA	NA	56204207	C	T	0.358491	0.612245	0.253754	Inf	intergenic_region	MODIFIER	AGAP004446-AGAP004447	n.56204207C>T		NA	NA	NA	NA	NA	NA	NA	NA	NA
2R	NA	NA	56204613	C	T	0.6	0.328571	-0.271429	Inf	intergenic_region	MODIFIER	AGAP004446-AGAP004447	n.56204613C>T		NA	NA	NA	NA	NA	NA	NA	NA	NA
2R	NA	NA	56204629	A	G	0.428571	0.69863	0.270059	Inf	intergenic_region	MODIFIER	AGAP004446-AGAP004447	n.56204629A>G		NA	NA	NA	NA	NA	NA	NA	NA	NA
2R	NA	NA	56204635	T	G	0.421053	0.694444	0.273392	Inf	intergenic_region	MODIFIER	AGAP004446-AGAP004447	n.56204635T>G		NA	NA	NA	NA	NA	NA	NA	NA	NA
2R	NA	NA	56204651	T	C	0.619048	0.346667	-0.272381	Inf	intergenic_region	MODIFIER	AGAP004446-AGAP004447	n.56204651T>C		NA	NA	NA	NA	NA	NA	NA	NA	NA
2R	NA	NA	56204654	C	T	0.380952	0.657534	0.276582	Inf	intergenic_region	MODIFIER	AGAP004446-AGAP004447	n.56204654C>T		NA	NA	NA	NA	NA	NA	NA	NA	NA
2R	NA	NA	56204780	A	T	0.343284	0.634615	0.291332	Inf	intergenic_region	MODIFIER	AGAP004446-AGAP004447	n.56204780A>T		NA	NA	NA	NA	NA	NA	NA	NA	NA
2R	NA	NA	56205081	A	G	0.431373	0.686275	0.254902	Inf	intergenic_region	MODIFIER	AGAP004446-AGAP004447	n.56205081A>G		NA	NA	NA	NA	NA	NA	NA	NA	NA
2R	NA	NA	56205455	C	T	0.517241	0.270833	-0.246408	Inf	intergenic_region	MODIFIER	AGAP004446-AGAP004447	n.56205455C>T		NA	NA	NA	NA	NA	NA	NA	NA	NA
2R	NA	NA	56205488	G	A	0.473684	0.75	0.276316	Inf	intergenic_region	MODIFIER	AGAP004446-AGAP004447	n.56205488G>A		NA	NA	NA	NA	NA	NA	NA	NA	NA
2R	NA	NA	56205666	G	A	0.563636	0.736842	0.173206	Inf	intergenic_region	MODIFIER	AGAP004446-AGAP004447	n.56205666G>A		NA	NA	NA	NA	NA	NA	NA	NA	NA
2R	NA	NA	56205728	C	G	0.433962	0.244898	-0.189064	Inf	intergenic_region	MODIFIER	AGAP004446-AGAP004447	n.56205728C>G		NA	NA	NA	NA	NA	NA	NA	NA	NA
2R	NA	NA	56205787	A	C	0.52	0.298246	-0.221754	Inf	intergenic_region	MODIFIER	AGAP004446-AGAP004447	n.56205787A>C		NA	NA	NA	NA	NA	NA	NA	NA	NA
2R	NA	NA	56205958	G	A	0.4	0.639344	0.239344	Inf	intergenic_region	MODIFIER	AGAP004446-AGAP004447	n.56205958G>A		NA	NA	NA	NA	NA	NA	NA	NA	NA
2R	NA	NA	56206106	C	T	0.588235	0.403509	-0.184727	Inf	intergenic_region	MODIFIER	AGAP004446-AGAP004447	n.56206106C>T		NA	NA	NA	NA	NA	NA	NA	NA	NA
2R	NA	NA	56206119	C	T	0.603774	0.375	-0.228774	Inf	intergenic_region	MODIFIER	AGAP004446-AGAP004447	n.56206119C>T		NA	NA	NA	NA	NA	NA	NA	NA	NA
2R	NA	NA	56206239	T	C	0.684211	0.466667	-0.217544	Inf	intergenic_region	MODIFIER	AGAP004446-AGAP004447	n.56206239T>C		NA	NA	NA	NA	NA	NA	NA	NA	NA
2R	NA	NA	56206445	G	T	0.461538	0.389831	-0.071708	Inf	intergenic_region	MODIFIER	AGAP004446-AGAP004447	n.56206445G>T		NA	NA	NA	NA	NA	NA	NA	NA	NA
2R	NA	NA	56206766	G	A	0.457627	0.660714	0.203087	Inf	intergenic_region	MODIFIER	AGAP004446-AGAP004447	n.56206766G>A		NA	NA	NA	NA	NA	NA	NA	NA	NA
2R	NA	NA	56206855	C	T	0.45614	0.648148	0.192008	Inf	intergenic_region	MODIFIER	AGAP004446-AGAP004447	n.56206855C>T		NA	NA	NA	NA	NA	NA	NA	NA	NA
2R	NA	NA	56206915	A	G	0.38	0.660377	0.280377	Inf	intergenic_region	MODIFIER	AGAP004446-AGAP004447	n.56206915A>G		NA	NA	NA	NA	NA	NA	NA	NA	NA
2R	NA	NA	56207066	T	C	0.275862	0.69697	0.421108	Inf	intergenic_region	MODIFIER	AGAP004446-AGAP004447	n.56207066T>C		NA	NA	NA	NA	NA	NA	NA	NA	NA
2R	NA	NA	56207094	T	A	0.235294	0.704225	0.468931	Inf	intergenic_region	MODIFIER	AGAP004446-AGAP004447	n.56207094T>A		NA	NA	NA	NA	NA	NA	NA	NA	NA
2R	NA	NA	56207957	A	C	0.40625	0.606557	0.200307	Inf	intergenic_region	MODIFIER	AGAP004446-AGAP004447	n.56207957A>C		NA	NA	NA	NA	NA	NA	NA	NA	NA
2R	NA	NA	56207979	C	T	0.430769	0.654545	0.223776	Inf	intergenic_region	MODIFIER	AGAP004446-AGAP004447	n.56207979C>T		NA	NA	NA	NA	NA	NA	NA	NA	NA
2R	NA	NA	56208014	G	C	0.454545	0.603448	0.148903	Inf	intergenic_region	MODIFIER	AGAP004446-AGAP004447	n.56208014G>C		NA	NA	NA	NA	NA	NA	NA	NA	NA
2R	NA	NA	56208154	C	T	0.565217	0.412698	-0.152519	Inf	intergenic_region	MODIFIER	AGAP004446-AGAP004447	n.56208154C>T		NA	NA	NA	NA	NA	NA	NA	NA	NA
2R	NA	NA	56208475	A	T	0.380952	0.765957	0.385005	Inf	intergenic_region	MODIFIER	AGAP004446-AGAP004447	n.56208475A>T		NA	NA	NA	NA	NA	NA	NA	NA	NA
2R	NA	NA	56208487	C	G	0.630769	0.265306	-0.365463	Inf	intergenic_region	MODIFIER	AGAP004446-AGAP004447	n.56208487C>G		NA	NA	NA	NA	NA	NA	NA	NA	NA
2R	NA	NA	56208525	T	A	0.612903	0.288462	-0.324442	Inf	intergenic_region	MODIFIER	AGAP004446-AGAP004447	n.56208525T>A		NA	NA	NA	NA	NA	NA	NA	NA	NA
2R	NA	NA	56208532	G	T	0.590164	0.28	-0.310164	Inf	intergenic_region	MODIFIER	AGAP004446-AGAP004447	n.56208532G>T		NA	NA	NA	NA	NA	NA	NA	NA	NA
2R	NA	NA	56208708	G	A	0.52459	0.416667	-0.107923	Inf	intergenic_region	MODIFIER	AGAP004446-AGAP004447	n.56208708G>A		NA	NA	NA	NA	NA	NA	NA	NA	NA
2R	NA	NA	56209062	A	C	0.57971	0.295082	-0.284628	Inf	intergenic_region	MODIFIER	AGAP004446-AGAP004447	n.56209062A>C		NA	NA	NA	NA	NA	NA	NA	NA	NA
2R	NA	NA	56209100	T	G	0.359375	0.721311	0.361936	Inf	intergenic_region	MODIFIER	AGAP004446-AGAP004447	n.56209100T>G		NA	NA	NA	NA	NA	NA	NA	NA	NA
2R	NA	NA	56209108	C	A	0.634921	0.262295	-0.372626	Inf	intergenic_region	MODIFIER	AGAP004446-AGAP004447	n.56209108C>A		NA	NA	NA	NA	NA	NA	NA	NA	NA
2R	NA	NA	56209156	C	T	0.655172	0.37037	-0.284802	Inf	intergenic_region	MODIFIER	AGAP004446-AGAP004447	n.56209156C>T		NA	NA	NA	NA	NA	NA	NA	NA	NA
2R	NA	NA	56209159	G	T	0.333333	0.648148	0.314815	Inf	intergenic_region	MODIFIER	AGAP004446-AGAP004447	n.56209159G>T		NA	NA	NA	NA	NA	NA	NA	NA	NA
2R	NA	NA	56209559	G	A	0.469388	0.741935	0.272548	Inf	intergenic_region	MODIFIER	AGAP004446-AGAP004447	n.56209559G>A		NA	NA	NA	NA	NA	NA	NA	NA	NA
2R	NA	NA	56209884	A	T	0.472727	0.521739	0.0490119	Inf	intergenic_region	MODIFIER	AGAP004446-AGAP004447	n.56209884A>T		NA	NA	NA	NA	NA	NA	NA	NA	NA
2R	NA	NA	56210047	T	C	0.584906	0.333333	-0.251572	Inf	intergenic_region	MODIFIER	AGAP004446-AGAP004447	n.56210047T>C		NA	NA	NA	NA	NA	NA	NA	NA	NA
2R	NA	NA	56210570	G	A	0.318182	0.684211	0.366029	Inf	intergenic_region	MODIFIER	AGAP004446-AGAP004447	n.56210570G>A		NA	NA	NA	NA	NA	NA	NA	NA	NA
2R	NA	NA	56210588	A	G	0.395349	0.684211	0.288862	Inf	intergenic_region	MODIFIER	AGAP004446-AGAP004447	n.56210588A>G		NA	NA	NA	NA	NA	NA	NA	NA	NA
2R	NA	NA	56210595	G	A	0.386364	0.704918	0.318554	Inf	intergenic_region	MODIFIER	AGAP004446-AGAP004447	n.56210595G>A		NA	NA	NA	NA	NA	NA	NA	NA	NA
2R	NA	NA	56210761	C	T	0.355556	0.636364	0.280808	Inf	intergenic_region	MODIFIER	AGAP004446-AGAP004447	n.56210761C>T		NA	NA	NA	NA	NA	NA	NA	NA	NA
2R	NA	NA	56210800	C	T	0.333333	0.661017	0.327684	Inf	intergenic_region	MODIFIER	AGAP004446-AGAP004447	n.56210800C>T		NA	NA	NA	NA	NA	NA	NA	NA	NA
2R	NA	NA	56376691	G	C	0.267857	0.72	0.452143	Inf	downstream_gene_variant	MODIFIER	AGAP004450	c.*2367G>C		NA	NA	NA	NA	NA	NA	NA	NA	NA
2R	NA	NA	56377297	A	G	0.369231	0.681818	0.312587	Inf	downstream_gene_variant	MODIFIER	AGAP004450	c.*2973A>G		NA	NA	NA	NA	NA	NA	NA	NA	NA
2R	NA	NA	56377297	A	G	0.369231	0.681818	0.312587	Inf	downstream_gene_variant	MODIFIER	AGAP004450	c.*2973A>G		NA	NA	NA	NA	NA	NA	NA	NA	NA
2R	NA	NA	56377297	A	G	0.369231	0.681818	0.312587	Inf	intergenic_region	MODIFIER	AGAP004450-AGAP013238	n.56377297A>G		NA	NA	NA	NA	NA	NA	NA	NA	NA
2R	NA	NA	56377297	A	G	0.369231	0.681818	0.312587	Inf	downstream_gene_variant	MODIFIER	AGAP013542	c.*1071T>C		NA	NA	NA	NA	NA	NA	NA	NA	NA
2R	NA	NA	56377297	A	G	0.369231	0.681818	0.312587	Inf	upstream_gene_variant	MODIFIER	AGAP013238	c.-245A>G		NA	NA	NA	NA	NA	NA	NA	NA	NA
2R	NA	NA	56377323	T	G	0.389831	0.704545	0.314715	Inf	intergenic_region	MODIFIER	AGAP004450-AGAP013238	n.56377323T>G		NA	NA	NA	NA	NA	NA	NA	NA	NA
2R	NA	NA	56377323	T	G	0.389831	0.704545	0.314715	Inf	downstream_gene_variant	MODIFIER	AGAP004450	c.*2999T>G		NA	NA	NA	NA	NA	NA	NA	NA	NA
2R	NA	NA	56377323	T	G	0.389831	0.704545	0.314715	Inf	downstream_gene_variant	MODIFIER	AGAP004450	c.*2999T>G		NA	NA	NA	NA	NA	NA	NA	NA	NA
2R	NA	NA	56377323	T	G	0.389831	0.704545	0.314715	Inf	downstream_gene_variant	MODIFIER	AGAP013542	c.*1045A>C		NA	NA	NA	NA	NA	NA	NA	NA	NA
2R	NA	NA	56377323	T	G	0.389831	0.704545	0.314715	Inf	upstream_gene_variant	MODIFIER	AGAP013238	c.-219T>G		NA	NA	NA	NA	NA	NA	NA	NA	NA
2R	NA	NA	56379151	T	C	0.491525	0.55814	0.0666141	Inf	upstream_gene_variant	MODIFIER	AGAP013542	c.-526A>G		NA	NA	NA	NA	NA	NA	NA	NA	NA
2R	NA	NA	56379151	T	C	0.491525	0.55814	0.0666141	Inf	intergenic_region	MODIFIER	AGAP013542-AGAP004452	n.56379151T>C		NA	NA	NA	NA	NA	NA	NA	NA	NA
2R	NA	NA	56379151	T	C	0.491525	0.55814	0.0666141	Inf	downstream_gene_variant	MODIFIER	AGAP013238	c.*933T>C		NA	NA	NA	NA	NA	NA	NA	NA	NA
2R	NA	NA	56379151	T	C	0.491525	0.55814	0.0666141	Inf	downstream_gene_variant	MODIFIER	AGAP004450	c.*4827T>C		NA	NA	NA	NA	NA	NA	NA	NA	NA
2R	NA	NA	56379151	T	C	0.491525	0.55814	0.0666141	Inf	downstream_gene_variant	MODIFIER	AGAP004450	c.*4827T>C		NA	NA	NA	NA	NA	NA	NA	NA	NA
2R	NA	NA	56387521	A	G	0.333333	0.732143	0.39881	Inf	intergenic_region	MODIFIER	AGAP013542-AGAP004452	n.56387521A>G		NA	NA	NA	NA	NA	NA	NA	NA	NA
2R	NA	NA	56387521	A	G	0.333333	0.732143	0.39881	Inf	upstream_gene_variant	MODIFIER	AGAP004452	c.-3956A>G		NA	NA	NA	NA	NA	NA	NA	NA	NA
2R	NA	NA	56387566	C	G	0.326531	0.701754	0.375224	Inf	upstream_gene_variant	MODIFIER	AGAP004452	c.-3911C>G		NA	NA	NA	NA	NA	NA	NA	NA	NA
2R	NA	NA	56387566	C	G	0.326531	0.701754	0.375224	Inf	intergenic_region	MODIFIER	AGAP013542-AGAP004452	n.56387566C>G		NA	NA	NA	NA	NA	NA	NA	NA	NA
2R	NA	NA	56387712	A	G	0.408163	0.741379	0.333216	Inf	upstream_gene_variant	MODIFIER	AGAP004452	c.-3765A>G		NA	NA	NA	NA	NA	NA	NA	NA	NA
2R	NA	NA	56387712	A	G	0.408163	0.741379	0.333216	Inf	intergenic_region	MODIFIER	AGAP013542-AGAP004452	n.56387712A>G		NA	NA	NA	NA	NA	NA	NA	NA	NA
2R	NA	NA	56387893	T	G	0.4	0.679245	0.279245	Inf	intergenic_region	MODIFIER	AGAP013542-AGAP004452	n.56387893T>G		NA	NA	NA	NA	NA	NA	NA	NA	NA
2R	NA	NA	56387893	T	G	0.4	0.679245	0.279245	Inf	upstream_gene_variant	MODIFIER	AGAP004452	c.-3584T>G		NA	NA	NA	NA	NA	NA	NA	NA	NA
2R	NA	NA	56387943	G	A	0.517241	0.727273	0.210031	Inf	intergenic_region	MODIFIER	AGAP013542-AGAP004452	n.56387943G>A		NA	NA	NA	NA	NA	NA	NA	NA	NA
2R	NA	NA	56387943	G	A	0.517241	0.727273	0.210031	Inf	upstream_gene_variant	MODIFIER	AGAP004452	c.-3534G>A		NA	NA	NA	NA	NA	NA	NA	NA	NA
2R	NA	NA	56387968	T	A	0.567164	0.734694	0.16753	Inf	upstream_gene_variant	MODIFIER	AGAP004452	c.-3509T>A		NA	NA	NA	NA	NA	NA	NA	NA	NA
2R	NA	NA	56387968	T	A	0.567164	0.734694	0.16753	Inf	intergenic_region	MODIFIER	AGAP013542-AGAP004452	n.56387968T>A		NA	NA	NA	NA	NA	NA	NA	NA	NA
2R	NA	NA	56388020	T	G	0.619048	0.72093	0.101883	Inf	intergenic_region	MODIFIER	AGAP013542-AGAP004452	n.56388020T>G		NA	NA	NA	NA	NA	NA	NA	NA	NA
2R	NA	NA	56388020	T	G	0.619048	0.72093	0.101883	Inf	upstream_gene_variant	MODIFIER	AGAP004452	c.-3457T>G		NA	NA	NA	NA	NA	NA	NA	NA	NA
2R	NA	NA	56389647	T	A	0.327586	0.644444	0.316858	Inf	upstream_gene_variant	MODIFIER	AGAP004452	c.-1830T>A		NA	NA	NA	NA	NA	NA	NA	NA	NA
2R	NA	NA	56389647	T	A	0.327586	0.644444	0.316858	Inf	intergenic_region	MODIFIER	AGAP013542-AGAP004452	n.56389647T>A		NA	NA	NA	NA	NA	NA	NA	NA	NA
2R	NA	NA	56390444	G	A	0.333333	0.714286	0.380952	Inf	intergenic_region	MODIFIER	AGAP013542-AGAP004452	n.56390444G>A		NA	NA	NA	NA	NA	NA	NA	NA	NA
2R	NA	NA	56390444	G	A	0.333333	0.714286	0.380952	Inf	upstream_gene_variant	MODIFIER	AGAP004452	c.-1033G>A		NA	NA	NA	NA	NA	NA	NA	NA	NA
2R	NA	NA	56390451	A	G	0.33871	0.709677	0.370968	Inf	intergenic_region	MODIFIER	AGAP013542-AGAP004452	n.56390451A>G		NA	NA	NA	NA	NA	NA	NA	NA	NA
2R	NA	NA	56390451	A	G	0.33871	0.709677	0.370968	Inf	upstream_gene_variant	MODIFIER	AGAP004452	c.-1026A>G		NA	NA	NA	NA	NA	NA	NA	NA	NA
2R	NA	NA	56390461	A	G	0.327586	0.711864	0.384278	Inf	upstream_gene_variant	MODIFIER	AGAP004452	c.-1016A>G		NA	NA	NA	NA	NA	NA	NA	NA	NA
2R	NA	NA	56390461	A	G	0.327586	0.711864	0.384278	Inf	intergenic_region	MODIFIER	AGAP013542-AGAP004452	n.56390461A>G		NA	NA	NA	NA	NA	NA	NA	NA	NA
2R	NA	NA	56390481	C	A	0.650794	0.254237	-0.396556	Inf	intergenic_region	MODIFIER	AGAP013542-AGAP004452	n.56390481C>A		NA	NA	NA	NA	NA	NA	NA	NA	NA
2R	NA	NA	56390481	C	A	0.650794	0.254237	-0.396556	Inf	upstream_gene_variant	MODIFIER	AGAP004452	c.-996C>A		NA	NA	NA	NA	NA	NA	NA	NA	NA
2R	NA	NA	56390609	C	T	0.326531	0.672727	0.346197	Inf	intergenic_region	MODIFIER	AGAP013542-AGAP004452	n.56390609C>T		NA	NA	NA	NA	NA	NA	NA	NA	NA
2R	NA	NA	56390609	C	T	0.326531	0.672727	0.346197	Inf	upstream_gene_variant	MODIFIER	AGAP004452	c.-868C>T		NA	NA	NA	NA	NA	NA	NA	NA	NA
2R	NA	NA	56390811	C	T	0.509804	0.68	0.170196	Inf	upstream_gene_variant	MODIFIER	AGAP004452	c.-666C>T		NA	NA	NA	NA	NA	NA	NA	NA	NA
2R	NA	NA	56390811	C	T	0.509804	0.68	0.170196	Inf	intergenic_region	MODIFIER	AGAP013542-AGAP004452	n.56390811C>T		NA	NA	NA	NA	NA	NA	NA	NA	NA
2R	NA	NA	56391119	T	A	0.470588	0.230769	-0.239819	Inf	upstream_gene_variant	MODIFIER	AGAP004452	c.-358T>A		NA	NA	NA	NA	NA	NA	NA	NA	NA
2R	NA	NA	56391119	T	A	0.470588	0.230769	-0.239819	Inf	intergenic_region	MODIFIER	AGAP013542-AGAP004452	n.56391119T>A		NA	NA	NA	NA	NA	NA	NA	NA	NA
2R	NA	NA	56398454	T	C	0.396825	0.571429	0.174603	Inf	intergenic_region	MODIFIER	AGAP004452-AGAP013508	n.56398454T>C		NA	NA	NA	NA	NA	NA	NA	NA	NA
2R	NA	NA	56398454	T	C	0.396825	0.571429	0.174603	Inf	downstream_gene_variant	MODIFIER	AGAP004452	c.*326T>C		NA	NA	NA	NA	NA	NA	NA	NA	NA
2R	NA	NA	56398461	C	T	0.403226	0.571429	0.168203	Inf	intergenic_region	MODIFIER	AGAP004452-AGAP013508	n.56398461C>T		NA	NA	NA	NA	NA	NA	NA	NA	NA
2R	NA	NA	56398461	C	T	0.403226	0.571429	0.168203	Inf	downstream_gene_variant	MODIFIER	AGAP004452	c.*333C>T		NA	NA	NA	NA	NA	NA	NA	NA	NA
2R	NA	NA	56398493	T	A	0.365079	0.543478	0.178399	Inf	intergenic_region	MODIFIER	AGAP004452-AGAP013508	n.56398493T>A		NA	NA	NA	NA	NA	NA	NA	NA	NA
2R	NA	NA	56398493	T	A	0.365079	0.543478	0.178399	Inf	downstream_gene_variant	MODIFIER	AGAP004452	c.*365T>A		NA	NA	NA	NA	NA	NA	NA	NA	NA
2R	NA	NA	56398677	C	T	0.686275	0.345455	-0.34082	Inf	intergenic_region	MODIFIER	AGAP004452-AGAP013508	n.56398677C>T		NA	NA	NA	NA	NA	NA	NA	NA	NA
2R	NA	NA	56398677	C	T	0.686275	0.345455	-0.34082	Inf	downstream_gene_variant	MODIFIER	AGAP004452	c.*549C>T		NA	NA	NA	NA	NA	NA	NA	NA	NA
2R	NA	NA	56398717	C	T	0.254545	0.62	0.365455	Inf	downstream_gene_variant	MODIFIER	AGAP004452	c.*589C>T		NA	NA	NA	NA	NA	NA	NA	NA	NA
2R	NA	NA	56398717	C	T	0.254545	0.62	0.365455	Inf	intergenic_region	MODIFIER	AGAP004452-AGAP013508	n.56398717C>T		NA	NA	NA	NA	NA	NA	NA	NA	NA
2R	NA	NA	56403715	C	T	0.55	0.386364	-0.163636	Inf	intergenic_region	MODIFIER	AGAP004452-AGAP013508	n.56403715C>T		NA	NA	NA	NA	NA	NA	NA	NA	NA
2R	NA	NA	56403724	G	A	0.4375	0.6	0.1625	Inf	intergenic_region	MODIFIER	AGAP004452-AGAP013508	n.56403724G>A		NA	NA	NA	NA	NA	NA	NA	NA	NA
2R	NA	NA	56403790	C	T	0.363636	0.595745	0.232108	Inf	intergenic_region	MODIFIER	AGAP004452-AGAP013508	n.56403790C>T		NA	NA	NA	NA	NA	NA	NA	NA	NA
2R	NA	NA	56403859	T	C	0.6875	0.469388	-0.218112	Inf	intergenic_region	MODIFIER	AGAP004452-AGAP013508	n.56403859T>C		NA	NA	NA	NA	NA	NA	NA	NA	NA
2R	NA	NA	56403860	G	A	0.292308	0.530612	0.238305	Inf	intergenic_region	MODIFIER	AGAP004452-AGAP013508	n.56403860G>A		NA	NA	NA	NA	NA	NA	NA	NA	NA
2R	NA	NA	56403917	G	C	0.640625	0.44898	-0.191645	Inf	intergenic_region	MODIFIER	AGAP004452-AGAP013508	n.56403917G>C		NA	NA	NA	NA	NA	NA	NA	NA	NA
2R	NA	NA	56404740	T	G	0.301887	0.6875	0.385613	Inf	intergenic_region	MODIFIER	AGAP004452-AGAP013508	n.56404740T>G		NA	NA	NA	NA	NA	NA	NA	NA	NA
2R	NA	NA	56406529	G	A	0.46	0.272727	-0.187273	Inf	intergenic_region	MODIFIER	AGAP004452-AGAP013508	n.56406529G>A		NA	NA	NA	NA	NA	NA	NA	NA	NA
2R	NA	NA	56407284	G	C	0.333333	0.764706	0.431373	Inf	intergenic_region	MODIFIER	AGAP004452-AGAP013508	n.56407284G>C		NA	NA	NA	NA	NA	NA	NA	NA	NA
2R	NA	NA	56407492	G	A	0.566667	0.409091	-0.157576	Inf	intergenic_region	MODIFIER	AGAP004452-AGAP013508	n.56407492G>A		NA	NA	NA	NA	NA	NA	NA	NA	NA
2R	NA	NA	56408069	C	A	0.622951	0.322034	-0.300917	Inf	intergenic_region	MODIFIER	AGAP004452-AGAP013508	n.56408069C>A		NA	NA	NA	NA	NA	NA	NA	NA	NA
2R	NA	NA	56408103	A	T	0.322581	0.677966	0.355385	Inf	intergenic_region	MODIFIER	AGAP004452-AGAP013508	n.56408103A>T		NA	NA	NA	NA	NA	NA	NA	NA	NA
2R	NA	NA	56408114	T	A	0.295082	0.688525	0.393443	Inf	intergenic_region	MODIFIER	AGAP004452-AGAP013508	n.56408114T>A		NA	NA	NA	NA	NA	NA	NA	NA	NA
2R	NA	NA	56408311	T	C	0.347826	0.745455	0.397628	Inf	intergenic_region	MODIFIER	AGAP004452-AGAP013508	n.56408311T>C		NA	NA	NA	NA	NA	NA	NA	NA	NA
2R	NA	NA	56408329	T	G	0.666667	0.309091	-0.357576	Inf	intergenic_region	MODIFIER	AGAP004452-AGAP013508	n.56408329T>G		NA	NA	NA	NA	NA	NA	NA	NA	NA
2R	NA	NA	56408411	G	T	0.357143	0.597015	0.239872	Inf	intergenic_region	MODIFIER	AGAP004452-AGAP013508	n.56408411G>T		NA	NA	NA	NA	NA	NA	NA	NA	NA
2R	NA	NA	56408672	A	C	0.446809	0.706897	0.260088	Inf	intergenic_region	MODIFIER	AGAP004452-AGAP013508	n.56408672A>C		NA	NA	NA	NA	NA	NA	NA	NA	NA
2R	NA	NA	56408851	C	T	0.5	0.737705	0.237705	Inf	intergenic_region	MODIFIER	AGAP004452-AGAP013508	n.56408851C>T		NA	NA	NA	NA	NA	NA	NA	NA	NA
2R	NA	NA	56409039	G	A	0.469388	0.382353	-0.0870348	Inf	intergenic_region	MODIFIER	AGAP004452-AGAP013508	n.56409039G>A		NA	NA	NA	NA	NA	NA	NA	NA	NA
2R	NA	NA	56409114	C	T	0.488889	0.333333	-0.155556	Inf	intergenic_region	MODIFIER	AGAP004452-AGAP013508	n.56409114C>T		NA	NA	NA	NA	NA	NA	NA	NA	NA
2R	NA	NA	56409292	C	T	0.365385	0.627451	0.262066	Inf	intergenic_region	MODIFIER	AGAP004452-AGAP013508	n.56409292C>T		NA	NA	NA	NA	NA	NA	NA	NA	NA
2R	NA	NA	56410147	A	G	0.365385	0.62963	0.264245	Inf	intergenic_region	MODIFIER	AGAP004452-AGAP013508	n.56410147A>G		NA	NA	NA	NA	NA	NA	NA	NA	NA
2R	NA	NA	56410597	C	G	0.383333	0.636364	0.25303	Inf	intergenic_region	MODIFIER	AGAP004452-AGAP013508	n.56410597C>G		NA	NA	NA	NA	NA	NA	NA	NA	NA
2R	NA	NA	56410624	A	T	0.611111	0.411765	-0.199346	Inf	intergenic_region	MODIFIER	AGAP004452-AGAP013508	n.56410624A>T		NA	NA	NA	NA	NA	NA	NA	NA	NA
2R	NA	NA	56411045	T	C	0.591837	0.781818	0.189981	Inf	intergenic_region	MODIFIER	AGAP004452-AGAP013508	n.56411045T>C		NA	NA	NA	NA	NA	NA	NA	NA	NA
2R	NA	NA	56411159	A	T	0.526316	0.326087	-0.200229	Inf	intergenic_region	MODIFIER	AGAP004452-AGAP013508	n.56411159A>T		NA	NA	NA	NA	NA	NA	NA	NA	NA
2R	NA	NA	56411195	C	T	0.482759	0.674419	0.19166	Inf	intergenic_region	MODIFIER	AGAP004452-AGAP013508	n.56411195C>T		NA	NA	NA	NA	NA	NA	NA	NA	NA
2R	NA	NA	56411419	A	T	0.346939	0.745098	0.398159	Inf	intergenic_region	MODIFIER	AGAP004452-AGAP013508	n.56411419A>T		NA	NA	NA	NA	NA	NA	NA	NA	NA
2R	NA	NA	56411932	C	T	0.456522	0.327586	-0.128936	Inf	intergenic_region	MODIFIER	AGAP004452-AGAP013508	n.56411932C>T		NA	NA	NA	NA	NA	NA	NA	NA	NA
2R	NA	NA	56412735	A	T	0.463768	0.723404	0.259636	Inf	intergenic_region	MODIFIER	AGAP004452-AGAP013508	n.56412735A>T		NA	NA	NA	NA	NA	NA	NA	NA	NA
2R	NA	NA	56413191	G	A	0.298507	0.634615	0.336108	Inf	intergenic_region	MODIFIER	AGAP004452-AGAP013508	n.56413191G>A		NA	NA	NA	NA	NA	NA	NA	NA	NA
2R	NA	NA	56413229	T	C	0.606557	0.381818	-0.224739	Inf	intergenic_region	MODIFIER	AGAP004452-AGAP013508	n.56413229T>C		NA	NA	NA	NA	NA	NA	NA	NA	NA
2R	NA	NA	56413315	T	G	0.542373	0.262295	-0.280078	Inf	intergenic_region	MODIFIER	AGAP004452-AGAP013508	n.56413315T>G		NA	NA	NA	NA	NA	NA	NA	NA	NA
2R	NA	NA	56413373	A	C	0.587302	0.375	-0.212302	Inf	intergenic_region	MODIFIER	AGAP004452-AGAP013508	n.56413373A>C		NA	NA	NA	NA	NA	NA	NA	NA	NA
2R	NA	NA	56413456	A	T	0.5	0.581818	0.0818182	Inf	intergenic_region	MODIFIER	AGAP004452-AGAP013508	n.56413456A>T		NA	NA	NA	NA	NA	NA	NA	NA	NA
2R	NA	NA	56413496	T	C	0.446429	0.65	0.203571	Inf	intergenic_region	MODIFIER	AGAP004452-AGAP013508	n.56413496T>C		NA	NA	NA	NA	NA	NA	NA	NA	NA
2R	NA	NA	56413503	T	C	0.413793	0.661017	0.247224	Inf	intergenic_region	MODIFIER	AGAP004452-AGAP013508	n.56413503T>C		NA	NA	NA	NA	NA	NA	NA	NA	NA
2R	NA	NA	56413525	A	G	0.425926	0.666667	0.240741	Inf	intergenic_region	MODIFIER	AGAP004452-AGAP013508	n.56413525A>G		NA	NA	NA	NA	NA	NA	NA	NA	NA
2R	NA	NA	56413583	C	T	0.423729	0.615385	0.191656	Inf	intergenic_region	MODIFIER	AGAP004452-AGAP013508	n.56413583C>T		NA	NA	NA	NA	NA	NA	NA	NA	NA
2R	NA	NA	56413635	A	C	0.421053	0.6	0.178947	Inf	intergenic_region	MODIFIER	AGAP004452-AGAP013508	n.56413635A>C		NA	NA	NA	NA	NA	NA	NA	NA	NA
2R	NA	NA	56413840	C	T	0.5	0.428571	-0.0714286	Inf	intergenic_region	MODIFIER	AGAP004452-AGAP013508	n.56413840C>T		NA	NA	NA	NA	NA	NA	NA	NA	NA
2R	NA	NA	56419699	C	T	0.402985	0.576923	0.173938	Inf	intergenic_region	MODIFIER	AGAP004452-AGAP013508	n.56419699C>T		NA	NA	NA	NA	NA	NA	NA	NA	NA
2R	NA	NA	56419778	A	G	0.344828	0.709091	0.364263	Inf	intergenic_region	MODIFIER	AGAP004452-AGAP013508	n.56419778A>G		NA	NA	NA	NA	NA	NA	NA	NA	NA
2R	NA	NA	56419852	A	G	0.413793	0.7	0.286207	Inf	intergenic_region	MODIFIER	AGAP004452-AGAP013508	n.56419852A>G		NA	NA	NA	NA	NA	NA	NA	NA	NA
2R	NA	NA	56419917	C	T	0.436364	0.614035	0.177671	Inf	intergenic_region	MODIFIER	AGAP004452-AGAP013508	n.56419917C>T		NA	NA	NA	NA	NA	NA	NA	NA	NA
2R	NA	NA	56421337	T	C	0.638298	0.301587	-0.336711	Inf	intergenic_region	MODIFIER	AGAP004452-AGAP013508	n.56421337T>C		NA	NA	NA	NA	NA	NA	NA	NA	NA
2R	NA	NA	56421339	T	C	0.346939	0.693548	0.34661	Inf	intergenic_region	MODIFIER	AGAP004452-AGAP013508	n.56421339T>C		NA	NA	NA	NA	NA	NA	NA	NA	NA
2R	NA	NA	56421393	G	T	0.345455	0.696429	0.350974	Inf	intergenic_region	MODIFIER	AGAP004452-AGAP013508	n.56421393G>T		NA	NA	NA	NA	NA	NA	NA	NA	NA
2R	NA	NA	56421398	A	T	0.363636	0.678571	0.314935	Inf	intergenic_region	MODIFIER	AGAP004452-AGAP013508	n.56421398A>T		NA	NA	NA	NA	NA	NA	NA	NA	NA
2R	NA	NA	56421500	A	G	0.4	0.678571	0.278571	Inf	intergenic_region	MODIFIER	AGAP004452-AGAP013508	n.56421500A>G		NA	NA	NA	NA	NA	NA	NA	NA	NA
2R	NA	NA	56421586	G	C	0.509804	0.230769	-0.279035	Inf	intergenic_region	MODIFIER	AGAP004452-AGAP013508	n.56421586G>C		NA	NA	NA	NA	NA	NA	NA	NA	NA
2R	NA	NA	56421910	C	T	0.608696	0.338983	-0.269713	Inf	intergenic_region	MODIFIER	AGAP004452-AGAP013508	n.56421910C>T		NA	NA	NA	NA	NA	NA	NA	NA	NA
2R	NA	NA	56422272	G	T	0.626667	0.32	-0.306667	Inf	intergenic_region	MODIFIER	AGAP004452-AGAP013508	n.56422272G>T		NA	NA	NA	NA	NA	NA	NA	NA	NA
2R	NA	NA	56422359	A	G	0.390625	0.678571	0.287946	Inf	intergenic_region	MODIFIER	AGAP004452-AGAP013508	n.56422359A>G		NA	NA	NA	NA	NA	NA	NA	NA	NA
2R	NA	NA	56422457	G	T	0.339623	0.696429	0.356806	Inf	intergenic_region	MODIFIER	AGAP004452-AGAP013508	n.56422457G>T		NA	NA	NA	NA	NA	NA	NA	NA	NA
2R	NA	NA	56422608	A	T	0.547619	0.589744	0.0421245	Inf	intergenic_region	MODIFIER	AGAP004452-AGAP013508	n.56422608A>T		NA	NA	NA	NA	NA	NA	NA	NA	NA
2R	NA	NA	56422672	G	C	0.571429	0.416667	-0.154762	Inf	intergenic_region	MODIFIER	AGAP004452-AGAP013508	n.56422672G>C		NA	NA	NA	NA	NA	NA	NA	NA	NA
2R	NA	NA	56422719	A	G	0.415094	0.651515	0.236421	Inf	intergenic_region	MODIFIER	AGAP004452-AGAP013508	n.56422719A>G		NA	NA	NA	NA	NA	NA	NA	NA	NA
2R	NA	NA	56423145	C	G	0.372549	0.517857	0.145308	Inf	intergenic_region	MODIFIER	AGAP004452-AGAP013508	n.56423145C>G		NA	NA	NA	NA	NA	NA	NA	NA	NA
2R	NA	NA	56423183	G	T	0.396226	0.5	0.103774	Inf	intergenic_region	MODIFIER	AGAP004452-AGAP013508	n.56423183G>T		NA	NA	NA	NA	NA	NA	NA	NA	NA
2R	NA	NA	56423263	C	T	0.388889	0.517857	0.128968	Inf	intergenic_region	MODIFIER	AGAP004452-AGAP013508	n.56423263C>T		NA	NA	NA	NA	NA	NA	NA	NA	NA
2R	NA	NA	56423691	A	T	0.446809	0.677966	0.231158	Inf	intergenic_region	MODIFIER	AGAP004452-AGAP013508	n.56423691A>T		NA	NA	NA	NA	NA	NA	NA	NA	NA
2R	NA	NA	56425139	G	T	0.309091	0.641509	0.332419	Inf	intergenic_region	MODIFIER	AGAP004452-AGAP013508	n.56425139G>T		NA	NA	NA	NA	NA	NA	NA	NA	NA
2R	NA	NA	56425194	T	C	0.347826	0.636364	0.288538	Inf	intergenic_region	MODIFIER	AGAP004452-AGAP013508	n.56425194T>C		NA	NA	NA	NA	NA	NA	NA	NA	NA
2R	NA	NA	5642720	T	G	0.7	0.75	0.05	14.4105	downstream_gene_variant	MODIFIER	AGAP001496	c.*261T>G		NA	NA	NA	NA	NA	NA	NA	NA	NA
2R	NA	NA	5642720	T	G	0.7	0.75	0.05	14.4105	downstream_gene_variant	MODIFIER	ACTN	c.*3762A>C		NA	NA	NA	NA	NA	NA	NA	NA	NA
2R	NA	NA	5642720	T	G	0.7	0.75	0.05	14.4105	downstream_gene_variant	MODIFIER	ACTN	c.*3762A>C		NA	NA	NA	NA	NA	NA	NA	NA	NA
2R	NA	NA	5642720	T	G	0.7	0.75	0.05	14.4105	intergenic_region	MODIFIER	AGAP001496-ACTN	n.5642720T>G		NA	NA	NA	NA	NA	NA	NA	NA	NA
2R	NA	NA	5642720	T	G	0.7	0.75	0.05	14.4105	downstream_gene_variant	MODIFIER	ACTN	c.*3762A>C		NA	NA	NA	NA	NA	NA	NA	NA	NA
2R	NA	NA	5642745	C	A	0.460317	0.630435	0.170117	14.4105	downstream_gene_variant	MODIFIER	ACTN	c.*3737G>T		NA	NA	NA	NA	NA	NA	NA	NA	NA
2R	NA	NA	5642745	C	A	0.460317	0.630435	0.170117	14.4105	downstream_gene_variant	MODIFIER	AGAP001496	c.*286C>A		NA	NA	NA	NA	NA	NA	NA	NA	NA
2R	NA	NA	5642745	C	A	0.460317	0.630435	0.170117	14.4105	downstream_gene_variant	MODIFIER	ACTN	c.*3737G>T		NA	NA	NA	NA	NA	NA	NA	NA	NA
2R	NA	NA	5642745	C	A	0.460317	0.630435	0.170117	14.4105	downstream_gene_variant	MODIFIER	ACTN	c.*3737G>T		NA	NA	NA	NA	NA	NA	NA	NA	NA
2R	NA	NA	5642745	C	A	0.460317	0.630435	0.170117	14.4105	intergenic_region	MODIFIER	AGAP001496-ACTN	n.5642745C>A		NA	NA	NA	NA	NA	NA	NA	NA	NA
2R	NA	NA	5642756	C	A	0.692308	0.744681	0.0523732	14.4105	downstream_gene_variant	MODIFIER	ACTN	c.*3726G>T		NA	NA	NA	NA	NA	NA	NA	NA	NA
2R	NA	NA	5642756	C	A	0.692308	0.744681	0.0523732	14.4105	intergenic_region	MODIFIER	AGAP001496-ACTN	n.5642756C>A		NA	NA	NA	NA	NA	NA	NA	NA	NA
2R	NA	NA	5642756	C	A	0.692308	0.744681	0.0523732	14.4105	downstream_gene_variant	MODIFIER	ACTN	c.*3726G>T		NA	NA	NA	NA	NA	NA	NA	NA	NA
2R	NA	NA	5642756	C	A	0.692308	0.744681	0.0523732	14.4105	downstream_gene_variant	MODIFIER	AGAP001496	c.*297C>A		NA	NA	NA	NA	NA	NA	NA	NA	NA
2R	NA	NA	5642756	C	A	0.692308	0.744681	0.0523732	14.4105	downstream_gene_variant	MODIFIER	ACTN	c.*3726G>T		NA	NA	NA	NA	NA	NA	NA	NA	NA
2R	NA	NA	5642813	G	C	0.721311	0.697674	-0.0236371	14.4105	downstream_gene_variant	MODIFIER	ACTN	c.*3669C>G		NA	NA	NA	NA	NA	NA	NA	NA	NA
2R	NA	NA	5642813	G	C	0.721311	0.697674	-0.0236371	14.4105	downstream_gene_variant	MODIFIER	ACTN	c.*3669C>G		NA	NA	NA	NA	NA	NA	NA	NA	NA
2R	NA	NA	5642813	G	C	0.721311	0.697674	-0.0236371	14.4105	downstream_gene_variant	MODIFIER	ACTN	c.*3669C>G		NA	NA	NA	NA	NA	NA	NA	NA	NA
2R	NA	NA	5642813	G	C	0.721311	0.697674	-0.0236371	14.4105	downstream_gene_variant	MODIFIER	AGAP001496	c.*354G>C		NA	NA	NA	NA	NA	NA	NA	NA	NA
2R	NA	NA	5642813	G	C	0.721311	0.697674	-0.0236371	14.4105	intergenic_region	MODIFIER	AGAP001496-ACTN	n.5642813G>C		NA	NA	NA	NA	NA	NA	NA	NA	NA
2R	NA	NA	5642878	C	T	0.619048	0.651163	0.0321152	14.4105	downstream_gene_variant	MODIFIER	AGAP001496	c.*419C>T		NA	NA	NA	NA	NA	NA	NA	NA	NA
2R	NA	NA	5642878	C	T	0.619048	0.651163	0.0321152	14.4105	intergenic_region	MODIFIER	AGAP001496-ACTN	n.5642878C>T		NA	NA	NA	NA	NA	NA	NA	NA	NA
2R	NA	NA	5642878	C	T	0.619048	0.651163	0.0321152	14.4105	downstream_gene_variant	MODIFIER	ACTN	c.*3604G>A		NA	NA	NA	NA	NA	NA	NA	NA	NA
2R	NA	NA	5642878	C	T	0.619048	0.651163	0.0321152	14.4105	downstream_gene_variant	MODIFIER	ACTN	c.*3604G>A		NA	NA	NA	NA	NA	NA	NA	NA	NA
2R	NA	NA	5642878	C	T	0.619048	0.651163	0.0321152	14.4105	downstream_gene_variant	MODIFIER	ACTN	c.*3604G>A		NA	NA	NA	NA	NA	NA	NA	NA	NA
2R	NA	NA	5643220	G	A	0.387755	0.192982	-0.194773	14.4105	downstream_gene_variant	MODIFIER	ACTN	c.*3262C>T		NA	NA	NA	NA	NA	NA	NA	NA	NA
2R	NA	NA	5643220	G	A	0.387755	0.192982	-0.194773	14.4105	downstream_gene_variant	MODIFIER	ACTN	c.*3262C>T		NA	NA	NA	NA	NA	NA	NA	NA	NA
2R	NA	NA	5643220	G	A	0.387755	0.192982	-0.194773	14.4105	intergenic_region	MODIFIER	AGAP001496-ACTN	n.5643220G>A		NA	NA	NA	NA	NA	NA	NA	NA	NA
2R	NA	NA	5643220	G	A	0.387755	0.192982	-0.194773	14.4105	downstream_gene_variant	MODIFIER	AGAP001496	c.*761G>A		NA	NA	NA	NA	NA	NA	NA	NA	NA
2R	NA	NA	5643220	G	A	0.387755	0.192982	-0.194773	14.4105	downstream_gene_variant	MODIFIER	ACTN	c.*3262C>T		NA	NA	NA	NA	NA	NA	NA	NA	NA
2R	NA	NA	5643288	C	T	0.333333	0.553571	0.220238	14.4105	downstream_gene_variant	MODIFIER	ACTN	c.*3194G>A		NA	NA	NA	NA	NA	NA	NA	NA	NA
2R	NA	NA	5643288	C	T	0.333333	0.553571	0.220238	14.4105	downstream_gene_variant	MODIFIER	ACTN	c.*3194G>A		NA	NA	NA	NA	NA	NA	NA	NA	NA
2R	NA	NA	5643288	C	T	0.333333	0.553571	0.220238	14.4105	downstream_gene_variant	MODIFIER	AGAP001496	c.*829C>T		NA	NA	NA	NA	NA	NA	NA	NA	NA
2R	NA	NA	5643288	C	T	0.333333	0.553571	0.220238	14.4105	downstream_gene_variant	MODIFIER	ACTN	c.*3194G>A		NA	NA	NA	NA	NA	NA	NA	NA	NA
2R	NA	NA	5643288	C	T	0.333333	0.553571	0.220238	14.4105	intergenic_region	MODIFIER	AGAP001496-ACTN	n.5643288C>T		NA	NA	NA	NA	NA	NA	NA	NA	NA
2R	NA	NA	5643718	C	T	0.419355	0.649123	0.229768	14.4105	intergenic_region	MODIFIER	AGAP001496-ACTN	n.5643718C>T		NA	NA	NA	NA	NA	NA	NA	NA	NA
2R	NA	NA	5643718	C	T	0.419355	0.649123	0.229768	14.4105	downstream_gene_variant	MODIFIER	ACTN	c.*2764G>A		NA	NA	NA	NA	NA	NA	NA	NA	NA
2R	NA	NA	5643718	C	T	0.419355	0.649123	0.229768	14.4105	downstream_gene_variant	MODIFIER	ACTN	c.*2764G>A		NA	NA	NA	NA	NA	NA	NA	NA	NA
2R	NA	NA	5643718	C	T	0.419355	0.649123	0.229768	14.4105	downstream_gene_variant	MODIFIER	ACTN	c.*2764G>A		NA	NA	NA	NA	NA	NA	NA	NA	NA
2R	NA	NA	5643718	C	T	0.419355	0.649123	0.229768	14.4105	downstream_gene_variant	MODIFIER	AGAP001496	c.*1259C>T		NA	NA	NA	NA	NA	NA	NA	NA	NA
2R	NA	NA	5643884	C	T	0.375	0.709677	0.334677	14.4105	downstream_gene_variant	MODIFIER	AGAP001496	c.*1425C>T		NA	NA	NA	NA	NA	NA	NA	NA	NA
2R	NA	NA	5643884	C	T	0.375	0.709677	0.334677	14.4105	downstream_gene_variant	MODIFIER	ACTN	c.*2598G>A		NA	NA	NA	NA	NA	NA	NA	NA	NA
2R	NA	NA	5643884	C	T	0.375	0.709677	0.334677	14.4105	downstream_gene_variant	MODIFIER	ACTN	c.*2598G>A		NA	NA	NA	NA	NA	NA	NA	NA	NA
2R	NA	NA	5643884	C	T	0.375	0.709677	0.334677	14.4105	intergenic_region	MODIFIER	AGAP001496-ACTN	n.5643884C>T		NA	NA	NA	NA	NA	NA	NA	NA	NA
2R	NA	NA	5643884	C	T	0.375	0.709677	0.334677	14.4105	downstream_gene_variant	MODIFIER	ACTN	c.*2598G>A		NA	NA	NA	NA	NA	NA	NA	NA	NA
2R	NA	NA	5643901	G	A	0.280702	0.206349	-0.0743525	14.4105	downstream_gene_variant	MODIFIER	ACTN	c.*2581C>T		NA	NA	NA	NA	NA	NA	NA	NA	NA
2R	NA	NA	5643901	G	A	0.280702	0.206349	-0.0743525	14.4105	downstream_gene_variant	MODIFIER	AGAP001496	c.*1442G>A		NA	NA	NA	NA	NA	NA	NA	NA	NA
2R	NA	NA	5643901	G	A	0.280702	0.206349	-0.0743525	14.4105	downstream_gene_variant	MODIFIER	ACTN	c.*2581C>T		NA	NA	NA	NA	NA	NA	NA	NA	NA
2R	NA	NA	5643901	G	A	0.280702	0.206349	-0.0743525	14.4105	downstream_gene_variant	MODIFIER	ACTN	c.*2581C>T		NA	NA	NA	NA	NA	NA	NA	NA	NA
2R	NA	NA	5643901	G	A	0.280702	0.206349	-0.0743525	14.4105	intergenic_region	MODIFIER	AGAP001496-ACTN	n.5643901G>A		NA	NA	NA	NA	NA	NA	NA	NA	NA
2R	NA	NA	5644003	A	C	0.679245	0.810345	0.1311	14.4105	downstream_gene_variant	MODIFIER	ACTN	c.*2479T>G		NA	NA	NA	NA	NA	NA	NA	NA	NA
2R	NA	NA	5644003	A	C	0.679245	0.810345	0.1311	14.4105	intergenic_region	MODIFIER	AGAP001496-ACTN	n.5644003A>C		NA	NA	NA	NA	NA	NA	NA	NA	NA
2R	NA	NA	5644003	A	C	0.679245	0.810345	0.1311	14.4105	downstream_gene_variant	MODIFIER	ACTN	c.*2479T>G		NA	NA	NA	NA	NA	NA	NA	NA	NA
2R	NA	NA	5644003	A	C	0.679245	0.810345	0.1311	14.4105	downstream_gene_variant	MODIFIER	AGAP001496	c.*1544A>C		NA	NA	NA	NA	NA	NA	NA	NA	NA
2R	NA	NA	5644003	A	C	0.679245	0.810345	0.1311	14.4105	downstream_gene_variant	MODIFIER	ACTN	c.*2479T>G		NA	NA	NA	NA	NA	NA	NA	NA	NA
2R	NA	NA	5644120	C	T	0.294118	0.134328	-0.159789	14.4105	downstream_gene_variant	MODIFIER	ACTN	c.*2362G>A		NA	NA	NA	NA	NA	NA	NA	NA	NA
2R	NA	NA	5644120	C	T	0.294118	0.134328	-0.159789	14.4105	downstream_gene_variant	MODIFIER	ACTN	c.*2362G>A		NA	NA	NA	NA	NA	NA	NA	NA	NA
2R	NA	NA	5644120	C	T	0.294118	0.134328	-0.159789	14.4105	downstream_gene_variant	MODIFIER	AGAP001496	c.*1661C>T		NA	NA	NA	NA	NA	NA	NA	NA	NA
2R	NA	NA	5644120	C	T	0.294118	0.134328	-0.159789	14.4105	intergenic_region	MODIFIER	AGAP001496-ACTN	n.5644120C>T		NA	NA	NA	NA	NA	NA	NA	NA	NA
2R	NA	NA	5644120	C	T	0.294118	0.134328	-0.159789	14.4105	downstream_gene_variant	MODIFIER	ACTN	c.*2362G>A		NA	NA	NA	NA	NA	NA	NA	NA	NA
2R	NA	NA	5644200	G	C	0.333333	0.676923	0.34359	14.4105	intergenic_region	MODIFIER	AGAP001496-ACTN	n.5644200G>C		NA	NA	NA	NA	NA	NA	NA	NA	NA
2R	NA	NA	5644200	G	C	0.333333	0.676923	0.34359	14.4105	downstream_gene_variant	MODIFIER	ACTN	c.*2282C>G		NA	NA	NA	NA	NA	NA	NA	NA	NA
2R	NA	NA	5644200	G	C	0.333333	0.676923	0.34359	14.4105	downstream_gene_variant	MODIFIER	ACTN	c.*2282C>G		NA	NA	NA	NA	NA	NA	NA	NA	NA
2R	NA	NA	5644200	G	C	0.333333	0.676923	0.34359	14.4105	downstream_gene_variant	MODIFIER	ACTN	c.*2282C>G		NA	NA	NA	NA	NA	NA	NA	NA	NA
2R	NA	NA	5644200	G	C	0.333333	0.676923	0.34359	14.4105	downstream_gene_variant	MODIFIER	AGAP001496	c.*1741G>C		NA	NA	NA	NA	NA	NA	NA	NA	NA
2R	NA	NA	5644302	T	C	0.788462	0.714286	-0.0741758	14.4105	downstream_gene_variant	MODIFIER	ACTN	c.*2180A>G		NA	NA	NA	NA	NA	NA	NA	NA	NA
2R	NA	NA	5644302	T	C	0.788462	0.714286	-0.0741758	14.4105	intergenic_region	MODIFIER	AGAP001496-ACTN	n.5644302T>C		NA	NA	NA	NA	NA	NA	NA	NA	NA
2R	NA	NA	5644302	T	C	0.788462	0.714286	-0.0741758	14.4105	downstream_gene_variant	MODIFIER	ACTN	c.*2180A>G		NA	NA	NA	NA	NA	NA	NA	NA	NA
2R	NA	NA	5644302	T	C	0.788462	0.714286	-0.0741758	14.4105	downstream_gene_variant	MODIFIER	AGAP001496	c.*1843T>C		NA	NA	NA	NA	NA	NA	NA	NA	NA
2R	NA	NA	5644302	T	C	0.788462	0.714286	-0.0741758	14.4105	downstream_gene_variant	MODIFIER	ACTN	c.*2180A>G		NA	NA	NA	NA	NA	NA	NA	NA	NA
2R	NA	NA	5644335	C	T	0.788462	0.685185	-0.103276	14.4105	downstream_gene_variant	MODIFIER	ACTN	c.*2147G>A		NA	NA	NA	NA	NA	NA	NA	NA	NA
2R	NA	NA	5644335	C	T	0.788462	0.685185	-0.103276	14.4105	downstream_gene_variant	MODIFIER	ACTN	c.*2147G>A		NA	NA	NA	NA	NA	NA	NA	NA	NA
2R	NA	NA	5644335	C	T	0.788462	0.685185	-0.103276	14.4105	downstream_gene_variant	MODIFIER	AGAP001496	c.*1876C>T		NA	NA	NA	NA	NA	NA	NA	NA	NA
2R	NA	NA	5644335	C	T	0.788462	0.685185	-0.103276	14.4105	downstream_gene_variant	MODIFIER	ACTN	c.*2147G>A		NA	NA	NA	NA	NA	NA	NA	NA	NA
2R	NA	NA	5644335	C	T	0.788462	0.685185	-0.103276	14.4105	intergenic_region	MODIFIER	AGAP001496-ACTN	n.5644335C>T		NA	NA	NA	NA	NA	NA	NA	NA	NA
2R	NA	NA	5644388	C	A	0.264151	0.142857	-0.121294	14.4105	downstream_gene_variant	MODIFIER	ACTN	c.*2094G>T		NA	NA	NA	NA	NA	NA	NA	NA	NA
2R	NA	NA	5644388	C	A	0.264151	0.142857	-0.121294	14.4105	downstream_gene_variant	MODIFIER	ACTN	c.*2094G>T		NA	NA	NA	NA	NA	NA	NA	NA	NA
2R	NA	NA	5644388	C	A	0.264151	0.142857	-0.121294	14.4105	intergenic_region	MODIFIER	AGAP001496-ACTN	n.5644388C>A		NA	NA	NA	NA	NA	NA	NA	NA	NA
2R	NA	NA	5644388	C	A	0.264151	0.142857	-0.121294	14.4105	downstream_gene_variant	MODIFIER	ACTN	c.*2094G>T		NA	NA	NA	NA	NA	NA	NA	NA	NA
2R	NA	NA	5644388	C	A	0.264151	0.142857	-0.121294	14.4105	downstream_gene_variant	MODIFIER	AGAP001496	c.*1929C>A		NA	NA	NA	NA	NA	NA	NA	NA	NA
2R	NA	NA	5644432	C	A	0.375	0.642857	0.267857	14.4105	downstream_gene_variant	MODIFIER	AGAP001496	c.*1973C>A		NA	NA	NA	NA	NA	NA	NA	NA	NA
2R	NA	NA	5644432	C	A	0.375	0.642857	0.267857	14.4105	downstream_gene_variant	MODIFIER	ACTN	c.*2050G>T		NA	NA	NA	NA	NA	NA	NA	NA	NA
2R	NA	NA	5644432	C	A	0.375	0.642857	0.267857	14.4105	intergenic_region	MODIFIER	AGAP001496-ACTN	n.5644432C>A		NA	NA	NA	NA	NA	NA	NA	NA	NA
2R	NA	NA	5644432	C	A	0.375	0.642857	0.267857	14.4105	downstream_gene_variant	MODIFIER	ACTN	c.*2050G>T		NA	NA	NA	NA	NA	NA	NA	NA	NA
2R	NA	NA	5644432	C	A	0.375	0.642857	0.267857	14.4105	downstream_gene_variant	MODIFIER	ACTN	c.*2050G>T		NA	NA	NA	NA	NA	NA	NA	NA	NA
2R	NA	NA	5644491	T	C	0.689655	0.777778	0.0881226	14.4105	downstream_gene_variant	MODIFIER	ACTN	c.*1991A>G		NA	NA	NA	NA	NA	NA	NA	NA	NA
2R	NA	NA	5644491	T	C	0.689655	0.777778	0.0881226	14.4105	downstream_gene_variant	MODIFIER	AGAP001496	c.*2032T>C		NA	NA	NA	NA	NA	NA	NA	NA	NA
2R	NA	NA	5644491	T	C	0.689655	0.777778	0.0881226	14.4105	downstream_gene_variant	MODIFIER	ACTN	c.*1991A>G		NA	NA	NA	NA	NA	NA	NA	NA	NA
2R	NA	NA	5644491	T	C	0.689655	0.777778	0.0881226	14.4105	intergenic_region	MODIFIER	AGAP001496-ACTN	n.5644491T>C		NA	NA	NA	NA	NA	NA	NA	NA	NA
2R	NA	NA	5644491	T	C	0.689655	0.777778	0.0881226	14.4105	downstream_gene_variant	MODIFIER	ACTN	c.*1991A>G		NA	NA	NA	NA	NA	NA	NA	NA	NA
2R	NA	NA	5644839	T	C	0.646154	0.809524	0.16337	14.4105	downstream_gene_variant	MODIFIER	ACTN	c.*1643A>G		NA	NA	NA	NA	NA	NA	NA	NA	NA
2R	NA	NA	5644839	T	C	0.646154	0.809524	0.16337	14.4105	intergenic_region	MODIFIER	AGAP001496-ACTN	n.5644839T>C		NA	NA	NA	NA	NA	NA	NA	NA	NA
2R	NA	NA	5644839	T	C	0.646154	0.809524	0.16337	14.4105	downstream_gene_variant	MODIFIER	AGAP001496	c.*2380T>C		NA	NA	NA	NA	NA	NA	NA	NA	NA
2R	NA	NA	5644839	T	C	0.646154	0.809524	0.16337	14.4105	downstream_gene_variant	MODIFIER	ACTN	c.*1643A>G		NA	NA	NA	NA	NA	NA	NA	NA	NA
2R	NA	NA	5644839	T	C	0.646154	0.809524	0.16337	14.4105	downstream_gene_variant	MODIFIER	ACTN	c.*1643A>G		NA	NA	NA	NA	NA	NA	NA	NA	NA
2R	NA	NA	5644875	A	T	0.637931	0.850746	0.212815	14.3983	downstream_gene_variant	MODIFIER	ACTN	c.*1607T>A		NA	NA	NA	NA	NA	NA	NA	NA	NA
2R	NA	NA	5644875	A	T	0.637931	0.850746	0.212815	14.3983	downstream_gene_variant	MODIFIER	ACTN	c.*1607T>A		NA	NA	NA	NA	NA	NA	NA	NA	NA
2R	NA	NA	5644875	A	T	0.637931	0.850746	0.212815	14.3983	downstream_gene_variant	MODIFIER	AGAP001496	c.*2416A>T		NA	NA	NA	NA	NA	NA	NA	NA	NA
2R	NA	NA	5644875	A	T	0.637931	0.850746	0.212815	14.3983	downstream_gene_variant	MODIFIER	ACTN	c.*1607T>A		NA	NA	NA	NA	NA	NA	NA	NA	NA
2R	NA	NA	5644875	A	T	0.637931	0.850746	0.212815	14.3983	intergenic_region	MODIFIER	AGAP001496-ACTN	n.5644875A>T		NA	NA	NA	NA	NA	NA	NA	NA	NA
2R	NA	NA	5644889	T	C	0.661017	0.833333	0.172316	14.3983	downstream_gene_variant	MODIFIER	AGAP001496	c.*2430T>C		NA	NA	NA	NA	NA	NA	NA	NA	NA
2R	NA	NA	5644889	T	C	0.661017	0.833333	0.172316	14.3983	downstream_gene_variant	MODIFIER	ACTN	c.*1593A>G		NA	NA	NA	NA	NA	NA	NA	NA	NA
2R	NA	NA	5644889	T	C	0.661017	0.833333	0.172316	14.3983	downstream_gene_variant	MODIFIER	ACTN	c.*1593A>G		NA	NA	NA	NA	NA	NA	NA	NA	NA
2R	NA	NA	5644889	T	C	0.661017	0.833333	0.172316	14.3983	downstream_gene_variant	MODIFIER	ACTN	c.*1593A>G		NA	NA	NA	NA	NA	NA	NA	NA	NA
2R	NA	NA	5644889	T	C	0.661017	0.833333	0.172316	14.3983	intergenic_region	MODIFIER	AGAP001496-ACTN	n.5644889T>C		NA	NA	NA	NA	NA	NA	NA	NA	NA
2R	NA	NA	5644992	A	C	0.686567	0.716981	0.030414	14.3983	downstream_gene_variant	MODIFIER	ACTN	c.*1490T>G		NA	NA	NA	NA	NA	NA	NA	NA	NA
2R	NA	NA	5644992	A	C	0.686567	0.716981	0.030414	14.3983	intergenic_region	MODIFIER	AGAP001496-ACTN	n.5644992A>C		NA	NA	NA	NA	NA	NA	NA	NA	NA
2R	NA	NA	5644992	A	C	0.686567	0.716981	0.030414	14.3983	downstream_gene_variant	MODIFIER	ACTN	c.*1490T>G		NA	NA	NA	NA	NA	NA	NA	NA	NA
2R	NA	NA	5644992	A	C	0.686567	0.716981	0.030414	14.3983	downstream_gene_variant	MODIFIER	ACTN	c.*1490T>G		NA	NA	NA	NA	NA	NA	NA	NA	NA
2R	NA	NA	5644992	A	C	0.686567	0.716981	0.030414	14.3983	downstream_gene_variant	MODIFIER	AGAP001496	c.*2533A>C		NA	NA	NA	NA	NA	NA	NA	NA	NA
2R	NA	NA	5645100	C	T	0.596154	0.68	0.0838462	14.3983	downstream_gene_variant	MODIFIER	ACTN	c.*1382G>A		NA	NA	NA	NA	NA	NA	NA	NA	NA
2R	NA	NA	5645100	C	T	0.596154	0.68	0.0838462	14.3983	downstream_gene_variant	MODIFIER	AGAP001496	c.*2641C>T		NA	NA	NA	NA	NA	NA	NA	NA	NA
2R	NA	NA	5645100	C	T	0.596154	0.68	0.0838462	14.3983	intergenic_region	MODIFIER	AGAP001496-ACTN	n.5645100C>T		NA	NA	NA	NA	NA	NA	NA	NA	NA
2R	NA	NA	5645100	C	T	0.596154	0.68	0.0838462	14.3983	downstream_gene_variant	MODIFIER	ACTN	c.*1382G>A		NA	NA	NA	NA	NA	NA	NA	NA	NA
2R	NA	NA	5645100	C	T	0.596154	0.68	0.0838462	14.3983	downstream_gene_variant	MODIFIER	ACTN	c.*1382G>A		NA	NA	NA	NA	NA	NA	NA	NA	NA
2R	NA	NA	5645195	A	G	0.403509	0.725806	0.322298	14.3983	intergenic_region	MODIFIER	AGAP001496-ACTN	n.5645195A>G		NA	NA	NA	NA	NA	NA	NA	NA	NA
2R	NA	NA	5645195	A	G	0.403509	0.725806	0.322298	14.3983	downstream_gene_variant	MODIFIER	AGAP001496	c.*2736A>G		NA	NA	NA	NA	NA	NA	NA	NA	NA
2R	NA	NA	5645195	A	G	0.403509	0.725806	0.322298	14.3983	downstream_gene_variant	MODIFIER	ACTN	c.*1287T>C		NA	NA	NA	NA	NA	NA	NA	NA	NA
2R	NA	NA	5645195	A	G	0.403509	0.725806	0.322298	14.3983	downstream_gene_variant	MODIFIER	ACTN	c.*1287T>C		NA	NA	NA	NA	NA	NA	NA	NA	NA
2R	NA	NA	5645195	A	G	0.403509	0.725806	0.322298	14.3983	downstream_gene_variant	MODIFIER	ACTN	c.*1287T>C		NA	NA	NA	NA	NA	NA	NA	NA	NA
2R	NA	NA	56453174	T	C	0.351852	0.64	0.288148	Inf	intergenic_region	MODIFIER	AGAP013508-GPRDOP3	n.56453174T>C		NA	NA	NA	NA	NA	NA	NA	NA	NA
2R	NA	NA	56453271	G	A	0.347826	0.545455	0.197628	Inf	intergenic_region	MODIFIER	AGAP013508-GPRDOP3	n.56453271G>A		NA	NA	NA	NA	NA	NA	NA	NA	NA
2R	NA	NA	56453276	G	A	0.347826	0.574074	0.226248	Inf	intergenic_region	MODIFIER	AGAP013508-GPRDOP3	n.56453276G>A		NA	NA	NA	NA	NA	NA	NA	NA	NA
2R	NA	NA	56453364	C	T	0.369565	0.666667	0.297101	Inf	intergenic_region	MODIFIER	AGAP013508-GPRDOP3	n.56453364C>T		NA	NA	NA	NA	NA	NA	NA	NA	NA
2R	NA	NA	56453370	T	A	0.361702	0.660714	0.299012	Inf	intergenic_region	MODIFIER	AGAP013508-GPRDOP3	n.56453370T>A		NA	NA	NA	NA	NA	NA	NA	NA	NA
2R	NA	NA	56453396	G	T	0.34	0.648148	0.308148	Inf	intergenic_region	MODIFIER	AGAP013508-GPRDOP3	n.56453396G>T		NA	NA	NA	NA	NA	NA	NA	NA	NA
2R	NA	NA	56453766	A	T	0.307692	0.535714	0.228022	Inf	intergenic_region	MODIFIER	AGAP013508-GPRDOP3	n.56453766A>T		NA	NA	NA	NA	NA	NA	NA	NA	NA
2R	NA	NA	56453781	T	A	0.294118	0.563636	0.269519	Inf	intergenic_region	MODIFIER	AGAP013508-GPRDOP3	n.56453781T>A		NA	NA	NA	NA	NA	NA	NA	NA	NA
2R	NA	NA	56453857	A	G	0.320755	0.539683	0.218928	Inf	intergenic_region	MODIFIER	AGAP013508-GPRDOP3	n.56453857A>G		NA	NA	NA	NA	NA	NA	NA	NA	NA
2R	NA	NA	5645442	T	C	0.673469	0.820896	0.147426	14.3983	downstream_gene_variant	MODIFIER	ACTN	c.*1040A>G		NA	NA	NA	NA	NA	NA	NA	NA	NA
2R	NA	NA	5645442	T	C	0.673469	0.820896	0.147426	14.3983	downstream_gene_variant	MODIFIER	ACTN	c.*1040A>G		NA	NA	NA	NA	NA	NA	NA	NA	NA
2R	NA	NA	5645442	T	C	0.673469	0.820896	0.147426	14.3983	intergenic_region	MODIFIER	AGAP001496-ACTN	n.5645442T>C		NA	NA	NA	NA	NA	NA	NA	NA	NA
2R	NA	NA	5645442	T	C	0.673469	0.820896	0.147426	14.3983	downstream_gene_variant	MODIFIER	ACTN	c.*1040A>G		NA	NA	NA	NA	NA	NA	NA	NA	NA
2R	NA	NA	5645442	T	C	0.673469	0.820896	0.147426	14.3983	downstream_gene_variant	MODIFIER	AGAP001496	c.*2983T>C		NA	NA	NA	NA	NA	NA	NA	NA	NA
2R	NA	NA	56460264	C	G	0.314815	0.734694	0.419879	Inf	intergenic_region	MODIFIER	AGAP013508-GPRDOP3	n.56460264C>G		NA	NA	NA	NA	NA	NA	NA	NA	NA
2R	NA	NA	56460378	T	C	0.339286	0.683333	0.344048	Inf	intergenic_region	MODIFIER	AGAP013508-GPRDOP3	n.56460378T>C		NA	NA	NA	NA	NA	NA	NA	NA	NA
2R	NA	NA	56460457	T	G	0.433962	0.676923	0.242961	Inf	intergenic_region	MODIFIER	AGAP013508-GPRDOP3	n.56460457T>G		NA	NA	NA	NA	NA	NA	NA	NA	NA
2R	NA	NA	56460713	A	C	0.37037	0.792453	0.422082	Inf	intergenic_region	MODIFIER	AGAP013508-GPRDOP3	n.56460713A>C		NA	NA	NA	NA	NA	NA	NA	NA	NA
2R	NA	NA	56460923	A	G	0.377049	0.8	0.422951	Inf	intergenic_region	MODIFIER	AGAP013508-GPRDOP3	n.56460923A>G		NA	NA	NA	NA	NA	NA	NA	NA	NA
2R	NA	NA	56461079	C	T	0.41791	0.666667	0.248756	Inf	intergenic_region	MODIFIER	AGAP013508-GPRDOP3	n.56461079C>T		NA	NA	NA	NA	NA	NA	NA	NA	NA
2R	NA	NA	56461418	G	C	0.362069	0.637931	0.275862	Inf	intergenic_region	MODIFIER	AGAP013508-GPRDOP3	n.56461418G>C		NA	NA	NA	NA	NA	NA	NA	NA	NA
2R	NA	NA	56461480	A	T	0.391304	0.703704	0.312399	Inf	intergenic_region	MODIFIER	AGAP013508-GPRDOP3	n.56461480A>T		NA	NA	NA	NA	NA	NA	NA	NA	NA
2R	NA	NA	56461978	T	C	0.37931	0.791667	0.412356	Inf	intergenic_region	MODIFIER	AGAP013508-GPRDOP3	n.56461978T>C		NA	NA	NA	NA	NA	NA	NA	NA	NA
2R	NA	NA	56461988	T	G	0.415094	0.795918	0.380824	Inf	intergenic_region	MODIFIER	AGAP013508-GPRDOP3	n.56461988T>G		NA	NA	NA	NA	NA	NA	NA	NA	NA
2R	NA	NA	56462145	A	T	0.693878	0.351852	-0.342026	Inf	intergenic_region	MODIFIER	AGAP013508-GPRDOP3	n.56462145A>T		NA	NA	NA	NA	NA	NA	NA	NA	NA
2R	NA	NA	56462175	G	A	0.692308	0.428571	-0.263736	Inf	intergenic_region	MODIFIER	AGAP013508-GPRDOP3	n.56462175G>A		NA	NA	NA	NA	NA	NA	NA	NA	NA
2R	NA	NA	56462205	A	G	0.660377	0.403846	-0.256531	Inf	intergenic_region	MODIFIER	AGAP013508-GPRDOP3	n.56462205A>G		NA	NA	NA	NA	NA	NA	NA	NA	NA
2R	NA	NA	56462217	C	T	0.346154	0.607843	0.261689	Inf	intergenic_region	MODIFIER	AGAP013508-GPRDOP3	n.56462217C>T		NA	NA	NA	NA	NA	NA	NA	NA	NA
2R	NA	NA	56462297	T	G	0.62	0.425926	-0.194074	Inf	intergenic_region	MODIFIER	AGAP013508-GPRDOP3	n.56462297T>G		NA	NA	NA	NA	NA	NA	NA	NA	NA
2R	NA	NA	56462316	A	T	0.611111	0.409836	-0.201275	Inf	intergenic_region	MODIFIER	AGAP013508-GPRDOP3	n.56462316A>T		NA	NA	NA	NA	NA	NA	NA	NA	NA
2R	NA	NA	56462352	C	G	0.596154	0.428571	-0.167582	Inf	intergenic_region	MODIFIER	AGAP013508-GPRDOP3	n.56462352C>G		NA	NA	NA	NA	NA	NA	NA	NA	NA
2R	NA	NA	56462373	G	A	0.433962	0.537313	0.103351	Inf	intergenic_region	MODIFIER	AGAP013508-GPRDOP3	n.56462373G>A		NA	NA	NA	NA	NA	NA	NA	NA	NA
2R	NA	NA	56462413	T	A	0.603774	0.389831	-0.213943	Inf	intergenic_region	MODIFIER	AGAP013508-GPRDOP3	n.56462413T>A		NA	NA	NA	NA	NA	NA	NA	NA	NA
2R	NA	NA	56462713	A	C	0.478261	0.388889	-0.089372	Inf	intergenic_region	MODIFIER	AGAP013508-GPRDOP3	n.56462713A>C		NA	NA	NA	NA	NA	NA	NA	NA	NA
2R	NA	NA	56464346	A	T	0.425532	0.704918	0.279386	Inf	intergenic_region	MODIFIER	AGAP013508-GPRDOP3	n.56464346A>T		NA	NA	NA	NA	NA	NA	NA	NA	NA
2R	NA	NA	56464352	A	C	0.44	0.683333	0.243333	Inf	intergenic_region	MODIFIER	AGAP013508-GPRDOP3	n.56464352A>C		NA	NA	NA	NA	NA	NA	NA	NA	NA
2R	NA	NA	56464440	A	T	0.583333	0.327586	-0.255747	Inf	intergenic_region	MODIFIER	AGAP013508-GPRDOP3	n.56464440A>T		NA	NA	NA	NA	NA	NA	NA	NA	NA
2R	NA	NA	56464645	G	A	0.272727	0.616667	0.343939	Inf	intergenic_region	MODIFIER	AGAP013508-GPRDOP3	n.56464645G>A		NA	NA	NA	NA	NA	NA	NA	NA	NA
2R	NA	NA	56464681	G	T	0.318182	0.666667	0.348485	Inf	intergenic_region	MODIFIER	AGAP013508-GPRDOP3	n.56464681G>T		NA	NA	NA	NA	NA	NA	NA	NA	NA
2R	NA	NA	56464769	A	T	0.291667	0.676471	0.384804	Inf	intergenic_region	MODIFIER	AGAP013508-GPRDOP3	n.56464769A>T		NA	NA	NA	NA	NA	NA	NA	NA	NA
2R	NA	NA	56464800	G	A	0.351852	0.671875	0.320023	Inf	intergenic_region	MODIFIER	AGAP013508-GPRDOP3	n.56464800G>A		NA	NA	NA	NA	NA	NA	NA	NA	NA
2R	NA	NA	56464826	C	A	0.339623	0.688525	0.348902	Inf	intergenic_region	MODIFIER	AGAP013508-GPRDOP3	n.56464826C>A		NA	NA	NA	NA	NA	NA	NA	NA	NA
2R	NA	NA	56464865	A	G	0.351852	0.6875	0.335648	Inf	intergenic_region	MODIFIER	AGAP013508-GPRDOP3	n.56464865A>G		NA	NA	NA	NA	NA	NA	NA	NA	NA
2R	NA	NA	56464900	C	G	0.389831	0.736842	0.347012	Inf	intergenic_region	MODIFIER	AGAP013508-GPRDOP3	n.56464900C>G		NA	NA	NA	NA	NA	NA	NA	NA	NA
2R	NA	NA	56464913	T	C	0.350877	0.745455	0.394577	Inf	intergenic_region	MODIFIER	AGAP013508-GPRDOP3	n.56464913T>C		NA	NA	NA	NA	NA	NA	NA	NA	NA
2R	NA	NA	56465009	A	G	0.262295	0.716981	0.454686	Inf	intergenic_region	MODIFIER	AGAP013508-GPRDOP3	n.56465009A>G		NA	NA	NA	NA	NA	NA	NA	NA	NA
2R	NA	NA	56465014	C	A	0.262295	0.716981	0.454686	Inf	intergenic_region	MODIFIER	AGAP013508-GPRDOP3	n.56465014C>A		NA	NA	NA	NA	NA	NA	NA	NA	NA
2R	NA	NA	56465040	A	G	0.278689	0.716981	0.438293	Inf	intergenic_region	MODIFIER	AGAP013508-GPRDOP3	n.56465040A>G		NA	NA	NA	NA	NA	NA	NA	NA	NA
2R	NA	NA	56465054	A	C	0.22807	0.604651	0.376581	Inf	intergenic_region	MODIFIER	AGAP013508-GPRDOP3	n.56465054A>C		NA	NA	NA	NA	NA	NA	NA	NA	NA
2R	NA	NA	56466472	T	G	0.411765	0.844444	0.43268	Inf	intergenic_region	MODIFIER	AGAP013508-GPRDOP3	n.56466472T>G		NA	NA	NA	NA	NA	NA	NA	NA	NA
2R	NA	NA	56466488	G	A	0.616438	0.232558	-0.38388	Inf	intergenic_region	MODIFIER	AGAP013508-GPRDOP3	n.56466488G>A		NA	NA	NA	NA	NA	NA	NA	NA	NA
2R	NA	NA	56466575	T	G	0.434783	0.75	0.315217	Inf	intergenic_region	MODIFIER	AGAP013508-GPRDOP3	n.56466575T>G		NA	NA	NA	NA	NA	NA	NA	NA	NA
2R	NA	NA	56466768	G	A	0.457627	0.793103	0.335476	Inf	intergenic_region	MODIFIER	AGAP013508-GPRDOP3	n.56466768G>A		NA	NA	NA	NA	NA	NA	NA	NA	NA
2R	NA	NA	56466825	T	G	0.507937	0.745455	0.237518	Inf	intergenic_region	MODIFIER	AGAP013508-GPRDOP3	n.56466825T>G		NA	NA	NA	NA	NA	NA	NA	NA	NA
2R	NA	NA	56466871	T	G	0.566667	0.755102	0.188435	Inf	intergenic_region	MODIFIER	AGAP013508-GPRDOP3	n.56466871T>G		NA	NA	NA	NA	NA	NA	NA	NA	NA
2R	NA	NA	56466876	A	C	0.557377	0.75	0.192623	Inf	intergenic_region	MODIFIER	AGAP013508-GPRDOP3	n.56466876A>C		NA	NA	NA	NA	NA	NA	NA	NA	NA
2R	NA	NA	56467201	C	T	0.469697	0.790698	0.321001	Inf	intergenic_region	MODIFIER	AGAP013508-GPRDOP3	n.56467201C>T		NA	NA	NA	NA	NA	NA	NA	NA	NA
2R	NA	NA	56467328	A	G	0.622642	0.288462	-0.33418	Inf	intergenic_region	MODIFIER	AGAP013508-GPRDOP3	n.56467328A>G		NA	NA	NA	NA	NA	NA	NA	NA	NA
2R	NA	NA	56467425	T	G	0.722222	0.322034	-0.400188	Inf	intergenic_region	MODIFIER	AGAP013508-GPRDOP3	n.56467425T>G		NA	NA	NA	NA	NA	NA	NA	NA	NA
2R	NA	NA	56467435	C	T	0.727273	0.315789	-0.411483	Inf	intergenic_region	MODIFIER	AGAP013508-GPRDOP3	n.56467435C>T		NA	NA	NA	NA	NA	NA	NA	NA	NA
2R	NA	NA	56467442	C	T	0.709091	0.298246	-0.410845	Inf	intergenic_region	MODIFIER	AGAP013508-GPRDOP3	n.56467442C>T		NA	NA	NA	NA	NA	NA	NA	NA	NA
2R	NA	NA	56467721	C	T	0.309091	0.692308	0.383217	Inf	intergenic_region	MODIFIER	AGAP013508-GPRDOP3	n.56467721C>T		NA	NA	NA	NA	NA	NA	NA	NA	NA
2R	NA	NA	56467755	T	G	0.37037	0.730769	0.360399	Inf	intergenic_region	MODIFIER	AGAP013508-GPRDOP3	n.56467755T>G		NA	NA	NA	NA	NA	NA	NA	NA	NA
2R	NA	NA	56467788	A	T	0.433962	0.653061	0.219099	Inf	intergenic_region	MODIFIER	AGAP013508-GPRDOP3	n.56467788A>T		NA	NA	NA	NA	NA	NA	NA	NA	NA
2R	NA	NA	56467940	A	G	0.25	0.694915	0.444915	Inf	intergenic_region	MODIFIER	AGAP013508-GPRDOP3	n.56467940A>G		NA	NA	NA	NA	NA	NA	NA	NA	NA
2R	NA	NA	56468267	C	T	0.4	0.68	0.28	Inf	intergenic_region	MODIFIER	AGAP013508-GPRDOP3	n.56468267C>T		NA	NA	NA	NA	NA	NA	NA	NA	NA
2R	NA	NA	56468347	G	A	0.566038	0.285714	-0.280323	Inf	intergenic_region	MODIFIER	AGAP013508-GPRDOP3	n.56468347G>A		NA	NA	NA	NA	NA	NA	NA	NA	NA
2R	NA	NA	56468377	G	A	0.451613	0.68	0.228387	Inf	intergenic_region	MODIFIER	AGAP013508-GPRDOP3	n.56468377G>A		NA	NA	NA	NA	NA	NA	NA	NA	NA
2R	NA	NA	56468416	G	T	0.40678	0.682927	0.276147	Inf	intergenic_region	MODIFIER	AGAP013508-GPRDOP3	n.56468416G>T		NA	NA	NA	NA	NA	NA	NA	NA	NA
2R	NA	NA	56469066	T	C	0.550725	0.37037	-0.180354	Inf	intergenic_region	MODIFIER	AGAP013508-GPRDOP3	n.56469066T>C		NA	NA	NA	NA	NA	NA	NA	NA	NA
2R	NA	NA	56469151	A	G	0.586207	0.271186	-0.31502	Inf	intergenic_region	MODIFIER	AGAP013508-GPRDOP3	n.56469151A>G		NA	NA	NA	NA	NA	NA	NA	NA	NA
2R	NA	NA	56469376	C	T	0.375	0.816327	0.441327	Inf	intergenic_region	MODIFIER	AGAP013508-GPRDOP3	n.56469376C>T		NA	NA	NA	NA	NA	NA	NA	NA	NA
2R	NA	NA	56471416	A	T	0.576923	0.333333	-0.24359	Inf	intergenic_region	MODIFIER	AGAP013508-GPRDOP3	n.56471416A>T		NA	NA	NA	NA	NA	NA	NA	NA	NA
2R	NA	NA	56471456	C	T	0.384615	0.636364	0.251748	Inf	intergenic_region	MODIFIER	AGAP013508-GPRDOP3	n.56471456C>T		NA	NA	NA	NA	NA	NA	NA	NA	NA
2R	NA	NA	56471460	C	T	0.66	0.357143	-0.302857	Inf	intergenic_region	MODIFIER	AGAP013508-GPRDOP3	n.56471460C>T		NA	NA	NA	NA	NA	NA	NA	NA	NA
2R	NA	NA	56471492	C	G	0.622222	0.375	-0.247222	Inf	intergenic_region	MODIFIER	AGAP013508-GPRDOP3	n.56471492C>G		NA	NA	NA	NA	NA	NA	NA	NA	NA
2R	NA	NA	56471558	T	A	0.538462	0.274194	-0.264268	Inf	intergenic_region	MODIFIER	AGAP013508-GPRDOP3	n.56471558T>A		NA	NA	NA	NA	NA	NA	NA	NA	NA
2R	NA	NA	56471590	T	A	0.474576	0.734375	0.259799	Inf	intergenic_region	MODIFIER	AGAP013508-GPRDOP3	n.56471590T>A		NA	NA	NA	NA	NA	NA	NA	NA	NA
2R	NA	NA	56471612	C	T	0.555556	0.296875	-0.258681	Inf	intergenic_region	MODIFIER	AGAP013508-GPRDOP3	n.56471612C>T		NA	NA	NA	NA	NA	NA	NA	NA	NA
2R	NA	NA	56471616	C	A	0.435484	0.703125	0.267641	Inf	intergenic_region	MODIFIER	AGAP013508-GPRDOP3	n.56471616C>A		NA	NA	NA	NA	NA	NA	NA	NA	NA
2R	NA	NA	56472444	T	G	0.393443	0.642857	0.249415	Inf	intergenic_region	MODIFIER	AGAP013508-GPRDOP3	n.56472444T>G		NA	NA	NA	NA	NA	NA	NA	NA	NA
2R	NA	NA	56472460	T	G	0.380952	0.608696	0.227743	Inf	intergenic_region	MODIFIER	AGAP013508-GPRDOP3	n.56472460T>G		NA	NA	NA	NA	NA	NA	NA	NA	NA
2R	NA	NA	56472712	C	T	0.387755	0.716418	0.328663	Inf	intergenic_region	MODIFIER	AGAP013508-GPRDOP3	n.56472712C>T		NA	NA	NA	NA	NA	NA	NA	NA	NA
2R	NA	NA	56472726	T	C	0.55102	0.246154	-0.304867	Inf	intergenic_region	MODIFIER	AGAP013508-GPRDOP3	n.56472726T>C		NA	NA	NA	NA	NA	NA	NA	NA	NA
2R	NA	NA	56472847	T	C	0.423077	0.271605	-0.151472	Inf	intergenic_region	MODIFIER	AGAP013508-GPRDOP3	n.56472847T>C		NA	NA	NA	NA	NA	NA	NA	NA	NA
2R	NA	NA	56473043	C	G	0.482759	0.375	-0.107759	Inf	intergenic_region	MODIFIER	AGAP013508-GPRDOP3	n.56473043C>G		NA	NA	NA	NA	NA	NA	NA	NA	NA
2R	NA	NA	56473147	G	A	0.444444	0.553191	0.108747	Inf	intergenic_region	MODIFIER	AGAP013508-GPRDOP3	n.56473147G>A		NA	NA	NA	NA	NA	NA	NA	NA	NA
2R	NA	NA	56473375	A	G	0.482143	0.765957	0.283815	Inf	intergenic_region	MODIFIER	AGAP013508-GPRDOP3	n.56473375A>G		NA	NA	NA	NA	NA	NA	NA	NA	NA
2R	NA	NA	56473455	G	C	0.435484	0.840909	0.405425	Inf	intergenic_region	MODIFIER	AGAP013508-GPRDOP3	n.56473455G>C		NA	NA	NA	NA	NA	NA	NA	NA	NA
2R	NA	NA	56473839	C	T	0.41791	0.577778	0.159867	Inf	intergenic_region	MODIFIER	AGAP013508-GPRDOP3	n.56473839C>T		NA	NA	NA	NA	NA	NA	NA	NA	NA
2R	NA	NA	56473849	A	G	0.461538	0.543478	0.0819398	Inf	intergenic_region	MODIFIER	AGAP013508-GPRDOP3	n.56473849A>G		NA	NA	NA	NA	NA	NA	NA	NA	NA
2R	NA	NA	56473879	A	G	0.519231	0.442308	-0.0769231	Inf	intergenic_region	MODIFIER	AGAP013508-GPRDOP3	n.56473879A>G		NA	NA	NA	NA	NA	NA	NA	NA	NA
2R	NA	NA	56473892	A	G	0.529412	0.6	0.0705882	Inf	intergenic_region	MODIFIER	AGAP013508-GPRDOP3	n.56473892A>G		NA	NA	NA	NA	NA	NA	NA	NA	NA
2R	NA	NA	56473900	T	A	0.529412	0.588235	0.0588235	Inf	intergenic_region	MODIFIER	AGAP013508-GPRDOP3	n.56473900T>A		NA	NA	NA	NA	NA	NA	NA	NA	NA
2R	NA	NA	56473953	G	C	0.592593	0.545455	-0.047138	Inf	intergenic_region	MODIFIER	AGAP013508-GPRDOP3	n.56473953G>C		NA	NA	NA	NA	NA	NA	NA	NA	NA
2R	NA	NA	56473967	A	G	0.535714	0.557692	0.021978	Inf	intergenic_region	MODIFIER	AGAP013508-GPRDOP3	n.56473967A>G		NA	NA	NA	NA	NA	NA	NA	NA	NA
2R	NA	NA	56474009	T	G	0.509804	0.54386	0.0340557	Inf	intergenic_region	MODIFIER	AGAP013508-GPRDOP3	n.56474009T>G		NA	NA	NA	NA	NA	NA	NA	NA	NA
2R	NA	NA	56474237	A	G	0.518519	0.734694	0.216175	Inf	intergenic_region	MODIFIER	AGAP013508-GPRDOP3	n.56474237A>G		NA	NA	NA	NA	NA	NA	NA	NA	NA
2R	NA	NA	56474243	C	T	0.508772	0.745098	0.236326	Inf	intergenic_region	MODIFIER	AGAP013508-GPRDOP3	n.56474243C>T		NA	NA	NA	NA	NA	NA	NA	NA	NA
2R	NA	NA	56474943	G	A	0.454545	0.431034	-0.023511	Inf	intergenic_region	MODIFIER	AGAP013508-GPRDOP3	n.56474943G>A		NA	NA	NA	NA	NA	NA	NA	NA	NA
2R	NA	NA	56474994	G	A	0.543478	0.614035	0.0705568	Inf	intergenic_region	MODIFIER	AGAP013508-GPRDOP3	n.56474994G>A		NA	NA	NA	NA	NA	NA	NA	NA	NA
2R	NA	NA	56475070	A	G	0.462963	0.423077	-0.039886	Inf	intergenic_region	MODIFIER	AGAP013508-GPRDOP3	n.56475070A>G		NA	NA	NA	NA	NA	NA	NA	NA	NA
2R	NA	NA	56475475	G	C	0.575758	0.254902	-0.320856	Inf	intergenic_region	MODIFIER	AGAP013508-GPRDOP3	n.56475475G>C		NA	NA	NA	NA	NA	NA	NA	NA	NA
2R	NA	NA	56475486	G	A	0.588235	0.254902	-0.333333	Inf	intergenic_region	MODIFIER	AGAP013508-GPRDOP3	n.56475486G>A		NA	NA	NA	NA	NA	NA	NA	NA	NA
2R	NA	NA	56475539	T	A	0.407407	0.7	0.292593	Inf	intergenic_region	MODIFIER	AGAP013508-GPRDOP3	n.56475539T>A		NA	NA	NA	NA	NA	NA	NA	NA	NA
2R	NA	NA	56475742	A	G	0.458333	0.741379	0.283046	Inf	intergenic_region	MODIFIER	AGAP013508-GPRDOP3	n.56475742A>G		NA	NA	NA	NA	NA	NA	NA	NA	NA
2R	NA	NA	56475856	C	T	0.425	0.646154	0.221154	Inf	intergenic_region	MODIFIER	AGAP013508-GPRDOP3	n.56475856C>T		NA	NA	NA	NA	NA	NA	NA	NA	NA
2R	NA	NA	56475920	G	C	0.346154	0.6	0.253846	Inf	intergenic_region	MODIFIER	AGAP013508-GPRDOP3	n.56475920G>C		NA	NA	NA	NA	NA	NA	NA	NA	NA
2R	NA	NA	56475985	C	G	0.294118	0.653061	0.358944	Inf	intergenic_region	MODIFIER	AGAP013508-GPRDOP3	n.56475985C>G		NA	NA	NA	NA	NA	NA	NA	NA	NA
2R	NA	NA	56476053	C	T	0.45098	0.714286	0.263305	Inf	intergenic_region	MODIFIER	AGAP013508-GPRDOP3	n.56476053C>T		NA	NA	NA	NA	NA	NA	NA	NA	NA
2R	NA	NA	56476078	T	C	0.454545	0.716981	0.262436	Inf	intergenic_region	MODIFIER	AGAP013508-GPRDOP3	n.56476078T>C		NA	NA	NA	NA	NA	NA	NA	NA	NA
2R	NA	NA	56476151	T	A	0.433962	0.688525	0.254562	Inf	intergenic_region	MODIFIER	AGAP013508-GPRDOP3	n.56476151T>A		NA	NA	NA	NA	NA	NA	NA	NA	NA
2R	NA	NA	56476191	G	C	0.396226	0.677419	0.281193	Inf	intergenic_region	MODIFIER	AGAP013508-GPRDOP3	n.56476191G>C		NA	NA	NA	NA	NA	NA	NA	NA	NA
2R	NA	NA	56476234	C	T	0.632653	0.339286	-0.293367	Inf	intergenic_region	MODIFIER	AGAP013508-GPRDOP3	n.56476234C>T		NA	NA	NA	NA	NA	NA	NA	NA	NA
2R	NA	NA	56476287	C	T	0.38	0.696429	0.316429	Inf	intergenic_region	MODIFIER	AGAP013508-GPRDOP3	n.56476287C>T		NA	NA	NA	NA	NA	NA	NA	NA	NA
2R	NA	NA	56476301	G	A	0.415094	0.679245	0.264151	Inf	intergenic_region	MODIFIER	AGAP013508-GPRDOP3	n.56476301G>A		NA	NA	NA	NA	NA	NA	NA	NA	NA
2R	NA	NA	56476306	C	T	0.581818	0.320755	-0.261063	Inf	intergenic_region	MODIFIER	AGAP013508-GPRDOP3	n.56476306C>T		NA	NA	NA	NA	NA	NA	NA	NA	NA
2R	NA	NA	56476318	A	T	0.416667	0.727273	0.310606	Inf	intergenic_region	MODIFIER	AGAP013508-GPRDOP3	n.56476318A>T		NA	NA	NA	NA	NA	NA	NA	NA	NA
2R	NA	NA	56476382	C	A	0.396552	0.679245	0.282694	Inf	intergenic_region	MODIFIER	AGAP013508-GPRDOP3	n.56476382C>A		NA	NA	NA	NA	NA	NA	NA	NA	NA
2R	NA	NA	56476698	T	A	0.293103	0.6875	0.394397	Inf	intergenic_region	MODIFIER	AGAP013508-GPRDOP3	n.56476698T>A		NA	NA	NA	NA	NA	NA	NA	NA	NA
2R	NA	NA	56476895	T	C	0.416667	0.607143	0.190476	Inf	intergenic_region	MODIFIER	AGAP013508-GPRDOP3	n.56476895T>C		NA	NA	NA	NA	NA	NA	NA	NA	NA
2R	NA	NA	56477186	C	A	0.407407	0.730159	0.322751	Inf	intergenic_region	MODIFIER	AGAP013508-GPRDOP3	n.56477186C>A		NA	NA	NA	NA	NA	NA	NA	NA	NA
2R	NA	NA	56477231	A	G	0.327273	0.681159	0.353887	Inf	intergenic_region	MODIFIER	AGAP013508-GPRDOP3	n.56477231A>G		NA	NA	NA	NA	NA	NA	NA	NA	NA
2R	NA	NA	56477275	A	G	0.272727	0.66129	0.388563	Inf	intergenic_region	MODIFIER	AGAP013508-GPRDOP3	n.56477275A>G		NA	NA	NA	NA	NA	NA	NA	NA	NA
2R	NA	NA	56477314	G	A	0.295082	0.666667	0.371585	Inf	intergenic_region	MODIFIER	AGAP013508-GPRDOP3	n.56477314G>A		NA	NA	NA	NA	NA	NA	NA	NA	NA
2R	NA	NA	56477463	G	A	0.37037	0.692308	0.321937	Inf	intergenic_region	MODIFIER	AGAP013508-GPRDOP3	n.56477463G>A		NA	NA	NA	NA	NA	NA	NA	NA	NA
2R	NA	NA	56477532	T	C	0.686275	0.359375	-0.3269	Inf	intergenic_region	MODIFIER	AGAP013508-GPRDOP3	n.56477532T>C		NA	NA	NA	NA	NA	NA	NA	NA	NA
2R	NA	NA	56477977	C	T	0.567164	0.346154	-0.22101	Inf	intergenic_region	MODIFIER	AGAP013508-GPRDOP3	n.56477977C>T		NA	NA	NA	NA	NA	NA	NA	NA	NA
2R	NA	NA	56478152	G	A	0.422222	0.410714	-0.0115079	Inf	intergenic_region	MODIFIER	AGAP013508-GPRDOP3	n.56478152G>A		NA	NA	NA	NA	NA	NA	NA	NA	NA
2R	NA	NA	56478183	G	A	0.583333	0.545455	-0.0378788	Inf	intergenic_region	MODIFIER	AGAP013508-GPRDOP3	n.56478183G>A		NA	NA	NA	NA	NA	NA	NA	NA	NA
2R	NA	NA	56478312	G	C	0.482143	0.435484	-0.046659	Inf	intergenic_region	MODIFIER	AGAP013508-GPRDOP3	n.56478312G>C		NA	NA	NA	NA	NA	NA	NA	NA	NA
2R	NA	NA	56478380	T	C	0.517857	0.596774	0.0789171	Inf	intergenic_region	MODIFIER	AGAP013508-GPRDOP3	n.56478380T>C		NA	NA	NA	NA	NA	NA	NA	NA	NA
2R	NA	NA	56478407	A	T	0.535714	0.650794	0.115079	Inf	intergenic_region	MODIFIER	AGAP013508-GPRDOP3	n.56478407A>T		NA	NA	NA	NA	NA	NA	NA	NA	NA
2R	NA	NA	56478560	T	G	0.377358	0.58209	0.204731	Inf	intergenic_region	MODIFIER	AGAP013508-GPRDOP3	n.56478560T>G		NA	NA	NA	NA	NA	NA	NA	NA	NA
2R	NA	NA	56478591	C	A	0.423077	0.575758	0.152681	Inf	intergenic_region	MODIFIER	AGAP013508-GPRDOP3	n.56478591C>A		NA	NA	NA	NA	NA	NA	NA	NA	NA
2R	NA	NA	56478611	C	T	0.442308	0.58209	0.139782	Inf	intergenic_region	MODIFIER	AGAP013508-GPRDOP3	n.56478611C>T		NA	NA	NA	NA	NA	NA	NA	NA	NA
2R	NA	NA	56478630	A	G	0.408163	0.616667	0.208503	Inf	intergenic_region	MODIFIER	AGAP013508-GPRDOP3	n.56478630A>G		NA	NA	NA	NA	NA	NA	NA	NA	NA
2R	NA	NA	56478679	G	A	0.422222	0.655172	0.23295	Inf	intergenic_region	MODIFIER	AGAP013508-GPRDOP3	n.56478679G>A		NA	NA	NA	NA	NA	NA	NA	NA	NA
2R	NA	NA	56478685	T	A	0.446809	0.639344	0.192536	Inf	intergenic_region	MODIFIER	AGAP013508-GPRDOP3	n.56478685T>A		NA	NA	NA	NA	NA	NA	NA	NA	NA
2R	NA	NA	56478696	T	C	0.478261	0.645161	0.1669	Inf	intergenic_region	MODIFIER	AGAP013508-GPRDOP3	n.56478696T>C		NA	NA	NA	NA	NA	NA	NA	NA	NA
2R	NA	NA	56478720	C	G	0.452381	0.677419	0.225038	Inf	downstream_gene_variant	MODIFIER	GPRDOP3	c.*4978G>C		NA	NA	NA	NA	NA	NA	NA	NA	NA
2R	NA	NA	56478720	C	G	0.452381	0.677419	0.225038	Inf	downstream_gene_variant	MODIFIER	GPRDOP3	c.*4978G>C		NA	NA	NA	NA	NA	NA	NA	NA	NA
2R	NA	NA	56478720	C	G	0.452381	0.677419	0.225038	Inf	intergenic_region	MODIFIER	AGAP013508-GPRDOP3	n.56478720C>G		NA	NA	NA	NA	NA	NA	NA	NA	NA
2R	NA	NA	56478720	C	G	0.452381	0.677419	0.225038	Inf	downstream_gene_variant	MODIFIER	GPRDOP3	c.*4978G>C		NA	NA	NA	NA	NA	NA	NA	NA	NA
2R	NA	NA	56478738	G	A	0.418605	0.677966	0.259361	Inf	downstream_gene_variant	MODIFIER	GPRDOP3	c.*4960C>T		NA	NA	NA	NA	NA	NA	NA	NA	NA
2R	NA	NA	56478738	G	A	0.418605	0.677966	0.259361	Inf	intergenic_region	MODIFIER	AGAP013508-GPRDOP3	n.56478738G>A		NA	NA	NA	NA	NA	NA	NA	NA	NA
2R	NA	NA	56478738	G	A	0.418605	0.677966	0.259361	Inf	downstream_gene_variant	MODIFIER	GPRDOP3	c.*4960C>T		NA	NA	NA	NA	NA	NA	NA	NA	NA
2R	NA	NA	56478738	G	A	0.418605	0.677966	0.259361	Inf	downstream_gene_variant	MODIFIER	GPRDOP3	c.*4960C>T		NA	NA	NA	NA	NA	NA	NA	NA	NA
2R	NA	NA	56478768	A	C	0.477273	0.689655	0.212382	Inf	downstream_gene_variant	MODIFIER	GPRDOP3	c.*4930T>G		NA	NA	NA	NA	NA	NA	NA	NA	NA
2R	NA	NA	56478768	A	C	0.477273	0.689655	0.212382	Inf	downstream_gene_variant	MODIFIER	GPRDOP3	c.*4930T>G		NA	NA	NA	NA	NA	NA	NA	NA	NA
2R	NA	NA	56478768	A	C	0.477273	0.689655	0.212382	Inf	intergenic_region	MODIFIER	AGAP013508-GPRDOP3	n.56478768A>C		NA	NA	NA	NA	NA	NA	NA	NA	NA
2R	NA	NA	56478768	A	C	0.477273	0.689655	0.212382	Inf	downstream_gene_variant	MODIFIER	GPRDOP3	c.*4930T>G		NA	NA	NA	NA	NA	NA	NA	NA	NA
2R	NA	NA	56479405	T	C	0.468085	0.6	0.131915	Inf	downstream_gene_variant	MODIFIER	GPRDOP3	c.*4293A>G		NA	NA	NA	NA	NA	NA	NA	NA	NA
2R	NA	NA	56479405	T	C	0.468085	0.6	0.131915	Inf	downstream_gene_variant	MODIFIER	GPRDOP3	c.*4293A>G		NA	NA	NA	NA	NA	NA	NA	NA	NA
2R	NA	NA	56479405	T	C	0.468085	0.6	0.131915	Inf	intergenic_region	MODIFIER	AGAP013508-GPRDOP3	n.56479405T>C		NA	NA	NA	NA	NA	NA	NA	NA	NA
2R	NA	NA	56479405	T	C	0.468085	0.6	0.131915	Inf	downstream_gene_variant	MODIFIER	GPRDOP3	c.*4293A>G		NA	NA	NA	NA	NA	NA	NA	NA	NA
2R	NA	NA	56479703	T	C	0.409091	0.62069	0.211599	Inf	downstream_gene_variant	MODIFIER	GPRDOP3	c.*3995A>G		NA	NA	NA	NA	NA	NA	NA	NA	NA
2R	NA	NA	56479703	T	C	0.409091	0.62069	0.211599	Inf	downstream_gene_variant	MODIFIER	GPRDOP3	c.*3995A>G		NA	NA	NA	NA	NA	NA	NA	NA	NA
2R	NA	NA	56479703	T	C	0.409091	0.62069	0.211599	Inf	intergenic_region	MODIFIER	AGAP013508-GPRDOP3	n.56479703T>C		NA	NA	NA	NA	NA	NA	NA	NA	NA
2R	NA	NA	56479703	T	C	0.409091	0.62069	0.211599	Inf	downstream_gene_variant	MODIFIER	GPRDOP3	c.*3995A>G		NA	NA	NA	NA	NA	NA	NA	NA	NA
2R	NA	NA	56480438	A	C	0.384615	0.686275	0.301659	Inf	downstream_gene_variant	MODIFIER	GPRDOP3	c.*3260T>G		NA	NA	NA	NA	NA	NA	NA	NA	NA
2R	NA	NA	56480438	A	C	0.384615	0.686275	0.301659	Inf	downstream_gene_variant	MODIFIER	GPRDOP3	c.*3260T>G		NA	NA	NA	NA	NA	NA	NA	NA	NA
2R	NA	NA	56480438	A	C	0.384615	0.686275	0.301659	Inf	intergenic_region	MODIFIER	AGAP013508-GPRDOP3	n.56480438A>C		NA	NA	NA	NA	NA	NA	NA	NA	NA
2R	NA	NA	56480438	A	C	0.384615	0.686275	0.301659	Inf	downstream_gene_variant	MODIFIER	GPRDOP3	c.*3260T>G		NA	NA	NA	NA	NA	NA	NA	NA	NA
2R	NA	NA	56481106	T	A	0.52	0.3	-0.22	Inf	intergenic_region	MODIFIER	AGAP013508-GPRDOP3	n.56481106T>A		NA	NA	NA	NA	NA	NA	NA	NA	NA
2R	NA	NA	56481106	T	A	0.52	0.3	-0.22	Inf	downstream_gene_variant	MODIFIER	GPRDOP3	c.*2592A>T		NA	NA	NA	NA	NA	NA	NA	NA	NA
2R	NA	NA	56481106	T	A	0.52	0.3	-0.22	Inf	downstream_gene_variant	MODIFIER	GPRDOP3	c.*2592A>T		NA	NA	NA	NA	NA	NA	NA	NA	NA
2R	NA	NA	56481106	T	A	0.52	0.3	-0.22	Inf	downstream_gene_variant	MODIFIER	GPRDOP3	c.*2592A>T		NA	NA	NA	NA	NA	NA	NA	NA	NA
2R	NA	NA	56481144	C	T	0.423077	0.645833	0.222756	Inf	downstream_gene_variant	MODIFIER	GPRDOP3	c.*2554G>A		NA	NA	NA	NA	NA	NA	NA	NA	NA
2R	NA	NA	56481144	C	T	0.423077	0.645833	0.222756	Inf	intergenic_region	MODIFIER	AGAP013508-GPRDOP3	n.56481144C>T		NA	NA	NA	NA	NA	NA	NA	NA	NA
2R	NA	NA	56481144	C	T	0.423077	0.645833	0.222756	Inf	downstream_gene_variant	MODIFIER	GPRDOP3	c.*2554G>A		NA	NA	NA	NA	NA	NA	NA	NA	NA
2R	NA	NA	56565938	G	A	0.661017	0.25	-0.411017	Inf	upstream_gene_variant	MODIFIER	GPRDOP3	c.-363C>T		NA	NA	NA	NA	NA	NA	NA	NA	NA
2R	NA	NA	56565945	T	G	0.344262	0.757576	0.413313	Inf	intergenic_region	MODIFIER	GPRDOP3-AGAP004454	n.56565945T>G		NA	NA	NA	NA	NA	NA	NA	NA	NA
2R	NA	NA	56565945	T	G	0.344262	0.757576	0.413313	Inf	upstream_gene_variant	MODIFIER	GPRDOP3	c.-370A>C		NA	NA	NA	NA	NA	NA	NA	NA	NA
2R	NA	NA	56565945	T	G	0.344262	0.757576	0.413313	Inf	upstream_gene_variant	MODIFIER	GPRDOP3	c.-370A>C		NA	NA	NA	NA	NA	NA	NA	NA	NA
2R	NA	NA	56566041	G	T	0.45283	0.711864	0.259034	Inf	upstream_gene_variant	MODIFIER	GPRDOP3	c.-466C>A		NA	NA	NA	NA	NA	NA	NA	NA	NA
2R	NA	NA	56566041	G	T	0.45283	0.711864	0.259034	Inf	upstream_gene_variant	MODIFIER	GPRDOP3	c.-466C>A		NA	NA	NA	NA	NA	NA	NA	NA	NA
2R	NA	NA	56566041	G	T	0.45283	0.711864	0.259034	Inf	intergenic_region	MODIFIER	GPRDOP3-AGAP004454	n.56566041G>T		NA	NA	NA	NA	NA	NA	NA	NA	NA
2R	NA	NA	56566056	A	G	0.517857	0.30303	-0.214827	Inf	upstream_gene_variant	MODIFIER	GPRDOP3	c.-481T>C		NA	NA	NA	NA	NA	NA	NA	NA	NA
2R	NA	NA	56566056	A	G	0.517857	0.30303	-0.214827	Inf	intergenic_region	MODIFIER	GPRDOP3-AGAP004454	n.56566056A>G		NA	NA	NA	NA	NA	NA	NA	NA	NA
2R	NA	NA	56566056	A	G	0.517857	0.30303	-0.214827	Inf	upstream_gene_variant	MODIFIER	GPRDOP3	c.-481T>C		NA	NA	NA	NA	NA	NA	NA	NA	NA
2R	NA	NA	56566217	C	A	0.614035	0.314815	-0.29922	Inf	upstream_gene_variant	MODIFIER	GPRDOP3	c.-642G>T		NA	NA	NA	NA	NA	NA	NA	NA	NA
2R	NA	NA	56566217	C	A	0.614035	0.314815	-0.29922	Inf	upstream_gene_variant	MODIFIER	GPRDOP3	c.-642G>T		NA	NA	NA	NA	NA	NA	NA	NA	NA
2R	NA	NA	56566217	C	A	0.614035	0.314815	-0.29922	Inf	intergenic_region	MODIFIER	GPRDOP3-AGAP004454	n.56566217C>A		NA	NA	NA	NA	NA	NA	NA	NA	NA
2R	NA	NA	56567098	A	G	0.523077	0.340426	-0.182651	Inf	upstream_gene_variant	MODIFIER	GPRDOP3	c.-1523T>C		NA	NA	NA	NA	NA	NA	NA	NA	NA
2R	NA	NA	56567098	A	G	0.523077	0.340426	-0.182651	Inf	upstream_gene_variant	MODIFIER	GPRDOP3	c.-1523T>C		NA	NA	NA	NA	NA	NA	NA	NA	NA
2R	NA	NA	56567098	A	G	0.523077	0.340426	-0.182651	Inf	intergenic_region	MODIFIER	GPRDOP3-AGAP004454	n.56567098A>G		NA	NA	NA	NA	NA	NA	NA	NA	NA
2R	NA	NA	56567105	C	T	0.484375	0.666667	0.182292	Inf	upstream_gene_variant	MODIFIER	GPRDOP3	c.-1530G>A		NA	NA	NA	NA	NA	NA	NA	NA	NA
2R	NA	NA	56567105	C	T	0.484375	0.666667	0.182292	Inf	upstream_gene_variant	MODIFIER	GPRDOP3	c.-1530G>A		NA	NA	NA	NA	NA	NA	NA	NA	NA
2R	NA	NA	56567105	C	T	0.484375	0.666667	0.182292	Inf	intergenic_region	MODIFIER	GPRDOP3-AGAP004454	n.56567105C>T		NA	NA	NA	NA	NA	NA	NA	NA	NA
2R	NA	NA	56567147	A	T	0.534483	0.326087	-0.208396	Inf	upstream_gene_variant	MODIFIER	GPRDOP3	c.-1572T>A		NA	NA	NA	NA	NA	NA	NA	NA	NA
2R	NA	NA	56567179	G	T	0.6	0.270833	-0.329167	Inf	upstream_gene_variant	MODIFIER	GPRDOP3	c.-1604C>A		NA	NA	NA	NA	NA	NA	NA	NA	NA
2R	NA	NA	56567179	G	T	0.6	0.270833	-0.329167	Inf	intergenic_region	MODIFIER	GPRDOP3-AGAP004454	n.56567179G>T		NA	NA	NA	NA	NA	NA	NA	NA	NA
2R	NA	NA	56567179	G	T	0.6	0.270833	-0.329167	Inf	upstream_gene_variant	MODIFIER	GPRDOP3	c.-1604C>A		NA	NA	NA	NA	NA	NA	NA	NA	NA
2R	NA	NA	56567184	A	G	0.612903	0.27451	-0.338393	Inf	intergenic_region	MODIFIER	GPRDOP3-AGAP004454	n.56567184A>G		NA	NA	NA	NA	NA	NA	NA	NA	NA
2R	NA	NA	56567184	A	G	0.612903	0.27451	-0.338393	Inf	upstream_gene_variant	MODIFIER	GPRDOP3	c.-1609T>C		NA	NA	NA	NA	NA	NA	NA	NA	NA
2R	NA	NA	56567184	A	G	0.612903	0.27451	-0.338393	Inf	upstream_gene_variant	MODIFIER	GPRDOP3	c.-1609T>C		NA	NA	NA	NA	NA	NA	NA	NA	NA
2R	NA	NA	56567191	A	T	0.633333	0.3	-0.333333	Inf	upstream_gene_variant	MODIFIER	GPRDOP3	c.-1616T>A		NA	NA	NA	NA	NA	NA	NA	NA	NA
2R	NA	NA	56567191	A	T	0.633333	0.3	-0.333333	Inf	intergenic_region	MODIFIER	GPRDOP3-AGAP004454	n.56567191A>T		NA	NA	NA	NA	NA	NA	NA	NA	NA
2R	NA	NA	56567191	A	T	0.633333	0.3	-0.333333	Inf	upstream_gene_variant	MODIFIER	GPRDOP3	c.-1616T>A		NA	NA	NA	NA	NA	NA	NA	NA	NA
2R	NA	NA	56567316	C	G	0.559322	0.22	-0.339322	Inf	upstream_gene_variant	MODIFIER	GPRDOP3	c.-1741G>C		NA	NA	NA	NA	NA	NA	NA	NA	NA
2R	NA	NA	56567316	C	G	0.559322	0.22	-0.339322	Inf	intergenic_region	MODIFIER	GPRDOP3-AGAP004454	n.56567316C>G		NA	NA	NA	NA	NA	NA	NA	NA	NA
2R	NA	NA	56567316	C	G	0.559322	0.22	-0.339322	Inf	upstream_gene_variant	MODIFIER	GPRDOP3	c.-1741G>C		NA	NA	NA	NA	NA	NA	NA	NA	NA
2R	NA	NA	56567499	G	A	0.614035	0.348837	-0.265198	Inf	upstream_gene_variant	MODIFIER	GPRDOP3	c.-1924C>T		NA	NA	NA	NA	NA	NA	NA	NA	NA
2R	NA	NA	56567499	G	A	0.614035	0.348837	-0.265198	Inf	intergenic_region	MODIFIER	GPRDOP3-AGAP004454	n.56567499G>A		NA	NA	NA	NA	NA	NA	NA	NA	NA
2R	NA	NA	56567499	G	A	0.614035	0.348837	-0.265198	Inf	upstream_gene_variant	MODIFIER	GPRDOP3	c.-1924C>T		NA	NA	NA	NA	NA	NA	NA	NA	NA
2R	NA	NA	56567827	G	A	0.563636	0.566038	0.00240137	Inf	upstream_gene_variant	MODIFIER	GPRDOP3	c.-2252C>T		NA	NA	NA	NA	NA	NA	NA	NA	NA
2R	NA	NA	56567827	G	A	0.563636	0.566038	0.00240137	Inf	upstream_gene_variant	MODIFIER	GPRDOP3	c.-2252C>T		NA	NA	NA	NA	NA	NA	NA	NA	NA
2R	NA	NA	56567827	G	A	0.563636	0.566038	0.00240137	Inf	intergenic_region	MODIFIER	GPRDOP3-AGAP004454	n.56567827G>A		NA	NA	NA	NA	NA	NA	NA	NA	NA
2R	NA	NA	56568216	C	T	0.446429	0.578947	0.132519	Inf	upstream_gene_variant	MODIFIER	GPRDOP3	c.-2641G>A		NA	NA	NA	NA	NA	NA	NA	NA	NA
2R	NA	NA	56568216	C	T	0.446429	0.578947	0.132519	Inf	upstream_gene_variant	MODIFIER	GPRDOP3	c.-2641G>A		NA	NA	NA	NA	NA	NA	NA	NA	NA
2R	NA	NA	56568216	C	T	0.446429	0.578947	0.132519	Inf	intergenic_region	MODIFIER	GPRDOP3-AGAP004454	n.56568216C>T		NA	NA	NA	NA	NA	NA	NA	NA	NA
2R	NA	NA	56568481	T	C	0.346154	0.701754	0.355601	Inf	upstream_gene_variant	MODIFIER	GPRDOP3	c.-2906A>G		NA	NA	NA	NA	NA	NA	NA	NA	NA
2R	NA	NA	56568481	T	C	0.346154	0.701754	0.355601	Inf	upstream_gene_variant	MODIFIER	GPRDOP3	c.-2906A>G		NA	NA	NA	NA	NA	NA	NA	NA	NA
2R	NA	NA	56568481	T	C	0.346154	0.701754	0.355601	Inf	intergenic_region	MODIFIER	GPRDOP3-AGAP004454	n.56568481T>C		NA	NA	NA	NA	NA	NA	NA	NA	NA
2R	NA	NA	56568561	A	T	0.38	0.745098	0.365098	Inf	intergenic_region	MODIFIER	GPRDOP3-AGAP004454	n.56568561A>T		NA	NA	NA	NA	NA	NA	NA	NA	NA
2R	NA	NA	56568561	A	T	0.38	0.745098	0.365098	Inf	upstream_gene_variant	MODIFIER	GPRDOP3	c.-2986T>A		NA	NA	NA	NA	NA	NA	NA	NA	NA
2R	NA	NA	56568561	A	T	0.38	0.745098	0.365098	Inf	upstream_gene_variant	MODIFIER	GPRDOP3	c.-2986T>A		NA	NA	NA	NA	NA	NA	NA	NA	NA
2R	NA	NA	56568679	T	G	0.295455	0.59322	0.297766	Inf	intergenic_region	MODIFIER	GPRDOP3-AGAP004454	n.56568679T>G		NA	NA	NA	NA	NA	NA	NA	NA	NA
2R	NA	NA	56568679	T	G	0.295455	0.59322	0.297766	Inf	upstream_gene_variant	MODIFIER	GPRDOP3	c.-3104A>C		NA	NA	NA	NA	NA	NA	NA	NA	NA
2R	NA	NA	56568679	T	G	0.295455	0.59322	0.297766	Inf	upstream_gene_variant	MODIFIER	GPRDOP3	c.-3104A>C		NA	NA	NA	NA	NA	NA	NA	NA	NA
2R	NA	NA	56569153	T	A	0.418182	0.622222	0.20404	Inf	intergenic_region	MODIFIER	GPRDOP3-AGAP004454	n.56569153T>A		NA	NA	NA	NA	NA	NA	NA	NA	NA
2R	NA	NA	56569153	T	A	0.418182	0.622222	0.20404	Inf	upstream_gene_variant	MODIFIER	GPRDOP3	c.-3578A>T		NA	NA	NA	NA	NA	NA	NA	NA	NA
2R	NA	NA	56569153	T	A	0.418182	0.622222	0.20404	Inf	upstream_gene_variant	MODIFIER	GPRDOP3	c.-3578A>T		NA	NA	NA	NA	NA	NA	NA	NA	NA
2R	NA	NA	56569400	C	T	0.672414	0.355556	-0.316858	Inf	upstream_gene_variant	MODIFIER	GPRDOP3	c.-3825G>A		NA	NA	NA	NA	NA	NA	NA	NA	NA
2R	NA	NA	56569400	C	T	0.672414	0.355556	-0.316858	Inf	upstream_gene_variant	MODIFIER	GPRDOP3	c.-3825G>A		NA	NA	NA	NA	NA	NA	NA	NA	NA
2R	NA	NA	56569400	C	T	0.672414	0.355556	-0.316858	Inf	intergenic_region	MODIFIER	GPRDOP3-AGAP004454	n.56569400C>T		NA	NA	NA	NA	NA	NA	NA	NA	NA
2R	NA	NA	56569420	A	G	0.333333	0.673913	0.34058	Inf	upstream_gene_variant	MODIFIER	GPRDOP3	c.-3845T>C		NA	NA	NA	NA	NA	NA	NA	NA	NA
2R	NA	NA	56569420	A	G	0.333333	0.673913	0.34058	Inf	intergenic_region	MODIFIER	GPRDOP3-AGAP004454	n.56569420A>G		NA	NA	NA	NA	NA	NA	NA	NA	NA
2R	NA	NA	56569420	A	G	0.333333	0.673913	0.34058	Inf	upstream_gene_variant	MODIFIER	GPRDOP3	c.-3845T>C		NA	NA	NA	NA	NA	NA	NA	NA	NA
2R	NA	NA	56569503	C	G	0.339623	0.764706	0.425083	Inf	upstream_gene_variant	MODIFIER	GPRDOP3	c.-3928G>C		NA	NA	NA	NA	NA	NA	NA	NA	NA
2R	NA	NA	56569503	C	G	0.339623	0.764706	0.425083	Inf	upstream_gene_variant	MODIFIER	GPRDOP3	c.-3928G>C		NA	NA	NA	NA	NA	NA	NA	NA	NA
2R	NA	NA	56569503	C	G	0.339623	0.764706	0.425083	Inf	intergenic_region	MODIFIER	GPRDOP3-AGAP004454	n.56569503C>G		NA	NA	NA	NA	NA	NA	NA	NA	NA
2R	NA	NA	56569533	G	A	0.634615	0.269231	-0.365385	Inf	upstream_gene_variant	MODIFIER	GPRDOP3	c.-3958C>T		NA	NA	NA	NA	NA	NA	NA	NA	NA
2R	NA	NA	56569533	G	A	0.634615	0.269231	-0.365385	Inf	upstream_gene_variant	MODIFIER	GPRDOP3	c.-3958C>T		NA	NA	NA	NA	NA	NA	NA	NA	NA
2R	NA	NA	56569533	G	A	0.634615	0.269231	-0.365385	Inf	intergenic_region	MODIFIER	GPRDOP3-AGAP004454	n.56569533G>A		NA	NA	NA	NA	NA	NA	NA	NA	NA
2R	NA	NA	56570537	C	T	0.283019	0.568627	0.285609	Inf	intergenic_region	MODIFIER	GPRDOP3-AGAP004454	n.56570537C>T		NA	NA	NA	NA	NA	NA	NA	NA	NA
2R	NA	NA	56570537	C	T	0.283019	0.568627	0.285609	Inf	upstream_gene_variant	MODIFIER	GPRDOP3	c.-4962G>A		NA	NA	NA	NA	NA	NA	NA	NA	NA
2R	NA	NA	56570537	C	T	0.283019	0.568627	0.285609	Inf	upstream_gene_variant	MODIFIER	GPRDOP3	c.-4962G>A		NA	NA	NA	NA	NA	NA	NA	NA	NA
2R	NA	NA	56570551	G	C	0.350877	0.603774	0.252896	Inf	upstream_gene_variant	MODIFIER	GPRDOP3	c.-4976C>G		NA	NA	NA	NA	NA	NA	NA	NA	NA
2R	NA	NA	56570551	G	C	0.350877	0.603774	0.252896	Inf	intergenic_region	MODIFIER	GPRDOP3-AGAP004454	n.56570551G>C		NA	NA	NA	NA	NA	NA	NA	NA	NA
2R	NA	NA	56570551	G	C	0.350877	0.603774	0.252896	Inf	upstream_gene_variant	MODIFIER	GPRDOP3	c.-4976C>G		NA	NA	NA	NA	NA	NA	NA	NA	NA
2R	NA	NA	56570577	A	C	0.333333	0.612245	0.278912	Inf	intergenic_region	MODIFIER	GPRDOP3-AGAP004454	n.56570577A>C		NA	NA	NA	NA	NA	NA	NA	NA	NA
2R	NA	NA	56570600	T	A	0.321429	0.612245	0.290816	Inf	intergenic_region	MODIFIER	GPRDOP3-AGAP004454	n.56570600T>A		NA	NA	NA	NA	NA	NA	NA	NA	NA
2R	NA	NA	56570644	A	T	0.37037	0.652174	0.281804	Inf	intergenic_region	MODIFIER	GPRDOP3-AGAP004454	n.56570644A>T		NA	NA	NA	NA	NA	NA	NA	NA	NA
2R	NA	NA	56571241	T	A	0.301587	0.655172	0.353585	Inf	intergenic_region	MODIFIER	GPRDOP3-AGAP004454	n.56571241T>A		NA	NA	NA	NA	NA	NA	NA	NA	NA
2R	NA	NA	56576408	A	G	0.368421	0.659574	0.291153	Inf	intergenic_region	MODIFIER	GPRDOP3-AGAP004454	n.56576408A>G		NA	NA	NA	NA	NA	NA	NA	NA	NA
2R	NA	NA	56576778	A	T	0.355932	0.686275	0.330342	Inf	intergenic_region	MODIFIER	GPRDOP3-AGAP004454	n.56576778A>T		NA	NA	NA	NA	NA	NA	NA	NA	NA
2R	NA	NA	56576827	T	A	0.389831	0.653061	0.263231	Inf	intergenic_region	MODIFIER	GPRDOP3-AGAP004454	n.56576827T>A		NA	NA	NA	NA	NA	NA	NA	NA	NA
2R	NA	NA	56577023	C	G	0.363636	0.7	0.336364	Inf	intergenic_region	MODIFIER	GPRDOP3-AGAP004454	n.56577023C>G		NA	NA	NA	NA	NA	NA	NA	NA	NA
2R	NA	NA	56577030	T	C	0.38	0.7	0.32	Inf	intergenic_region	MODIFIER	GPRDOP3-AGAP004454	n.56577030T>C		NA	NA	NA	NA	NA	NA	NA	NA	NA
2R	NA	NA	56577219	A	G	0.423077	0.673077	0.25	Inf	intergenic_region	MODIFIER	GPRDOP3-AGAP004454	n.56577219A>G		NA	NA	NA	NA	NA	NA	NA	NA	NA
2R	NA	NA	56577954	A	T	0.38	0.568627	0.188627	Inf	intergenic_region	MODIFIER	GPRDOP3-AGAP004454	n.56577954A>T		NA	NA	NA	NA	NA	NA	NA	NA	NA
2R	NA	NA	56578087	G	A	0.34	0.490566	0.150566	Inf	intergenic_region	MODIFIER	GPRDOP3-AGAP004454	n.56578087G>A		NA	NA	NA	NA	NA	NA	NA	NA	NA
2R	NA	NA	56578213	A	T	0.462963	0.666667	0.203704	Inf	intergenic_region	MODIFIER	GPRDOP3-AGAP004454	n.56578213A>T		NA	NA	NA	NA	NA	NA	NA	NA	NA
2R	NA	NA	56579802	C	A	0.346939	0.653846	0.306907	Inf	intergenic_region	MODIFIER	GPRDOP3-AGAP004454	n.56579802C>A		NA	NA	NA	NA	NA	NA	NA	NA	NA
2R	NA	NA	56579844	C	T	0.396226	0.592593	0.196366	Inf	intergenic_region	MODIFIER	GPRDOP3-AGAP004454	n.56579844C>T		NA	NA	NA	NA	NA	NA	NA	NA	NA
2R	NA	NA	56579864	G	A	0.388889	0.555556	0.166667	Inf	intergenic_region	MODIFIER	GPRDOP3-AGAP004454	n.56579864G>A		NA	NA	NA	NA	NA	NA	NA	NA	NA
2R	NA	NA	56579869	C	G	0.396226	0.548387	0.152161	Inf	intergenic_region	MODIFIER	GPRDOP3-AGAP004454	n.56579869C>G		NA	NA	NA	NA	NA	NA	NA	NA	NA
2R	NA	NA	56579926	G	A	0.418182	0.637931	0.219749	Inf	intergenic_region	MODIFIER	GPRDOP3-AGAP004454	n.56579926G>A		NA	NA	NA	NA	NA	NA	NA	NA	NA
2R	NA	NA	56579954	C	T	0.603774	0.301887	-0.301887	Inf	intergenic_region	MODIFIER	GPRDOP3-AGAP004454	n.56579954C>T		NA	NA	NA	NA	NA	NA	NA	NA	NA
2R	NA	NA	56580096	A	G	0.410714	0.588235	0.177521	Inf	intergenic_region	MODIFIER	GPRDOP3-AGAP004454	n.56580096A>G		NA	NA	NA	NA	NA	NA	NA	NA	NA
2R	NA	NA	56580326	G	T	0.372881	0.543478	0.170597	Inf	intergenic_region	MODIFIER	GPRDOP3-AGAP004454	n.56580326G>T		NA	NA	NA	NA	NA	NA	NA	NA	NA
2R	NA	NA	56580727	A	G	0.722222	0.403846	-0.318376	Inf	intergenic_region	MODIFIER	GPRDOP3-AGAP004454	n.56580727A>G		NA	NA	NA	NA	NA	NA	NA	NA	NA
2R	NA	NA	56581912	T	G	0.444444	0.704918	0.260474	Inf	intergenic_region	MODIFIER	GPRDOP3-AGAP004454	n.56581912T>G		NA	NA	NA	NA	NA	NA	NA	NA	NA
2R	NA	NA	56582022	C	T	0.396226	0.641509	0.245283	Inf	intergenic_region	MODIFIER	GPRDOP3-AGAP004454	n.56582022C>T		NA	NA	NA	NA	NA	NA	NA	NA	NA
2R	NA	NA	56582122	G	A	0.607843	0.294118	-0.313725	Inf	intergenic_region	MODIFIER	GPRDOP3-AGAP004454	n.56582122G>A		NA	NA	NA	NA	NA	NA	NA	NA	NA
2R	NA	NA	56582123	C	T	0.392157	0.705882	0.313725	Inf	intergenic_region	MODIFIER	GPRDOP3-AGAP004454	n.56582123C>T		NA	NA	NA	NA	NA	NA	NA	NA	NA
2R	NA	NA	56582129	G	A	0.384615	0.709091	0.324476	Inf	intergenic_region	MODIFIER	GPRDOP3-AGAP004454	n.56582129G>A		NA	NA	NA	NA	NA	NA	NA	NA	NA
2R	NA	NA	56582722	C	G	0.689655	0.283019	-0.406636	Inf	intergenic_region	MODIFIER	GPRDOP3-AGAP004454	n.56582722C>G		NA	NA	NA	NA	NA	NA	NA	NA	NA
2R	NA	NA	56583101	C	G	0.354167	0.709091	0.354924	Inf	intergenic_region	MODIFIER	GPRDOP3-AGAP004454	n.56583101C>G		NA	NA	NA	NA	NA	NA	NA	NA	NA
2R	NA	NA	56583109	A	G	0.32	0.719298	0.399298	Inf	intergenic_region	MODIFIER	GPRDOP3-AGAP004454	n.56583109A>G		NA	NA	NA	NA	NA	NA	NA	NA	NA
2R	NA	NA	56583179	C	A	0.288136	0.66	0.371864	Inf	intergenic_region	MODIFIER	GPRDOP3-AGAP004454	n.56583179C>A		NA	NA	NA	NA	NA	NA	NA	NA	NA
2R	NA	NA	56583312	T	A	0.257576	0.738095	0.480519	Inf	intergenic_region	MODIFIER	GPRDOP3-AGAP004454	n.56583312T>A		NA	NA	NA	NA	NA	NA	NA	NA	NA
2R	NA	NA	56583331	G	T	0.271186	0.714286	0.443099	Inf	intergenic_region	MODIFIER	GPRDOP3-AGAP004454	n.56583331G>T		NA	NA	NA	NA	NA	NA	NA	NA	NA
2R	NA	NA	56584200	T	A	0.490196	0.7	0.209804	Inf	intergenic_region	MODIFIER	GPRDOP3-AGAP004454	n.56584200T>A		NA	NA	NA	NA	NA	NA	NA	NA	NA
2R	NA	NA	56584223	A	G	0.474576	0.660714	0.186138	Inf	intergenic_region	MODIFIER	GPRDOP3-AGAP004454	n.56584223A>G		NA	NA	NA	NA	NA	NA	NA	NA	NA
2R	NA	NA	56584235	C	G	0.508475	0.315789	-0.192685	Inf	intergenic_region	MODIFIER	GPRDOP3-AGAP004454	n.56584235C>G		NA	NA	NA	NA	NA	NA	NA	NA	NA
2R	NA	NA	56584277	T	A	0.625	0.290909	-0.334091	Inf	intergenic_region	MODIFIER	GPRDOP3-AGAP004454	n.56584277T>A		NA	NA	NA	NA	NA	NA	NA	NA	NA
2R	NA	NA	56584404	T	G	0.389831	0.583333	0.193503	Inf	intergenic_region	MODIFIER	GPRDOP3-AGAP004454	n.56584404T>G		NA	NA	NA	NA	NA	NA	NA	NA	NA
2R	NA	NA	56584697	C	A	0.366667	0.709677	0.343011	Inf	intergenic_region	MODIFIER	GPRDOP3-AGAP004454	n.56584697C>A		NA	NA	NA	NA	NA	NA	NA	NA	NA
2R	NA	NA	56584815	G	A	0.622951	0.365385	-0.257566	Inf	intergenic_region	MODIFIER	GPRDOP3-AGAP004454	n.56584815G>A		NA	NA	NA	NA	NA	NA	NA	NA	NA
2R	NA	NA	56585516	A	C	0.325	0.645161	0.320161	Inf	intergenic_region	MODIFIER	GPRDOP3-AGAP004454	n.56585516A>C		NA	NA	NA	NA	NA	NA	NA	NA	NA
2R	NA	NA	56586273	C	G	0.383333	0.625	0.241667	Inf	intergenic_region	MODIFIER	GPRDOP3-AGAP004454	n.56586273C>G		NA	NA	NA	NA	NA	NA	NA	NA	NA
2R	NA	NA	56586498	C	G	0.517857	0.232143	-0.285714	Inf	intergenic_region	MODIFIER	GPRDOP3-AGAP004454	n.56586498C>G		NA	NA	NA	NA	NA	NA	NA	NA	NA
2R	NA	NA	56586704	C	T	0.315789	0.754717	0.438928	Inf	intergenic_region	MODIFIER	GPRDOP3-AGAP004454	n.56586704C>T		NA	NA	NA	NA	NA	NA	NA	NA	NA
2R	NA	NA	56586752	T	A	0.583333	0.269231	-0.314103	Inf	intergenic_region	MODIFIER	GPRDOP3-AGAP004454	n.56586752T>A		NA	NA	NA	NA	NA	NA	NA	NA	NA
2R	NA	NA	56586791	A	G	0.357143	0.722222	0.365079	Inf	intergenic_region	MODIFIER	GPRDOP3-AGAP004454	n.56586791A>G		NA	NA	NA	NA	NA	NA	NA	NA	NA
2R	NA	NA	56586828	A	G	0.433333	0.719298	0.285965	Inf	intergenic_region	MODIFIER	GPRDOP3-AGAP004454	n.56586828A>G		NA	NA	NA	NA	NA	NA	NA	NA	NA
2R	NA	NA	56586903	A	G	0.47541	0.666667	0.191257	Inf	intergenic_region	MODIFIER	GPRDOP3-AGAP004454	n.56586903A>G		NA	NA	NA	NA	NA	NA	NA	NA	NA
2R	NA	NA	56586923	T	C	0.47619	0.685714	0.209524	Inf	intergenic_region	MODIFIER	GPRDOP3-AGAP004454	n.56586923T>C		NA	NA	NA	NA	NA	NA	NA	NA	NA
2R	NA	NA	56586938	A	C	0.453125	0.656716	0.203591	Inf	intergenic_region	MODIFIER	GPRDOP3-AGAP004454	n.56586938A>C		NA	NA	NA	NA	NA	NA	NA	NA	NA
2R	NA	NA	56587084	T	G	0.465517	0.64	0.174483	Inf	intergenic_region	MODIFIER	GPRDOP3-AGAP004454	n.56587084T>G		NA	NA	NA	NA	NA	NA	NA	NA	NA
2R	NA	NA	56587278	C	A	0.452055	0.636364	0.184309	Inf	intergenic_region	MODIFIER	GPRDOP3-AGAP004454	n.56587278C>A		NA	NA	NA	NA	NA	NA	NA	NA	NA
2R	NA	NA	56587626	T	A	0.25	0.711864	0.461864	Inf	intergenic_region	MODIFIER	GPRDOP3-AGAP004454	n.56587626T>A		NA	NA	NA	NA	NA	NA	NA	NA	NA
2R	NA	NA	56587657	C	T	0.195652	0.684211	0.488558	Inf	intergenic_region	MODIFIER	GPRDOP3-AGAP004454	n.56587657C>T		NA	NA	NA	NA	NA	NA	NA	NA	NA
2R	NA	NA	56587682	G	A	0.211538	0.703704	0.492165	Inf	intergenic_region	MODIFIER	GPRDOP3-AGAP004454	n.56587682G>A		NA	NA	NA	NA	NA	NA	NA	NA	NA
2R	NA	NA	56587835	T	C	0.333333	0.545455	0.212121	Inf	intergenic_region	MODIFIER	GPRDOP3-AGAP004454	n.56587835T>C		NA	NA	NA	NA	NA	NA	NA	NA	NA
2R	NA	NA	56587841	G	A	0.344828	0.561404	0.216576	Inf	intergenic_region	MODIFIER	GPRDOP3-AGAP004454	n.56587841G>A		NA	NA	NA	NA	NA	NA	NA	NA	NA
2R	NA	NA	56587852	G	A	0.362069	0.568966	0.206897	Inf	intergenic_region	MODIFIER	GPRDOP3-AGAP004454	n.56587852G>A		NA	NA	NA	NA	NA	NA	NA	NA	NA
2R	NA	NA	56588016	A	C	0.402985	0.604167	0.201182	Inf	intergenic_region	MODIFIER	GPRDOP3-AGAP004454	n.56588016A>C		NA	NA	NA	NA	NA	NA	NA	NA	NA
2R	NA	NA	56588073	G	A	0.444444	0.636364	0.191919	Inf	intergenic_region	MODIFIER	GPRDOP3-AGAP004454	n.56588073G>A		NA	NA	NA	NA	NA	NA	NA	NA	NA
2R	NA	NA	56588093	T	C	0.426471	0.652174	0.225703	Inf	intergenic_region	MODIFIER	GPRDOP3-AGAP004454	n.56588093T>C		NA	NA	NA	NA	NA	NA	NA	NA	NA
2R	NA	NA	56588132	A	C	0.474576	0.604651	0.130075	Inf	intergenic_region	MODIFIER	GPRDOP3-AGAP004454	n.56588132A>C		NA	NA	NA	NA	NA	NA	NA	NA	NA
2R	NA	NA	56588319	A	T	0.42623	0.707317	0.281088	Inf	intergenic_region	MODIFIER	GPRDOP3-AGAP004454	n.56588319A>T		NA	NA	NA	NA	NA	NA	NA	NA	NA
2R	NA	NA	56588633	T	C	0.301205	0.22807	-0.0731346	Inf	intergenic_region	MODIFIER	GPRDOP3-AGAP004454	n.56588633T>C		NA	NA	NA	NA	NA	NA	NA	NA	NA
2R	NA	NA	56588694	A	G	0.377049	0.734694	0.357645	Inf	intergenic_region	MODIFIER	GPRDOP3-AGAP004454	n.56588694A>G		NA	NA	NA	NA	NA	NA	NA	NA	NA
2R	NA	NA	56588728	C	T	0.333333	0.714286	0.380952	Inf	intergenic_region	MODIFIER	GPRDOP3-AGAP004454	n.56588728C>T		NA	NA	NA	NA	NA	NA	NA	NA	NA
2R	NA	NA	56588830	T	C	0.369565	0.661017	0.291452	Inf	intergenic_region	MODIFIER	GPRDOP3-AGAP004454	n.56588830T>C		NA	NA	NA	NA	NA	NA	NA	NA	NA
2R	NA	NA	56588912	T	A	0.40625	0.634615	0.228365	Inf	intergenic_region	MODIFIER	GPRDOP3-AGAP004454	n.56588912T>A		NA	NA	NA	NA	NA	NA	NA	NA	NA
2R	NA	NA	56588918	A	T	0.41791	0.638298	0.220387	Inf	intergenic_region	MODIFIER	GPRDOP3-AGAP004454	n.56588918A>T		NA	NA	NA	NA	NA	NA	NA	NA	NA
2R	NA	NA	56588927	C	G	0.421875	0.645833	0.223958	Inf	intergenic_region	MODIFIER	GPRDOP3-AGAP004454	n.56588927C>G		NA	NA	NA	NA	NA	NA	NA	NA	NA
2R	NA	NA	56588941	T	A	0.389831	0.591837	0.202006	Inf	intergenic_region	MODIFIER	GPRDOP3-AGAP004454	n.56588941T>A		NA	NA	NA	NA	NA	NA	NA	NA	NA
2R	NA	NA	56588968	C	T	0.423729	0.58	0.156271	Inf	intergenic_region	MODIFIER	GPRDOP3-AGAP004454	n.56588968C>T		NA	NA	NA	NA	NA	NA	NA	NA	NA
2R	NA	NA	56589084	G	A	0.478261	0.587302	0.109041	Inf	intergenic_region	MODIFIER	GPRDOP3-AGAP004454	n.56589084G>A		NA	NA	NA	NA	NA	NA	NA	NA	NA
2R	NA	NA	56589112	C	T	0.416667	0.571429	0.154762	Inf	intergenic_region	MODIFIER	GPRDOP3-AGAP004454	n.56589112C>T		NA	NA	NA	NA	NA	NA	NA	NA	NA
2R	NA	NA	56589161	C	G	0.388889	0.634615	0.245726	Inf	intergenic_region	MODIFIER	GPRDOP3-AGAP004454	n.56589161C>G		NA	NA	NA	NA	NA	NA	NA	NA	NA
2R	NA	NA	56589378	A	G	0.666667	0.339286	-0.327381	Inf	intergenic_region	MODIFIER	GPRDOP3-AGAP004454	n.56589378A>G		NA	NA	NA	NA	NA	NA	NA	NA	NA
2R	NA	NA	56589390	C	T	0.684211	0.351852	-0.332359	Inf	intergenic_region	MODIFIER	GPRDOP3-AGAP004454	n.56589390C>T		NA	NA	NA	NA	NA	NA	NA	NA	NA
2R	NA	NA	56589555	C	A	0.360656	0.707692	0.347037	Inf	intergenic_region	MODIFIER	GPRDOP3-AGAP004454	n.56589555C>A		NA	NA	NA	NA	NA	NA	NA	NA	NA
2R	NA	NA	56589563	T	C	0.637931	0.31746	-0.320471	Inf	intergenic_region	MODIFIER	GPRDOP3-AGAP004454	n.56589563T>C		NA	NA	NA	NA	NA	NA	NA	NA	NA
2R	NA	NA	56589677	G	T	0.368421	0.671875	0.303454	Inf	intergenic_region	MODIFIER	GPRDOP3-AGAP004454	n.56589677G>T		NA	NA	NA	NA	NA	NA	NA	NA	NA
2R	NA	NA	56589844	G	A	0.393939	0.596774	0.202835	Inf	intergenic_region	MODIFIER	GPRDOP3-AGAP004454	n.56589844G>A		NA	NA	NA	NA	NA	NA	NA	NA	NA
2R	NA	NA	56591220	C	T	0.285714	0.61194	0.326226	Inf	intergenic_region	MODIFIER	GPRDOP3-AGAP004454	n.56591220C>T		NA	NA	NA	NA	NA	NA	NA	NA	NA
2R	NA	NA	56591313	T	C	0.326087	0.596774	0.270687	Inf	intergenic_region	MODIFIER	GPRDOP3-AGAP004454	n.56591313T>C		NA	NA	NA	NA	NA	NA	NA	NA	NA
2R	NA	NA	56591396	C	T	0.327273	0.698113	0.37084	Inf	intergenic_region	MODIFIER	GPRDOP3-AGAP004454	n.56591396C>T		NA	NA	NA	NA	NA	NA	NA	NA	NA
2R	NA	NA	56591814	C	T	0.586207	0.333333	-0.252874	Inf	intergenic_region	MODIFIER	GPRDOP3-AGAP004454	n.56591814C>T		NA	NA	NA	NA	NA	NA	NA	NA	NA
2R	NA	NA	56592383	T	C	0.621622	0.372093	-0.249529	Inf	intergenic_region	MODIFIER	GPRDOP3-AGAP004454	n.56592383T>C		NA	NA	NA	NA	NA	NA	NA	NA	NA
2R	NA	NA	56592549	T	C	0.42623	0.729167	0.302937	Inf	intergenic_region	MODIFIER	GPRDOP3-AGAP004454	n.56592549T>C		NA	NA	NA	NA	NA	NA	NA	NA	NA
2R	NA	NA	56593036	C	A	0.565217	0.62069	0.0554723	Inf	intergenic_region	MODIFIER	GPRDOP3-AGAP004454	n.56593036C>A		NA	NA	NA	NA	NA	NA	NA	NA	NA
2R	NA	NA	56593086	A	T	0.48	0.676923	0.196923	Inf	intergenic_region	MODIFIER	GPRDOP3-AGAP004454	n.56593086A>T		NA	NA	NA	NA	NA	NA	NA	NA	NA
2R	NA	NA	56593260	C	A	0.527273	0.338983	-0.18829	Inf	intergenic_region	MODIFIER	GPRDOP3-AGAP004454	n.56593260C>A		NA	NA	NA	NA	NA	NA	NA	NA	NA
2R	NA	NA	56593541	T	A	0.442308	0.775862	0.333554	Inf	intergenic_region	MODIFIER	GPRDOP3-AGAP004454	n.56593541T>A		NA	NA	NA	NA	NA	NA	NA	NA	NA
2R	NA	NA	56593601	C	G	0.446429	0.694915	0.248487	Inf	intergenic_region	MODIFIER	GPRDOP3-AGAP004454	n.56593601C>G		NA	NA	NA	NA	NA	NA	NA	NA	NA
2R	NA	NA	56593650	T	C	0.428571	0.706897	0.278325	Inf	intergenic_region	MODIFIER	GPRDOP3-AGAP004454	n.56593650T>C		NA	NA	NA	NA	NA	NA	NA	NA	NA
2R	NA	NA	56593684	T	C	0.444444	0.689655	0.245211	Inf	intergenic_region	MODIFIER	GPRDOP3-AGAP004454	n.56593684T>C		NA	NA	NA	NA	NA	NA	NA	NA	NA
2R	NA	NA	56593710	A	C	0.423729	0.644068	0.220339	Inf	intergenic_region	MODIFIER	GPRDOP3-AGAP004454	n.56593710A>C		NA	NA	NA	NA	NA	NA	NA	NA	NA
2R	NA	NA	56593753	A	G	0.446429	0.655738	0.209309	Inf	intergenic_region	MODIFIER	GPRDOP3-AGAP004454	n.56593753A>G		NA	NA	NA	NA	NA	NA	NA	NA	NA
2R	NA	NA	56594035	A	G	0.283019	0.6	0.316981	Inf	intergenic_region	MODIFIER	GPRDOP3-AGAP004454	n.56594035A>G		NA	NA	NA	NA	NA	NA	NA	NA	NA
2R	NA	NA	56594066	T	G	0.298246	0.666667	0.368421	Inf	intergenic_region	MODIFIER	GPRDOP3-AGAP004454	n.56594066T>G		NA	NA	NA	NA	NA	NA	NA	NA	NA
2R	NA	NA	56594227	G	T	0.533333	0.781818	0.248485	Inf	intergenic_region	MODIFIER	GPRDOP3-AGAP004454	n.56594227G>T		NA	NA	NA	NA	NA	NA	NA	NA	NA
2R	NA	NA	56594856	C	T	0.319149	0.741935	0.422787	Inf	intergenic_region	MODIFIER	GPRDOP3-AGAP004454	n.56594856C>T		NA	NA	NA	NA	NA	NA	NA	NA	NA
2R	NA	NA	56595288	A	T	0.391304	0.696429	0.305124	Inf	intergenic_region	MODIFIER	GPRDOP3-AGAP004454	n.56595288A>T		NA	NA	NA	NA	NA	NA	NA	NA	NA
2R	NA	NA	56595680	T	G	0.538462	0.346154	-0.192308	Inf	intergenic_region	MODIFIER	GPRDOP3-AGAP004454	n.56595680T>G		NA	NA	NA	NA	NA	NA	NA	NA	NA
2R	NA	NA	56595775	A	T	0.36	0.627451	0.267451	Inf	intergenic_region	MODIFIER	GPRDOP3-AGAP004454	n.56595775A>T		NA	NA	NA	NA	NA	NA	NA	NA	NA
2R	NA	NA	56595978	G	T	0.283019	0.584906	0.301887	Inf	intergenic_region	MODIFIER	GPRDOP3-AGAP004454	n.56595978G>T		NA	NA	NA	NA	NA	NA	NA	NA	NA
2R	NA	NA	56596539	T	A	0.403509	0.672131	0.268622	Inf	intergenic_region	MODIFIER	GPRDOP3-AGAP004454	n.56596539T>A		NA	NA	NA	NA	NA	NA	NA	NA	NA
2R	NA	NA	56596767	G	A	0.377049	0.625	0.247951	Inf	intergenic_region	MODIFIER	GPRDOP3-AGAP004454	n.56596767G>A		NA	NA	NA	NA	NA	NA	NA	NA	NA
2R	NA	NA	56596837	C	T	0.388889	0.566038	0.177149	Inf	intergenic_region	MODIFIER	GPRDOP3-AGAP004454	n.56596837C>T		NA	NA	NA	NA	NA	NA	NA	NA	NA
2R	NA	NA	56596991	A	G	0.5	0.729167	0.229167	Inf	intergenic_region	MODIFIER	GPRDOP3-AGAP004454	n.56596991A>G		NA	NA	NA	NA	NA	NA	NA	NA	NA
2R	NA	NA	56597362	A	G	0.387755	0.660714	0.272959	Inf	intergenic_region	MODIFIER	GPRDOP3-AGAP004454	n.56597362A>G		NA	NA	NA	NA	NA	NA	NA	NA	NA
2R	NA	NA	56597377	T	A	0.363636	0.636364	0.272727	Inf	intergenic_region	MODIFIER	GPRDOP3-AGAP004454	n.56597377T>A		NA	NA	NA	NA	NA	NA	NA	NA	NA
2R	NA	NA	56597422	G	A	0.34	0.603774	0.263774	Inf	intergenic_region	MODIFIER	GPRDOP3-AGAP004454	n.56597422G>A		NA	NA	NA	NA	NA	NA	NA	NA	NA
2R	NA	NA	56597436	T	G	0.358491	0.596154	0.237663	Inf	intergenic_region	MODIFIER	GPRDOP3-AGAP004454	n.56597436T>G		NA	NA	NA	NA	NA	NA	NA	NA	NA
2R	NA	NA	56597441	A	C	0.396226	0.583333	0.187107	Inf	intergenic_region	MODIFIER	GPRDOP3-AGAP004454	n.56597441A>C		NA	NA	NA	NA	NA	NA	NA	NA	NA
2R	NA	NA	56597471	G	A	0.418182	0.66	0.241818	Inf	intergenic_region	MODIFIER	GPRDOP3-AGAP004454	n.56597471G>A		NA	NA	NA	NA	NA	NA	NA	NA	NA
2R	NA	NA	56597486	G	T	0.346154	0.603774	0.25762	Inf	intergenic_region	MODIFIER	GPRDOP3-AGAP004454	n.56597486G>T		NA	NA	NA	NA	NA	NA	NA	NA	NA
2R	NA	NA	56597817	A	T	0.610169	0.285714	-0.324455	Inf	intergenic_region	MODIFIER	GPRDOP3-AGAP004454	n.56597817A>T		NA	NA	NA	NA	NA	NA	NA	NA	NA
2R	NA	NA	56598631	C	T	0.52	0.296875	-0.223125	Inf	intergenic_region	MODIFIER	GPRDOP3-AGAP004454	n.56598631C>T		NA	NA	NA	NA	NA	NA	NA	NA	NA
2R	NA	NA	56598641	G	C	0.5	0.677419	0.177419	Inf	intergenic_region	MODIFIER	GPRDOP3-AGAP004454	n.56598641G>C		NA	NA	NA	NA	NA	NA	NA	NA	NA
2R	NA	NA	56598662	C	T	0.54	0.7	0.16	Inf	intergenic_region	MODIFIER	GPRDOP3-AGAP004454	n.56598662C>T		NA	NA	NA	NA	NA	NA	NA	NA	NA
2R	NA	NA	56598667	A	G	0.425532	0.316667	-0.108865	Inf	intergenic_region	MODIFIER	GPRDOP3-AGAP004454	n.56598667A>G		NA	NA	NA	NA	NA	NA	NA	NA	NA
2R	NA	NA	56598675	G	A	0.416667	0.296875	-0.119792	Inf	intergenic_region	MODIFIER	GPRDOP3-AGAP004454	n.56598675G>A		NA	NA	NA	NA	NA	NA	NA	NA	NA
2R	NA	NA	56598698	A	T	0.489796	0.272727	-0.217069	Inf	intergenic_region	MODIFIER	GPRDOP3-AGAP004454	n.56598698A>T		NA	NA	NA	NA	NA	NA	NA	NA	NA
2R	NA	NA	56598731	A	T	0.452381	0.757576	0.305195	Inf	intergenic_region	MODIFIER	GPRDOP3-AGAP004454	n.56598731A>T		NA	NA	NA	NA	NA	NA	NA	NA	NA
2R	NA	NA	56598771	A	T	0.568182	0.230769	-0.337413	Inf	intergenic_region	MODIFIER	GPRDOP3-AGAP004454	n.56598771A>T		NA	NA	NA	NA	NA	NA	NA	NA	NA
2R	NA	NA	56599001	G	A	0.507937	0.142857	-0.365079	Inf	intergenic_region	MODIFIER	GPRDOP3-AGAP004454	n.56599001G>A		NA	NA	NA	NA	NA	NA	NA	NA	NA
2R	NA	NA	56599008	A	C	0.5	0.840909	0.340909	Inf	intergenic_region	MODIFIER	GPRDOP3-AGAP004454	n.56599008A>C		NA	NA	NA	NA	NA	NA	NA	NA	NA
2R	NA	NA	56599029	G	A	0.451613	0.808511	0.356898	Inf	intergenic_region	MODIFIER	GPRDOP3-AGAP004454	n.56599029G>A		NA	NA	NA	NA	NA	NA	NA	NA	NA
2R	NA	NA	56599826	C	T	0.512195	0.348485	-0.16371	Inf	intergenic_region	MODIFIER	GPRDOP3-AGAP004454	n.56599826C>T		NA	NA	NA	NA	NA	NA	NA	NA	NA
2R	NA	NA	56599864	T	A	0.6	0.365079	-0.234921	Inf	intergenic_region	MODIFIER	GPRDOP3-AGAP004454	n.56599864T>A		NA	NA	NA	NA	NA	NA	NA	NA	NA
2R	NA	NA	56599915	A	C	0.54	0.392857	-0.147143	Inf	intergenic_region	MODIFIER	GPRDOP3-AGAP004454	n.56599915A>C		NA	NA	NA	NA	NA	NA	NA	NA	NA
2R	NA	NA	56600017	G	T	0.54	0.333333	-0.206667	Inf	intergenic_region	MODIFIER	GPRDOP3-AGAP004454	n.56600017G>T		NA	NA	NA	NA	NA	NA	NA	NA	NA
2R	NA	NA	56600040	C	T	0.56	0.294118	-0.265882	Inf	intergenic_region	MODIFIER	GPRDOP3-AGAP004454	n.56600040C>T		NA	NA	NA	NA	NA	NA	NA	NA	NA
2R	NA	NA	56600067	A	G	0.62	0.272727	-0.347273	Inf	intergenic_region	MODIFIER	GPRDOP3-AGAP004454	n.56600067A>G		NA	NA	NA	NA	NA	NA	NA	NA	NA
2R	NA	NA	56600070	C	A	0.392157	0.75	0.357843	Inf	intergenic_region	MODIFIER	GPRDOP3-AGAP004454	n.56600070C>A		NA	NA	NA	NA	NA	NA	NA	NA	NA
2R	NA	NA	56600076	G	A	0.576923	0.25	-0.326923	Inf	intergenic_region	MODIFIER	GPRDOP3-AGAP004454	n.56600076G>A		NA	NA	NA	NA	NA	NA	NA	NA	NA
2R	NA	NA	56600143	G	A	0.584906	0.215686	-0.369219	Inf	intergenic_region	MODIFIER	GPRDOP3-AGAP004454	n.56600143G>A		NA	NA	NA	NA	NA	NA	NA	NA	NA
2R	NA	NA	56600378	G	A	0.375	0.824561	0.449561	Inf	intergenic_region	MODIFIER	GPRDOP3-AGAP004454	n.56600378G>A		NA	NA	NA	NA	NA	NA	NA	NA	NA
2R	NA	NA	56600515	G	A	0.27451	0.688525	0.414015	Inf	intergenic_region	MODIFIER	GPRDOP3-AGAP004454	n.56600515G>A		NA	NA	NA	NA	NA	NA	NA	NA	NA
2R	NA	NA	56600565	G	A	0.382979	0.733333	0.350355	Inf	intergenic_region	MODIFIER	GPRDOP3-AGAP004454	n.56600565G>A		NA	NA	NA	NA	NA	NA	NA	NA	NA
2R	NA	NA	56600579	C	T	0.5625	0.233333	-0.329167	Inf	intergenic_region	MODIFIER	GPRDOP3-AGAP004454	n.56600579C>T		NA	NA	NA	NA	NA	NA	NA	NA	NA
2R	NA	NA	56600762	T	C	0.596491	0.347826	-0.248665	Inf	intergenic_region	MODIFIER	GPRDOP3-AGAP004454	n.56600762T>C		NA	NA	NA	NA	NA	NA	NA	NA	NA
2R	NA	NA	56600780	C	A	0.641509	0.306122	-0.335387	Inf	intergenic_region	MODIFIER	GPRDOP3-AGAP004454	n.56600780C>A		NA	NA	NA	NA	NA	NA	NA	NA	NA
2R	NA	NA	56600798	A	G	0.603774	0.291667	-0.312107	Inf	intergenic_region	MODIFIER	GPRDOP3-AGAP004454	n.56600798A>G		NA	NA	NA	NA	NA	NA	NA	NA	NA
2R	NA	NA	56600882	T	C	0.627451	0.285714	-0.341737	Inf	intergenic_region	MODIFIER	GPRDOP3-AGAP004454	n.56600882T>C		NA	NA	NA	NA	NA	NA	NA	NA	NA
2R	NA	NA	56600896	C	G	0.351852	0.672131	0.320279	Inf	intergenic_region	MODIFIER	GPRDOP3-AGAP004454	n.56600896C>G		NA	NA	NA	NA	NA	NA	NA	NA	NA
2R	NA	NA	56600950	G	A	0.660377	0.307692	-0.352685	Inf	intergenic_region	MODIFIER	GPRDOP3-AGAP004454	n.56600950G>A		NA	NA	NA	NA	NA	NA	NA	NA	NA
2R	NA	NA	56601053	A	T	0.576923	0.358491	-0.218433	Inf	intergenic_region	MODIFIER	GPRDOP3-AGAP004454	n.56601053A>T		NA	NA	NA	NA	NA	NA	NA	NA	NA
2R	NA	NA	56601109	C	T	0.433962	0.649123	0.215161	Inf	intergenic_region	MODIFIER	GPRDOP3-AGAP004454	n.56601109C>T		NA	NA	NA	NA	NA	NA	NA	NA	NA
2R	NA	NA	56601114	G	A	0.436364	0.614035	0.177671	Inf	intergenic_region	MODIFIER	GPRDOP3-AGAP004454	n.56601114G>A		NA	NA	NA	NA	NA	NA	NA	NA	NA
2R	NA	NA	56601137	A	G	0.428571	0.603774	0.175202	Inf	intergenic_region	MODIFIER	GPRDOP3-AGAP004454	n.56601137A>G		NA	NA	NA	NA	NA	NA	NA	NA	NA
2R	NA	NA	56601435	T	A	0.338983	0.64	0.301017	Inf	intergenic_region	MODIFIER	GPRDOP3-AGAP004454	n.56601435T>A		NA	NA	NA	NA	NA	NA	NA	NA	NA
2R	NA	NA	56601466	G	A	0.327869	0.625	0.297131	Inf	intergenic_region	MODIFIER	GPRDOP3-AGAP004454	n.56601466G>A		NA	NA	NA	NA	NA	NA	NA	NA	NA
2R	NA	NA	56601694	G	A	0.385965	0.708333	0.322368	Inf	intergenic_region	MODIFIER	GPRDOP3-AGAP004454	n.56601694G>A		NA	NA	NA	NA	NA	NA	NA	NA	NA
2R	NA	NA	56602367	T	C	0.645161	0.314815	-0.330346	Inf	intergenic_region	MODIFIER	GPRDOP3-AGAP004454	n.56602367T>C		NA	NA	NA	NA	NA	NA	NA	NA	NA
2R	NA	NA	56602377	T	C	0.333333	0.672727	0.339394	Inf	intergenic_region	MODIFIER	GPRDOP3-AGAP004454	n.56602377T>C		NA	NA	NA	NA	NA	NA	NA	NA	NA
2R	NA	NA	56602390	A	T	0.333333	0.655172	0.321839	Inf	intergenic_region	MODIFIER	GPRDOP3-AGAP004454	n.56602390A>T		NA	NA	NA	NA	NA	NA	NA	NA	NA
2R	NA	NA	56602547	T	C	0.596491	0.333333	-0.263158	Inf	intergenic_region	MODIFIER	GPRDOP3-AGAP004454	n.56602547T>C		NA	NA	NA	NA	NA	NA	NA	NA	NA
2R	NA	NA	56611307	A	T	0.617021	0.271186	-0.345835	Inf	intergenic_region	MODIFIER	GPRDOP3-AGAP004454	n.56611307A>T		NA	NA	NA	NA	NA	NA	NA	NA	NA
2R	NA	NA	56611396	C	T	0.422222	0.745455	0.323232	Inf	intergenic_region	MODIFIER	GPRDOP3-AGAP004454	n.56611396C>T		NA	NA	NA	NA	NA	NA	NA	NA	NA
2R	NA	NA	56611641	T	A	0.584906	0.271186	-0.313719	Inf	intergenic_region	MODIFIER	GPRDOP3-AGAP004454	n.56611641T>A		NA	NA	NA	NA	NA	NA	NA	NA	NA
2R	NA	NA	56611673	G	A	0.392857	0.636364	0.243506	Inf	intergenic_region	MODIFIER	GPRDOP3-AGAP004454	n.56611673G>A		NA	NA	NA	NA	NA	NA	NA	NA	NA
2R	NA	NA	56612108	A	G	0.433962	0.735849	0.301887	Inf	intergenic_region	MODIFIER	GPRDOP3-AGAP004454	n.56612108A>G		NA	NA	NA	NA	NA	NA	NA	NA	NA
2R	NA	NA	56613128	G	C	0.672727	0.283019	-0.389708	Inf	intergenic_region	MODIFIER	GPRDOP3-AGAP004454	n.56613128G>C		NA	NA	NA	NA	NA	NA	NA	NA	NA
2R	NA	NA	56613238	G	A	0.421875	0.655738	0.233863	Inf	intergenic_region	MODIFIER	GPRDOP3-AGAP004454	n.56613238G>A		NA	NA	NA	NA	NA	NA	NA	NA	NA
2R	NA	NA	56613257	G	C	0.491525	0.646154	0.154628	Inf	intergenic_region	MODIFIER	GPRDOP3-AGAP004454	n.56613257G>C		NA	NA	NA	NA	NA	NA	NA	NA	NA
2R	NA	NA	56613275	C	T	0.507692	0.678571	0.170879	Inf	intergenic_region	MODIFIER	GPRDOP3-AGAP004454	n.56613275C>T		NA	NA	NA	NA	NA	NA	NA	NA	NA
2R	NA	NA	56613289	A	T	0.460317	0.655172	0.194855	Inf	intergenic_region	MODIFIER	GPRDOP3-AGAP004454	n.56613289A>T		NA	NA	NA	NA	NA	NA	NA	NA	NA
2R	NA	NA	56613324	T	A	0.491803	0.615385	0.123581	Inf	intergenic_region	MODIFIER	GPRDOP3-AGAP004454	n.56613324T>A		NA	NA	NA	NA	NA	NA	NA	NA	NA
2R	NA	NA	56613537	A	C	0.490196	0.736842	0.246646	Inf	intergenic_region	MODIFIER	GPRDOP3-AGAP004454	n.56613537A>C		NA	NA	NA	NA	NA	NA	NA	NA	NA
2R	NA	NA	56613732	C	G	0.280702	0.711538	0.430837	Inf	intergenic_region	MODIFIER	GPRDOP3-AGAP004454	n.56613732C>G		NA	NA	NA	NA	NA	NA	NA	NA	NA
2R	NA	NA	56613770	T	C	0.225806	0.701754	0.475948	Inf	intergenic_region	MODIFIER	GPRDOP3-AGAP004454	n.56613770T>C		NA	NA	NA	NA	NA	NA	NA	NA	NA
2R	NA	NA	56614157	T	A	0.531915	0.213115	-0.3188	Inf	intergenic_region	MODIFIER	GPRDOP3-AGAP004454	n.56614157T>A		NA	NA	NA	NA	NA	NA	NA	NA	NA
2R	NA	NA	56614426	T	A	0.369565	0.631579	0.262014	Inf	intergenic_region	MODIFIER	GPRDOP3-AGAP004454	n.56614426T>A		NA	NA	NA	NA	NA	NA	NA	NA	NA
2R	NA	NA	56614444	T	C	0.333333	0.625	0.291667	Inf	intergenic_region	MODIFIER	GPRDOP3-AGAP004454	n.56614444T>C		NA	NA	NA	NA	NA	NA	NA	NA	NA
2R	NA	NA	56614473	A	C	0.666667	0.350877	-0.315789	Inf	intergenic_region	MODIFIER	GPRDOP3-AGAP004454	n.56614473A>C		NA	NA	NA	NA	NA	NA	NA	NA	NA
2R	NA	NA	56614555	C	T	0.384615	0.66	0.275385	Inf	intergenic_region	MODIFIER	GPRDOP3-AGAP004454	n.56614555C>T		NA	NA	NA	NA	NA	NA	NA	NA	NA
2R	NA	NA	56614785	T	C	0.59322	0.412698	-0.180522	Inf	intergenic_region	MODIFIER	GPRDOP3-AGAP004454	n.56614785T>C		NA	NA	NA	NA	NA	NA	NA	NA	NA
2R	NA	NA	56615025	C	T	0.367347	0.607143	0.239796	Inf	intergenic_region	MODIFIER	GPRDOP3-AGAP004454	n.56615025C>T		NA	NA	NA	NA	NA	NA	NA	NA	NA
2R	NA	NA	56615040	A	G	0.382979	0.596491	0.213513	Inf	intergenic_region	MODIFIER	GPRDOP3-AGAP004454	n.56615040A>G		NA	NA	NA	NA	NA	NA	NA	NA	NA
2R	NA	NA	56615178	G	C	0.666667	0.38806	-0.278607	Inf	intergenic_region	MODIFIER	GPRDOP3-AGAP004454	n.56615178G>C		NA	NA	NA	NA	NA	NA	NA	NA	NA
2R	NA	NA	56615374	A	T	0.433962	0.520833	0.0868711	Inf	intergenic_region	MODIFIER	GPRDOP3-AGAP004454	n.56615374A>T		NA	NA	NA	NA	NA	NA	NA	NA	NA
2R	NA	NA	56615492	A	G	0.637931	0.38	-0.257931	Inf	intergenic_region	MODIFIER	GPRDOP3-AGAP004454	n.56615492A>G		NA	NA	NA	NA	NA	NA	NA	NA	NA
2R	NA	NA	56615499	G	A	0.618182	0.375	-0.243182	Inf	intergenic_region	MODIFIER	GPRDOP3-AGAP004454	n.56615499G>A		NA	NA	NA	NA	NA	NA	NA	NA	NA
2R	NA	NA	5661557	A	T	0.367347	0.134615	-0.232732	14.3525	upstream_gene_variant	MODIFIER	ACTN	c.-734T>A		NA	NA	NA	NA	NA	NA	NA	NA	NA
2R	NA	NA	5661557	A	T	0.367347	0.134615	-0.232732	14.3525	upstream_gene_variant	MODIFIER	ACTN	c.-734T>A		NA	NA	NA	NA	NA	NA	NA	NA	NA
2R	NA	NA	5661557	A	T	0.367347	0.134615	-0.232732	14.3525	intergenic_region	MODIFIER	ACTN-GPROPDR	n.5661557A>T		NA	NA	NA	NA	NA	NA	NA	NA	NA
2R	NA	NA	5661557	A	T	0.367347	0.134615	-0.232732	14.3525	upstream_gene_variant	MODIFIER	ACTN	c.-734T>A		NA	NA	NA	NA	NA	NA	NA	NA	NA
2R	NA	NA	56615639	C	T	0.535714	0.338983	-0.196731	Inf	intergenic_region	MODIFIER	GPRDOP3-AGAP004454	n.56615639C>T		NA	NA	NA	NA	NA	NA	NA	NA	NA
2R	NA	NA	56615676	T	A	0.42	0.654545	0.234545	Inf	intergenic_region	MODIFIER	GPRDOP3-AGAP004454	n.56615676T>A		NA	NA	NA	NA	NA	NA	NA	NA	NA
2R	NA	NA	56615699	C	T	0.411765	0.666667	0.254902	Inf	intergenic_region	MODIFIER	GPRDOP3-AGAP004454	n.56615699C>T		NA	NA	NA	NA	NA	NA	NA	NA	NA
2R	NA	NA	56615704	T	C	0.625	0.321429	-0.303571	Inf	intergenic_region	MODIFIER	GPRDOP3-AGAP004454	n.56615704T>C		NA	NA	NA	NA	NA	NA	NA	NA	NA
2R	NA	NA	56615706	C	T	0.367347	0.672727	0.30538	Inf	intergenic_region	MODIFIER	GPRDOP3-AGAP004454	n.56615706C>T		NA	NA	NA	NA	NA	NA	NA	NA	NA
2R	NA	NA	56615727	G	T	0.407407	0.686275	0.278867	Inf	intergenic_region	MODIFIER	GPRDOP3-AGAP004454	n.56615727G>T		NA	NA	NA	NA	NA	NA	NA	NA	NA
2R	NA	NA	56615773	T	A	0.518519	0.283019	-0.2355	Inf	intergenic_region	MODIFIER	GPRDOP3-AGAP004454	n.56615773T>A		NA	NA	NA	NA	NA	NA	NA	NA	NA
2R	NA	NA	5661583	A	T	0.333333	0.0877193	-0.245614	14.3525	intergenic_region	MODIFIER	ACTN-GPROPDR	n.5661583A>T		NA	NA	NA	NA	NA	NA	NA	NA	NA
2R	NA	NA	5661583	A	T	0.333333	0.0877193	-0.245614	14.3525	upstream_gene_variant	MODIFIER	ACTN	c.-760T>A		NA	NA	NA	NA	NA	NA	NA	NA	NA
2R	NA	NA	5661583	A	T	0.333333	0.0877193	-0.245614	14.3525	upstream_gene_variant	MODIFIER	ACTN	c.-760T>A		NA	NA	NA	NA	NA	NA	NA	NA	NA
2R	NA	NA	5661583	A	T	0.333333	0.0877193	-0.245614	14.3525	upstream_gene_variant	MODIFIER	ACTN	c.-760T>A		NA	NA	NA	NA	NA	NA	NA	NA	NA
2R	NA	NA	56615877	G	A	0.553191	0.35	-0.203191	Inf	intergenic_region	MODIFIER	GPRDOP3-AGAP004454	n.56615877G>A		NA	NA	NA	NA	NA	NA	NA	NA	NA
2R	NA	NA	5661598	C	T	0.344828	0.127273	-0.217555	14.3525	upstream_gene_variant	MODIFIER	ACTN	c.-775G>A		NA	NA	NA	NA	NA	NA	NA	NA	NA
2R	NA	NA	5661598	C	T	0.344828	0.127273	-0.217555	14.3525	intergenic_region	MODIFIER	ACTN-GPROPDR	n.5661598C>T		NA	NA	NA	NA	NA	NA	NA	NA	NA
2R	NA	NA	5661598	C	T	0.344828	0.127273	-0.217555	14.3525	upstream_gene_variant	MODIFIER	ACTN	c.-775G>A		NA	NA	NA	NA	NA	NA	NA	NA	NA
2R	NA	NA	5661598	C	T	0.344828	0.127273	-0.217555	14.3525	upstream_gene_variant	MODIFIER	ACTN	c.-775G>A		NA	NA	NA	NA	NA	NA	NA	NA	NA
2R	NA	NA	56616278	T	A	0.5	0.4	-0.1	Inf	intergenic_region	MODIFIER	GPRDOP3-AGAP004454	n.56616278T>A		NA	NA	NA	NA	NA	NA	NA	NA	NA
2R	NA	NA	56616296	C	T	0.490196	0.322034	-0.168162	Inf	intergenic_region	MODIFIER	GPRDOP3-AGAP004454	n.56616296C>T		NA	NA	NA	NA	NA	NA	NA	NA	NA
2R	NA	NA	56616415	A	G	0.416667	0.631579	0.214912	Inf	intergenic_region	MODIFIER	GPRDOP3-AGAP004454	n.56616415A>G		NA	NA	NA	NA	NA	NA	NA	NA	NA
2R	NA	NA	5661645	G	A	0.269841	0.622642	0.3528	14.3525	intergenic_region	MODIFIER	ACTN-GPROPDR	n.5661645G>A		NA	NA	NA	NA	NA	NA	NA	NA	NA
2R	NA	NA	5661645	G	A	0.269841	0.622642	0.3528	14.3525	upstream_gene_variant	MODIFIER	ACTN	c.-822C>T		NA	NA	NA	NA	NA	NA	NA	NA	NA
2R	NA	NA	5661645	G	A	0.269841	0.622642	0.3528	14.3525	upstream_gene_variant	MODIFIER	ACTN	c.-822C>T		NA	NA	NA	NA	NA	NA	NA	NA	NA
2R	NA	NA	5661645	G	A	0.269841	0.622642	0.3528	14.3525	upstream_gene_variant	MODIFIER	ACTN	c.-822C>T		NA	NA	NA	NA	NA	NA	NA	NA	NA
2R	NA	NA	5661662	G	A	0.333333	0.625	0.291667	14.3525	intergenic_region	MODIFIER	ACTN-GPROPDR	n.5661662G>A		NA	NA	NA	NA	NA	NA	NA	NA	NA
2R	NA	NA	5661662	G	A	0.333333	0.625	0.291667	14.3525	upstream_gene_variant	MODIFIER	ACTN	c.-839C>T		NA	NA	NA	NA	NA	NA	NA	NA	NA
2R	NA	NA	5661662	G	A	0.333333	0.625	0.291667	14.3525	upstream_gene_variant	MODIFIER	ACTN	c.-839C>T		NA	NA	NA	NA	NA	NA	NA	NA	NA
2R	NA	NA	5661662	G	A	0.333333	0.625	0.291667	14.3525	upstream_gene_variant	MODIFIER	ACTN	c.-839C>T		NA	NA	NA	NA	NA	NA	NA	NA	NA
2R	NA	NA	56616690	C	T	0.412698	0.686275	0.273576	Inf	intergenic_region	MODIFIER	GPRDOP3-AGAP004454	n.56616690C>T		NA	NA	NA	NA	NA	NA	NA	NA	NA
2R	NA	NA	56616734	A	T	0.46875	0.6	0.13125	Inf	intergenic_region	MODIFIER	GPRDOP3-AGAP004454	n.56616734A>T		NA	NA	NA	NA	NA	NA	NA	NA	NA
2R	NA	NA	5661724	T	C	0.293103	0.134615	-0.158488	14.3525	upstream_gene_variant	MODIFIER	ACTN	c.-901A>G		NA	NA	NA	NA	NA	NA	NA	NA	NA
2R	NA	NA	5661724	T	C	0.293103	0.134615	-0.158488	14.3525	upstream_gene_variant	MODIFIER	ACTN	c.-901A>G		NA	NA	NA	NA	NA	NA	NA	NA	NA
2R	NA	NA	5661724	T	C	0.293103	0.134615	-0.158488	14.3525	upstream_gene_variant	MODIFIER	ACTN	c.-901A>G		NA	NA	NA	NA	NA	NA	NA	NA	NA
2R	NA	NA	5661724	T	C	0.293103	0.134615	-0.158488	14.3525	intergenic_region	MODIFIER	ACTN-GPROPDR	n.5661724T>C		NA	NA	NA	NA	NA	NA	NA	NA	NA
2R	NA	NA	56619406	A	G	0.4	0.634615	0.234615	Inf	intergenic_region	MODIFIER	GPRDOP3-AGAP004454	n.56619406A>G		NA	NA	NA	NA	NA	NA	NA	NA	NA
2R	NA	NA	56619484	C	T	0.428571	0.725806	0.297235	Inf	intergenic_region	MODIFIER	GPRDOP3-AGAP004454	n.56619484C>T		NA	NA	NA	NA	NA	NA	NA	NA	NA
2R	NA	NA	56619826	C	T	0.528302	0.430769	-0.0975327	Inf	intergenic_region	MODIFIER	GPRDOP3-AGAP004454	n.56619826C>T		NA	NA	NA	NA	NA	NA	NA	NA	NA
2R	NA	NA	56619884	T	G	0.388889	0.603175	0.214286	Inf	intergenic_region	MODIFIER	GPRDOP3-AGAP004454	n.56619884T>G		NA	NA	NA	NA	NA	NA	NA	NA	NA
2R	NA	NA	56619901	A	G	0.457627	0.630769	0.173142	Inf	intergenic_region	MODIFIER	GPRDOP3-AGAP004454	n.56619901A>G		NA	NA	NA	NA	NA	NA	NA	NA	NA
2R	NA	NA	56619966	A	C	0.345455	0.603448	0.257994	Inf	intergenic_region	MODIFIER	GPRDOP3-AGAP004454	n.56619966A>C		NA	NA	NA	NA	NA	NA	NA	NA	NA
2R	NA	NA	56619982	T	C	0.372881	0.607143	0.234262	Inf	intergenic_region	MODIFIER	GPRDOP3-AGAP004454	n.56619982T>C		NA	NA	NA	NA	NA	NA	NA	NA	NA
2R	NA	NA	56620170	C	T	0.471698	0.638298	0.1666	Inf	intergenic_region	MODIFIER	GPRDOP3-AGAP004454	n.56620170C>T		NA	NA	NA	NA	NA	NA	NA	NA	NA
2R	NA	NA	56620205	A	T	0.490566	0.583333	0.0927673	Inf	intergenic_region	MODIFIER	GPRDOP3-AGAP004454	n.56620205A>T		NA	NA	NA	NA	NA	NA	NA	NA	NA
2R	NA	NA	5662054	A	C	0.365385	0.479167	0.113782	14.3525	upstream_gene_variant	MODIFIER	ACTN	c.-1231T>G		NA	NA	NA	NA	NA	NA	NA	NA	NA
2R	NA	NA	5662054	A	C	0.365385	0.479167	0.113782	14.3525	upstream_gene_variant	MODIFIER	ACTN	c.-1231T>G		NA	NA	NA	NA	NA	NA	NA	NA	NA
2R	NA	NA	5662054	A	C	0.365385	0.479167	0.113782	14.3525	upstream_gene_variant	MODIFIER	ACTN	c.-1231T>G		NA	NA	NA	NA	NA	NA	NA	NA	NA
2R	NA	NA	5662054	A	C	0.365385	0.479167	0.113782	14.3525	intergenic_region	MODIFIER	ACTN-GPROPDR	n.5662054A>C		NA	NA	NA	NA	NA	NA	NA	NA	NA
2R	NA	NA	56621529	C	T	0.423729	0.546875	0.123146	Inf	intergenic_region	MODIFIER	GPRDOP3-AGAP004454	n.56621529C>T		NA	NA	NA	NA	NA	NA	NA	NA	NA
2R	NA	NA	56621751	G	C	0.326531	0.694915	0.368385	Inf	intergenic_region	MODIFIER	GPRDOP3-AGAP004454	n.56621751G>C		NA	NA	NA	NA	NA	NA	NA	NA	NA
2R	NA	NA	56621816	T	A	0.660377	0.270833	-0.389544	Inf	intergenic_region	MODIFIER	GPRDOP3-AGAP004454	n.56621816T>A		NA	NA	NA	NA	NA	NA	NA	NA	NA
2R	NA	NA	56622177	C	A	0.25	0.66	0.41	Inf	intergenic_region	MODIFIER	GPRDOP3-AGAP004454	n.56622177C>A		NA	NA	NA	NA	NA	NA	NA	NA	NA
2R	NA	NA	5662302	G	A	0.432432	0.584615	0.152183	14.3525	intergenic_region	MODIFIER	ACTN-GPROPDR	n.5662302G>A		NA	NA	NA	NA	NA	NA	NA	NA	NA
2R	NA	NA	5662302	G	A	0.432432	0.584615	0.152183	14.3525	upstream_gene_variant	MODIFIER	ACTN	c.-1479C>T		NA	NA	NA	NA	NA	NA	NA	NA	NA
