## Supplemental tables for "The metabolic resistance blueprint: Genomic dissection of DDT resistance in historical *kdr*-free East African *Anopheles gambiae*" (part 300 of 336)

### Sheet: S15 (continued)
Table S12. Genes in QTL regions from BSA analysis in the Perm-B family between alive after 60 minutes exposure and dead after 20 minutes exposure
2R	NA	NA	5662302	G	A	0.432432	0.584615	0.152183	14.3525	upstream_gene_variant	MODIFIER	ACTN	c.-1479C>T		NA	NA	NA	NA	NA	NA	NA	NA	NA
2R	NA	NA	5662302	G	A	0.432432	0.584615	0.152183	14.3525	upstream_gene_variant	MODIFIER	ACTN	c.-1479C>T		NA	NA	NA	NA	NA	NA	NA	NA	NA
2R	NA	NA	5662386	A	G	0.639344	0.708333	0.0689891	14.3418	upstream_gene_variant	MODIFIER	ACTN	c.-1563T>C		NA	NA	NA	NA	NA	NA	NA	NA	NA
2R	NA	NA	5662386	A	G	0.639344	0.708333	0.0689891	14.3418	upstream_gene_variant	MODIFIER	ACTN	c.-1563T>C		NA	NA	NA	NA	NA	NA	NA	NA	NA
2R	NA	NA	5662386	A	G	0.639344	0.708333	0.0689891	14.3418	upstream_gene_variant	MODIFIER	ACTN	c.-1563T>C		NA	NA	NA	NA	NA	NA	NA	NA	NA
2R	NA	NA	5662386	A	G	0.639344	0.708333	0.0689891	14.3418	intergenic_region	MODIFIER	ACTN-GPROPDR	n.5662386A>G		NA	NA	NA	NA	NA	NA	NA	NA	NA
2R	NA	NA	5662554	A	G	0.673469	0.742424	0.0689549	14.3418	upstream_gene_variant	MODIFIER	ACTN	c.-1731T>C		NA	NA	NA	NA	NA	NA	NA	NA	NA
2R	NA	NA	5662554	A	G	0.673469	0.742424	0.0689549	14.3418	upstream_gene_variant	MODIFIER	ACTN	c.-1731T>C		NA	NA	NA	NA	NA	NA	NA	NA	NA
2R	NA	NA	5662554	A	G	0.673469	0.742424	0.0689549	14.3418	intergenic_region	MODIFIER	ACTN-GPROPDR	n.5662554A>G		NA	NA	NA	NA	NA	NA	NA	NA	NA
2R	NA	NA	5662554	A	G	0.673469	0.742424	0.0689549	14.3418	upstream_gene_variant	MODIFIER	ACTN	c.-1731T>C		NA	NA	NA	NA	NA	NA	NA	NA	NA
2R	NA	NA	5662593	G	T	0.404255	0.58209	0.177834	14.3418	upstream_gene_variant	MODIFIER	ACTN	c.-1770C>A		NA	NA	NA	NA	NA	NA	NA	NA	NA
2R	NA	NA	5662593	G	T	0.404255	0.58209	0.177834	14.3418	intergenic_region	MODIFIER	ACTN-GPROPDR	n.5662593G>T		NA	NA	NA	NA	NA	NA	NA	NA	NA
2R	NA	NA	5662593	G	T	0.404255	0.58209	0.177834	14.3418	upstream_gene_variant	MODIFIER	ACTN	c.-1770C>A		NA	NA	NA	NA	NA	NA	NA	NA	NA
2R	NA	NA	5662593	G	T	0.404255	0.58209	0.177834	14.3418	upstream_gene_variant	MODIFIER	ACTN	c.-1770C>A		NA	NA	NA	NA	NA	NA	NA	NA	NA
2R	NA	NA	5662645	A	G	0.578125	0.807018	0.228893	14.3418	upstream_gene_variant	MODIFIER	ACTN	c.-1822T>C		NA	NA	NA	NA	NA	NA	NA	NA	NA
2R	NA	NA	5662645	A	G	0.578125	0.807018	0.228893	14.3418	intergenic_region	MODIFIER	ACTN-GPROPDR	n.5662645A>G		NA	NA	NA	NA	NA	NA	NA	NA	NA
2R	NA	NA	5662645	A	G	0.578125	0.807018	0.228893	14.3418	upstream_gene_variant	MODIFIER	ACTN	c.-1822T>C		NA	NA	NA	NA	NA	NA	NA	NA	NA
2R	NA	NA	5662645	A	G	0.578125	0.807018	0.228893	14.3418	upstream_gene_variant	MODIFIER	ACTN	c.-1822T>C		NA	NA	NA	NA	NA	NA	NA	NA	NA
2R	NA	NA	5662661	A	G	0.362319	0.716981	0.354662	14.3418	upstream_gene_variant	MODIFIER	ACTN	c.-1838T>C		NA	NA	NA	NA	NA	NA	NA	NA	NA
2R	NA	NA	5662661	A	G	0.362319	0.716981	0.354662	14.3418	upstream_gene_variant	MODIFIER	ACTN	c.-1838T>C		NA	NA	NA	NA	NA	NA	NA	NA	NA
2R	NA	NA	5662661	A	G	0.362319	0.716981	0.354662	14.3418	upstream_gene_variant	MODIFIER	ACTN	c.-1838T>C		NA	NA	NA	NA	NA	NA	NA	NA	NA
2R	NA	NA	5662661	A	G	0.362319	0.716981	0.354662	14.3418	intergenic_region	MODIFIER	ACTN-GPROPDR	n.5662661A>G		NA	NA	NA	NA	NA	NA	NA	NA	NA
2R	NA	NA	5662699	G	A	0.362319	0.704545	0.342227	14.3418	upstream_gene_variant	MODIFIER	ACTN	c.-1876C>T		NA	NA	NA	NA	NA	NA	NA	NA	NA
2R	NA	NA	5662699	G	A	0.362319	0.704545	0.342227	14.3418	intergenic_region	MODIFIER	ACTN-GPROPDR	n.5662699G>A		NA	NA	NA	NA	NA	NA	NA	NA	NA
2R	NA	NA	5662699	G	A	0.362319	0.704545	0.342227	14.3418	upstream_gene_variant	MODIFIER	ACTN	c.-1876C>T		NA	NA	NA	NA	NA	NA	NA	NA	NA
2R	NA	NA	5662699	G	A	0.362319	0.704545	0.342227	14.3418	upstream_gene_variant	MODIFIER	ACTN	c.-1876C>T		NA	NA	NA	NA	NA	NA	NA	NA	NA
2R	NA	NA	5662950	T	C	0.290323	0.105263	-0.185059	14.3418	upstream_gene_variant	MODIFIER	ACTN	c.-2127A>G		NA	NA	NA	NA	NA	NA	NA	NA	NA
2R	NA	NA	5662950	T	C	0.290323	0.105263	-0.185059	14.3418	intergenic_region	MODIFIER	ACTN-GPROPDR	n.5662950T>C		NA	NA	NA	NA	NA	NA	NA	NA	NA
2R	NA	NA	5662950	T	C	0.290323	0.105263	-0.185059	14.3418	upstream_gene_variant	MODIFIER	ACTN	c.-2127A>G		NA	NA	NA	NA	NA	NA	NA	NA	NA
2R	NA	NA	5662950	T	C	0.290323	0.105263	-0.185059	14.3418	upstream_gene_variant	MODIFIER	ACTN	c.-2127A>G		NA	NA	NA	NA	NA	NA	NA	NA	NA
2R	NA	NA	5662957	G	A	0.311475	0.103448	-0.208027	14.3418	upstream_gene_variant	MODIFIER	ACTN	c.-2134C>T		NA	NA	NA	NA	NA	NA	NA	NA	NA
2R	NA	NA	5662957	G	A	0.311475	0.103448	-0.208027	14.3418	upstream_gene_variant	MODIFIER	ACTN	c.-2134C>T		NA	NA	NA	NA	NA	NA	NA	NA	NA
2R	NA	NA	5662957	G	A	0.311475	0.103448	-0.208027	14.3418	intergenic_region	MODIFIER	ACTN-GPROPDR	n.5662957G>A		NA	NA	NA	NA	NA	NA	NA	NA	NA
2R	NA	NA	5662957	G	A	0.311475	0.103448	-0.208027	14.3418	upstream_gene_variant	MODIFIER	ACTN	c.-2134C>T		NA	NA	NA	NA	NA	NA	NA	NA	NA
2R	NA	NA	5663012	T	C	0.451613	0.653846	0.202233	14.3418	upstream_gene_variant	MODIFIER	ACTN	c.-2189A>G		NA	NA	NA	NA	NA	NA	NA	NA	NA
2R	NA	NA	5663012	T	C	0.451613	0.653846	0.202233	14.3418	upstream_gene_variant	MODIFIER	ACTN	c.-2189A>G		NA	NA	NA	NA	NA	NA	NA	NA	NA
2R	NA	NA	5663012	T	C	0.451613	0.653846	0.202233	14.3418	intergenic_region	MODIFIER	ACTN-GPROPDR	n.5663012T>C		NA	NA	NA	NA	NA	NA	NA	NA	NA
2R	NA	NA	5663012	T	C	0.451613	0.653846	0.202233	14.3418	upstream_gene_variant	MODIFIER	ACTN	c.-2189A>G		NA	NA	NA	NA	NA	NA	NA	NA	NA
2R	NA	NA	5663039	T	C	0.440678	0.607143	0.166465	14.3418	upstream_gene_variant	MODIFIER	ACTN	c.-2216A>G		NA	NA	NA	NA	NA	NA	NA	NA	NA
2R	NA	NA	5663039	T	C	0.440678	0.607143	0.166465	14.3418	upstream_gene_variant	MODIFIER	ACTN	c.-2216A>G		NA	NA	NA	NA	NA	NA	NA	NA	NA
2R	NA	NA	5663039	T	C	0.440678	0.607143	0.166465	14.3418	intergenic_region	MODIFIER	ACTN-GPROPDR	n.5663039T>C		NA	NA	NA	NA	NA	NA	NA	NA	NA
2R	NA	NA	5663039	T	C	0.440678	0.607143	0.166465	14.3418	upstream_gene_variant	MODIFIER	ACTN	c.-2216A>G		NA	NA	NA	NA	NA	NA	NA	NA	NA
2R	NA	NA	56631981	G	A	0.660714	0.333333	-0.327381	Inf	intergenic_region	MODIFIER	GPRDOP3-AGAP004454	n.56631981G>A		NA	NA	NA	NA	NA	NA	NA	NA	NA
2R	NA	NA	56633449	T	G	0.6	0.270833	-0.329167	Inf	intergenic_region	MODIFIER	GPRDOP3-AGAP004454	n.56633449T>G		NA	NA	NA	NA	NA	NA	NA	NA	NA
2R	NA	NA	56633719	G	A	0.45098	0.698113	0.247133	Inf	intergenic_region	MODIFIER	GPRDOP3-AGAP004454	n.56633719G>A		NA	NA	NA	NA	NA	NA	NA	NA	NA
2R	NA	NA	56634572	A	T	0.714286	0.350877	-0.363409	Inf	intergenic_region	MODIFIER	GPRDOP3-AGAP004454	n.56634572A>T		NA	NA	NA	NA	NA	NA	NA	NA	NA
2R	NA	NA	56634796	C	A	0.259259	0.612245	0.352986	Inf	intergenic_region	MODIFIER	GPRDOP3-AGAP004454	n.56634796C>A		NA	NA	NA	NA	NA	NA	NA	NA	NA
2R	NA	NA	56635087	A	T	0.380952	0.581395	0.200443	Inf	intergenic_region	MODIFIER	GPRDOP3-AGAP004454	n.56635087A>T		NA	NA	NA	NA	NA	NA	NA	NA	NA
2R	NA	NA	56635181	T	C	0.339623	0.563636	0.224014	Inf	intergenic_region	MODIFIER	GPRDOP3-AGAP004454	n.56635181T>C		NA	NA	NA	NA	NA	NA	NA	NA	NA
2R	NA	NA	5663576	G	A	0.714286	0.811321	0.097035	14.3418	intergenic_region	MODIFIER	ACTN-GPROPDR	n.5663576G>A		NA	NA	NA	NA	NA	NA	NA	NA	NA
2R	NA	NA	5663576	G	A	0.714286	0.811321	0.097035	14.3418	downstream_gene_variant	MODIFIER	GPROPDR	c.*5053C>T		NA	NA	NA	NA	NA	NA	NA	NA	NA
2R	NA	NA	5663576	G	A	0.714286	0.811321	0.097035	14.3418	upstream_gene_variant	MODIFIER	ACTN	c.-2753C>T		NA	NA	NA	NA	NA	NA	NA	NA	NA
2R	NA	NA	5663576	G	A	0.714286	0.811321	0.097035	14.3418	upstream_gene_variant	MODIFIER	ACTN	c.-2753C>T		NA	NA	NA	NA	NA	NA	NA	NA	NA
2R	NA	NA	5663576	G	A	0.714286	0.811321	0.097035	14.3418	upstream_gene_variant	MODIFIER	ACTN	c.-2753C>T		NA	NA	NA	NA	NA	NA	NA	NA	NA
2R	NA	NA	5663616	G	A	0.333333	0.122449	-0.210884	14.3418	upstream_gene_variant	MODIFIER	ACTN	c.-2793C>T		NA	NA	NA	NA	NA	NA	NA	NA	NA
2R	NA	NA	5663616	G	A	0.333333	0.122449	-0.210884	14.3418	upstream_gene_variant	MODIFIER	ACTN	c.-2793C>T		NA	NA	NA	NA	NA	NA	NA	NA	NA
2R	NA	NA	5663616	G	A	0.333333	0.122449	-0.210884	14.3418	upstream_gene_variant	MODIFIER	ACTN	c.-2793C>T		NA	NA	NA	NA	NA	NA	NA	NA	NA
2R	NA	NA	5663616	G	A	0.333333	0.122449	-0.210884	14.3418	intergenic_region	MODIFIER	ACTN-GPROPDR	n.5663616G>A		NA	NA	NA	NA	NA	NA	NA	NA	NA
2R	NA	NA	5663616	G	A	0.333333	0.122449	-0.210884	14.3418	downstream_gene_variant	MODIFIER	GPROPDR	c.*5013C>T		NA	NA	NA	NA	NA	NA	NA	NA	NA
2R	NA	NA	5663636	T	C	0.692308	0.833333	0.141026	14.3418	upstream_gene_variant	MODIFIER	ACTN	c.-2813A>G		NA	NA	NA	NA	NA	NA	NA	NA	NA
2R	NA	NA	5663636	T	C	0.692308	0.833333	0.141026	14.3418	intergenic_region	MODIFIER	ACTN-GPROPDR	n.5663636T>C		NA	NA	NA	NA	NA	NA	NA	NA	NA
2R	NA	NA	5663636	T	C	0.692308	0.833333	0.141026	14.3418	upstream_gene_variant	MODIFIER	ACTN	c.-2813A>G		NA	NA	NA	NA	NA	NA	NA	NA	NA
2R	NA	NA	5663636	T	C	0.692308	0.833333	0.141026	14.3418	upstream_gene_variant	MODIFIER	ACTN	c.-2813A>G		NA	NA	NA	NA	NA	NA	NA	NA	NA
2R	NA	NA	5663636	T	C	0.692308	0.833333	0.141026	14.3418	downstream_gene_variant	MODIFIER	GPROPDR	c.*4993A>G		NA	NA	NA	NA	NA	NA	NA	NA	NA
2R	NA	NA	56636468	C	A	0.395833	0.589286	0.193452	Inf	intergenic_region	MODIFIER	GPRDOP3-AGAP004454	n.56636468C>A		NA	NA	NA	NA	NA	NA	NA	NA	NA
2R	NA	NA	56636479	A	G	0.346154	0.584906	0.238752	Inf	intergenic_region	MODIFIER	GPRDOP3-AGAP004454	n.56636479A>G		NA	NA	NA	NA	NA	NA	NA	NA	NA
2R	NA	NA	56636612	C	T	0.372549	0.653061	0.280512	Inf	intergenic_region	MODIFIER	GPRDOP3-AGAP004454	n.56636612C>T		NA	NA	NA	NA	NA	NA	NA	NA	NA
2R	NA	NA	5663663	C	G	0.298246	0.117647	-0.180599	14.3418	downstream_gene_variant	MODIFIER	GPROPDR	c.*4966G>C		NA	NA	NA	NA	NA	NA	NA	NA	NA
2R	NA	NA	5663663	C	G	0.298246	0.117647	-0.180599	14.3418	intergenic_region	MODIFIER	ACTN-GPROPDR	n.5663663C>G		NA	NA	NA	NA	NA	NA	NA	NA	NA
2R	NA	NA	5663663	C	G	0.298246	0.117647	-0.180599	14.3418	upstream_gene_variant	MODIFIER	ACTN	c.-2840G>C		NA	NA	NA	NA	NA	NA	NA	NA	NA
2R	NA	NA	5663663	C	G	0.298246	0.117647	-0.180599	14.3418	upstream_gene_variant	MODIFIER	ACTN	c.-2840G>C		NA	NA	NA	NA	NA	NA	NA	NA	NA
2R	NA	NA	5663663	C	G	0.298246	0.117647	-0.180599	14.3418	upstream_gene_variant	MODIFIER	ACTN	c.-2840G>C		NA	NA	NA	NA	NA	NA	NA	NA	NA
2R	NA	NA	56636682	G	A	0.5	0.666667	0.166667	Inf	intergenic_region	MODIFIER	GPRDOP3-AGAP004454	n.56636682G>A		NA	NA	NA	NA	NA	NA	NA	NA	NA
2R	NA	NA	56636696	G	A	0.490566	0.653061	0.162495	Inf	intergenic_region	MODIFIER	GPRDOP3-AGAP004454	n.56636696G>A		NA	NA	NA	NA	NA	NA	NA	NA	NA
2R	NA	NA	56636703	G	T	0.5	0.632653	0.132653	Inf	intergenic_region	MODIFIER	GPRDOP3-AGAP004454	n.56636703G>T		NA	NA	NA	NA	NA	NA	NA	NA	NA
2R	NA	NA	56636732	T	C	0.509434	0.666667	0.157233	Inf	intergenic_region	MODIFIER	GPRDOP3-AGAP004454	n.56636732T>C		NA	NA	NA	NA	NA	NA	NA	NA	NA
2R	NA	NA	5663696	A	G	0.721311	0.846154	0.124842	14.3418	upstream_gene_variant	MODIFIER	ACTN	c.-2873T>C		NA	NA	NA	NA	NA	NA	NA	NA	NA
2R	NA	NA	5663696	A	G	0.721311	0.846154	0.124842	14.3418	upstream_gene_variant	MODIFIER	ACTN	c.-2873T>C		NA	NA	NA	NA	NA	NA	NA	NA	NA
2R	NA	NA	5663696	A	G	0.721311	0.846154	0.124842	14.3418	downstream_gene_variant	MODIFIER	GPROPDR	c.*4933T>C		NA	NA	NA	NA	NA	NA	NA	NA	NA
2R	NA	NA	5663696	A	G	0.721311	0.846154	0.124842	14.3418	intergenic_region	MODIFIER	ACTN-GPROPDR	n.5663696A>G		NA	NA	NA	NA	NA	NA	NA	NA	NA
2R	NA	NA	5663696	A	G	0.721311	0.846154	0.124842	14.3418	upstream_gene_variant	MODIFIER	ACTN	c.-2873T>C		NA	NA	NA	NA	NA	NA	NA	NA	NA
2R	NA	NA	5663753	G	A	0.36	0.134615	-0.225385	14.3418	upstream_gene_variant	MODIFIER	ACTN	c.-2930C>T		NA	NA	NA	NA	NA	NA	NA	NA	NA
2R	NA	NA	5663753	G	A	0.36	0.134615	-0.225385	14.3418	downstream_gene_variant	MODIFIER	GPROPDR	c.*4876C>T		NA	NA	NA	NA	NA	NA	NA	NA	NA
2R	NA	NA	5663753	G	A	0.36	0.134615	-0.225385	14.3418	upstream_gene_variant	MODIFIER	ACTN	c.-2930C>T		NA	NA	NA	NA	NA	NA	NA	NA	NA
2R	NA	NA	5663753	G	A	0.36	0.134615	-0.225385	14.3418	intergenic_region	MODIFIER	ACTN-GPROPDR	n.5663753G>A		NA	NA	NA	NA	NA	NA	NA	NA	NA
2R	NA	NA	5663753	G	A	0.36	0.134615	-0.225385	14.3418	upstream_gene_variant	MODIFIER	ACTN	c.-2930C>T		NA	NA	NA	NA	NA	NA	NA	NA	NA
2R	NA	NA	5663865	T	C	0.375	0.736842	0.361842	14.3418	intergenic_region	MODIFIER	ACTN-GPROPDR	n.5663865T>C		NA	NA	NA	NA	NA	NA	NA	NA	NA
2R	NA	NA	5663865	T	C	0.375	0.736842	0.361842	14.3418	upstream_gene_variant	MODIFIER	ACTN	c.-3042A>G		NA	NA	NA	NA	NA	NA	NA	NA	NA
2R	NA	NA	5663865	T	C	0.375	0.736842	0.361842	14.3418	downstream_gene_variant	MODIFIER	GPROPDR	c.*4764A>G		NA	NA	NA	NA	NA	NA	NA	NA	NA
2R	NA	NA	5663865	T	C	0.375	0.736842	0.361842	14.3418	upstream_gene_variant	MODIFIER	ACTN	c.-3042A>G		NA	NA	NA	NA	NA	NA	NA	NA	NA
2R	NA	NA	5663865	T	C	0.375	0.736842	0.361842	14.3418	upstream_gene_variant	MODIFIER	ACTN	c.-3042A>G		NA	NA	NA	NA	NA	NA	NA	NA	NA
2R	NA	NA	5663888	T	C	0.339623	0.714286	0.374663	14.3418	upstream_gene_variant	MODIFIER	ACTN	c.-3065A>G		NA	NA	NA	NA	NA	NA	NA	NA	NA
2R	NA	NA	5663888	T	C	0.339623	0.714286	0.374663	14.3418	downstream_gene_variant	MODIFIER	GPROPDR	c.*4741A>G		NA	NA	NA	NA	NA	NA	NA	NA	NA
2R	NA	NA	5663888	T	C	0.339623	0.714286	0.374663	14.3418	upstream_gene_variant	MODIFIER	ACTN	c.-3065A>G		NA	NA	NA	NA	NA	NA	NA	NA	NA
2R	NA	NA	5663888	T	C	0.339623	0.714286	0.374663	14.3418	intergenic_region	MODIFIER	ACTN-GPROPDR	n.5663888T>C		NA	NA	NA	NA	NA	NA	NA	NA	NA
2R	NA	NA	5663888	T	C	0.339623	0.714286	0.374663	14.3418	upstream_gene_variant	MODIFIER	ACTN	c.-3065A>G		NA	NA	NA	NA	NA	NA	NA	NA	NA
2R	NA	NA	5663954	A	T	0.333333	0.142857	-0.190476	14.3418	intergenic_region	MODIFIER	ACTN-GPROPDR	n.5663954A>T		NA	NA	NA	NA	NA	NA	NA	NA	NA
2R	NA	NA	5663954	A	T	0.333333	0.142857	-0.190476	14.3418	upstream_gene_variant	MODIFIER	ACTN	c.-3131T>A		NA	NA	NA	NA	NA	NA	NA	NA	NA
2R	NA	NA	5663954	A	T	0.333333	0.142857	-0.190476	14.3418	downstream_gene_variant	MODIFIER	GPROPDR	c.*4675T>A		NA	NA	NA	NA	NA	NA	NA	NA	NA
2R	NA	NA	5663954	A	T	0.333333	0.142857	-0.190476	14.3418	upstream_gene_variant	MODIFIER	ACTN	c.-3131T>A		NA	NA	NA	NA	NA	NA	NA	NA	NA
2R	NA	NA	5663954	A	T	0.333333	0.142857	-0.190476	14.3418	upstream_gene_variant	MODIFIER	ACTN	c.-3131T>A		NA	NA	NA	NA	NA	NA	NA	NA	NA
2R	NA	NA	5664022	C	T	0.308824	0.119403	-0.189421	14.3418	upstream_gene_variant	MODIFIER	ACTN	c.-3199G>A		NA	NA	NA	NA	NA	NA	NA	NA	NA
2R	NA	NA	5664022	C	T	0.308824	0.119403	-0.189421	14.3418	downstream_gene_variant	MODIFIER	GPROPDR	c.*4607G>A		NA	NA	NA	NA	NA	NA	NA	NA	NA
2R	NA	NA	5664022	C	T	0.308824	0.119403	-0.189421	14.3418	upstream_gene_variant	MODIFIER	ACTN	c.-3199G>A		NA	NA	NA	NA	NA	NA	NA	NA	NA
2R	NA	NA	5664022	C	T	0.308824	0.119403	-0.189421	14.3418	upstream_gene_variant	MODIFIER	ACTN	c.-3199G>A		NA	NA	NA	NA	NA	NA	NA	NA	NA
2R	NA	NA	5664022	C	T	0.308824	0.119403	-0.189421	14.3418	intergenic_region	MODIFIER	ACTN-GPROPDR	n.5664022C>T		NA	NA	NA	NA	NA	NA	NA	NA	NA
2R	NA	NA	5664049	G	A	0.311475	0.0983607	-0.213115	14.3418	upstream_gene_variant	MODIFIER	ACTN	c.-3226C>T		NA	NA	NA	NA	NA	NA	NA	NA	NA
2R	NA	NA	5664049	G	A	0.311475	0.0983607	-0.213115	14.3418	intergenic_region	MODIFIER	ACTN-GPROPDR	n.5664049G>A		NA	NA	NA	NA	NA	NA	NA	NA	NA
2R	NA	NA	5664049	G	A	0.311475	0.0983607	-0.213115	14.3418	upstream_gene_variant	MODIFIER	ACTN	c.-3226C>T		NA	NA	NA	NA	NA	NA	NA	NA	NA
2R	NA	NA	5664049	G	A	0.311475	0.0983607	-0.213115	14.3418	downstream_gene_variant	MODIFIER	GPROPDR	c.*4580C>T		NA	NA	NA	NA	NA	NA	NA	NA	NA
2R	NA	NA	5664049	G	A	0.311475	0.0983607	-0.213115	14.3418	upstream_gene_variant	MODIFIER	ACTN	c.-3226C>T		NA	NA	NA	NA	NA	NA	NA	NA	NA
2R	NA	NA	56640607	C	A	0.376812	0.627119	0.250307	Inf	intergenic_region	MODIFIER	GPRDOP3-AGAP004454	n.56640607C>A		NA	NA	NA	NA	NA	NA	NA	NA	NA
2R	NA	NA	56640653	A	G	0.679245	0.344828	-0.334418	Inf	intergenic_region	MODIFIER	GPRDOP3-AGAP004454	n.56640653A>G		NA	NA	NA	NA	NA	NA	NA	NA	NA
2R	NA	NA	5664070	G	A	0.446154	0.733333	0.287179	14.3418	upstream_gene_variant	MODIFIER	ACTN	c.-3247C>T		NA	NA	NA	NA	NA	NA	NA	NA	NA
2R	NA	NA	5664070	G	A	0.446154	0.733333	0.287179	14.3418	upstream_gene_variant	MODIFIER	ACTN	c.-3247C>T		NA	NA	NA	NA	NA	NA	NA	NA	NA
2R	NA	NA	5664070	G	A	0.446154	0.733333	0.287179	14.3418	downstream_gene_variant	MODIFIER	GPROPDR	c.*4559C>T		NA	NA	NA	NA	NA	NA	NA	NA	NA
2R	NA	NA	5664070	G	A	0.446154	0.733333	0.287179	14.3418	intergenic_region	MODIFIER	ACTN-GPROPDR	n.5664070G>A		NA	NA	NA	NA	NA	NA	NA	NA	NA
2R	NA	NA	5664070	G	A	0.446154	0.733333	0.287179	14.3418	upstream_gene_variant	MODIFIER	ACTN	c.-3247C>T		NA	NA	NA	NA	NA	NA	NA	NA	NA
2R	NA	NA	56640774	G	A	0.37037	0.62	0.24963	Inf	intergenic_region	MODIFIER	GPRDOP3-AGAP004454	n.56640774G>A		NA	NA	NA	NA	NA	NA	NA	NA	NA
2R	NA	NA	56640778	A	T	0.622642	0.365385	-0.257257	Inf	intergenic_region	MODIFIER	GPRDOP3-AGAP004454	n.56640778A>T		NA	NA	NA	NA	NA	NA	NA	NA	NA
2R	NA	NA	56640786	T	A	0.363636	0.648148	0.284512	Inf	intergenic_region	MODIFIER	GPRDOP3-AGAP004454	n.56640786T>A		NA	NA	NA	NA	NA	NA	NA	NA	NA
2R	NA	NA	5664130	T	G	0.444444	0.745763	0.301318	14.3418	upstream_gene_variant	MODIFIER	ACTN	c.-3307A>C		NA	NA	NA	NA	NA	NA	NA	NA	NA
2R	NA	NA	5664130	T	G	0.444444	0.745763	0.301318	14.3418	upstream_gene_variant	MODIFIER	ACTN	c.-3307A>C		NA	NA	NA	NA	NA	NA	NA	NA	NA
2R	NA	NA	5664130	T	G	0.444444	0.745763	0.301318	14.3418	intergenic_region	MODIFIER	ACTN-GPROPDR	n.5664130T>G		NA	NA	NA	NA	NA	NA	NA	NA	NA
2R	NA	NA	5664130	T	G	0.444444	0.745763	0.301318	14.3418	downstream_gene_variant	MODIFIER	GPROPDR	c.*4499A>C		NA	NA	NA	NA	NA	NA	NA	NA	NA
2R	NA	NA	5664130	T	G	0.444444	0.745763	0.301318	14.3418	upstream_gene_variant	MODIFIER	ACTN	c.-3307A>C		NA	NA	NA	NA	NA	NA	NA	NA	NA
2R	NA	NA	5664147	C	A	0.428571	0.75	0.321429	14.3418	upstream_gene_variant	MODIFIER	ACTN	c.-3324G>T		NA	NA	NA	NA	NA	NA	NA	NA	NA
2R	NA	NA	5664147	C	A	0.428571	0.75	0.321429	14.3418	intergenic_region	MODIFIER	ACTN-GPROPDR	n.5664147C>A		NA	NA	NA	NA	NA	NA	NA	NA	NA
2R	NA	NA	5664147	C	A	0.428571	0.75	0.321429	14.3418	upstream_gene_variant	MODIFIER	ACTN	c.-3324G>T		NA	NA	NA	NA	NA	NA	NA	NA	NA
2R	NA	NA	5664147	C	A	0.428571	0.75	0.321429	14.3418	upstream_gene_variant	MODIFIER	ACTN	c.-3324G>T		NA	NA	NA	NA	NA	NA	NA	NA	NA
2R	NA	NA	5664147	C	A	0.428571	0.75	0.321429	14.3418	downstream_gene_variant	MODIFIER	GPROPDR	c.*4482G>T		NA	NA	NA	NA	NA	NA	NA	NA	NA
2R	NA	NA	5664372	A	G	0.660714	0.716667	0.0559524	14.3418	upstream_gene_variant	MODIFIER	ACTN	c.-3549T>C		NA	NA	NA	NA	NA	NA	NA	NA	NA
2R	NA	NA	5664372	A	G	0.660714	0.716667	0.0559524	14.3418	upstream_gene_variant	MODIFIER	ACTN	c.-3549T>C		NA	NA	NA	NA	NA	NA	NA	NA	NA
2R	NA	NA	5664372	A	G	0.660714	0.716667	0.0559524	14.3418	intergenic_region	MODIFIER	ACTN-GPROPDR	n.5664372A>G		NA	NA	NA	NA	NA	NA	NA	NA	NA
2R	NA	NA	5664372	A	G	0.660714	0.716667	0.0559524	14.3418	downstream_gene_variant	MODIFIER	GPROPDR	c.*4257T>C		NA	NA	NA	NA	NA	NA	NA	NA	NA
2R	NA	NA	5664372	A	G	0.660714	0.716667	0.0559524	14.3418	upstream_gene_variant	MODIFIER	ACTN	c.-3549T>C		NA	NA	NA	NA	NA	NA	NA	NA	NA
2R	NA	NA	56644863	C	G	0.721311	0.276923	-0.444388	Inf	intergenic_region	MODIFIER	GPRDOP3-AGAP004454	n.56644863C>G		NA	NA	NA	NA	NA	NA	NA	NA	NA
2R	NA	NA	56644871	A	C	0.721311	0.3	-0.421311	Inf	intergenic_region	MODIFIER	GPRDOP3-AGAP004454	n.56644871A>C		NA	NA	NA	NA	NA	NA	NA	NA	NA
2R	NA	NA	56644951	G	A	0.673913	0.373134	-0.300779	Inf	intergenic_region	MODIFIER	GPRDOP3-AGAP004454	n.56644951G>A		NA	NA	NA	NA	NA	NA	NA	NA	NA
2R	NA	NA	56644959	T	G	0.702128	0.390625	-0.311503	Inf	intergenic_region	MODIFIER	GPRDOP3-AGAP004454	n.56644959T>G		NA	NA	NA	NA	NA	NA	NA	NA	NA
2R	NA	NA	56645037	G	T	0.298246	0.694915	0.39667	Inf	intergenic_region	MODIFIER	GPRDOP3-AGAP004454	n.56645037G>T		NA	NA	NA	NA	NA	NA	NA	NA	NA
2R	NA	NA	56645270	G	A	0.431034	0.703125	0.272091	Inf	intergenic_region	MODIFIER	GPRDOP3-AGAP004454	n.56645270G>A		NA	NA	NA	NA	NA	NA	NA	NA	NA
2R	NA	NA	56645332	C	G	0.416667	0.706897	0.29023	Inf	intergenic_region	MODIFIER	GPRDOP3-AGAP004454	n.56645332C>G		NA	NA	NA	NA	NA	NA	NA	NA	NA
2R	NA	NA	56646186	T	G	0.519231	0.389831	-0.1294	Inf	intergenic_region	MODIFIER	GPRDOP3-AGAP004454	n.56646186T>G		NA	NA	NA	NA	NA	NA	NA	NA	NA
2R	NA	NA	56646201	T	G	0.538462	0.377049	-0.161412	Inf	intergenic_region	MODIFIER	GPRDOP3-AGAP004454	n.56646201T>G		NA	NA	NA	NA	NA	NA	NA	NA	NA
2R	NA	NA	56646217	A	T	0.472727	0.618182	0.145455	Inf	intergenic_region	MODIFIER	GPRDOP3-AGAP004454	n.56646217A>T		NA	NA	NA	NA	NA	NA	NA	NA	NA
2R	NA	NA	56646221	A	T	0.527273	0.396226	-0.131046	Inf	intergenic_region	MODIFIER	GPRDOP3-AGAP004454	n.56646221A>T		NA	NA	NA	NA	NA	NA	NA	NA	NA
2R	NA	NA	56646223	T	C	0.481481	0.603774	0.122292	Inf	intergenic_region	MODIFIER	GPRDOP3-AGAP004454	n.56646223T>C		NA	NA	NA	NA	NA	NA	NA	NA	NA
2R	NA	NA	56646258	T	C	0.389831	0.533333	0.143503	Inf	intergenic_region	MODIFIER	GPRDOP3-AGAP004454	n.56646258T>C		NA	NA	NA	NA	NA	NA	NA	NA	NA
2R	NA	NA	56646283	G	T	0.559322	0.45098	-0.108342	Inf	intergenic_region	MODIFIER	GPRDOP3-AGAP004454	n.56646283G>T		NA	NA	NA	NA	NA	NA	NA	NA	NA
2R	NA	NA	56646310	C	T	0.37037	0.568627	0.198257	Inf	intergenic_region	MODIFIER	GPRDOP3-AGAP004454	n.56646310C>T		NA	NA	NA	NA	NA	NA	NA	NA	NA
2R	NA	NA	56646337	C	T	0.692308	0.473684	-0.218623	Inf	intergenic_region	MODIFIER	GPRDOP3-AGAP004454	n.56646337C>T		NA	NA	NA	NA	NA	NA	NA	NA	NA
2R	NA	NA	56646382	A	G	0.714286	0.4375	-0.276786	Inf	intergenic_region	MODIFIER	GPRDOP3-AGAP004454	n.56646382A>G		NA	NA	NA	NA	NA	NA	NA	NA	NA
2R	NA	NA	56646414	C	A	0.704545	0.451613	-0.252933	Inf	intergenic_region	MODIFIER	GPRDOP3-AGAP004454	n.56646414C>A		NA	NA	NA	NA	NA	NA	NA	NA	NA
2R	NA	NA	56646527	C	T	0.295082	0.578125	0.283043	Inf	intergenic_region	MODIFIER	GPRDOP3-AGAP004454	n.56646527C>T		NA	NA	NA	NA	NA	NA	NA	NA	NA
2R	NA	NA	56646563	A	G	0.333333	0.636364	0.30303	Inf	intergenic_region	MODIFIER	GPRDOP3-AGAP004454	n.56646563A>G		NA	NA	NA	NA	NA	NA	NA	NA	NA
2R	NA	NA	56646652	A	G	0.716418	0.346154	-0.370264	Inf	intergenic_region	MODIFIER	GPRDOP3-AGAP004454	n.56646652A>G		NA	NA	NA	NA	NA	NA	NA	NA	NA
2R	NA	NA	56646658	A	T	0.727273	0.333333	-0.393939	Inf	intergenic_region	MODIFIER	GPRDOP3-AGAP004454	n.56646658A>T		NA	NA	NA	NA	NA	NA	NA	NA	NA
2R	NA	NA	56646681	T	C	0.724638	0.234043	-0.490595	Inf	intergenic_region	MODIFIER	GPRDOP3-AGAP004454	n.56646681T>C		NA	NA	NA	NA	NA	NA	NA	NA	NA
2R	NA	NA	56646764	A	G	0.238095	0.604167	0.366071	Inf	intergenic_region	MODIFIER	GPRDOP3-AGAP004454	n.56646764A>G		NA	NA	NA	NA	NA	NA	NA	NA	NA
2R	NA	NA	56646911	C	A	0.372549	0.632653	0.260104	Inf	intergenic_region	MODIFIER	GPRDOP3-AGAP004454	n.56646911C>A		NA	NA	NA	NA	NA	NA	NA	NA	NA
2R	NA	NA	56648027	A	G	0.535714	0.361702	-0.174012	Inf	intergenic_region	MODIFIER	GPRDOP3-AGAP004454	n.56648027A>G		NA	NA	NA	NA	NA	NA	NA	NA	NA
2R	NA	NA	56648093	G	A	0.581818	0.434783	-0.147036	Inf	intergenic_region	MODIFIER	GPRDOP3-AGAP004454	n.56648093G>A		NA	NA	NA	NA	NA	NA	NA	NA	NA
2R	NA	NA	56648114	A	G	0.442623	0.617021	0.174398	Inf	intergenic_region	MODIFIER	GPRDOP3-AGAP004454	n.56648114A>G		NA	NA	NA	NA	NA	NA	NA	NA	NA
2R	NA	NA	56648278	C	T	0.673077	0.461538	-0.211538	Inf	intergenic_region	MODIFIER	GPRDOP3-AGAP004454	n.56648278C>T		NA	NA	NA	NA	NA	NA	NA	NA	NA
2R	NA	NA	56648381	T	C	0.527273	0.478261	-0.0490119	Inf	intergenic_region	MODIFIER	GPRDOP3-AGAP004454	n.56648381T>C		NA	NA	NA	NA	NA	NA	NA	NA	NA
2R	NA	NA	5664839	C	T	0.516667	0.54717	0.0305031	14.3418	upstream_gene_variant	MODIFIER	ACTN	c.-4016G>A		NA	NA	NA	NA	NA	NA	NA	NA	NA
2R	NA	NA	5664839	C	T	0.516667	0.54717	0.0305031	14.3418	downstream_gene_variant	MODIFIER	GPROPDR	c.*3790G>A		NA	NA	NA	NA	NA	NA	NA	NA	NA
2R	NA	NA	5664839	C	T	0.516667	0.54717	0.0305031	14.3418	intergenic_region	MODIFIER	ACTN-GPROPDR	n.5664839C>T		NA	NA	NA	NA	NA	NA	NA	NA	NA
2R	NA	NA	5664839	C	T	0.516667	0.54717	0.0305031	14.3418	upstream_gene_variant	MODIFIER	ACTN	c.-4016G>A		NA	NA	NA	NA	NA	NA	NA	NA	NA
2R	NA	NA	5664839	C	T	0.516667	0.54717	0.0305031	14.3418	upstream_gene_variant	MODIFIER	ACTN	c.-4016G>A		NA	NA	NA	NA	NA	NA	NA	NA	NA
2R	NA	NA	56648538	G	C	0.510204	0.333333	-0.176871	Inf	intergenic_region	MODIFIER	GPRDOP3-AGAP004454	n.56648538G>C		NA	NA	NA	NA	NA	NA	NA	NA	NA
2R	NA	NA	5664857	T	G	0.416667	0.14	-0.276667	14.3418	intergenic_region	MODIFIER	ACTN-GPROPDR	n.5664857T>G		NA	NA	NA	NA	NA	NA	NA	NA	NA
2R	NA	NA	5664857	T	G	0.416667	0.14	-0.276667	14.3418	upstream_gene_variant	MODIFIER	ACTN	c.-4034A>C		NA	NA	NA	NA	NA	NA	NA	NA	NA
2R	NA	NA	5664857	T	G	0.416667	0.14	-0.276667	14.3418	upstream_gene_variant	MODIFIER	ACTN	c.-4034A>C		NA	NA	NA	NA	NA	NA	NA	NA	NA
2R	NA	NA	5664857	T	G	0.416667	0.14	-0.276667	14.3418	upstream_gene_variant	MODIFIER	ACTN	c.-4034A>C		NA	NA	NA	NA	NA	NA	NA	NA	NA
2R	NA	NA	5664857	T	G	0.416667	0.14	-0.276667	14.3418	downstream_gene_variant	MODIFIER	GPROPDR	c.*3772A>C		NA	NA	NA	NA	NA	NA	NA	NA	NA
2R	NA	NA	56648651	G	A	0.413793	0.705882	0.292089	Inf	intergenic_region	MODIFIER	GPRDOP3-AGAP004454	n.56648651G>A		NA	NA	NA	NA	NA	NA	NA	NA	NA
2R	NA	NA	56648710	A	G	0.606061	0.294118	-0.311943	Inf	intergenic_region	MODIFIER	GPRDOP3-AGAP004454	n.56648710A>G		NA	NA	NA	NA	NA	NA	NA	NA	NA
2R	NA	NA	56648793	G	A	0.41791	0.703704	0.285793	Inf	intergenic_region	MODIFIER	GPRDOP3-AGAP004454	n.56648793G>A		NA	NA	NA	NA	NA	NA	NA	NA	NA
2R	NA	NA	56648848	A	T	0.410714	0.722222	0.311508	Inf	intergenic_region	MODIFIER	GPRDOP3-AGAP004454	n.56648848A>T		NA	NA	NA	NA	NA	NA	NA	NA	NA
2R	NA	NA	5664906	G	C	0.4	0.16	-0.24	14.3418	upstream_gene_variant	MODIFIER	ACTN	c.-4083C>G		NA	NA	NA	NA	NA	NA	NA	NA	NA
2R	NA	NA	5664906	G	C	0.4	0.16	-0.24	14.3418	upstream_gene_variant	MODIFIER	ACTN	c.-4083C>G		NA	NA	NA	NA	NA	NA	NA	NA	NA
2R	NA	NA	5664906	G	C	0.4	0.16	-0.24	14.3418	upstream_gene_variant	MODIFIER	ACTN	c.-4083C>G		NA	NA	NA	NA	NA	NA	NA	NA	NA
2R	NA	NA	5664906	G	C	0.4	0.16	-0.24	14.3418	downstream_gene_variant	MODIFIER	GPROPDR	c.*3723C>G		NA	NA	NA	NA	NA	NA	NA	NA	NA
2R	NA	NA	5664906	G	C	0.4	0.16	-0.24	14.3418	intergenic_region	MODIFIER	ACTN-GPROPDR	n.5664906G>C		NA	NA	NA	NA	NA	NA	NA	NA	NA
2R	NA	NA	56649198	T	C	0.548387	0.314815	-0.233572	Inf	intergenic_region	MODIFIER	GPRDOP3-AGAP004454	n.56649198T>C		NA	NA	NA	NA	NA	NA	NA	NA	NA
2R	NA	NA	56649224	G	T	0.471698	0.716981	0.245283	Inf	intergenic_region	MODIFIER	GPRDOP3-AGAP004454	n.56649224G>T		NA	NA	NA	NA	NA	NA	NA	NA	NA
2R	NA	NA	56649396	G	T	0.403509	0.706897	0.303388	Inf	intergenic_region	MODIFIER	GPRDOP3-AGAP004454	n.56649396G>T		NA	NA	NA	NA	NA	NA	NA	NA	NA
2R	NA	NA	56649468	T	C	0.415094	0.753846	0.338752	Inf	intergenic_region	MODIFIER	GPRDOP3-AGAP004454	n.56649468T>C		NA	NA	NA	NA	NA	NA	NA	NA	NA
2R	NA	NA	56649478	A	C	0.415094	0.757576	0.342481	Inf	intergenic_region	MODIFIER	GPRDOP3-AGAP004454	n.56649478A>C		NA	NA	NA	NA	NA	NA	NA	NA	NA
2R	NA	NA	5664960	C	T	0.454545	0.557692	0.103147	14.3418	intergenic_region	MODIFIER	ACTN-GPROPDR	n.5664960C>T		NA	NA	NA	NA	NA	NA	NA	NA	NA
2R	NA	NA	5664960	C	T	0.454545	0.557692	0.103147	14.3418	upstream_gene_variant	MODIFIER	ACTN	c.-4137G>A		NA	NA	NA	NA	NA	NA	NA	NA	NA
2R	NA	NA	5664960	C	T	0.454545	0.557692	0.103147	14.3418	upstream_gene_variant	MODIFIER	ACTN	c.-4137G>A		NA	NA	NA	NA	NA	NA	NA	NA	NA
2R	NA	NA	5664960	C	T	0.454545	0.557692	0.103147	14.3418	upstream_gene_variant	MODIFIER	ACTN	c.-4137G>A		NA	NA	NA	NA	NA	NA	NA	NA	NA
2R	NA	NA	5664960	C	T	0.454545	0.557692	0.103147	14.3418	downstream_gene_variant	MODIFIER	GPROPDR	c.*3669G>A		NA	NA	NA	NA	NA	NA	NA	NA	NA
2R	NA	NA	56649859	G	A	0.446429	0.587302	0.140873	Inf	intergenic_region	MODIFIER	GPRDOP3-AGAP004454	n.56649859G>A		NA	NA	NA	NA	NA	NA	NA	NA	NA
2R	NA	NA	56650210	G	A	0.569231	0.413793	-0.155438	Inf	intergenic_region	MODIFIER	GPRDOP3-AGAP004454	n.56650210G>A		NA	NA	NA	NA	NA	NA	NA	NA	NA
2R	NA	NA	56650356	C	T	0.408163	0.642857	0.234694	Inf	intergenic_region	MODIFIER	GPRDOP3-AGAP004454	n.56650356C>T		NA	NA	NA	NA	NA	NA	NA	NA	NA
2R	NA	NA	56650863	C	T	0.530612	0.803922	0.273309	Inf	intergenic_region	MODIFIER	GPRDOP3-AGAP004454	n.56650863C>T		NA	NA	NA	NA	NA	NA	NA	NA	NA
2R	NA	NA	56651172	A	G	0.387755	0.689655	0.3019	Inf	intergenic_region	MODIFIER	GPRDOP3-AGAP004454	n.56651172A>G		NA	NA	NA	NA	NA	NA	NA	NA	NA
2R	NA	NA	56651208	C	T	0.372881	0.701754	0.328873	Inf	intergenic_region	MODIFIER	GPRDOP3-AGAP004454	n.56651208C>T		NA	NA	NA	NA	NA	NA	NA	NA	NA
2R	NA	NA	56651224	C	T	0.303571	0.7	0.396429	Inf	intergenic_region	MODIFIER	GPRDOP3-AGAP004454	n.56651224C>T		NA	NA	NA	NA	NA	NA	NA	NA	NA
2R	NA	NA	56651277	A	T	0.327869	0.696429	0.36856	Inf	intergenic_region	MODIFIER	GPRDOP3-AGAP004454	n.56651277A>T		NA	NA	NA	NA	NA	NA	NA	NA	NA
2R	NA	NA	56651333	T	G	0.303571	0.729167	0.425595	Inf	intergenic_region	MODIFIER	GPRDOP3-AGAP004454	n.56651333T>G		NA	NA	NA	NA	NA	NA	NA	NA	NA
2R	NA	NA	56651428	C	T	0.3	0.619048	0.319048	Inf	intergenic_region	MODIFIER	GPRDOP3-AGAP004454	n.56651428C>T		NA	NA	NA	NA	NA	NA	NA	NA	NA
2R	NA	NA	56651460	A	G	0.283333	0.627907	0.344574	Inf	intergenic_region	MODIFIER	GPRDOP3-AGAP004454	n.56651460A>G		NA	NA	NA	NA	NA	NA	NA	NA	NA
2R	NA	NA	56651477	G	A	0.65625	0.395349	-0.260901	Inf	intergenic_region	MODIFIER	GPRDOP3-AGAP004454	n.56651477G>A		NA	NA	NA	NA	NA	NA	NA	NA	NA
2R	NA	NA	56651529	A	C	0.4	0.688889	0.288889	Inf	intergenic_region	MODIFIER	GPRDOP3-AGAP004454	n.56651529A>C		NA	NA	NA	NA	NA	NA	NA	NA	NA
2R	NA	NA	56652129	A	T	0.351852	0.574074	0.222222	Inf	intergenic_region	MODIFIER	GPRDOP3-AGAP004454	n.56652129A>T		NA	NA	NA	NA	NA	NA	NA	NA	NA
2R	NA	NA	56652495	T	G	0.527273	0.254902	-0.272371	Inf	intergenic_region	MODIFIER	GPRDOP3-AGAP004454	n.56652495T>G		NA	NA	NA	NA	NA	NA	NA	NA	NA
2R	NA	NA	56653202	A	G	0.568966	0.520833	-0.0481322	Inf	intergenic_region	MODIFIER	GPRDOP3-AGAP004454	n.56653202A>G		NA	NA	NA	NA	NA	NA	NA	NA	NA
2R	NA	NA	5665343	C	T	0.311475	0.1875	-0.123975	14.3418	downstream_gene_variant	MODIFIER	GPROPDR	c.*3286G>A		NA	NA	NA	NA	NA	NA	NA	NA	NA
2R	NA	NA	5665343	C	T	0.311475	0.1875	-0.123975	14.3418	upstream_gene_variant	MODIFIER	ACTN	c.-4520G>A		NA	NA	NA	NA	NA	NA	NA	NA	NA
2R	NA	NA	5665343	C	T	0.311475	0.1875	-0.123975	14.3418	upstream_gene_variant	MODIFIER	ACTN	c.-4520G>A		NA	NA	NA	NA	NA	NA	NA	NA	NA
2R	NA	NA	5665343	C	T	0.311475	0.1875	-0.123975	14.3418	upstream_gene_variant	MODIFIER	ACTN	c.-4520G>A		NA	NA	NA	NA	NA	NA	NA	NA	NA
2R	NA	NA	5665343	C	T	0.311475	0.1875	-0.123975	14.3418	intergenic_region	MODIFIER	ACTN-GPROPDR	n.5665343C>T		NA	NA	NA	NA	NA	NA	NA	NA	NA
2R	NA	NA	56654776	C	T	0.461538	0.309091	-0.152448	Inf	intergenic_region	MODIFIER	GPRDOP3-AGAP004454	n.56654776C>T		NA	NA	NA	NA	NA	NA	NA	NA	NA
2R	NA	NA	56654806	T	C	0.566038	0.333333	-0.232704	Inf	intergenic_region	MODIFIER	GPRDOP3-AGAP004454	n.56654806T>C		NA	NA	NA	NA	NA	NA	NA	NA	NA
2R	NA	NA	56654822	C	T	0.384615	0.701754	0.317139	Inf	intergenic_region	MODIFIER	GPRDOP3-AGAP004454	n.56654822C>T		NA	NA	NA	NA	NA	NA	NA	NA	NA
2R	NA	NA	56655934	T	G	0.365385	0.619048	0.253663	Inf	intergenic_region	MODIFIER	GPRDOP3-AGAP004454	n.56655934T>G		NA	NA	NA	NA	NA	NA	NA	NA	NA
2R	NA	NA	56655981	C	G	0.421053	0.677419	0.256367	Inf	intergenic_region	MODIFIER	GPRDOP3-AGAP004454	n.56655981C>G		NA	NA	NA	NA	NA	NA	NA	NA	NA
2R	NA	NA	56656059	G	C	0.391304	0.633333	0.242029	Inf	intergenic_region	MODIFIER	GPRDOP3-AGAP004454	n.56656059G>C		NA	NA	NA	NA	NA	NA	NA	NA	NA
2R	NA	NA	5665615	A	G	0.387097	0.660714	0.273618	14.3418	intergenic_region	MODIFIER	ACTN-GPROPDR	n.5665615A>G		NA	NA	NA	NA	NA	NA	NA	NA	NA
2R	NA	NA	5665615	A	G	0.387097	0.660714	0.273618	14.3418	upstream_gene_variant	MODIFIER	ACTN	c.-4792T>C		NA	NA	NA	NA	NA	NA	NA	NA	NA
2R	NA	NA	5665615	A	G	0.387097	0.660714	0.273618	14.3418	downstream_gene_variant	MODIFIER	GPROPDR	c.*3014T>C		NA	NA	NA	NA	NA	NA	NA	NA	NA
2R	NA	NA	5665615	A	G	0.387097	0.660714	0.273618	14.3418	upstream_gene_variant	MODIFIER	ACTN	c.-4792T>C		NA	NA	NA	NA	NA	NA	NA	NA	NA
2R	NA	NA	5665615	A	G	0.387097	0.660714	0.273618	14.3418	upstream_gene_variant	MODIFIER	ACTN	c.-4792T>C		NA	NA	NA	NA	NA	NA	NA	NA	NA
2R	NA	NA	56656617	T	C	0.470588	0.727273	0.256684	Inf	intergenic_region	MODIFIER	GPRDOP3-AGAP004454	n.56656617T>C		NA	NA	NA	NA	NA	NA	NA	NA	NA
2R	NA	NA	56656625	G	A	0.44	0.754386	0.314386	Inf	intergenic_region	MODIFIER	GPRDOP3-AGAP004454	n.56656625G>A		NA	NA	NA	NA	NA	NA	NA	NA	NA
2R	NA	NA	56656856	A	T	0.586957	0.418182	-0.168775	Inf	intergenic_region	MODIFIER	GPRDOP3-AGAP004454	n.56656856A>T		NA	NA	NA	NA	NA	NA	NA	NA	NA
2R	NA	NA	56657093	A	G	0.285714	0.622642	0.336927	Inf	intergenic_region	MODIFIER	GPRDOP3-AGAP004454	n.56657093A>G		NA	NA	NA	NA	NA	NA	NA	NA	NA
2R	NA	NA	56657573	C	T	0.354167	0.636364	0.282197	Inf	intergenic_region	MODIFIER	GPRDOP3-AGAP004454	n.56657573C>T		NA	NA	NA	NA	NA	NA	NA	NA	NA
2R	NA	NA	56657582	C	T	0.382979	0.611111	0.228132	Inf	intergenic_region	MODIFIER	GPRDOP3-AGAP004454	n.56657582C>T		NA	NA	NA	NA	NA	NA	NA	NA	NA
2R	NA	NA	56657803	T	C	0.387755	0.621212	0.233457	Inf	intergenic_region	MODIFIER	GPRDOP3-AGAP004454	n.56657803T>C		NA	NA	NA	NA	NA	NA	NA	NA	NA
2R	NA	NA	56657837	C	T	0.404255	0.66129	0.257035	Inf	intergenic_region	MODIFIER	GPRDOP3-AGAP004454	n.56657837C>T		NA	NA	NA	NA	NA	NA	NA	NA	NA
2R	NA	NA	56657848	G	T	0.46	0.661538	0.201538	Inf	intergenic_region	MODIFIER	GPRDOP3-AGAP004454	n.56657848G>T		NA	NA	NA	NA	NA	NA	NA	NA	NA
2R	NA	NA	56657991	C	A	0.44186	0.517241	0.0753809	Inf	intergenic_region	MODIFIER	GPRDOP3-AGAP004454	n.56657991C>A		NA	NA	NA	NA	NA	NA	NA	NA	NA
2R	NA	NA	5665880	C	G	0.375	0.691176	0.316176	14.3313	upstream_gene_variant	MODIFIER	ACTN	c.-5057G>C		NA	NA	NA	NA	NA	NA	NA	NA	NA
2R	NA	NA	5665880	C	G	0.375	0.691176	0.316176	14.3313	intergenic_region	MODIFIER	ACTN-GPROPDR	n.5665880C>G		NA	NA	NA	NA	NA	NA	NA	NA	NA
2R	NA	NA	5665880	C	G	0.375	0.691176	0.316176	14.3313	upstream_gene_variant	MODIFIER	ACTN	c.-5057G>C		NA	NA	NA	NA	NA	NA	NA	NA	NA
2R	NA	NA	5665880	C	G	0.375	0.691176	0.316176	14.3313	downstream_gene_variant	MODIFIER	GPROPDR	c.*2749G>C		NA	NA	NA	NA	NA	NA	NA	NA	NA
2R	NA	NA	5665880	C	G	0.375	0.691176	0.316176	14.3313	upstream_gene_variant	MODIFIER	ACTN	c.-5057G>C		NA	NA	NA	NA	NA	NA	NA	NA	NA
2R	NA	NA	5665918	A	G	0.311475	0.684932	0.373456	14.3313	downstream_gene_variant	MODIFIER	GPROPDR	c.*2711T>C		NA	NA	NA	NA	NA	NA	NA	NA	NA
2R	NA	NA	5665918	A	G	0.311475	0.684932	0.373456	14.3313	upstream_gene_variant	MODIFIER	ACTN	c.-5095T>C		NA	NA	NA	NA	NA	NA	NA	NA	NA
2R	NA	NA	5665918	A	G	0.311475	0.684932	0.373456	14.3313	intergenic_region	MODIFIER	ACTN-GPROPDR	n.5665918A>G		NA	NA	NA	NA	NA	NA	NA	NA	NA
2R	NA	NA	5665918	A	G	0.311475	0.684932	0.373456	14.3313	upstream_gene_variant	MODIFIER	ACTN	c.-5095T>C		NA	NA	NA	NA	NA	NA	NA	NA	NA
2R	NA	NA	5666052	C	A	0.606557	0.731707	0.12515	14.3313	upstream_gene_variant	MODIFIER	ACTN	c.-5229G>T		NA	NA	NA	NA	NA	NA	NA	NA	NA
2R	NA	NA	5666052	C	A	0.606557	0.731707	0.12515	14.3313	upstream_gene_variant	MODIFIER	ACTN	c.-5229G>T		NA	NA	NA	NA	NA	NA	NA	NA	NA
2R	NA	NA	5666052	C	A	0.606557	0.731707	0.12515	14.3313	downstream_gene_variant	MODIFIER	GPROPDR	c.*2577G>T		NA	NA	NA	NA	NA	NA	NA	NA	NA
2R	NA	NA	5666052	C	A	0.606557	0.731707	0.12515	14.3313	upstream_gene_variant	MODIFIER	ACTN	c.-5229G>T		NA	NA	NA	NA	NA	NA	NA	NA	NA
2R	NA	NA	5666052	C	A	0.606557	0.731707	0.12515	14.3313	intergenic_region	MODIFIER	ACTN-GPROPDR	n.5666052C>A		NA	NA	NA	NA	NA	NA	NA	NA	NA
2R	NA	NA	5666113	C	T	0.54386	0.7125	0.16864	14.3313	upstream_gene_variant	MODIFIER	ACTN	c.-5290G>A		NA	NA	NA	NA	NA	NA	NA	NA	NA
2R	NA	NA	5666113	C	T	0.54386	0.7125	0.16864	14.3313	upstream_gene_variant	MODIFIER	ACTN	c.-5290G>A		NA	NA	NA	NA	NA	NA	NA	NA	NA
2R	NA	NA	5666113	C	T	0.54386	0.7125	0.16864	14.3313	intergenic_region	MODIFIER	ACTN-GPROPDR	n.5666113C>T		NA	NA	NA	NA	NA	NA	NA	NA	NA
2R	NA	NA	5666113	C	T	0.54386	0.7125	0.16864	14.3313	upstream_gene_variant	MODIFIER	ACTN	c.-5290G>A		NA	NA	NA	NA	NA	NA	NA	NA	NA
2R	NA	NA	5666113	C	T	0.54386	0.7125	0.16864	14.3313	downstream_gene_variant	MODIFIER	GPROPDR	c.*2516G>A		NA	NA	NA	NA	NA	NA	NA	NA	NA
2R	NA	NA	56665233	A	T	0.396825	0.75	0.353175	Inf	intergenic_region	MODIFIER	GPRDOP3-AGAP004454	n.56665233A>T		NA	NA	NA	NA	NA	NA	NA	NA	NA
2R	NA	NA	5666635	C	T	0.32	0.224138	-0.0958621	14.3313	intergenic_region	MODIFIER	ACTN-GPROPDR	n.5666635C>T		NA	NA	NA	NA	NA	NA	NA	NA	NA
2R	NA	NA	5666635	C	T	0.32	0.224138	-0.0958621	14.3313	downstream_gene_variant	MODIFIER	GPROPDR	c.*1994G>A		NA	NA	NA	NA	NA	NA	NA	NA	NA
2R	NA	NA	56668209	T	C	0.428571	0.557692	0.129121	Inf	intergenic_region	MODIFIER	GPRDOP3-AGAP004454	n.56668209T>C		NA	NA	NA	NA	NA	NA	NA	NA	NA
2R	NA	NA	5666835	T	G	0.316667	0.107692	-0.208974	14.3313	intergenic_region	MODIFIER	ACTN-GPROPDR	n.5666835T>G		NA	NA	NA	NA	NA	NA	NA	NA	NA
2R	NA	NA	5666835	T	G	0.316667	0.107692	-0.208974	14.3313	downstream_gene_variant	MODIFIER	GPROPDR	c.*1794A>C		NA	NA	NA	NA	NA	NA	NA	NA	NA
2R	NA	NA	56668387	A	G	0.41791	0.701754	0.283844	Inf	intergenic_region	MODIFIER	GPRDOP3-AGAP004454	n.56668387A>G		NA	NA	NA	NA	NA	NA	NA	NA	NA
2R	NA	NA	5666849	T	C	0.759259	0.761194	0.00193477	14.3313	intergenic_region	MODIFIER	ACTN-GPROPDR	n.5666849T>C		NA	NA	NA	NA	NA	NA	NA	NA	NA
2R	NA	NA	5666849	T	C	0.759259	0.761194	0.00193477	14.3313	downstream_gene_variant	MODIFIER	GPROPDR	c.*1780A>G		NA	NA	NA	NA	NA	NA	NA	NA	NA
2R	NA	NA	5666895	G	A	0.444444	0.614458	0.170013	14.3313	intergenic_region	MODIFIER	ACTN-GPROPDR	n.5666895G>A		NA	NA	NA	NA	NA	NA	NA	NA	NA
2R	NA	NA	5666895	G	A	0.444444	0.614458	0.170013	14.3313	downstream_gene_variant	MODIFIER	GPROPDR	c.*1734C>T		NA	NA	NA	NA	NA	NA	NA	NA	NA
2R	NA	NA	56669064	A	G	0.301887	0.705882	0.403996	Inf	intergenic_region	MODIFIER	GPRDOP3-AGAP004454	n.56669064A>G		NA	NA	NA	NA	NA	NA	NA	NA	NA
2R	NA	NA	56669924	T	C	0.604167	0.421875	-0.182292	Inf	intergenic_region	MODIFIER	GPRDOP3-AGAP004454	n.56669924T>C		NA	NA	NA	NA	NA	NA	NA	NA	NA
2R	NA	NA	56670006	T	A	0.288889	0.689655	0.400766	Inf	intergenic_region	MODIFIER	GPRDOP3-AGAP004454	n.56670006T>A		NA	NA	NA	NA	NA	NA	NA	NA	NA
2R	NA	NA	56670029	A	T	0.723404	0.303571	-0.419833	Inf	intergenic_region	MODIFIER	GPRDOP3-AGAP004454	n.56670029A>T		NA	NA	NA	NA	NA	NA	NA	NA	NA
2R	NA	NA	56670179	A	T	0.3125	0.745455	0.432955	Inf	intergenic_region	MODIFIER	GPRDOP3-AGAP004454	n.56670179A>T		NA	NA	NA	NA	NA	NA	NA	NA	NA
2R	NA	NA	56670189	G	A	0.319149	0.740741	0.421592	Inf	intergenic_region	MODIFIER	GPRDOP3-AGAP004454	n.56670189G>A		NA	NA	NA	NA	NA	NA	NA	NA	NA
2R	NA	NA	56670217	T	A	0.634615	0.290909	-0.343706	Inf	intergenic_region	MODIFIER	GPRDOP3-AGAP004454	n.56670217T>A		NA	NA	NA	NA	NA	NA	NA	NA	NA
2R	NA	NA	56670466	T	C	0.363636	0.588235	0.224599	Inf	intergenic_region	MODIFIER	GPRDOP3-AGAP004454	n.56670466T>C		NA	NA	NA	NA	NA	NA	NA	NA	NA
2R	NA	NA	56670482	C	G	0.339623	0.568627	0.229005	Inf	intergenic_region	MODIFIER	GPRDOP3-AGAP004454	n.56670482C>G		NA	NA	NA	NA	NA	NA	NA	NA	NA
2R	NA	NA	56670707	C	G	0.606557	0.5	-0.106557	Inf	intergenic_region	MODIFIER	GPRDOP3-AGAP004454	n.56670707C>G		NA	NA	NA	NA	NA	NA	NA	NA	NA
2R	NA	NA	56670922	A	G	0.316667	0.585366	0.268699	Inf	intergenic_region	MODIFIER	GPRDOP3-AGAP004454	n.56670922A>G		NA	NA	NA	NA	NA	NA	NA	NA	NA
2R	NA	NA	5667142	T	G	0.617021	0.785714	0.168693	14.3313	intergenic_region	MODIFIER	ACTN-GPROPDR	n.5667142T>G		NA	NA	NA	NA	NA	NA	NA	NA	NA
2R	NA	NA	5667142	T	G	0.617021	0.785714	0.168693	14.3313	downstream_gene_variant	MODIFIER	GPROPDR	c.*1487A>C		NA	NA	NA	NA	NA	NA	NA	NA	NA
2R	NA	NA	56672009	A	G	0.469388	0.686275	0.216887	Inf	intergenic_region	MODIFIER	GPRDOP3-AGAP004454	n.56672009A>G		NA	NA	NA	NA	NA	NA	NA	NA	NA
2R	NA	NA	5667384	A	G	0.592593	0.804348	0.211755	14.3313	intergenic_region	MODIFIER	ACTN-GPROPDR	n.5667384A>G		NA	NA	NA	NA	NA	NA	NA	NA	NA
2R	NA	NA	5667384	A	G	0.592593	0.804348	0.211755	14.3313	downstream_gene_variant	MODIFIER	GPROPDR	c.*1245T>C		NA	NA	NA	NA	NA	NA	NA	NA	NA
2R	NA	NA	56677643	G	A	0.433333	0.736842	0.303509	Inf	intergenic_region	MODIFIER	AGAP004454-GNBPB1	n.56677643G>A		NA	NA	NA	NA	NA	NA	NA	NA	NA
2R	NA	NA	56677643	G	A	0.433333	0.736842	0.303509	Inf	downstream_gene_variant	MODIFIER	AGAP004454	c.*126G>A		NA	NA	NA	NA	NA	NA	NA	NA	NA
2R	NA	NA	56677643	G	A	0.433333	0.736842	0.303509	Inf	downstream_gene_variant	MODIFIER	GNBPB1	c.*3542C>T		NA	NA	NA	NA	NA	NA	NA	NA	NA
2R	NA	NA	56677751	C	T	0.355556	0.742857	0.387302	Inf	downstream_gene_variant	MODIFIER	GNBPB1	c.*3434G>A		NA	NA	NA	NA	NA	NA	NA	NA	NA
2R	NA	NA	56677751	C	T	0.355556	0.742857	0.387302	Inf	intergenic_region	MODIFIER	AGAP004454-GNBPB1	n.56677751C>T		NA	NA	NA	NA	NA	NA	NA	NA	NA
2R	NA	NA	56677751	C	T	0.355556	0.742857	0.387302	Inf	downstream_gene_variant	MODIFIER	AGAP004454	c.*234C>T		NA	NA	NA	NA	NA	NA	NA	NA	NA
2R	NA	NA	56677809	G	A	0.44898	0.732394	0.283415	Inf	downstream_gene_variant	MODIFIER	AGAP004454	c.*292G>A		NA	NA	NA	NA	NA	NA	NA	NA	NA
2R	NA	NA	56677809	G	A	0.44898	0.732394	0.283415	Inf	intergenic_region	MODIFIER	AGAP004454-GNBPB1	n.56677809G>A		NA	NA	NA	NA	NA	NA	NA	NA	NA
2R	NA	NA	56677809	G	A	0.44898	0.732394	0.283415	Inf	downstream_gene_variant	MODIFIER	GNBPB1	c.*3376C>T		NA	NA	NA	NA	NA	NA	NA	NA	NA
2R	NA	NA	56677880	T	C	0.52459	0.761905	0.237315	Inf	downstream_gene_variant	MODIFIER	AGAP004454	c.*363T>C		NA	NA	NA	NA	NA	NA	NA	NA	NA
2R	NA	NA	56677880	T	C	0.52459	0.761905	0.237315	Inf	downstream_gene_variant	MODIFIER	GNBPB1	c.*3305A>G		NA	NA	NA	NA	NA	NA	NA	NA	NA
2R	NA	NA	56677880	T	C	0.52459	0.761905	0.237315	Inf	intergenic_region	MODIFIER	AGAP004454-GNBPB1	n.56677880T>C		NA	NA	NA	NA	NA	NA	NA	NA	NA
2R	NA	NA	56677911	A	T	0.491228	0.690909	0.199681	Inf	intergenic_region	MODIFIER	AGAP004454-GNBPB1	n.56677911A>T		NA	NA	NA	NA	NA	NA	NA	NA	NA
2R	NA	NA	56677911	A	T	0.491228	0.690909	0.199681	Inf	downstream_gene_variant	MODIFIER	AGAP004454	c.*394A>T		NA	NA	NA	NA	NA	NA	NA	NA	NA
2R	NA	NA	56677911	A	T	0.491228	0.690909	0.199681	Inf	downstream_gene_variant	MODIFIER	GNBPB1	c.*3274T>A		NA	NA	NA	NA	NA	NA	NA	NA	NA
2R	NA	NA	56677932	C	T	0.517241	0.344828	-0.172414	Inf	intergenic_region	MODIFIER	AGAP004454-GNBPB1	n.56677932C>T		NA	NA	NA	NA	NA	NA	NA	NA	NA
2R	NA	NA	56677932	C	T	0.517241	0.344828	-0.172414	Inf	downstream_gene_variant	MODIFIER	AGAP004454	c.*415C>T		NA	NA	NA	NA	NA	NA	NA	NA	NA
2R	NA	NA	56677932	C	T	0.517241	0.344828	-0.172414	Inf	downstream_gene_variant	MODIFIER	GNBPB1	c.*3253G>A		NA	NA	NA	NA	NA	NA	NA	NA	NA
2R	NA	NA	56677987	T	C	0.490196	0.625	0.134804	Inf	intergenic_region	MODIFIER	AGAP004454-GNBPB1	n.56677987T>C		NA	NA	NA	NA	NA	NA	NA	NA	NA
2R	NA	NA	56677987	T	C	0.490196	0.625	0.134804	Inf	downstream_gene_variant	MODIFIER	GNBPB1	c.*3198A>G		NA	NA	NA	NA	NA	NA	NA	NA	NA
2R	NA	NA	56677987	T	C	0.490196	0.625	0.134804	Inf	downstream_gene_variant	MODIFIER	AGAP004454	c.*470T>C		NA	NA	NA	NA	NA	NA	NA	NA	NA
2R	NA	NA	56677999	G	C	0.541667	0.629032	0.0873656	Inf	downstream_gene_variant	MODIFIER	GNBPB1	c.*3186C>G		NA	NA	NA	NA	NA	NA	NA	NA	NA
2R	NA	NA	56677999	G	C	0.541667	0.629032	0.0873656	Inf	intergenic_region	MODIFIER	AGAP004454-GNBPB1	n.56677999G>C		NA	NA	NA	NA	NA	NA	NA	NA	NA
2R	NA	NA	56677999	G	C	0.541667	0.629032	0.0873656	Inf	downstream_gene_variant	MODIFIER	AGAP004454	c.*482G>C		NA	NA	NA	NA	NA	NA	NA	NA	NA
2R	NA	NA	56678050	A	G	0.560976	0.625	0.0640244	Inf	intergenic_region	MODIFIER	AGAP004454-GNBPB1	n.56678050A>G		NA	NA	NA	NA	NA	NA	NA	NA	NA
2R	NA	NA	56678050	A	G	0.560976	0.625	0.0640244	Inf	downstream_gene_variant	MODIFIER	AGAP004454	c.*533A>G		NA	NA	NA	NA	NA	NA	NA	NA	NA
2R	NA	NA	56678050	A	G	0.560976	0.625	0.0640244	Inf	downstream_gene_variant	MODIFIER	GNBPB1	c.*3135T>C		NA	NA	NA	NA	NA	NA	NA	NA	NA
2R	NA	NA	56678079	G	A	0.545455	0.62069	0.0752351	Inf	intergenic_region	MODIFIER	AGAP004454-GNBPB1	n.56678079G>A		NA	NA	NA	NA	NA	NA	NA	NA	NA
2R	NA	NA	56678079	G	A	0.545455	0.62069	0.0752351	Inf	downstream_gene_variant	MODIFIER	GNBPB1	c.*3106C>T		NA	NA	NA	NA	NA	NA	NA	NA	NA
2R	NA	NA	56678079	G	A	0.545455	0.62069	0.0752351	Inf	downstream_gene_variant	MODIFIER	AGAP004454	c.*562G>A		NA	NA	NA	NA	NA	NA	NA	NA	NA
2R	NA	NA	56678136	T	A	0.530612	0.692308	0.161695	Inf	downstream_gene_variant	MODIFIER	GNBPB1	c.*3049A>T		NA	NA	NA	NA	NA	NA	NA	NA	NA
2R	NA	NA	56678136	T	A	0.530612	0.692308	0.161695	Inf	downstream_gene_variant	MODIFIER	AGAP004454	c.*619T>A		NA	NA	NA	NA	NA	NA	NA	NA	NA
2R	NA	NA	56678136	T	A	0.530612	0.692308	0.161695	Inf	intergenic_region	MODIFIER	AGAP004454-GNBPB1	n.56678136T>A		NA	NA	NA	NA	NA	NA	NA	NA	NA
2R	NA	NA	56678468	G	C	0.470588	0.517857	0.0472689	Inf	intergenic_region	MODIFIER	AGAP004454-GNBPB1	n.56678468G>C		NA	NA	NA	NA	NA	NA	NA	NA	NA
2R	NA	NA	56678468	G	C	0.470588	0.517857	0.0472689	Inf	downstream_gene_variant	MODIFIER	GNBPB1	c.*2717C>G		NA	NA	NA	NA	NA	NA	NA	NA	NA
2R	NA	NA	56678468	G	C	0.470588	0.517857	0.0472689	Inf	downstream_gene_variant	MODIFIER	AGAP004454	c.*951G>C		NA	NA	NA	NA	NA	NA	NA	NA	NA
2R	NA	NA	56678484	T	G	0.46	0.54386	0.0838596	Inf	downstream_gene_variant	MODIFIER	AGAP004454	c.*967T>G		NA	NA	NA	NA	NA	NA	NA	NA	NA
2R	NA	NA	56678484	T	G	0.46	0.54386	0.0838596	Inf	downstream_gene_variant	MODIFIER	GNBPB1	c.*2701A>C		NA	NA	NA	NA	NA	NA	NA	NA	NA
2R	NA	NA	56678484	T	G	0.46	0.54386	0.0838596	Inf	intergenic_region	MODIFIER	AGAP004454-GNBPB1	n.56678484T>G		NA	NA	NA	NA	NA	NA	NA	NA	NA
2R	NA	NA	56678671	G	A	0.421053	0.649123	0.22807	Inf	intergenic_region	MODIFIER	AGAP004454-GNBPB1	n.56678671G>A		NA	NA	NA	NA	NA	NA	NA	NA	NA
2R	NA	NA	56678671	G	A	0.421053	0.649123	0.22807	Inf	downstream_gene_variant	MODIFIER	AGAP004454	c.*1154G>A		NA	NA	NA	NA	NA	NA	NA	NA	NA
2R	NA	NA	56678671	G	A	0.421053	0.649123	0.22807	Inf	downstream_gene_variant	MODIFIER	GNBPB1	c.*2514C>T		NA	NA	NA	NA	NA	NA	NA	NA	NA
2R	NA	NA	56678704	A	G	0.433962	0.576271	0.142309	Inf	downstream_gene_variant	MODIFIER	GNBPB1	c.*2481T>C		NA	NA	NA	NA	NA	NA	NA	NA	NA
2R	NA	NA	56678704	A	G	0.433962	0.576271	0.142309	Inf	intergenic_region	MODIFIER	AGAP004454-GNBPB1	n.56678704A>G		NA	NA	NA	NA	NA	NA	NA	NA	NA
2R	NA	NA	56678704	A	G	0.433962	0.576271	0.142309	Inf	downstream_gene_variant	MODIFIER	AGAP004454	c.*1187A>G		NA	NA	NA	NA	NA	NA	NA	NA	NA
2R	NA	NA	56678767	C	T	0.442308	0.694915	0.252608	Inf	downstream_gene_variant	MODIFIER	GNBPB1	c.*2418G>A		NA	NA	NA	NA	NA	NA	NA	NA	NA
2R	NA	NA	56678767	C	T	0.442308	0.694915	0.252608	Inf	intergenic_region	MODIFIER	AGAP004454-GNBPB1	n.56678767C>T		NA	NA	NA	NA	NA	NA	NA	NA	NA
2R	NA	NA	56678767	C	T	0.442308	0.694915	0.252608	Inf	downstream_gene_variant	MODIFIER	AGAP004454	c.*1250C>T		NA	NA	NA	NA	NA	NA	NA	NA	NA
2R	NA	NA	56678878	A	G	0.363636	0.648148	0.284512	Inf	downstream_gene_variant	MODIFIER	GNBPB1	c.*2307T>C		NA	NA	NA	NA	NA	NA	NA	NA	NA
2R	NA	NA	56678878	A	G	0.363636	0.648148	0.284512	Inf	intergenic_region	MODIFIER	AGAP004454-GNBPB1	n.56678878A>G		NA	NA	NA	NA	NA	NA	NA	NA	NA
2R	NA	NA	56678878	A	G	0.363636	0.648148	0.284512	Inf	downstream_gene_variant	MODIFIER	AGAP004454	c.*1361A>G		NA	NA	NA	NA	NA	NA	NA	NA	NA
2R	NA	NA	56678885	A	G	0.351852	0.625	0.273148	Inf	downstream_gene_variant	MODIFIER	AGAP004454	c.*1368A>G		NA	NA	NA	NA	NA	NA	NA	NA	NA
2R	NA	NA	56678885	A	G	0.351852	0.625	0.273148	Inf	downstream_gene_variant	MODIFIER	GNBPB1	c.*2300T>C		NA	NA	NA	NA	NA	NA	NA	NA	NA
2R	NA	NA	56678885	A	G	0.351852	0.625	0.273148	Inf	intergenic_region	MODIFIER	AGAP004454-GNBPB1	n.56678885A>G		NA	NA	NA	NA	NA	NA	NA	NA	NA
2R	NA	NA	56678891	T	C	0.34	0.614035	0.274035	Inf	downstream_gene_variant	MODIFIER	AGAP004454	c.*1374T>C		NA	NA	NA	NA	NA	NA	NA	NA	NA
2R	NA	NA	56678891	T	C	0.34	0.614035	0.274035	Inf	downstream_gene_variant	MODIFIER	GNBPB1	c.*2294A>G		NA	NA	NA	NA	NA	NA	NA	NA	NA
2R	NA	NA	56678891	T	C	0.34	0.614035	0.274035	Inf	intergenic_region	MODIFIER	AGAP004454-GNBPB1	n.56678891T>C		NA	NA	NA	NA	NA	NA	NA	NA	NA
2R	NA	NA	56678905	A	G	0.38	0.603448	0.223448	Inf	downstream_gene_variant	MODIFIER	AGAP004454	c.*1388A>G		NA	NA	NA	NA	NA	NA	NA	NA	NA
2R	NA	NA	56678905	A	G	0.38	0.603448	0.223448	Inf	downstream_gene_variant	MODIFIER	GNBPB1	c.*2280T>C		NA	NA	NA	NA	NA	NA	NA	NA	NA
2R	NA	NA	56678905	A	G	0.38	0.603448	0.223448	Inf	intergenic_region	MODIFIER	AGAP004454-GNBPB1	n.56678905A>G		NA	NA	NA	NA	NA	NA	NA	NA	NA
2R	NA	NA	56679139	C	A	0.362069	0.637931	0.275862	Inf	intergenic_region	MODIFIER	AGAP004454-GNBPB1	n.56679139C>A		NA	NA	NA	NA	NA	NA	NA	NA	NA
2R	NA	NA	56679139	C	A	0.362069	0.637931	0.275862	Inf	downstream_gene_variant	MODIFIER	AGAP004454	c.*1622C>A		NA	NA	NA	NA	NA	NA	NA	NA	NA
2R	NA	NA	56679139	C	A	0.362069	0.637931	0.275862	Inf	downstream_gene_variant	MODIFIER	GNBPB1	c.*2046G>T		NA	NA	NA	NA	NA	NA	NA	NA	NA
2R	NA	NA	56679144	C	A	0.633333	0.350877	-0.282456	Inf	intergenic_region	MODIFIER	AGAP004454-GNBPB1	n.56679144C>A		NA	NA	NA	NA	NA	NA	NA	NA	NA
2R	NA	NA	56679144	C	A	0.633333	0.350877	-0.282456	Inf	downstream_gene_variant	MODIFIER	GNBPB1	c.*2041G>T		NA	NA	NA	NA	NA	NA	NA	NA	NA
2R	NA	NA	56679144	C	A	0.633333	0.350877	-0.282456	Inf	downstream_gene_variant	MODIFIER	AGAP004454	c.*1627C>A		NA	NA	NA	NA	NA	NA	NA	NA	NA
2R	NA	NA	5667935	G	A	0.480769	0.5	0.0192308	14.3313	downstream_gene_variant	MODIFIER	GPROPDR	c.*694C>T		NA	NA	NA	NA	NA	NA	NA	NA	NA
2R	NA	NA	5667935	G	A	0.480769	0.5	0.0192308	14.3313	intergenic_region	MODIFIER	ACTN-GPROPDR	n.5667935G>A		NA	NA	NA	NA	NA	NA	NA	NA	NA
2R	NA	NA	56679424	G	A	0.333333	0.706897	0.373563	Inf	intergenic_region	MODIFIER	AGAP004454-GNBPB1	n.56679424G>A		NA	NA	NA	NA	NA	NA	NA	NA	NA
2R	NA	NA	56679424	G	A	0.333333	0.706897	0.373563	Inf	downstream_gene_variant	MODIFIER	GNBPB1	c.*1761C>T		NA	NA	NA	NA	NA	NA	NA	NA	NA
2R	NA	NA	56679424	G	A	0.333333	0.706897	0.373563	Inf	downstream_gene_variant	MODIFIER	AGAP004454	c.*1907G>A		NA	NA	NA	NA	NA	NA	NA	NA	NA
2R	NA	NA	56679566	C	G	0.387755	0.701493	0.313737	Inf	intergenic_region	MODIFIER	AGAP004454-GNBPB1	n.56679566C>G		NA	NA	NA	NA	NA	NA	NA	NA	NA
2R	NA	NA	56679566	C	G	0.387755	0.701493	0.313737	Inf	downstream_gene_variant	MODIFIER	GNBPB1	c.*1619G>C		NA	NA	NA	NA	NA	NA	NA	NA	NA
2R	NA	NA	56679566	C	G	0.387755	0.701493	0.313737	Inf	downstream_gene_variant	MODIFIER	GNBPB5	c.*5097G>C		NA	NA	NA	NA	NA	NA	NA	NA	NA
2R	NA	NA	56679566	C	G	0.387755	0.701493	0.313737	Inf	downstream_gene_variant	MODIFIER	AGAP004454	c.*2049C>G		NA	NA	NA	NA	NA	NA	NA	NA	NA
2R	NA	NA	56679587	G	A	0.384615	0.710526	0.325911	Inf	downstream_gene_variant	MODIFIER	AGAP004454	c.*2070G>A		NA	NA	NA	NA	NA	NA	NA	NA	NA
2R	NA	NA	56679587	G	A	0.384615	0.710526	0.325911	Inf	downstream_gene_variant	MODIFIER	GNBPB5	c.*5076C>T		NA	NA	NA	NA	NA	NA	NA	NA	NA
2R	NA	NA	56679587	G	A	0.384615	0.710526	0.325911	Inf	intergenic_region	MODIFIER	AGAP004454-GNBPB1	n.56679587G>A		NA	NA	NA	NA	NA	NA	NA	NA	NA
2R	NA	NA	56679587	G	A	0.384615	0.710526	0.325911	Inf	downstream_gene_variant	MODIFIER	GNBPB1	c.*1598C>T		NA	NA	NA	NA	NA	NA	NA	NA	NA
2R	NA	NA	56679603	A	C	0.339623	0.701493	0.36187	Inf	downstream_gene_variant	MODIFIER	GNBPB5	c.*5060T>G		NA	NA	NA	NA	NA	NA	NA	NA	NA
2R	NA	NA	56679603	A	C	0.339623	0.701493	0.36187	Inf	downstream_gene_variant	MODIFIER	GNBPB1	c.*1582T>G		NA	NA	NA	NA	NA	NA	NA	NA	NA
2R	NA	NA	56679603	A	C	0.339623	0.701493	0.36187	Inf	downstream_gene_variant	MODIFIER	AGAP004454	c.*2086A>C		NA	NA	NA	NA	NA	NA	NA	NA	NA
2R	NA	NA	56679603	A	C	0.339623	0.701493	0.36187	Inf	intergenic_region	MODIFIER	AGAP004454-GNBPB1	n.56679603A>C		NA	NA	NA	NA	NA	NA	NA	NA	NA
2R	NA	NA	56679675	A	C	0.352941	0.681159	0.328218	Inf	downstream_gene_variant	MODIFIER	GNBPB1	c.*1510T>G		NA	NA	NA	NA	NA	NA	NA	NA	NA
2R	NA	NA	56679675	A	C	0.352941	0.681159	0.328218	Inf	intergenic_region	MODIFIER	AGAP004454-GNBPB1	n.56679675A>C		NA	NA	NA	NA	NA	NA	NA	NA	NA
2R	NA	NA	56679675	A	C	0.352941	0.681159	0.328218	Inf	downstream_gene_variant	MODIFIER	AGAP004454	c.*2158A>C		NA	NA	NA	NA	NA	NA	NA	NA	NA
2R	NA	NA	56679675	A	C	0.352941	0.681159	0.328218	Inf	downstream_gene_variant	MODIFIER	GNBPB5	c.*4988T>G		NA	NA	NA	NA	NA	NA	NA	NA	NA
2R	NA	NA	56679707	A	G	0.333333	0.661765	0.328431	Inf	downstream_gene_variant	MODIFIER	GNBPB1	c.*1478T>C		NA	NA	NA	NA	NA	NA	NA	NA	NA
2R	NA	NA	56679707	A	G	0.333333	0.661765	0.328431	Inf	downstream_gene_variant	MODIFIER	AGAP004454	c.*2190A>G		NA	NA	NA	NA	NA	NA	NA	NA	NA
2R	NA	NA	56679707	A	G	0.333333	0.661765	0.328431	Inf	downstream_gene_variant	MODIFIER	GNBPB5	c.*4956T>C		NA	NA	NA	NA	NA	NA	NA	NA	NA
2R	NA	NA	56679707	A	G	0.333333	0.661765	0.328431	Inf	intergenic_region	MODIFIER	AGAP004454-GNBPB1	n.56679707A>G		NA	NA	NA	NA	NA	NA	NA	NA	NA
2R	NA	NA	56679909	C	T	0.403846	0.65625	0.252404	Inf	downstream_gene_variant	MODIFIER	AGAP004454	c.*2392C>T		NA	NA	NA	NA	NA	NA	NA	NA	NA
2R	NA	NA	56679909	C	T	0.403846	0.65625	0.252404	Inf	downstream_gene_variant	MODIFIER	GNBPB1	c.*1276G>A		NA	NA	NA	NA	NA	NA	NA	NA	NA
2R	NA	NA	56679909	C	T	0.403846	0.65625	0.252404	Inf	intergenic_region	MODIFIER	AGAP004454-GNBPB1	n.56679909C>T		NA	NA	NA	NA	NA	NA	NA	NA	NA
2R	NA	NA	56679909	C	T	0.403846	0.65625	0.252404	Inf	downstream_gene_variant	MODIFIER	GNBPB5	c.*4754G>A		NA	NA	NA	NA	NA	NA	NA	NA	NA
2R	NA	NA	56679979	G	A	0.4	0.569231	0.169231	Inf	intergenic_region	MODIFIER	AGAP004454-GNBPB1	n.56679979G>A		NA	NA	NA	NA	NA	NA	NA	NA	NA
2R	NA	NA	56679979	G	A	0.4	0.569231	0.169231	Inf	downstream_gene_variant	MODIFIER	GNBPB1	c.*1206C>T		NA	NA	NA	NA	NA	NA	NA	NA	NA
2R	NA	NA	56679979	G	A	0.4	0.569231	0.169231	Inf	downstream_gene_variant	MODIFIER	GNBPB5	c.*4684C>T		NA	NA	NA	NA	NA	NA	NA	NA	NA
2R	NA	NA	56679979	G	A	0.4	0.569231	0.169231	Inf	downstream_gene_variant	MODIFIER	AGAP004454	c.*2462G>A		NA	NA	NA	NA	NA	NA	NA	NA	NA
2R	NA	NA	56680003	A	G	0.44	0.615385	0.175385	Inf	downstream_gene_variant	MODIFIER	GNBPB5	c.*4660T>C		NA	NA	NA	NA	NA	NA	NA	NA	NA
2R	NA	NA	56680003	A	G	0.44	0.615385	0.175385	Inf	intergenic_region	MODIFIER	AGAP004454-GNBPB1	n.56680003A>G		NA	NA	NA	NA	NA	NA	NA	NA	NA
2R	NA	NA	56680003	A	G	0.44	0.615385	0.175385	Inf	downstream_gene_variant	MODIFIER	GNBPB1	c.*1182T>C		NA	NA	NA	NA	NA	NA	NA	NA	NA
2R	NA	NA	56680003	A	G	0.44	0.615385	0.175385	Inf	downstream_gene_variant	MODIFIER	AGAP004454	c.*2486A>G		NA	NA	NA	NA	NA	NA	NA	NA	NA
2R	NA	NA	5668014	C	A	0.709677	0.62	-0.0896774	14.3313	downstream_gene_variant	MODIFIER	GPROPDR	c.*615G>T		NA	NA	NA	NA	NA	NA	NA	NA	NA
2R	NA	NA	5668014	C	A	0.709677	0.62	-0.0896774	14.3313	intergenic_region	MODIFIER	ACTN-GPROPDR	n.5668014C>A		NA	NA	NA	NA	NA	NA	NA	NA	NA
2R	NA	NA	56680239	G	C	0.368421	0.632653	0.264232	Inf	downstream_gene_variant	MODIFIER	GNBPB5	c.*4424C>G		NA	NA	NA	NA	NA	NA	NA	NA	NA
2R	NA	NA	56680239	G	C	0.368421	0.632653	0.264232	Inf	downstream_gene_variant	MODIFIER	GNBPB1	c.*946C>G		NA	NA	NA	NA	NA	NA	NA	NA	NA
2R	NA	NA	56680239	G	C	0.368421	0.632653	0.264232	Inf	intergenic_region	MODIFIER	AGAP004454-GNBPB1	n.56680239G>C		NA	NA	NA	NA	NA	NA	NA	NA	NA
2R	NA	NA	56680239	G	C	0.368421	0.632653	0.264232	Inf	downstream_gene_variant	MODIFIER	AGAP004454	c.*2722G>C		NA	NA	NA	NA	NA	NA	NA	NA	NA
2R	NA	NA	56680562	A	G	0.451613	0.666667	0.215054	Inf	downstream_gene_variant	MODIFIER	AGAP004454	c.*3045A>G		NA	NA	NA	NA	NA	NA	NA	NA	NA
2R	NA	NA	56680562	A	G	0.451613	0.666667	0.215054	Inf	downstream_gene_variant	MODIFIER	GNBPB5	c.*4101T>C		NA	NA	NA	NA	NA	NA	NA	NA	NA
2R	NA	NA	56680562	A	G	0.451613	0.666667	0.215054	Inf	intergenic_region	MODIFIER	AGAP004454-GNBPB1	n.56680562A>G		NA	NA	NA	NA	NA	NA	NA	NA	NA
2R	NA	NA	56680562	A	G	0.451613	0.666667	0.215054	Inf	downstream_gene_variant	MODIFIER	GNBPB1	c.*623T>C		NA	NA	NA	NA	NA	NA	NA	NA	NA
2R	NA	NA	56680622	T	A	0.516667	0.253968	-0.262698	Inf	downstream_gene_variant	MODIFIER	AGAP004454	c.*3105T>A		NA	NA	NA	NA	NA	NA	NA	NA	NA
2R	NA	NA	56680622	T	A	0.516667	0.253968	-0.262698	Inf	intergenic_region	MODIFIER	AGAP004454-GNBPB1	n.56680622T>A		NA	NA	NA	NA	NA	NA	NA	NA	NA
2R	NA	NA	56680622	T	A	0.516667	0.253968	-0.262698	Inf	downstream_gene_variant	MODIFIER	GNBPB1	c.*563A>T		NA	NA	NA	NA	NA	NA	NA	NA	NA
2R	NA	NA	56680622	T	A	0.516667	0.253968	-0.262698	Inf	downstream_gene_variant	MODIFIER	GNBPB5	c.*4041A>T		NA	NA	NA	NA	NA	NA	NA	NA	NA
2R	NA	NA	56680865	T	G	0.285714	0.607843	0.322129	Inf	intergenic_region	MODIFIER	AGAP004454-GNBPB1	n.56680865T>G		NA	NA	NA	NA	NA	NA	NA	NA	NA
2R	NA	NA	56680865	T	G	0.285714	0.607843	0.322129	Inf	downstream_gene_variant	MODIFIER	GNBPB1	c.*320A>C		NA	NA	NA	NA	NA	NA	NA	NA	NA
2R	NA	NA	56680865	T	G	0.285714	0.607843	0.322129	Inf	downstream_gene_variant	MODIFIER	AGAP004454	c.*3348T>G		NA	NA	NA	NA	NA	NA	NA	NA	NA
2R	NA	NA	56680865	T	G	0.285714	0.607843	0.322129	Inf	downstream_gene_variant	MODIFIER	GNBPB5	c.*3798A>C		NA	NA	NA	NA	NA	NA	NA	NA	NA
2R	NA	NA	5668182	A	C	0.310345	0.577778	0.267433	14.3313	intergenic_region	MODIFIER	ACTN-GPROPDR	n.5668182A>C		NA	NA	NA	NA	NA	NA	NA	NA	NA
2R	NA	NA	5668182	A	C	0.310345	0.577778	0.267433	14.3313	downstream_gene_variant	MODIFIER	GPROPDR	c.*447T>G		NA	NA	NA	NA	NA	NA	NA	NA	NA
2R	NA	NA	56682941	C	T	0.40625	0.571429	0.165179	Inf	downstream_gene_variant	MODIFIER	GNBPB5	c.*1722G>A		NA	NA	NA	NA	NA	NA	NA	NA	NA
2R	NA	NA	56682941	C	T	0.40625	0.571429	0.165179	Inf	upstream_gene_variant	MODIFIER	GNBPB1	c.-345G>A		NA	NA	NA	NA	NA	NA	NA	NA	NA
2R	NA	NA	56682941	C	T	0.40625	0.571429	0.165179	Inf	intergenic_region	MODIFIER	GNBPB1-GNBPB5	n.56682941C>T		NA	NA	NA	NA	NA	NA	NA	NA	NA
2R	NA	NA	56683048	A	T	0.454545	0.7	0.245455	Inf	intergenic_region	MODIFIER	GNBPB1-GNBPB5	n.56683048A>T		NA	NA	NA	NA	NA	NA	NA	NA	NA
2R	NA	NA	56683048	A	T	0.454545	0.7	0.245455	Inf	upstream_gene_variant	MODIFIER	GNBPB1	c.-452T>A		NA	NA	NA	NA	NA	NA	NA	NA	NA
2R	NA	NA	56683048	A	T	0.454545	0.7	0.245455	Inf	downstream_gene_variant	MODIFIER	GNBPB5	c.*1615T>A		NA	NA	NA	NA	NA	NA	NA	NA	NA
2R	NA	NA	56683058	A	T	0.484848	0.688889	0.20404	Inf	downstream_gene_variant	MODIFIER	GNBPB5	c.*1605T>A		NA	NA	NA	NA	NA	NA	NA	NA	NA
2R	NA	NA	56683058	A	T	0.484848	0.688889	0.20404	Inf	intergenic_region	MODIFIER	GNBPB1-GNBPB5	n.56683058A>T		NA	NA	NA	NA	NA	NA	NA	NA	NA
2R	NA	NA	56683058	A	T	0.484848	0.688889	0.20404	Inf	upstream_gene_variant	MODIFIER	GNBPB1	c.-462T>A		NA	NA	NA	NA	NA	NA	NA	NA	NA
2R	NA	NA	56683762	C	A	0.333333	0.659574	0.326241	Inf	upstream_gene_variant	MODIFIER	GNBPB1	c.-1166G>T		NA	NA	NA	NA	NA	NA	NA	NA	NA
2R	NA	NA	56683762	C	A	0.333333	0.659574	0.326241	Inf	downstream_gene_variant	MODIFIER	GNBPB5	c.*901G>T		NA	NA	NA	NA	NA	NA	NA	NA	NA
2R	NA	NA	56683762	C	A	0.333333	0.659574	0.326241	Inf	intergenic_region	MODIFIER	GNBPB1-GNBPB5	n.56683762C>A		NA	NA	NA	NA	NA	NA	NA	NA	NA
2R	NA	NA	56683764	A	G	0.660377	0.340426	-0.319952	Inf	downstream_gene_variant	MODIFIER	GNBPB5	c.*899T>C		NA	NA	NA	NA	NA	NA	NA	NA	NA
2R	NA	NA	56683764	A	G	0.660377	0.340426	-0.319952	Inf	upstream_gene_variant	MODIFIER	GNBPB1	c.-1168T>C		NA	NA	NA	NA	NA	NA	NA	NA	NA
2R	NA	NA	56683764	A	G	0.660377	0.340426	-0.319952	Inf	intergenic_region	MODIFIER	GNBPB1-GNBPB5	n.56683764A>G		NA	NA	NA	NA	NA	NA	NA	NA	NA
2R	NA	NA	56683799	C	G	0.425926	0.722222	0.296296	Inf	intergenic_region	MODIFIER	GNBPB1-GNBPB5	n.56683799C>G		NA	NA	NA	NA	NA	NA	NA	NA	NA
2R	NA	NA	56683799	C	G	0.425926	0.722222	0.296296	Inf	upstream_gene_variant	MODIFIER	GNBPB1	c.-1203G>C		NA	NA	NA	NA	NA	NA	NA	NA	NA
2R	NA	NA	56683799	C	G	0.425926	0.722222	0.296296	Inf	downstream_gene_variant	MODIFIER	GNBPB5	c.*864G>C		NA	NA	NA	NA	NA	NA	NA	NA	NA
2R	NA	NA	56683846	G	A	0.474576	0.702128	0.227551	Inf	intergenic_region	MODIFIER	GNBPB1-GNBPB5	n.56683846G>A		NA	NA	NA	NA	NA	NA	NA	NA	NA
2R	NA	NA	56683846	G	A	0.474576	0.702128	0.227551	Inf	downstream_gene_variant	MODIFIER	GNBPB5	c.*817C>T		NA	NA	NA	NA	NA	NA	NA	NA	NA
2R	NA	NA	56683846	G	A	0.474576	0.702128	0.227551	Inf	upstream_gene_variant	MODIFIER	GNBPB1	c.-1250C>T		NA	NA	NA	NA	NA	NA	NA	NA	NA
2R	NA	NA	56683853	C	T	0.448276	0.723404	0.275128	Inf	upstream_gene_variant	MODIFIER	GNBPB1	c.-1257G>A		NA	NA	NA	NA	NA	NA	NA	NA	NA
2R	NA	NA	56683853	C	T	0.448276	0.723404	0.275128	Inf	intergenic_region	MODIFIER	GNBPB1-GNBPB5	n.56683853C>T		NA	NA	NA	NA	NA	NA	NA	NA	NA
2R	NA	NA	56683853	C	T	0.448276	0.723404	0.275128	Inf	downstream_gene_variant	MODIFIER	GNBPB5	c.*810G>A		NA	NA	NA	NA	NA	NA	NA	NA	NA
2R	NA	NA	56683866	G	C	0.421053	0.695652	0.2746	Inf	intergenic_region	MODIFIER	GNBPB1-GNBPB5	n.56683866G>C		NA	NA	NA	NA	NA	NA	NA	NA	NA
2R	NA	NA	56683866	G	C	0.421053	0.695652	0.2746	Inf	upstream_gene_variant	MODIFIER	GNBPB1	c.-1270C>G		NA	NA	NA	NA	NA	NA	NA	NA	NA
2R	NA	NA	56683866	G	C	0.421053	0.695652	0.2746	Inf	downstream_gene_variant	MODIFIER	GNBPB5	c.*797C>G		NA	NA	NA	NA	NA	NA	NA	NA	NA
2R	NA	NA	56683883	G	C	0.40678	0.729167	0.322387	Inf	downstream_gene_variant	MODIFIER	GNBPB5	c.*780C>G		NA	NA	NA	NA	NA	NA	NA	NA	NA
2R	NA	NA	56683883	G	C	0.40678	0.729167	0.322387	Inf	intergenic_region	MODIFIER	GNBPB1-GNBPB5	n.56683883G>C		NA	NA	NA	NA	NA	NA	NA	NA	NA
2R	NA	NA	56683883	G	C	0.40678	0.729167	0.322387	Inf	upstream_gene_variant	MODIFIER	GNBPB1	c.-1287C>G		NA	NA	NA	NA	NA	NA	NA	NA	NA
2R	NA	NA	56683959	A	G	0.470588	0.72549	0.254902	Inf	downstream_gene_variant	MODIFIER	GNBPB5	c.*704T>C		NA	NA	NA	NA	NA	NA	NA	NA	NA
2R	NA	NA	56683959	A	G	0.470588	0.72549	0.254902	Inf	intergenic_region	MODIFIER	GNBPB1-GNBPB5	n.56683959A>G		NA	NA	NA	NA	NA	NA	NA	NA	NA
2R	NA	NA	56683959	A	G	0.470588	0.72549	0.254902	Inf	upstream_gene_variant	MODIFIER	GNBPB1	c.-1363T>C		NA	NA	NA	NA	NA	NA	NA	NA	NA
2R	NA	NA	56684347	T	C	0.54	0.54902	0.00901961	Inf	downstream_gene_variant	MODIFIER	GNBPB5	c.*316A>G		NA	NA	NA	NA	NA	NA	NA	NA	NA
2R	NA	NA	56684347	T	C	0.54	0.54902	0.00901961	Inf	upstream_gene_variant	MODIFIER	GNBPB1	c.-1751A>G		NA	NA	NA	NA	NA	NA	NA	NA	NA
2R	NA	NA	56684347	T	C	0.54	0.54902	0.00901961	Inf	intergenic_region	MODIFIER	GNBPB1-GNBPB5	n.56684347T>C		NA	NA	NA	NA	NA	NA	NA	NA	NA
2R	NA	NA	56686179	C	T	0.302326	0.634921	0.332595	Inf	upstream_gene_variant	MODIFIER	GNBPB5	c.-82G>A		NA	NA	NA	NA	NA	NA	NA	NA	NA
2R	NA	NA	56686179	C	T	0.302326	0.634921	0.332595	Inf	downstream_gene_variant	MODIFIER	AGAP004457	c.*4331G>A		NA	NA	NA	NA	NA	NA	NA	NA	NA
2R	NA	NA	56686179	C	T	0.302326	0.634921	0.332595	Inf	intergenic_region	MODIFIER	GNBPB5-AGAP004457	n.56686179C>T		NA	NA	NA	NA	NA	NA	NA	NA	NA
2R	NA	NA	56686179	C	T	0.302326	0.634921	0.332595	Inf	upstream_gene_variant	MODIFIER	GNBPB1	c.-3583G>A		NA	NA	NA	NA	NA	NA	NA	NA	NA
2R	NA	NA	56686372	G	A	0.577778	0.327586	-0.250192	Inf	downstream_gene_variant	MODIFIER	AGAP004457	c.*4138C>T		NA	NA	NA	NA	NA	NA	NA	NA	NA
2R	NA	NA	56686372	G	A	0.577778	0.327586	-0.250192	Inf	upstream_gene_variant	MODIFIER	GNBPB5	c.-275C>T		NA	NA	NA	NA	NA	NA	NA	NA	NA
2R	NA	NA	56686372	G	A	0.577778	0.327586	-0.250192	Inf	intergenic_region	MODIFIER	GNBPB5-AGAP004457	n.56686372G>A		NA	NA	NA	NA	NA	NA	NA	NA	NA
2R	NA	NA	56686372	G	A	0.577778	0.327586	-0.250192	Inf	upstream_gene_variant	MODIFIER	GNBPB1	c.-3776C>T		NA	NA	NA	NA	NA	NA	NA	NA	NA
2R	NA	NA	56686380	C	G	0.395833	0.678571	0.282738	Inf	upstream_gene_variant	MODIFIER	GNBPB5	c.-283G>C		NA	NA	NA	NA	NA	NA	NA	NA	NA
2R	NA	NA	56686380	C	G	0.395833	0.678571	0.282738	Inf	intergenic_region	MODIFIER	GNBPB5-AGAP004457	n.56686380C>G		NA	NA	NA	NA	NA	NA	NA	NA	NA
2R	NA	NA	56686380	C	G	0.395833	0.678571	0.282738	Inf	downstream_gene_variant	MODIFIER	AGAP004457	c.*4130G>C		NA	NA	NA	NA	NA	NA	NA	NA	NA
2R	NA	NA	56686380	C	G	0.395833	0.678571	0.282738	Inf	upstream_gene_variant	MODIFIER	GNBPB1	c.-3784G>C		NA	NA	NA	NA	NA	NA	NA	NA	NA
2R	NA	NA	56686685	C	A	0.375	0.659574	0.284574	Inf	upstream_gene_variant	MODIFIER	GNBPB5	c.-588G>T		NA	NA	NA	NA	NA	NA	NA	NA	NA
2R	NA	NA	56686685	C	A	0.375	0.659574	0.284574	Inf	upstream_gene_variant	MODIFIER	GNBPB1	c.-4089G>T		NA	NA	NA	NA	NA	NA	NA	NA	NA
2R	NA	NA	56686685	C	A	0.375	0.659574	0.284574	Inf	downstream_gene_variant	MODIFIER	AGAP004457	c.*3825G>T		NA	NA	NA	NA	NA	NA	NA	NA	NA
2R	NA	NA	56686685	C	A	0.375	0.659574	0.284574	Inf	intergenic_region	MODIFIER	GNBPB5-AGAP004457	n.56686685C>A		NA	NA	NA	NA	NA	NA	NA	NA	NA
2R	NA	NA	56686690	T	A	0.385965	0.645833	0.259868	Inf	intergenic_region	MODIFIER	GNBPB5-AGAP004457	n.56686690T>A		NA	NA	NA	NA	NA	NA	NA	NA	NA
2R	NA	NA	56686690	T	A	0.385965	0.645833	0.259868	Inf	upstream_gene_variant	MODIFIER	GNBPB1	c.-4094A>T		NA	NA	NA	NA	NA	NA	NA	NA	NA
2R	NA	NA	56686690	T	A	0.385965	0.645833	0.259868	Inf	upstream_gene_variant	MODIFIER	GNBPB5	c.-593A>T		NA	NA	NA	NA	NA	NA	NA	NA	NA
2R	NA	NA	56686690	T	A	0.385965	0.645833	0.259868	Inf	downstream_gene_variant	MODIFIER	AGAP004457	c.*3820A>T		NA	NA	NA	NA	NA	NA	NA	NA	NA
2R	NA	NA	56686831	A	C	0.535211	0.297872	-0.237339	Inf	upstream_gene_variant	MODIFIER	GNBPB1	c.-4235T>G		NA	NA	NA	NA	NA	NA	NA	NA	NA
2R	NA	NA	56686831	A	C	0.535211	0.297872	-0.237339	Inf	intergenic_region	MODIFIER	GNBPB5-AGAP004457	n.56686831A>C		NA	NA	NA	NA	NA	NA	NA	NA	NA
2R	NA	NA	56686831	A	C	0.535211	0.297872	-0.237339	Inf	upstream_gene_variant	MODIFIER	GNBPB5	c.-734T>G		NA	NA	NA	NA	NA	NA	NA	NA	NA
2R	NA	NA	56686831	A	C	0.535211	0.297872	-0.237339	Inf	downstream_gene_variant	MODIFIER	AGAP004457	c.*3679T>G		NA	NA	NA	NA	NA	NA	NA	NA	NA
2R	NA	NA	56686837	C	A	0.558824	0.311111	-0.247712	Inf	intergenic_region	MODIFIER	GNBPB5-AGAP004457	n.56686837C>A		NA	NA	NA	NA	NA	NA	NA	NA	NA
2R	NA	NA	56686837	C	A	0.558824	0.311111	-0.247712	Inf	upstream_gene_variant	MODIFIER	GNBPB5	c.-740G>T		NA	NA	NA	NA	NA	NA	NA	NA	NA
2R	NA	NA	56686837	C	A	0.558824	0.311111	-0.247712	Inf	upstream_gene_variant	MODIFIER	GNBPB1	c.-4241G>T		NA	NA	NA	NA	NA	NA	NA	NA	NA
2R	NA	NA	56686837	C	A	0.558824	0.311111	-0.247712	Inf	downstream_gene_variant	MODIFIER	AGAP004457	c.*3673G>T		NA	NA	NA	NA	NA	NA	NA	NA	NA
2R	NA	NA	56686967	C	T	0.45098	0.666667	0.215686	Inf	upstream_gene_variant	MODIFIER	GNBPB1	c.-4371G>A		NA	NA	NA	NA	NA	NA	NA	NA	NA
2R	NA	NA	56686967	C	T	0.45098	0.666667	0.215686	Inf	upstream_gene_variant	MODIFIER	GNBPB5	c.-870G>A		NA	NA	NA	NA	NA	NA	NA	NA	NA
2R	NA	NA	56686967	C	T	0.45098	0.666667	0.215686	Inf	intergenic_region	MODIFIER	GNBPB5-AGAP004457	n.56686967C>T		NA	NA	NA	NA	NA	NA	NA	NA	NA
2R	NA	NA	56686967	C	T	0.45098	0.666667	0.215686	Inf	downstream_gene_variant	MODIFIER	AGAP004457	c.*3543G>A		NA	NA	NA	NA	NA	NA	NA	NA	NA
2R	NA	NA	56686973	C	A	0.54	0.357143	-0.182857	Inf	intergenic_region	MODIFIER	GNBPB5-AGAP004457	n.56686973C>A		NA	NA	NA	NA	NA	NA	NA	NA	NA
2R	NA	NA	56686973	C	A	0.54	0.357143	-0.182857	Inf	downstream_gene_variant	MODIFIER	AGAP004457	c.*3537G>T		NA	NA	NA	NA	NA	NA	NA	NA	NA
2R	NA	NA	56686973	C	A	0.54	0.357143	-0.182857	Inf	upstream_gene_variant	MODIFIER	GNBPB1	c.-4377G>T		NA	NA	NA	NA	NA	NA	NA	NA	NA
2R	NA	NA	56686973	C	A	0.54	0.357143	-0.182857	Inf	upstream_gene_variant	MODIFIER	GNBPB5	c.-876G>T		NA	NA	NA	NA	NA	NA	NA	NA	NA
2R	NA	NA	56686975	A	T	0.480769	0.642857	0.162088	Inf	intergenic_region	MODIFIER	GNBPB5-AGAP004457	n.56686975A>T		NA	NA	NA	NA	NA	NA	NA	NA	NA
2R	NA	NA	56686975	A	T	0.480769	0.642857	0.162088	Inf	downstream_gene_variant	MODIFIER	AGAP004457	c.*3535T>A		NA	NA	NA	NA	NA	NA	NA	NA	NA
2R	NA	NA	56686975	A	T	0.480769	0.642857	0.162088	Inf	upstream_gene_variant	MODIFIER	GNBPB1	c.-4379T>A		NA	NA	NA	NA	NA	NA	NA	NA	NA
2R	NA	NA	56686975	A	T	0.480769	0.642857	0.162088	Inf	upstream_gene_variant	MODIFIER	GNBPB5	c.-878T>A		NA	NA	NA	NA	NA	NA	NA	NA	NA
2R	NA	NA	56687079	C	T	0.520833	0.327869	-0.192964	Inf	intergenic_region	MODIFIER	GNBPB5-AGAP004457	n.56687079C>T		NA	NA	NA	NA	NA	NA	NA	NA	NA
2R	NA	NA	56687079	C	T	0.520833	0.327869	-0.192964	Inf	upstream_gene_variant	MODIFIER	GNBPB1	c.-4483G>A		NA	NA	NA	NA	NA	NA	NA	NA	NA
2R	NA	NA	56687079	C	T	0.520833	0.327869	-0.192964	Inf	downstream_gene_variant	MODIFIER	AGAP004457	c.*3431G>A		NA	NA	NA	NA	NA	NA	NA	NA	NA
2R	NA	NA	56687079	C	T	0.520833	0.327869	-0.192964	Inf	upstream_gene_variant	MODIFIER	GNBPB5	c.-982G>A		NA	NA	NA	NA	NA	NA	NA	NA	NA
2R	NA	NA	56687097	G	A	0.555556	0.328125	-0.227431	Inf	upstream_gene_variant	MODIFIER	GNBPB5	c.-1000C>T		NA	NA	NA	NA	NA	NA	NA	NA	NA
2R	NA	NA	56687097	G	A	0.555556	0.328125	-0.227431	Inf	downstream_gene_variant	MODIFIER	AGAP004457	c.*3413C>T		NA	NA	NA	NA	NA	NA	NA	NA	NA
2R	NA	NA	56687097	G	A	0.555556	0.328125	-0.227431	Inf	intergenic_region	MODIFIER	GNBPB5-AGAP004457	n.56687097G>A		NA	NA	NA	NA	NA	NA	NA	NA	NA
2R	NA	NA	56687097	G	A	0.555556	0.328125	-0.227431	Inf	upstream_gene_variant	MODIFIER	GNBPB1	c.-4501C>T		NA	NA	NA	NA	NA	NA	NA	NA	NA
2R	NA	NA	56687169	C	A	0.489796	0.72973	0.239934	Inf	intergenic_region	MODIFIER	GNBPB5-AGAP004457	n.56687169C>A		NA	NA	NA	NA	NA	NA	NA	NA	NA
2R	NA	NA	56687169	C	A	0.489796	0.72973	0.239934	Inf	downstream_gene_variant	MODIFIER	AGAP004457	c.*3341G>T		NA	NA	NA	NA	NA	NA	NA	NA	NA
2R	NA	NA	56687169	C	A	0.489796	0.72973	0.239934	Inf	upstream_gene_variant	MODIFIER	GNBPB1	c.-4573G>T		NA	NA	NA	NA	NA	NA	NA	NA	NA
2R	NA	NA	56687169	C	A	0.489796	0.72973	0.239934	Inf	upstream_gene_variant	MODIFIER	GNBPB5	c.-1072G>T		NA	NA	NA	NA	NA	NA	NA	NA	NA
2R	NA	NA	56687183	C	G	0.509804	0.716418	0.206614	Inf	upstream_gene_variant	MODIFIER	GNBPB5	c.-1086G>C		NA	NA	NA	NA	NA	NA	NA	NA	NA
2R	NA	NA	56687183	C	G	0.509804	0.716418	0.206614	Inf	intergenic_region	MODIFIER	GNBPB5-AGAP004457	n.56687183C>G		NA	NA	NA	NA	NA	NA	NA	NA	NA
2R	NA	NA	56687183	C	G	0.509804	0.716418	0.206614	Inf	downstream_gene_variant	MODIFIER	AGAP004457	c.*3327G>C		NA	NA	NA	NA	NA	NA	NA	NA	NA
2R	NA	NA	56687183	C	G	0.509804	0.716418	0.206614	Inf	upstream_gene_variant	MODIFIER	GNBPB1	c.-4587G>C		NA	NA	NA	NA	NA	NA	NA	NA	NA
2R	NA	NA	56687646	A	C	0.290909	0.680851	0.389942	Inf	intergenic_region	MODIFIER	GNBPB5-AGAP004457	n.56687646A>C		NA	NA	NA	NA	NA	NA	NA	NA	NA
2R	NA	NA	56687646	A	C	0.290909	0.680851	0.389942	Inf	downstream_gene_variant	MODIFIER	AGAP004457	c.*2864T>G		NA	NA	NA	NA	NA	NA	NA	NA	NA
2R	NA	NA	56687646	A	C	0.290909	0.680851	0.389942	Inf	upstream_gene_variant	MODIFIER	GNBPB5	c.-1549T>G		NA	NA	NA	NA	NA	NA	NA	NA	NA
2R	NA	NA	56687646	A	C	0.290909	0.680851	0.389942	Inf	upstream_gene_variant	MODIFIER	GNBPB1	c.-5050T>G		NA	NA	NA	NA	NA	NA	NA	NA	NA
2R	NA	NA	56687873	T	A	0.409836	0.644068	0.234232	Inf	downstream_gene_variant	MODIFIER	AGAP004457	c.*2637A>T		NA	NA	NA	NA	NA	NA	NA	NA	NA
2R	NA	NA	56687873	T	A	0.409836	0.644068	0.234232	Inf	intergenic_region	MODIFIER	GNBPB5-AGAP004457	n.56687873T>A		NA	NA	NA	NA	NA	NA	NA	NA	NA
2R	NA	NA	56687873	T	A	0.409836	0.644068	0.234232	Inf	upstream_gene_variant	MODIFIER	GNBPB5	c.-1776A>T		NA	NA	NA	NA	NA	NA	NA	NA	NA
2R	NA	NA	56688035	T	G	0.520833	0.746269	0.225435	Inf	upstream_gene_variant	MODIFIER	GNBPB5	c.-1938A>C		NA	NA	NA	NA	NA	NA	NA	NA	NA
2R	NA	NA	56688035	T	G	0.520833	0.746269	0.225435	Inf	downstream_gene_variant	MODIFIER	AGAP004457	c.*2475A>C		NA	NA	NA	NA	NA	NA	NA	NA	NA
2R	NA	NA	56688035	T	G	0.520833	0.746269	0.225435	Inf	intergenic_region	MODIFIER	GNBPB5-AGAP004457	n.56688035T>G		NA	NA	NA	NA	NA	NA	NA	NA	NA
2R	NA	NA	56688103	G	C	0.56	0.661538	0.101538	Inf	downstream_gene_variant	MODIFIER	AGAP004457	c.*2407C>G		NA	NA	NA	NA	NA	NA	NA	NA	NA
2R	NA	NA	56688103	G	C	0.56	0.661538	0.101538	Inf	upstream_gene_variant	MODIFIER	GNBPB5	c.-2006C>G		NA	NA	NA	NA	NA	NA	NA	NA	NA
2R	NA	NA	56688103	G	C	0.56	0.661538	0.101538	Inf	intergenic_region	MODIFIER	GNBPB5-AGAP004457	n.56688103G>C		NA	NA	NA	NA	NA	NA	NA	NA	NA
2R	NA	NA	56688162	A	T	0.588235	0.649123	0.0608875	Inf	intergenic_region	MODIFIER	GNBPB5-AGAP004457	n.56688162A>T		NA	NA	NA	NA	NA	NA	NA	NA	NA
2R	NA	NA	56688162	A	T	0.588235	0.649123	0.0608875	Inf	downstream_gene_variant	MODIFIER	AGAP004457	c.*2348T>A		NA	NA	NA	NA	NA	NA	NA	NA	NA
2R	NA	NA	56688162	A	T	0.588235	0.649123	0.0608875	Inf	upstream_gene_variant	MODIFIER	GNBPB5	c.-2065T>A		NA	NA	NA	NA	NA	NA	NA	NA	NA
2R	NA	NA	56688221	C	G	0.629032	0.596491	-0.032541	Inf	upstream_gene_variant	MODIFIER	GNBPB5	c.-2124G>C		NA	NA	NA	NA	NA	NA	NA	NA	NA
2R	NA	NA	56688221	C	G	0.629032	0.596491	-0.032541	Inf	downstream_gene_variant	MODIFIER	AGAP004457	c.*2289G>C		NA	NA	NA	NA	NA	NA	NA	NA	NA
2R	NA	NA	56688221	C	G	0.629032	0.596491	-0.032541	Inf	intergenic_region	MODIFIER	GNBPB5-AGAP004457	n.56688221C>G		NA	NA	NA	NA	NA	NA	NA	NA	NA
2R	NA	NA	56688239	C	T	0.586207	0.649123	0.0629159	Inf	intergenic_region	MODIFIER	GNBPB5-AGAP004457	n.56688239C>T		NA	NA	NA	NA	NA	NA	NA	NA	NA
2R	NA	NA	56688239	C	T	0.586207	0.649123	0.0629159	Inf	downstream_gene_variant	MODIFIER	AGAP004457	c.*2271G>A		NA	NA	NA	NA	NA	NA	NA	NA	NA
2R	NA	NA	56688239	C	T	0.586207	0.649123	0.0629159	Inf	upstream_gene_variant	MODIFIER	GNBPB5	c.-2142G>A		NA	NA	NA	NA	NA	NA	NA	NA	NA
2R	NA	NA	56688260	T	C	0.581818	0.684211	0.102392	Inf	upstream_gene_variant	MODIFIER	GNBPB5	c.-2163A>G		NA	NA	NA	NA	NA	NA	NA	NA	NA
2R	NA	NA	56688260	T	C	0.581818	0.684211	0.102392	Inf	intergenic_region	MODIFIER	GNBPB5-AGAP004457	n.56688260T>C		NA	NA	NA	NA	NA	NA	NA	NA	NA
2R	NA	NA	56688260	T	C	0.581818	0.684211	0.102392	Inf	downstream_gene_variant	MODIFIER	AGAP004457	c.*2250A>G		NA	NA	NA	NA	NA	NA	NA	NA	NA
2R	NA	NA	56688318	G	A	0.468085	0.706897	0.238811	Inf	upstream_gene_variant	MODIFIER	GNBPB5	c.-2221C>T		NA	NA	NA	NA	NA	NA	NA	NA	NA
2R	NA	NA	56688318	G	A	0.468085	0.706897	0.238811	Inf	downstream_gene_variant	MODIFIER	AGAP004457	c.*2192C>T		NA	NA	NA	NA	NA	NA	NA	NA	NA
2R	NA	NA	56688318	G	A	0.468085	0.706897	0.238811	Inf	intergenic_region	MODIFIER	GNBPB5-AGAP004457	n.56688318G>A		NA	NA	NA	NA	NA	NA	NA	NA	NA
2R	NA	NA	56688639	T	C	0.421053	0.666667	0.245614	Inf	downstream_gene_variant	MODIFIER	AGAP004457	c.*1871A>G		NA	NA	NA	NA	NA	NA	NA	NA	NA
2R	NA	NA	56688639	T	C	0.421053	0.666667	0.245614	Inf	upstream_gene_variant	MODIFIER	GNBPB5	c.-2542A>G		NA	NA	NA	NA	NA	NA	NA	NA	NA
2R	NA	NA	56688639	T	C	0.421053	0.666667	0.245614	Inf	intergenic_region	MODIFIER	GNBPB5-AGAP004457	n.56688639T>C		NA	NA	NA	NA	NA	NA	NA	NA	NA
2R	NA	NA	56688700	A	T	0.368421	0.659091	0.29067	Inf	downstream_gene_variant	MODIFIER	AGAP004457	c.*1810T>A		NA	NA	NA	NA	NA	NA	NA	NA	NA
2R	NA	NA	56688700	A	T	0.368421	0.659091	0.29067	Inf	intergenic_region	MODIFIER	GNBPB5-AGAP004457	n.56688700A>T		NA	NA	NA	NA	NA	NA	NA	NA	NA
2R	NA	NA	56688700	A	T	0.368421	0.659091	0.29067	Inf	upstream_gene_variant	MODIFIER	GNBPB5	c.-2603T>A		NA	NA	NA	NA	NA	NA	NA	NA	NA
2R	NA	NA	56688722	T	C	0.344262	0.659091	0.314829	Inf	intergenic_region	MODIFIER	GNBPB5-AGAP004457	n.56688722T>C		NA	NA	NA	NA	NA	NA	NA	NA	NA
2R	NA	NA	56688722	T	C	0.344262	0.659091	0.314829	Inf	downstream_gene_variant	MODIFIER	AGAP004457	c.*1788A>G		NA	NA	NA	NA	NA	NA	NA	NA	NA
2R	NA	NA	56688722	T	C	0.344262	0.659091	0.314829	Inf	upstream_gene_variant	MODIFIER	GNBPB5	c.-2625A>G		NA	NA	NA	NA	NA	NA	NA	NA	NA
2R	NA	NA	56688739	A	G	0.344828	0.608696	0.263868	Inf	intergenic_region	MODIFIER	GNBPB5-AGAP004457	n.56688739A>G		NA	NA	NA	NA	NA	NA	NA	NA	NA
2R	NA	NA	56688739	A	G	0.344828	0.608696	0.263868	Inf	upstream_gene_variant	MODIFIER	GNBPB5	c.-2642T>C		NA	NA	NA	NA	NA	NA	NA	NA	NA
2R	NA	NA	56688739	A	G	0.344828	0.608696	0.263868	Inf	downstream_gene_variant	MODIFIER	AGAP004457	c.*1771T>C		NA	NA	NA	NA	NA	NA	NA	NA	NA
2R	NA	NA	56688867	A	C	0.44898	0.685185	0.236206	Inf	downstream_gene_variant	MODIFIER	AGAP004457	c.*1643T>G		NA	NA	NA	NA	NA	NA	NA	NA	NA
2R	NA	NA	56688867	A	C	0.44898	0.685185	0.236206	Inf	upstream_gene_variant	MODIFIER	GNBPB5	c.-2770T>G		NA	NA	NA	NA	NA	NA	NA	NA	NA
2R	NA	NA	56688867	A	C	0.44898	0.685185	0.236206	Inf	intergenic_region	MODIFIER	GNBPB5-AGAP004457	n.56688867A>C		NA	NA	NA	NA	NA	NA	NA	NA	NA
2R	NA	NA	56688891	G	A	0.416667	0.736842	0.320175	Inf	intergenic_region	MODIFIER	GNBPB5-AGAP004457	n.56688891G>A		NA	NA	NA	NA	NA	NA	NA	NA	NA
2R	NA	NA	56688891	G	A	0.416667	0.736842	0.320175	Inf	upstream_gene_variant	MODIFIER	GNBPB5	c.-2794C>T		NA	NA	NA	NA	NA	NA	NA	NA	NA
2R	NA	NA	56688891	G	A	0.416667	0.736842	0.320175	Inf	downstream_gene_variant	MODIFIER	AGAP004457	c.*1619C>T		NA	NA	NA	NA	NA	NA	NA	NA	NA
2R	NA	NA	56688897	C	T	0.408163	0.745763	0.337599	Inf	downstream_gene_variant	MODIFIER	AGAP004457	c.*1613G>A		NA	NA	NA	NA	NA	NA	NA	NA	NA
2R	NA	NA	56688897	C	T	0.408163	0.745763	0.337599	Inf	intergenic_region	MODIFIER	GNBPB5-AGAP004457	n.56688897C>T		NA	NA	NA	NA	NA	NA	NA	NA	NA
2R	NA	NA	56688897	C	T	0.408163	0.745763	0.337599	Inf	upstream_gene_variant	MODIFIER	GNBPB5	c.-2800G>A		NA	NA	NA	NA	NA	NA	NA	NA	NA
2R	NA	NA	56688919	G	A	0.44898	0.75	0.30102	Inf	intergenic_region	MODIFIER	GNBPB5-AGAP004457	n.56688919G>A		NA	NA	NA	NA	NA	NA	NA	NA	NA
2R	NA	NA	56688919	G	A	0.44898	0.75	0.30102	Inf	downstream_gene_variant	MODIFIER	AGAP004457	c.*1591C>T		NA	NA	NA	NA	NA	NA	NA	NA	NA
2R	NA	NA	56688919	G	A	0.44898	0.75	0.30102	Inf	upstream_gene_variant	MODIFIER	GNBPB5	c.-2822C>T		NA	NA	NA	NA	NA	NA	NA	NA	NA
2R	NA	NA	56688928	T	C	0.444444	0.745455	0.30101	Inf	downstream_gene_variant	MODIFIER	AGAP004457	c.*1582A>G		NA	NA	NA	NA	NA	NA	NA	NA	NA
2R	NA	NA	56688928	T	C	0.444444	0.745455	0.30101	Inf	upstream_gene_variant	MODIFIER	GNBPB5	c.-2831A>G		NA	NA	NA	NA	NA	NA	NA	NA	NA
2R	NA	NA	56688928	T	C	0.444444	0.745455	0.30101	Inf	intergenic_region	MODIFIER	GNBPB5-AGAP004457	n.56688928T>C		NA	NA	NA	NA	NA	NA	NA	NA	NA
2R	NA	NA	56688992	G	T	0.471698	0.723404	0.251706	Inf	downstream_gene_variant	MODIFIER	AGAP004457	c.*1518C>A		NA	NA	NA	NA	NA	NA	NA	NA	NA
2R	NA	NA	56688992	G	T	0.471698	0.723404	0.251706	Inf	upstream_gene_variant	MODIFIER	GNBPB5	c.-2895C>A		NA	NA	NA	NA	NA	NA	NA	NA	NA
2R	NA	NA	56688992	G	T	0.471698	0.723404	0.251706	Inf	intergenic_region	MODIFIER	GNBPB5-AGAP004457	n.56688992G>T		NA	NA	NA	NA	NA	NA	NA	NA	NA
2R	NA	NA	56689301	T	A	0.469388	0.666667	0.197279	Inf	upstream_gene_variant	MODIFIER	GNBPB5	c.-3204A>T		NA	NA	NA	NA	NA	NA	NA	NA	NA
2R	NA	NA	56689301	T	A	0.469388	0.666667	0.197279	Inf	downstream_gene_variant	MODIFIER	AGAP004457	c.*1209A>T		NA	NA	NA	NA	NA	NA	NA	NA	NA
2R	NA	NA	56689301	T	A	0.469388	0.666667	0.197279	Inf	intergenic_region	MODIFIER	GNBPB5-AGAP004457	n.56689301T>A		NA	NA	NA	NA	NA	NA	NA	NA	NA
2R	NA	NA	56695212	CG	CT	0.375	0.358209	-0.016791	Inf	downstream_gene_variant	MODIFIER	AGAP004458	c.*866C>A		NA	NA	NA	NA	NA	NA	NA	NA	NA
2R	NA	NA	56695212	CG	CT	0.375	0.358209	-0.016791	Inf	intergenic_region	MODIFIER	AGAP004457-AGAP004458	n.56695213G>T		NA	NA	NA	NA	NA	NA	NA	NA	NA
2R	NA	NA	56695212	CG	CT	0.375	0.358209	-0.016791	Inf	downstream_gene_variant	MODIFIER	AGAP004458	c.*866C>A		NA	NA	NA	NA	NA	NA	NA	NA	NA
2R	NA	NA	56695212	CG	CT	0.375	0.358209	-0.016791	Inf	downstream_gene_variant	MODIFIER	AGAP004458	c.*866C>A		NA	NA	NA	NA	NA	NA	NA	NA	NA
2R	NA	NA	56695212	CG	CT	0.375	0.358209	-0.016791	Inf	upstream_gene_variant	MODIFIER	AGAP004457	c.-1374C>A		NA	NA	NA	NA	NA	NA	NA	NA	NA
2R	NA	NA	56695393	C	A	0.377358	0.551724	0.174366	Inf	downstream_gene_variant	MODIFIER	AGAP004458	c.*686G>T		NA	NA	NA	NA	NA	NA	NA	NA	NA
2R	NA	NA	56695393	C	A	0.377358	0.551724	0.174366	Inf	upstream_gene_variant	MODIFIER	AGAP004457	c.-1554G>T		NA	NA	NA	NA	NA	NA	NA	NA	NA
2R	NA	NA	56695393	C	A	0.377358	0.551724	0.174366	Inf	intergenic_region	MODIFIER	AGAP004457-AGAP004458	n.56695393C>A		NA	NA	NA	NA	NA	NA	NA	NA	NA
2R	NA	NA	56695393	C	A	0.377358	0.551724	0.174366	Inf	downstream_gene_variant	MODIFIER	AGAP004458	c.*686G>T		NA	NA	NA	NA	NA	NA	NA	NA	NA
2R	NA	NA	56695393	C	A	0.377358	0.551724	0.174366	Inf	downstream_gene_variant	MODIFIER	AGAP004458	c.*686G>T		NA	NA	NA	NA	NA	NA	NA	NA	NA
2R	NA	NA	56695475	G	T	0.352941	0.591837	0.238896	Inf	upstream_gene_variant	MODIFIER	AGAP004457	c.-1636C>A		NA	NA	NA	NA	NA	NA	NA	NA	NA
2R	NA	NA	56695475	G	T	0.352941	0.591837	0.238896	Inf	downstream_gene_variant	MODIFIER	AGAP004458	c.*604C>A		NA	NA	NA	NA	NA	NA	NA	NA	NA
2R	NA	NA	56695475	G	T	0.352941	0.591837	0.238896	Inf	intergenic_region	MODIFIER	AGAP004457-AGAP004458	n.56695475G>T		NA	NA	NA	NA	NA	NA	NA	NA	NA
2R	NA	NA	56695475	G	T	0.352941	0.591837	0.238896	Inf	downstream_gene_variant	MODIFIER	AGAP004458	c.*604C>A		NA	NA	NA	NA	NA	NA	NA	NA	NA
2R	NA	NA	56709541	T	C	0.576271	0.56	-0.0162712	Inf	downstream_gene_variant	MODIFIER	AGAP004461	c.*691A>G		NA	NA	NA	NA	NA	NA	NA	NA	NA
2R	NA	NA	56709541	T	C	0.576271	0.56	-0.0162712	Inf	downstream_gene_variant	MODIFIER	AGAP004459	c.*2785T>C		NA	NA	NA	NA	NA	NA	NA	NA	NA
2R	NA	NA	56709541	T	C	0.576271	0.56	-0.0162712	Inf	downstream_gene_variant	MODIFIER	AGAP004459	c.*2785T>C		NA	NA	NA	NA	NA	NA	NA	NA	NA
2R	NA	NA	56709541	T	C	0.576271	0.56	-0.0162712	Inf	downstream_gene_variant	MODIFIER	AGAP004463	c.*4266A>G		NA	NA	NA	NA	NA	NA	NA	NA	NA
2R	NA	NA	56709541	T	C	0.576271	0.56	-0.0162712	Inf	upstream_gene_variant	MODIFIER	RpS25	c.-3250T>C		NA	NA	NA	NA	NA	NA	NA	NA	NA
2R	NA	NA	56709541	T	C	0.576271	0.56	-0.0162712	Inf	upstream_gene_variant	MODIFIER	AGAP004460	c.-1263A>G		NA	NA	NA	NA	NA	NA	NA	NA	NA
2R	NA	NA	56709541	T	C	0.576271	0.56	-0.0162712	Inf	downstream_gene_variant	MODIFIER	AGAP004461	c.*691A>G		NA	NA	NA	NA	NA	NA	NA	NA	NA
2R	NA	NA	56712382	T	A	0.465517	0.716981	0.251464	Inf	upstream_gene_variant	MODIFIER	AGAP004460	c.-4104A>T		NA	NA	NA	NA	NA	NA	NA	NA	NA
2R	NA	NA	56712382	T	A	0.465517	0.716981	0.251464	Inf	upstream_gene_variant	MODIFIER	AGAP004461	c.-448A>T		NA	NA	NA	NA	NA	NA	NA	NA	NA
2R	NA	NA	56712382	T	A	0.465517	0.716981	0.251464	Inf	upstream_gene_variant	MODIFIER	AGAP004464	c.-2832T>A		NA	NA	NA	NA	NA	NA	NA	NA	NA
2R	NA	NA	56712382	T	A	0.465517	0.716981	0.251464	Inf	downstream_gene_variant	MODIFIER	AGAP004463	c.*1425A>T		NA	NA	NA	NA	NA	NA	NA	NA	NA
2R	NA	NA	56712382	T	A	0.465517	0.716981	0.251464	Inf	upstream_gene_variant	MODIFIER	AGAP004461	c.-594A>T		NA	NA	NA	NA	NA	NA	NA	NA	NA
2R	NA	NA	56712382	T	A	0.465517	0.716981	0.251464	Inf	upstream_gene_variant	MODIFIER	RpS25	c.-409T>A		NA	NA	NA	NA	NA	NA	NA	NA	NA
2R	NA	NA	56712382	T	A	0.465517	0.716981	0.251464	Inf	intergenic_region	MODIFIER	AGAP004461-RpS25	n.56712382T>A		NA	NA	NA	NA	NA	NA	NA	NA	NA
2R	NA	NA	56712396	T	A	0.448276	0.7	0.251724	Inf	upstream_gene_variant	MODIFIER	AGAP004461	c.-608A>T		NA	NA	NA	NA	NA	NA	NA	NA	NA
2R	NA	NA	56712396	T	A	0.448276	0.7	0.251724	Inf	downstream_gene_variant	MODIFIER	AGAP004463	c.*1411A>T		NA	NA	NA	NA	NA	NA	NA	NA	NA
2R	NA	NA	56712396	T	A	0.448276	0.7	0.251724	Inf	upstream_gene_variant	MODIFIER	AGAP004461	c.-462A>T		NA	NA	NA	NA	NA	NA	NA	NA	NA
2R	NA	NA	56712396	T	A	0.448276	0.7	0.251724	Inf	intergenic_region	MODIFIER	AGAP004461-RpS25	n.56712396T>A		NA	NA	NA	NA	NA	NA	NA	NA	NA
2R	NA	NA	56712396	T	A	0.448276	0.7	0.251724	Inf	upstream_gene_variant	MODIFIER	RpS25	c.-395T>A		NA	NA	NA	NA	NA	NA	NA	NA	NA
2R	NA	NA	56712396	T	A	0.448276	0.7	0.251724	Inf	upstream_gene_variant	MODIFIER	AGAP004464	c.-2818T>A		NA	NA	NA	NA	NA	NA	NA	NA	NA
2R	NA	NA	56712432	T	C	0.431034	0.690909	0.259875	Inf	upstream_gene_variant	MODIFIER	AGAP004464	c.-2782T>C		NA	NA	NA	NA	NA	NA	NA	NA	NA
2R	NA	NA	56712432	T	C	0.431034	0.690909	0.259875	Inf	intergenic_region	MODIFIER	AGAP004461-RpS25	n.56712432T>C		NA	NA	NA	NA	NA	NA	NA	NA	NA
2R	NA	NA	56712432	T	C	0.431034	0.690909	0.259875	Inf	upstream_gene_variant	MODIFIER	AGAP004460	c.-4154A>G		NA	NA	NA	NA	NA	NA	NA	NA	NA
2R	NA	NA	56712432	T	C	0.431034	0.690909	0.259875	Inf	upstream_gene_variant	MODIFIER	AGAP004461	c.-644A>G		NA	NA	NA	NA	NA	NA	NA	NA	NA
2R	NA	NA	56712432	T	C	0.431034	0.690909	0.259875	Inf	downstream_gene_variant	MODIFIER	AGAP004463	c.*1375A>G		NA	NA	NA	NA	NA	NA	NA	NA	NA
2R	NA	NA	56712432	T	C	0.431034	0.690909	0.259875	Inf	upstream_gene_variant	MODIFIER	AGAP004461	c.-498A>G		NA	NA	NA	NA	NA	NA	NA	NA	NA
2R	NA	NA	56712465	T	C	0.644068	0.295082	-0.348986	Inf	downstream_gene_variant	MODIFIER	AGAP004463	c.*1342A>G		NA	NA	NA	NA	NA	NA	NA	NA	NA
2R	NA	NA	56712465	T	C	0.644068	0.295082	-0.348986	Inf	intergenic_region	MODIFIER	AGAP004461-RpS25	n.56712465T>C		NA	NA	NA	NA	NA	NA	NA	NA	NA
2R	NA	NA	56712465	T	C	0.644068	0.295082	-0.348986	Inf	upstream_gene_variant	MODIFIER	AGAP004460	c.-4187A>G		NA	NA	NA	NA	NA	NA	NA	NA	NA
2R	NA	NA	56712465	T	C	0.644068	0.295082	-0.348986	Inf	upstream_gene_variant	MODIFIER	AGAP004461	c.-531A>G		NA	NA	NA	NA	NA	NA	NA	NA	NA
2R	NA	NA	56712465	T	C	0.644068	0.295082	-0.348986	Inf	upstream_gene_variant	MODIFIER	AGAP004464	c.-2749T>C		NA	NA	NA	NA	NA	NA	NA	NA	NA
2R	NA	NA	56712465	T	C	0.644068	0.295082	-0.348986	Inf	upstream_gene_variant	MODIFIER	RpS25	c.-326T>C		NA	NA	NA	NA	NA	NA	NA	NA	NA
2R	NA	NA	56712465	T	C	0.644068	0.295082	-0.348986	Inf	upstream_gene_variant	MODIFIER	AGAP004461	c.-677A>G		NA	NA	NA	NA	NA	NA	NA	NA	NA
2R	NA	NA	56712505	G	C	0.4	0.6875	0.2875	Inf	intergenic_region	MODIFIER	AGAP004461-RpS25	n.56712505G>C		NA	NA	NA	NA	NA	NA	NA	NA	NA
2R	NA	NA	56712505	G	C	0.4	0.6875	0.2875	Inf	upstream_gene_variant	MODIFIER	AGAP004461	c.-717C>G		NA	NA	NA	NA	NA	NA	NA	NA	NA
2R	NA	NA	56712505	G	C	0.4	0.6875	0.2875	Inf	upstream_gene_variant	MODIFIER	AGAP004460	c.-4227C>G		NA	NA	NA	NA	NA	NA	NA	NA	NA
2R	NA	NA	56712505	G	C	0.4	0.6875	0.2875	Inf	upstream_gene_variant	MODIFIER	RpS25	c.-286G>C		NA	NA	NA	NA	NA	NA	NA	NA	NA
2R	NA	NA	56712505	G	C	0.4	0.6875	0.2875	Inf	upstream_gene_variant	MODIFIER	AGAP004461	c.-571C>G		NA	NA	NA	NA	NA	NA	NA	NA	NA
2R	NA	NA	56712505	G	C	0.4	0.6875	0.2875	Inf	upstream_gene_variant	MODIFIER	AGAP004464	c.-2709G>C		NA	NA	NA	NA	NA	NA	NA	NA	NA
2R	NA	NA	56712505	G	C	0.4	0.6875	0.2875	Inf	downstream_gene_variant	MODIFIER	AGAP004463	c.*1302C>G		NA	NA	NA	NA	NA	NA	NA	NA	NA
2R	NA	NA	56712513	C	T	0.412698	0.671875	0.259177	Inf	upstream_gene_variant	MODIFIER	AGAP004460	c.-4235G>A		NA	NA	NA	NA	NA	NA	NA	NA	NA
2R	NA	NA	56712513	C	T	0.412698	0.671875	0.259177	Inf	upstream_gene_variant	MODIFIER	AGAP004461	c.-725G>A		NA	NA	NA	NA	NA	NA	NA	NA	NA
2R	NA	NA	56712513	C	T	0.412698	0.671875	0.259177	Inf	upstream_gene_variant	MODIFIER	AGAP004464	c.-2701C>T		NA	NA	NA	NA	NA	NA	NA	NA	NA
2R	NA	NA	56712513	C	T	0.412698	0.671875	0.259177	Inf	intergenic_region	MODIFIER	AGAP004461-RpS25	n.56712513C>T		NA	NA	NA	NA	NA	NA	NA	NA	NA
2R	NA	NA	56712513	C	T	0.412698	0.671875	0.259177	Inf	upstream_gene_variant	MODIFIER	AGAP004461	c.-579G>A		NA	NA	NA	NA	NA	NA	NA	NA	NA
2R	NA	NA	56712513	C	T	0.412698	0.671875	0.259177	Inf	downstream_gene_variant	MODIFIER	AGAP004463	c.*1294G>A		NA	NA	NA	NA	NA	NA	NA	NA	NA
2R	NA	NA	56712513	C	T	0.412698	0.671875	0.259177	Inf	upstream_gene_variant	MODIFIER	RpS25	c.-278C>T		NA	NA	NA	NA	NA	NA	NA	NA	NA
2R	NA	NA	56712520	A	T	0.621212	0.359375	-0.261837	Inf	upstream_gene_variant	MODIFIER	RpS25	c.-271A>T		NA	NA	NA	NA	NA	NA	NA	NA	NA
2R	NA	NA	56712520	A	T	0.621212	0.359375	-0.261837	Inf	upstream_gene_variant	MODIFIER	AGAP004464	c.-2694A>T		NA	NA	NA	NA	NA	NA	NA	NA	NA
2R	NA	NA	56712520	A	T	0.621212	0.359375	-0.261837	Inf	upstream_gene_variant	MODIFIER	AGAP004461	c.-586T>A		NA	NA	NA	NA	NA	NA	NA	NA	NA
2R	NA	NA	56712520	A	T	0.621212	0.359375	-0.261837	Inf	intergenic_region	MODIFIER	AGAP004461-RpS25	n.56712520A>T		NA	NA	NA	NA	NA	NA	NA	NA	NA
2R	NA	NA	56712520	A	T	0.621212	0.359375	-0.261837	Inf	upstream_gene_variant	MODIFIER	AGAP004460	c.-4242T>A		NA	NA	NA	NA	NA	NA	NA	NA	NA
2R	NA	NA	56712520	A	T	0.621212	0.359375	-0.261837	Inf	downstream_gene_variant	MODIFIER	AGAP004463	c.*1287T>A		NA	NA	NA	NA	NA	NA	NA	NA	NA
2R	NA	NA	56712520	A	T	0.621212	0.359375	-0.261837	Inf	upstream_gene_variant	MODIFIER	AGAP004461	c.-732T>A		NA	NA	NA	NA	NA	NA	NA	NA	NA
2R	NA	NA	56712527	C	G	0.402985	0.627119	0.224134	Inf	upstream_gene_variant	MODIFIER	AGAP004464	c.-2687C>G		NA	NA	NA	NA	NA	NA	NA	NA	NA
2R	NA	NA	56712527	C	G	0.402985	0.627119	0.224134	Inf	intergenic_region	MODIFIER	AGAP004461-RpS25	n.56712527C>G		NA	NA	NA	NA	NA	NA	NA	NA	NA
2R	NA	NA	56712527	C	G	0.402985	0.627119	0.224134	Inf	upstream_gene_variant	MODIFIER	AGAP004461	c.-593G>C		NA	NA	NA	NA	NA	NA	NA	NA	NA
2R	NA	NA	56712527	C	G	0.402985	0.627119	0.224134	Inf	upstream_gene_variant	MODIFIER	RpS25	c.-264C>G		NA	NA	NA	NA	NA	NA	NA	NA	NA
2R	NA	NA	56712527	C	G	0.402985	0.627119	0.224134	Inf	upstream_gene_variant	MODIFIER	AGAP004460	c.-4249G>C		NA	NA	NA	NA	NA	NA	NA	NA	NA
2R	NA	NA	56712527	C	G	0.402985	0.627119	0.224134	Inf	upstream_gene_variant	MODIFIER	AGAP004461	c.-739G>C		NA	NA	NA	NA	NA	NA	NA	NA	NA
2R	NA	NA	56712527	C	G	0.402985	0.627119	0.224134	Inf	downstream_gene_variant	MODIFIER	AGAP004463	c.*1280G>C		NA	NA	NA	NA	NA	NA	NA	NA	NA
2R	NA	NA	56712546	C	A	0.393939	0.661538	0.267599	Inf	upstream_gene_variant	MODIFIER	AGAP004461	c.-612G>T		NA	NA	NA	NA	NA	NA	NA	NA	NA
2R	NA	NA	56712546	C	A	0.393939	0.661538	0.267599	Inf	upstream_gene_variant	MODIFIER	RpS25	c.-245C>A		NA	NA	NA	NA	NA	NA	NA	NA	NA
2R	NA	NA	56712546	C	A	0.393939	0.661538	0.267599	Inf	upstream_gene_variant	MODIFIER	AGAP004464	c.-2668C>A		NA	NA	NA	NA	NA	NA	NA	NA	NA
2R	NA	NA	56712546	C	A	0.393939	0.661538	0.267599	Inf	downstream_gene_variant	MODIFIER	AGAP004463	c.*1261G>T		NA	NA	NA	NA	NA	NA	NA	NA	NA
2R	NA	NA	56712546	C	A	0.393939	0.661538	0.267599	Inf	intergenic_region	MODIFIER	AGAP004461-RpS25	n.56712546C>A		NA	NA	NA	NA	NA	NA	NA	NA	NA
2R	NA	NA	56712546	C	A	0.393939	0.661538	0.267599	Inf	upstream_gene_variant	MODIFIER	AGAP004461	c.-758G>T		NA	NA	NA	NA	NA	NA	NA	NA	NA
2R	NA	NA	56712546	C	A	0.393939	0.661538	0.267599	Inf	upstream_gene_variant	MODIFIER	AGAP004460	c.-4268G>T		NA	NA	NA	NA	NA	NA	NA	NA	NA
2R	NA	NA	56712554	A	C	0.414286	0.666667	0.252381	Inf	upstream_gene_variant	MODIFIER	RpS25	c.-237A>C		NA	NA	NA	NA	NA	NA	NA	NA	NA
2R	NA	NA	56712554	A	C	0.414286	0.666667	0.252381	Inf	upstream_gene_variant	MODIFIER	AGAP004461	c.-620T>G		NA	NA	NA	NA	NA	NA	NA	NA	NA
2R	NA	NA	56712554	A	C	0.414286	0.666667	0.252381	Inf	upstream_gene_variant	MODIFIER	AGAP004464	c.-2660A>C		NA	NA	NA	NA	NA	NA	NA	NA	NA
2R	NA	NA	56712554	A	C	0.414286	0.666667	0.252381	Inf	upstream_gene_variant	MODIFIER	AGAP004460	c.-4276T>G		NA	NA	NA	NA	NA	NA	NA	NA	NA
2R	NA	NA	56712554	A	C	0.414286	0.666667	0.252381	Inf	upstream_gene_variant	MODIFIER	AGAP004461	c.-766T>G		NA	NA	NA	NA	NA	NA	NA	NA	NA
2R	NA	NA	56712554	A	C	0.414286	0.666667	0.252381	Inf	intergenic_region	MODIFIER	AGAP004461-RpS25	n.56712554A>C		NA	NA	NA	NA	NA	NA	NA	NA	NA
2R	NA	NA	56712554	A	C	0.414286	0.666667	0.252381	Inf	downstream_gene_variant	MODIFIER	AGAP004463	c.*1253T>G		NA	NA	NA	NA	NA	NA	NA	NA	NA
2R	NA	NA	56712561	T	C	0.585714	0.370968	-0.214747	Inf	downstream_gene_variant	MODIFIER	AGAP004463	c.*1246A>G		NA	NA	NA	NA	NA	NA	NA	NA	NA
2R	NA	NA	56712561	T	C	0.585714	0.370968	-0.214747	Inf	upstream_gene_variant	MODIFIER	AGAP004464	c.-2653T>C		NA	NA	NA	NA	NA	NA	NA	NA	NA
2R	NA	NA	56712561	T	C	0.585714	0.370968	-0.214747	Inf	upstream_gene_variant	MODIFIER	RpS25	c.-230T>C		NA	NA	NA	NA	NA	NA	NA	NA	NA
2R	NA	NA	56712561	T	C	0.585714	0.370968	-0.214747	Inf	intergenic_region	MODIFIER	AGAP004461-RpS25	n.56712561T>C		NA	NA	NA	NA	NA	NA	NA	NA	NA
2R	NA	NA	56712561	T	C	0.585714	0.370968	-0.214747	Inf	upstream_gene_variant	MODIFIER	AGAP004461	c.-773A>G		NA	NA	NA	NA	NA	NA	NA	NA	NA
2R	NA	NA	56712561	T	C	0.585714	0.370968	-0.214747	Inf	upstream_gene_variant	MODIFIER	AGAP004461	c.-627A>G		NA	NA	NA	NA	NA	NA	NA	NA	NA
2R	NA	NA	56712561	T	C	0.585714	0.370968	-0.214747	Inf	upstream_gene_variant	MODIFIER	AGAP004460	c.-4283A>G		NA	NA	NA	NA	NA	NA	NA	NA	NA
2R	NA	NA	56717680	A	C	0.409091	0.6	0.190909	Inf	downstream_gene_variant	MODIFIER	AGAP004465	c.*7T>G		NA	NA	NA	NA	NA	NA	NA	NA	NA
2R	NA	NA	56717680	A	C	0.409091	0.6	0.190909	Inf	downstream_gene_variant	MODIFIER	AGAP004466	c.*1527T>G		NA	NA	NA	NA	NA	NA	NA	NA	NA
2R	NA	NA	56717680	A	C	0.409091	0.6	0.190909	Inf	intergenic_region	MODIFIER	AGAP004464-AGAP004465	n.56717680A>C		NA	NA	NA	NA	NA	NA	NA	NA	NA
2R	NA	NA	56717680	A	C	0.409091	0.6	0.190909	Inf	downstream_gene_variant	MODIFIER	AGAP004464	c.*189A>C		NA	NA	NA	NA	NA	NA	NA	NA	NA
2R	NA	NA	56717680	A	C	0.409091	0.6	0.190909	Inf	upstream_gene_variant	MODIFIER	AGAP004463	c.-2959T>G		NA	NA	NA	NA	NA	NA	NA	NA	NA
2R	NA	NA	56717680	A	C	0.409091	0.6	0.190909	Inf	downstream_gene_variant	MODIFIER	RpS25	c.*4085A>C		NA	NA	NA	NA	NA	NA	NA	NA	NA
2R	NA	NA	56718880	C	G	0.387097	0.625	0.237903	Inf	downstream_gene_variant	MODIFIER	AGAP004466	c.*327G>C		NA	NA	NA	NA	NA	NA	NA	NA	NA
2R	NA	NA	56718880	C	G	0.387097	0.625	0.237903	Inf	upstream_gene_variant	MODIFIER	AGAP004467	c.-3980C>G		NA	NA	NA	NA	NA	NA	NA	NA	NA
2R	NA	NA	56718880	C	G	0.387097	0.625	0.237903	Inf	upstream_gene_variant	MODIFIER	AGAP004463	c.-4159G>C		NA	NA	NA	NA	NA	NA	NA	NA	NA
2R	NA	NA	56718880	C	G	0.387097	0.625	0.237903	Inf	upstream_gene_variant	MODIFIER	AGAP004465	c.-212G>C		NA	NA	NA	NA	NA	NA	NA	NA	NA
2R	NA	NA	56718880	C	G	0.387097	0.625	0.237903	Inf	intergenic_region	MODIFIER	AGAP004465-AGAP004466	n.56718880C>G		NA	NA	NA	NA	NA	NA	NA	NA	NA
2R	NA	NA	56718880	C	G	0.387097	0.625	0.237903	Inf	downstream_gene_variant	MODIFIER	AGAP004464	c.*1389C>G		NA	NA	NA	NA	NA	NA	NA	NA	NA
2R	NA	NA	5671985	G	A	0.313725	0.166667	-0.147059	14.3111	intergenic_region	MODIFIER	GPROPDR-GPRMTN	n.5671985G>A		NA	NA	NA	NA	NA	NA	NA	NA	NA
2R	NA	NA	5671985	G	A	0.313725	0.166667	-0.147059	14.3111	upstream_gene_variant	MODIFIER	GPROPDR	c.-1240C>T		NA	NA	NA	NA	NA	NA	NA	NA	NA
2R	NA	NA	5671985	G	A	0.313725	0.166667	-0.147059	14.3111	upstream_gene_variant	MODIFIER	GPRMTN	c.-3322G>A		NA	NA	NA	NA	NA	NA	NA	NA	NA
2R	NA	NA	5671985	G	A	0.313725	0.166667	-0.147059	14.3111	upstream_gene_variant	MODIFIER	GPRMTN	c.-3322G>A		NA	NA	NA	NA	NA	NA	NA	NA	NA
2R	NA	NA	56722778	A	C	0.291667	0.611111	0.319444	Inf	upstream_gene_variant	MODIFIER	AGAP004465	c.-4110T>G		NA	NA	NA	NA	NA	NA	NA	NA	NA
2R	NA	NA	56722778	A	C	0.291667	0.611111	0.319444	Inf	downstream_gene_variant	MODIFIER	AGAP004468	c.*2460T>G		NA	NA	NA	NA	NA	NA	NA	NA	NA
2R	NA	NA	56722778	A	C	0.291667	0.611111	0.319444	Inf	upstream_gene_variant	MODIFIER	AGAP004467	c.-82A>C		NA	NA	NA	NA	NA	NA	NA	NA	NA
2R	NA	NA	56722778	A	C	0.291667	0.611111	0.319444	Inf	intergenic_region	MODIFIER	AGAP004466-AGAP004467	n.56722778A>C		NA	NA	NA	NA	NA	NA	NA	NA	NA
2R	NA	NA	56722778	A	C	0.291667	0.611111	0.319444	Inf	upstream_gene_variant	MODIFIER	AGAP004466	c.-381T>G		NA	NA	NA	NA	NA	NA	NA	NA	NA
2R	NA	NA	5672398	A	T	0.661538	0.745455	0.0839161	14.3111	upstream_gene_variant	MODIFIER	GPROPDR	c.-1653T>A		NA	NA	NA	NA	NA	NA	NA	NA	NA
2R	NA	NA	5672398	A	T	0.661538	0.745455	0.0839161	14.3111	upstream_gene_variant	MODIFIER	GPRMTN	c.-2909A>T		NA	NA	NA	NA	NA	NA	NA	NA	NA
2R	NA	NA	5672398	A	T	0.661538	0.745455	0.0839161	14.3111	upstream_gene_variant	MODIFIER	GPRMTN	c.-2909A>T		NA	NA	NA	NA	NA	NA	NA	NA	NA
2R	NA	NA	5672398	A	T	0.661538	0.745455	0.0839161	14.3111	intergenic_region	MODIFIER	GPROPDR-GPRMTN	n.5672398A>T		NA	NA	NA	NA	NA	NA	NA	NA	NA
2R	NA	NA	5672446	C	T	0.724638	0.826923	0.102285	14.3111	intergenic_region	MODIFIER	GPROPDR-GPRMTN	n.5672446C>T		NA	NA	NA	NA	NA	NA	NA	NA	NA
2R	NA	NA	5672446	C	T	0.724638	0.826923	0.102285	14.3111	upstream_gene_variant	MODIFIER	GPRMTN	c.-2861C>T		NA	NA	NA	NA	NA	NA	NA	NA	NA
2R	NA	NA	5672446	C	T	0.724638	0.826923	0.102285	14.3111	upstream_gene_variant	MODIFIER	GPROPDR	c.-1701G>A		NA	NA	NA	NA	NA	NA	NA	NA	NA
2R	NA	NA	5672446	C	T	0.724638	0.826923	0.102285	14.3111	upstream_gene_variant	MODIFIER	GPRMTN	c.-2861C>T		NA	NA	NA	NA	NA	NA	NA	NA	NA
2R	NA	NA	5672468	T	C	0.707692	0.770492	0.0627995	14.3111	upstream_gene_variant	MODIFIER	GPROPDR	c.-1723A>G		NA	NA	NA	NA	NA	NA	NA	NA	NA
2R	NA	NA	5672468	T	C	0.707692	0.770492	0.0627995	14.3111	intergenic_region	MODIFIER	GPROPDR-GPRMTN	n.5672468T>C		NA	NA	NA	NA	NA	NA	NA	NA	NA
2R	NA	NA	5672468	T	C	0.707692	0.770492	0.0627995	14.3111	upstream_gene_variant	MODIFIER	GPRMTN	c.-2839T>C		NA	NA	NA	NA	NA	NA	NA	NA	NA
2R	NA	NA	5672468	T	C	0.707692	0.770492	0.0627995	14.3111	upstream_gene_variant	MODIFIER	GPRMTN	c.-2839T>C		NA	NA	NA	NA	NA	NA	NA	NA	NA
2R	NA	NA	5672483	G	C	0.704918	0.77193	0.0670118	14.3111	upstream_gene_variant	MODIFIER	GPRMTN	c.-2824G>C		NA	NA	NA	NA	NA	NA	NA	NA	NA
2R	NA	NA	5672483	G	C	0.704918	0.77193	0.0670118	14.3111	intergenic_region	MODIFIER	GPROPDR-GPRMTN	n.5672483G>C		NA	NA	NA	NA	NA	NA	NA	NA	NA
2R	NA	NA	5672483	G	C	0.704918	0.77193	0.0670118	14.3111	upstream_gene_variant	MODIFIER	GPRMTN	c.-2824G>C		NA	NA	NA	NA	NA	NA	NA	NA	NA
2R	NA	NA	5672483	G	C	0.704918	0.77193	0.0670118	14.3111	upstream_gene_variant	MODIFIER	GPROPDR	c.-1738C>G		NA	NA	NA	NA	NA	NA	NA	NA	NA
2R	NA	NA	5672503	A	G	0.758621	0.793651	0.0350301	14.3111	upstream_gene_variant	MODIFIER	GPROPDR	c.-1758T>C		NA	NA	NA	NA	NA	NA	NA	NA	NA
2R	NA	NA	5672503	A	G	0.758621	0.793651	0.0350301	14.3111	intergenic_region	MODIFIER	GPROPDR-GPRMTN	n.5672503A>G		NA	NA	NA	NA	NA	NA	NA	NA	NA
2R	NA	NA	5672503	A	G	0.758621	0.793651	0.0350301	14.3111	upstream_gene_variant	MODIFIER	GPRMTN	c.-2804A>G		NA	NA	NA	NA	NA	NA	NA	NA	NA
2R	NA	NA	5672503	A	G	0.758621	0.793651	0.0350301	14.3111	upstream_gene_variant	MODIFIER	GPRMTN	c.-2804A>G		NA	NA	NA	NA	NA	NA	NA	NA	NA
2R	NA	NA	56725061	A	T	0.65	0.328125	-0.321875	Inf	upstream_gene_variant	MODIFIER	AGAP004470	c.-4722A>T		NA	NA	NA	NA	NA	NA	NA	NA	NA
2R	NA	NA	56725061	A	T	0.65	0.328125	-0.321875	Inf	downstream_gene_variant	MODIFIER	AGAP004469	c.*2902T>A		NA	NA	NA	NA	NA	NA	NA	NA	NA
2R	NA	NA	56725061	A	T	0.65	0.328125	-0.321875	Inf	intergenic_region	MODIFIER	AGAP004467-AGAP004468	n.56725061A>T		NA	NA	NA	NA	NA	NA	NA	NA	NA
2R	NA	NA	56725061	A	T	0.65	0.328125	-0.321875	Inf	upstream_gene_variant	MODIFIER	AGAP004466	c.-2664T>A		NA	NA	NA	NA	NA	NA	NA	NA	NA
2R	NA	NA	56725061	A	T	0.65	0.328125	-0.321875	Inf	downstream_gene_variant	MODIFIER	AGAP004468	c.*177T>A		NA	NA	NA	NA	NA	NA	NA	NA	NA
2R	NA	NA	56725061	A	T	0.65	0.328125	-0.321875	Inf	downstream_gene_variant	MODIFIER	AGAP004467	c.*4A>T		NA	NA	NA	NA	NA	NA	NA	NA	NA
2R	NA	NA	5672514	G	T	0.433333	0.180328	-0.253005	14.3111	upstream_gene_variant	MODIFIER	GPROPDR	c.-1769C>A		NA	NA	NA	NA	NA	NA	NA	NA	NA
2R	NA	NA	5672514	G	T	0.433333	0.180328	-0.253005	14.3111	upstream_gene_variant	MODIFIER	GPRMTN	c.-2793G>T		NA	NA	NA	NA	NA	NA	NA	NA	NA
2R	NA	NA	5672514	G	T	0.433333	0.180328	-0.253005	14.3111	intergenic_region	MODIFIER	GPROPDR-GPRMTN	n.5672514G>T		NA	NA	NA	NA	NA	NA	NA	NA	NA
2R	NA	NA	5672514	G	T	0.433333	0.180328	-0.253005	14.3111	upstream_gene_variant	MODIFIER	GPRMTN	c.-2793G>T		NA	NA	NA	NA	NA	NA	NA	NA	NA
2R	NA	NA	5672612	A	T	0.509804	0.113208	-0.396596	14.3111	upstream_gene_variant	MODIFIER	GPRMTN	c.-2695A>T		NA	NA	NA	NA	NA	NA	NA	NA	NA
2R	NA	NA	5672612	A	T	0.509804	0.113208	-0.396596	14.3111	upstream_gene_variant	MODIFIER	GPRMTN	c.-2695A>T		NA	NA	NA	NA	NA	NA	NA	NA	NA
2R	NA	NA	5672612	A	T	0.509804	0.113208	-0.396596	14.3111	upstream_gene_variant	MODIFIER	GPROPDR	c.-1867T>A		NA	NA	NA	NA	NA	NA	NA	NA	NA
2R	NA	NA	5672612	A	T	0.509804	0.113208	-0.396596	14.3111	intergenic_region	MODIFIER	GPROPDR-GPRMTN	n.5672612A>T		NA	NA	NA	NA	NA	NA	NA	NA	NA
2R	NA	NA	5672617	T	G	0.509804	0.0925926	-0.417211	14.3111	upstream_gene_variant	MODIFIER	GPRMTN	c.-2690T>G		NA	NA	NA	NA	NA	NA	NA	NA	NA
2R	NA	NA	5672617	T	G	0.509804	0.0925926	-0.417211	14.3111	intergenic_region	MODIFIER	GPROPDR-GPRMTN	n.5672617T>G		NA	NA	NA	NA	NA	NA	NA	NA	NA
2R	NA	NA	5672617	T	G	0.509804	0.0925926	-0.417211	14.3111	upstream_gene_variant	MODIFIER	GPROPDR	c.-1872A>C		NA	NA	NA	NA	NA	NA	NA	NA	NA
2R	NA	NA	5672617	T	G	0.509804	0.0925926	-0.417211	14.3111	upstream_gene_variant	MODIFIER	GPRMTN	c.-2690T>G		NA	NA	NA	NA	NA	NA	NA	NA	NA
2R	NA	NA	5672664	A	T	0.305556	0.655738	0.350182	14.3111	intergenic_region	MODIFIER	GPROPDR-GPRMTN	n.5672664A>T		NA	NA	NA	NA	NA	NA	NA	NA	NA
2R	NA	NA	5672664	A	T	0.305556	0.655738	0.350182	14.3111	upstream_gene_variant	MODIFIER	GPROPDR	c.-1919T>A		NA	NA	NA	NA	NA	NA	NA	NA	NA
2R	NA	NA	5672664	A	T	0.305556	0.655738	0.350182	14.3111	upstream_gene_variant	MODIFIER	GPRMTN	c.-2643A>T		NA	NA	NA	NA	NA	NA	NA	NA	NA
2R	NA	NA	5672664	A	T	0.305556	0.655738	0.350182	14.3111	upstream_gene_variant	MODIFIER	GPRMTN	c.-2643A>T		NA	NA	NA	NA	NA	NA	NA	NA	NA
2R	NA	NA	5672713	C	T	0.384615	0.153846	-0.230769	14.3111	intergenic_region	MODIFIER	GPROPDR-GPRMTN	n.5672713C>T		NA	NA	NA	NA	NA	NA	NA	NA	NA
2R	NA	NA	5672713	C	T	0.384615	0.153846	-0.230769	14.3111	upstream_gene_variant	MODIFIER	GPRMTN	c.-2594C>T		NA	NA	NA	NA	NA	NA	NA	NA	NA
2R	NA	NA	5672713	C	T	0.384615	0.153846	-0.230769	14.3111	upstream_gene_variant	MODIFIER	GPRMTN	c.-2594C>T		NA	NA	NA	NA	NA	NA	NA	NA	NA
2R	NA	NA	5672713	C	T	0.384615	0.153846	-0.230769	14.3111	upstream_gene_variant	MODIFIER	GPROPDR	c.-1968G>A		NA	NA	NA	NA	NA	NA	NA	NA	NA
2R	NA	NA	56727402	C	T	0.416667	0.617021	0.200355	Inf	upstream_gene_variant	MODIFIER	AGAP004470	c.-2381C>T		NA	NA	NA	NA	NA	NA	NA	NA	NA
2R	NA	NA	56727402	C	T	0.416667	0.617021	0.200355	Inf	upstream_gene_variant	MODIFIER	AGAP004468	c.-1283G>A		NA	NA	NA	NA	NA	NA	NA	NA	NA
2R	NA	NA	56727402	C	T	0.416667	0.617021	0.200355	Inf	intergenic_region	MODIFIER	AGAP004468-AGAP004469	n.56727402C>T		NA	NA	NA	NA	NA	NA	NA	NA	NA
2R	NA	NA	56727402	C	T	0.416667	0.617021	0.200355	Inf	upstream_gene_variant	MODIFIER	AGAP004466	c.-5005G>A		NA	NA	NA	NA	NA	NA	NA	NA	NA
2R	NA	NA	56727402	C	T	0.416667	0.617021	0.200355	Inf	downstream_gene_variant	MODIFIER	AGAP004471	c.*4676G>A		NA	NA	NA	NA	NA	NA	NA	NA	NA
2R	NA	NA	56727402	C	T	0.416667	0.617021	0.200355	Inf	downstream_gene_variant	MODIFIER	AGAP004471	c.*5030G>A		NA	NA	NA	NA	NA	NA	NA	NA	NA
2R	NA	NA	5672780	C	G	0.338462	0.666667	0.328205	14.3111	upstream_gene_variant	MODIFIER	GPRMTN	c.-2527C>G		NA	NA	NA	NA	NA	NA	NA	NA	NA
2R	NA	NA	5672780	C	G	0.338462	0.666667	0.328205	14.3111	intergenic_region	MODIFIER	GPROPDR-GPRMTN	n.5672780C>G		NA	NA	NA	NA	NA	NA	NA	NA	NA
2R	NA	NA	5672780	C	G	0.338462	0.666667	0.328205	14.3111	upstream_gene_variant	MODIFIER	GPROPDR	c.-2035G>C		NA	NA	NA	NA	NA	NA	NA	NA	NA
2R	NA	NA	5672780	C	G	0.338462	0.666667	0.328205	14.3111	upstream_gene_variant	MODIFIER	GPRMTN	c.-2527C>G		NA	NA	NA	NA	NA	NA	NA	NA	NA
2R	NA	NA	56729640	T	C	0.311475	0.611111	0.299636	Inf	upstream_gene_variant	MODIFIER	AGAP029553	c.-4374T>C		NA	NA	NA	NA	NA	NA	NA	NA	NA
2R	NA	NA	56729640	T	C	0.311475	0.611111	0.299636	Inf	upstream_gene_variant	MODIFIER	AGAP004469	c.-457A>G		NA	NA	NA	NA	NA	NA	NA	NA	NA
2R	NA	NA	56729640	T	C	0.311475	0.611111	0.299636	Inf	downstream_gene_variant	MODIFIER	AGAP004467	c.*4583T>C		NA	NA	NA	NA	NA	NA	NA	NA	NA
2R	NA	NA	56729640	T	C	0.311475	0.611111	0.299636	Inf	downstream_gene_variant	MODIFIER	AGAP004471	c.*2792A>G		NA	NA	NA	NA	NA	NA	NA	NA	NA
2R	NA	NA	56729640	T	C	0.311475	0.611111	0.299636	Inf	upstream_gene_variant	MODIFIER	AGAP004468	c.-3521A>G		NA	NA	NA	NA	NA	NA	NA	NA	NA
2R	NA	NA	56729640	T	C	0.311475	0.611111	0.299636	Inf	upstream_gene_variant	MODIFIER	AGAP004470	c.-143T>C		NA	NA	NA	NA	NA	NA	NA	NA	NA
2R	NA	NA	56729640	T	C	0.311475	0.611111	0.299636	Inf	downstream_gene_variant	MODIFIER	AGAP004471	c.*2438A>G		NA	NA	NA	NA	NA	NA	NA	NA	NA
2R	NA	NA	56729640	T	C	0.311475	0.611111	0.299636	Inf	intergenic_region	MODIFIER	AGAP004469-AGAP004470	n.56729640T>C		NA	NA	NA	NA	NA	NA	NA	NA	NA
2R	NA	NA	56729672	A	T	0.360656	0.625	0.264344	Inf	upstream_gene_variant	MODIFIER	AGAP004468	c.-3553T>A		NA	NA	NA	NA	NA	NA	NA	NA	NA
2R	NA	NA	56729672	A	T	0.360656	0.625	0.264344	Inf	intergenic_region	MODIFIER	AGAP004469-AGAP004470	n.56729672A>T		NA	NA	NA	NA	NA	NA	NA	NA	NA
2R	NA	NA	56729672	A	T	0.360656	0.625	0.264344	Inf	upstream_gene_variant	MODIFIER	AGAP004469	c.-489T>A		NA	NA	NA	NA	NA	NA	NA	NA	NA
2R	NA	NA	56729672	A	T	0.360656	0.625	0.264344	Inf	downstream_gene_variant	MODIFIER	AGAP004471	c.*2760T>A		NA	NA	NA	NA	NA	NA	NA	NA	NA
2R	NA	NA	56729672	A	T	0.360656	0.625	0.264344	Inf	upstream_gene_variant	MODIFIER	AGAP004470	c.-111A>T		NA	NA	NA	NA	NA	NA	NA	NA	NA
2R	NA	NA	56729672	A	T	0.360656	0.625	0.264344	Inf	upstream_gene_variant	MODIFIER	AGAP029553	c.-4342A>T		NA	NA	NA	NA	NA	NA	NA	NA	NA
2R	NA	NA	56729672	A	T	0.360656	0.625	0.264344	Inf	downstream_gene_variant	MODIFIER	AGAP004471	c.*2406T>A		NA	NA	NA	NA	NA	NA	NA	NA	NA
2R	NA	NA	56729672	A	T	0.360656	0.625	0.264344	Inf	downstream_gene_variant	MODIFIER	AGAP004467	c.*4615A>T		NA	NA	NA	NA	NA	NA	NA	NA	NA
2R	NA	NA	5673019	T	C	0.433962	0.68254	0.248577	14.3111	upstream_gene_variant	MODIFIER	GPROPDR	c.-2274A>G		NA	NA	NA	NA	NA	NA	NA	NA	NA
2R	NA	NA	5673019	T	C	0.433962	0.68254	0.248577	14.3111	intergenic_region	MODIFIER	GPROPDR-GPRMTN	n.5673019T>C		NA	NA	NA	NA	NA	NA	NA	NA	NA
2R	NA	NA	5673019	T	C	0.433962	0.68254	0.248577	14.3111	upstream_gene_variant	MODIFIER	GPRMTN	c.-2288T>C		NA	NA	NA	NA	NA	NA	NA	NA	NA
2R	NA	NA	5673019	T	C	0.433962	0.68254	0.248577	14.3111	upstream_gene_variant	MODIFIER	GPRMTN	c.-2288T>C		NA	NA	NA	NA	NA	NA	NA	NA	NA
2R	NA	NA	5673063	G	A	0.382979	0.65	0.267021	14.3111	upstream_gene_variant	MODIFIER	GPROPDR	c.-2318C>T		NA	NA	NA	NA	NA	NA	NA	NA	NA
2R	NA	NA	5673063	G	A	0.382979	0.65	0.267021	14.3111	upstream_gene_variant	MODIFIER	GPRMTN	c.-2244G>A		NA	NA	NA	NA	NA	NA	NA	NA	NA
2R	NA	NA	5673063	G	A	0.382979	0.65	0.267021	14.3111	intergenic_region	MODIFIER	GPROPDR-GPRMTN	n.5673063G>A		NA	NA	NA	NA	NA	NA	NA	NA	NA
2R	NA	NA	5673063	G	A	0.382979	0.65	0.267021	14.3111	upstream_gene_variant	MODIFIER	GPRMTN	c.-2244G>A		NA	NA	NA	NA	NA	NA	NA	NA	NA
2R	NA	NA	5673111	C	T	0.44	0.703125	0.263125	14.3111	upstream_gene_variant	MODIFIER	GPROPDR	c.-2366G>A		NA	NA	NA	NA	NA	NA	NA	NA	NA
2R	NA	NA	5673111	C	T	0.44	0.703125	0.263125	14.3111	upstream_gene_variant	MODIFIER	GPRMTN	c.-2196C>T		NA	NA	NA	NA	NA	NA	NA	NA	NA
2R	NA	NA	5673111	C	T	0.44	0.703125	0.263125	14.3111	intergenic_region	MODIFIER	GPROPDR-GPRMTN	n.5673111C>T		NA	NA	NA	NA	NA	NA	NA	NA	NA
2R	NA	NA	5673111	C	T	0.44	0.703125	0.263125	14.3111	upstream_gene_variant	MODIFIER	GPRMTN	c.-2196C>T		NA	NA	NA	NA	NA	NA	NA	NA	NA
2R	NA	NA	5673158	T	A	0.38	0.606061	0.226061	14.3111	upstream_gene_variant	MODIFIER	GPROPDR	c.-2413A>T		NA	NA	NA	NA	NA	NA	NA	NA	NA
2R	NA	NA	5673158	T	A	0.38	0.606061	0.226061	14.3111	upstream_gene_variant	MODIFIER	GPRMTN	c.-2149T>A		NA	NA	NA	NA	NA	NA	NA	NA	NA
2R	NA	NA	5673158	T	A	0.38	0.606061	0.226061	14.3111	intergenic_region	MODIFIER	GPROPDR-GPRMTN	n.5673158T>A		NA	NA	NA	NA	NA	NA	NA	NA	NA
2R	NA	NA	5673158	T	A	0.38	0.606061	0.226061	14.3111	upstream_gene_variant	MODIFIER	GPRMTN	c.-2149T>A		NA	NA	NA	NA	NA	NA	NA	NA	NA
2R	NA	NA	5673165	A	T	0.404255	0.21875	-0.185505	14.3111	upstream_gene_variant	MODIFIER	GPRMTN	c.-2142A>T		NA	NA	NA	NA	NA	NA	NA	NA	NA
2R	NA	NA	5673165	A	T	0.404255	0.21875	-0.185505	14.3111	intergenic_region	MODIFIER	GPROPDR-GPRMTN	n.5673165A>T		NA	NA	NA	NA	NA	NA	NA	NA	NA
2R	NA	NA	5673165	A	T	0.404255	0.21875	-0.185505	14.3111	upstream_gene_variant	MODIFIER	GPROPDR	c.-2420T>A		NA	NA	NA	NA	NA	NA	NA	NA	NA
2R	NA	NA	5673165	A	T	0.404255	0.21875	-0.185505	14.3111	upstream_gene_variant	MODIFIER	GPRMTN	c.-2142A>T		NA	NA	NA	NA	NA	NA	NA	NA	NA
2R	NA	NA	5673180	G	C	0.354167	0.216667	-0.1375	14.3111	upstream_gene_variant	MODIFIER	GPRMTN	c.-2127G>C		NA	NA	NA	NA	NA	NA	NA	NA	NA
2R	NA	NA	5673180	G	C	0.354167	0.216667	-0.1375	14.3111	intergenic_region	MODIFIER	GPROPDR-GPRMTN	n.5673180G>C		NA	NA	NA	NA	NA	NA	NA	NA	NA
2R	NA	NA	56731898	G	A	0.5	0.653061	0.153061	Inf	downstream_gene_variant	MODIFIER	AGAP004471	c.*180C>T		NA	NA	NA	NA	NA	NA	NA	NA	NA
2R	NA	NA	56731898	G	A	0.5	0.653061	0.153061	Inf	upstream_gene_variant	MODIFIER	AGAP004469	c.-2715C>T		NA	NA	NA	NA	NA	NA	NA	NA	NA
2R	NA	NA	56731898	G	A	0.5	0.653061	0.153061	Inf	downstream_gene_variant	MODIFIER	AGAP004470	c.*222G>A		NA	NA	NA	NA	NA	NA	NA	NA	NA
2R	NA	NA	56731898	G	A	0.5	0.653061	0.153061	Inf	downstream_gene_variant	MODIFIER	AGAP004471	c.*534C>T		NA	NA	NA	NA	NA	NA	NA	NA	NA
2R	NA	NA	56731898	G	A	0.5	0.653061	0.153061	Inf	intergenic_region	MODIFIER	AGAP004470-AGAP004471	n.56731898G>A		NA	NA	NA	NA	NA	NA	NA	NA	NA
2R	NA	NA	56731898	G	A	0.5	0.653061	0.153061	Inf	upstream_gene_variant	MODIFIER	AGAP029553	c.-2116G>A		NA	NA	NA	NA	NA	NA	NA	NA	NA
2R	NA	NA	56731927	A	G	0.438596	0.681818	0.243222	Inf	intergenic_region	MODIFIER	AGAP004470-AGAP004471	n.56731927A>G		NA	NA	NA	NA	NA	NA	NA	NA	NA
2R	NA	NA	56731927	A	G	0.438596	0.681818	0.243222	Inf	downstream_gene_variant	MODIFIER	AGAP004470	c.*251A>G		NA	NA	NA	NA	NA	NA	NA	NA	NA
2R	NA	NA	56731927	A	G	0.438596	0.681818	0.243222	Inf	upstream_gene_variant	MODIFIER	AGAP029553	c.-2087A>G		NA	NA	NA	NA	NA	NA	NA	NA	NA
2R	NA	NA	56731927	A	G	0.438596	0.681818	0.243222	Inf	downstream_gene_variant	MODIFIER	AGAP004471	c.*505T>C		NA	NA	NA	NA	NA	NA	NA	NA	NA
2R	NA	NA	56731927	A	G	0.438596	0.681818	0.243222	Inf	upstream_gene_variant	MODIFIER	AGAP004469	c.-2744T>C		NA	NA	NA	NA	NA	NA	NA	NA	NA
2R	NA	NA	56731927	A	G	0.438596	0.681818	0.243222	Inf	downstream_gene_variant	MODIFIER	AGAP004471	c.*151T>C		NA	NA	NA	NA	NA	NA	NA	NA	NA
2R	NA	NA	5673212	T	C	0.745098	0.79661	0.0515121	14.3111	upstream_gene_variant	MODIFIER	GPROPDR	c.-2467A>G		NA	NA	NA	NA	NA	NA	NA	NA	NA
2R	NA	NA	5673212	T	C	0.745098	0.79661	0.0515121	14.3111	upstream_gene_variant	MODIFIER	GPRMTN	c.-2095T>C		NA	NA	NA	NA	NA	NA	NA	NA	NA
2R	NA	NA	5673212	T	C	0.745098	0.79661	0.0515121	14.3111	intergenic_region	MODIFIER	GPROPDR-GPRMTN	n.5673212T>C		NA	NA	NA	NA	NA	NA	NA	NA	NA
2R	NA	NA	5673212	T	C	0.745098	0.79661	0.0515121	14.3111	upstream_gene_variant	MODIFIER	GPRMTN	c.-2095T>C		NA	NA	NA	NA	NA	NA	NA	NA	NA
2R	NA	NA	5673799	T	C	0.673913	0.827586	0.153673	14.3111	upstream_gene_variant	MODIFIER	GPRMTN	c.-1508T>C		NA	NA	NA	NA	NA	NA	NA	NA	NA
2R	NA	NA	5673799	T	C	0.673913	0.827586	0.153673	14.3111	intergenic_region	MODIFIER	GPROPDR-GPRMTN	n.5673799T>C		NA	NA	NA	NA	NA	NA	NA	NA	NA
2R	NA	NA	5673799	T	C	0.673913	0.827586	0.153673	14.3111	upstream_gene_variant	MODIFIER	GPROPDR	c.-3054A>G		NA	NA	NA	NA	NA	NA	NA	NA	NA
2R	NA	NA	5673799	T	C	0.673913	0.827586	0.153673	14.3111	upstream_gene_variant	MODIFIER	GPRMTN	c.-1508T>C		NA	NA	NA	NA	NA	NA	NA	NA	NA
2R	NA	NA	5673860	T	C	0.764706	0.754386	-0.0103199	14.3111	upstream_gene_variant	MODIFIER	GPRMTN	c.-1447T>C		NA	NA	NA	NA	NA	NA	NA	NA	NA
2R	NA	NA	5673860	T	C	0.764706	0.754386	-0.0103199	14.3111	upstream_gene_variant	MODIFIER	GPROPDR	c.-3115A>G		NA	NA	NA	NA	NA	NA	NA	NA	NA
2R	NA	NA	5673860	T	C	0.764706	0.754386	-0.0103199	14.3111	upstream_gene_variant	MODIFIER	GPRMTN	c.-1447T>C		NA	NA	NA	NA	NA	NA	NA	NA	NA
2R	NA	NA	5673860	T	C	0.764706	0.754386	-0.0103199	14.3111	intergenic_region	MODIFIER	GPROPDR-GPRMTN	n.5673860T>C		NA	NA	NA	NA	NA	NA	NA	NA	NA
2R	NA	NA	56740117	A	T	0.353846	0.653846	0.3	Inf	intergenic_region	MODIFIER	AGAP029553-AGAP013052	n.56740117A>T		NA	NA	NA	NA	NA	NA	NA	NA	NA
2R	NA	NA	56740117	A	T	0.353846	0.653846	0.3	Inf	downstream_gene_variant	MODIFIER	AGAP004474	c.*1132T>A		NA	NA	NA	NA	NA	NA	NA	NA	NA
2R	NA	NA	56740117	A	T	0.353846	0.653846	0.3	Inf	downstream_gene_variant	MODIFIER	AGAP029553	c.*154A>T		NA	NA	NA	NA	NA	NA	NA	NA	NA
2R	NA	NA	56740117	A	T	0.353846	0.653846	0.3	Inf	downstream_gene_variant	MODIFIER	AGAP013052	c.*27T>A		NA	NA	NA	NA	NA	NA	NA	NA	NA
2R	NA	NA	5674025	C	T	0.472727	0.679245	0.206518	14.3111	upstream_gene_variant	MODIFIER	GPRMTN	c.-1282C>T		NA	NA	NA	NA	NA	NA	NA	NA	NA
2R	NA	NA	5674025	C	T	0.472727	0.679245	0.206518	14.3111	upstream_gene_variant	MODIFIER	GPROPDR	c.-3280G>A		NA	NA	NA	NA	NA	NA	NA	NA	NA
2R	NA	NA	5674025	C	T	0.472727	0.679245	0.206518	14.3111	intergenic_region	MODIFIER	GPROPDR-GPRMTN	n.5674025C>T		NA	NA	NA	NA	NA	NA	NA	NA	NA
2R	NA	NA	5674025	C	T	0.472727	0.679245	0.206518	14.3111	upstream_gene_variant	MODIFIER	GPRMTN	c.-1282C>T		NA	NA	NA	NA	NA	NA	NA	NA	NA
2R	NA	NA	5674057	T	G	0.298246	0.163636	-0.134609	14.3111	upstream_gene_variant	MODIFIER	GPROPDR	c.-3312A>C		NA	NA	NA	NA	NA	NA	NA	NA	NA
2R	NA	NA	5674057	T	G	0.298246	0.163636	-0.134609	14.3111	intergenic_region	MODIFIER	GPROPDR-GPRMTN	n.5674057T>G		NA	NA	NA	NA	NA	NA	NA	NA	NA
2R	NA	NA	5674057	T	G	0.298246	0.163636	-0.134609	14.3111	upstream_gene_variant	MODIFIER	GPRMTN	c.-1250T>G		NA	NA	NA	NA	NA	NA	NA	NA	NA
2R	NA	NA	5674057	T	G	0.298246	0.163636	-0.134609	14.3111	upstream_gene_variant	MODIFIER	GPRMTN	c.-1250T>G		NA	NA	NA	NA	NA	NA	NA	NA	NA
2R	NA	NA	5674067	T	A	0.517241	0.6	0.0827586	14.3111	upstream_gene_variant	MODIFIER	GPRMTN	c.-1240T>A		NA	NA	NA	NA	NA	NA	NA	NA	NA
2R	NA	NA	5674067	T	A	0.517241	0.6	0.0827586	14.3111	upstream_gene_variant	MODIFIER	GPRMTN	c.-1240T>A		NA	NA	NA	NA	NA	NA	NA	NA	NA
2R	NA	NA	5674067	T	A	0.517241	0.6	0.0827586	14.3111	upstream_gene_variant	MODIFIER	GPROPDR	c.-3322A>T		NA	NA	NA	NA	NA	NA	NA	NA	NA
2R	NA	NA	5674067	T	A	0.517241	0.6	0.0827586	14.3111	intergenic_region	MODIFIER	GPROPDR-GPRMTN	n.5674067T>A		NA	NA	NA	NA	NA	NA	NA	NA	NA
2R	NA	NA	5674099	A	T	0.346939	0.185185	-0.161754	14.3111	upstream_gene_variant	MODIFIER	GPROPDR	c.-3354T>A		NA	NA	NA	NA	NA	NA	NA	NA	NA
2R	NA	NA	5674099	A	T	0.346939	0.185185	-0.161754	14.3111	intergenic_region	MODIFIER	GPROPDR-GPRMTN	n.5674099A>T		NA	NA	NA	NA	NA	NA	NA	NA	NA
2R	NA	NA	5674099	A	T	0.346939	0.185185	-0.161754	14.3111	upstream_gene_variant	MODIFIER	GPRMTN	c.-1208A>T		NA	NA	NA	NA	NA	NA	NA	NA	NA
2R	NA	NA	5674099	A	T	0.346939	0.185185	-0.161754	14.3111	upstream_gene_variant	MODIFIER	GPRMTN	c.-1208A>T		NA	NA	NA	NA	NA	NA	NA	NA	NA
2R	NA	NA	56741021	G	A	0.33871	0.674419	0.335709	Inf	downstream_gene_variant	MODIFIER	AGAP004474	c.*228C>T		NA	NA	NA	NA	NA	NA	NA	NA	NA
2R	NA	NA	56741021	G	A	0.33871	0.674419	0.335709	Inf	downstream_gene_variant	MODIFIER	AGAP029553	c.*1058G>A		NA	NA	NA	NA	NA	NA	NA	NA	NA
2R	NA	NA	56741021	G	A	0.33871	0.674419	0.335709	Inf	intergenic_region	MODIFIER	AGAP013052-AGAP004474	n.56741021G>A		NA	NA	NA	NA	NA	NA	NA	NA	NA
2R	NA	NA	56741021	G	A	0.33871	0.674419	0.335709	Inf	upstream_gene_variant	MODIFIER	AGAP013052	c.-190C>T		NA	NA	NA	NA	NA	NA	NA	NA	NA
2R	NA	NA	56741131	C	T	0.357143	0.678571	0.321429	Inf	downstream_gene_variant	MODIFIER	AGAP004474	c.*118G>A		NA	NA	NA	NA	NA	NA	NA	NA	NA
2R	NA	NA	56741131	C	T	0.357143	0.678571	0.321429	Inf	intergenic_region	MODIFIER	AGAP013052-AGAP004474	n.56741131C>T		NA	NA	NA	NA	NA	NA	NA	NA	NA
2R	NA	NA	56741131	C	T	0.357143	0.678571	0.321429	Inf	downstream_gene_variant	MODIFIER	AGAP029553	c.*1168C>T		NA	NA	NA	NA	NA	NA	NA	NA	NA
2R	NA	NA	56741131	C	T	0.357143	0.678571	0.321429	Inf	upstream_gene_variant	MODIFIER	AGAP013052	c.-300G>A		NA	NA	NA	NA	NA	NA	NA	NA	NA
2R	NA	NA	5674116	T	A	0.705882	0.75	0.0441176	14.3111	upstream_gene_variant	MODIFIER	GPROPDR	c.-3371A>T		NA	NA	NA	NA	NA	NA	NA	NA	NA
2R	NA	NA	5674116	T	A	0.705882	0.75	0.0441176	14.3111	upstream_gene_variant	MODIFIER	GPRMTN	c.-1191T>A		NA	NA	NA	NA	NA	NA	NA	NA	NA
2R	NA	NA	5674116	T	A	0.705882	0.75	0.0441176	14.3111	intergenic_region	MODIFIER	GPROPDR-GPRMTN	n.5674116T>A		NA	NA	NA	NA	NA	NA	NA	NA	NA
2R	NA	NA	5674116	T	A	0.705882	0.75	0.0441176	14.3111	upstream_gene_variant	MODIFIER	GPRMTN	c.-1191T>A		NA	NA	NA	NA	NA	NA	NA	NA	NA
2R	NA	NA	56744285	T	C	0.529412	0.792453	0.263041	Inf	upstream_gene_variant	MODIFIER	AGAP004474	c.-18A>G		NA	NA	NA	NA	NA	NA	NA	NA	NA
2R	NA	NA	56744285	T	C	0.529412	0.792453	0.263041	Inf	upstream_gene_variant	MODIFIER	AGAP013052	c.-3454A>G		NA	NA	NA	NA	NA	NA	NA	NA	NA
2R	NA	NA	56744285	T	C	0.529412	0.792453	0.263041	Inf	downstream_gene_variant	MODIFIER	AGAP029553	c.*4322T>C		NA	NA	NA	NA	NA	NA	NA	NA	NA
2R	NA	NA	56744285	T	C	0.529412	0.792453	0.263041	Inf	intergenic_region	MODIFIER	AGAP004474-IR100i	n.56744285T>C		NA	NA	NA	NA	NA	NA	NA	NA	NA
2R	NA	NA	56744290	A	T	0.528302	0.796296	0.267994	Inf	downstream_gene_variant	MODIFIER	AGAP029553	c.*4327A>T		NA	NA	NA	NA	NA	NA	NA	NA	NA
2R	NA	NA	56744290	A	T	0.528302	0.796296	0.267994	Inf	intergenic_region	MODIFIER	AGAP004474-IR100i	n.56744290A>T		NA	NA	NA	NA	NA	NA	NA	NA	NA
2R	NA	NA	56744290	A	T	0.528302	0.796296	0.267994	Inf	upstream_gene_variant	MODIFIER	AGAP013052	c.-3459T>A		NA	NA	NA	NA	NA	NA	NA	NA	NA
2R	NA	NA	56744290	A	T	0.528302	0.796296	0.267994	Inf	upstream_gene_variant	MODIFIER	AGAP004474	c.-23T>A		NA	NA	NA	NA	NA	NA	NA	NA	NA
2R	NA	NA	56744298	A	T	0.518519	0.777778	0.259259	Inf	upstream_gene_variant	MODIFIER	AGAP004474	c.-31T>A		NA	NA	NA	NA	NA	NA	NA	NA	NA
2R	NA	NA	56744298	A	T	0.518519	0.777778	0.259259	Inf	downstream_gene_variant	MODIFIER	AGAP029553	c.*4335A>T		NA	NA	NA	NA	NA	NA	NA	NA	NA
2R	NA	NA	56744298	A	T	0.518519	0.777778	0.259259	Inf	intergenic_region	MODIFIER	AGAP004474-IR100i	n.56744298A>T		NA	NA	NA	NA	NA	NA	NA	NA	NA
2R	NA	NA	56744298	A	T	0.518519	0.777778	0.259259	Inf	upstream_gene_variant	MODIFIER	AGAP013052	c.-3467T>A		NA	NA	NA	NA	NA	NA	NA	NA	NA
2R	NA	NA	56744307	G	T	0.54	0.773585	0.233585	Inf	upstream_gene_variant	MODIFIER	AGAP004474	c.-40C>A		NA	NA	NA	NA	NA	NA	NA	NA	NA
2R	NA	NA	56744307	G	T	0.54	0.773585	0.233585	Inf	upstream_gene_variant	MODIFIER	AGAP013052	c.-3476C>A		NA	NA	NA	NA	NA	NA	NA	NA	NA
2R	NA	NA	56744307	G	T	0.54	0.773585	0.233585	Inf	downstream_gene_variant	MODIFIER	AGAP029553	c.*4344G>T		NA	NA	NA	NA	NA	NA	NA	NA	NA
2R	NA	NA	56744307	G	T	0.54	0.773585	0.233585	Inf	intergenic_region	MODIFIER	AGAP004474-IR100i	n.56744307G>T		NA	NA	NA	NA	NA	NA	NA	NA	NA
2R	NA	NA	56744485	G	A	0.307692	0.611111	0.303419	Inf	downstream_gene_variant	MODIFIER	AGAP029553	c.*4522G>A		NA	NA	NA	NA	NA	NA	NA	NA	NA
2R	NA	NA	56744485	G	A	0.307692	0.611111	0.303419	Inf	intergenic_region	MODIFIER	AGAP004474-IR100i	n.56744485G>A		NA	NA	NA	NA	NA	NA	NA	NA	NA
2R	NA	NA	56744485	G	A	0.307692	0.611111	0.303419	Inf	upstream_gene_variant	MODIFIER	AGAP013052	c.-3654C>T		NA	NA	NA	NA	NA	NA	NA	NA	NA
2R	NA	NA	56744485	G	A	0.307692	0.611111	0.303419	Inf	upstream_gene_variant	MODIFIER	AGAP004474	c.-218C>T		NA	NA	NA	NA	NA	NA	NA	NA	NA
2R	NA	NA	56744491	C	T	0.301587	0.584906	0.283318	Inf	intergenic_region	MODIFIER	AGAP004474-IR100i	n.56744491C>T		NA	NA	NA	NA	NA	NA	NA	NA	NA
2R	NA	NA	56744491	C	T	0.301587	0.584906	0.283318	Inf	upstream_gene_variant	MODIFIER	AGAP004474	c.-224G>A		NA	NA	NA	NA	NA	NA	NA	NA	NA
2R	NA	NA	56744491	C	T	0.301587	0.584906	0.283318	Inf	upstream_gene_variant	MODIFIER	AGAP013052	c.-3660G>A		NA	NA	NA	NA	NA	NA	NA	NA	NA
2R	NA	NA	56744491	C	T	0.301587	0.584906	0.283318	Inf	downstream_gene_variant	MODIFIER	AGAP029553	c.*4528C>T		NA	NA	NA	NA	NA	NA	NA	NA	NA
2R	NA	NA	56744728	T	C	0.31746	0.55	0.23254	Inf	downstream_gene_variant	MODIFIER	AGAP029553	c.*4765T>C		NA	NA	NA	NA	NA	NA	NA	NA	NA
2R	NA	NA	56744728	T	C	0.31746	0.55	0.23254	Inf	upstream_gene_variant	MODIFIER	AGAP004474	c.-461A>G		NA	NA	NA	NA	NA	NA	NA	NA	NA
2R	NA	NA	56744728	T	C	0.31746	0.55	0.23254	Inf	upstream_gene_variant	MODIFIER	AGAP013052	c.-3897A>G		NA	NA	NA	NA	NA	NA	NA	NA	NA
2R	NA	NA	56744728	T	C	0.31746	0.55	0.23254	Inf	intergenic_region	MODIFIER	AGAP004474-IR100i	n.56744728T>C		NA	NA	NA	NA	NA	NA	NA	NA	NA
2R	NA	NA	56744749	T	C	0.328125	0.6	0.271875	Inf	downstream_gene_variant	MODIFIER	AGAP029553	c.*4786T>C		NA	NA	NA	NA	NA	NA	NA	NA	NA
2R	NA	NA	56744749	T	C	0.328125	0.6	0.271875	Inf	intergenic_region	MODIFIER	AGAP004474-IR100i	n.56744749T>C		NA	NA	NA	NA	NA	NA	NA	NA	NA
2R	NA	NA	56744749	T	C	0.328125	0.6	0.271875	Inf	upstream_gene_variant	MODIFIER	AGAP013052	c.-3918A>G		NA	NA	NA	NA	NA	NA	NA	NA	NA
2R	NA	NA	56744749	T	C	0.328125	0.6	0.271875	Inf	upstream_gene_variant	MODIFIER	AGAP004474	c.-482A>G		NA	NA	NA	NA	NA	NA	NA	NA	NA
2R	NA	NA	56744772	T	C	0.31746	0.619048	0.301587	Inf	upstream_gene_variant	MODIFIER	AGAP004474	c.-505A>G		NA	NA	NA	NA	NA	NA	NA	NA	NA
2R	NA	NA	56744772	T	C	0.31746	0.619048	0.301587	Inf	upstream_gene_variant	MODIFIER	AGAP013052	c.-3941A>G		NA	NA	NA	NA	NA	NA	NA	NA	NA
2R	NA	NA	56744772	T	C	0.31746	0.619048	0.301587	Inf	downstream_gene_variant	MODIFIER	AGAP029553	c.*4809T>C		NA	NA	NA	NA	NA	NA	NA	NA	NA
2R	NA	NA	56744772	T	C	0.31746	0.619048	0.301587	Inf	intergenic_region	MODIFIER	AGAP004474-IR100i	n.56744772T>C		NA	NA	NA	NA	NA	NA	NA	NA	NA
2R	NA	NA	56744779	G	C	0.365079	0.659091	0.294012	Inf	downstream_gene_variant	MODIFIER	AGAP029553	c.*4816G>C		NA	NA	NA	NA	NA	NA	NA	NA	NA
2R	NA	NA	56744779	G	C	0.365079	0.659091	0.294012	Inf	upstream_gene_variant	MODIFIER	AGAP013052	c.-3948C>G		NA	NA	NA	NA	NA	NA	NA	NA	NA
2R	NA	NA	56744779	G	C	0.365079	0.659091	0.294012	Inf	intergenic_region	MODIFIER	AGAP004474-IR100i	n.56744779G>C		NA	NA	NA	NA	NA	NA	NA	NA	NA
2R	NA	NA	56744779	G	C	0.365079	0.659091	0.294012	Inf	upstream_gene_variant	MODIFIER	AGAP004474	c.-512C>G		NA	NA	NA	NA	NA	NA	NA	NA	NA
2R	NA	NA	56744938	T	C	0.32	0.6	0.28	Inf	downstream_gene_variant	MODIFIER	AGAP029553	c.*4975T>C		NA	NA	NA	NA	NA	NA	NA	NA	NA
2R	NA	NA	56744938	T	C	0.32	0.6	0.28	Inf	upstream_gene_variant	MODIFIER	AGAP004474	c.-671A>G		NA	NA	NA	NA	NA	NA	NA	NA	NA
2R	NA	NA	56744938	T	C	0.32	0.6	0.28	Inf	upstream_gene_variant	MODIFIER	AGAP013052	c.-4107A>G		NA	NA	NA	NA	NA	NA	NA	NA	NA
2R	NA	NA	56744938	T	C	0.32	0.6	0.28	Inf	intergenic_region	MODIFIER	AGAP004474-IR100i	n.56744938T>C		NA	NA	NA	NA	NA	NA	NA	NA	NA
2R	NA	NA	56744963	G	A	0.647059	0.363636	-0.283422	Inf	downstream_gene_variant	MODIFIER	AGAP029553	c.*5000G>A		NA	NA	NA	NA	NA	NA	NA	NA	NA
2R	NA	NA	56744963	G	A	0.647059	0.363636	-0.283422	Inf	intergenic_region	MODIFIER	AGAP004474-IR100i	n.56744963G>A		NA	NA	NA	NA	NA	NA	NA	NA	NA
2R	NA	NA	56744963	G	A	0.647059	0.363636	-0.283422	Inf	upstream_gene_variant	MODIFIER	AGAP004474	c.-696C>T		NA	NA	NA	NA	NA	NA	NA	NA	NA
2R	NA	NA	56744963	G	A	0.647059	0.363636	-0.283422	Inf	upstream_gene_variant	MODIFIER	AGAP013052	c.-4132C>T		NA	NA	NA	NA	NA	NA	NA	NA	NA
2R	NA	NA	56744984	T	C	0.622642	0.375	-0.247642	Inf	intergenic_region	MODIFIER	AGAP004474-IR100i	n.56744984T>C		NA	NA	NA	NA	NA	NA	NA	NA	NA
2R	NA	NA	56744984	T	C	0.622642	0.375	-0.247642	Inf	upstream_gene_variant	MODIFIER	AGAP013052	c.-4153A>G		NA	NA	NA	NA	NA	NA	NA	NA	NA
2R	NA	NA	56744984	T	C	0.622642	0.375	-0.247642	Inf	downstream_gene_variant	MODIFIER	AGAP029553	c.*5021T>C		NA	NA	NA	NA	NA	NA	NA	NA	NA
2R	NA	NA	56744984	T	C	0.622642	0.375	-0.247642	Inf	upstream_gene_variant	MODIFIER	AGAP004474	c.-717A>G		NA	NA	NA	NA	NA	NA	NA	NA	NA
2R	NA	NA	56745203	T	C	0.428571	0.651163	0.222591	Inf	upstream_gene_variant	MODIFIER	AGAP013052	c.-4372A>G		NA	NA	NA	NA	NA	NA	NA	NA	NA
2R	NA	NA	56745203	T	C	0.428571	0.651163	0.222591	Inf	upstream_gene_variant	MODIFIER	AGAP004474	c.-936A>G		NA	NA	NA	NA	NA	NA	NA	NA	NA
2R	NA	NA	56745203	T	C	0.428571	0.651163	0.222591	Inf	intergenic_region	MODIFIER	AGAP004474-IR100i	n.56745203T>C		NA	NA	NA	NA	NA	NA	NA	NA	NA
2R	NA	NA	56745240	T	A	0.4	0.653061	0.253061	Inf	upstream_gene_variant	MODIFIER	AGAP004474	c.-973A>T		NA	NA	NA	NA	NA	NA	NA	NA	NA
2R	NA	NA	56745240	T	A	0.4	0.653061	0.253061	Inf	upstream_gene_variant	MODIFIER	AGAP013052	c.-4409A>T		NA	NA	NA	NA	NA	NA	NA	NA	NA
2R	NA	NA	56745240	T	A	0.4	0.653061	0.253061	Inf	intergenic_region	MODIFIER	AGAP004474-IR100i	n.56745240T>A		NA	NA	NA	NA	NA	NA	NA	NA	NA
2R	NA	NA	56746000	T	C	0.62069	0.45098	-0.169709	Inf	intergenic_region	MODIFIER	AGAP004474-IR100i	n.56746000T>C		NA	NA	NA	NA	NA	NA	NA	NA	NA
2R	NA	NA	56746000	T	C	0.62069	0.45098	-0.169709	Inf	upstream_gene_variant	MODIFIER	AGAP004474	c.-1733A>G		NA	NA	NA	NA	NA	NA	NA	NA	NA
2R	NA	NA	56746000	T	C	0.62069	0.45098	-0.169709	Inf	upstream_gene_variant	MODIFIER	IR100i	c.-4410T>C		NA	NA	NA	NA	NA	NA	NA	NA	NA
2R	NA	NA	56746523	T	C	0.673469	0.438596	-0.234873	Inf	upstream_gene_variant	MODIFIER	AGAP004474	c.-2256A>G		NA	NA	NA	NA	NA	NA	NA	NA	NA
2R	NA	NA	56746523	T	C	0.673469	0.438596	-0.234873	Inf	intergenic_region	MODIFIER	AGAP004474-IR100i	n.56746523T>C		NA	NA	NA	NA	NA	NA	NA	NA	NA
2R	NA	NA	56746523	T	C	0.673469	0.438596	-0.234873	Inf	upstream_gene_variant	MODIFIER	IR100i	c.-3887T>C		NA	NA	NA	NA	NA	NA	NA	NA	NA
2R	NA	NA	56746765	T	C	0.622222	0.272727	-0.349495	Inf	upstream_gene_variant	MODIFIER	AGAP004474	c.-2498A>G		NA	NA	NA	NA	NA	NA	NA	NA	NA
2R	NA	NA	56746765	T	C	0.622222	0.272727	-0.349495	Inf	intergenic_region	MODIFIER	AGAP004474-IR100i	n.56746765T>C		NA	NA	NA	NA	NA	NA	NA	NA	NA
2R	NA	NA	56746765	T	C	0.622222	0.272727	-0.349495	Inf	upstream_gene_variant	MODIFIER	IR100i	c.-3645T>C		NA	NA	NA	NA	NA	NA	NA	NA	NA
2R	NA	NA	56747037	T	C	0.509804	0.648148	0.138344	Inf	upstream_gene_variant	MODIFIER	AGAP004474	c.-2770A>G		NA	NA	NA	NA	NA	NA	NA	NA	NA
2R	NA	NA	56747037	T	C	0.509804	0.648148	0.138344	Inf	upstream_gene_variant	MODIFIER	IR100i	c.-3373T>C		NA	NA	NA	NA	NA	NA	NA	NA	NA
2R	NA	NA	56747037	T	C	0.509804	0.648148	0.138344	Inf	intergenic_region	MODIFIER	AGAP004474-IR100i	n.56747037T>C		NA	NA	NA	NA	NA	NA	NA	NA	NA
2R	NA	NA	56747129	G	T	0.586207	0.333333	-0.252874	Inf	intergenic_region	MODIFIER	AGAP004474-IR100i	n.56747129G>T		NA	NA	NA	NA	NA	NA	NA	NA	NA
2R	NA	NA	56747129	G	T	0.586207	0.333333	-0.252874	Inf	upstream_gene_variant	MODIFIER	AGAP004474	c.-2862C>A		NA	NA	NA	NA	NA	NA	NA	NA	NA
2R	NA	NA	56747129	G	T	0.586207	0.333333	-0.252874	Inf	upstream_gene_variant	MODIFIER	IR100i	c.-3281G>T		NA	NA	NA	NA	NA	NA	NA	NA	NA
2R	NA	NA	56747137	T	A	0.627119	0.298246	-0.328873	Inf	upstream_gene_variant	MODIFIER	IR100i	c.-3273T>A		NA	NA	NA	NA	NA	NA	NA	NA	NA
2R	NA	NA	56747137	T	A	0.627119	0.298246	-0.328873	Inf	upstream_gene_variant	MODIFIER	AGAP004474	c.-2870A>T		NA	NA	NA	NA	NA	NA	NA	NA	NA
2R	NA	NA	56747137	T	A	0.627119	0.298246	-0.328873	Inf	intergenic_region	MODIFIER	AGAP004474-IR100i	n.56747137T>A		NA	NA	NA	NA	NA	NA	NA	NA	NA
2R	NA	NA	56747145	C	G	0.637931	0.339286	-0.298645	Inf	upstream_gene_variant	MODIFIER	IR100i	c.-3265C>G		NA	NA	NA	NA	NA	NA	NA	NA	NA
2R	NA	NA	56747145	C	G	0.637931	0.339286	-0.298645	Inf	upstream_gene_variant	MODIFIER	AGAP004474	c.-2878G>C		NA	NA	NA	NA	NA	NA	NA	NA	NA
2R	NA	NA	56747145	C	G	0.637931	0.339286	-0.298645	Inf	intergenic_region	MODIFIER	AGAP004474-IR100i	n.56747145C>G		NA	NA	NA	NA	NA	NA	NA	NA	NA
2R	NA	NA	56747152	A	G	0.403509	0.672727	0.269219	Inf	intergenic_region	MODIFIER	AGAP004474-IR100i	n.56747152A>G		NA	NA	NA	NA	NA	NA	NA	NA	NA
2R	NA	NA	56747152	A	G	0.403509	0.672727	0.269219	Inf	upstream_gene_variant	MODIFIER	IR100i	c.-3258A>G		NA	NA	NA	NA	NA	NA	NA	NA	NA
2R	NA	NA	56747152	A	G	0.403509	0.672727	0.269219	Inf	upstream_gene_variant	MODIFIER	AGAP004474	c.-2885T>C		NA	NA	NA	NA	NA	NA	NA	NA	NA
2R	NA	NA	56747164	C	G	0.654545	0.345455	-0.309091	Inf	upstream_gene_variant	MODIFIER	IR100i	c.-3246C>G		NA	NA	NA	NA	NA	NA	NA	NA	NA
2R	NA	NA	56747164	C	G	0.654545	0.345455	-0.309091	Inf	intergenic_region	MODIFIER	AGAP004474-IR100i	n.56747164C>G		NA	NA	NA	NA	NA	NA	NA	NA	NA
2R	NA	NA	56747164	C	G	0.654545	0.345455	-0.309091	Inf	upstream_gene_variant	MODIFIER	AGAP004474	c.-2897G>C		NA	NA	NA	NA	NA	NA	NA	NA	NA
2R	NA	NA	56747187	A	C	0.403846	0.66	0.256154	Inf	upstream_gene_variant	MODIFIER	IR100i	c.-3223A>C		NA	NA	NA	NA	NA	NA	NA	NA	NA
2R	NA	NA	56747187	A	C	0.403846	0.66	0.256154	Inf	intergenic_region	MODIFIER	AGAP004474-IR100i	n.56747187A>C		NA	NA	NA	NA	NA	NA	NA	NA	NA
2R	NA	NA	56747187	A	C	0.403846	0.66	0.256154	Inf	upstream_gene_variant	MODIFIER	AGAP004474	c.-2920T>G		NA	NA	NA	NA	NA	NA	NA	NA	NA
2R	NA	NA	56747257	G	T	0.413043	0.672727	0.259684	Inf	upstream_gene_variant	MODIFIER	IR100i	c.-3153G>T		NA	NA	NA	NA	NA	NA	NA	NA	NA
2R	NA	NA	56747257	G	T	0.413043	0.672727	0.259684	Inf	upstream_gene_variant	MODIFIER	AGAP004474	c.-2990C>A		NA	NA	NA	NA	NA	NA	NA	NA	NA
2R	NA	NA	56747257	G	T	0.413043	0.672727	0.259684	Inf	intergenic_region	MODIFIER	AGAP004474-IR100i	n.56747257G>T		NA	NA	NA	NA	NA	NA	NA	NA	NA
2R	NA	NA	56747326	G	T	0.403846	0.706897	0.30305	Inf	upstream_gene_variant	MODIFIER	AGAP004474	c.-3059C>A		NA	NA	NA	NA	NA	NA	NA	NA	NA
2R	NA	NA	56747326	G	T	0.403846	0.706897	0.30305	Inf	upstream_gene_variant	MODIFIER	IR100i	c.-3084G>T		NA	NA	NA	NA	NA	NA	NA	NA	NA
2R	NA	NA	56747326	G	T	0.403846	0.706897	0.30305	Inf	intergenic_region	MODIFIER	AGAP004474-IR100i	n.56747326G>T		NA	NA	NA	NA	NA	NA	NA	NA	NA
2R	NA	NA	56747368	A	T	0.333333	0.676056	0.342723	Inf	upstream_gene_variant	MODIFIER	IR100i	c.-3042A>T		NA	NA	NA	NA	NA	NA	NA	NA	NA
2R	NA	NA	56747368	A	T	0.333333	0.676056	0.342723	Inf	intergenic_region	MODIFIER	AGAP004474-IR100i	n.56747368A>T		NA	NA	NA	NA	NA	NA	NA	NA	NA
2R	NA	NA	56747368	A	T	0.333333	0.676056	0.342723	Inf	upstream_gene_variant	MODIFIER	AGAP004474	c.-3101T>A		NA	NA	NA	NA	NA	NA	NA	NA	NA
2R	NA	NA	56747383	T	C	0.34	0.683333	0.343333	Inf	upstream_gene_variant	MODIFIER	AGAP004474	c.-3116A>G		NA	NA	NA	NA	NA	NA	NA	NA	NA
2R	NA	NA	56747383	T	C	0.34	0.683333	0.343333	Inf	upstream_gene_variant	MODIFIER	IR100i	c.-3027T>C		NA	NA	NA	NA	NA	NA	NA	NA	NA
2R	NA	NA	56747383	T	C	0.34	0.683333	0.343333	Inf	intergenic_region	MODIFIER	AGAP004474-IR100i	n.56747383T>C		NA	NA	NA	NA	NA	NA	NA	NA	NA
2R	NA	NA	56747390	T	G	0.372549	0.672414	0.299865	Inf	upstream_gene_variant	MODIFIER	AGAP004474	c.-3123A>C		NA	NA	NA	NA	NA	NA	NA	NA	NA
2R	NA	NA	56747390	T	G	0.372549	0.672414	0.299865	Inf	intergenic_region	MODIFIER	AGAP004474-IR100i	n.56747390T>G		NA	NA	NA	NA	NA	NA	NA	NA	NA
2R	NA	NA	56747390	T	G	0.372549	0.672414	0.299865	Inf	upstream_gene_variant	MODIFIER	IR100i	c.-3020T>G		NA	NA	NA	NA	NA	NA	NA	NA	NA
2R	NA	NA	56747395	A	T	0.367347	0.672414	0.305067	Inf	intergenic_region	MODIFIER	AGAP004474-IR100i	n.56747395A>T		NA	NA	NA	NA	NA	NA	NA	NA	NA
2R	NA	NA	56747395	A	T	0.367347	0.672414	0.305067	Inf	upstream_gene_variant	MODIFIER	AGAP004474	c.-3128T>A		NA	NA	NA	NA	NA	NA	NA	NA	NA
2R	NA	NA	56747395	A	T	0.367347	0.672414	0.305067	Inf	upstream_gene_variant	MODIFIER	IR100i	c.-3015A>T		NA	NA	NA	NA	NA	NA	NA	NA	NA
2R	NA	NA	56747405	T	C	0.355556	0.672727	0.317172	Inf	upstream_gene_variant	MODIFIER	AGAP004474	c.-3138A>G		NA	NA	NA	NA	NA	NA	NA	NA	NA
2R	NA	NA	56747405	T	C	0.355556	0.672727	0.317172	Inf	intergenic_region	MODIFIER	AGAP004474-IR100i	n.56747405T>C		NA	NA	NA	NA	NA	NA	NA	NA	NA
2R	NA	NA	56747405	T	C	0.355556	0.672727	0.317172	Inf	upstream_gene_variant	MODIFIER	IR100i	c.-3005T>C		NA	NA	NA	NA	NA	NA	NA	NA	NA
2R	NA	NA	56747505	C	T	0.409091	0.578947	0.169856	Inf	upstream_gene_variant	MODIFIER	IR100i	c.-2905C>T		NA	NA	NA	NA	NA	NA	NA	NA	NA
2R	NA	NA	56747505	C	T	0.409091	0.578947	0.169856	Inf	intergenic_region	MODIFIER	AGAP004474-IR100i	n.56747505C>T		NA	NA	NA	NA	NA	NA	NA	NA	NA
2R	NA	NA	56747505	C	T	0.409091	0.578947	0.169856	Inf	upstream_gene_variant	MODIFIER	AGAP004474	c.-3238G>A		NA	NA	NA	NA	NA	NA	NA	NA	NA
2R	NA	NA	56747538	C	G	0.439024	0.616667	0.177642	Inf	upstream_gene_variant	MODIFIER	IR100i	c.-2872C>G		NA	NA	NA	NA	NA	NA	NA	NA	NA
2R	NA	NA	56747538	C	G	0.439024	0.616667	0.177642	Inf	intergenic_region	MODIFIER	AGAP004474-IR100i	n.56747538C>G		NA	NA	NA	NA	NA	NA	NA	NA	NA
2R	NA	NA	56747538	C	G	0.439024	0.616667	0.177642	Inf	upstream_gene_variant	MODIFIER	AGAP004474	c.-3271G>C		NA	NA	NA	NA	NA	NA	NA	NA	NA
2R	NA	NA	56747767	G	T	0.452381	0.546875	0.094494	Inf	intergenic_region	MODIFIER	AGAP004474-IR100i	n.56747767G>T		NA	NA	NA	NA	NA	NA	NA	NA	NA
2R	NA	NA	56747767	G	T	0.452381	0.546875	0.094494	Inf	upstream_gene_variant	MODIFIER	AGAP004474	c.-3500C>A		NA	NA	NA	NA	NA	NA	NA	NA	NA
2R	NA	NA	56747767	G	T	0.452381	0.546875	0.094494	Inf	upstream_gene_variant	MODIFIER	IR100i	c.-2643G>T		NA	NA	NA	NA	NA	NA	NA	NA	NA
2R	NA	NA	56747836	T	G	0.522727	0.655172	0.132445	Inf	upstream_gene_variant	MODIFIER	IR100i	c.-2574T>G		NA	NA	NA	NA	NA	NA	NA	NA	NA
2R	NA	NA	56747836	T	G	0.522727	0.655172	0.132445	Inf	upstream_gene_variant	MODIFIER	AGAP004474	c.-3569A>C		NA	NA	NA	NA	NA	NA	NA	NA	NA
2R	NA	NA	56747836	T	G	0.522727	0.655172	0.132445	Inf	intergenic_region	MODIFIER	AGAP004474-IR100i	n.56747836T>G		NA	NA	NA	NA	NA	NA	NA	NA	NA
2R	NA	NA	56747862	C	T	0.54	0.648148	0.108148	Inf	upstream_gene_variant	MODIFIER	AGAP004474	c.-3595G>A		NA	NA	NA	NA	NA	NA	NA	NA	NA
2R	NA	NA	56747862	C	T	0.54	0.648148	0.108148	Inf	intergenic_region	MODIFIER	AGAP004474-IR100i	n.56747862C>T		NA	NA	NA	NA	NA	NA	NA	NA	NA
2R	NA	NA	56747862	C	T	0.54	0.648148	0.108148	Inf	upstream_gene_variant	MODIFIER	IR100i	c.-2548C>T		NA	NA	NA	NA	NA	NA	NA	NA	NA
2R	NA	NA	5674792	T	C	0.320755	0.190476	-0.130279	14.3111	upstream_gene_variant	MODIFIER	GPRMTN	c.-515T>C		NA	NA	NA	NA	NA	NA	NA	NA	NA
2R	NA	NA	5674792	T	C	0.320755	0.190476	-0.130279	14.3111	intergenic_region	MODIFIER	GPROPDR-GPRMTN	n.5674792T>C		NA	NA	NA	NA	NA	NA	NA	NA	NA
2R	NA	NA	5674792	T	C	0.320755	0.190476	-0.130279	14.3111	upstream_gene_variant	MODIFIER	GPRMTN	c.-515T>C		NA	NA	NA	NA	NA	NA	NA	NA	NA
2R	NA	NA	5674792	T	C	0.320755	0.190476	-0.130279	14.3111	upstream_gene_variant	MODIFIER	GPROPDR	c.-4047A>G		NA	NA	NA	NA	NA	NA	NA	NA	NA
2R	NA	NA	56748232	A	T	0.431373	0.64	0.208627	Inf	intergenic_region	MODIFIER	AGAP004474-IR100i	n.56748232A>T		NA	NA	NA	NA	NA	NA	NA	NA	NA
2R	NA	NA	56748232	A	T	0.431373	0.64	0.208627	Inf	upstream_gene_variant	MODIFIER	AGAP004474	c.-3965T>A		NA	NA	NA	NA	NA	NA	NA	NA	NA
2R	NA	NA	56748232	A	T	0.431373	0.64	0.208627	Inf	upstream_gene_variant	MODIFIER	IR100i	c.-2178A>T		NA	NA	NA	NA	NA	NA	NA	NA	NA
2R	NA	NA	56748251	G	T	0.425926	0.6	0.174074	Inf	upstream_gene_variant	MODIFIER	AGAP004474	c.-3984C>A		NA	NA	NA	NA	NA	NA	NA	NA	NA
2R	NA	NA	56748251	G	T	0.425926	0.6	0.174074	Inf	intergenic_region	MODIFIER	AGAP004474-IR100i	n.56748251G>T		NA	NA	NA	NA	NA	NA	NA	NA	NA
2R	NA	NA	56748251	G	T	0.425926	0.6	0.174074	Inf	upstream_gene_variant	MODIFIER	IR100i	c.-2159G>T		NA	NA	NA	NA	NA	NA	NA	NA	NA
2R	NA	NA	56748547	T	C	0.431373	0.571429	0.140056	Inf	upstream_gene_variant	MODIFIER	IR100i	c.-1863T>C		NA	NA	NA	NA	NA	NA	NA	NA	NA
2R	NA	NA	56748547	T	C	0.431373	0.571429	0.140056	Inf	intergenic_region	MODIFIER	AGAP004474-IR100i	n.56748547T>C		NA	NA	NA	NA	NA	NA	NA	NA	NA
2R	NA	NA	56748547	T	C	0.431373	0.571429	0.140056	Inf	upstream_gene_variant	MODIFIER	AGAP004474	c.-4280A>G		NA	NA	NA	NA	NA	NA	NA	NA	NA
2R	NA	NA	56748639	T	C	0.385965	0.490909	0.104944	Inf	upstream_gene_variant	MODIFIER	AGAP004474	c.-4372A>G		NA	NA	NA	NA	NA	NA	NA	NA	NA
2R	NA	NA	56748639	T	C	0.385965	0.490909	0.104944	Inf	upstream_gene_variant	MODIFIER	IR100i	c.-1771T>C		NA	NA	NA	NA	NA	NA	NA	NA	NA
2R	NA	NA	56748639	T	C	0.385965	0.490909	0.104944	Inf	intergenic_region	MODIFIER	AGAP004474-IR100i	n.56748639T>C		NA	NA	NA	NA	NA	NA	NA	NA	NA
2R	NA	NA	5674882	A	T	0.375	0.575	0.2	14.3111	upstream_gene_variant	MODIFIER	GPRMTN	c.-425A>T		NA	NA	NA	NA	NA	NA	NA	NA	NA
2R	NA	NA	5674882	A	T	0.375	0.575	0.2	14.3111	upstream_gene_variant	MODIFIER	GPROPDR	c.-4137T>A		NA	NA	NA	NA	NA	NA	NA	NA	NA
2R	NA	NA	5674882	A	T	0.375	0.575	0.2	14.3111	intergenic_region	MODIFIER	GPROPDR-GPRMTN	n.5674882A>T		NA	NA	NA	NA	NA	NA	NA	NA	NA
2R	NA	NA	5674882	A	T	0.375	0.575	0.2	14.3111	upstream_gene_variant	MODIFIER	GPRMTN	c.-425A>T		NA	NA	NA	NA	NA	NA	NA	NA	NA
2R	NA	NA	5674886	A	G	0.291667	0.175	-0.116667	14.3111	intergenic_region	MODIFIER	GPROPDR-GPRMTN	n.5674886A>G		NA	NA	NA	NA	NA	NA	NA	NA	NA
2R	NA	NA	5674886	A	G	0.291667	0.175	-0.116667	14.3111	upstream_gene_variant	MODIFIER	GPRMTN	c.-421A>G		NA	NA	NA	NA	NA	NA	NA	NA	NA
2R	NA	NA	5674886	A	G	0.291667	0.175	-0.116667	14.3111	upstream_gene_variant	MODIFIER	GPROPDR	c.-4141T>C		NA	NA	NA	NA	NA	NA	NA	NA	NA
2R	NA	NA	5674886	A	G	0.291667	0.175	-0.116667	14.3111	upstream_gene_variant	MODIFIER	GPRMTN	c.-421A>G		NA	NA	NA	NA	NA	NA	NA	NA	NA
2R	NA	NA	56748992	C	A	0.440678	0.622222	0.181544	Inf	intergenic_region	MODIFIER	AGAP004474-IR100i	n.56748992C>A		NA	NA	NA	NA	NA	NA	NA	NA	NA
2R	NA	NA	56748992	C	A	0.440678	0.622222	0.181544	Inf	upstream_gene_variant	MODIFIER	IR100i	c.-1418C>A		NA	NA	NA	NA	NA	NA	NA	NA	NA
2R	NA	NA	56748992	C	A	0.440678	0.622222	0.181544	Inf	upstream_gene_variant	MODIFIER	AGAP004474	c.-4725G>T		NA	NA	NA	NA	NA	NA	NA	NA	NA
2R	NA	NA	56749000	A	T	0.465517	0.617021	0.151504	Inf	upstream_gene_variant	MODIFIER	AGAP004474	c.-4733T>A		NA	NA	NA	NA	NA	NA	NA	NA	NA
2R	NA	NA	56749000	A	T	0.465517	0.617021	0.151504	Inf	intergenic_region	MODIFIER	AGAP004474-IR100i	n.56749000A>T		NA	NA	NA	NA	NA	NA	NA	NA	NA
2R	NA	NA	56749000	A	T	0.465517	0.617021	0.151504	Inf	upstream_gene_variant	MODIFIER	IR100i	c.-1410A>T		NA	NA	NA	NA	NA	NA	NA	NA	NA
2R	NA	NA	5674905	A	G	0.25	0.192308	-0.0576923	14.3111	upstream_gene_variant	MODIFIER	GPRMTN	c.-402A>G		NA	NA	NA	NA	NA	NA	NA	NA	NA
2R	NA	NA	5674905	A	G	0.25	0.192308	-0.0576923	14.3111	upstream_gene_variant	MODIFIER	GPRMTN	c.-402A>G		NA	NA	NA	NA	NA	NA	NA	NA	NA
2R	NA	NA	5674905	A	G	0.25	0.192308	-0.0576923	14.3111	intergenic_region	MODIFIER	GPROPDR-GPRMTN	n.5674905A>G		NA	NA	NA	NA	NA	NA	NA	NA	NA
2R	NA	NA	5674905	A	G	0.25	0.192308	-0.0576923	14.3111	upstream_gene_variant	MODIFIER	GPROPDR	c.-4160T>C		NA	NA	NA	NA	NA	NA	NA	NA	NA
2R	NA	NA	5674906	T	A	0.395833	0.545455	0.149621	14.3014	upstream_gene_variant	MODIFIER	GPROPDR	c.-4161A>T		NA	NA	NA	NA	NA	NA	NA	NA	NA
2R	NA	NA	5674906	T	A	0.395833	0.545455	0.149621	14.3014	upstream_gene_variant	MODIFIER	GPRMTN	c.-401T>A		NA	NA	NA	NA	NA	NA	NA	NA	NA
2R	NA	NA	5674906	T	A	0.395833	0.545455	0.149621	14.3014	upstream_gene_variant	MODIFIER	GPRMTN	c.-401T>A		NA	NA	NA	NA	NA	NA	NA	NA	NA
2R	NA	NA	5674906	T	A	0.395833	0.545455	0.149621	14.3014	intergenic_region	MODIFIER	GPROPDR-GPRMTN	n.5674906T>A		NA	NA	NA	NA	NA	NA	NA	NA	NA
2R	NA	NA	56749609	T	C	0.48	0.68254	0.20254	Inf	upstream_gene_variant	MODIFIER	IR100i	c.-801T>C		NA	NA	NA	NA	NA	NA	NA	NA	NA
2R	NA	NA	56749609	T	C	0.48	0.68254	0.20254	Inf	intergenic_region	MODIFIER	AGAP004474-IR100i	n.56749609T>C		NA	NA	NA	NA	NA	NA	NA	NA	NA
2R	NA	NA	56749815	T	G	0.566667	0.24	-0.326667	Inf	intergenic_region	MODIFIER	AGAP004474-IR100i	n.56749815T>G		NA	NA	NA	NA	NA	NA	NA	NA	NA
2R	NA	NA	56749815	T	G	0.566667	0.24	-0.326667	Inf	upstream_gene_variant	MODIFIER	IR100i	c.-595T>G		NA	NA	NA	NA	NA	NA	NA	NA	NA
2R	NA	NA	56749823	G	A	0.45	0.755556	0.305556	Inf	intergenic_region	MODIFIER	AGAP004474-IR100i	n.56749823G>A		NA	NA	NA	NA	NA	NA	NA	NA	NA
2R	NA	NA	56749823	G	A	0.45	0.755556	0.305556	Inf	upstream_gene_variant	MODIFIER	IR100i	c.-587G>A		NA	NA	NA	NA	NA	NA	NA	NA	NA
2R	NA	NA	56749961	C	T	0.421875	0.706897	0.285022	Inf	upstream_gene_variant	MODIFIER	IR100i	c.-449C>T		NA	NA	NA	NA	NA	NA	NA	NA	NA
2R	NA	NA	56749961	C	T	0.421875	0.706897	0.285022	Inf	intergenic_region	MODIFIER	AGAP004474-IR100i	n.56749961C>T		NA	NA	NA	NA	NA	NA	NA	NA	NA
2R	NA	NA	56750049	C	T	0.491803	0.744681	0.252878	Inf	upstream_gene_variant	MODIFIER	IR100i	c.-361C>T		NA	NA	NA	NA	NA	NA	NA	NA	NA
2R	NA	NA	56750049	C	T	0.491803	0.744681	0.252878	Inf	intergenic_region	MODIFIER	AGAP004474-IR100i	n.56750049C>T		NA	NA	NA	NA	NA	NA	NA	NA	NA
2R	NA	NA	56750228	C	T	0.333333	0.621212	0.287879	Inf	intergenic_region	MODIFIER	AGAP004474-IR100i	n.56750228C>T		NA	NA	NA	NA	NA	NA	NA	NA	NA
2R	NA	NA	56750228	C	T	0.333333	0.621212	0.287879	Inf	upstream_gene_variant	MODIFIER	IR100i	c.-182C>T		NA	NA	NA	NA	NA	NA	NA	NA	NA
2R	NA	NA	56750260	G	T	0.386364	0.647059	0.260695	Inf	intergenic_region	MODIFIER	AGAP004474-IR100i	n.56750260G>T		NA	NA	NA	NA	NA	NA	NA	NA	NA
2R	NA	NA	56750260	G	T	0.386364	0.647059	0.260695	Inf	upstream_gene_variant	MODIFIER	IR100i	c.-150G>T		NA	NA	NA	NA	NA	NA	NA	NA	NA
2R	NA	NA	56750380	T	A	0.311111	0.688525	0.377413	Inf	intergenic_region	MODIFIER	AGAP004474-IR100i	n.56750380T>A		NA	NA	NA	NA	NA	NA	NA	NA	NA
2R	NA	NA	56750380	T	A	0.311111	0.688525	0.377413	Inf	upstream_gene_variant	MODIFIER	IR100i	c.-30T>A		NA	NA	NA	NA	NA	NA	NA	NA	NA
2R	NA	NA	56754055	C	T	0.33871	0.54386	0.20515	Inf	intergenic_region	MODIFIER	IR100i-AGAP004476	n.56754055C>T		NA	NA	NA	NA	NA	NA	NA	NA	NA
2R	NA	NA	56754055	C	T	0.33871	0.54386	0.20515	Inf	downstream_gene_variant	MODIFIER	IR100i	c.*2223C>T		NA	NA	NA	NA	NA	NA	NA	NA	NA
2R	NA	NA	56754055	C	T	0.33871	0.54386	0.20515	Inf	upstream_gene_variant	MODIFIER	AGAP004476	c.-3835C>T		NA	NA	NA	NA	NA	NA	NA	NA	NA
2R	NA	NA	56754178	C	T	0.464286	0.695652	0.231366	Inf	intergenic_region	MODIFIER	IR100i-AGAP004476	n.56754178C>T		NA	NA	NA	NA	NA	NA	NA	NA	NA
2R	NA	NA	56754178	C	T	0.464286	0.695652	0.231366	Inf	downstream_gene_variant	MODIFIER	IR100i	c.*2346C>T		NA	NA	NA	NA	NA	NA	NA	NA	NA
2R	NA	NA	56754178	C	T	0.464286	0.695652	0.231366	Inf	upstream_gene_variant	MODIFIER	AGAP004476	c.-3712C>T		NA	NA	NA	NA	NA	NA	NA	NA	NA
2R	NA	NA	56754187	C	A	0.45	0.722222	0.272222	Inf	intergenic_region	MODIFIER	IR100i-AGAP004476	n.56754187C>A		NA	NA	NA	NA	NA	NA	NA	NA	NA
2R	NA	NA	56754187	C	A	0.45	0.722222	0.272222	Inf	upstream_gene_variant	MODIFIER	AGAP004476	c.-3703C>A		NA	NA	NA	NA	NA	NA	NA	NA	NA
2R	NA	NA	56754187	C	A	0.45	0.722222	0.272222	Inf	downstream_gene_variant	MODIFIER	IR100i	c.*2355C>A		NA	NA	NA	NA	NA	NA	NA	NA	NA
2R	NA	NA	56754200	G	T	0.552239	0.283784	-0.268455	Inf	upstream_gene_variant	MODIFIER	AGAP004476	c.-3690G>T		NA	NA	NA	NA	NA	NA	NA	NA	NA
2R	NA	NA	56754200	G	T	0.552239	0.283784	-0.268455	Inf	downstream_gene_variant	MODIFIER	IR100i	c.*2368G>T		NA	NA	NA	NA	NA	NA	NA	NA	NA
2R	NA	NA	56754200	G	T	0.552239	0.283784	-0.268455	Inf	intergenic_region	MODIFIER	IR100i-AGAP004476	n.56754200G>T		NA	NA	NA	NA	NA	NA	NA	NA	NA
2R	NA	NA	56754401	T	A	0.468085	0.753846	0.285761	Inf	intergenic_region	MODIFIER	IR100i-AGAP004476	n.56754401T>A		NA	NA	NA	NA	NA	NA	NA	NA	NA
2R	NA	NA	56754401	T	A	0.468085	0.753846	0.285761	Inf	upstream_gene_variant	MODIFIER	AGAP004476	c.-3489T>A		NA	NA	NA	NA	NA	NA	NA	NA	NA
2R	NA	NA	56754401	T	A	0.468085	0.753846	0.285761	Inf	downstream_gene_variant	MODIFIER	IR100i	c.*2569T>A		NA	NA	NA	NA	NA	NA	NA	NA	NA
2R	NA	NA	56754474	T	C	0.5	0.194444	-0.305556	Inf	intergenic_region	MODIFIER	IR100i-AGAP004476	n.56754474T>C		NA	NA	NA	NA	NA	NA	NA	NA	NA
2R	NA	NA	56754474	T	C	0.5	0.194444	-0.305556	Inf	downstream_gene_variant	MODIFIER	IR100i	c.*2642T>C		NA	NA	NA	NA	NA	NA	NA	NA	NA
2R	NA	NA	56754474	T	C	0.5	0.194444	-0.305556	Inf	upstream_gene_variant	MODIFIER	AGAP004476	c.-3416T>C		NA	NA	NA	NA	NA	NA	NA	NA	NA
2R	NA	NA	56754584	T	G	0.307692	0.62	0.312308	Inf	upstream_gene_variant	MODIFIER	AGAP004476	c.-3306T>G		NA	NA	NA	NA	NA	NA	NA	NA	NA
2R	NA	NA	56754584	T	G	0.307692	0.62	0.312308	Inf	intergenic_region	MODIFIER	IR100i-AGAP004476	n.56754584T>G		NA	NA	NA	NA	NA	NA	NA	NA	NA
2R	NA	NA	56754584	T	G	0.307692	0.62	0.312308	Inf	downstream_gene_variant	MODIFIER	IR100i	c.*2752T>G		NA	NA	NA	NA	NA	NA	NA	NA	NA
2R	NA	NA	56754832	G	T	0.606557	0.285714	-0.320843	Inf	downstream_gene_variant	MODIFIER	IR100i	c.*3000G>T		NA	NA	NA	NA	NA	NA	NA	NA	NA
2R	NA	NA	56754832	G	T	0.606557	0.285714	-0.320843	Inf	intergenic_region	MODIFIER	IR100i-AGAP004476	n.56754832G>T		NA	NA	NA	NA	NA	NA	NA	NA	NA
2R	NA	NA	56754832	G	T	0.606557	0.285714	-0.320843	Inf	upstream_gene_variant	MODIFIER	AGAP004476	c.-3058G>T		NA	NA	NA	NA	NA	NA	NA	NA	NA
2R	NA	NA	56754834	G	T	0.387097	0.714286	0.327189	Inf	upstream_gene_variant	MODIFIER	AGAP004476	c.-3056G>T		NA	NA	NA	NA	NA	NA	NA	NA	NA
2R	NA	NA	56754834	G	T	0.387097	0.714286	0.327189	Inf	downstream_gene_variant	MODIFIER	IR100i	c.*3002G>T		NA	NA	NA	NA	NA	NA	NA	NA	NA
2R	NA	NA	56754834	G	T	0.387097	0.714286	0.327189	Inf	intergenic_region	MODIFIER	IR100i-AGAP004476	n.56754834G>T		NA	NA	NA	NA	NA	NA	NA	NA	NA
2R	NA	NA	56754838	G	A	0.606557	0.3125	-0.294057	Inf	upstream_gene_variant	MODIFIER	AGAP004476	c.-3052G>A		NA	NA	NA	NA	NA	NA	NA	NA	NA
2R	NA	NA	56754838	G	A	0.606557	0.3125	-0.294057	Inf	intergenic_region	MODIFIER	IR100i-AGAP004476	n.56754838G>A		NA	NA	NA	NA	NA	NA	NA	NA	NA
2R	NA	NA	56754838	G	A	0.606557	0.3125	-0.294057	Inf	downstream_gene_variant	MODIFIER	IR100i	c.*3006G>A		NA	NA	NA	NA	NA	NA	NA	NA	NA
2R	NA	NA	56754957	A	G	0.535211	0.375	-0.160211	Inf	upstream_gene_variant	MODIFIER	AGAP004476	c.-2933A>G		NA	NA	NA	NA	NA	NA	NA	NA	NA
2R	NA	NA	56754957	A	G	0.535211	0.375	-0.160211	Inf	intergenic_region	MODIFIER	IR100i-AGAP004476	n.56754957A>G		NA	NA	NA	NA	NA	NA	NA	NA	NA
2R	NA	NA	56754957	A	G	0.535211	0.375	-0.160211	Inf	downstream_gene_variant	MODIFIER	IR100i	c.*3125A>G		NA	NA	NA	NA	NA	NA	NA	NA	NA
2R	NA	NA	56755135	G	T	0.528571	0.333333	-0.195238	Inf	intergenic_region	MODIFIER	IR100i-AGAP004476	n.56755135G>T		NA	NA	NA	NA	NA	NA	NA	NA	NA
2R	NA	NA	56755135	G	T	0.528571	0.333333	-0.195238	Inf	downstream_gene_variant	MODIFIER	IR100i	c.*3303G>T		NA	NA	NA	NA	NA	NA	NA	NA	NA
2R	NA	NA	56755135	G	T	0.528571	0.333333	-0.195238	Inf	upstream_gene_variant	MODIFIER	AGAP004476	c.-2755G>T		NA	NA	NA	NA	NA	NA	NA	NA	NA
2R	NA	NA	56755437	G	A	0.3125	0.648148	0.335648	Inf	upstream_gene_variant	MODIFIER	AGAP004476	c.-2453G>A		NA	NA	NA	NA	NA	NA	NA	NA	NA
2R	NA	NA	56755437	G	A	0.3125	0.648148	0.335648	Inf	downstream_gene_variant	MODIFIER	IR100i	c.*3605G>A		NA	NA	NA	NA	NA	NA	NA	NA	NA
2R	NA	NA	56755437	G	A	0.3125	0.648148	0.335648	Inf	intergenic_region	MODIFIER	IR100i-AGAP004476	n.56755437G>A		NA	NA	NA	NA	NA	NA	NA	NA	NA
2R	NA	NA	56755554	T	C	0.589286	0.423077	-0.166209	Inf	upstream_gene_variant	MODIFIER	AGAP004476	c.-2336T>C		NA	NA	NA	NA	NA	NA	NA	NA	NA
2R	NA	NA	56755554	T	C	0.589286	0.423077	-0.166209	Inf	downstream_gene_variant	MODIFIER	IR100i	c.*3722T>C		NA	NA	NA	NA	NA	NA	NA	NA	NA
2R	NA	NA	56755554	T	C	0.589286	0.423077	-0.166209	Inf	intergenic_region	MODIFIER	IR100i-AGAP004476	n.56755554T>C		NA	NA	NA	NA	NA	NA	NA	NA	NA
2R	NA	NA	56756344	G	A	0.447761	0.563636	0.115875	Inf	downstream_gene_variant	MODIFIER	IR100i	c.*4512G>A		NA	NA	NA	NA	NA	NA	NA	NA	NA
2R	NA	NA	56756344	G	A	0.447761	0.563636	0.115875	Inf	intergenic_region	MODIFIER	IR100i-AGAP004476	n.56756344G>A		NA	NA	NA	NA	NA	NA	NA	NA	NA
2R	NA	NA	56756344	G	A	0.447761	0.563636	0.115875	Inf	upstream_gene_variant	MODIFIER	AGAP004476	c.-1546G>A		NA	NA	NA	NA	NA	NA	NA	NA	NA
2R	NA	NA	56756449	T	C	0.368421	0.685185	0.316764	Inf	downstream_gene_variant	MODIFIER	IR100i	c.*4617T>C		NA	NA	NA	NA	NA	NA	NA	NA	NA
2R	NA	NA	56756449	T	C	0.368421	0.685185	0.316764	Inf	upstream_gene_variant	MODIFIER	AGAP004476	c.-1441T>C		NA	NA	NA	NA	NA	NA	NA	NA	NA
2R	NA	NA	56756449	T	C	0.368421	0.685185	0.316764	Inf	intergenic_region	MODIFIER	IR100i-AGAP004476	n.56756449T>C		NA	NA	NA	NA	NA	NA	NA	NA	NA
2R	NA	NA	56756609	C	T	0.442623	0.773585	0.330962	Inf	upstream_gene_variant	MODIFIER	AGAP004476	c.-1281C>T		NA	NA	NA	NA	NA	NA	NA	NA	NA
2R	NA	NA	56756609	C	T	0.442623	0.773585	0.330962	Inf	downstream_gene_variant	MODIFIER	IR100i	c.*4777C>T		NA	NA	NA	NA	NA	NA	NA	NA	NA
2R	NA	NA	56756609	C	T	0.442623	0.773585	0.330962	Inf	intergenic_region	MODIFIER	IR100i-AGAP004476	n.56756609C>T		NA	NA	NA	NA	NA	NA	NA	NA	NA
2R	NA	NA	56756666	G	A	0.433333	0.666667	0.233333	Inf	upstream_gene_variant	MODIFIER	AGAP004476	c.-1224G>A		NA	NA	NA	NA	NA	NA	NA	NA	NA
2R	NA	NA	56756666	G	A	0.433333	0.666667	0.233333	Inf	downstream_gene_variant	MODIFIER	IR100i	c.*4834G>A		NA	NA	NA	NA	NA	NA	NA	NA	NA
2R	NA	NA	56756666	G	A	0.433333	0.666667	0.233333	Inf	intergenic_region	MODIFIER	IR100i-AGAP004476	n.56756666G>A		NA	NA	NA	NA	NA	NA	NA	NA	NA
2R	NA	NA	56756984	G	A	0.357143	0.773585	0.416442	Inf	intergenic_region	MODIFIER	IR100i-AGAP004476	n.56756984G>A		NA	NA	NA	NA	NA	NA	NA	NA	NA
2R	NA	NA	56756984	G	A	0.357143	0.773585	0.416442	Inf	upstream_gene_variant	MODIFIER	AGAP004476	c.-906G>A		NA	NA	NA	NA	NA	NA	NA	NA	NA
2R	NA	NA	56757016	T	C	0.37931	0.763636	0.384326	Inf	intergenic_region	MODIFIER	IR100i-AGAP004476	n.56757016T>C		NA	NA	NA	NA	NA	NA	NA	NA	NA
2R	NA	NA	56757016	T	C	0.37931	0.763636	0.384326	Inf	upstream_gene_variant	MODIFIER	AGAP004476	c.-874T>C		NA	NA	NA	NA	NA	NA	NA	NA	NA
2R	NA	NA	56757070	C	A	0.415094	0.736842	0.321748	Inf	upstream_gene_variant	MODIFIER	AGAP004476	c.-820C>A		NA	NA	NA	NA	NA	NA	NA	NA	NA
2R	NA	NA	56757070	C	A	0.415094	0.736842	0.321748	Inf	intergenic_region	MODIFIER	IR100i-AGAP004476	n.56757070C>A		NA	NA	NA	NA	NA	NA	NA	NA	NA
2R	NA	NA	56757089	C	A	0.37037	0.766667	0.396296	Inf	intergenic_region	MODIFIER	IR100i-AGAP004476	n.56757089C>A		NA	NA	NA	NA	NA	NA	NA	NA	NA
2R	NA	NA	56757089	C	A	0.37037	0.766667	0.396296	Inf	upstream_gene_variant	MODIFIER	AGAP004476	c.-801C>A		NA	NA	NA	NA	NA	NA	NA	NA	NA
2R	NA	NA	56757467	A	C	0.440678	0.722222	0.281544	Inf	upstream_gene_variant	MODIFIER	AGAP004476	c.-423A>C		NA	NA	NA	NA	NA	NA	NA	NA	NA
2R	NA	NA	56757467	A	C	0.440678	0.722222	0.281544	Inf	intergenic_region	MODIFIER	IR100i-AGAP004476	n.56757467A>C		NA	NA	NA	NA	NA	NA	NA	NA	NA
2R	NA	NA	56790056	C	T	0.386364	0.639344	0.252981	Inf	downstream_gene_variant	MODIFIER	AGAP004476	c.*8438C>T		NA	NA	NA	NA	NA	NA	NA	NA	NA
2R	NA	NA	56790056	C	T	0.386364	0.639344	0.252981	Inf	upstream_gene_variant	MODIFIER	AGAP004477	c.-1148G>A		NA	NA	NA	NA	NA	NA	NA	NA	NA
2R	NA	NA	56790056	C	T	0.386364	0.639344	0.252981	Inf	upstream_gene_variant	MODIFIER	AGAP004478	c.-77G>A		NA	NA	NA	NA	NA	NA	NA	NA	NA
2R	NA	NA	56790056	C	T	0.386364	0.639344	0.252981	Inf	downstream_gene_variant	MODIFIER	AGAP004479	c.*244G>A		NA	NA	NA	NA	NA	NA	NA	NA	NA
2R	NA	NA	56790056	C	T	0.386364	0.639344	0.252981	Inf	intergenic_region	MODIFIER	AGAP004478-AGAP004479	n.56790056C>T		NA	NA	NA	NA	NA	NA	NA	NA	NA
2R	NA	NA	56790056	C	T	0.386364	0.639344	0.252981	Inf	upstream_gene_variant	MODIFIER	AGAP004480	c.-4071C>T		NA	NA	NA	NA	NA	NA	NA	NA	NA
2R	NA	NA	56793919	A	G	0.638298	0.366667	-0.271631	Inf	intergenic_region	MODIFIER	AGAP004479-AGAP004480	n.56793919A>G		NA	NA	NA	NA	NA	NA	NA	NA	NA
2R	NA	NA	56793919	A	G	0.638298	0.366667	-0.271631	Inf	upstream_gene_variant	MODIFIER	AGAP004478	c.-3940T>C		NA	NA	NA	NA	NA	NA	NA	NA	NA
2R	NA	NA	56793919	A	G	0.638298	0.366667	-0.271631	Inf	upstream_gene_variant	MODIFIER	AGAP004480	c.-208A>G		NA	NA	NA	NA	NA	NA	NA	NA	NA
2R	NA	NA	56793919	A	G	0.638298	0.366667	-0.271631	Inf	downstream_gene_variant	MODIFIER	mRpS26	c.*1632T>C		NA	NA	NA	NA	NA	NA	NA	NA	NA
2R	NA	NA	56793919	A	G	0.638298	0.366667	-0.271631	Inf	upstream_gene_variant	MODIFIER	AGAP004479	c.-583T>C		NA	NA	NA	NA	NA	NA	NA	NA	NA
2R	NA	NA	56793919	A	G	0.638298	0.366667	-0.271631	Inf	upstream_gene_variant	MODIFIER	AGAP004477	c.-5011T>C		NA	NA	NA	NA	NA	NA	NA	NA	NA
2R	NA	NA	56793975	C	T	0.6875	0.298246	-0.389254	Inf	downstream_gene_variant	MODIFIER	mRpS26	c.*1576G>A		NA	NA	NA	NA	NA	NA	NA	NA	NA
2R	NA	NA	56793975	C	T	0.6875	0.298246	-0.389254	Inf	upstream_gene_variant	MODIFIER	AGAP004479	c.-639G>A		NA	NA	NA	NA	NA	NA	NA	NA	NA
2R	NA	NA	56793975	C	T	0.6875	0.298246	-0.389254	Inf	intergenic_region	MODIFIER	AGAP004479-AGAP004480	n.56793975C>T		NA	NA	NA	NA	NA	NA	NA	NA	NA
2R	NA	NA	56793975	C	T	0.6875	0.298246	-0.389254	Inf	upstream_gene_variant	MODIFIER	AGAP004480	c.-152C>T		NA	NA	NA	NA	NA	NA	NA	NA	NA
2R	NA	NA	56793975	C	T	0.6875	0.298246	-0.389254	Inf	upstream_gene_variant	MODIFIER	AGAP004478	c.-3996G>A		NA	NA	NA	NA	NA	NA	NA	NA	NA
2R	NA	NA	56796996	T	A	0.2	0.265306	0.0653061	Inf	downstream_gene_variant	MODIFIER	AGAP004480	c.*1470T>A		NA	NA	NA	NA	NA	NA	NA	NA	NA
2R	NA	NA	56796996	T	A	0.2	0.265306	0.0653061	Inf	intergenic_region	MODIFIER	mRpS26-AGAP004483	n.56796996T>A		NA	NA	NA	NA	NA	NA	NA	NA	NA
2R	NA	NA	56796996	T	A	0.2	0.265306	0.0653061	Inf	upstream_gene_variant	MODIFIER	AGAP004479	c.-3660A>T		NA	NA	NA	NA	NA	NA	NA	NA	NA
2R	NA	NA	56796996	T	A	0.2	0.265306	0.0653061	Inf	upstream_gene_variant	MODIFIER	mRpS26	c.-798A>T		NA	NA	NA	NA	NA	NA	NA	NA	NA
2R	NA	NA	56797030	C	T	0.261538	0.258065	-0.00347395	Inf	upstream_gene_variant	MODIFIER	mRpS26	c.-832G>A		NA	NA	NA	NA	NA	NA	NA	NA	NA
2R	NA	NA	56797030	C	T	0.261538	0.258065	-0.00347395	Inf	upstream_gene_variant	MODIFIER	AGAP004479	c.-3694G>A		NA	NA	NA	NA	NA	NA	NA	NA	NA
2R	NA	NA	56797030	C	T	0.261538	0.258065	-0.00347395	Inf	downstream_gene_variant	MODIFIER	AGAP004480	c.*1504C>T		NA	NA	NA	NA	NA	NA	NA	NA	NA
2R	NA	NA	56797030	C	T	0.261538	0.258065	-0.00347395	Inf	intergenic_region	MODIFIER	mRpS26-AGAP004483	n.56797030C>T		NA	NA	NA	NA	NA	NA	NA	NA	NA
2R	NA	NA	56797062	C	A	0.455882	0.355932	-0.0999501	Inf	upstream_gene_variant	MODIFIER	AGAP004479	c.-3726G>T		NA	NA	NA	NA	NA	NA	NA	NA	NA
2R	NA	NA	56797062	C	A	0.455882	0.355932	-0.0999501	Inf	upstream_gene_variant	MODIFIER	mRpS26	c.-864G>T		NA	NA	NA	NA	NA	NA	NA	NA	NA
2R	NA	NA	56797062	C	A	0.455882	0.355932	-0.0999501	Inf	intergenic_region	MODIFIER	mRpS26-AGAP004483	n.56797062C>A		NA	NA	NA	NA	NA	NA	NA	NA	NA
2R	NA	NA	56797062	C	A	0.455882	0.355932	-0.0999501	Inf	downstream_gene_variant	MODIFIER	AGAP004480	c.*1536C>A		NA	NA	NA	NA	NA	NA	NA	NA	NA
2R	NA	NA	56802889	C	A	0.38	0.551724	0.171724	Inf	intergenic_region	MODIFIER	mRpS26-AGAP004483	n.56802889C>A		NA	NA	NA	NA	NA	NA	NA	NA	NA
2R	NA	NA	56802889	C	A	0.38	0.551724	0.171724	Inf	upstream_gene_variant	MODIFIER	AGAP004483	c.-1159C>A		NA	NA	NA	NA	NA	NA	NA	NA	NA
2R	NA	NA	56802896	G	T	0.404255	0.551724	0.147469	Inf	intergenic_region	MODIFIER	mRpS26-AGAP004483	n.56802896G>T		NA	NA	NA	NA	NA	NA	NA	NA	NA
2R	NA	NA	56802896	G	T	0.404255	0.551724	0.147469	Inf	upstream_gene_variant	MODIFIER	AGAP004483	c.-1152G>T		NA	NA	NA	NA	NA	NA	NA	NA	NA
2R	NA	NA	56802953	A	G	0.413793	0.553846	0.140053	Inf	upstream_gene_variant	MODIFIER	AGAP004483	c.-1095A>G		NA	NA	NA	NA	NA	NA	NA	NA	NA
2R	NA	NA	56802953	A	G	0.413793	0.553846	0.140053	Inf	intergenic_region	MODIFIER	mRpS26-AGAP004483	n.56802953A>G		NA	NA	NA	NA	NA	NA	NA	NA	NA
2R	NA	NA	56802977	A	C	0.4	0.569231	0.169231	Inf	upstream_gene_variant	MODIFIER	AGAP004483	c.-1071A>C		NA	NA	NA	NA	NA	NA	NA	NA	NA
2R	NA	NA	56802977	A	C	0.4	0.569231	0.169231	Inf	intergenic_region	MODIFIER	mRpS26-AGAP004483	n.56802977A>C		NA	NA	NA	NA	NA	NA	NA	NA	NA
2R	NA	NA	56802983	G	T	0.387097	0.588235	0.201139	Inf	intergenic_region	MODIFIER	mRpS26-AGAP004483	n.56802983G>T		NA	NA	NA	NA	NA	NA	NA	NA	NA
2R	NA	NA	56802983	G	T	0.387097	0.588235	0.201139	Inf	upstream_gene_variant	MODIFIER	AGAP004483	c.-1065G>T		NA	NA	NA	NA	NA	NA	NA	NA	NA
2R	NA	NA	56803111	A	G	0.333333	0.650602	0.317269	Inf	upstream_gene_variant	MODIFIER	AGAP004483	c.-937A>G		NA	NA	NA	NA	NA	NA	NA	NA	NA
2R	NA	NA	56803111	A	G	0.333333	0.650602	0.317269	Inf	intergenic_region	MODIFIER	mRpS26-AGAP004483	n.56803111A>G		NA	NA	NA	NA	NA	NA	NA	NA	NA
2R	NA	NA	56803120	A	C	0.238095	0.181818	-0.0562771	Inf	intergenic_region	MODIFIER	mRpS26-AGAP004483	n.56803120A>C		NA	NA	NA	NA	NA	NA	NA	NA	NA
2R	NA	NA	56803120	A	C	0.238095	0.181818	-0.0562771	Inf	upstream_gene_variant	MODIFIER	AGAP004483	c.-928A>C		NA	NA	NA	NA	NA	NA	NA	NA	NA
2R	NA	NA	56803127	G	A	0.25	0.179775	-0.0702247	Inf	intergenic_region	MODIFIER	mRpS26-AGAP004483	n.56803127G>A		NA	NA	NA	NA	NA	NA	NA	NA	NA
2R	NA	NA	56803127	G	A	0.25	0.179775	-0.0702247	Inf	upstream_gene_variant	MODIFIER	AGAP004483	c.-921G>A		NA	NA	NA	NA	NA	NA	NA	NA	NA
2R	NA	NA	56803183	T	A	0.535714	0.25	-0.285714	Inf	upstream_gene_variant	MODIFIER	AGAP004483	c.-865T>A		NA	NA	NA	NA	NA	NA	NA	NA	NA
2R	NA	NA	56803183	T	A	0.535714	0.25	-0.285714	Inf	intergenic_region	MODIFIER	mRpS26-AGAP004483	n.56803183T>A		NA	NA	NA	NA	NA	NA	NA	NA	NA
2R	NA	NA	56803205	C	A	0.545455	0.238095	-0.307359	Inf	intergenic_region	MODIFIER	mRpS26-AGAP004483	n.56803205C>A		NA	NA	NA	NA	NA	NA	NA	NA	NA
2R	NA	NA	56803205	C	A	0.545455	0.238095	-0.307359	Inf	upstream_gene_variant	MODIFIER	AGAP004483	c.-843C>A		NA	NA	NA	NA	NA	NA	NA	NA	NA
2R	NA	NA	56817294	A	T	0.409091	0.632353	0.223262	Inf	intergenic_region	MODIFIER	AGAP004483-AGAP004484	n.56817294A>T		NA	NA	NA	NA	NA	NA	NA	NA	NA
2R	NA	NA	56817294	A	T	0.409091	0.632353	0.223262	Inf	downstream_gene_variant	MODIFIER	AGAP004483	c.*1258A>T		NA	NA	NA	NA	NA	NA	NA	NA	NA
2R	NA	NA	56817313	C	T	0.4375	0.623188	0.185688	Inf	intergenic_region	MODIFIER	AGAP004483-AGAP004484	n.56817313C>T		NA	NA	NA	NA	NA	NA	NA	NA	NA
2R	NA	NA	56817313	C	T	0.4375	0.623188	0.185688	Inf	downstream_gene_variant	MODIFIER	AGAP004483	c.*1277C>T		NA	NA	NA	NA	NA	NA	NA	NA	NA
2R	NA	NA	56817323	A	G	0.415094	0.636364	0.221269	Inf	downstream_gene_variant	MODIFIER	AGAP004483	c.*1287A>G		NA	NA	NA	NA	NA	NA	NA	NA	NA
2R	NA	NA	56817323	A	G	0.415094	0.636364	0.221269	Inf	intergenic_region	MODIFIER	AGAP004483-AGAP004484	n.56817323A>G		NA	NA	NA	NA	NA	NA	NA	NA	NA
2R	NA	NA	56817358	C	T	0.327273	0.589286	0.262013	Inf	downstream_gene_variant	MODIFIER	AGAP004483	c.*1322C>T		NA	NA	NA	NA	NA	NA	NA	NA	NA
2R	NA	NA	56817358	C	T	0.327273	0.589286	0.262013	Inf	intergenic_region	MODIFIER	AGAP004483-AGAP004484	n.56817358C>T		NA	NA	NA	NA	NA	NA	NA	NA	NA
2R	NA	NA	56817364	C	A	0.303571	0.581818	0.278247	Inf	downstream_gene_variant	MODIFIER	AGAP004483	c.*1328C>A		NA	NA	NA	NA	NA	NA	NA	NA	NA
2R	NA	NA	56817364	C	A	0.303571	0.581818	0.278247	Inf	intergenic_region	MODIFIER	AGAP004483-AGAP004484	n.56817364C>A		NA	NA	NA	NA	NA	NA	NA	NA	NA
2R	NA	NA	56817885	T	G	0.407407	0.666667	0.259259	Inf	downstream_gene_variant	MODIFIER	AGAP004483	c.*1849T>G		NA	NA	NA	NA	NA	NA	NA	NA	NA
2R	NA	NA	56817885	T	G	0.407407	0.666667	0.259259	Inf	intergenic_region	MODIFIER	AGAP004483-AGAP004484	n.56817885T>G		NA	NA	NA	NA	NA	NA	NA	NA	NA
2R	NA	NA	56818059	G	A	0.54717	0.319149	-0.228021	Inf	intergenic_region	MODIFIER	AGAP004483-AGAP004484	n.56818059G>A		NA	NA	NA	NA	NA	NA	NA	NA	NA
2R	NA	NA	56818059	G	A	0.54717	0.319149	-0.228021	Inf	downstream_gene_variant	MODIFIER	AGAP004483	c.*2023G>A		NA	NA	NA	NA	NA	NA	NA	NA	NA
2R	NA	NA	56818560	A	T	0.577778	0.661017	0.0832392	Inf	intergenic_region	MODIFIER	AGAP004483-AGAP004484	n.56818560A>T		NA	NA	NA	NA	NA	NA	NA	NA	NA
2R	NA	NA	56818560	A	T	0.577778	0.661017	0.0832392	Inf	downstream_gene_variant	MODIFIER	AGAP004483	c.*2524A>T		NA	NA	NA	NA	NA	NA	NA	NA	NA
2R	NA	NA	56820997	G	T	0.294118	0.571429	0.277311	Inf	intergenic_region	MODIFIER	AGAP004483-AGAP004484	n.56820997G>T		NA	NA	NA	NA	NA	NA	NA	NA	NA
2R	NA	NA	56820997	G	T	0.294118	0.571429	0.277311	Inf	downstream_gene_variant	MODIFIER	AGAP004483	c.*4961G>T		NA	NA	NA	NA	NA	NA	NA	NA	NA
2R	NA	NA	56822030	T	A	0.237288	0.218182	-0.0191063	Inf	intergenic_region	MODIFIER	AGAP004483-AGAP004484	n.56822030T>A		NA	NA	NA	NA	NA	NA	NA	NA	NA
2R	NA	NA	56822030	T	A	0.237288	0.218182	-0.0191063	Inf	downstream_gene_variant	MODIFIER	AGAP004483	c.*5994T>A		NA	NA	NA	NA	NA	NA	NA	NA	NA
2R	NA	NA	56822158	C	G	0.535714	0.362069	-0.173645	Inf	intergenic_region	MODIFIER	AGAP004483-AGAP004484	n.56822158C>G		NA	NA	NA	NA	NA	NA	NA	NA	NA
2R	NA	NA	56822158	C	G	0.535714	0.362069	-0.173645	Inf	downstream_gene_variant	MODIFIER	AGAP004483	c.*6122C>G		NA	NA	NA	NA	NA	NA	NA	NA	NA
2R	NA	NA	56822208	G	A	0.521368	0.25974	-0.261627	Inf	downstream_gene_variant	MODIFIER	AGAP004483	c.*6172G>A		NA	NA	NA	NA	NA	NA	NA	NA	NA
2R	NA	NA	56822208	G	A	0.521368	0.25974	-0.261627	Inf	intergenic_region	MODIFIER	AGAP004483-AGAP004484	n.56822208G>A		NA	NA	NA	NA	NA	NA	NA	NA	NA
2R	NA	NA	56822220	C	T	0.260504	0.294872	0.0343676	Inf	downstream_gene_variant	MODIFIER	AGAP004483	c.*6184C>T		NA	NA	NA	NA	NA	NA	NA	NA	NA
2R	NA	NA	56822220	C	T	0.260504	0.294872	0.0343676	Inf	intergenic_region	MODIFIER	AGAP004483-AGAP004484	n.56822220C>T		NA	NA	NA	NA	NA	NA	NA	NA	NA
2R	NA	NA	56822231	G	A	0.522124	0.2375	-0.284624	Inf	intergenic_region	MODIFIER	AGAP004483-AGAP004484	n.56822231G>A		NA	NA	NA	NA	NA	NA	NA	NA	NA
2R	NA	NA	56822231	G	A	0.522124	0.2375	-0.284624	Inf	downstream_gene_variant	MODIFIER	AGAP004483	c.*6195G>A		NA	NA	NA	NA	NA	NA	NA	NA	NA
2R	NA	NA	56822255	G	A	0.257143	0.256098	-0.0010453	Inf	intergenic_region	MODIFIER	AGAP004483-AGAP004484	n.56822255G>A		NA	NA	NA	NA	NA	NA	NA	NA	NA
2R	NA	NA	56863906	A	T	0.436364	0.612903	0.17654	Inf	downstream_gene_variant	MODIFIER	AGAP004491	c.*4197A>T		NA	NA	NA	NA	NA	NA	NA	NA	NA
2R	NA	NA	56863906	A	T	0.436364	0.612903	0.17654	Inf	upstream_gene_variant	MODIFIER	AGAP004492	c.-1379T>A		NA	NA	NA	NA	NA	NA	NA	NA	NA
2R	NA	NA	56863906	A	T	0.436364	0.612903	0.17654	Inf	intergenic_region	MODIFIER	AGAP004492-AGAP004494	n.56863906A>T		NA	NA	NA	NA	NA	NA	NA	NA	NA
2R	NA	NA	56864028	C	T	0.458333	0.765625	0.307292	Inf	upstream_gene_variant	MODIFIER	AGAP004492	c.-1501G>A		NA	NA	NA	NA	NA	NA	NA	NA	NA
2R	NA	NA	56864028	C	T	0.458333	0.765625	0.307292	Inf	intergenic_region	MODIFIER	AGAP004492-AGAP004494	n.56864028C>T		NA	NA	NA	NA	NA	NA	NA	NA	NA
2R	NA	NA	56864028	C	T	0.458333	0.765625	0.307292	Inf	downstream_gene_variant	MODIFIER	AGAP004491	c.*4319C>T		NA	NA	NA	NA	NA	NA	NA	NA	NA
2R	NA	NA	56864095	T	C	0.428571	0.706897	0.278325	Inf	downstream_gene_variant	MODIFIER	AGAP004491	c.*4386T>C		NA	NA	NA	NA	NA	NA	NA	NA	NA
2R	NA	NA	56864095	T	C	0.428571	0.706897	0.278325	Inf	intergenic_region	MODIFIER	AGAP004492-AGAP004494	n.56864095T>C		NA	NA	NA	NA	NA	NA	NA	NA	NA
2R	NA	NA	56864095	T	C	0.428571	0.706897	0.278325	Inf	upstream_gene_variant	MODIFIER	AGAP004492	c.-1568A>G		NA	NA	NA	NA	NA	NA	NA	NA	NA
2R	NA	NA	56864112	C	G	0.489362	0.706897	0.217535	Inf	intergenic_region	MODIFIER	AGAP004492-AGAP004494	n.56864112C>G		NA	NA	NA	NA	NA	NA	NA	NA	NA
2R	NA	NA	56864112	C	G	0.489362	0.706897	0.217535	Inf	upstream_gene_variant	MODIFIER	AGAP004492	c.-1585G>C		NA	NA	NA	NA	NA	NA	NA	NA	NA
2R	NA	NA	56864112	C	G	0.489362	0.706897	0.217535	Inf	downstream_gene_variant	MODIFIER	AGAP004491	c.*4403C>G		NA	NA	NA	NA	NA	NA	NA	NA	NA
2R	NA	NA	56864161	C	A	0.425926	0.702128	0.276202	Inf	upstream_gene_variant	MODIFIER	AGAP004492	c.-1634G>T		NA	NA	NA	NA	NA	NA	NA	NA	NA
2R	NA	NA	56864161	C	A	0.425926	0.702128	0.276202	Inf	downstream_gene_variant	MODIFIER	AGAP004491	c.*4452C>A		NA	NA	NA	NA	NA	NA	NA	NA	NA
2R	NA	NA	56864161	C	A	0.425926	0.702128	0.276202	Inf	intergenic_region	MODIFIER	AGAP004492-AGAP004494	n.56864161C>A		NA	NA	NA	NA	NA	NA	NA	NA	NA
2R	NA	NA	56864413	T	C	0.45283	0.56	0.10717	Inf	upstream_gene_variant	MODIFIER	AGAP004492	c.-1886A>G		NA	NA	NA	NA	NA	NA	NA	NA	NA
2R	NA	NA	56864413	T	C	0.45283	0.56	0.10717	Inf	downstream_gene_variant	MODIFIER	AGAP004491	c.*4704T>C		NA	NA	NA	NA	NA	NA	NA	NA	NA
2R	NA	NA	56864413	T	C	0.45283	0.56	0.10717	Inf	intergenic_region	MODIFIER	AGAP004492-AGAP004494	n.56864413T>C		NA	NA	NA	NA	NA	NA	NA	NA	NA
2R	NA	NA	56864420	C	T	0.45283	0.538462	0.0856313	Inf	upstream_gene_variant	MODIFIER	AGAP004492	c.-1893G>A		NA	NA	NA	NA	NA	NA	NA	NA	NA
2R	NA	NA	56864420	C	T	0.45283	0.538462	0.0856313	Inf	downstream_gene_variant	MODIFIER	AGAP004491	c.*4711C>T		NA	NA	NA	NA	NA	NA	NA	NA	NA
2R	NA	NA	56864420	C	T	0.45283	0.538462	0.0856313	Inf	intergenic_region	MODIFIER	AGAP004492-AGAP004494	n.56864420C>T		NA	NA	NA	NA	NA	NA	NA	NA	NA
2R	NA	NA	56864483	C	G	0.4375	0.571429	0.133929	Inf	intergenic_region	MODIFIER	AGAP004492-AGAP004494	n.56864483C>G		NA	NA	NA	NA	NA	NA	NA	NA	NA
2R	NA	NA	56864483	C	G	0.4375	0.571429	0.133929	Inf	downstream_gene_variant	MODIFIER	AGAP004491	c.*4774C>G		NA	NA	NA	NA	NA	NA	NA	NA	NA
2R	NA	NA	56864483	C	G	0.4375	0.571429	0.133929	Inf	upstream_gene_variant	MODIFIER	AGAP004492	c.-1956G>C		NA	NA	NA	NA	NA	NA	NA	NA	NA
2R	NA	NA	56864490	C	T	0.461538	0.561404	0.099865	Inf	downstream_gene_variant	MODIFIER	AGAP004491	c.*4781C>T		NA	NA	NA	NA	NA	NA	NA	NA	NA
2R	NA	NA	56864490	C	T	0.461538	0.561404	0.099865	Inf	intergenic_region	MODIFIER	AGAP004492-AGAP004494	n.56864490C>T		NA	NA	NA	NA	NA	NA	NA	NA	NA
2R	NA	NA	56864490	C	T	0.461538	0.561404	0.099865	Inf	upstream_gene_variant	MODIFIER	AGAP004492	c.-1963G>A		NA	NA	NA	NA	NA	NA	NA	NA	NA
2R	NA	NA	56864602	T	C	0.516129	0.637681	0.121552	Inf	intergenic_region	MODIFIER	AGAP004492-AGAP004494	n.56864602T>C		NA	NA	NA	NA	NA	NA	NA	NA	NA
2R	NA	NA	56864602	T	C	0.516129	0.637681	0.121552	Inf	upstream_gene_variant	MODIFIER	AGAP004492	c.-2075A>G		NA	NA	NA	NA	NA	NA	NA	NA	NA
2R	NA	NA	56864602	T	C	0.516129	0.637681	0.121552	Inf	downstream_gene_variant	MODIFIER	AGAP004491	c.*4893T>C		NA	NA	NA	NA	NA	NA	NA	NA	NA
2R	NA	NA	56864655	G	A	0.40678	0.596491	0.189712	Inf	downstream_gene_variant	MODIFIER	AGAP004491	c.*4946G>A		NA	NA	NA	NA	NA	NA	NA	NA	NA
2R	NA	NA	56864655	G	A	0.40678	0.596491	0.189712	Inf	intergenic_region	MODIFIER	AGAP004492-AGAP004494	n.56864655G>A		NA	NA	NA	NA	NA	NA	NA	NA	NA
2R	NA	NA	56864655	G	A	0.40678	0.596491	0.189712	Inf	upstream_gene_variant	MODIFIER	AGAP004492	c.-2128C>T		NA	NA	NA	NA	NA	NA	NA	NA	NA
2R	NA	NA	56864700	A	T	0.388889	0.56	0.171111	Inf	intergenic_region	MODIFIER	AGAP004492-AGAP004494	n.56864700A>T		NA	NA	NA	NA	NA	NA	NA	NA	NA
2R	NA	NA	56864700	A	T	0.388889	0.56	0.171111	Inf	upstream_gene_variant	MODIFIER	AGAP004492	c.-2173T>A		NA	NA	NA	NA	NA	NA	NA	NA	NA
2R	NA	NA	56864700	A	T	0.388889	0.56	0.171111	Inf	downstream_gene_variant	MODIFIER	AGAP004491	c.*4991A>T		NA	NA	NA	NA	NA	NA	NA	NA	NA
2R	NA	NA	56864801	C	G	0.351852	0.690909	0.339057	Inf	intergenic_region	MODIFIER	AGAP004492-AGAP004494	n.56864801C>G		NA	NA	NA	NA	NA	NA	NA	NA	NA
2R	NA	NA	56864801	C	G	0.351852	0.690909	0.339057	Inf	upstream_gene_variant	MODIFIER	AGAP004492	c.-2274G>C		NA	NA	NA	NA	NA	NA	NA	NA	NA
2R	NA	NA	56865564	G	A	0.346154	0.6875	0.341346	Inf	intergenic_region	MODIFIER	AGAP004492-AGAP004494	n.56865564G>A		NA	NA	NA	NA	NA	NA	NA	NA	NA
2R	NA	NA	56865564	G	A	0.346154	0.6875	0.341346	Inf	upstream_gene_variant	MODIFIER	AGAP004492	c.-3037C>T		NA	NA	NA	NA	NA	NA	NA	NA	NA
2R	NA	NA	56867712	C	T	0.389831	0.681818	0.291988	Inf	intergenic_region	MODIFIER	AGAP004492-AGAP004494	n.56867712C>T		NA	NA	NA	NA	NA	NA	NA	NA	NA
2R	NA	NA	56867712	C	T	0.389831	0.681818	0.291988	Inf	upstream_gene_variant	MODIFIER	AGAP004492	c.-5185G>A		NA	NA	NA	NA	NA	NA	NA	NA	NA
2R	NA	NA	56868117	A	C	0.418605	0.649123	0.230518	Inf	intergenic_region	MODIFIER	AGAP004492-AGAP004494	n.56868117A>C		NA	NA	NA	NA	NA	NA	NA	NA	NA
2R	NA	NA	56868166	C	T	0.431373	0.722222	0.29085	Inf	intergenic_region	MODIFIER	AGAP004492-AGAP004494	n.56868166C>T		NA	NA	NA	NA	NA	NA	NA	NA	NA
2R	NA	NA	56868194	T	G	0.340426	0.7	0.359574	Inf	intergenic_region	MODIFIER	AGAP004492-AGAP004494	n.56868194T>G		NA	NA	NA	NA	NA	NA	NA	NA	NA
2R	NA	NA	56868200	C	T	0.333333	0.701754	0.368421	Inf	intergenic_region	MODIFIER	AGAP004492-AGAP004494	n.56868200C>T		NA	NA	NA	NA	NA	NA	NA	NA	NA
2R	NA	NA	56868222	T	A	0.319149	0.666667	0.347518	Inf	intergenic_region	MODIFIER	AGAP004492-AGAP004494	n.56868222T>A		NA	NA	NA	NA	NA	NA	NA	NA	NA
2R	NA	NA	56868227	C	T	0.319149	0.648148	0.328999	Inf	intergenic_region	MODIFIER	AGAP004492-AGAP004494	n.56868227C>T		NA	NA	NA	NA	NA	NA	NA	NA	NA
2R	NA	NA	56868634	C	T	0.389831	0.682927	0.293096	Inf	intergenic_region	MODIFIER	AGAP004492-AGAP004494	n.56868634C>T		NA	NA	NA	NA	NA	NA	NA	NA	NA
2R	NA	NA	56868895	G	A	0.529412	0.557377	0.0279653	Inf	intergenic_region	MODIFIER	AGAP004492-AGAP004494	n.56868895G>A		NA	NA	NA	NA	NA	NA	NA	NA	NA
2R	NA	NA	56868936	A	T	0.434783	0.644068	0.209285	Inf	intergenic_region	MODIFIER	AGAP004492-AGAP004494	n.56868936A>T		NA	NA	NA	NA	NA	NA	NA	NA	NA
2R	NA	NA	56869114	G	A	0.355556	0.594203	0.238647	Inf	intergenic_region	MODIFIER	AGAP004492-AGAP004494	n.56869114G>A		NA	NA	NA	NA	NA	NA	NA	NA	NA
2R	NA	NA	56869121	T	A	0.333333	0.621212	0.287879	Inf	intergenic_region	MODIFIER	AGAP004492-AGAP004494	n.56869121T>A		NA	NA	NA	NA	NA	NA	NA	NA	NA
2R	NA	NA	56869126	C	T	0.354167	0.626866	0.272699	Inf	intergenic_region	MODIFIER	AGAP004492-AGAP004494	n.56869126C>T		NA	NA	NA	NA	NA	NA	NA	NA	NA
2R	NA	NA	56869179	A	G	0.355556	0.625	0.269444	Inf	intergenic_region	MODIFIER	AGAP004492-AGAP004494	n.56869179A>G		NA	NA	NA	NA	NA	NA	NA	NA	NA
2R	NA	NA	56869416	G	A	0.411765	0.535714	0.12395	Inf	intergenic_region	MODIFIER	AGAP004492-AGAP004494	n.56869416G>A		NA	NA	NA	NA	NA	NA	NA	NA	NA
2R	NA	NA	56869596	T	A	0.404255	0.654545	0.25029	Inf	intergenic_region	MODIFIER	AGAP004492-AGAP004494	n.56869596T>A		NA	NA	NA	NA	NA	NA	NA	NA	NA
2R	NA	NA	56869632	G	C	0.340909	0.678571	0.337662	Inf	intergenic_region	MODIFIER	AGAP004492-AGAP004494	n.56869632G>C		NA	NA	NA	NA	NA	NA	NA	NA	NA
2R	NA	NA	56869640	T	C	0.375	0.690909	0.315909	Inf	intergenic_region	MODIFIER	AGAP004492-AGAP004494	n.56869640T>C		NA	NA	NA	NA	NA	NA	NA	NA	NA
2R	NA	NA	56869654	C	T	0.384615	0.701754	0.317139	Inf	intergenic_region	MODIFIER	AGAP004492-AGAP004494	n.56869654C>T		NA	NA	NA	NA	NA	NA	NA	NA	NA
2R	NA	NA	56869668	T	C	0.37037	0.706897	0.336526	Inf	intergenic_region	MODIFIER	AGAP004492-AGAP004494	n.56869668T>C		NA	NA	NA	NA	NA	NA	NA	NA	NA
2R	NA	NA	56869858	C	A	0.1875	0.741935	0.554435	Inf	intergenic_region	MODIFIER	AGAP004492-AGAP004494	n.56869858C>A		NA	NA	NA	NA	NA	NA	NA	NA	NA
2R	NA	NA	56869907	A	G	0.685185	0.245902	-0.439284	Inf	intergenic_region	MODIFIER	AGAP004492-AGAP004494	n.56869907A>G		NA	NA	NA	NA	NA	NA	NA	NA	NA
2R	NA	NA	56869968	T	C	0.648148	0.220339	-0.427809	Inf	intergenic_region	MODIFIER	AGAP004492-AGAP004494	n.56869968T>C		NA	NA	NA	NA	NA	NA	NA	NA	NA
2R	NA	NA	56869980	C	A	0.372549	0.754386	0.381837	Inf	intergenic_region	MODIFIER	AGAP004492-AGAP004494	n.56869980C>A		NA	NA	NA	NA	NA	NA	NA	NA	NA
2R	NA	NA	56870002	C	T	0.346939	0.709091	0.362152	Inf	intergenic_region	MODIFIER	AGAP004492-AGAP004494	n.56870002C>T		NA	NA	NA	NA	NA	NA	NA	NA	NA
2R	NA	NA	56870428	C	A	0.673077	0.365385	-0.307692	Inf	intergenic_region	MODIFIER	AGAP004492-AGAP004494	n.56870428C>A		NA	NA	NA	NA	NA	NA	NA	NA	NA
2R	NA	NA	56871079	T	C	0.525641	0.294118	-0.231523	Inf	intergenic_region	MODIFIER	AGAP004492-AGAP004494	n.56871079T>C		NA	NA	NA	NA	NA	NA	NA	NA	NA
2R	NA	NA	56871101	A	G	0.465753	0.66	0.194247	Inf	intergenic_region	MODIFIER	AGAP004492-AGAP004494	n.56871101A>G		NA	NA	NA	NA	NA	NA	NA	NA	NA
2R	NA	NA	56871139	A	G	0.428571	0.653846	0.225275	Inf	intergenic_region	MODIFIER	AGAP004492-AGAP004494	n.56871139A>G		NA	NA	NA	NA	NA	NA	NA	NA	NA
2R	NA	NA	56871298	A	T	0.435897	0.561404	0.125506	Inf	intergenic_region	MODIFIER	AGAP004492-AGAP004494	n.56871298A>T		NA	NA	NA	NA	NA	NA	NA	NA	NA
2R	NA	NA	56871334	C	G	0.592593	0.392857	-0.199735	Inf	intergenic_region	MODIFIER	AGAP004492-AGAP004494	n.56871334C>G		NA	NA	NA	NA	NA	NA	NA	NA	NA
2R	NA	NA	56871346	G	T	0.6125	0.4	-0.2125	Inf	intergenic_region	MODIFIER	AGAP004492-AGAP004494	n.56871346G>T		NA	NA	NA	NA	NA	NA	NA	NA	NA
2R	NA	NA	56871377	C	A	0.662162	0.344828	-0.317335	Inf	intergenic_region	MODIFIER	AGAP004492-AGAP004494	n.56871377C>A		NA	NA	NA	NA	NA	NA	NA	NA	NA
2R	NA	NA	56871398	C	T	0.686567	0.355932	-0.330635	Inf	intergenic_region	MODIFIER	AGAP004492-AGAP004494	n.56871398C>T		NA	NA	NA	NA	NA	NA	NA	NA	NA
2R	NA	NA	56871678	A	G	0.28125	0.660714	0.379464	Inf	intergenic_region	MODIFIER	AGAP004492-AGAP004494	n.56871678A>G		NA	NA	NA	NA	NA	NA	NA	NA	NA
2R	NA	NA	56871915	G	A	0.375	0.627451	0.252451	Inf	intergenic_region	MODIFIER	AGAP004492-AGAP004494	n.56871915G>A		NA	NA	NA	NA	NA	NA	NA	NA	NA
2R	NA	NA	56871977	C	T	0.35	0.655172	0.305172	Inf	intergenic_region	MODIFIER	AGAP004492-AGAP004494	n.56871977C>T		NA	NA	NA	NA	NA	NA	NA	NA	NA
2R	NA	NA	56874267	T	A	0.297872	0.6875	0.389628	Inf	intergenic_region	MODIFIER	AGAP004492-AGAP004494	n.56874267T>A		NA	NA	NA	NA	NA	NA	NA	NA	NA
2R	NA	NA	56874716	G	A	0.5625	0.298246	-0.264254	Inf	intergenic_region	MODIFIER	AGAP004492-AGAP004494	n.56874716G>A		NA	NA	NA	NA	NA	NA	NA	NA	NA
2R	NA	NA	56875249	T	C	0.446809	0.636364	0.189555	Inf	intergenic_region	MODIFIER	AGAP004492-AGAP004494	n.56875249T>C		NA	NA	NA	NA	NA	NA	NA	NA	NA
2R	NA	NA	56875277	G	A	0.469388	0.648148	0.17876	Inf	intergenic_region	MODIFIER	AGAP004492-AGAP004494	n.56875277G>A		NA	NA	NA	NA	NA	NA	NA	NA	NA
2R	NA	NA	56875716	C	T	0.403509	0.706897	0.303388	Inf	intergenic_region	MODIFIER	AGAP004492-AGAP004494	n.56875716C>T		NA	NA	NA	NA	NA	NA	NA	NA	NA
2R	NA	NA	56875923	T	A	0.384615	0.705882	0.321267	Inf	intergenic_region	MODIFIER	AGAP004492-AGAP004494	n.56875923T>A		NA	NA	NA	NA	NA	NA	NA	NA	NA
2R	NA	NA	56876059	G	C	0.610169	0.327586	-0.282583	Inf	intergenic_region	MODIFIER	AGAP004492-AGAP004494	n.56876059G>C		NA	NA	NA	NA	NA	NA	NA	NA	NA
2R	NA	NA	56876072	G	A	0.392857	0.666667	0.27381	Inf	intergenic_region	MODIFIER	AGAP004492-AGAP004494	n.56876072G>A		NA	NA	NA	NA	NA	NA	NA	NA	NA
2R	NA	NA	56876077	G	A	0.625	0.339286	-0.285714	Inf	intergenic_region	MODIFIER	AGAP004492-AGAP004494	n.56876077G>A		NA	NA	NA	NA	NA	NA	NA	NA	NA
2R	NA	NA	56876103	T	C	0.37931	0.618182	0.238871	Inf	intergenic_region	MODIFIER	AGAP004492-AGAP004494	n.56876103T>C		NA	NA	NA	NA	NA	NA	NA	NA	NA
2R	NA	NA	56876151	G	A	0.419355	0.615385	0.19603	Inf	intergenic_region	MODIFIER	AGAP004492-AGAP004494	n.56876151G>A		NA	NA	NA	NA	NA	NA	NA	NA	NA
2R	NA	NA	56876429	T	A	0.45098	0.62	0.16902	Inf	intergenic_region	MODIFIER	AGAP004492-AGAP004494	n.56876429T>A		NA	NA	NA	NA	NA	NA	NA	NA	NA
2R	NA	NA	56876500	G	T	0.4	0.773585	0.373585	Inf	intergenic_region	MODIFIER	AGAP004492-AGAP004494	n.56876500G>T		NA	NA	NA	NA	NA	NA	NA	NA	NA
2R	NA	NA	56876550	T	A	0.365385	0.770833	0.405449	Inf	intergenic_region	MODIFIER	AGAP004492-AGAP004494	n.56876550T>A		NA	NA	NA	NA	NA	NA	NA	NA	NA
2R	NA	NA	56876573	A	G	0.372549	0.754717	0.382168	Inf	intergenic_region	MODIFIER	AGAP004492-AGAP004494	n.56876573A>G		NA	NA	NA	NA	NA	NA	NA	NA	NA
2R	NA	NA	56876585	G	A	0.636364	0.25	-0.386364	Inf	intergenic_region	MODIFIER	AGAP004492-AGAP004494	n.56876585G>A		NA	NA	NA	NA	NA	NA	NA	NA	NA
2R	NA	NA	56876599	C	T	0.666667	0.265306	-0.401361	Inf	intergenic_region	MODIFIER	AGAP004492-AGAP004494	n.56876599C>T		NA	NA	NA	NA	NA	NA	NA	NA	NA
2R	NA	NA	56876623	A	C	0.322581	0.608696	0.286115	Inf	intergenic_region	MODIFIER	AGAP004492-AGAP004494	n.56876623A>C		NA	NA	NA	NA	NA	NA	NA	NA	NA
2R	NA	NA	56876729	A	C	0.566667	0.282609	-0.284058	Inf	intergenic_region	MODIFIER	AGAP004492-AGAP004494	n.56876729A>C		NA	NA	NA	NA	NA	NA	NA	NA	NA
2R	NA	NA	56876792	A	G	0.602941	0.296296	-0.306645	Inf	intergenic_region	MODIFIER	AGAP004492-AGAP004494	n.56876792A>G		NA	NA	NA	NA	NA	NA	NA	NA	NA
2R	NA	NA	56876840	C	G	0.42623	0.722222	0.295993	Inf	intergenic_region	MODIFIER	AGAP004492-AGAP004494	n.56876840C>G		NA	NA	NA	NA	NA	NA	NA	NA	NA
2R	NA	NA	56876865	T	C	0.430769	0.719298	0.288529	Inf	intergenic_region	MODIFIER	AGAP004492-AGAP004494	n.56876865T>C		NA	NA	NA	NA	NA	NA	NA	NA	NA
2R	NA	NA	56876999	G	A	0.466667	0.738462	0.271795	Inf	intergenic_region	MODIFIER	AGAP004492-AGAP004494	n.56876999G>A		NA	NA	NA	NA	NA	NA	NA	NA	NA
2R	NA	NA	56877138	T	C	0.54717	0.405797	-0.141373	Inf	intergenic_region	MODIFIER	AGAP004492-AGAP004494	n.56877138T>C		NA	NA	NA	NA	NA	NA	NA	NA	NA
2R	NA	NA	56877149	C	T	0.6	0.409091	-0.190909	Inf	intergenic_region	MODIFIER	AGAP004492-AGAP004494	n.56877149C>T		NA	NA	NA	NA	NA	NA	NA	NA	NA
2R	NA	NA	56877163	C	T	0.589286	0.405797	-0.183489	Inf	intergenic_region	MODIFIER	AGAP004492-AGAP004494	n.56877163C>T		NA	NA	NA	NA	NA	NA	NA	NA	NA
2R	NA	NA	56877212	T	C	0.607843	0.303797	-0.304046	Inf	intergenic_region	MODIFIER	AGAP004492-AGAP004494	n.56877212T>C		NA	NA	NA	NA	NA	NA	NA	NA	NA
2R	NA	NA	56877292	C	T	0.288889	0.712121	0.423232	Inf	intergenic_region	MODIFIER	AGAP004492-AGAP004494	n.56877292C>T		NA	NA	NA	NA	NA	NA	NA	NA	NA
2R	NA	NA	56877700	G	T	0.666667	0.350877	-0.315789	Inf	intergenic_region	MODIFIER	AGAP004492-AGAP004494	n.56877700G>T		NA	NA	NA	NA	NA	NA	NA	NA	NA
2R	NA	NA	56878244	G	A	0.345455	0.727273	0.381818	Inf	intergenic_region	MODIFIER	AGAP004492-AGAP004494	n.56878244G>A		NA	NA	NA	NA	NA	NA	NA	NA	NA
2R	NA	NA	56878252	A	C	0.679245	0.314815	-0.36443	Inf	intergenic_region	MODIFIER	AGAP004492-AGAP004494	n.56878252A>C		NA	NA	NA	NA	NA	NA	NA	NA	NA
2R	NA	NA	56878255	A	T	0.326531	0.672727	0.346197	Inf	intergenic_region	MODIFIER	AGAP004492-AGAP004494	n.56878255A>T		NA	NA	NA	NA	NA	NA	NA	NA	NA
2R	NA	NA	56878434	T	C	0.431818	0.660714	0.228896	Inf	intergenic_region	MODIFIER	AGAP004492-AGAP004494	n.56878434T>C		NA	NA	NA	NA	NA	NA	NA	NA	NA
2R	NA	NA	56878560	T	C	0.465116	0.586207	0.121091	Inf	intergenic_region	MODIFIER	AGAP004492-AGAP004494	n.56878560T>C		NA	NA	NA	NA	NA	NA	NA	NA	NA
2R	NA	NA	56878710	C	G	0.428571	0.676056	0.247485	Inf	intergenic_region	MODIFIER	AGAP004492-AGAP004494	n.56878710C>G		NA	NA	NA	NA	NA	NA	NA	NA	NA
2R	NA	NA	56878858	T	A	0.612903	0.269231	-0.343672	Inf	intergenic_region	MODIFIER	AGAP004492-AGAP004494	n.56878858T>A		NA	NA	NA	NA	NA	NA	NA	NA	NA
2R	NA	NA	56878943	A	T	0.428571	0.693878	0.265306	Inf	intergenic_region	MODIFIER	AGAP004492-AGAP004494	n.56878943A>T		NA	NA	NA	NA	NA	NA	NA	NA	NA
2R	NA	NA	56879103	G	A	0.566667	0.333333	-0.233333	Inf	intergenic_region	MODIFIER	AGAP004492-AGAP004494	n.56879103G>A		NA	NA	NA	NA	NA	NA	NA	NA	NA
2R	NA	NA	56879454	G	A	0.425926	0.603774	0.177848	Inf	intergenic_region	MODIFIER	AGAP004492-AGAP004494	n.56879454G>A		NA	NA	NA	NA	NA	NA	NA	NA	NA
2R	NA	NA	56879880	T	G	0.592593	0.391304	-0.201288	Inf	intergenic_region	MODIFIER	AGAP004492-AGAP004494	n.56879880T>G		NA	NA	NA	NA	NA	NA	NA	NA	NA
2R	NA	NA	56879912	C	T	0.616667	0.26087	-0.355797	Inf	intergenic_region	MODIFIER	AGAP004492-AGAP004494	n.56879912C>T		NA	NA	NA	NA	NA	NA	NA	NA	NA
2R	NA	NA	568816	G	A	0.517857	0.25	-0.267857	Inf	upstream_gene_variant	MODIFIER	Gr59	c.-74C>T		NA	NA	NA	NA	NA	NA	NA	NA	NA
2R	NA	NA	568816	G	A	0.517857	0.25	-0.267857	Inf	downstream_gene_variant	MODIFIER	ATPsynB	c.*270C>T		NA	NA	NA	NA	NA	NA	NA	NA	NA
2R	NA	NA	568816	G	A	0.517857	0.25	-0.267857	Inf	downstream_gene_variant	MODIFIER	AGAP001140	c.*4140C>T		NA	NA	NA	NA	NA	NA	NA	NA	NA
2R	NA	NA	568816	G	A	0.517857	0.25	-0.267857	Inf	upstream_gene_variant	MODIFIER	mRpL19	c.-1831G>A		NA	NA	NA	NA	NA	NA	NA	NA	NA
2R	NA	NA	568816	G	A	0.517857	0.25	-0.267857	Inf	downstream_gene_variant	MODIFIER	AGAP001136	c.*1807G>A		NA	NA	NA	NA	NA	NA	NA	NA	NA
2R	NA	NA	568816	G	A	0.517857	0.25	-0.267857	Inf	upstream_gene_variant	MODIFIER	AGAP001135	c.-3407C>T		NA	NA	NA	NA	NA	NA	NA	NA	NA
2R	NA	NA	568816	G	A	0.517857	0.25	-0.267857	Inf	intergenic_region	MODIFIER	Gr59-ATPsynB	n.568816G>A		NA	NA	NA	NA	NA	NA	NA	NA	NA
2R	NA	NA	56883676	G	A	0.458333	0.272727	-0.185606	Inf	intergenic_region	MODIFIER	AGAP004492-AGAP004494	n.56883676G>A		NA	NA	NA	NA	NA	NA	NA	NA	NA
2R	NA	NA	5688684	G	T	0.438596	0.704545	0.265949	14.2644	upstream_gene_variant	MODIFIER	AGAP001500	c.-621C>A		NA	NA	NA	NA	NA	NA	NA	NA	NA
2R	NA	NA	5688684	G	T	0.438596	0.704545	0.265949	14.2644	upstream_gene_variant	MODIFIER	AGAP001501	c.-592G>T		NA	NA	NA	NA	NA	NA	NA	NA	NA
2R	NA	NA	5688684	G	T	0.438596	0.704545	0.265949	14.2644	intergenic_region	MODIFIER	AGAP001500-AGAP001501	n.5688684G>T		NA	NA	NA	NA	NA	NA	NA	NA	NA
2R	NA	NA	5688684	G	T	0.438596	0.704545	0.265949	14.2644	downstream_gene_variant	MODIFIER	GPRMTN	c.*4885G>T		NA	NA	NA	NA	NA	NA	NA	NA	NA
2R	NA	NA	5688684	G	T	0.438596	0.704545	0.265949	14.2644	upstream_gene_variant	MODIFIER	AGAP001503	c.-4024G>T		NA	NA	NA	NA	NA	NA	NA	NA	NA
2R	NA	NA	5688684	G	T	0.438596	0.704545	0.265949	14.2644	downstream_gene_variant	MODIFIER	GPRMTN	c.*4889G>T		NA	NA	NA	NA	NA	NA	NA	NA	NA
2R	NA	NA	5688684	G	T	0.438596	0.704545	0.265949	14.2644	upstream_gene_variant	MODIFIER	AGAP001501	c.-912G>T		NA	NA	NA	NA	NA	NA	NA	NA	NA
2R	NA	NA	5688684	G	T	0.438596	0.704545	0.265949	14.2644	upstream_gene_variant	MODIFIER	AGAP001501	c.-1008G>T		NA	NA	NA	NA	NA	NA	NA	NA	NA
2R	NA	NA	5688715	G	A	0.446429	0.74	0.293571	14.2644	upstream_gene_variant	MODIFIER	AGAP001501	c.-881G>A		NA	NA	NA	NA	NA	NA	NA	NA	NA
2R	NA	NA	5688715	G	A	0.446429	0.74	0.293571	14.2644	upstream_gene_variant	MODIFIER	AGAP001500	c.-652C>T		NA	NA	NA	NA	NA	NA	NA	NA	NA
2R	NA	NA	5688715	G	A	0.446429	0.74	0.293571	14.2644	upstream_gene_variant	MODIFIER	AGAP001503	c.-3993G>A		NA	NA	NA	NA	NA	NA	NA	NA	NA
2R	NA	NA	5688715	G	A	0.446429	0.74	0.293571	14.2644	upstream_gene_variant	MODIFIER	AGAP001501	c.-561G>A		NA	NA	NA	NA	NA	NA	NA	NA	NA
2R	NA	NA	5688715	G	A	0.446429	0.74	0.293571	14.2644	downstream_gene_variant	MODIFIER	GPRMTN	c.*4920G>A		NA	NA	NA	NA	NA	NA	NA	NA	NA
2R	NA	NA	5688715	G	A	0.446429	0.74	0.293571	14.2644	upstream_gene_variant	MODIFIER	AGAP001501	c.-977G>A		NA	NA	NA	NA	NA	NA	NA	NA	NA
2R	NA	NA	5688715	G	A	0.446429	0.74	0.293571	14.2644	downstream_gene_variant	MODIFIER	AGAP001502	c.*2730C>T		NA	NA	NA	NA	NA	NA	NA	NA	NA
2R	NA	NA	5688715	G	A	0.446429	0.74	0.293571	14.2644	downstream_gene_variant	MODIFIER	GPRMTN	c.*4916G>A		NA	NA	NA	NA	NA	NA	NA	NA	NA
2R	NA	NA	5688776	C	G	0.385965	0.716981	0.331016	14.2644	upstream_gene_variant	MODIFIER	AGAP001501	c.-500C>G		NA	NA	NA	NA	NA	NA	NA	NA	NA
2R	NA	NA	5688776	C	G	0.385965	0.716981	0.331016	14.2644	upstream_gene_variant	MODIFIER	AGAP001501	c.-916C>G		NA	NA	NA	NA	NA	NA	NA	NA	NA
2R	NA	NA	5688776	C	G	0.385965	0.716981	0.331016	14.2644	upstream_gene_variant	MODIFIER	AGAP001501	c.-820C>G		NA	NA	NA	NA	NA	NA	NA	NA	NA
2R	NA	NA	5688776	C	G	0.385965	0.716981	0.331016	14.2644	upstream_gene_variant	MODIFIER	AGAP001503	c.-3932C>G		NA	NA	NA	NA	NA	NA	NA	NA	NA
2R	NA	NA	5688776	C	G	0.385965	0.716981	0.331016	14.2644	downstream_gene_variant	MODIFIER	AGAP001502	c.*2669G>C		NA	NA	NA	NA	NA	NA	NA	NA	NA
2R	NA	NA	5688776	C	G	0.385965	0.716981	0.331016	14.2644	upstream_gene_variant	MODIFIER	AGAP001500	c.-713G>C		NA	NA	NA	NA	NA	NA	NA	NA	NA
2R	NA	NA	5688776	C	G	0.385965	0.716981	0.331016	14.2644	downstream_gene_variant	MODIFIER	GPRMTN	c.*4981C>G		NA	NA	NA	NA	NA	NA	NA	NA	NA
2R	NA	NA	5688776	C	G	0.385965	0.716981	0.331016	14.2644	intergenic_region	MODIFIER	AGAP001500-AGAP001501	n.5688776C>G		NA	NA	NA	NA	NA	NA	NA	NA	NA
2R	NA	NA	5688776	C	G	0.385965	0.716981	0.331016	14.2644	downstream_gene_variant	MODIFIER	GPRMTN	c.*4977C>G		NA	NA	NA	NA	NA	NA	NA	NA	NA
2R	NA	NA	5688788	G	C	0.716981	0.763636	0.0466552	14.2644	downstream_gene_variant	MODIFIER	GPRMTN	c.*4993G>C		NA	NA	NA	NA	NA	NA	NA	NA	NA
2R	NA	NA	5688788	G	C	0.716981	0.763636	0.0466552	14.2644	upstream_gene_variant	MODIFIER	AGAP001501	c.-808G>C		NA	NA	NA	NA	NA	NA	NA	NA	NA
2R	NA	NA	5688788	G	C	0.716981	0.763636	0.0466552	14.2644	downstream_gene_variant	MODIFIER	GPRMTN	c.*4989G>C		NA	NA	NA	NA	NA	NA	NA	NA	NA
2R	NA	NA	5688788	G	C	0.716981	0.763636	0.0466552	14.2644	upstream_gene_variant	MODIFIER	AGAP001500	c.-725C>G		NA	NA	NA	NA	NA	NA	NA	NA	NA
2R	NA	NA	5688788	G	C	0.716981	0.763636	0.0466552	14.2644	upstream_gene_variant	MODIFIER	AGAP001501	c.-904G>C		NA	NA	NA	NA	NA	NA	NA	NA	NA
2R	NA	NA	5688788	G	C	0.716981	0.763636	0.0466552	14.2644	downstream_gene_variant	MODIFIER	AGAP001502	c.*2657C>G		NA	NA	NA	NA	NA	NA	NA	NA	NA
2R	NA	NA	5688788	G	C	0.716981	0.763636	0.0466552	14.2644	upstream_gene_variant	MODIFIER	AGAP001501	c.-488G>C		NA	NA	NA	NA	NA	NA	NA	NA	NA
2R	NA	NA	5688788	G	C	0.716981	0.763636	0.0466552	14.2644	intergenic_region	MODIFIER	AGAP001500-AGAP001501	n.5688788G>C		NA	NA	NA	NA	NA	NA	NA	NA	NA
2R	NA	NA	5688788	G	C	0.716981	0.763636	0.0466552	14.2644	upstream_gene_variant	MODIFIER	AGAP001503	c.-3920G>C		NA	NA	NA	NA	NA	NA	NA	NA	NA
2R	NA	NA	5688804	T	C	0.372549	0.685185	0.312636	14.2644	intergenic_region	MODIFIER	AGAP001500-AGAP001501	n.5688804T>C		NA	NA	NA	NA	NA	NA	NA	NA	NA
2R	NA	NA	5688804	T	C	0.372549	0.685185	0.312636	14.2644	downstream_gene_variant	MODIFIER	GPRMTN	c.*5005T>C		NA	NA	NA	NA	NA	NA	NA	NA	NA
2R	NA	NA	5688804	T	C	0.372549	0.685185	0.312636	14.2644	upstream_gene_variant	MODIFIER	AGAP001501	c.-792T>C		NA	NA	NA	NA	NA	NA	NA	NA	NA
2R	NA	NA	5688804	T	C	0.372549	0.685185	0.312636	14.2644	upstream_gene_variant	MODIFIER	AGAP001503	c.-3904T>C		NA	NA	NA	NA	NA	NA	NA	NA	NA
2R	NA	NA	5688804	T	C	0.372549	0.685185	0.312636	14.2644	downstream_gene_variant	MODIFIER	AGAP001502	c.*2641A>G		NA	NA	NA	NA	NA	NA	NA	NA	NA
2R	NA	NA	5688804	T	C	0.372549	0.685185	0.312636	14.2644	upstream_gene_variant	MODIFIER	AGAP001500	c.-741A>G		NA	NA	NA	NA	NA	NA	NA	NA	NA
2R	NA	NA	5688804	T	C	0.372549	0.685185	0.312636	14.2644	downstream_gene_variant	MODIFIER	GPRMTN	c.*5009T>C		NA	NA	NA	NA	NA	NA	NA	NA	NA
2R	NA	NA	5688804	T	C	0.372549	0.685185	0.312636	14.2644	upstream_gene_variant	MODIFIER	AGAP001501	c.-888T>C		NA	NA	NA	NA	NA	NA	NA	NA	NA
2R	NA	NA	5688804	T	C	0.372549	0.685185	0.312636	14.2644	upstream_gene_variant	MODIFIER	AGAP001501	c.-472T>C		NA	NA	NA	NA	NA	NA	NA	NA	NA
2R	NA	NA	56888882	C	G	0.581818	0.377778	-0.20404	Inf	intergenic_region	MODIFIER	AGAP004492-AGAP004494	n.56888882C>G		NA	NA	NA	NA	NA	NA	NA	NA	NA
2R	NA	NA	56888906	T	G	0.423077	0.711538	0.288462	Inf	intergenic_region	MODIFIER	AGAP004492-AGAP004494	n.56888906T>G		NA	NA	NA	NA	NA	NA	NA	NA	NA
2R	NA	NA	56888991	T	A	0.459016	0.655172	0.196156	Inf	intergenic_region	MODIFIER	AGAP004492-AGAP004494	n.56888991T>A		NA	NA	NA	NA	NA	NA	NA	NA	NA
2R	NA	NA	56889094	G	A	0.583333	0.381818	-0.201515	Inf	intergenic_region	MODIFIER	AGAP004492-AGAP004494	n.56889094G>A		NA	NA	NA	NA	NA	NA	NA	NA	NA
2R	NA	NA	5688913	A	G	0.673913	0.759259	0.0853462	14.2644	downstream_gene_variant	MODIFIER	AGAP001502	c.*2532T>C		NA	NA	NA	NA	NA	NA	NA	NA	NA
2R	NA	NA	5688913	A	G	0.673913	0.759259	0.0853462	14.2644	upstream_gene_variant	MODIFIER	AGAP001500	c.-850T>C		NA	NA	NA	NA	NA	NA	NA	NA	NA
2R	NA	NA	5688913	A	G	0.673913	0.759259	0.0853462	14.2644	intergenic_region	MODIFIER	AGAP001500-AGAP001501	n.5688913A>G		NA	NA	NA	NA	NA	NA	NA	NA	NA
2R	NA	NA	5688913	A	G	0.673913	0.759259	0.0853462	14.2644	upstream_gene_variant	MODIFIER	AGAP001501	c.-363A>G		NA	NA	NA	NA	NA	NA	NA	NA	NA
2R	NA	NA	5688913	A	G	0.673913	0.759259	0.0853462	14.2644	upstream_gene_variant	MODIFIER	AGAP001501	c.-779A>G		NA	NA	NA	NA	NA	NA	NA	NA	NA
2R	NA	NA	5688913	A	G	0.673913	0.759259	0.0853462	14.2644	downstream_gene_variant	MODIFIER	GPRMTN	c.*5114A>G		NA	NA	NA	NA	NA	NA	NA	NA	NA
2R	NA	NA	5688913	A	G	0.673913	0.759259	0.0853462	14.2644	upstream_gene_variant	MODIFIER	AGAP001501	c.-683A>G		NA	NA	NA	NA	NA	NA	NA	NA	NA
2R	NA	NA	5688913	A	G	0.673913	0.759259	0.0853462	14.2644	upstream_gene_variant	MODIFIER	AGAP001503	c.-3795A>G		NA	NA	NA	NA	NA	NA	NA	NA	NA
2R	NA	NA	5688913	A	G	0.673913	0.759259	0.0853462	14.2644	downstream_gene_variant	MODIFIER	GPRMTN	c.*5118A>G		NA	NA	NA	NA	NA	NA	NA	NA	NA
2R	NA	NA	5688983	A	C	0.679245	0.791667	0.112421	14.2644	upstream_gene_variant	MODIFIER	AGAP001501	c.-293A>C		NA	NA	NA	NA	NA	NA	NA	NA	NA
2R	NA	NA	5688983	A	C	0.679245	0.791667	0.112421	14.2644	upstream_gene_variant	MODIFIER	AGAP001501	c.-709A>C		NA	NA	NA	NA	NA	NA	NA	NA	NA
2R	NA	NA	5688983	A	C	0.679245	0.791667	0.112421	14.2644	upstream_gene_variant	MODIFIER	AGAP001501	c.-613A>C		NA	NA	NA	NA	NA	NA	NA	NA	NA
2R	NA	NA	5688983	A	C	0.679245	0.791667	0.112421	14.2644	intergenic_region	MODIFIER	AGAP001500-AGAP001501	n.5688983A>C		NA	NA	NA	NA	NA	NA	NA	NA	NA
2R	NA	NA	5688983	A	C	0.679245	0.791667	0.112421	14.2644	downstream_gene_variant	MODIFIER	GPRMTN	c.*5188A>C		NA	NA	NA	NA	NA	NA	NA	NA	NA
2R	NA	NA	5688983	A	C	0.679245	0.791667	0.112421	14.2644	upstream_gene_variant	MODIFIER	AGAP001500	c.-920T>G		NA	NA	NA	NA	NA	NA	NA	NA	NA
2R	NA	NA	5688983	A	C	0.679245	0.791667	0.112421	14.2644	downstream_gene_variant	MODIFIER	GPRMTN	c.*5184A>C		NA	NA	NA	NA	NA	NA	NA	NA	NA
2R	NA	NA	5688983	A	C	0.679245	0.791667	0.112421	14.2644	downstream_gene_variant	MODIFIER	AGAP001502	c.*2462T>G		NA	NA	NA	NA	NA	NA	NA	NA	NA
2R	NA	NA	5688983	A	C	0.679245	0.791667	0.112421	14.2644	upstream_gene_variant	MODIFIER	AGAP001503	c.-3725A>C		NA	NA	NA	NA	NA	NA	NA	NA	NA
2R	NA	NA	56889993	A	T	0.288462	0.655738	0.367276	Inf	intergenic_region	MODIFIER	AGAP004492-AGAP004494	n.56889993A>T		NA	NA	NA	NA	NA	NA	NA	NA	NA
2R	NA	NA	56890191	G	T	0.468085	0.655172	0.187087	Inf	intergenic_region	MODIFIER	AGAP004492-AGAP004494	n.56890191G>T		NA	NA	NA	NA	NA	NA	NA	NA	NA
2R	NA	NA	56890265	T	C	0.444444	0.66129	0.216846	Inf	intergenic_region	MODIFIER	AGAP004492-AGAP004494	n.56890265T>C		NA	NA	NA	NA	NA	NA	NA	NA	NA
2R	NA	NA	56890290	T	C	0.416667	0.638889	0.222222	Inf	intergenic_region	MODIFIER	AGAP004492-AGAP004494	n.56890290T>C		NA	NA	NA	NA	NA	NA	NA	NA	NA
2R	NA	NA	56890363	A	G	0.350877	0.636364	0.285486	Inf	intergenic_region	MODIFIER	AGAP004492-AGAP004494	n.56890363A>G		NA	NA	NA	NA	NA	NA	NA	NA	NA
2R	NA	NA	56890388	T	A	0.340426	0.666667	0.326241	Inf	intergenic_region	MODIFIER	AGAP004492-AGAP004494	n.56890388T>A		NA	NA	NA	NA	NA	NA	NA	NA	NA
2R	NA	NA	56890812	C	T	0.684211	0.25	-0.434211	Inf	intergenic_region	MODIFIER	AGAP004492-AGAP004494	n.56890812C>T		NA	NA	NA	NA	NA	NA	NA	NA	NA
2R	NA	NA	56890995	C	A	0.575	0.292308	-0.282692	Inf	intergenic_region	MODIFIER	AGAP004492-AGAP004494	n.56890995C>A		NA	NA	NA	NA	NA	NA	NA	NA	NA
2R	NA	NA	56891503	A	G	0.564516	0.425532	-0.138984	Inf	intergenic_region	MODIFIER	AGAP004492-AGAP004494	n.56891503A>G		NA	NA	NA	NA	NA	NA	NA	NA	NA
2R	NA	NA	56891515	A	C	0.564516	0.404255	-0.160261	Inf	intergenic_region	MODIFIER	AGAP004492-AGAP004494	n.56891515A>C		NA	NA	NA	NA	NA	NA	NA	NA	NA
2R	NA	NA	56891635	T	A	0.596491	0.392157	-0.204334	Inf	intergenic_region	MODIFIER	AGAP004492-AGAP004494	n.56891635T>A		NA	NA	NA	NA	NA	NA	NA	NA	NA
2R	NA	NA	56891730	C	A	0.412698	0.727273	0.314574	Inf	intergenic_region	MODIFIER	AGAP004492-AGAP004494	n.56891730C>A		NA	NA	NA	NA	NA	NA	NA	NA	NA
2R	NA	NA	56891739	C	A	0.409836	0.744186	0.33435	Inf	intergenic_region	MODIFIER	AGAP004492-AGAP004494	n.56891739C>A		NA	NA	NA	NA	NA	NA	NA	NA	NA
2R	NA	NA	56891752	T	C	0.419355	0.744186	0.324831	Inf	intergenic_region	MODIFIER	AGAP004492-AGAP004494	n.56891752T>C		NA	NA	NA	NA	NA	NA	NA	NA	NA
2R	NA	NA	56891954	T	A	0.385965	0.72	0.334035	Inf	intergenic_region	MODIFIER	AGAP004492-AGAP004494	n.56891954T>A		NA	NA	NA	NA	NA	NA	NA	NA	NA
2R	NA	NA	56892240	G	A	0.672131	0.368421	-0.30371	Inf	intergenic_region	MODIFIER	AGAP004492-AGAP004494	n.56892240G>A		NA	NA	NA	NA	NA	NA	NA	NA	NA
2R	NA	NA	56892346	C	G	0.333333	0.508197	0.174863	Inf	intergenic_region	MODIFIER	AGAP004492-AGAP004494	n.56892346C>G		NA	NA	NA	NA	NA	NA	NA	NA	NA
2R	NA	NA	56892564	A	T	0.375	0.647059	0.272059	Inf	intergenic_region	MODIFIER	AGAP004492-AGAP004494	n.56892564A>T		NA	NA	NA	NA	NA	NA	NA	NA	NA
2R	NA	NA	56892575	C	T	0.644068	0.34	-0.304068	Inf	intergenic_region	MODIFIER	AGAP004492-AGAP004494	n.56892575C>T		NA	NA	NA	NA	NA	NA	NA	NA	NA
2R	NA	NA	56892608	A	G	0.403226	0.690476	0.28725	Inf	intergenic_region	MODIFIER	AGAP004492-AGAP004494	n.56892608A>G		NA	NA	NA	NA	NA	NA	NA	NA	NA
2R	NA	NA	56893725	G	A	0.410714	0.709091	0.298377	Inf	intergenic_region	MODIFIER	AGAP004492-AGAP004494	n.56893725G>A		NA	NA	NA	NA	NA	NA	NA	NA	NA
2R	NA	NA	56893781	A	T	0.627451	0.163265	-0.464186	Inf	intergenic_region	MODIFIER	AGAP004492-AGAP004494	n.56893781A>T		NA	NA	NA	NA	NA	NA	NA	NA	NA
2R	NA	NA	56893885	T	C	0.416667	0.596491	0.179825	Inf	intergenic_region	MODIFIER	AGAP004492-AGAP004494	n.56893885T>C		NA	NA	NA	NA	NA	NA	NA	NA	NA
2R	NA	NA	56893912	C	T	0.6	0.457627	-0.142373	Inf	intergenic_region	MODIFIER	AGAP004492-AGAP004494	n.56893912C>T		NA	NA	NA	NA	NA	NA	NA	NA	NA
2R	NA	NA	56893955	A	T	0.396226	0.603448	0.207222	Inf	intergenic_region	MODIFIER	AGAP004492-AGAP004494	n.56893955A>T		NA	NA	NA	NA	NA	NA	NA	NA	NA
2R	NA	NA	56894355	C	T	0.333333	0.719298	0.385965	Inf	intergenic_region	MODIFIER	AGAP004492-AGAP004494	n.56894355C>T		NA	NA	NA	NA	NA	NA	NA	NA	NA
2R	NA	NA	56894601	C	T	0.641509	0.288462	-0.353048	Inf	intergenic_region	MODIFIER	AGAP004492-AGAP004494	n.56894601C>T		NA	NA	NA	NA	NA	NA	NA	NA	NA
2R	NA	NA	56894782	T	A	0.698413	0.255319	-0.443094	Inf	intergenic_region	MODIFIER	AGAP004492-AGAP004494	n.56894782T>A		NA	NA	NA	NA	NA	NA	NA	NA	NA
2R	NA	NA	56895175	T	C	0.588235	0.473684	-0.114551	Inf	intergenic_region	MODIFIER	AGAP004492-AGAP004494	n.56895175T>C		NA	NA	NA	NA	NA	NA	NA	NA	NA
2R	NA	NA	56895239	C	T	0.529412	0.40625	-0.123162	Inf	intergenic_region	MODIFIER	AGAP004492-AGAP004494	n.56895239C>T		NA	NA	NA	NA	NA	NA	NA	NA	NA
2R	NA	NA	56895246	A	G	0.480769	0.59375	0.112981	Inf	intergenic_region	MODIFIER	AGAP004492-AGAP004494	n.56895246A>G		NA	NA	NA	NA	NA	NA	NA	NA	NA
2R	NA	NA	56895341	T	C	0.483333	0.377358	-0.105975	Inf	intergenic_region	MODIFIER	AGAP004492-AGAP004494	n.56895341T>C		NA	NA	NA	NA	NA	NA	NA	NA	NA
2R	NA	NA	56895862	C	T	0.526316	0.673469	0.147154	Inf	intergenic_region	MODIFIER	AGAP004492-AGAP004494	n.56895862C>T		NA	NA	NA	NA	NA	NA	NA	NA	NA
2R	NA	NA	56895887	G	A	0.514706	0.326087	-0.188619	Inf	intergenic_region	MODIFIER	AGAP004492-AGAP004494	n.56895887G>A		NA	NA	NA	NA	NA	NA	NA	NA	NA
2R	NA	NA	56895973	G	A	0.474576	0.307692	-0.166884	Inf	intergenic_region	MODIFIER	AGAP004492-AGAP004494	n.56895973G>A		NA	NA	NA	NA	NA	NA	NA	NA	NA
2R	NA	NA	56896157	T	C	0.358491	0.72	0.361509	Inf	intergenic_region	MODIFIER	AGAP004492-AGAP004494	n.56896157T>C		NA	NA	NA	NA	NA	NA	NA	NA	NA
2R	NA	NA	56896189	A	C	0.385965	0.734694	0.348729	Inf	intergenic_region	MODIFIER	AGAP004492-AGAP004494	n.56896189A>C		NA	NA	NA	NA	NA	NA	NA	NA	NA
2R	NA	NA	56896195	G	T	0.385965	0.72	0.334035	Inf	intergenic_region	MODIFIER	AGAP004492-AGAP004494	n.56896195G>T		NA	NA	NA	NA	NA	NA	NA	NA	NA
2R	NA	NA	56896476	G	T	0.369565	0.759259	0.389694	Inf	intergenic_region	MODIFIER	AGAP004492-AGAP004494	n.56896476G>T		NA	NA	NA	NA	NA	NA	NA	NA	NA
2R	NA	NA	56896836	C	T	0.533333	0.639344	0.106011	Inf	intergenic_region	MODIFIER	AGAP004492-AGAP004494	n.56896836C>T		NA	NA	NA	NA	NA	NA	NA	NA	NA
2R	NA	NA	56896858	A	G	0.56	0.627119	0.0671186	Inf	intergenic_region	MODIFIER	AGAP004492-AGAP004494	n.56896858A>G		NA	NA	NA	NA	NA	NA	NA	NA	NA
2R	NA	NA	56896874	T	A	0.54386	0.616667	0.072807	Inf	intergenic_region	MODIFIER	AGAP004492-AGAP004494	n.56896874T>A		NA	NA	NA	NA	NA	NA	NA	NA	NA
2R	NA	NA	56896901	G	A	0.517241	0.633333	0.116092	Inf	intergenic_region	MODIFIER	AGAP004492-AGAP004494	n.56896901G>A		NA	NA	NA	NA	NA	NA	NA	NA	NA
2R	NA	NA	56897129	C	G	0.522388	0.568966	0.0465775	Inf	intergenic_region	MODIFIER	AGAP004492-AGAP004494	n.56897129C>G		NA	NA	NA	NA	NA	NA	NA	NA	NA
2R	NA	NA	56897166	G	A	0.508475	0.54902	0.040545	Inf	intergenic_region	MODIFIER	AGAP004492-AGAP004494	n.56897166G>A		NA	NA	NA	NA	NA	NA	NA	NA	NA
2R	NA	NA	56897192	G	A	0.550725	0.428571	-0.122153	Inf	intergenic_region	MODIFIER	AGAP004492-AGAP004494	n.56897192G>A		NA	NA	NA	NA	NA	NA	NA	NA	NA
2R	NA	NA	56897310	A	G	0.424242	0.531915	0.107672	Inf	intergenic_region	MODIFIER	AGAP004492-AGAP004494	n.56897310A>G		NA	NA	NA	NA	NA	NA	NA	NA	NA
2R	NA	NA	56897434	G	T	0.357143	0.5	0.142857	Inf	intergenic_region	MODIFIER	AGAP004492-AGAP004494	n.56897434G>T		NA	NA	NA	NA	NA	NA	NA	NA	NA
2R	NA	NA	56897528	G	A	0.634615	0.423729	-0.210887	Inf	intergenic_region	MODIFIER	AGAP004492-AGAP004494	n.56897528G>A		NA	NA	NA	NA	NA	NA	NA	NA	NA
2R	NA	NA	56897724	T	A	0.55	0.339623	-0.210377	Inf	intergenic_region	MODIFIER	AGAP004492-AGAP004494	n.56897724T>A		NA	NA	NA	NA	NA	NA	NA	NA	NA
2R	NA	NA	56897751	T	C	0.459016	0.666667	0.20765	Inf	intergenic_region	MODIFIER	AGAP004492-AGAP004494	n.56897751T>C		NA	NA	NA	NA	NA	NA	NA	NA	NA
2R	NA	NA	56897901	T	A	0.490566	0.727273	0.236707	Inf	intergenic_region	MODIFIER	AGAP004492-AGAP004494	n.56897901T>A		NA	NA	NA	NA	NA	NA	NA	NA	NA
2R	NA	NA	56897909	G	T	0.491525	0.71875	0.227225	Inf	intergenic_region	MODIFIER	AGAP004492-AGAP004494	n.56897909G>T		NA	NA	NA	NA	NA	NA	NA	NA	NA
2R	NA	NA	56897954	T	C	0.545455	0.287879	-0.257576	Inf	intergenic_region	MODIFIER	AGAP004492-AGAP004494	n.56897954T>C		NA	NA	NA	NA	NA	NA	NA	NA	NA
2R	NA	NA	56897961	A	G	0.563636	0.28125	-0.282386	Inf	intergenic_region	MODIFIER	AGAP004492-AGAP004494	n.56897961A>G		NA	NA	NA	NA	NA	NA	NA	NA	NA
2R	NA	NA	56897965	A	T	0.425926	0.692308	0.266382	Inf	intergenic_region	MODIFIER	AGAP004492-AGAP004494	n.56897965A>T		NA	NA	NA	NA	NA	NA	NA	NA	NA
2R	NA	NA	56898029	A	C	0.653061	0.227273	-0.425788	Inf	intergenic_region	MODIFIER	AGAP004492-AGAP004494	n.56898029A>C		NA	NA	NA	NA	NA	NA	NA	NA	NA
2R	NA	NA	56898131	G	C	0.603774	0.235294	-0.368479	Inf	intergenic_region	MODIFIER	AGAP004492-AGAP004494	n.56898131G>C		NA	NA	NA	NA	NA	NA	NA	NA	NA
2R	NA	NA	56898143	C	G	0.391304	0.71875	0.327446	Inf	intergenic_region	MODIFIER	AGAP004492-AGAP004494	n.56898143C>G		NA	NA	NA	NA	NA	NA	NA	NA	NA
2R	NA	NA	56898914	A	G	0.326087	0.672727	0.34664	Inf	intergenic_region	MODIFIER	AGAP004492-AGAP004494	n.56898914A>G		NA	NA	NA	NA	NA	NA	NA	NA	NA
2R	NA	NA	56899465	G	A	0.461538	0.68	0.218462	Inf	intergenic_region	MODIFIER	AGAP004492-AGAP004494	n.56899465G>A		NA	NA	NA	NA	NA	NA	NA	NA	NA
2R	NA	NA	56899504	C	G	0.44898	0.641509	0.19253	Inf	intergenic_region	MODIFIER	AGAP004492-AGAP004494	n.56899504C>G		NA	NA	NA	NA	NA	NA	NA	NA	NA
2R	NA	NA	56899586	T	C	0.440678	0.672414	0.231736	Inf	intergenic_region	MODIFIER	AGAP004492-AGAP004494	n.56899586T>C		NA	NA	NA	NA	NA	NA	NA	NA	NA
2R	NA	NA	56899739	T	C	0.322034	0.688889	0.366855	Inf	intergenic_region	MODIFIER	AGAP004492-AGAP004494	n.56899739T>C		NA	NA	NA	NA	NA	NA	NA	NA	NA
2R	NA	NA	56899918	G	T	0.457627	0.6875	0.229873	Inf	intergenic_region	MODIFIER	AGAP004492-AGAP004494	n.56899918G>T		NA	NA	NA	NA	NA	NA	NA	NA	NA
2R	NA	NA	56899939	T	C	0.423729	0.622642	0.198913	Inf	intergenic_region	MODIFIER	AGAP004492-AGAP004494	n.56899939T>C		NA	NA	NA	NA	NA	NA	NA	NA	NA
2R	NA	NA	56900041	A	G	0.333333	0.592593	0.259259	Inf	intergenic_region	MODIFIER	AGAP004492-AGAP004494	n.56900041A>G		NA	NA	NA	NA	NA	NA	NA	NA	NA
2R	NA	NA	56900130	T	A	0.363636	0.666667	0.30303	Inf	intergenic_region	MODIFIER	AGAP004492-AGAP004494	n.56900130T>A		NA	NA	NA	NA	NA	NA	NA	NA	NA
2R	NA	NA	56901037	G	A	0.392857	0.775862	0.383005	Inf	intergenic_region	MODIFIER	AGAP004492-AGAP004494	n.56901037G>A		NA	NA	NA	NA	NA	NA	NA	NA	NA
2R	NA	NA	56901298	A	C	0.387097	0.650794	0.263697	Inf	intergenic_region	MODIFIER	AGAP004492-AGAP004494	n.56901298A>C		NA	NA	NA	NA	NA	NA	NA	NA	NA
2R	NA	NA	56901513	A	G	0.40678	0.716667	0.309887	Inf	intergenic_region	MODIFIER	AGAP004492-AGAP004494	n.56901513A>G		NA	NA	NA	NA	NA	NA	NA	NA	NA
2R	NA	NA	56901532	A	G	0.464286	0.770492	0.306206	Inf	intergenic_region	MODIFIER	AGAP004492-AGAP004494	n.56901532A>G		NA	NA	NA	NA	NA	NA	NA	NA	NA
2R	NA	NA	56901596	A	G	0.36	0.724138	0.364138	Inf	intergenic_region	MODIFIER	AGAP004492-AGAP004494	n.56901596A>G		NA	NA	NA	NA	NA	NA	NA	NA	NA
2R	NA	NA	56908037	T	C	0.309091	0.490566	0.181475	Inf	intergenic_region	MODIFIER	AGAP004492-AGAP004494	n.56908037T>C		NA	NA	NA	NA	NA	NA	NA	NA	NA
2R	NA	NA	56908513	C	A	0.518519	0.583333	0.0648148	Inf	intergenic_region	MODIFIER	AGAP004492-AGAP004494	n.56908513C>A		NA	NA	NA	NA	NA	NA	NA	NA	NA
2R	NA	NA	56908877	A	C	0.489362	0.672727	0.183366	Inf	intergenic_region	MODIFIER	AGAP004492-AGAP004494	n.56908877A>C		NA	NA	NA	NA	NA	NA	NA	NA	NA
2R	NA	NA	56908882	A	G	0.5	0.678571	0.178571	Inf	intergenic_region	MODIFIER	AGAP004492-AGAP004494	n.56908882A>G		NA	NA	NA	NA	NA	NA	NA	NA	NA
2R	NA	NA	56911455	G	A	0.431373	0.660714	0.229342	Inf	intergenic_region	MODIFIER	AGAP004492-AGAP004494	n.56911455G>A		NA	NA	NA	NA	NA	NA	NA	NA	NA
2R	NA	NA	56911465	T	C	0.45098	0.62069	0.169709	Inf	intergenic_region	MODIFIER	AGAP004492-AGAP004494	n.56911465T>C		NA	NA	NA	NA	NA	NA	NA	NA	NA
2R	NA	NA	56911492	C	A	0.442308	0.666667	0.224359	Inf	intergenic_region	MODIFIER	AGAP004492-AGAP004494	n.56911492C>A		NA	NA	NA	NA	NA	NA	NA	NA	NA
2R	NA	NA	56912232	T	A	0.288889	0.607143	0.318254	Inf	intergenic_region	MODIFIER	AGAP004492-AGAP004494	n.56912232T>A		NA	NA	NA	NA	NA	NA	NA	NA	NA
2R	NA	NA	56916139	C	T	0.387755	0.619048	0.231293	Inf	intergenic_region	MODIFIER	AGAP004492-AGAP004494	n.56916139C>T		NA	NA	NA	NA	NA	NA	NA	NA	NA
2R	NA	NA	56916206	G	C	0.421053	0.564516	0.143463	Inf	intergenic_region	MODIFIER	AGAP004492-AGAP004494	n.56916206G>C		NA	NA	NA	NA	NA	NA	NA	NA	NA
2R	NA	NA	56916239	A	C	0.396226	0.568966	0.172739	Inf	intergenic_region	MODIFIER	AGAP004492-AGAP004494	n.56916239A>C		NA	NA	NA	NA	NA	NA	NA	NA	NA
2R	NA	NA	56916895	C	T	0.306122	0.618182	0.312059	Inf	intergenic_region	MODIFIER	AGAP004492-AGAP004494	n.56916895C>T		NA	NA	NA	NA	NA	NA	NA	NA	NA
2R	NA	NA	56916917	A	C	0.354167	0.611111	0.256944	Inf	intergenic_region	MODIFIER	AGAP004492-AGAP004494	n.56916917A>C		NA	NA	NA	NA	NA	NA	NA	NA	NA
2R	NA	NA	56949659	C	T	0.387755	0.606557	0.218802	Inf	intergenic_region	MODIFIER	AGAP004492-AGAP004494	n.56949659C>T		NA	NA	NA	NA	NA	NA	NA	NA	NA
2R	NA	NA	56949692	A	T	0.583333	0.363636	-0.219697	Inf	intergenic_region	MODIFIER	AGAP004492-AGAP004494	n.56949692A>T		NA	NA	NA	NA	NA	NA	NA	NA	NA
2R	NA	NA	56949705	G	A	0.64	0.413793	-0.226207	Inf	intergenic_region	MODIFIER	AGAP004492-AGAP004494	n.56949705G>A		NA	NA	NA	NA	NA	NA	NA	NA	NA
2R	NA	NA	56949715	A	G	0.36	0.580645	0.220645	Inf	intergenic_region	MODIFIER	AGAP004492-AGAP004494	n.56949715A>G		NA	NA	NA	NA	NA	NA	NA	NA	NA
2R	NA	NA	56949739	A	G	0.428571	0.614035	0.185464	Inf	intergenic_region	MODIFIER	AGAP004492-AGAP004494	n.56949739A>G		NA	NA	NA	NA	NA	NA	NA	NA	NA
2R	NA	NA	56967161	C	T	0.5	0.653846	0.153846	Inf	intergenic_region	MODIFIER	AGAP004492-AGAP004494	n.56967161C>T		NA	NA	NA	NA	NA	NA	NA	NA	NA
2R	NA	NA	56967166	A	G	0.46	0.64	0.18	Inf	intergenic_region	MODIFIER	AGAP004492-AGAP004494	n.56967166A>G		NA	NA	NA	NA	NA	NA	NA	NA	NA
2R	NA	NA	56967322	A	C	0.361702	0.606557	0.244855	Inf	intergenic_region	MODIFIER	AGAP004492-AGAP004494	n.56967322A>C		NA	NA	NA	NA	NA	NA	NA	NA	NA
2R	NA	NA	56967329	T	C	0.347826	0.627119	0.279293	Inf	intergenic_region	MODIFIER	AGAP004492-AGAP004494	n.56967329T>C		NA	NA	NA	NA	NA	NA	NA	NA	NA
2R	NA	NA	57058563	T	C	0.72549	0.423077	-0.302413	Inf	intergenic_region	MODIFIER	AGAP004494-AGAP004495	n.57058563T>C		NA	NA	NA	NA	NA	NA	NA	NA	NA
2R	NA	NA	57058568	A	G	0.265306	0.607843	0.342537	Inf	intergenic_region	MODIFIER	AGAP004494-AGAP004495	n.57058568A>G		NA	NA	NA	NA	NA	NA	NA	NA	NA
2R	NA	NA	57058586	A	T	0.333333	0.54902	0.215686	Inf	intergenic_region	MODIFIER	AGAP004494-AGAP004495	n.57058586A>T		NA	NA	NA	NA	NA	NA	NA	NA	NA
2R	NA	NA	57058603	T	A	0.314815	0.618182	0.303367	Inf	intergenic_region	MODIFIER	AGAP004494-AGAP004495	n.57058603T>A		NA	NA	NA	NA	NA	NA	NA	NA	NA
2R	NA	NA	57069851	A	T	0.45614	0.612245	0.156105	Inf	intergenic_region	MODIFIER	AGAP004494-AGAP004495	n.57069851A>T		NA	NA	NA	NA	NA	NA	NA	NA	NA
2R	NA	NA	57069851	A	T	0.45614	0.612245	0.156105	Inf	upstream_gene_variant	MODIFIER	AGAP004496	c.-1949A>T		NA	NA	NA	NA	NA	NA	NA	NA	NA
2R	NA	NA	57069851	A	T	0.45614	0.612245	0.156105	Inf	downstream_gene_variant	MODIFIER	AGAP004495	c.*247T>A		NA	NA	NA	NA	NA	NA	NA	NA	NA
2R	NA	NA	57069851	A	T	0.45614	0.612245	0.156105	Inf	downstream_gene_variant	MODIFIER	AGAP004497	c.*4203T>A		NA	NA	NA	NA	NA	NA	NA	NA	NA
2R	NA	NA	57083560	A	T	0.510204	0.647059	0.136855	Inf	upstream_gene_variant	MODIFIER	AGAP004499	c.-2362A>T		NA	NA	NA	NA	NA	NA	NA	NA	NA
2R	NA	NA	57083560	A	T	0.510204	0.647059	0.136855	Inf	downstream_gene_variant	MODIFIER	AGAP004498	c.*3542A>T		NA	NA	NA	NA	NA	NA	NA	NA	NA
2R	NA	NA	57083575	C	T	0.52	0.679245	0.159245	Inf	upstream_gene_variant	MODIFIER	AGAP004499	c.-2347C>T		NA	NA	NA	NA	NA	NA	NA	NA	NA
2R	NA	NA	5709748	A	T	0.36	0.545455	0.185455	14.1912	upstream_gene_variant	MODIFIER	AGAP001507	c.-4864T>A		NA	NA	NA	NA	NA	NA	NA	NA	NA
2R	NA	NA	5709756	C	G	0.352941	0.534483	0.181542	14.1912	downstream_gene_variant	MODIFIER	AGAP001509	c.*2738G>C		NA	NA	NA	NA	NA	NA	NA	NA	NA
2R	NA	NA	5709756	C	G	0.352941	0.534483	0.181542	14.1912	downstream_gene_variant	MODIFIER	AGAP001508	c.*491G>C		NA	NA	NA	NA	NA	NA	NA	NA	NA
2R	NA	NA	5710906	A	G	0.306452	0.25	-0.0564516	14.1912	upstream_gene_variant	MODIFIER	AGAP001508	c.-183T>C		NA	NA	NA	NA	NA	NA	NA	NA	NA
2R	NA	NA	5710906	A	G	0.306452	0.25	-0.0564516	14.1912	downstream_gene_variant	MODIFIER	AGAP001509	c.*1588T>C		NA	NA	NA	NA	NA	NA	NA	NA	NA
2R	NA	NA	5710906	A	G	0.306452	0.25	-0.0564516	14.1912	intergenic_region	MODIFIER	AGAP001508-AGAP001509	n.5710906A>G		NA	NA	NA	NA	NA	NA	NA	NA	NA
2R	NA	NA	5710972	A	G	0.377358	0.184615	-0.192743	14.1912	upstream_gene_variant	MODIFIER	AGAP001508	c.-249T>C		NA	NA	NA	NA	NA	NA	NA	NA	NA
2R	NA	NA	5710972	A	G	0.377358	0.184615	-0.192743	14.1912	downstream_gene_variant	MODIFIER	AGAP001510	c.*4972T>C		NA	NA	NA	NA	NA	NA	NA	NA	NA
2R	NA	NA	5710972	A	G	0.377358	0.184615	-0.192743	14.1912	downstream_gene_variant	MODIFIER	AGAP001509	c.*1522T>C		NA	NA	NA	NA	NA	NA	NA	NA	NA
2R	NA	NA	5710972	A	G	0.377358	0.184615	-0.192743	14.1912	intergenic_region	MODIFIER	AGAP001508-AGAP001509	n.5710972A>G		NA	NA	NA	NA	NA	NA	NA	NA	NA
2R	NA	NA	5711044	G	A	0.293103	0.178571	-0.114532	14.1912	intergenic_region	MODIFIER	AGAP001508-AGAP001509	n.5711044G>A		NA	NA	NA	NA	NA	NA	NA	NA	NA
2R	NA	NA	5711044	G	A	0.293103	0.178571	-0.114532	14.1912	upstream_gene_variant	MODIFIER	AGAP001508	c.-321C>T		NA	NA	NA	NA	NA	NA	NA	NA	NA
2R	NA	NA	5711044	G	A	0.293103	0.178571	-0.114532	14.1912	downstream_gene_variant	MODIFIER	AGAP001510	c.*4900C>T		NA	NA	NA	NA	NA	NA	NA	NA	NA
2R	NA	NA	5711044	G	A	0.293103	0.178571	-0.114532	14.1912	downstream_gene_variant	MODIFIER	AGAP001509	c.*1450C>T		NA	NA	NA	NA	NA	NA	NA	NA	NA
2R	NA	NA	5711088	T	G	0.320755	0.12766	-0.193095	14.1912	intergenic_region	MODIFIER	AGAP001508-AGAP001509	n.5711088T>G		NA	NA	NA	NA	NA	NA	NA	NA	NA
2R	NA	NA	5711088	T	G	0.320755	0.12766	-0.193095	14.1912	upstream_gene_variant	MODIFIER	AGAP001508	c.-365A>C		NA	NA	NA	NA	NA	NA	NA	NA	NA
2R	NA	NA	5711088	T	G	0.320755	0.12766	-0.193095	14.1912	downstream_gene_variant	MODIFIER	AGAP001510	c.*4856A>C		NA	NA	NA	NA	NA	NA	NA	NA	NA
2R	NA	NA	5711088	T	G	0.320755	0.12766	-0.193095	14.1912	downstream_gene_variant	MODIFIER	AGAP001509	c.*1406A>C		NA	NA	NA	NA	NA	NA	NA	NA	NA
2R	NA	NA	5711909	C	G	0.349206	0.0434783	-0.305728	14.1837	intergenic_region	MODIFIER	AGAP001508-AGAP001509	n.5711909C>G		NA	NA	NA	NA	NA	NA	NA	NA	NA
2R	NA	NA	5711909	C	G	0.349206	0.0434783	-0.305728	14.1837	downstream_gene_variant	MODIFIER	AGAP001510	c.*4035G>C		NA	NA	NA	NA	NA	NA	NA	NA	NA
2R	NA	NA	5711909	C	G	0.349206	0.0434783	-0.305728	14.1837	downstream_gene_variant	MODIFIER	AGAP001509	c.*585G>C		NA	NA	NA	NA	NA	NA	NA	NA	NA
2R	NA	NA	5711909	C	G	0.349206	0.0434783	-0.305728	14.1837	upstream_gene_variant	MODIFIER	AGAP001508	c.-1186G>C		NA	NA	NA	NA	NA	NA	NA	NA	NA
2R	NA	NA	5711914	G	C	0.344262	0.0666667	-0.277596	14.1837	downstream_gene_variant	MODIFIER	AGAP001509	c.*580C>G		NA	NA	NA	NA	NA	NA	NA	NA	NA
2R	NA	NA	5711914	G	C	0.344262	0.0666667	-0.277596	14.1837	intergenic_region	MODIFIER	AGAP001508-AGAP001509	n.5711914G>C		NA	NA	NA	NA	NA	NA	NA	NA	NA
2R	NA	NA	5711914	G	C	0.344262	0.0666667	-0.277596	14.1837	upstream_gene_variant	MODIFIER	AGAP001508	c.-1191C>G		NA	NA	NA	NA	NA	NA	NA	NA	NA
2R	NA	NA	5711914	G	C	0.344262	0.0666667	-0.277596	14.1837	downstream_gene_variant	MODIFIER	AGAP001510	c.*4030C>G		NA	NA	NA	NA	NA	NA	NA	NA	NA
2R	NA	NA	5711958	A	G	0.224138	0.604651	0.380513	14.1837	upstream_gene_variant	MODIFIER	AGAP001508	c.-1235T>C		NA	NA	NA	NA	NA	NA	NA	NA	NA
2R	NA	NA	5711958	A	G	0.224138	0.604651	0.380513	14.1837	downstream_gene_variant	MODIFIER	AGAP001510	c.*3986T>C		NA	NA	NA	NA	NA	NA	NA	NA	NA
2R	NA	NA	5711958	A	G	0.224138	0.604651	0.380513	14.1837	intergenic_region	MODIFIER	AGAP001508-AGAP001509	n.5711958A>G		NA	NA	NA	NA	NA	NA	NA	NA	NA
2R	NA	NA	5711958	A	G	0.224138	0.604651	0.380513	14.1837	downstream_gene_variant	MODIFIER	AGAP001509	c.*536T>C		NA	NA	NA	NA	NA	NA	NA	NA	NA
2R	NA	NA	5712141	A	G	0.358491	0.22807	-0.13042	14.1837	downstream_gene_variant	MODIFIER	AGAP001509	c.*353T>C		NA	NA	NA	NA	NA	NA	NA	NA	NA
2R	NA	NA	5712141	A	G	0.358491	0.22807	-0.13042	14.1837	downstream_gene_variant	MODIFIER	AGAP001510	c.*3803T>C		NA	NA	NA	NA	NA	NA	NA	NA	NA
2R	NA	NA	5712141	A	G	0.358491	0.22807	-0.13042	14.1837	upstream_gene_variant	MODIFIER	AGAP001508	c.-1418T>C		NA	NA	NA	NA	NA	NA	NA	NA	NA
2R	NA	NA	5712141	A	G	0.358491	0.22807	-0.13042	14.1837	intergenic_region	MODIFIER	AGAP001508-AGAP001509	n.5712141A>G		NA	NA	NA	NA	NA	NA	NA	NA	NA
2R	NA	NA	5712188	T	A	0.704545	0.770492	0.0659463	14.1837	downstream_gene_variant	MODIFIER	AGAP001510	c.*3756A>T		NA	NA	NA	NA	NA	NA	NA	NA	NA
2R	NA	NA	5712188	T	A	0.704545	0.770492	0.0659463	14.1837	upstream_gene_variant	MODIFIER	AGAP001508	c.-1465A>T		NA	NA	NA	NA	NA	NA	NA	NA	NA
2R	NA	NA	5712188	T	A	0.704545	0.770492	0.0659463	14.1837	intergenic_region	MODIFIER	AGAP001508-AGAP001509	n.5712188T>A		NA	NA	NA	NA	NA	NA	NA	NA	NA
2R	NA	NA	5712188	T	A	0.704545	0.770492	0.0659463	14.1837	downstream_gene_variant	MODIFIER	AGAP001509	c.*306A>T		NA	NA	NA	NA	NA	NA	NA	NA	NA
2R	NA	NA	5712228	A	T	0.413043	0.237288	-0.175755	14.1837	downstream_gene_variant	MODIFIER	AGAP001510	c.*3716T>A		NA	NA	NA	NA	NA	NA	NA	NA	NA
2R	NA	NA	5712228	A	T	0.413043	0.237288	-0.175755	14.1837	intergenic_region	MODIFIER	AGAP001508-AGAP001509	n.5712228A>T		NA	NA	NA	NA	NA	NA	NA	NA	NA
2R	NA	NA	5712228	A	T	0.413043	0.237288	-0.175755	14.1837	downstream_gene_variant	MODIFIER	AGAP001509	c.*266T>A		NA	NA	NA	NA	NA	NA	NA	NA	NA
2R	NA	NA	5712228	A	T	0.413043	0.237288	-0.175755	14.1837	upstream_gene_variant	MODIFIER	AGAP001508	c.-1505T>A		NA	NA	NA	NA	NA	NA	NA	NA	NA
2R	NA	NA	57128670	G	C	0.404762	0.590164	0.185402	Inf	intergenic_region	MODIFIER	AGAP004502-AGAP004503	n.57128670G>C		NA	NA	NA	NA	NA	NA	NA	NA	NA
2R	NA	NA	57128670	G	C	0.404762	0.590164	0.185402	Inf	upstream_gene_variant	MODIFIER	AGAP004502	c.-1186C>G		NA	NA	NA	NA	NA	NA	NA	NA	NA
2R	NA	NA	57128890	T	C	0.280702	0.580645	0.299943	Inf	upstream_gene_variant	MODIFIER	AGAP004502	c.-1406A>G		NA	NA	NA	NA	NA	NA	NA	NA	NA
2R	NA	NA	57128890	T	C	0.280702	0.580645	0.299943	Inf	intergenic_region	MODIFIER	AGAP004502-AGAP004503	n.57128890T>C		NA	NA	NA	NA	NA	NA	NA	NA	NA
2R	NA	NA	57129466	A	C	0.257576	0.576923	0.319347	Inf	intergenic_region	MODIFIER	AGAP004502-AGAP004503	n.57129466A>C		NA	NA	NA	NA	NA	NA	NA	NA	NA
2R	NA	NA	57129466	A	C	0.257576	0.576923	0.319347	Inf	upstream_gene_variant	MODIFIER	AGAP004502	c.-1982T>G		NA	NA	NA	NA	NA	NA	NA	NA	NA
2R	NA	NA	57129475	G	A	0.727273	0.428571	-0.298701	Inf	upstream_gene_variant	MODIFIER	AGAP004502	c.-1991C>T		NA	NA	NA	NA	NA	NA	NA	NA	NA
2R	NA	NA	57129475	G	A	0.727273	0.428571	-0.298701	Inf	intergenic_region	MODIFIER	AGAP004502-AGAP004503	n.57129475G>A		NA	NA	NA	NA	NA	NA	NA	NA	NA
2R	NA	NA	57129538	T	C	0.430769	0.6	0.169231	Inf	intergenic_region	MODIFIER	AGAP004502-AGAP004503	n.57129538T>C		NA	NA	NA	NA	NA	NA	NA	NA	NA
2R	NA	NA	57129538	T	C	0.430769	0.6	0.169231	Inf	upstream_gene_variant	MODIFIER	AGAP004502	c.-2054A>G		NA	NA	NA	NA	NA	NA	NA	NA	NA
2R	NA	NA	57129579	G	A	0.557143	0.44	-0.117143	Inf	intergenic_region	MODIFIER	AGAP004502-AGAP004503	n.57129579G>A		NA	NA	NA	NA	NA	NA	NA	NA	NA
2R	NA	NA	57129579	G	A	0.557143	0.44	-0.117143	Inf	upstream_gene_variant	MODIFIER	AGAP004502	c.-2095C>T		NA	NA	NA	NA	NA	NA	NA	NA	NA
2R	NA	NA	57129935	A	G	0.428571	0.690909	0.262338	Inf	intergenic_region	MODIFIER	AGAP004502-AGAP004503	n.57129935A>G		NA	NA	NA	NA	NA	NA	NA	NA	NA
2R	NA	NA	57129935	A	G	0.428571	0.690909	0.262338	Inf	upstream_gene_variant	MODIFIER	AGAP004502	c.-2451T>C		NA	NA	NA	NA	NA	NA	NA	NA	NA
2R	NA	NA	57129952	C	T	0.442308	0.654545	0.212238	Inf	intergenic_region	MODIFIER	AGAP004502-AGAP004503	n.57129952C>T		NA	NA	NA	NA	NA	NA	NA	NA	NA
2R	NA	NA	57129952	C	T	0.442308	0.654545	0.212238	Inf	upstream_gene_variant	MODIFIER	AGAP004502	c.-2468G>A		NA	NA	NA	NA	NA	NA	NA	NA	NA
2R	NA	NA	57130041	T	A	0.66	0.333333	-0.326667	Inf	intergenic_region	MODIFIER	AGAP004502-AGAP004503	n.57130041T>A		NA	NA	NA	NA	NA	NA	NA	NA	NA
2R	NA	NA	57130041	T	A	0.66	0.333333	-0.326667	Inf	upstream_gene_variant	MODIFIER	AGAP004502	c.-2557A>T		NA	NA	NA	NA	NA	NA	NA	NA	NA
2R	NA	NA	57130086	T	C	0.418182	0.685185	0.267003	Inf	intergenic_region	MODIFIER	AGAP004502-AGAP004503	n.57130086T>C		NA	NA	NA	NA	NA	NA	NA	NA	NA
2R	NA	NA	57130086	T	C	0.418182	0.685185	0.267003	Inf	upstream_gene_variant	MODIFIER	AGAP004502	c.-2602A>G		NA	NA	NA	NA	NA	NA	NA	NA	NA
2R	NA	NA	57130397	T	A	0.418182	0.666667	0.248485	Inf	intergenic_region	MODIFIER	AGAP004502-AGAP004503	n.57130397T>A		NA	NA	NA	NA	NA	NA	NA	NA	NA
2R	NA	NA	57130397	T	A	0.418182	0.666667	0.248485	Inf	upstream_gene_variant	MODIFIER	AGAP004502	c.-2913A>T		NA	NA	NA	NA	NA	NA	NA	NA	NA
2R	NA	NA	57130516	C	T	0.363636	0.603448	0.239812	Inf	intergenic_region	MODIFIER	AGAP004502-AGAP004503	n.57130516C>T		NA	NA	NA	NA	NA	NA	NA	NA	NA
2R	NA	NA	57130516	C	T	0.363636	0.603448	0.239812	Inf	upstream_gene_variant	MODIFIER	AGAP004502	c.-3032G>A		NA	NA	NA	NA	NA	NA	NA	NA	NA
2R	NA	NA	57130655	G	A	0.383333	0.553571	0.170238	Inf	intergenic_region	MODIFIER	AGAP004502-AGAP004503	n.57130655G>A		NA	NA	NA	NA	NA	NA	NA	NA	NA
2R	NA	NA	57130655	G	A	0.383333	0.553571	0.170238	Inf	upstream_gene_variant	MODIFIER	AGAP004502	c.-3171C>T		NA	NA	NA	NA	NA	NA	NA	NA	NA
2R	NA	NA	57130759	A	C	0.616667	0.409836	-0.206831	Inf	upstream_gene_variant	MODIFIER	AGAP004502	c.-3275T>G		NA	NA	NA	NA	NA	NA	NA	NA	NA
2R	NA	NA	57130759	A	C	0.616667	0.409836	-0.206831	Inf	intergenic_region	MODIFIER	AGAP004502-AGAP004503	n.57130759A>C		NA	NA	NA	NA	NA	NA	NA	NA	NA
2R	NA	NA	57131034	T	C	0.428571	0.694915	0.266344	Inf	upstream_gene_variant	MODIFIER	AGAP004502	c.-3550A>G		NA	NA	NA	NA	NA	NA	NA	NA	NA
2R	NA	NA	57131034	T	C	0.428571	0.694915	0.266344	Inf	intergenic_region	MODIFIER	AGAP004502-AGAP004503	n.57131034T>C		NA	NA	NA	NA	NA	NA	NA	NA	NA
2R	NA	NA	57131061	A	T	0.586207	0.283333	-0.302874	Inf	upstream_gene_variant	MODIFIER	AGAP004502	c.-3577T>A		NA	NA	NA	NA	NA	NA	NA	NA	NA
2R	NA	NA	57131061	A	T	0.586207	0.283333	-0.302874	Inf	intergenic_region	MODIFIER	AGAP004502-AGAP004503	n.57131061A>T		NA	NA	NA	NA	NA	NA	NA	NA	NA
2R	NA	NA	57131065	C	T	0.413793	0.711864	0.298071	Inf	upstream_gene_variant	MODIFIER	AGAP004502	c.-3581G>A		NA	NA	NA	NA	NA	NA	NA	NA	NA
2R	NA	NA	57131065	C	T	0.413793	0.711864	0.298071	Inf	intergenic_region	MODIFIER	AGAP004502-AGAP004503	n.57131065C>T		NA	NA	NA	NA	NA	NA	NA	NA	NA
2R	NA	NA	57131115	G	A	0.393939	0.708333	0.314394	Inf	upstream_gene_variant	MODIFIER	AGAP004502	c.-3631C>T		NA	NA	NA	NA	NA	NA	NA	NA	NA
2R	NA	NA	57131115	G	A	0.393939	0.708333	0.314394	Inf	intergenic_region	MODIFIER	AGAP004502-AGAP004503	n.57131115G>A		NA	NA	NA	NA	NA	NA	NA	NA	NA
2R	NA	NA	57131139	G	A	0.676471	0.320755	-0.355716	Inf	intergenic_region	MODIFIER	AGAP004502-AGAP004503	n.57131139G>A		NA	NA	NA	NA	NA	NA	NA	NA	NA
2R	NA	NA	57131139	G	A	0.676471	0.320755	-0.355716	Inf	upstream_gene_variant	MODIFIER	AGAP004502	c.-3655C>T		NA	NA	NA	NA	NA	NA	NA	NA	NA
2R	NA	NA	57131165	G	A	0.333333	0.730769	0.397436	Inf	upstream_gene_variant	MODIFIER	AGAP004502	c.-3681C>T		NA	NA	NA	NA	NA	NA	NA	NA	NA
2R	NA	NA	57131165	G	A	0.333333	0.730769	0.397436	Inf	intergenic_region	MODIFIER	AGAP004502-AGAP004503	n.57131165G>A		NA	NA	NA	NA	NA	NA	NA	NA	NA
2R	NA	NA	57131295	T	C	0.396226	0.740741	0.344514	Inf	intergenic_region	MODIFIER	AGAP004502-AGAP004503	n.57131295T>C		NA	NA	NA	NA	NA	NA	NA	NA	NA
2R	NA	NA	57131295	T	C	0.396226	0.740741	0.344514	Inf	upstream_gene_variant	MODIFIER	AGAP004502	c.-3811A>G		NA	NA	NA	NA	NA	NA	NA	NA	NA
2R	NA	NA	57131300	A	G	0.396226	0.740741	0.344514	Inf	upstream_gene_variant	MODIFIER	AGAP004502	c.-3816T>C		NA	NA	NA	NA	NA	NA	NA	NA	NA
2R	NA	NA	57131300	A	G	0.396226	0.740741	0.344514	Inf	intergenic_region	MODIFIER	AGAP004502-AGAP004503	n.57131300A>G		NA	NA	NA	NA	NA	NA	NA	NA	NA
2R	NA	NA	57131313	G	A	0.403509	0.741379	0.337871	Inf	upstream_gene_variant	MODIFIER	AGAP004502	c.-3829C>T		NA	NA	NA	NA	NA	NA	NA	NA	NA
2R	NA	NA	57131313	G	A	0.403509	0.741379	0.337871	Inf	intergenic_region	MODIFIER	AGAP004502-AGAP004503	n.57131313G>A		NA	NA	NA	NA	NA	NA	NA	NA	NA
2R	NA	NA	57131325	G	A	0.366667	0.696429	0.329762	Inf	upstream_gene_variant	MODIFIER	AGAP004502	c.-3841C>T		NA	NA	NA	NA	NA	NA	NA	NA	NA
2R	NA	NA	57131325	G	A	0.366667	0.696429	0.329762	Inf	intergenic_region	MODIFIER	AGAP004502-AGAP004503	n.57131325G>A		NA	NA	NA	NA	NA	NA	NA	NA	NA
2R	NA	NA	57131340	A	C	0.362069	0.688525	0.326456	Inf	upstream_gene_variant	MODIFIER	AGAP004502	c.-3856T>G		NA	NA	NA	NA	NA	NA	NA	NA	NA
2R	NA	NA	57131340	A	C	0.362069	0.688525	0.326456	Inf	intergenic_region	MODIFIER	AGAP004502-AGAP004503	n.57131340A>C		NA	NA	NA	NA	NA	NA	NA	NA	NA
2R	NA	NA	57131360	A	G	0.362069	0.612903	0.250834	Inf	upstream_gene_variant	MODIFIER	AGAP004502	c.-3876T>C		NA	NA	NA	NA	NA	NA	NA	NA	NA
2R	NA	NA	57131360	A	G	0.362069	0.612903	0.250834	Inf	upstream_gene_variant	MODIFIER	AGAP004503	c.-5099A>G		NA	NA	NA	NA	NA	NA	NA	NA	NA
2R	NA	NA	57131360	A	G	0.362069	0.612903	0.250834	Inf	intergenic_region	MODIFIER	AGAP004502-AGAP004503	n.57131360A>G		NA	NA	NA	NA	NA	NA	NA	NA	NA
2R	NA	NA	57131387	C	A	0.344828	0.580645	0.235818	Inf	upstream_gene_variant	MODIFIER	AGAP004502	c.-3903G>T		NA	NA	NA	NA	NA	NA	NA	NA	NA
2R	NA	NA	57131387	C	A	0.344828	0.580645	0.235818	Inf	upstream_gene_variant	MODIFIER	AGAP004503	c.-5072C>A		NA	NA	NA	NA	NA	NA	NA	NA	NA
2R	NA	NA	57131387	C	A	0.344828	0.580645	0.235818	Inf	intergenic_region	MODIFIER	AGAP004502-AGAP004503	n.57131387C>A		NA	NA	NA	NA	NA	NA	NA	NA	NA
2R	NA	NA	57131412	A	G	0.271186	0.568966	0.297779	Inf	upstream_gene_variant	MODIFIER	AGAP004502	c.-3928T>C		NA	NA	NA	NA	NA	NA	NA	NA	NA
2R	NA	NA	57131412	A	G	0.271186	0.568966	0.297779	Inf	upstream_gene_variant	MODIFIER	AGAP004503	c.-5047A>G		NA	NA	NA	NA	NA	NA	NA	NA	NA
2R	NA	NA	57131412	A	G	0.271186	0.568966	0.297779	Inf	intergenic_region	MODIFIER	AGAP004502-AGAP004503	n.57131412A>G		NA	NA	NA	NA	NA	NA	NA	NA	NA
2R	NA	NA	57131431	A	G	0.283333	0.563636	0.280303	Inf	intergenic_region	MODIFIER	AGAP004502-AGAP004503	n.57131431A>G		NA	NA	NA	NA	NA	NA	NA	NA	NA
2R	NA	NA	57131431	A	G	0.283333	0.563636	0.280303	Inf	upstream_gene_variant	MODIFIER	AGAP004503	c.-5028A>G		NA	NA	NA	NA	NA	NA	NA	NA	NA
2R	NA	NA	57131431	A	G	0.283333	0.563636	0.280303	Inf	upstream_gene_variant	MODIFIER	AGAP004502	c.-3947T>C		NA	NA	NA	NA	NA	NA	NA	NA	NA
2R	NA	NA	57131459	G	C	0.333333	0.528302	0.194969	Inf	upstream_gene_variant	MODIFIER	AGAP004503	c.-5000G>C		NA	NA	NA	NA	NA	NA	NA	NA	NA
2R	NA	NA	57131459	G	C	0.333333	0.528302	0.194969	Inf	upstream_gene_variant	MODIFIER	AGAP004502	c.-3975C>G		NA	NA	NA	NA	NA	NA	NA	NA	NA
2R	NA	NA	57131459	G	C	0.333333	0.528302	0.194969	Inf	intergenic_region	MODIFIER	AGAP004502-AGAP004503	n.57131459G>C		NA	NA	NA	NA	NA	NA	NA	NA	NA
2R	NA	NA	57131638	G	C	0.584906	0.319149	-0.265757	Inf	intergenic_region	MODIFIER	AGAP004502-AGAP004503	n.57131638G>C		NA	NA	NA	NA	NA	NA	NA	NA	NA
2R	NA	NA	57131638	G	C	0.584906	0.319149	-0.265757	Inf	upstream_gene_variant	MODIFIER	AGAP004502	c.-4154C>G		NA	NA	NA	NA	NA	NA	NA	NA	NA
2R	NA	NA	57131638	G	C	0.584906	0.319149	-0.265757	Inf	upstream_gene_variant	MODIFIER	AGAP004503	c.-4821G>C		NA	NA	NA	NA	NA	NA	NA	NA	NA
2R	NA	NA	57131652	C	A	0.433962	0.714286	0.280323	Inf	intergenic_region	MODIFIER	AGAP004502-AGAP004503	n.57131652C>A		NA	NA	NA	NA	NA	NA	NA	NA	NA
2R	NA	NA	57131652	C	A	0.433962	0.714286	0.280323	Inf	upstream_gene_variant	MODIFIER	AGAP004502	c.-4168G>T		NA	NA	NA	NA	NA	NA	NA	NA	NA
2R	NA	NA	57131652	C	A	0.433962	0.714286	0.280323	Inf	upstream_gene_variant	MODIFIER	AGAP004503	c.-4807C>A		NA	NA	NA	NA	NA	NA	NA	NA	NA
2R	NA	NA	57131654	C	T	0.557692	0.28	-0.277692	Inf	upstream_gene_variant	MODIFIER	AGAP004503	c.-4805C>T		NA	NA	NA	NA	NA	NA	NA	NA	NA
2R	NA	NA	57131654	C	T	0.557692	0.28	-0.277692	Inf	intergenic_region	MODIFIER	AGAP004502-AGAP004503	n.57131654C>T		NA	NA	NA	NA	NA	NA	NA	NA	NA
2R	NA	NA	57131654	C	T	0.557692	0.28	-0.277692	Inf	upstream_gene_variant	MODIFIER	AGAP004502	c.-4170G>A		NA	NA	NA	NA	NA	NA	NA	NA	NA
2R	NA	NA	57131774	A	G	0.468085	0.730159	0.262074	Inf	intergenic_region	MODIFIER	AGAP004502-AGAP004503	n.57131774A>G		NA	NA	NA	NA	NA	NA	NA	NA	NA
2R	NA	NA	57131774	A	G	0.468085	0.730159	0.262074	Inf	upstream_gene_variant	MODIFIER	AGAP004502	c.-4290T>C		NA	NA	NA	NA	NA	NA	NA	NA	NA
2R	NA	NA	57131774	A	G	0.468085	0.730159	0.262074	Inf	upstream_gene_variant	MODIFIER	AGAP004503	c.-4685A>G		NA	NA	NA	NA	NA	NA	NA	NA	NA
2R	NA	NA	57132200	G	A	0.576923	0.734375	0.157452	Inf	upstream_gene_variant	MODIFIER	AGAP004503	c.-4259G>A		NA	NA	NA	NA	NA	NA	NA	NA	NA
2R	NA	NA	57132200	G	A	0.576923	0.734375	0.157452	Inf	upstream_gene_variant	MODIFIER	AGAP004502	c.-4716C>T		NA	NA	NA	NA	NA	NA	NA	NA	NA
2R	NA	NA	57132200	G	A	0.576923	0.734375	0.157452	Inf	intergenic_region	MODIFIER	AGAP004502-AGAP004503	n.57132200G>A		NA	NA	NA	NA	NA	NA	NA	NA	NA
2R	NA	NA	57132336	C	A	0.470588	0.634615	0.164027	Inf	intergenic_region	MODIFIER	AGAP004502-AGAP004503	n.57132336C>A		NA	NA	NA	NA	NA	NA	NA	NA	NA
2R	NA	NA	57132336	C	A	0.470588	0.634615	0.164027	Inf	upstream_gene_variant	MODIFIER	AGAP004503	c.-4123C>A		NA	NA	NA	NA	NA	NA	NA	NA	NA
2R	NA	NA	57132336	C	A	0.470588	0.634615	0.164027	Inf	upstream_gene_variant	MODIFIER	AGAP004502	c.-4852G>T		NA	NA	NA	NA	NA	NA	NA	NA	NA
2R	NA	NA	57132525	C	T	0.654545	0.322581	-0.331965	Inf	intergenic_region	MODIFIER	AGAP004502-AGAP004503	n.57132525C>T		NA	NA	NA	NA	NA	NA	NA	NA	NA
2R	NA	NA	57132525	C	T	0.654545	0.322581	-0.331965	Inf	upstream_gene_variant	MODIFIER	AGAP004502	c.-5041G>A		NA	NA	NA	NA	NA	NA	NA	NA	NA
2R	NA	NA	57132525	C	T	0.654545	0.322581	-0.331965	Inf	upstream_gene_variant	MODIFIER	AGAP004503	c.-3934C>T		NA	NA	NA	NA	NA	NA	NA	NA	NA
2R	NA	NA	57132658	C	A	0.403846	0.746032	0.342186	Inf	intergenic_region	MODIFIER	AGAP004502-AGAP004503	n.57132658C>A		NA	NA	NA	NA	NA	NA	NA	NA	NA
2R	NA	NA	57132658	C	A	0.403846	0.746032	0.342186	Inf	upstream_gene_variant	MODIFIER	AGAP004503	c.-3801C>A		NA	NA	NA	NA	NA	NA	NA	NA	NA
2R	NA	NA	57132658	C	A	0.403846	0.746032	0.342186	Inf	upstream_gene_variant	MODIFIER	AGAP004502	c.-5174G>T		NA	NA	NA	NA	NA	NA	NA	NA	NA
2R	NA	NA	57133050	C	T	0.571429	0.346939	-0.22449	Inf	intergenic_region	MODIFIER	AGAP004502-AGAP004503	n.57133050C>T		NA	NA	NA	NA	NA	NA	NA	NA	NA
2R	NA	NA	57133050	C	T	0.571429	0.346939	-0.22449	Inf	upstream_gene_variant	MODIFIER	AGAP004503	c.-3409C>T		NA	NA	NA	NA	NA	NA	NA	NA	NA
2R	NA	NA	57133050	C	T	0.571429	0.346939	-0.22449	Inf	upstream_gene_variant	MODIFIER	AGAP004502	c.-5566G>A		NA	NA	NA	NA	NA	NA	NA	NA	NA
2R	NA	NA	57133165	T	C	0.447761	0.442308	-0.0054535	Inf	intergenic_region	MODIFIER	AGAP004502-AGAP004503	n.57133165T>C		NA	NA	NA	NA	NA	NA	NA	NA	NA
2R	NA	NA	57133165	T	C	0.447761	0.442308	-0.0054535	Inf	upstream_gene_variant	MODIFIER	AGAP004502	c.-5681A>G		NA	NA	NA	NA	NA	NA	NA	NA	NA
2R	NA	NA	57133165	T	C	0.447761	0.442308	-0.0054535	Inf	upstream_gene_variant	MODIFIER	AGAP004503	c.-3294T>C		NA	NA	NA	NA	NA	NA	NA	NA	NA
2R	NA	NA	57133297	C	T	0.492063	0.617647	0.125584	Inf	upstream_gene_variant	MODIFIER	AGAP004502	c.-5813G>A		NA	NA	NA	NA	NA	NA	NA	NA	NA
2R	NA	NA	57133297	C	T	0.492063	0.617647	0.125584	Inf	intergenic_region	MODIFIER	AGAP004502-AGAP004503	n.57133297C>T		NA	NA	NA	NA	NA	NA	NA	NA	NA
2R	NA	NA	57133297	C	T	0.492063	0.617647	0.125584	Inf	upstream_gene_variant	MODIFIER	AGAP004503	c.-3162C>T		NA	NA	NA	NA	NA	NA	NA	NA	NA
2R	NA	NA	57133416	T	G	0.451613	0.656716	0.205104	Inf	upstream_gene_variant	MODIFIER	AGAP004502	c.-5932A>C		NA	NA	NA	NA	NA	NA	NA	NA	NA
2R	NA	NA	57133416	T	G	0.451613	0.656716	0.205104	Inf	intergenic_region	MODIFIER	AGAP004502-AGAP004503	n.57133416T>G		NA	NA	NA	NA	NA	NA	NA	NA	NA
2R	NA	NA	57133416	T	G	0.451613	0.656716	0.205104	Inf	upstream_gene_variant	MODIFIER	AGAP004503	c.-3043T>G		NA	NA	NA	NA	NA	NA	NA	NA	NA
2R	NA	NA	57133573	T	G	0.315789	0.68	0.364211	Inf	upstream_gene_variant	MODIFIER	AGAP004503	c.-2886T>G		NA	NA	NA	NA	NA	NA	NA	NA	NA
2R	NA	NA	57133573	T	G	0.315789	0.68	0.364211	Inf	intergenic_region	MODIFIER	AGAP004502-AGAP004503	n.57133573T>G		NA	NA	NA	NA	NA	NA	NA	NA	NA
2R	NA	NA	57134395	G	A	0.387755	0.603774	0.216018	Inf	intergenic_region	MODIFIER	AGAP004502-AGAP004503	n.57134395G>A		NA	NA	NA	NA	NA	NA	NA	NA	NA
2R	NA	NA	57134395	G	A	0.387755	0.603774	0.216018	Inf	upstream_gene_variant	MODIFIER	AGAP004504	c.-5672G>A		NA	NA	NA	NA	NA	NA	NA	NA	NA
2R	NA	NA	57134395	G	A	0.387755	0.603774	0.216018	Inf	upstream_gene_variant	MODIFIER	AGAP004503	c.-2064G>A		NA	NA	NA	NA	NA	NA	NA	NA	NA
2R	NA	NA	57134395	G	A	0.387755	0.603774	0.216018	Inf	upstream_gene_variant	MODIFIER	AGAP004504	c.-5672G>A		NA	NA	NA	NA	NA	NA	NA	NA	NA
2R	NA	NA	57134721	T	G	0.414286	0.625	0.210714	Inf	upstream_gene_variant	MODIFIER	AGAP004504	c.-5346T>G		NA	NA	NA	NA	NA	NA	NA	NA	NA
2R	NA	NA	57134721	T	G	0.414286	0.625	0.210714	Inf	intergenic_region	MODIFIER	AGAP004502-AGAP004503	n.57134721T>G		NA	NA	NA	NA	NA	NA	NA	NA	NA
2R	NA	NA	57134721	T	G	0.414286	0.625	0.210714	Inf	upstream_gene_variant	MODIFIER	AGAP004503	c.-1738T>G		NA	NA	NA	NA	NA	NA	NA	NA	NA
2R	NA	NA	57134721	T	G	0.414286	0.625	0.210714	Inf	upstream_gene_variant	MODIFIER	AGAP004504	c.-5346T>G		NA	NA	NA	NA	NA	NA	NA	NA	NA
2R	NA	NA	57134900	T	C	0.438356	0.68	0.241644	Inf	upstream_gene_variant	MODIFIER	AGAP004503	c.-1559T>C		NA	NA	NA	NA	NA	NA	NA	NA	NA
2R	NA	NA	57134900	T	C	0.438356	0.68	0.241644	Inf	upstream_gene_variant	MODIFIER	AGAP004504	c.-5167T>C		NA	NA	NA	NA	NA	NA	NA	NA	NA
2R	NA	NA	57134900	T	C	0.438356	0.68	0.241644	Inf	upstream_gene_variant	MODIFIER	AGAP004504	c.-5167T>C		NA	NA	NA	NA	NA	NA	NA	NA	NA
2R	NA	NA	57134900	T	C	0.438356	0.68	0.241644	Inf	intergenic_region	MODIFIER	AGAP004502-AGAP004503	n.57134900T>C		NA	NA	NA	NA	NA	NA	NA	NA	NA
2R	NA	NA	57134924	A	T	0.447368	0.705882	0.258514	Inf	upstream_gene_variant	MODIFIER	AGAP004504	c.-5143A>T		NA	NA	NA	NA	NA	NA	NA	NA	NA
2R	NA	NA	57134924	A	T	0.447368	0.705882	0.258514	Inf	upstream_gene_variant	MODIFIER	AGAP004504	c.-5143A>T		NA	NA	NA	NA	NA	NA	NA	NA	NA
2R	NA	NA	57134924	A	T	0.447368	0.705882	0.258514	Inf	intergenic_region	MODIFIER	AGAP004502-AGAP004503	n.57134924A>T		NA	NA	NA	NA	NA	NA	NA	NA	NA
2R	NA	NA	57134924	A	T	0.447368	0.705882	0.258514	Inf	upstream_gene_variant	MODIFIER	AGAP004503	c.-1535A>T		NA	NA	NA	NA	NA	NA	NA	NA	NA
2R	NA	NA	57134993	A	T	0.454545	0.775862	0.321317	Inf	intergenic_region	MODIFIER	AGAP004502-AGAP004503	n.57134993A>T		NA	NA	NA	NA	NA	NA	NA	NA	NA
2R	NA	NA	57134993	A	T	0.454545	0.775862	0.321317	Inf	upstream_gene_variant	MODIFIER	AGAP004503	c.-1466A>T		NA	NA	NA	NA	NA	NA	NA	NA	NA
2R	NA	NA	57134993	A	T	0.454545	0.775862	0.321317	Inf	upstream_gene_variant	MODIFIER	AGAP004504	c.-5074A>T		NA	NA	NA	NA	NA	NA	NA	NA	NA
2R	NA	NA	57134993	A	T	0.454545	0.775862	0.321317	Inf	upstream_gene_variant	MODIFIER	AGAP004504	c.-5074A>T		NA	NA	NA	NA	NA	NA	NA	NA	NA
2R	NA	NA	57135127	A	T	0.403509	0.622222	0.218713	Inf	upstream_gene_variant	MODIFIER	AGAP004503	c.-1332A>T		NA	NA	NA	NA	NA	NA	NA	NA	NA
2R	NA	NA	57135127	A	T	0.403509	0.622222	0.218713	Inf	upstream_gene_variant	MODIFIER	AGAP004504	c.-4940A>T		NA	NA	NA	NA	NA	NA	NA	NA	NA
2R	NA	NA	57135127	A	T	0.403509	0.622222	0.218713	Inf	intergenic_region	MODIFIER	AGAP004502-AGAP004503	n.57135127A>T		NA	NA	NA	NA	NA	NA	NA	NA	NA
2R	NA	NA	57135127	A	T	0.403509	0.622222	0.218713	Inf	upstream_gene_variant	MODIFIER	AGAP004504	c.-4940A>T		NA	NA	NA	NA	NA	NA	NA	NA	NA
2R	NA	NA	57135191	T	A	0.482759	0.716981	0.234223	Inf	intergenic_region	MODIFIER	AGAP004502-AGAP004503	n.57135191T>A		NA	NA	NA	NA	NA	NA	NA	NA	NA
2R	NA	NA	57135191	T	A	0.482759	0.716981	0.234223	Inf	upstream_gene_variant	MODIFIER	AGAP004504	c.-4876T>A		NA	NA	NA	NA	NA	NA	NA	NA	NA
2R	NA	NA	57135191	T	A	0.482759	0.716981	0.234223	Inf	upstream_gene_variant	MODIFIER	AGAP004504	c.-4876T>A		NA	NA	NA	NA	NA	NA	NA	NA	NA
2R	NA	NA	57135191	T	A	0.482759	0.716981	0.234223	Inf	upstream_gene_variant	MODIFIER	AGAP004503	c.-1268T>A		NA	NA	NA	NA	NA	NA	NA	NA	NA
2R	NA	NA	57135300	A	C	0.277778	0.622642	0.344864	Inf	upstream_gene_variant	MODIFIER	AGAP004504	c.-4767A>C		NA	NA	NA	NA	NA	NA	NA	NA	NA
2R	NA	NA	57135300	A	C	0.277778	0.622642	0.344864	Inf	upstream_gene_variant	MODIFIER	AGAP004503	c.-1159A>C		NA	NA	NA	NA	NA	NA	NA	NA	NA
2R	NA	NA	57135300	A	C	0.277778	0.622642	0.344864	Inf	intergenic_region	MODIFIER	AGAP004502-AGAP004503	n.57135300A>C		NA	NA	NA	NA	NA	NA	NA	NA	NA
2R	NA	NA	57135300	A	C	0.277778	0.622642	0.344864	Inf	upstream_gene_variant	MODIFIER	AGAP004504	c.-4767A>C		NA	NA	NA	NA	NA	NA	NA	NA	NA
2R	NA	NA	57135321	A	T	0.741935	0.409091	-0.332845	Inf	upstream_gene_variant	MODIFIER	AGAP004504	c.-4746A>T		NA	NA	NA	NA	NA	NA	NA	NA	NA
2R	NA	NA	57135321	A	T	0.741935	0.409091	-0.332845	Inf	upstream_gene_variant	MODIFIER	AGAP004504	c.-4746A>T		NA	NA	NA	NA	NA	NA	NA	NA	NA
2R	NA	NA	57135321	A	T	0.741935	0.409091	-0.332845	Inf	upstream_gene_variant	MODIFIER	AGAP004503	c.-1138A>T		NA	NA	NA	NA	NA	NA	NA	NA	NA
2R	NA	NA	57135321	A	T	0.741935	0.409091	-0.332845	Inf	intergenic_region	MODIFIER	AGAP004502-AGAP004503	n.57135321A>T		NA	NA	NA	NA	NA	NA	NA	NA	NA
2R	NA	NA	57135379	T	C	0.745763	0.368421	-0.377342	Inf	upstream_gene_variant	MODIFIER	AGAP004503	c.-1080T>C		NA	NA	NA	NA	NA	NA	NA	NA	NA
2R	NA	NA	57135379	T	C	0.745763	0.368421	-0.377342	Inf	upstream_gene_variant	MODIFIER	AGAP004504	c.-4688T>C		NA	NA	NA	NA	NA	NA	NA	NA	NA
2R	NA	NA	57135379	T	C	0.745763	0.368421	-0.377342	Inf	upstream_gene_variant	MODIFIER	AGAP004504	c.-4688T>C		NA	NA	NA	NA	NA	NA	NA	NA	NA
2R	NA	NA	57135379	T	C	0.745763	0.368421	-0.377342	Inf	intergenic_region	MODIFIER	AGAP004502-AGAP004503	n.57135379T>C		NA	NA	NA	NA	NA	NA	NA	NA	NA
2R	NA	NA	57135468	A	C	0.666667	0.333333	-0.333333	Inf	upstream_gene_variant	MODIFIER	AGAP004503	c.-991A>C		NA	NA	NA	NA	NA	NA	NA	NA	NA
2R	NA	NA	57135468	A	C	0.666667	0.333333	-0.333333	Inf	intergenic_region	MODIFIER	AGAP004502-AGAP004503	n.57135468A>C		NA	NA	NA	NA	NA	NA	NA	NA	NA
2R	NA	NA	57135468	A	C	0.666667	0.333333	-0.333333	Inf	upstream_gene_variant	MODIFIER	AGAP004504	c.-4599A>C		NA	NA	NA	NA	NA	NA	NA	NA	NA
2R	NA	NA	57135468	A	C	0.666667	0.333333	-0.333333	Inf	upstream_gene_variant	MODIFIER	AGAP004504	c.-4599A>C		NA	NA	NA	NA	NA	NA	NA	NA	NA
2R	NA	NA	57135489	T	A	0.62	0.301887	-0.318113	Inf	upstream_gene_variant	MODIFIER	AGAP004503	c.-970T>A		NA	NA	NA	NA	NA	NA	NA	NA	NA
2R	NA	NA	57135489	T	A	0.62	0.301887	-0.318113	Inf	upstream_gene_variant	MODIFIER	AGAP004504	c.-4578T>A		NA	NA	NA	NA	NA	NA	NA	NA	NA
2R	NA	NA	57135489	T	A	0.62	0.301887	-0.318113	Inf	intergenic_region	MODIFIER	AGAP004502-AGAP004503	n.57135489T>A		NA	NA	NA	NA	NA	NA	NA	NA	NA
2R	NA	NA	57135489	T	A	0.62	0.301887	-0.318113	Inf	upstream_gene_variant	MODIFIER	AGAP004504	c.-4578T>A		NA	NA	NA	NA	NA	NA	NA	NA	NA
2R	NA	NA	57135553	G	C	0.352941	0.732143	0.379202	Inf	upstream_gene_variant	MODIFIER	AGAP004504	c.-4514G>C		NA	NA	NA	NA	NA	NA	NA	NA	NA
2R	NA	NA	57135553	G	C	0.352941	0.732143	0.379202	Inf	upstream_gene_variant	MODIFIER	AGAP004504	c.-4514G>C		NA	NA	NA	NA	NA	NA	NA	NA	NA
2R	NA	NA	57135553	G	C	0.352941	0.732143	0.379202	Inf	intergenic_region	MODIFIER	AGAP004502-AGAP004503	n.57135553G>C		NA	NA	NA	NA	NA	NA	NA	NA	NA
2R	NA	NA	57135553	G	C	0.352941	0.732143	0.379202	Inf	upstream_gene_variant	MODIFIER	AGAP004503	c.-906G>C		NA	NA	NA	NA	NA	NA	NA	NA	NA
2R	NA	NA	57135579	A	G	0.641509	0.354839	-0.286671	Inf	upstream_gene_variant	MODIFIER	AGAP004504	c.-4488A>G		NA	NA	NA	NA	NA	NA	NA	NA	NA
2R	NA	NA	57135579	A	G	0.641509	0.354839	-0.286671	Inf	intergenic_region	MODIFIER	AGAP004502-AGAP004503	n.57135579A>G		NA	NA	NA	NA	NA	NA	NA	NA	NA
2R	NA	NA	57135579	A	G	0.641509	0.354839	-0.286671	Inf	upstream_gene_variant	MODIFIER	AGAP004503	c.-880A>G		NA	NA	NA	NA	NA	NA	NA	NA	NA
2R	NA	NA	57135579	A	G	0.641509	0.354839	-0.286671	Inf	upstream_gene_variant	MODIFIER	AGAP004504	c.-4488A>G		NA	NA	NA	NA	NA	NA	NA	NA	NA
2R	NA	NA	57135597	G	A	0.32	0.677419	0.357419	Inf	intergenic_region	MODIFIER	AGAP004502-AGAP004503	n.57135597G>A		NA	NA	NA	NA	NA	NA	NA	NA	NA
2R	NA	NA	57135597	G	A	0.32	0.677419	0.357419	Inf	upstream_gene_variant	MODIFIER	AGAP004504	c.-4470G>A		NA	NA	NA	NA	NA	NA	NA	NA	NA
2R	NA	NA	57135597	G	A	0.32	0.677419	0.357419	Inf	upstream_gene_variant	MODIFIER	AGAP004503	c.-862G>A		NA	NA	NA	NA	NA	NA	NA	NA	NA
2R	NA	NA	57135597	G	A	0.32	0.677419	0.357419	Inf	upstream_gene_variant	MODIFIER	AGAP004504	c.-4470G>A		NA	NA	NA	NA	NA	NA	NA	NA	NA
2R	NA	NA	57135603	G	A	0.313725	0.68254	0.368814	Inf	intergenic_region	MODIFIER	AGAP004502-AGAP004503	n.57135603G>A		NA	NA	NA	NA	NA	NA	NA	NA	NA
2R	NA	NA	57135603	G	A	0.313725	0.68254	0.368814	Inf	upstream_gene_variant	MODIFIER	AGAP004504	c.-4464G>A		NA	NA	NA	NA	NA	NA	NA	NA	NA
2R	NA	NA	57135603	G	A	0.313725	0.68254	0.368814	Inf	upstream_gene_variant	MODIFIER	AGAP004504	c.-4464G>A		NA	NA	NA	NA	NA	NA	NA	NA	NA
2R	NA	NA	57135603	G	A	0.313725	0.68254	0.368814	Inf	upstream_gene_variant	MODIFIER	AGAP004503	c.-856G>A		NA	NA	NA	NA	NA	NA	NA	NA	NA
2R	NA	NA	57135617	T	C	0.392157	0.651515	0.259358	Inf	upstream_gene_variant	MODIFIER	AGAP004504	c.-4450T>C		NA	NA	NA	NA	NA	NA	NA	NA	NA
2R	NA	NA	57135617	T	C	0.392157	0.651515	0.259358	Inf	upstream_gene_variant	MODIFIER	AGAP004504	c.-4450T>C		NA	NA	NA	NA	NA	NA	NA	NA	NA
2R	NA	NA	57135617	T	C	0.392157	0.651515	0.259358	Inf	intergenic_region	MODIFIER	AGAP004502-AGAP004503	n.57135617T>C		NA	NA	NA	NA	NA	NA	NA	NA	NA
2R	NA	NA	57135617	T	C	0.392157	0.651515	0.259358	Inf	upstream_gene_variant	MODIFIER	AGAP004503	c.-842T>C		NA	NA	NA	NA	NA	NA	NA	NA	NA
2R	NA	NA	57135649	T	A	0.638298	0.41791	-0.220387	Inf	upstream_gene_variant	MODIFIER	AGAP004503	c.-810T>A		NA	NA	NA	NA	NA	NA	NA	NA	NA
2R	NA	NA	57135649	T	A	0.638298	0.41791	-0.220387	Inf	intergenic_region	MODIFIER	AGAP004502-AGAP004503	n.57135649T>A		NA	NA	NA	NA	NA	NA	NA	NA	NA
2R	NA	NA	57135649	T	A	0.638298	0.41791	-0.220387	Inf	upstream_gene_variant	MODIFIER	AGAP004504	c.-4418T>A		NA	NA	NA	NA	NA	NA	NA	NA	NA
2R	NA	NA	57135649	T	A	0.638298	0.41791	-0.220387	Inf	upstream_gene_variant	MODIFIER	AGAP004504	c.-4418T>A		NA	NA	NA	NA	NA	NA	NA	NA	NA
2R	NA	NA	57135765	T	G	0.42623	0.596491	0.170262	Inf	upstream_gene_variant	MODIFIER	AGAP004504	c.-4302T>G		NA	NA	NA	NA	NA	NA	NA	NA	NA
2R	NA	NA	57135765	T	G	0.42623	0.596491	0.170262	Inf	upstream_gene_variant	MODIFIER	AGAP004504	c.-4302T>G		NA	NA	NA	NA	NA	NA	NA	NA	NA
2R	NA	NA	57135765	T	G	0.42623	0.596491	0.170262	Inf	intergenic_region	MODIFIER	AGAP004502-AGAP004503	n.57135765T>G		NA	NA	NA	NA	NA	NA	NA	NA	NA
2R	NA	NA	57135765	T	G	0.42623	0.596491	0.170262	Inf	upstream_gene_variant	MODIFIER	AGAP004503	c.-694T>G		NA	NA	NA	NA	NA	NA	NA	NA	NA
2R	NA	NA	5713601	A	G	0.619048	0.758621	0.139573	14.1764	upstream_gene_variant	MODIFIER	AGAP001508	c.-2878T>C		NA	NA	NA	NA	NA	NA	NA	NA	NA
2R	NA	NA	5713601	A	G	0.619048	0.758621	0.139573	14.1764	upstream_gene_variant	MODIFIER	AGAP001509	c.-374T>C		NA	NA	NA	NA	NA	NA	NA	NA	NA
2R	NA	NA	5713601	A	G	0.619048	0.758621	0.139573	14.1764	intergenic_region	MODIFIER	AGAP001509-AGAP001510	n.5713601A>G		NA	NA	NA	NA	NA	NA	NA	NA	NA
2R	NA	NA	5713601	A	G	0.619048	0.758621	0.139573	14.1764	downstream_gene_variant	MODIFIER	AGAP001510	c.*2343T>C		NA	NA	NA	NA	NA	NA	NA	NA	NA
2R	NA	NA	5713698	C	A	0.363636	0.147059	-0.216578	14.1764	upstream_gene_variant	MODIFIER	AGAP001508	c.-2975G>T		NA	NA	NA	NA	NA	NA	NA	NA	NA
2R	NA	NA	5713698	C	A	0.363636	0.147059	-0.216578	14.1764	upstream_gene_variant	MODIFIER	AGAP001509	c.-471G>T		NA	NA	NA	NA	NA	NA	NA	NA	NA
2R	NA	NA	5713698	C	A	0.363636	0.147059	-0.216578	14.1764	intergenic_region	MODIFIER	AGAP001509-AGAP001510	n.5713698C>A		NA	NA	NA	NA	NA	NA	NA	NA	NA
2R	NA	NA	5713698	C	A	0.363636	0.147059	-0.216578	14.1764	downstream_gene_variant	MODIFIER	AGAP001510	c.*2246G>T		NA	NA	NA	NA	NA	NA	NA	NA	NA
2R	NA	NA	5714255	T	A	0.449275	0.679245	0.22997	14.1764	upstream_gene_variant	MODIFIER	AGAP001509	c.-1028A>T		NA	NA	NA	NA	NA	NA	NA	NA	NA
2R	NA	NA	5714255	T	A	0.449275	0.679245	0.22997	14.1764	intergenic_region	MODIFIER	AGAP001509-AGAP001510	n.5714255T>A		NA	NA	NA	NA	NA	NA	NA	NA	NA
2R	NA	NA	5714255	T	A	0.449275	0.679245	0.22997	14.1764	downstream_gene_variant	MODIFIER	AGAP001510	c.*1689A>T		NA	NA	NA	NA	NA	NA	NA	NA	NA
2R	NA	NA	5714255	T	A	0.449275	0.679245	0.22997	14.1764	upstream_gene_variant	MODIFIER	AGAP001508	c.-3532A>T		NA	NA	NA	NA	NA	NA	NA	NA	NA
2R	NA	NA	5714613	C	A	0.714286	0.709091	-0.00519481	14.1764	intergenic_region	MODIFIER	AGAP001509-AGAP001510	n.5714613C>A		NA	NA	NA	NA	NA	NA	NA	NA	NA
2R	NA	NA	5714613	C	A	0.714286	0.709091	-0.00519481	14.1764	upstream_gene_variant	MODIFIER	AGAP001508	c.-3890G>T		NA	NA	NA	NA	NA	NA	NA	NA	NA
2R	NA	NA	5714613	C	A	0.714286	0.709091	-0.00519481	14.1764	downstream_gene_variant	MODIFIER	AGAP001510	c.*1331G>T		NA	NA	NA	NA	NA	NA	NA	NA	NA
2R	NA	NA	5714613	C	A	0.714286	0.709091	-0.00519481	14.1764	upstream_gene_variant	MODIFIER	AGAP001509	c.-1386G>T		NA	NA	NA	NA	NA	NA	NA	NA	NA
2R	NA	NA	5714620	G	T	0.322034	0.185185	-0.136849	14.1764	upstream_gene_variant	MODIFIER	AGAP001509	c.-1393C>A		NA	NA	NA	NA	NA	NA	NA	NA	NA
2R	NA	NA	5714620	G	T	0.322034	0.185185	-0.136849	14.1764	downstream_gene_variant	MODIFIER	AGAP001510	c.*1324C>A		NA	NA	NA	NA	NA	NA	NA	NA	NA
2R	NA	NA	5714620	G	T	0.322034	0.185185	-0.136849	14.1764	intergenic_region	MODIFIER	AGAP001509-AGAP001510	n.5714620G>T		NA	NA	NA	NA	NA	NA	NA	NA	NA
2R	NA	NA	5714620	G	T	0.322034	0.185185	-0.136849	14.1764	upstream_gene_variant	MODIFIER	AGAP001508	c.-3897C>A		NA	NA	NA	NA	NA	NA	NA	NA	NA
2R	NA	NA	5714629	G	T	0.305085	0.185185	-0.1199	14.1764	downstream_gene_variant	MODIFIER	AGAP001510	c.*1315C>A		NA	NA	NA	NA	NA	NA	NA	NA	NA
2R	NA	NA	5714629	G	T	0.305085	0.185185	-0.1199	14.1764	upstream_gene_variant	MODIFIER	AGAP001508	c.-3906C>A		NA	NA	NA	NA	NA	NA	NA	NA	NA
2R	NA	NA	5714629	G	T	0.305085	0.185185	-0.1199	14.1764	upstream_gene_variant	MODIFIER	AGAP001509	c.-1402C>A		NA	NA	NA	NA	NA	NA	NA	NA	NA
2R	NA	NA	5714629	G	T	0.305085	0.185185	-0.1199	14.1764	intergenic_region	MODIFIER	AGAP001509-AGAP001510	n.5714629G>T		NA	NA	NA	NA	NA	NA	NA	NA	NA
2R	NA	NA	5714637	C	T	0.719298	0.735849	0.0165508	14.1764	upstream_gene_variant	MODIFIER	AGAP001508	c.-3914G>A		NA	NA	NA	NA	NA	NA	NA	NA	NA
2R	NA	NA	5714637	C	T	0.719298	0.735849	0.0165508	14.1764	downstream_gene_variant	MODIFIER	AGAP001510	c.*1307G>A		NA	NA	NA	NA	NA	NA	NA	NA	NA
2R	NA	NA	5714637	C	T	0.719298	0.735849	0.0165508	14.1764	upstream_gene_variant	MODIFIER	AGAP001509	c.-1410G>A		NA	NA	NA	NA	NA	NA	NA	NA	NA
2R	NA	NA	5714637	C	T	0.719298	0.735849	0.0165508	14.1764	intergenic_region	MODIFIER	AGAP001509-AGAP001510	n.5714637C>T		NA	NA	NA	NA	NA	NA	NA	NA	NA
2R	NA	NA	5714642	G	A	0.413793	0.566038	0.152245	14.1764	upstream_gene_variant	MODIFIER	AGAP001509	c.-1415C>T		NA	NA	NA	NA	NA	NA	NA	NA	NA
2R	NA	NA	5714642	G	A	0.413793	0.566038	0.152245	14.1764	intergenic_region	MODIFIER	AGAP001509-AGAP001510	n.5714642G>A		NA	NA	NA	NA	NA	NA	NA	NA	NA
2R	NA	NA	5714642	G	A	0.413793	0.566038	0.152245	14.1764	downstream_gene_variant	MODIFIER	AGAP001510	c.*1302C>T		NA	NA	NA	NA	NA	NA	NA	NA	NA
2R	NA	NA	5714642	G	A	0.413793	0.566038	0.152245	14.1764	upstream_gene_variant	MODIFIER	AGAP001508	c.-3919C>T		NA	NA	NA	NA	NA	NA	NA	NA	NA
2R	NA	NA	5714647	G	A	0.741379	0.745098	0.00371873	14.1764	upstream_gene_variant	MODIFIER	AGAP001508	c.-3924C>T		NA	NA	NA	NA	NA	NA	NA	NA	NA
2R	NA	NA	5714647	G	A	0.741379	0.745098	0.00371873	14.1764	intergenic_region	MODIFIER	AGAP001509-AGAP001510	n.5714647G>A		NA	NA	NA	NA	NA	NA	NA	NA	NA
2R	NA	NA	5714647	G	A	0.741379	0.745098	0.00371873	14.1764	upstream_gene_variant	MODIFIER	AGAP001509	c.-1420C>T		NA	NA	NA	NA	NA	NA	NA	NA	NA
2R	NA	NA	5714647	G	A	0.741379	0.745098	0.00371873	14.1764	downstream_gene_variant	MODIFIER	AGAP001510	c.*1297C>T		NA	NA	NA	NA	NA	NA	NA	NA	NA
2R	NA	NA	5714656	C	T	0.473684	0.54902	0.0753354	14.1764	intergenic_region	MODIFIER	AGAP001509-AGAP001510	n.5714656C>T		NA	NA	NA	NA	NA	NA	NA	NA	NA
2R	NA	NA	5714656	C	T	0.473684	0.54902	0.0753354	14.1764	downstream_gene_variant	MODIFIER	AGAP001510	c.*1288G>A		NA	NA	NA	NA	NA	NA	NA	NA	NA
2R	NA	NA	5714656	C	T	0.473684	0.54902	0.0753354	14.1764	upstream_gene_variant	MODIFIER	AGAP001509	c.-1429G>A		NA	NA	NA	NA	NA	NA	NA	NA	NA
2R	NA	NA	5714656	C	T	0.473684	0.54902	0.0753354	14.1764	upstream_gene_variant	MODIFIER	AGAP001508	c.-3933G>A		NA	NA	NA	NA	NA	NA	NA	NA	NA
2R	NA	NA	5714847	C	A	0.781818	0.729167	-0.0526515	14.1764	intergenic_region	MODIFIER	AGAP001509-AGAP001510	n.5714847C>A		NA	NA	NA	NA	NA	NA	NA	NA	NA
2R	NA	NA	5714847	C	A	0.781818	0.729167	-0.0526515	14.1764	upstream_gene_variant	MODIFIER	AGAP001509	c.-1620G>T		NA	NA	NA	NA	NA	NA	NA	NA	NA
2R	NA	NA	5714847	C	A	0.781818	0.729167	-0.0526515	14.1764	upstream_gene_variant	MODIFIER	AGAP001508	c.-4124G>T		NA	NA	NA	NA	NA	NA	NA	NA	NA
2R	NA	NA	5714847	C	A	0.781818	0.729167	-0.0526515	14.1764	downstream_gene_variant	MODIFIER	AGAP001510	c.*1097G>T		NA	NA	NA	NA	NA	NA	NA	NA	NA
2R	NA	NA	5714867	T	A	0.773585	0.75	-0.0235849	14.1764	downstream_gene_variant	MODIFIER	AGAP001510	c.*1077A>T		NA	NA	NA	NA	NA	NA	NA	NA	NA
2R	NA	NA	5714867	T	A	0.773585	0.75	-0.0235849	14.1764	intergenic_region	MODIFIER	AGAP001509-AGAP001510	n.5714867T>A		NA	NA	NA	NA	NA	NA	NA	NA	NA
2R	NA	NA	5714867	T	A	0.773585	0.75	-0.0235849	14.1764	upstream_gene_variant	MODIFIER	AGAP001509	c.-1640A>T		NA	NA	NA	NA	NA	NA	NA	NA	NA
2R	NA	NA	5714867	T	A	0.773585	0.75	-0.0235849	14.1764	upstream_gene_variant	MODIFIER	AGAP001508	c.-4144A>T		NA	NA	NA	NA	NA	NA	NA	NA	NA
2R	NA	NA	57150206	G	A	0.267857	0.5	0.232143	Inf	downstream_gene_variant	MODIFIER	AGAP004504	c.*3329G>A		NA	NA	NA	NA	NA	NA	NA	NA	NA
2R	NA	NA	57150206	G	A	0.267857	0.5	0.232143	Inf	upstream_gene_variant	MODIFIER	pburs	c.-2347C>T		NA	NA	NA	NA	NA	NA	NA	NA	NA
2R	NA	NA	57150206	G	A	0.267857	0.5	0.232143	Inf	downstream_gene_variant	MODIFIER	AGAP004504	c.*1147G>A		NA	NA	NA	NA	NA	NA	NA	NA	NA
2R	NA	NA	57150206	G	A	0.267857	0.5	0.232143	Inf	intergenic_region	MODIFIER	AGAP004504-AGAP004507	n.57150206G>A		NA	NA	NA	NA	NA	NA	NA	NA	NA
2R	NA	NA	57150215	C	T	0.280702	0.518519	0.237817	Inf	downstream_gene_variant	MODIFIER	AGAP004504	c.*1156C>T		NA	NA	NA	NA	NA	NA	NA	NA	NA
2R	NA	NA	57150215	C	T	0.280702	0.518519	0.237817	Inf	intergenic_region	MODIFIER	AGAP004504-AGAP004507	n.57150215C>T		NA	NA	NA	NA	NA	NA	NA	NA	NA
2R	NA	NA	57150215	C	T	0.280702	0.518519	0.237817	Inf	upstream_gene_variant	MODIFIER	pburs	c.-2356G>A		NA	NA	NA	NA	NA	NA	NA	NA	NA
2R	NA	NA	57150215	C	T	0.280702	0.518519	0.237817	Inf	downstream_gene_variant	MODIFIER	AGAP004504	c.*3338C>T		NA	NA	NA	NA	NA	NA	NA	NA	NA
2R	NA	NA	57150364	A	G	0.413793	0.553191	0.139398	Inf	upstream_gene_variant	MODIFIER	pburs	c.-2505T>C		NA	NA	NA	NA	NA	NA	NA	NA	NA
2R	NA	NA	57150364	A	G	0.413793	0.553191	0.139398	Inf	downstream_gene_variant	MODIFIER	AGAP004504	c.*3487A>G		NA	NA	NA	NA	NA	NA	NA	NA	NA
2R	NA	NA	57150364	A	G	0.413793	0.553191	0.139398	Inf	downstream_gene_variant	MODIFIER	AGAP004504	c.*1305A>G		NA	NA	NA	NA	NA	NA	NA	NA	NA
2R	NA	NA	57150364	A	G	0.413793	0.553191	0.139398	Inf	intergenic_region	MODIFIER	AGAP004504-AGAP004507	n.57150364A>G		NA	NA	NA	NA	NA	NA	NA	NA	NA
2R	NA	NA	57150376	T	C	0.392857	0.521739	0.128882	Inf	intergenic_region	MODIFIER	AGAP004504-AGAP004507	n.57150376T>C		NA	NA	NA	NA	NA	NA	NA	NA	NA
2R	NA	NA	57150376	T	C	0.392857	0.521739	0.128882	Inf	downstream_gene_variant	MODIFIER	AGAP004504	c.*3499T>C		NA	NA	NA	NA	NA	NA	NA	NA	NA
2R	NA	NA	57150395	C	G	0.353846	0.586957	0.23311	Inf	intergenic_region	MODIFIER	AGAP004504-AGAP004507	n.57150395C>G		NA	NA	NA	NA	NA	NA	NA	NA	NA
2R	NA	NA	57150395	C	G	0.353846	0.586957	0.23311	Inf	upstream_gene_variant	MODIFIER	pburs	c.-2536G>C		NA	NA	NA	NA	NA	NA	NA	NA	NA
2R	NA	NA	57150395	C	G	0.353846	0.586957	0.23311	Inf	downstream_gene_variant	MODIFIER	AGAP004504	c.*3518C>G		NA	NA	NA	NA	NA	NA	NA	NA	NA
2R	NA	NA	57150395	C	G	0.353846	0.586957	0.23311	Inf	downstream_gene_variant	MODIFIER	AGAP004504	c.*1336C>G		NA	NA	NA	NA	NA	NA	NA	NA	NA
2R	NA	NA	57150469	C	A	0.33871	0.737705	0.398995	Inf	downstream_gene_variant	MODIFIER	AGAP004504	c.*1410C>A		NA	NA	NA	NA	NA	NA	NA	NA	NA
2R	NA	NA	57150469	C	A	0.33871	0.737705	0.398995	Inf	downstream_gene_variant	MODIFIER	AGAP004504	c.*3592C>A		NA	NA	NA	NA	NA	NA	NA	NA	NA
2R	NA	NA	57150469	C	A	0.33871	0.737705	0.398995	Inf	upstream_gene_variant	MODIFIER	pburs	c.-2610G>T		NA	NA	NA	NA	NA	NA	NA	NA	NA
2R	NA	NA	57150469	C	A	0.33871	0.737705	0.398995	Inf	intergenic_region	MODIFIER	AGAP004504-AGAP004507	n.57150469C>A		NA	NA	NA	NA	NA	NA	NA	NA	NA
2R	NA	NA	57150493	T	A	0.344262	0.719298	0.375036	Inf	downstream_gene_variant	MODIFIER	AGAP004504	c.*3616T>A		NA	NA	NA	NA	NA	NA	NA	NA	NA
2R	NA	NA	57150493	T	A	0.344262	0.719298	0.375036	Inf	upstream_gene_variant	MODIFIER	pburs	c.-2634A>T		NA	NA	NA	NA	NA	NA	NA	NA	NA
2R	NA	NA	57150493	T	A	0.344262	0.719298	0.375036	Inf	intergenic_region	MODIFIER	AGAP004504-AGAP004507	n.57150493T>A		NA	NA	NA	NA	NA	NA	NA	NA	NA
2R	NA	NA	57150493	T	A	0.344262	0.719298	0.375036	Inf	downstream_gene_variant	MODIFIER	AGAP004504	c.*1434T>A		NA	NA	NA	NA	NA	NA	NA	NA	NA
2R	NA	NA	57150533	A	T	0.333333	0.704918	0.371585	Inf	downstream_gene_variant	MODIFIER	AGAP004504	c.*1474A>T		NA	NA	NA	NA	NA	NA	NA	NA	NA
2R	NA	NA	57150533	A	T	0.333333	0.704918	0.371585	Inf	downstream_gene_variant	MODIFIER	AGAP004504	c.*3656A>T		NA	NA	NA	NA	NA	NA	NA	NA	NA
2R	NA	NA	57150533	A	T	0.333333	0.704918	0.371585	Inf	upstream_gene_variant	MODIFIER	pburs	c.-2674T>A		NA	NA	NA	NA	NA	NA	NA	NA	NA
2R	NA	NA	57150533	A	T	0.333333	0.704918	0.371585	Inf	intergenic_region	MODIFIER	AGAP004504-AGAP004507	n.57150533A>T		NA	NA	NA	NA	NA	NA	NA	NA	NA
2R	NA	NA	57150987	T	G	0.518519	0.354167	-0.164352	Inf	downstream_gene_variant	MODIFIER	AGAP004504	c.*1928T>G		NA	NA	NA	NA	NA	NA	NA	NA	NA
2R	NA	NA	57150987	T	G	0.518519	0.354167	-0.164352	Inf	upstream_gene_variant	MODIFIER	pburs	c.-3128A>C		NA	NA	NA	NA	NA	NA	NA	NA	NA
2R	NA	NA	57151041	T	C	0.396226	0.574074	0.177848	Inf	downstream_gene_variant	MODIFIER	AGAP004504	c.*1982T>C		NA	NA	NA	NA	NA	NA	NA	NA	NA
2R	NA	NA	57151041	T	C	0.396226	0.574074	0.177848	Inf	intergenic_region	MODIFIER	AGAP004504-AGAP004507	n.57151041T>C		NA	NA	NA	NA	NA	NA	NA	NA	NA
2R	NA	NA	57151041	T	C	0.396226	0.574074	0.177848	Inf	upstream_gene_variant	MODIFIER	pburs	c.-3182A>G		NA	NA	NA	NA	NA	NA	NA	NA	NA
2R	NA	NA	57151041	T	C	0.396226	0.574074	0.177848	Inf	downstream_gene_variant	MODIFIER	AGAP004504	c.*4164T>C		NA	NA	NA	NA	NA	NA	NA	NA	NA
2R	NA	NA	5715230	T	C	0.6	0.745098	0.145098	14.1764	upstream_gene_variant	MODIFIER	AGAP001508	c.-4507A>G		NA	NA	NA	NA	NA	NA	NA	NA	NA
2R	NA	NA	5715230	T	C	0.6	0.745098	0.145098	14.1764	downstream_gene_variant	MODIFIER	AGAP001511	c.*5061A>G		NA	NA	NA	NA	NA	NA	NA	NA	NA
2R	NA	NA	5715230	T	C	0.6	0.745098	0.145098	14.1764	downstream_gene_variant	MODIFIER	AGAP001510	c.*714A>G		NA	NA	NA	NA	NA	NA	NA	NA	NA
2R	NA	NA	5715230	T	C	0.6	0.745098	0.145098	14.1764	intergenic_region	MODIFIER	AGAP001509-AGAP001510	n.5715230T>C		NA	NA	NA	NA	NA	NA	NA	NA	NA
2R	NA	NA	5715230	T	C	0.6	0.745098	0.145098	14.1764	upstream_gene_variant	MODIFIER	AGAP001509	c.-2003A>G		NA	NA	NA	NA	NA	NA	NA	NA	NA
2R	NA	NA	5715262	A	G	0.655738	0.754717	0.0989793	14.1764	downstream_gene_variant	MODIFIER	AGAP001510	c.*682T>C		NA	NA	NA	NA	NA	NA	NA	NA	NA
2R	NA	NA	5715262	A	G	0.655738	0.754717	0.0989793	14.1764	upstream_gene_variant	MODIFIER	AGAP001508	c.-4539T>C		NA	NA	NA	NA	NA	NA	NA	NA	NA
2R	NA	NA	5715262	A	G	0.655738	0.754717	0.0989793	14.1764	downstream_gene_variant	MODIFIER	AGAP001511	c.*5029T>C		NA	NA	NA	NA	NA	NA	NA	NA	NA
2R	NA	NA	5715262	A	G	0.655738	0.754717	0.0989793	14.1764	upstream_gene_variant	MODIFIER	AGAP001509	c.-2035T>C		NA	NA	NA	NA	NA	NA	NA	NA	NA
2R	NA	NA	5715262	A	G	0.655738	0.754717	0.0989793	14.1764	intergenic_region	MODIFIER	AGAP001509-AGAP001510	n.5715262A>G		NA	NA	NA	NA	NA	NA	NA	NA	NA
2R	NA	NA	5715382	G	A	0.308824	0.547619	0.238796	14.1764	intergenic_region	MODIFIER	AGAP001509-AGAP001510	n.5715382G>A		NA	NA	NA	NA	NA	NA	NA	NA	NA
2R	NA	NA	5715382	G	A	0.308824	0.547619	0.238796	14.1764	upstream_gene_variant	MODIFIER	AGAP001509	c.-2155C>T		NA	NA	NA	NA	NA	NA	NA	NA	NA
2R	NA	NA	5715382	G	A	0.308824	0.547619	0.238796	14.1764	upstream_gene_variant	MODIFIER	AGAP001508	c.-4659C>T		NA	NA	NA	NA	NA	NA	NA	NA	NA
2R	NA	NA	5715382	G	A	0.308824	0.547619	0.238796	14.1764	downstream_gene_variant	MODIFIER	AGAP001511	c.*4909C>T		NA	NA	NA	NA	NA	NA	NA	NA	NA
2R	NA	NA	5715382	G	A	0.308824	0.547619	0.238796	14.1764	downstream_gene_variant	MODIFIER	AGAP001510	c.*562C>T		NA	NA	NA	NA	NA	NA	NA	NA	NA
2R	NA	NA	5715446	A	C	0.305085	0.666667	0.361582	14.1764	downstream_gene_variant	MODIFIER	AGAP001510	c.*498T>G		NA	NA	NA	NA	NA	NA	NA	NA	NA
2R	NA	NA	5715446	A	C	0.305085	0.666667	0.361582	14.1764	downstream_gene_variant	MODIFIER	AGAP001511	c.*4845T>G		NA	NA	NA	NA	NA	NA	NA	NA	NA
2R	NA	NA	5715446	A	C	0.305085	0.666667	0.361582	14.1764	upstream_gene_variant	MODIFIER	AGAP001509	c.-2219T>G		NA	NA	NA	NA	NA	NA	NA	NA	NA
2R	NA	NA	5715446	A	C	0.305085	0.666667	0.361582	14.1764	intergenic_region	MODIFIER	AGAP001509-AGAP001510	n.5715446A>C		NA	NA	NA	NA	NA	NA	NA	NA	NA
2R	NA	NA	5715446	A	C	0.305085	0.666667	0.361582	14.1764	upstream_gene_variant	MODIFIER	AGAP001508	c.-4723T>G		NA	NA	NA	NA	NA	NA	NA	NA	NA
2R	NA	NA	57155222	G	C	0.618182	0.653846	0.0356643	Inf	intergenic_region	MODIFIER	AGAP004504-AGAP004507	n.57155222G>C		NA	NA	NA	NA	NA	NA	NA	NA	NA
2R	NA	NA	57155226	C	A	0.396226	0.346154	-0.0500726	Inf	intergenic_region	MODIFIER	AGAP004504-AGAP004507	n.57155226C>A		NA	NA	NA	NA	NA	NA	NA	NA	NA
2R	NA	NA	57155246	C	G	0.58	0.658228	0.0782278	Inf	intergenic_region	MODIFIER	AGAP004504-AGAP004507	n.57155246C>G		NA	NA	NA	NA	NA	NA	NA	NA	NA
2R	NA	NA	57161332	C	T	0.294118	0.74	0.445882	Inf	intergenic_region	MODIFIER	AGAP004504-AGAP004507	n.57161332C>T		NA	NA	NA	NA	NA	NA	NA	NA	NA
2R	NA	NA	57161332	C	T	0.294118	0.74	0.445882	Inf	downstream_gene_variant	MODIFIER	AGAP004507	c.*2011G>A		NA	NA	NA	NA	NA	NA	NA	NA	NA
2R	NA	NA	57161332	C	T	0.294118	0.74	0.445882	Inf	downstream_gene_variant	MODIFIER	AGAP004507	c.*2011G>A		NA	NA	NA	NA	NA	NA	NA	NA	NA
2R	NA	NA	57161348	A	C	0.686275	0.244898	-0.441377	Inf	intergenic_region	MODIFIER	AGAP004504-AGAP004507	n.57161348A>C		NA	NA	NA	NA	NA	NA	NA	NA	NA
2R	NA	NA	57161348	A	C	0.686275	0.244898	-0.441377	Inf	downstream_gene_variant	MODIFIER	AGAP004507	c.*1995T>G		NA	NA	NA	NA	NA	NA	NA	NA	NA
2R	NA	NA	57161348	A	C	0.686275	0.244898	-0.441377	Inf	downstream_gene_variant	MODIFIER	AGAP004507	c.*1995T>G		NA	NA	NA	NA	NA	NA	NA	NA	NA
2R	NA	NA	57161351	T	C	0.326923	0.72	0.393077	Inf	intergenic_region	MODIFIER	AGAP004504-AGAP004507	n.57161351T>C		NA	NA	NA	NA	NA	NA	NA	NA	NA
2R	NA	NA	57161351	T	C	0.326923	0.72	0.393077	Inf	downstream_gene_variant	MODIFIER	AGAP004507	c.*1992A>G		NA	NA	NA	NA	NA	NA	NA	NA	NA
2R	NA	NA	57161351	T	C	0.326923	0.72	0.393077	Inf	downstream_gene_variant	MODIFIER	AGAP004507	c.*1992A>G		NA	NA	NA	NA	NA	NA	NA	NA	NA
2R	NA	NA	57161386	T	C	0.415094	0.714286	0.299191	Inf	downstream_gene_variant	MODIFIER	AGAP004507	c.*1957A>G		NA	NA	NA	NA	NA	NA	NA	NA	NA
2R	NA	NA	57161386	T	C	0.415094	0.714286	0.299191	Inf	intergenic_region	MODIFIER	AGAP004504-AGAP004507	n.57161386T>C		NA	NA	NA	NA	NA	NA	NA	NA	NA
2R	NA	NA	57161386	T	C	0.415094	0.714286	0.299191	Inf	downstream_gene_variant	MODIFIER	AGAP004507	c.*1957A>G		NA	NA	NA	NA	NA	NA	NA	NA	NA
2R	NA	NA	5716771	G	A	0.644068	0.866667	0.222599	14.1693	upstream_gene_variant	MODIFIER	AGAP001510	c.-349C>T		NA	NA	NA	NA	NA	NA	NA	NA	NA
2R	NA	NA	5716771	G	A	0.644068	0.866667	0.222599	14.1693	intergenic_region	MODIFIER	AGAP001510-AGAP001511	n.5716771G>A		NA	NA	NA	NA	NA	NA	NA	NA	NA
2R	NA	NA	5716771	G	A	0.644068	0.866667	0.222599	14.1693	downstream_gene_variant	MODIFIER	AGAP001511	c.*3520C>T		NA	NA	NA	NA	NA	NA	NA	NA	NA
2R	NA	NA	5716771	G	A	0.644068	0.866667	0.222599	14.1693	upstream_gene_variant	MODIFIER	AGAP001509	c.-3544C>T		NA	NA	NA	NA	NA	NA	NA	NA	NA
2R	NA	NA	5717344	G	A	0.267857	0.642857	0.375	14.1693	upstream_gene_variant	MODIFIER	AGAP001509	c.-4117C>T		NA	NA	NA	NA	NA	NA	NA	NA	NA
2R	NA	NA	5717344	G	A	0.267857	0.642857	0.375	14.1693	downstream_gene_variant	MODIFIER	AGAP013185	c.*4982C>T		NA	NA	NA	NA	NA	NA	NA	NA	NA
2R	NA	NA	5717344	G	A	0.267857	0.642857	0.375	14.1693	downstream_gene_variant	MODIFIER	AGAP001511	c.*2947C>T		NA	NA	NA	NA	NA	NA	NA	NA	NA
2R	NA	NA	5717344	G	A	0.267857	0.642857	0.375	14.1693	intergenic_region	MODIFIER	AGAP001510-AGAP001511	n.5717344G>A		NA	NA	NA	NA	NA	NA	NA	NA	NA
2R	NA	NA	5717344	G	A	0.267857	0.642857	0.375	14.1693	upstream_gene_variant	MODIFIER	AGAP001510	c.-922C>T		NA	NA	NA	NA	NA	NA	NA	NA	NA
2R	NA	NA	5717362	T	A	0.307692	0.666667	0.358974	14.1693	intergenic_region	MODIFIER	AGAP001510-AGAP001511	n.5717362T>A		NA	NA	NA	NA	NA	NA	NA	NA	NA
2R	NA	NA	5717362	T	A	0.307692	0.666667	0.358974	14.1693	upstream_gene_variant	MODIFIER	AGAP001509	c.-4135A>T		NA	NA	NA	NA	NA	NA	NA	NA	NA
2R	NA	NA	5717362	T	A	0.307692	0.666667	0.358974	14.1693	upstream_gene_variant	MODIFIER	AGAP001510	c.-940A>T		NA	NA	NA	NA	NA	NA	NA	NA	NA
2R	NA	NA	5717362	T	A	0.307692	0.666667	0.358974	14.1693	downstream_gene_variant	MODIFIER	AGAP013185	c.*4964A>T		NA	NA	NA	NA	NA	NA	NA	NA	NA
2R	NA	NA	5717362	T	A	0.307692	0.666667	0.358974	14.1693	downstream_gene_variant	MODIFIER	AGAP001511	c.*2929A>T		NA	NA	NA	NA	NA	NA	NA	NA	NA
2R	NA	NA	5717458	G	A	0.333333	0.589286	0.255952	14.1693	intergenic_region	MODIFIER	AGAP001510-AGAP001511	n.5717458G>A		NA	NA	NA	NA	NA	NA	NA	NA	NA
2R	NA	NA	5717458	G	A	0.333333	0.589286	0.255952	14.1693	upstream_gene_variant	MODIFIER	AGAP001510	c.-1036C>T		NA	NA	NA	NA	NA	NA	NA	NA	NA
2R	NA	NA	5717458	G	A	0.333333	0.589286	0.255952	14.1693	downstream_gene_variant	MODIFIER	AGAP001511	c.*2833C>T		NA	NA	NA	NA	NA	NA	NA	NA	NA
2R	NA	NA	5717458	G	A	0.333333	0.589286	0.255952	14.1693	downstream_gene_variant	MODIFIER	AGAP013185	c.*4868C>T		NA	NA	NA	NA	NA	NA	NA	NA	NA
2R	NA	NA	5717458	G	A	0.333333	0.589286	0.255952	14.1693	upstream_gene_variant	MODIFIER	AGAP001509	c.-4231C>T		NA	NA	NA	NA	NA	NA	NA	NA	NA
2R	NA	NA	5717534	C	A	0.308824	0.677419	0.368596	14.1693	downstream_gene_variant	MODIFIER	AGAP013185	c.*4792G>T		NA	NA	NA	NA	NA	NA	NA	NA	NA
2R	NA	NA	5717534	C	A	0.308824	0.677419	0.368596	14.1693	upstream_gene_variant	MODIFIER	AGAP001510	c.-1112G>T		NA	NA	NA	NA	NA	NA	NA	NA	NA
2R	NA	NA	5717534	C	A	0.308824	0.677419	0.368596	14.1693	intergenic_region	MODIFIER	AGAP001510-AGAP001511	n.5717534C>A		NA	NA	NA	NA	NA	NA	NA	NA	NA
2R	NA	NA	5717534	C	A	0.308824	0.677419	0.368596	14.1693	downstream_gene_variant	MODIFIER	AGAP001511	c.*2757G>T		NA	NA	NA	NA	NA	NA	NA	NA	NA
2R	NA	NA	5717534	C	A	0.308824	0.677419	0.368596	14.1693	upstream_gene_variant	MODIFIER	AGAP001509	c.-4307G>T		NA	NA	NA	NA	NA	NA	NA	NA	NA
2R	NA	NA	5717609	G	C	0.277778	0.619048	0.34127	14.1693	downstream_gene_variant	MODIFIER	AGAP001511	c.*2682C>G		NA	NA	NA	NA	NA	NA	NA	NA	NA
2R	NA	NA	5717609	G	C	0.277778	0.619048	0.34127	14.1693	intergenic_region	MODIFIER	AGAP001510-AGAP001511	n.5717609G>C		NA	NA	NA	NA	NA	NA	NA	NA	NA
2R	NA	NA	5717609	G	C	0.277778	0.619048	0.34127	14.1693	downstream_gene_variant	MODIFIER	AGAP013185	c.*4717C>G		NA	NA	NA	NA	NA	NA	NA	NA	NA
2R	NA	NA	5717609	G	C	0.277778	0.619048	0.34127	14.1693	upstream_gene_variant	MODIFIER	AGAP001509	c.-4382C>G		NA	NA	NA	NA	NA	NA	NA	NA	NA
2R	NA	NA	5717609	G	C	0.277778	0.619048	0.34127	14.1693	upstream_gene_variant	MODIFIER	AGAP001510	c.-1187C>G		NA	NA	NA	NA	NA	NA	NA	NA	NA
2R	NA	NA	5717674	G	T	0.34	0.186441	-0.153559	14.1693	upstream_gene_variant	MODIFIER	AGAP001509	c.-4447C>A		NA	NA	NA	NA	NA	NA	NA	NA	NA
2R	NA	NA	5717674	G	T	0.34	0.186441	-0.153559	14.1693	downstream_gene_variant	MODIFIER	AGAP013185	c.*4652C>A		NA	NA	NA	NA	NA	NA	NA	NA	NA
2R	NA	NA	5717674	G	T	0.34	0.186441	-0.153559	14.1693	upstream_gene_variant	MODIFIER	AGAP001510	c.-1252C>A		NA	NA	NA	NA	NA	NA	NA	NA	NA
2R	NA	NA	5717674	G	T	0.34	0.186441	-0.153559	14.1693	intergenic_region	MODIFIER	AGAP001510-AGAP001511	n.5717674G>T		NA	NA	NA	NA	NA	NA	NA	NA	NA
2R	NA	NA	5717674	G	T	0.34	0.186441	-0.153559	14.1693	downstream_gene_variant	MODIFIER	AGAP001511	c.*2617C>A		NA	NA	NA	NA	NA	NA	NA	NA	NA
2R	NA	NA	5717681	C	A	0.367347	0.169492	-0.197855	14.1693	downstream_gene_variant	MODIFIER	AGAP001511	c.*2610G>T		NA	NA	NA	NA	NA	NA	NA	NA	NA
2R	NA	NA	5717681	C	A	0.367347	0.169492	-0.197855	14.1693	upstream_gene_variant	MODIFIER	AGAP001509	c.-4454G>T		NA	NA	NA	NA	NA	NA	NA	NA	NA
2R	NA	NA	5717681	C	A	0.367347	0.169492	-0.197855	14.1693	intergenic_region	MODIFIER	AGAP001510-AGAP001511	n.5717681C>A		NA	NA	NA	NA	NA	NA	NA	NA	NA
2R	NA	NA	5717681	C	A	0.367347	0.169492	-0.197855	14.1693	downstream_gene_variant	MODIFIER	AGAP013185	c.*4645G>T		NA	NA	NA	NA	NA	NA	NA	NA	NA
2R	NA	NA	5717681	C	A	0.367347	0.169492	-0.197855	14.1693	upstream_gene_variant	MODIFIER	AGAP001510	c.-1259G>T		NA	NA	NA	NA	NA	NA	NA	NA	NA
2R	NA	NA	5717687	A	T	0.375	0.15873	-0.21627	14.1693	downstream_gene_variant	MODIFIER	AGAP001511	c.*2604T>A		NA	NA	NA	NA	NA	NA	NA	NA	NA
2R	NA	NA	5717687	A	T	0.375	0.15873	-0.21627	14.1693	upstream_gene_variant	MODIFIER	AGAP001509	c.-4460T>A		NA	NA	NA	NA	NA	NA	NA	NA	NA
2R	NA	NA	5717687	A	T	0.375	0.15873	-0.21627	14.1693	intergenic_region	MODIFIER	AGAP001510-AGAP001511	n.5717687A>T		NA	NA	NA	NA	NA	NA	NA	NA	NA
2R	NA	NA	5717687	A	T	0.375	0.15873	-0.21627	14.1693	downstream_gene_variant	MODIFIER	AGAP013185	c.*4639T>A		NA	NA	NA	NA	NA	NA	NA	NA	NA
2R	NA	NA	5717687	A	T	0.375	0.15873	-0.21627	14.1693	upstream_gene_variant	MODIFIER	AGAP001510	c.-1265T>A		NA	NA	NA	NA	NA	NA	NA	NA	NA
2R	NA	NA	5717729	G	C	0.3	0.546875	0.246875	14.1693	upstream_gene_variant	MODIFIER	AGAP001509	c.-4502C>G		NA	NA	NA	NA	NA	NA	NA	NA	NA
2R	NA	NA	5717729	G	C	0.3	0.546875	0.246875	14.1693	intergenic_region	MODIFIER	AGAP001510-AGAP001511	n.5717729G>C		NA	NA	NA	NA	NA	NA	NA	NA	NA
2R	NA	NA	5717729	G	C	0.3	0.546875	0.246875	14.1693	downstream_gene_variant	MODIFIER	AGAP001511	c.*2562C>G		NA	NA	NA	NA	NA	NA	NA	NA	NA
2R	NA	NA	5717735	C	G	0.307692	0.564516	0.256824	14.1693	upstream_gene_variant	MODIFIER	AGAP001510	c.-1313G>C		NA	NA	NA	NA	NA	NA	NA	NA	NA
2R	NA	NA	5717735	C	G	0.307692	0.564516	0.256824	14.1693	upstream_gene_variant	MODIFIER	AGAP001509	c.-4508G>C		NA	NA	NA	NA	NA	NA	NA	NA	NA
2R	NA	NA	5717735	C	G	0.307692	0.564516	0.256824	14.1693	downstream_gene_variant	MODIFIER	AGAP013185	c.*4591G>C		NA	NA	NA	NA	NA	NA	NA	NA	NA
2R	NA	NA	5717735	C	G	0.307692	0.564516	0.256824	14.1693	downstream_gene_variant	MODIFIER	AGAP001511	c.*2556G>C		NA	NA	NA	NA	NA	NA	NA	NA	NA
2R	NA	NA	5717735	C	G	0.307692	0.564516	0.256824	14.1693	intergenic_region	MODIFIER	AGAP001510-AGAP001511	n.5717735C>G		NA	NA	NA	NA	NA	NA	NA	NA	NA
2R	NA	NA	5717800	C	T	0.267857	0.602941	0.335084	14.1693	downstream_gene_variant	MODIFIER	AGAP013185	c.*4526G>A		NA	NA	NA	NA	NA	NA	NA	NA	NA
2R	NA	NA	5717800	C	T	0.267857	0.602941	0.335084	14.1693	upstream_gene_variant	MODIFIER	AGAP001510	c.-1378G>A		NA	NA	NA	NA	NA	NA	NA	NA	NA
2R	NA	NA	5717800	C	T	0.267857	0.602941	0.335084	14.1693	upstream_gene_variant	MODIFIER	AGAP001509	c.-4573G>A		NA	NA	NA	NA	NA	NA	NA	NA	NA
2R	NA	NA	5717806	G	A	0.264151	0.590909	0.326758	14.1693	intergenic_region	MODIFIER	AGAP001510-AGAP001511	n.5717806G>A		NA	NA	NA	NA	NA	NA	NA	NA	NA
2R	NA	NA	5717806	G	A	0.264151	0.590909	0.326758	14.1693	downstream_gene_variant	MODIFIER	AGAP001511	c.*2485C>T		NA	NA	NA	NA	NA	NA	NA	NA	NA
2R	NA	NA	5717806	G	A	0.264151	0.590909	0.326758	14.1693	upstream_gene_variant	MODIFIER	AGAP001510	c.-1384C>T		NA	NA	NA	NA	NA	NA	NA	NA	NA
2R	NA	NA	5717806	G	A	0.264151	0.590909	0.326758	14.1693	downstream_gene_variant	MODIFIER	AGAP013185	c.*4520C>T		NA	NA	NA	NA	NA	NA	NA	NA	NA
2R	NA	NA	5717806	G	A	0.264151	0.590909	0.326758	14.1693	upstream_gene_variant	MODIFIER	AGAP001509	c.-4579C>T		NA	NA	NA	NA	NA	NA	NA	NA	NA
2R	NA	NA	5717818	C	A	0.415094	0.171429	-0.243666	14.1693	intergenic_region	MODIFIER	AGAP001510-AGAP001511	n.5717818C>A		NA	NA	NA	NA	NA	NA	NA	NA	NA
2R	NA	NA	5717818	C	A	0.415094	0.171429	-0.243666	14.1693	downstream_gene_variant	MODIFIER	AGAP013185	c.*4508G>T		NA	NA	NA	NA	NA	NA	NA	NA	NA
2R	NA	NA	5717818	C	A	0.415094	0.171429	-0.243666	14.1693	downstream_gene_variant	MODIFIER	AGAP001511	c.*2473G>T		NA	NA	NA	NA	NA	NA	NA	NA	NA
2R	NA	NA	5717818	C	A	0.415094	0.171429	-0.243666	14.1693	upstream_gene_variant	MODIFIER	AGAP001510	c.-1396G>T		NA	NA	NA	NA	NA	NA	NA	NA	NA
2R	NA	NA	5717818	C	A	0.415094	0.171429	-0.243666	14.1693	upstream_gene_variant	MODIFIER	AGAP001509	c.-4591G>T		NA	NA	NA	NA	NA	NA	NA	NA	NA
2R	NA	NA	5717845	A	C	0.698113	0.705882	0.00776915	14.1693	upstream_gene_variant	MODIFIER	AGAP001509	c.-4618T>G		NA	NA	NA	NA	NA	NA	NA	NA	NA
2R	NA	NA	5717845	A	C	0.698113	0.705882	0.00776915	14.1693	intergenic_region	MODIFIER	AGAP001510-AGAP001511	n.5717845A>C		NA	NA	NA	NA	NA	NA	NA	NA	NA
2R	NA	NA	5717845	A	C	0.698113	0.705882	0.00776915	14.1693	downstream_gene_variant	MODIFIER	AGAP001511	c.*2446T>G		NA	NA	NA	NA	NA	NA	NA	NA	NA
2R	NA	NA	5717845	A	C	0.698113	0.705882	0.00776915	14.1693	downstream_gene_variant	MODIFIER	AGAP013185	c.*4481T>G		NA	NA	NA	NA	NA	NA	NA	NA	NA
2R	NA	NA	5717845	A	C	0.698113	0.705882	0.00776915	14.1693	upstream_gene_variant	MODIFIER	AGAP001510	c.-1423T>G		NA	NA	NA	NA	NA	NA	NA	NA	NA
2R	NA	NA	5717897	C	T	0.377358	0.492063	0.114705	14.1693	downstream_gene_variant	MODIFIER	AGAP013185	c.*4429G>A		NA	NA	NA	NA	NA	NA	NA	NA	NA
2R	NA	NA	5717897	C	T	0.377358	0.492063	0.114705	14.1693	downstream_gene_variant	MODIFIER	AGAP001511	c.*2394G>A		NA	NA	NA	NA	NA	NA	NA	NA	NA
2R	NA	NA	5717897	C	T	0.377358	0.492063	0.114705	14.1693	upstream_gene_variant	MODIFIER	AGAP001510	c.-1475G>A		NA	NA	NA	NA	NA	NA	NA	NA	NA
2R	NA	NA	5717897	C	T	0.377358	0.492063	0.114705	14.1693	intergenic_region	MODIFIER	AGAP001510-AGAP001511	n.5717897C>T		NA	NA	NA	NA	NA	NA	NA	NA	NA
2R	NA	NA	5717897	C	T	0.377358	0.492063	0.114705	14.1693	upstream_gene_variant	MODIFIER	AGAP001509	c.-4670G>A		NA	NA	NA	NA	NA	NA	NA	NA	NA
2R	NA	NA	5717981	G	A	0.4	0.542373	0.142373	14.1622	intergenic_region	MODIFIER	AGAP001510-AGAP001511	n.5717981G>A		NA	NA	NA	NA	NA	NA	NA	NA	NA
2R	NA	NA	5717981	G	A	0.4	0.542373	0.142373	14.1622	upstream_gene_variant	MODIFIER	AGAP001509	c.-4754C>T		NA	NA	NA	NA	NA	NA	NA	NA	NA
2R	NA	NA	5717981	G	A	0.4	0.542373	0.142373	14.1622	downstream_gene_variant	MODIFIER	AGAP013185	c.*4345C>T		NA	NA	NA	NA	NA	NA	NA	NA	NA
2R	NA	NA	5717981	G	A	0.4	0.542373	0.142373	14.1622	downstream_gene_variant	MODIFIER	AGAP001511	c.*2310C>T		NA	NA	NA	NA	NA	NA	NA	NA	NA
2R	NA	NA	5717981	G	A	0.4	0.542373	0.142373	14.1622	upstream_gene_variant	MODIFIER	AGAP001510	c.-1559C>T		NA	NA	NA	NA	NA	NA	NA	NA	NA
2R	NA	NA	5718109	A	C	0.359375	0.583333	0.223958	14.1622	upstream_gene_variant	MODIFIER	AGAP001510	c.-1687T>G		NA	NA	NA	NA	NA	NA	NA	NA	NA
2R	NA	NA	5718109	A	C	0.359375	0.583333	0.223958	14.1622	downstream_gene_variant	MODIFIER	AGAP001511	c.*2182T>G		NA	NA	NA	NA	NA	NA	NA	NA	NA
2R	NA	NA	5718109	A	C	0.359375	0.583333	0.223958	14.1622	downstream_gene_variant	MODIFIER	AGAP013185	c.*4217T>G		NA	NA	NA	NA	NA	NA	NA	NA	NA
2R	NA	NA	5718109	A	C	0.359375	0.583333	0.223958	14.1622	upstream_gene_variant	MODIFIER	AGAP001509	c.-4882T>G		NA	NA	NA	NA	NA	NA	NA	NA	NA
2R	NA	NA	5718142	G	A	0.262295	0.173913	-0.088382	14.1622	upstream_gene_variant	MODIFIER	AGAP001510	c.-1720C>T		NA	NA	NA	NA	NA	NA	NA	NA	NA
2R	NA	NA	5718142	G	A	0.262295	0.173913	-0.088382	14.1622	downstream_gene_variant	MODIFIER	AGAP013185	c.*4184C>T		NA	NA	NA	NA	NA	NA	NA	NA	NA
2R	NA	NA	5718142	G	A	0.262295	0.173913	-0.088382	14.1622	upstream_gene_variant	MODIFIER	AGAP001509	c.-4915C>T		NA	NA	NA	NA	NA	NA	NA	NA	NA
2R	NA	NA	5718142	G	A	0.262295	0.173913	-0.088382	14.1622	downstream_gene_variant	MODIFIER	AGAP001511	c.*2149C>T		NA	NA	NA	NA	NA	NA	NA	NA	NA
2R	NA	NA	5718164	A	G	0.701754	0.744186	0.0424317	14.1622	upstream_gene_variant	MODIFIER	AGAP001510	c.-1742T>C		NA	NA	NA	NA	NA	NA	NA	NA	NA
2R	NA	NA	5718164	A	G	0.701754	0.744186	0.0424317	14.1622	downstream_gene_variant	MODIFIER	AGAP001511	c.*2127T>C		NA	NA	NA	NA	NA	NA	NA	NA	NA
2R	NA	NA	5718164	A	G	0.701754	0.744186	0.0424317	14.1622	downstream_gene_variant	MODIFIER	AGAP013185	c.*4162T>C		NA	NA	NA	NA	NA	NA	NA	NA	NA
2R	NA	NA	5718164	A	G	0.701754	0.744186	0.0424317	14.1622	upstream_gene_variant	MODIFIER	AGAP001509	c.-4937T>C		NA	NA	NA	NA	NA	NA	NA	NA	NA
2R	NA	NA	5718164	A	G	0.701754	0.744186	0.0424317	14.1622	intergenic_region	MODIFIER	AGAP001510-AGAP001511	n.5718164A>G		NA	NA	NA	NA	NA	NA	NA	NA	NA
2R	NA	NA	5718351	T	C	0.703704	0.73913	0.0354267	14.1622	intergenic_region	MODIFIER	AGAP001510-AGAP001511	n.5718351T>C		NA	NA	NA	NA	NA	NA	NA	NA	NA
2R	NA	NA	5718351	T	C	0.703704	0.73913	0.0354267	14.1622	downstream_gene_variant	MODIFIER	AGAP001511	c.*1940A>G		NA	NA	NA	NA	NA	NA	NA	NA	NA
2R	NA	NA	5718351	T	C	0.703704	0.73913	0.0354267	14.1622	upstream_gene_variant	MODIFIER	AGAP001510	c.-1929A>G		NA	NA	NA	NA	NA	NA	NA	NA	NA
2R	NA	NA	5718351	T	C	0.703704	0.73913	0.0354267	14.1622	downstream_gene_variant	MODIFIER	AGAP013185	c.*3975A>G		NA	NA	NA	NA	NA	NA	NA	NA	NA
2R	NA	NA	5718821	C	T	0.44898	0.693548	0.244569	14.1622	upstream_gene_variant	MODIFIER	AGAP001510	c.-2399G>A		NA	NA	NA	NA	NA	NA	NA	NA	NA
2R	NA	NA	5718821	C	T	0.44898	0.693548	0.244569	14.1622	downstream_gene_variant	MODIFIER	AGAP001511	c.*1470G>A		NA	NA	NA	NA	NA	NA	NA	NA	NA
2R	NA	NA	5718821	C	T	0.44898	0.693548	0.244569	14.1622	downstream_gene_variant	MODIFIER	AGAP013005	c.*5063G>A		NA	NA	NA	NA	NA	NA	NA	NA	NA
2R	NA	NA	5718821	C	T	0.44898	0.693548	0.244569	14.1622	intergenic_region	MODIFIER	AGAP001510-AGAP001511	n.5718821C>T		NA	NA	NA	NA	NA	NA	NA	NA	NA
2R	NA	NA	5718821	C	T	0.44898	0.693548	0.244569	14.1622	downstream_gene_variant	MODIFIER	AGAP013185	c.*3505G>A		NA	NA	NA	NA	NA	NA	NA	NA	NA
2R	NA	NA	5718948	C	A	0.38	0.672131	0.292131	14.1622	downstream_gene_variant	MODIFIER	AGAP013185	c.*3378G>T		NA	NA	NA	NA	NA	NA	NA	NA	NA
2R	NA	NA	5718948	C	A	0.38	0.672131	0.292131	14.1622	intergenic_region	MODIFIER	AGAP001510-AGAP001511	n.5718948C>A		NA	NA	NA	NA	NA	NA	NA	NA	NA
2R	NA	NA	5718948	C	A	0.38	0.672131	0.292131	14.1622	downstream_gene_variant	MODIFIER	AGAP001511	c.*1343G>T		NA	NA	NA	NA	NA	NA	NA	NA	NA
2R	NA	NA	5718948	C	A	0.38	0.672131	0.292131	14.1622	upstream_gene_variant	MODIFIER	AGAP001510	c.-2526G>T		NA	NA	NA	NA	NA	NA	NA	NA	NA
2R	NA	NA	5718948	C	A	0.38	0.672131	0.292131	14.1622	downstream_gene_variant	MODIFIER	AGAP013005	c.*4936G>T		NA	NA	NA	NA	NA	NA	NA	NA	NA
2R	NA	NA	5718986	A	C	0.388889	0.732143	0.343254	14.1622	intergenic_region	MODIFIER	AGAP001510-AGAP001511	n.5718986A>C		NA	NA	NA	NA	NA	NA	NA	NA	NA
2R	NA	NA	5718986	A	C	0.388889	0.732143	0.343254	14.1622	downstream_gene_variant	MODIFIER	AGAP001511	c.*1305T>G		NA	NA	NA	NA	NA	NA	NA	NA	NA
2R	NA	NA	5718986	A	C	0.388889	0.732143	0.343254	14.1622	downstream_gene_variant	MODIFIER	AGAP013185	c.*3340T>G		NA	NA	NA	NA	NA	NA	NA	NA	NA
2R	NA	NA	5718986	A	C	0.388889	0.732143	0.343254	14.1622	downstream_gene_variant	MODIFIER	AGAP013005	c.*4898T>G		NA	NA	NA	NA	NA	NA	NA	NA	NA
2R	NA	NA	5718986	A	C	0.388889	0.732143	0.343254	14.1622	upstream_gene_variant	MODIFIER	AGAP001510	c.-2564T>G		NA	NA	NA	NA	NA	NA	NA	NA	NA
2R	NA	NA	5719074	G	A	0.375	0.633333	0.258333	14.1622	intergenic_region	MODIFIER	AGAP001510-AGAP001511	n.5719074G>A		NA	NA	NA	NA	NA	NA	NA	NA	NA
2R	NA	NA	5719074	G	A	0.375	0.633333	0.258333	14.1622	upstream_gene_variant	MODIFIER	AGAP001510	c.-2652C>T		NA	NA	NA	NA	NA	NA	NA	NA	NA
2R	NA	NA	5719074	G	A	0.375	0.633333	0.258333	14.1622	downstream_gene_variant	MODIFIER	AGAP001511	c.*1217C>T		NA	NA	NA	NA	NA	NA	NA	NA	NA
2R	NA	NA	5719074	G	A	0.375	0.633333	0.258333	14.1622	downstream_gene_variant	MODIFIER	AGAP013005	c.*4810C>T		NA	NA	NA	NA	NA	NA	NA	NA	NA
2R	NA	NA	5719074	G	A	0.375	0.633333	0.258333	14.1622	downstream_gene_variant	MODIFIER	AGAP013185	c.*3252C>T		NA	NA	NA	NA	NA	NA	NA	NA	NA
2R	NA	NA	5719088	G	A	0.351852	0.0909091	-0.260943	14.1622	downstream_gene_variant	MODIFIER	AGAP001511	c.*1203C>T		NA	NA	NA	NA	NA	NA	NA	NA	NA
2R	NA	NA	5719088	G	A	0.351852	0.0909091	-0.260943	14.1622	intergenic_region	MODIFIER	AGAP001510-AGAP001511	n.5719088G>A		NA	NA	NA	NA	NA	NA	NA	NA	NA
2R	NA	NA	5719088	G	A	0.351852	0.0909091	-0.260943	14.1622	upstream_gene_variant	MODIFIER	AGAP001510	c.-2666C>T		NA	NA	NA	NA	NA	NA	NA	NA	NA
2R	NA	NA	5719088	G	A	0.351852	0.0909091	-0.260943	14.1622	downstream_gene_variant	MODIFIER	AGAP013185	c.*3238C>T		NA	NA	NA	NA	NA	NA	NA	NA	NA
2R	NA	NA	5719088	G	A	0.351852	0.0909091	-0.260943	14.1622	downstream_gene_variant	MODIFIER	AGAP013005	c.*4796C>T		NA	NA	NA	NA	NA	NA	NA	NA	NA
2R	NA	NA	5719166	C	T	0.377358	0.0576923	-0.319666	14.1622	intergenic_region	MODIFIER	AGAP001510-AGAP001511	n.5719166C>T		NA	NA	NA	NA	NA	NA	NA	NA	NA
2R	NA	NA	5719166	C	T	0.377358	0.0576923	-0.319666	14.1622	downstream_gene_variant	MODIFIER	AGAP013185	c.*3160G>A		NA	NA	NA	NA	NA	NA	NA	NA	NA
2R	NA	NA	5719166	C	T	0.377358	0.0576923	-0.319666	14.1622	downstream_gene_variant	MODIFIER	AGAP001511	c.*1125G>A		NA	NA	NA	NA	NA	NA	NA	NA	NA
2R	NA	NA	5719166	C	T	0.377358	0.0576923	-0.319666	14.1622	downstream_gene_variant	MODIFIER	AGAP013005	c.*4718G>A		NA	NA	NA	NA	NA	NA	NA	NA	NA
2R	NA	NA	5719166	C	T	0.377358	0.0576923	-0.319666	14.1622	upstream_gene_variant	MODIFIER	AGAP001510	c.-2744G>A		NA	NA	NA	NA	NA	NA	NA	NA	NA
2R	NA	NA	5719228	G	A	0.395833	0.763636	0.367803	14.1622	downstream_gene_variant	MODIFIER	AGAP013185	c.*3098C>T		NA	NA	NA	NA	NA	NA	NA	NA	NA
2R	NA	NA	5719228	G	A	0.395833	0.763636	0.367803	14.1622	intergenic_region	MODIFIER	AGAP001510-AGAP001511	n.5719228G>A		NA	NA	NA	NA	NA	NA	NA	NA	NA
2R	NA	NA	5719228	G	A	0.395833	0.763636	0.367803	14.1622	upstream_gene_variant	MODIFIER	AGAP001510	c.-2806C>T		NA	NA	NA	NA	NA	NA	NA	NA	NA
2R	NA	NA	5719228	G	A	0.395833	0.763636	0.367803	14.1622	downstream_gene_variant	MODIFIER	AGAP013005	c.*4656C>T		NA	NA	NA	NA	NA	NA	NA	NA	NA
2R	NA	NA	5719228	G	A	0.395833	0.763636	0.367803	14.1622	downstream_gene_variant	MODIFIER	AGAP001511	c.*1063C>T		NA	NA	NA	NA	NA	NA	NA	NA	NA
2R	NA	NA	5719234	C	G	0.73913	0.777778	0.0386473	14.1622	downstream_gene_variant	MODIFIER	AGAP013005	c.*4650G>C		NA	NA	NA	NA	NA	NA	NA	NA	NA
2R	NA	NA	5719234	C	G	0.73913	0.777778	0.0386473	14.1622	downstream_gene_variant	MODIFIER	AGAP001511	c.*1057G>C		NA	NA	NA	NA	NA	NA	NA	NA	NA
2R	NA	NA	5719234	C	G	0.73913	0.777778	0.0386473	14.1622	intergenic_region	MODIFIER	AGAP001510-AGAP001511	n.5719234C>G		NA	NA	NA	NA	NA	NA	NA	NA	NA
2R	NA	NA	5719234	C	G	0.73913	0.777778	0.0386473	14.1622	upstream_gene_variant	MODIFIER	AGAP001510	c.-2812G>C		NA	NA	NA	NA	NA	NA	NA	NA	NA
2R	NA	NA	5719234	C	G	0.73913	0.777778	0.0386473	14.1622	downstream_gene_variant	MODIFIER	AGAP013185	c.*3092G>C		NA	NA	NA	NA	NA	NA	NA	NA	NA
2R	NA	NA	5719487	A	G	0.347826	0.111111	-0.236715	14.1622	upstream_gene_variant	MODIFIER	AGAP001510	c.-3065T>C		NA	NA	NA	NA	NA	NA	NA	NA	NA
2R	NA	NA	5719487	A	G	0.347826	0.111111	-0.236715	14.1622	downstream_gene_variant	MODIFIER	AGAP001511	c.*804T>C		NA	NA	NA	NA	NA	NA	NA	NA	NA
2R	NA	NA	5719487	A	G	0.347826	0.111111	-0.236715	14.1622	intergenic_region	MODIFIER	AGAP001510-AGAP001511	n.5719487A>G		NA	NA	NA	NA	NA	NA	NA	NA	NA
2R	NA	NA	5719487	A	G	0.347826	0.111111	-0.236715	14.1622	downstream_gene_variant	MODIFIER	AGAP013005	c.*4397T>C		NA	NA	NA	NA	NA	NA	NA	NA	NA
2R	NA	NA	5719487	A	G	0.347826	0.111111	-0.236715	14.1622	downstream_gene_variant	MODIFIER	AGAP013185	c.*2839T>C		NA	NA	NA	NA	NA	NA	NA	NA	NA
2R	NA	NA	5719773	C	T	0.245614	0.181818	-0.0637959	14.1622	upstream_gene_variant	MODIFIER	AGAP001510	c.-3351G>A		NA	NA	NA	NA	NA	NA	NA	NA	NA
2R	NA	NA	5719773	C	T	0.245614	0.181818	-0.0637959	14.1622	downstream_gene_variant	MODIFIER	AGAP013005	c.*4111G>A		NA	NA	NA	NA	NA	NA	NA	NA	NA
2R	NA	NA	5719773	C	T	0.245614	0.181818	-0.0637959	14.1622	intergenic_region	MODIFIER	AGAP001510-AGAP001511	n.5719773C>T		NA	NA	NA	NA	NA	NA	NA	NA	NA
2R	NA	NA	5719773	C	T	0.245614	0.181818	-0.0637959	14.1622	downstream_gene_variant	MODIFIER	AGAP001511	c.*518G>A		NA	NA	NA	NA	NA	NA	NA	NA	NA
2R	NA	NA	5719773	C	T	0.245614	0.181818	-0.0637959	14.1622	downstream_gene_variant	MODIFIER	AGAP013185	c.*2553G>A		NA	NA	NA	NA	NA	NA	NA	NA	NA
2R	NA	NA	5719833	A	T	0.245614	0.244898	-0.000716076	14.1622	downstream_gene_variant	MODIFIER	AGAP013185	c.*2493T>A		NA	NA	NA	NA	NA	NA	NA	NA	NA
2R	NA	NA	5719833	A	T	0.245614	0.244898	-0.000716076	14.1622	intergenic_region	MODIFIER	AGAP001510-AGAP001511	n.5719833A>T		NA	NA	NA	NA	NA	NA	NA	NA	NA
2R	NA	NA	5719833	A	T	0.245614	0.244898	-0.000716076	14.1622	downstream_gene_variant	MODIFIER	AGAP013005	c.*4051T>A		NA	NA	NA	NA	NA	NA	NA	NA	NA
2R	NA	NA	5719833	A	T	0.245614	0.244898	-0.000716076	14.1622	downstream_gene_variant	MODIFIER	AGAP001511	c.*458T>A		NA	NA	NA	NA	NA	NA	NA	NA	NA
2R	NA	NA	5719833	A	T	0.245614	0.244898	-0.000716076	14.1622	upstream_gene_variant	MODIFIER	AGAP001510	c.-3411T>A		NA	NA	NA	NA	NA	NA	NA	NA	NA
2R	NA	NA	5719839	G	T	0.254237	0.229167	-0.0250706	14.1622	downstream_gene_variant	MODIFIER	AGAP001511	c.*452C>A		NA	NA	NA	NA	NA	NA	NA	NA	NA
2R	NA	NA	5719839	G	T	0.254237	0.229167	-0.0250706	14.1622	upstream_gene_variant	MODIFIER	AGAP001510	c.-3417C>A		NA	NA	NA	NA	NA	NA	NA	NA	NA
2R	NA	NA	5719839	G	T	0.254237	0.229167	-0.0250706	14.1622	intergenic_region	MODIFIER	AGAP001510-AGAP001511	n.5719839G>T		NA	NA	NA	NA	NA	NA	NA	NA	NA
2R	NA	NA	5719839	G	T	0.254237	0.229167	-0.0250706	14.1622	downstream_gene_variant	MODIFIER	AGAP013185	c.*2487C>A		NA	NA	NA	NA	NA	NA	NA	NA	NA
2R	NA	NA	5719839	G	T	0.254237	0.229167	-0.0250706	14.1622	downstream_gene_variant	MODIFIER	AGAP013005	c.*4045C>A		NA	NA	NA	NA	NA	NA	NA	NA	NA
2R	NA	NA	5719861	T	G	0.310345	0.22449	-0.085855	14.1622	downstream_gene_variant	MODIFIER	AGAP013185	c.*2465A>C		NA	NA	NA	NA	NA	NA	NA	NA	NA
2R	NA	NA	5719861	T	G	0.310345	0.22449	-0.085855	14.1622	intergenic_region	MODIFIER	AGAP001510-AGAP001511	n.5719861T>G		NA	NA	NA	NA	NA	NA	NA	NA	NA
2R	NA	NA	5719861	T	G	0.310345	0.22449	-0.085855	14.1622	downstream_gene_variant	MODIFIER	AGAP001511	c.*430A>C		NA	NA	NA	NA	NA	NA	NA	NA	NA
2R	NA	NA	5719861	T	G	0.310345	0.22449	-0.085855	14.1622	upstream_gene_variant	MODIFIER	AGAP001510	c.-3439A>C		NA	NA	NA	NA	NA	NA	NA	NA	NA
2R	NA	NA	5719861	T	G	0.310345	0.22449	-0.085855	14.1622	downstream_gene_variant	MODIFIER	AGAP013005	c.*4023A>C		NA	NA	NA	NA	NA	NA	NA	NA	NA
2R	NA	NA	5719919	G	A	0.288136	0.16	-0.128136	14.1622	downstream_gene_variant	MODIFIER	AGAP013005	c.*3965C>T		NA	NA	NA	NA	NA	NA	NA	NA	NA
2R	NA	NA	5719919	G	A	0.288136	0.16	-0.128136	14.1622	upstream_gene_variant	MODIFIER	AGAP001510	c.-3497C>T		NA	NA	NA	NA	NA	NA	NA	NA	NA
2R	NA	NA	5719919	G	A	0.288136	0.16	-0.128136	14.1622	downstream_gene_variant	MODIFIER	AGAP013185	c.*2407C>T		NA	NA	NA	NA	NA	NA	NA	NA	NA
2R	NA	NA	5719919	G	A	0.288136	0.16	-0.128136	14.1622	downstream_gene_variant	MODIFIER	AGAP001511	c.*372C>T		NA	NA	NA	NA	NA	NA	NA	NA	NA
2R	NA	NA	5719919	G	A	0.288136	0.16	-0.128136	14.1622	intergenic_region	MODIFIER	AGAP001510-AGAP001511	n.5719919G>A		NA	NA	NA	NA	NA	NA	NA	NA	NA
2R	NA	NA	5719974	T	C	0.637931	0.826923	0.188992	14.1622	intergenic_region	MODIFIER	AGAP001510-AGAP001511	n.5719974T>C		NA	NA	NA	NA	NA	NA	NA	NA	NA
2R	NA	NA	5719974	T	C	0.637931	0.826923	0.188992	14.1622	upstream_gene_variant	MODIFIER	AGAP001510	c.-3552A>G		NA	NA	NA	NA	NA	NA	NA	NA	NA
2R	NA	NA	5719974	T	C	0.637931	0.826923	0.188992	14.1622	downstream_gene_variant	MODIFIER	AGAP013185	c.*2352A>G		NA	NA	NA	NA	NA	NA	NA	NA	NA
2R	NA	NA	5719974	T	C	0.637931	0.826923	0.188992	14.1622	downstream_gene_variant	MODIFIER	AGAP001511	c.*317A>G		NA	NA	NA	NA	NA	NA	NA	NA	NA
2R	NA	NA	5719974	T	C	0.637931	0.826923	0.188992	14.1622	downstream_gene_variant	MODIFIER	AGAP013005	c.*3910A>G		NA	NA	NA	NA	NA	NA	NA	NA	NA
2R	NA	NA	5719990	G	A	0.410714	0.711538	0.300824	14.1622	downstream_gene_variant	MODIFIER	AGAP013005	c.*3894C>T		NA	NA	NA	NA	NA	NA	NA	NA	NA
2R	NA	NA	5719990	G	A	0.410714	0.711538	0.300824	14.1622	downstream_gene_variant	MODIFIER	AGAP001511	c.*301C>T		NA	NA	NA	NA	NA	NA	NA	NA	NA
2R	NA	NA	5719990	G	A	0.410714	0.711538	0.300824	14.1622	upstream_gene_variant	MODIFIER	AGAP001510	c.-3568C>T		NA	NA	NA	NA	NA	NA	NA	NA	NA
2R	NA	NA	5719990	G	A	0.410714	0.711538	0.300824	14.1622	intergenic_region	MODIFIER	AGAP001510-AGAP001511	n.5719990G>A		NA	NA	NA	NA	NA	NA	NA	NA	NA
2R	NA	NA	5719990	G	A	0.410714	0.711538	0.300824	14.1622	downstream_gene_variant	MODIFIER	AGAP013185	c.*2336C>T		NA	NA	NA	NA	NA	NA	NA	NA	NA
2R	NA	NA	5721402	A	G	0.818182	0.73913	-0.0790514	14.1552	intergenic_region	MODIFIER	AGAP001511-AGAP013185	n.5721402A>G		NA	NA	NA	NA	NA	NA	NA	NA	NA
2R	NA	NA	5721402	A	G	0.818182	0.73913	-0.0790514	14.1552	upstream_gene_variant	MODIFIER	AGAP001510	c.-4980T>C		NA	NA	NA	NA	NA	NA	NA	NA	NA
2R	NA	NA	5721402	A	G	0.818182	0.73913	-0.0790514	14.1552	downstream_gene_variant	MODIFIER	AGAP013005	c.*2482T>C		NA	NA	NA	NA	NA	NA	NA	NA	NA
2R	NA	NA	5721402	A	G	0.818182	0.73913	-0.0790514	14.1552	upstream_gene_variant	MODIFIER	AGAP001511	c.-157T>C		NA	NA	NA	NA	NA	NA	NA	NA	NA
2R	NA	NA	5721402	A	G	0.818182	0.73913	-0.0790514	14.1552	downstream_gene_variant	MODIFIER	AGAP013185	c.*924T>C		NA	NA	NA	NA	NA	NA	NA	NA	NA
2R	NA	NA	5721409	A	T	0.293103	0.204545	-0.088558	14.1552	downstream_gene_variant	MODIFIER	AGAP013185	c.*917T>A		NA	NA	NA	NA	NA	NA	NA	NA	NA
2R	NA	NA	5721409	A	T	0.293103	0.204545	-0.088558	14.1552	upstream_gene_variant	MODIFIER	AGAP001511	c.-164T>A		NA	NA	NA	NA	NA	NA	NA	NA	NA
2R	NA	NA	5721409	A	T	0.293103	0.204545	-0.088558	14.1552	downstream_gene_variant	MODIFIER	AGAP013005	c.*2475T>A		NA	NA	NA	NA	NA	NA	NA	NA	NA
2R	NA	NA	5721409	A	T	0.293103	0.204545	-0.088558	14.1552	intergenic_region	MODIFIER	AGAP001511-AGAP013185	n.5721409A>T		NA	NA	NA	NA	NA	NA	NA	NA	NA
2R	NA	NA	5721409	A	T	0.293103	0.204545	-0.088558	14.1552	upstream_gene_variant	MODIFIER	AGAP001510	c.-4987T>A		NA	NA	NA	NA	NA	NA	NA	NA	NA
2R	NA	NA	5721553	T	A	0.27451	0.2	-0.0745098	14.1552	downstream_gene_variant	MODIFIER	AGAP013005	c.*2331A>T		NA	NA	NA	NA	NA	NA	NA	NA	NA
2R	NA	NA	5721553	T	A	0.27451	0.2	-0.0745098	14.1552	downstream_gene_variant	MODIFIER	AGAP013185	c.*773A>T		NA	NA	NA	NA	NA	NA	NA	NA	NA
2R	NA	NA	5721553	T	A	0.27451	0.2	-0.0745098	14.1552	upstream_gene_variant	MODIFIER	AGAP001511	c.-308A>T		NA	NA	NA	NA	NA	NA	NA	NA	NA
2R	NA	NA	5721553	T	A	0.27451	0.2	-0.0745098	14.1552	intergenic_region	MODIFIER	AGAP001511-AGAP013185	n.5721553T>A		NA	NA	NA	NA	NA	NA	NA	NA	NA
2R	NA	NA	5721568	T	C	0.319149	0.177419	-0.14173	14.1552	upstream_gene_variant	MODIFIER	AGAP001511	c.-323A>G		NA	NA	NA	NA	NA	NA	NA	NA	NA
2R	NA	NA	5721568	T	C	0.319149	0.177419	-0.14173	14.1552	downstream_gene_variant	MODIFIER	AGAP013185	c.*758A>G		NA	NA	NA	NA	NA	NA	NA	NA	NA
2R	NA	NA	5721568	T	C	0.319149	0.177419	-0.14173	14.1552	intergenic_region	MODIFIER	AGAP001511-AGAP013185	n.5721568T>C		NA	NA	NA	NA	NA	NA	NA	NA	NA
2R	NA	NA	5721568	T	C	0.319149	0.177419	-0.14173	14.1552	downstream_gene_variant	MODIFIER	AGAP013005	c.*2316A>G		NA	NA	NA	NA	NA	NA	NA	NA	NA
2R	NA	NA	5721657	A	G	0.416667	0.483333	0.0666667	14.1552	upstream_gene_variant	MODIFIER	AGAP001511	c.-412T>C		NA	NA	NA	NA	NA	NA	NA	NA	NA
2R	NA	NA	5721657	A	G	0.416667	0.483333	0.0666667	14.1552	downstream_gene_variant	MODIFIER	AGAP013185	c.*669T>C		NA	NA	NA	NA	NA	NA	NA	NA	NA
2R	NA	NA	5721657	A	G	0.416667	0.483333	0.0666667	14.1552	downstream_gene_variant	MODIFIER	AGAP013005	c.*2227T>C		NA	NA	NA	NA	NA	NA	NA	NA	NA
2R	NA	NA	5721657	A	G	0.416667	0.483333	0.0666667	14.1552	intergenic_region	MODIFIER	AGAP001511-AGAP013185	n.5721657A>G		NA	NA	NA	NA	NA	NA	NA	NA	NA
2R	NA	NA	5721697	C	A	0.403226	0.530612	0.127386	14.1552	intergenic_region	MODIFIER	AGAP001511-AGAP013185	n.5721697C>A		NA	NA	NA	NA	NA	NA	NA	NA	NA
2R	NA	NA	5721697	C	A	0.403226	0.530612	0.127386	14.1552	downstream_gene_variant	MODIFIER	AGAP013185	c.*629G>T		NA	NA	NA	NA	NA	NA	NA	NA	NA
2R	NA	NA	5721697	C	A	0.403226	0.530612	0.127386	14.1552	upstream_gene_variant	MODIFIER	AGAP001511	c.-452G>T		NA	NA	NA	NA	NA	NA	NA	NA	NA
2R	NA	NA	5721697	C	A	0.403226	0.530612	0.127386	14.1552	downstream_gene_variant	MODIFIER	AGAP013005	c.*2187G>T		NA	NA	NA	NA	NA	NA	NA	NA	NA
2R	NA	NA	5722154	G	A	0.316667	0.175439	-0.141228	14.1552	upstream_gene_variant	MODIFIER	AGAP001511	c.-909C>T		NA	NA	NA	NA	NA	NA	NA	NA	NA
2R	NA	NA	5722154	G	A	0.316667	0.175439	-0.141228	14.1552	downstream_gene_variant	MODIFIER	AGAP013005	c.*1730C>T		NA	NA	NA	NA	NA	NA	NA	NA	NA
2R	NA	NA	5722154	G	A	0.316667	0.175439	-0.141228	14.1552	intergenic_region	MODIFIER	AGAP001511-AGAP013185	n.5722154G>A		NA	NA	NA	NA	NA	NA	NA	NA	NA
2R	NA	NA	5722154	G	A	0.316667	0.175439	-0.141228	14.1552	downstream_gene_variant	MODIFIER	AGAP013185	c.*172C>T		NA	NA	NA	NA	NA	NA	NA	NA	NA
2R	NA	NA	5722167	C	T	0.285714	0.166667	-0.119048	14.1484	intergenic_region	MODIFIER	AGAP001511-AGAP013185	n.5722167C>T		NA	NA	NA	NA	NA	NA	NA	NA	NA
2R	NA	NA	5722167	C	T	0.285714	0.166667	-0.119048	14.1484	upstream_gene_variant	MODIFIER	AGAP001511	c.-922G>A		NA	NA	NA	NA	NA	NA	NA	NA	NA
2R	NA	NA	5722167	C	T	0.285714	0.166667	-0.119048	14.1484	downstream_gene_variant	MODIFIER	AGAP013005	c.*1717G>A		NA	NA	NA	NA	NA	NA	NA	NA	NA
2R	NA	NA	5722167	C	T	0.285714	0.166667	-0.119048	14.1484	downstream_gene_variant	MODIFIER	AGAP013185	c.*159G>A		NA	NA	NA	NA	NA	NA	NA	NA	NA
2R	NA	NA	5723214	T	C	0.35	0.610169	0.260169	14.1484	upstream_gene_variant	MODIFIER	AGAP001511	c.-1969A>G		NA	NA	NA	NA	NA	NA	NA	NA	NA
2R	NA	NA	5723214	T	C	0.35	0.610169	0.260169	14.1484	intergenic_region	MODIFIER	AGAP013185-AGAP013005	n.5723214T>C		NA	NA	NA	NA	NA	NA	NA	NA	NA
2R	NA	NA	5723214	T	C	0.35	0.610169	0.260169	14.1484	downstream_gene_variant	MODIFIER	AGAP013005	c.*670A>G		NA	NA	NA	NA	NA	NA	NA	NA	NA
2R	NA	NA	5723214	T	C	0.35	0.610169	0.260169	14.1484	upstream_gene_variant	MODIFIER	AGAP013185	c.-55A>G		NA	NA	NA	NA	NA	NA	NA	NA	NA
2R	NA	NA	5723226	C	T	0.35	0.166667	-0.183333	14.1484	downstream_gene_variant	MODIFIER	AGAP013005	c.*658G>A		NA	NA	NA	NA	NA	NA	NA	NA	NA
2R	NA	NA	5723226	C	T	0.35	0.166667	-0.183333	14.1484	upstream_gene_variant	MODIFIER	AGAP001511	c.-1981G>A		NA	NA	NA	NA	NA	NA	NA	NA	NA
2R	NA	NA	5723226	C	T	0.35	0.166667	-0.183333	14.1484	upstream_gene_variant	MODIFIER	AGAP013185	c.-67G>A		NA	NA	NA	NA	NA	NA	NA	NA	NA
2R	NA	NA	5723226	C	T	0.35	0.166667	-0.183333	14.1484	intergenic_region	MODIFIER	AGAP013185-AGAP013005	n.5723226C>T		NA	NA	NA	NA	NA	NA	NA	NA	NA
2R	NA	NA	5723280	T	C	0.654545	0.777778	0.123232	14.1484	intergenic_region	MODIFIER	AGAP013185-AGAP013005	n.5723280T>C		NA	NA	NA	NA	NA	NA	NA	NA	NA
2R	NA	NA	5723280	T	C	0.654545	0.777778	0.123232	14.1484	upstream_gene_variant	MODIFIER	AGAP001511	c.-2035A>G		NA	NA	NA	NA	NA	NA	NA	NA	NA
2R	NA	NA	5723280	T	C	0.654545	0.777778	0.123232	14.1484	downstream_gene_variant	MODIFIER	AGAP013005	c.*604A>G		NA	NA	NA	NA	NA	NA	NA	NA	NA
2R	NA	NA	5723280	T	C	0.654545	0.777778	0.123232	14.1484	upstream_gene_variant	MODIFIER	AGAP013185	c.-121A>G		NA	NA	NA	NA	NA	NA	NA	NA	NA
2R	NA	NA	5723308	C	A	0.438596	0.666667	0.22807	14.1484	downstream_gene_variant	MODIFIER	AGAP013005	c.*576G>T		NA	NA	NA	NA	NA	NA	NA	NA	NA
2R	NA	NA	5723308	C	A	0.438596	0.666667	0.22807	14.1484	intergenic_region	MODIFIER	AGAP013185-AGAP013005	n.5723308C>A		NA	NA	NA	NA	NA	NA	NA	NA	NA
2R	NA	NA	5723308	C	A	0.438596	0.666667	0.22807	14.1484	upstream_gene_variant	MODIFIER	AGAP013185	c.-149G>T		NA	NA	NA	NA	NA	NA	NA	NA	NA
2R	NA	NA	5723308	C	A	0.438596	0.666667	0.22807	14.1484	upstream_gene_variant	MODIFIER	AGAP001511	c.-2063G>T		NA	NA	NA	NA	NA	NA	NA	NA	NA
2R	NA	NA	5723331	T	C	0.271186	0.15	-0.121186	14.1484	upstream_gene_variant	MODIFIER	AGAP013185	c.-172A>G		NA	NA	NA	NA	NA	NA	NA	NA	NA
2R	NA	NA	5723331	T	C	0.271186	0.15	-0.121186	14.1484	intergenic_region	MODIFIER	AGAP013185-AGAP013005	n.5723331T>C		NA	NA	NA	NA	NA	NA	NA	NA	NA
2R	NA	NA	5723331	T	C	0.271186	0.15	-0.121186	14.1484	downstream_gene_variant	MODIFIER	AGAP013005	c.*553A>G		NA	NA	NA	NA	NA	NA	NA	NA	NA
2R	NA	NA	5723331	T	C	0.271186	0.15	-0.121186	14.1484	upstream_gene_variant	MODIFIER	AGAP001511	c.-2086A>G		NA	NA	NA	NA	NA	NA	NA	NA	NA
2R	NA	NA	5723536	G	A	0.507463	0.755102	0.247639	14.1484	upstream_gene_variant	MODIFIER	AGAP001512	c.-5227G>A		NA	NA	NA	NA	NA	NA	NA	NA	NA
2R	NA	NA	5723536	G	A	0.507463	0.755102	0.247639	14.1484	upstream_gene_variant	MODIFIER	AGAP001511	c.-2291C>T		NA	NA	NA	NA	NA	NA	NA	NA	NA
2R	NA	NA	5723536	G	A	0.507463	0.755102	0.247639	14.1484	downstream_gene_variant	MODIFIER	AGAP013005	c.*348C>T		NA	NA	NA	NA	NA	NA	NA	NA	NA
2R	NA	NA	5723536	G	A	0.507463	0.755102	0.247639	14.1484	upstream_gene_variant	MODIFIER	AGAP013185	c.-377C>T		NA	NA	NA	NA	NA	NA	NA	NA	NA
2R	NA	NA	5723536	G	A	0.507463	0.755102	0.247639	14.1484	intergenic_region	MODIFIER	AGAP013185-AGAP013005	n.5723536G>A		NA	NA	NA	NA	NA	NA	NA	NA	NA
2R	NA	NA	5723584	G	A	0.240741	0.204082	-0.0366591	14.1484	intergenic_region	MODIFIER	AGAP013185-AGAP013005	n.5723584G>A		NA	NA	NA	NA	NA	NA	NA	NA	NA
2R	NA	NA	5723584	G	A	0.240741	0.204082	-0.0366591	14.1484	downstream_gene_variant	MODIFIER	AGAP013005	c.*300C>T		NA	NA	NA	NA	NA	NA	NA	NA	NA
2R	NA	NA	5723584	G	A	0.240741	0.204082	-0.0366591	14.1484	upstream_gene_variant	MODIFIER	AGAP001512	c.-5179G>A		NA	NA	NA	NA	NA	NA	NA	NA	NA
2R	NA	NA	5723584	G	A	0.240741	0.204082	-0.0366591	14.1484	upstream_gene_variant	MODIFIER	AGAP001511	c.-2339C>T		NA	NA	NA	NA	NA	NA	NA	NA	NA
2R	NA	NA	5723584	G	A	0.240741	0.204082	-0.0366591	14.1484	upstream_gene_variant	MODIFIER	AGAP013185	c.-425C>T		NA	NA	NA	NA	NA	NA	NA	NA	NA
2R	NA	NA	5723604	T	A	0.272727	0.208333	-0.0643939	14.1484	downstream_gene_variant	MODIFIER	AGAP013005	c.*280A>T		NA	NA	NA	NA	NA	NA	NA	NA	NA
2R	NA	NA	5723604	T	A	0.272727	0.208333	-0.0643939	14.1484	intergenic_region	MODIFIER	AGAP013185-AGAP013005	n.5723604T>A		NA	NA	NA	NA	NA	NA	NA	NA	NA
2R	NA	NA	5723604	T	A	0.272727	0.208333	-0.0643939	14.1484	upstream_gene_variant	MODIFIER	AGAP013185	c.-445A>T		NA	NA	NA	NA	NA	NA	NA	NA	NA
2R	NA	NA	5723604	T	A	0.272727	0.208333	-0.0643939	14.1484	upstream_gene_variant	MODIFIER	AGAP001511	c.-2359A>T		NA	NA	NA	NA	NA	NA	NA	NA	NA
2R	NA	NA	5723604	T	A	0.272727	0.208333	-0.0643939	14.1484	upstream_gene_variant	MODIFIER	AGAP001512	c.-5159T>A		NA	NA	NA	NA	NA	NA	NA	NA	NA
2R	NA	NA	5723631	C	T	0.230769	0.235294	0.00452489	14.1484	upstream_gene_variant	MODIFIER	AGAP013185	c.-472G>A		NA	NA	NA	NA	NA	NA	NA	NA	NA
2R	NA	NA	5723631	C	T	0.230769	0.235294	0.00452489	14.1484	downstream_gene_variant	MODIFIER	AGAP013005	c.*253G>A		NA	NA	NA	NA	NA	NA	NA	NA	NA
2R	NA	NA	5723631	C	T	0.230769	0.235294	0.00452489	14.1484	upstream_gene_variant	MODIFIER	AGAP001511	c.-2386G>A		NA	NA	NA	NA	NA	NA	NA	NA	NA
2R	NA	NA	5723631	C	T	0.230769	0.235294	0.00452489	14.1484	intergenic_region	MODIFIER	AGAP013185-AGAP013005	n.5723631C>T		NA	NA	NA	NA	NA	NA	NA	NA	NA
2R	NA	NA	5723631	C	T	0.230769	0.235294	0.00452489	14.1484	upstream_gene_variant	MODIFIER	AGAP001512	c.-5132C>T		NA	NA	NA	NA	NA	NA	NA	NA	NA
2R	NA	NA	5723672	G	A	0.407407	0.604167	0.196759	14.1484	upstream_gene_variant	MODIFIER	AGAP001512	c.-5091G>A		NA	NA	NA	NA	NA	NA	NA	NA	NA
2R	NA	NA	5723672	G	A	0.407407	0.604167	0.196759	14.1484	intergenic_region	MODIFIER	AGAP013185-AGAP013005	n.5723672G>A		NA	NA	NA	NA	NA	NA	NA	NA	NA
2R	NA	NA	5723672	G	A	0.407407	0.604167	0.196759	14.1484	downstream_gene_variant	MODIFIER	AGAP013005	c.*212C>T		NA	NA	NA	NA	NA	NA	NA	NA	NA
2R	NA	NA	5723672	G	A	0.407407	0.604167	0.196759	14.1484	upstream_gene_variant	MODIFIER	AGAP001511	c.-2427C>T		NA	NA	NA	NA	NA	NA	NA	NA	NA
2R	NA	NA	5723672	G	A	0.407407	0.604167	0.196759	14.1484	upstream_gene_variant	MODIFIER	AGAP013185	c.-513C>T		NA	NA	NA	NA	NA	NA	NA	NA	NA
2R	NA	NA	5723689	C	T	0.423077	0.6	0.176923	14.1484	downstream_gene_variant	MODIFIER	AGAP013005	c.*195G>A		NA	NA	NA	NA	NA	NA	NA	NA	NA
2R	NA	NA	5723689	C	T	0.423077	0.6	0.176923	14.1484	upstream_gene_variant	MODIFIER	AGAP013185	c.-530G>A		NA	NA	NA	NA	NA	NA	NA	NA	NA
2R	NA	NA	5723689	C	T	0.423077	0.6	0.176923	14.1484	upstream_gene_variant	MODIFIER	AGAP001512	c.-5074C>T		NA	NA	NA	NA	NA	NA	NA	NA	NA
2R	NA	NA	5723689	C	T	0.423077	0.6	0.176923	14.1484	upstream_gene_variant	MODIFIER	AGAP001511	c.-2444G>A		NA	NA	NA	NA	NA	NA	NA	NA	NA
2R	NA	NA	5723689	C	T	0.423077	0.6	0.176923	14.1484	intergenic_region	MODIFIER	AGAP013185-AGAP013005	n.5723689C>T		NA	NA	NA	NA	NA	NA	NA	NA	NA
2R	NA	NA	5723712	G	C	0.25	0.181818	-0.0681818	14.1484	intergenic_region	MODIFIER	AGAP013185-AGAP013005	n.5723712G>C		NA	NA	NA	NA	NA	NA	NA	NA	NA
2R	NA	NA	5723712	G	C	0.25	0.181818	-0.0681818	14.1484	upstream_gene_variant	MODIFIER	AGAP001511	c.-2467C>G		NA	NA	NA	NA	NA	NA	NA	NA	NA
2R	NA	NA	5723712	G	C	0.25	0.181818	-0.0681818	14.1484	upstream_gene_variant	MODIFIER	AGAP001512	c.-5051G>C		NA	NA	NA	NA	NA	NA	NA	NA	NA
2R	NA	NA	5723712	G	C	0.25	0.181818	-0.0681818	14.1484	upstream_gene_variant	MODIFIER	AGAP013185	c.-553C>G		NA	NA	NA	NA	NA	NA	NA	NA	NA
2R	NA	NA	5723712	G	C	0.25	0.181818	-0.0681818	14.1484	downstream_gene_variant	MODIFIER	AGAP013005	c.*172C>G		NA	NA	NA	NA	NA	NA	NA	NA	NA
2R	NA	NA	5723735	G	T	0.461538	0.698113	0.236575	14.1484	downstream_gene_variant	MODIFIER	AGAP013005	c.*149C>A		NA	NA	NA	NA	NA	NA	NA	NA	NA
2R	NA	NA	5723735	G	T	0.461538	0.698113	0.236575	14.1484	upstream_gene_variant	MODIFIER	AGAP013185	c.-576C>A		NA	NA	NA	NA	NA	NA	NA	NA	NA
2R	NA	NA	5723735	G	T	0.461538	0.698113	0.236575	14.1484	upstream_gene_variant	MODIFIER	AGAP001512	c.-5028G>T		NA	NA	NA	NA	NA	NA	NA	NA	NA
2R	NA	NA	5723735	G	T	0.461538	0.698113	0.236575	14.1484	upstream_gene_variant	MODIFIER	AGAP001511	c.-2490C>A		NA	NA	NA	NA	NA	NA	NA	NA	NA
2R	NA	NA	5723735	G	T	0.461538	0.698113	0.236575	14.1484	intergenic_region	MODIFIER	AGAP013185-AGAP013005	n.5723735G>T		NA	NA	NA	NA	NA	NA	NA	NA	NA
2R	NA	NA	5723768	A	T	0.716418	0.833333	0.116915	14.1484	upstream_gene_variant	MODIFIER	AGAP001512	c.-4995A>T		NA	NA	NA	NA	NA	NA	NA	NA	NA
2R	NA	NA	5723768	A	T	0.716418	0.833333	0.116915	14.1484	intergenic_region	MODIFIER	AGAP013185-AGAP013005	n.5723768A>T		NA	NA	NA	NA	NA	NA	NA	NA	NA
2R	NA	NA	5723768	A	T	0.716418	0.833333	0.116915	14.1484	upstream_gene_variant	MODIFIER	AGAP001511	c.-2523T>A		NA	NA	NA	NA	NA	NA	NA	NA	NA
2R	NA	NA	5723768	A	T	0.716418	0.833333	0.116915	14.1484	upstream_gene_variant	MODIFIER	AGAP013185	c.-609T>A		NA	NA	NA	NA	NA	NA	NA	NA	NA
2R	NA	NA	5723768	A	T	0.716418	0.833333	0.116915	14.1484	downstream_gene_variant	MODIFIER	AGAP013005	c.*116T>A		NA	NA	NA	NA	NA	NA	NA	NA	NA
2R	NA	NA	57243393	A	G	0.625	0.340426	-0.284574	Inf	downstream_gene_variant	MODIFIER	AGAP004513	c.*831T>C		NA	NA	NA	NA	NA	NA	NA	NA	NA
2R	NA	NA	57243393	A	G	0.625	0.340426	-0.284574	Inf	intergenic_region	MODIFIER	AGAP004507-AGAP004513	n.57243393A>G		NA	NA	NA	NA	NA	NA	NA	NA	NA
2R	NA	NA	57243393	A	G	0.625	0.340426	-0.284574	Inf	downstream_gene_variant	MODIFIER	AGAP004513	c.*831T>C		NA	NA	NA	NA	NA	NA	NA	NA	NA
2R	NA	NA	57243450	C	A	0.392857	0.666667	0.27381	Inf	downstream_gene_variant	MODIFIER	AGAP004513	c.*774G>T		NA	NA	NA	NA	NA	NA	NA	NA	NA
2R	NA	NA	57243450	C	A	0.392857	0.666667	0.27381	Inf	downstream_gene_variant	MODIFIER	AGAP004513	c.*774G>T		NA	NA	NA	NA	NA	NA	NA	NA	NA
2R	NA	NA	57243450	C	A	0.392857	0.666667	0.27381	Inf	intergenic_region	MODIFIER	AGAP004507-AGAP004513	n.57243450C>A		NA	NA	NA	NA	NA	NA	NA	NA	NA
2R	NA	NA	57246077	A	G	0.72	0.322034	-0.397966	Inf	intergenic_region	MODIFIER	AGAP004513-AGAP004514	n.57246077A>G		NA	NA	NA	NA	NA	NA	NA	NA	NA
2R	NA	NA	57246077	A	G	0.72	0.322034	-0.397966	Inf	upstream_gene_variant	MODIFIER	AGAP004514	c.-3504A>G		NA	NA	NA	NA	NA	NA	NA	NA	NA
2R	NA	NA	57246077	A	G	0.72	0.322034	-0.397966	Inf	upstream_gene_variant	MODIFIER	AGAP004513	c.-400T>C		NA	NA	NA	NA	NA	NA	NA	NA	NA
2R	NA	NA	57246077	A	G	0.72	0.322034	-0.397966	Inf	upstream_gene_variant	MODIFIER	AGAP004513	c.-384T>C		NA	NA	NA	NA	NA	NA	NA	NA	NA
2R	NA	NA	57246079	A	C	0.285714	0.672414	0.3867	Inf	upstream_gene_variant	MODIFIER	AGAP004514	c.-3502A>C		NA	NA	NA	NA	NA	NA	NA	NA	NA
2R	NA	NA	57246079	A	C	0.285714	0.672414	0.3867	Inf	upstream_gene_variant	MODIFIER	AGAP004513	c.-386T>G		NA	NA	NA	NA	NA	NA	NA	NA	NA
2R	NA	NA	57246112	C	A	0.234043	0.627119	0.393076	Inf	upstream_gene_variant	MODIFIER	AGAP004513	c.-419G>T		NA	NA	NA	NA	NA	NA	NA	NA	NA
2R	NA	NA	57254442	A	G	0.534884	0.263158	-0.271726	Inf	upstream_gene_variant	MODIFIER	AGAP004515	c.-935T>C		NA	NA	NA	NA	NA	NA	NA	NA	NA
2R	NA	NA	5726481	G	A	0.803922	0.77551	-0.0284114	14.135	intergenic_region	MODIFIER	AGAP013005-AGAP001512	n.5726481G>A		NA	NA	NA	NA	NA	NA	NA	NA	NA
2R	NA	NA	57286201	C	T	0.333333	0.735849	0.402516	Inf	upstream_gene_variant	MODIFIER	AGAP004517	c.-1863G>A		NA	NA	NA	NA	NA	NA	NA	NA	NA
2R	NA	NA	57290869	G	A	0.45	0.5	0.05	Inf	intergenic_region	MODIFIER	AGAP004517-AGAP004518	n.57290869G>A		NA	NA	NA	NA	NA	NA	NA	NA	NA
2R	NA	NA	57294603	G	A	0.62069	0.390625	-0.230065	Inf	upstream_gene_variant	MODIFIER	AGAP004518	c.-2580G>A		NA	NA	NA	NA	NA	NA	NA	NA	NA
2R	NA	NA	57294780	C	T	0.396226	0.654545	0.258319	Inf	upstream_gene_variant	MODIFIER	AGAP004518	c.-2403C>T		NA	NA	NA	NA	NA	NA	NA	NA	NA
2R	NA	NA	57294780	C	T	0.396226	0.654545	0.258319	Inf	intergenic_region	MODIFIER	AGAP004517-AGAP004518	n.57294780C>T		NA	NA	NA	NA	NA	NA	NA	NA	NA
2R	NA	NA	57294811	G	A	0.423077	0.651515	0.228438	Inf	upstream_gene_variant	MODIFIER	AGAP004518	c.-2372G>A		NA	NA	NA	NA	NA	NA	NA	NA	NA
2R	NA	NA	57294811	G	A	0.423077	0.651515	0.228438	Inf	intergenic_region	MODIFIER	AGAP004517-AGAP004518	n.57294811G>A		NA	NA	NA	NA	NA	NA	NA	NA	NA
2R	NA	NA	57294822	C	T	0.411765	0.657143	0.245378	Inf	intergenic_region	MODIFIER	AGAP004517-AGAP004518	n.57294822C>T		NA	NA	NA	NA	NA	NA	NA	NA	NA
2R	NA	NA	57294822	C	T	0.411765	0.657143	0.245378	Inf	upstream_gene_variant	MODIFIER	AGAP004518	c.-2361C>T		NA	NA	NA	NA	NA	NA	NA	NA	NA
2R	NA	NA	57294918	G	A	0.595238	0.296875	-0.298363	Inf	upstream_gene_variant	MODIFIER	AGAP004518	c.-2265G>A		NA	NA	NA	NA	NA	NA	NA	NA	NA
2R	NA	NA	57294918	G	A	0.595238	0.296875	-0.298363	Inf	intergenic_region	MODIFIER	AGAP004517-AGAP004518	n.57294918G>A		NA	NA	NA	NA	NA	NA	NA	NA	NA
2R	NA	NA	57294938	G	A	0.372093	0.684211	0.312118	Inf	upstream_gene_variant	MODIFIER	AGAP004518	c.-2245G>A		NA	NA	NA	NA	NA	NA	NA	NA	NA
2R	NA	NA	57294938	G	A	0.372093	0.684211	0.312118	Inf	intergenic_region	MODIFIER	AGAP004517-AGAP004518	n.57294938G>A		NA	NA	NA	NA	NA	NA	NA	NA	NA
2R	NA	NA	57295035	A	C	0.615385	0.346939	-0.268446	Inf	intergenic_region	MODIFIER	AGAP004517-AGAP004518	n.57295035A>C		NA	NA	NA	NA	NA	NA	NA	NA	NA
2R	NA	NA	57295035	A	C	0.615385	0.346939	-0.268446	Inf	upstream_gene_variant	MODIFIER	AGAP004518	c.-2148A>C		NA	NA	NA	NA	NA	NA	NA	NA	NA
2R	NA	NA	57295038	C	G	0.4	0.66	0.26	Inf	intergenic_region	MODIFIER	AGAP004517-AGAP004518	n.57295038C>G		NA	NA	NA	NA	NA	NA	NA	NA	NA
2R	NA	NA	57295038	C	G	0.4	0.66	0.26	Inf	upstream_gene_variant	MODIFIER	AGAP004518	c.-2145C>G		NA	NA	NA	NA	NA	NA	NA	NA	NA
2R	NA	NA	57295111	T	A	0.521739	0.327273	-0.194466	Inf	upstream_gene_variant	MODIFIER	AGAP004518	c.-2072T>A		NA	NA	NA	NA	NA	NA	NA	NA	NA
2R	NA	NA	57295111	T	A	0.521739	0.327273	-0.194466	Inf	intergenic_region	MODIFIER	AGAP004517-AGAP004518	n.57295111T>A		NA	NA	NA	NA	NA	NA	NA	NA	NA
2R	NA	NA	57295207	A	G	0.482759	0.735849	0.25309	Inf	intergenic_region	MODIFIER	AGAP004517-AGAP004518	n.57295207A>G		NA	NA	NA	NA	NA	NA	NA	NA	NA
2R	NA	NA	57295207	A	G	0.482759	0.735849	0.25309	Inf	upstream_gene_variant	MODIFIER	AGAP004518	c.-1976A>G		NA	NA	NA	NA	NA	NA	NA	NA	NA
2R	NA	NA	57295296	C	G	0.416667	0.644068	0.227401	Inf	intergenic_region	MODIFIER	AGAP004517-AGAP004518	n.57295296C>G		NA	NA	NA	NA	NA	NA	NA	NA	NA
2R	NA	NA	57295296	C	G	0.416667	0.644068	0.227401	Inf	upstream_gene_variant	MODIFIER	AGAP004518	c.-1887C>G		NA	NA	NA	NA	NA	NA	NA	NA	NA
2R	NA	NA	57296776	G	A	0.538462	0.381818	-0.156643	Inf	intergenic_region	MODIFIER	AGAP004517-AGAP004518	n.57296776G>A		NA	NA	NA	NA	NA	NA	NA	NA	NA
2R	NA	NA	57296776	G	A	0.538462	0.381818	-0.156643	Inf	upstream_gene_variant	MODIFIER	AGAP004518	c.-407G>A		NA	NA	NA	NA	NA	NA	NA	NA	NA
2R	NA	NA	57310629	T	A	0.42	0.54902	0.12902	Inf	downstream_gene_variant	MODIFIER	AGAP004518	c.*5337T>A		NA	NA	NA	NA	NA	NA	NA	NA	NA
2R	NA	NA	57310629	T	A	0.42	0.54902	0.12902	Inf	intergenic_region	MODIFIER	AGAP004518-AGAP004519	n.57310629T>A		NA	NA	NA	NA	NA	NA	NA	NA	NA
2R	NA	NA	57311401	C	A	0.456522	0.661017	0.204495	Inf	downstream_gene_variant	MODIFIER	AGAP004518	c.*6109C>A		NA	NA	NA	NA	NA	NA	NA	NA	NA
2R	NA	NA	57311401	C	A	0.456522	0.661017	0.204495	Inf	intergenic_region	MODIFIER	AGAP004518-AGAP004519	n.57311401C>A		NA	NA	NA	NA	NA	NA	NA	NA	NA
2R	NA	NA	57311470	A	G	0.607843	0.322034	-0.285809	Inf	downstream_gene_variant	MODIFIER	AGAP004518	c.*6178A>G		NA	NA	NA	NA	NA	NA	NA	NA	NA
2R	NA	NA	57311470	A	G	0.607843	0.322034	-0.285809	Inf	intergenic_region	MODIFIER	AGAP004518-AGAP004519	n.57311470A>G		NA	NA	NA	NA	NA	NA	NA	NA	NA
2R	NA	NA	57528074	T	C	0.363636	0.72549	0.361854	Inf	intergenic_region	MODIFIER	AGAP004548-AGAP004549	n.57528074T>C		NA	NA	NA	NA	NA	NA	NA	NA	NA
2R	NA	NA	57528085	G	A	0.377358	0.75	0.372642	Inf	upstream_gene_variant	MODIFIER	AGAP004549	c.-4263G>A		NA	NA	NA	NA	NA	NA	NA	NA	NA
2R	NA	NA	57528556	T	G	0.531915	0.719298	0.187383	Inf	upstream_gene_variant	MODIFIER	AGAP004549	c.-3814T>G		NA	NA	NA	NA	NA	NA	NA	NA	NA
2R	NA	NA	57528560	A	G	0.456522	0.285714	-0.170807	Inf	upstream_gene_variant	MODIFIER	AGAP004549	c.-3788A>G		NA	NA	NA	NA	NA	NA	NA	NA	NA
2R	NA	NA	57539160	C	G	0.666667	0.365385	-0.301282	Inf	downstream_gene_variant	MODIFIER	AGAP004549	c.*2563C>G		NA	NA	NA	NA	NA	NA	NA	NA	NA
2R	NA	NA	57539160	C	G	0.666667	0.365385	-0.301282	Inf	downstream_gene_variant	MODIFIER	AGAP004549	c.*2563C>G		NA	NA	NA	NA	NA	NA	NA	NA	NA
2R	NA	NA	57539160	C	G	0.666667	0.365385	-0.301282	Inf	upstream_gene_variant	MODIFIER	GILT1	c.-354C>G		NA	NA	NA	NA	NA	NA	NA	NA	NA
2R	NA	NA	57580677	A	T	0.661765	0.327273	-0.334492	Inf	downstream_gene_variant	MODIFIER	AGAP004554	c.*306A>T		NA	NA	NA	NA	NA	NA	NA	NA	NA
2R	NA	NA	57580677	A	T	0.661765	0.327273	-0.334492	Inf	intergenic_region	MODIFIER	AGAP004554-AGAP004555	n.57580677A>T		NA	NA	NA	NA	NA	NA	NA	NA	NA
2R	NA	NA	57580703	A	G	0.323529	0.6875	0.363971	Inf	downstream_gene_variant	MODIFIER	AGAP004554	c.*332A>G		NA	NA	NA	NA	NA	NA	NA	NA	NA
2R	NA	NA	57586422	T	A	0.465116	0.709677	0.244561	Inf	downstream_gene_variant	MODIFIER	AGAP004555	c.*485T>A		NA	NA	NA	NA	NA	NA	NA	NA	NA
2R	NA	NA	57586504	T	A	0.47619	0.733333	0.257143	Inf	downstream_gene_variant	MODIFIER	AGAP004555	c.*567T>A		NA	NA	NA	NA	NA	NA	NA	NA	NA
2R	NA	NA	57586504	T	A	0.47619	0.733333	0.257143	Inf	intergenic_region	MODIFIER	AGAP004555-AGAP004556	n.57586504T>A		NA	NA	NA	NA	NA	NA	NA	NA	NA
2R	NA	NA	57601081	C	T	0.346154	0.754717	0.408563	Inf	downstream_gene_variant	MODIFIER	AGAP004559	c.*1084C>T		NA	NA	NA	NA	NA	NA	NA	NA	NA
2R	NA	NA	57601081	C	T	0.346154	0.754717	0.408563	Inf	downstream_gene_variant	MODIFIER	AGAP004559	c.*1084C>T		NA	NA	NA	NA	NA	NA	NA	NA	NA
2R	NA	NA	57601081	C	T	0.346154	0.754717	0.408563	Inf	downstream_gene_variant	MODIFIER	AGAP004559	c.*1084C>T		NA	NA	NA	NA	NA	NA	NA	NA	NA
2R	NA	NA	57601081	C	T	0.346154	0.754717	0.408563	Inf	downstream_gene_variant	MODIFIER	AGAP004559	c.*1084C>T		NA	NA	NA	NA	NA	NA	NA	NA	NA
2R	NA	NA	57601081	C	T	0.346154	0.754717	0.408563	Inf	downstream_gene_variant	MODIFIER	AGAP004559	c.*1084C>T		NA	NA	NA	NA	NA	NA	NA	NA	NA
2R	NA	NA	57601081	C	T	0.346154	0.754717	0.408563	Inf	downstream_gene_variant	MODIFIER	AGAP004559	c.*1084C>T		NA	NA	NA	NA	NA	NA	NA	NA	NA
2R	NA	NA	57634501	T	C	0.48	0.686275	0.206275	Inf	downstream_gene_variant	MODIFIER	AGAP004564	c.*1139T>C		NA	NA	NA	NA	NA	NA	NA	NA	NA
2R	NA	NA	57634501	T	C	0.48	0.686275	0.206275	Inf	intergenic_region	MODIFIER	AGAP004564-AGAP013164	n.57634501T>C		NA	NA	NA	NA	NA	NA	NA	NA	NA
2R	NA	NA	57634501	T	C	0.48	0.686275	0.206275	Inf	downstream_gene_variant	MODIFIER	AGAP013164	c.*29A>G		NA	NA	NA	NA	NA	NA	NA	NA	NA
2R	NA	NA	57634501	T	C	0.48	0.686275	0.206275	Inf	downstream_gene_variant	MODIFIER	AGAP004566	c.*4897A>G		NA	NA	NA	NA	NA	NA	NA	NA	NA
2R	NA	NA	57634501	T	C	0.48	0.686275	0.206275	Inf	downstream_gene_variant	MODIFIER	AGAP013254	c.*2848A>G		NA	NA	NA	NA	NA	NA	NA	NA	NA
2R	NA	NA	57636946	G	A	0.35	0.711864	0.361864	Inf	upstream_gene_variant	MODIFIER	AGAP013164	c.-135C>T		NA	NA	NA	NA	NA	NA	NA	NA	NA
2R	NA	NA	57641822	A	C	0.407407	0.654545	0.247138	Inf	intergenic_region	MODIFIER	AGAP004566-AGAP004567	n.57641822A>C		NA	NA	NA	NA	NA	NA	NA	NA	NA
2R	NA	NA	57641822	A	C	0.407407	0.654545	0.247138	Inf	upstream_gene_variant	MODIFIER	AGAP004567	c.-2034A>C		NA	NA	NA	NA	NA	NA	NA	NA	NA
2R	NA	NA	57641822	A	C	0.407407	0.654545	0.247138	Inf	upstream_gene_variant	MODIFIER	AGAP004566	c.-553T>G		NA	NA	NA	NA	NA	NA	NA	NA	NA
2R	NA	NA	57641822	A	C	0.407407	0.654545	0.247138	Inf	upstream_gene_variant	MODIFIER	AGAP004568	c.-4430A>C		NA	NA	NA	NA	NA	NA	NA	NA	NA
2R	NA	NA	57643411	C	A	0.510638	0.305085	-0.205554	Inf	upstream_gene_variant	MODIFIER	AGAP004567	c.-445C>A		NA	NA	NA	NA	NA	NA	NA	NA	NA
2R	NA	NA	57643411	C	A	0.510638	0.305085	-0.205554	Inf	upstream_gene_variant	MODIFIER	AGAP004568	c.-2841C>A		NA	NA	NA	NA	NA	NA	NA	NA	NA
2R	NA	NA	57645357	T	C	0.458333	0.685185	0.226852	Inf	intergenic_region	MODIFIER	AGAP004567-AGAP004568	n.57645357T>C		NA	NA	NA	NA	NA	NA	NA	NA	NA
2R	NA	NA	57645357	T	C	0.458333	0.685185	0.226852	Inf	upstream_gene_variant	MODIFIER	AGAP004568	c.-895T>C		NA	NA	NA	NA	NA	NA	NA	NA	NA
2R	NA	NA	57645357	T	C	0.458333	0.685185	0.226852	Inf	upstream_gene_variant	MODIFIER	AGAP004566	c.-4088A>G		NA	NA	NA	NA	NA	NA	NA	NA	NA
2R	NA	NA	57645357	T	C	0.458333	0.685185	0.226852	Inf	downstream_gene_variant	MODIFIER	AGAP004567	c.*273T>C		NA	NA	NA	NA	NA	NA	NA	NA	NA
2R	NA	NA	57645372	A	T	0.547945	0.346154	-0.201791	Inf	downstream_gene_variant	MODIFIER	AGAP004567	c.*288A>T		NA	NA	NA	NA	NA	NA	NA	NA	NA
2R	NA	NA	57645372	A	T	0.547945	0.346154	-0.201791	Inf	intergenic_region	MODIFIER	AGAP004567-AGAP004568	n.57645372A>T		NA	NA	NA	NA	NA	NA	NA	NA	NA
2R	NA	NA	57654055	A	T	0.446809	0.596491	0.149683	Inf	downstream_gene_variant	MODIFIER	AGAP004569	c.*891A>T		NA	NA	NA	NA	NA	NA	NA	NA	NA
2R	NA	NA	57654093	T	C	0.6	0.380952	-0.219048	Inf	downstream_gene_variant	MODIFIER	AGAP004569	c.*929T>C		NA	NA	NA	NA	NA	NA	NA	NA	NA
2R	NA	NA	57654093	T	C	0.6	0.380952	-0.219048	Inf	upstream_gene_variant	MODIFIER	AGAP004570	c.-3159T>C		NA	NA	NA	NA	NA	NA	NA	NA	NA
2R	NA	NA	57654093	T	C	0.6	0.380952	-0.219048	Inf	intergenic_region	MODIFIER	AGAP004569-AGAP004570	n.57654093T>C		NA	NA	NA	NA	NA	NA	NA	NA	NA
2R	NA	NA	57654123	G	T	0.606557	0.363636	-0.242921	Inf	intergenic_region	MODIFIER	AGAP004569-AGAP004570	n.57654123G>T		NA	NA	NA	NA	NA	NA	NA	NA	NA
2R	NA	NA	57654123	G	T	0.606557	0.363636	-0.242921	Inf	upstream_gene_variant	MODIFIER	AGAP004570	c.-3129G>T		NA	NA	NA	NA	NA	NA	NA	NA	NA
2R	NA	NA	57654123	G	T	0.606557	0.363636	-0.242921	Inf	downstream_gene_variant	MODIFIER	AGAP004569	c.*959G>T		NA	NA	NA	NA	NA	NA	NA	NA	NA
2R	NA	NA	57654401	G	A	0.625	0.316667	-0.308333	Inf	upstream_gene_variant	MODIFIER	AGAP004570	c.-2851G>A		NA	NA	NA	NA	NA	NA	NA	NA	NA
2R	NA	NA	57654695	G	A	0.413793	0.677419	0.263626	Inf	downstream_gene_variant	MODIFIER	AGAP004569	c.*1531G>A		NA	NA	NA	NA	NA	NA	NA	NA	NA
2R	NA	NA	57654826	T	A	0.377049	0.637931	0.260882	Inf	upstream_gene_variant	MODIFIER	AGAP004570	c.-2426T>A		NA	NA	NA	NA	NA	NA	NA	NA	NA
2R	NA	NA	57654826	T	A	0.377049	0.637931	0.260882	Inf	downstream_gene_variant	MODIFIER	AGAP004569	c.*1662T>A		NA	NA	NA	NA	NA	NA	NA	NA	NA
2R	NA	NA	57654826	T	A	0.377049	0.637931	0.260882	Inf	intergenic_region	MODIFIER	AGAP004569-AGAP004570	n.57654826T>A		NA	NA	NA	NA	NA	NA	NA	NA	NA
2R	NA	NA	57654901	T	C	0.40678	0.666667	0.259887	Inf	intergenic_region	MODIFIER	AGAP004569-AGAP004570	n.57654901T>C		NA	NA	NA	NA	NA	NA	NA	NA	NA
2R	NA	NA	57654901	T	C	0.40678	0.666667	0.259887	Inf	upstream_gene_variant	MODIFIER	AGAP004570	c.-2351T>C		NA	NA	NA	NA	NA	NA	NA	NA	NA
2R	NA	NA	57654901	T	C	0.40678	0.666667	0.259887	Inf	downstream_gene_variant	MODIFIER	AGAP004569	c.*1737T>C		NA	NA	NA	NA	NA	NA	NA	NA	NA
2R	NA	NA	57654931	T	A	0.37931	0.655738	0.276427	Inf	intergenic_region	MODIFIER	AGAP004569-AGAP004570	n.57654931T>A		NA	NA	NA	NA	NA	NA	NA	NA	NA
2R	NA	NA	57654967	A	G	0.403226	0.672727	0.269501	Inf	intergenic_region	MODIFIER	AGAP004569-AGAP004570	n.57654967A>G		NA	NA	NA	NA	NA	NA	NA	NA	NA
2R	NA	NA	57654974	C	T	0.409836	0.672414	0.262578	Inf	intergenic_region	MODIFIER	AGAP004569-AGAP004570	n.57654974C>T		NA	NA	NA	NA	NA	NA	NA	NA	NA
2R	NA	NA	57654974	C	T	0.409836	0.672414	0.262578	Inf	downstream_gene_variant	MODIFIER	AGAP004569	c.*1810C>T		NA	NA	NA	NA	NA	NA	NA	NA	NA
2R	NA	NA	57654974	C	T	0.409836	0.672414	0.262578	Inf	upstream_gene_variant	MODIFIER	AGAP004570	c.-2278C>T		NA	NA	NA	NA	NA	NA	NA	NA	NA
2R	NA	NA	57655320	T	C	0.661017	0.296296	-0.364721	Inf	downstream_gene_variant	MODIFIER	AGAP004569	c.*2156T>C		NA	NA	NA	NA	NA	NA	NA	NA	NA
2R	NA	NA	57655320	T	C	0.661017	0.296296	-0.364721	Inf	intergenic_region	MODIFIER	AGAP004569-AGAP004570	n.57655320T>C		NA	NA	NA	NA	NA	NA	NA	NA	NA
2R	NA	NA	57655320	T	C	0.661017	0.296296	-0.364721	Inf	upstream_gene_variant	MODIFIER	AGAP004570	c.-1932T>C		NA	NA	NA	NA	NA	NA	NA	NA	NA
2R	NA	NA	57655404	G	A	0.629032	0.227273	-0.40176	Inf	intergenic_region	MODIFIER	AGAP004569-AGAP004570	n.57655404G>A		NA	NA	NA	NA	NA	NA	NA	NA	NA
2R	NA	NA	57655404	G	A	0.629032	0.227273	-0.40176	Inf	upstream_gene_variant	MODIFIER	AGAP004570	c.-1848G>A		NA	NA	NA	NA	NA	NA	NA	NA	NA
2R	NA	NA	57655404	G	A	0.629032	0.227273	-0.40176	Inf	downstream_gene_variant	MODIFIER	AGAP004569	c.*2240G>A		NA	NA	NA	NA	NA	NA	NA	NA	NA
2R	NA	NA	57655414	T	C	0.645161	0.25	-0.395161	Inf	upstream_gene_variant	MODIFIER	AGAP004570	c.-1838T>C		NA	NA	NA	NA	NA	NA	NA	NA	NA
2R	NA	NA	57655414	T	C	0.645161	0.25	-0.395161	Inf	downstream_gene_variant	MODIFIER	AGAP004569	c.*2250T>C		NA	NA	NA	NA	NA	NA	NA	NA	NA
2R	NA	NA	57655414	T	C	0.645161	0.25	-0.395161	Inf	intergenic_region	MODIFIER	AGAP004569-AGAP004570	n.57655414T>C		NA	NA	NA	NA	NA	NA	NA	NA	NA
2R	NA	NA	57656334	G	A	0.442308	0.58	0.137692	Inf	upstream_gene_variant	MODIFIER	AGAP004571	c.-5375G>A		NA	NA	NA	NA	NA	NA	NA	NA	NA
2R	NA	NA	57656334	G	A	0.442308	0.58	0.137692	Inf	downstream_gene_variant	MODIFIER	AGAP004569	c.*3170G>A		NA	NA	NA	NA	NA	NA	NA	NA	NA
2R	NA	NA	57656334	G	A	0.442308	0.58	0.137692	Inf	upstream_gene_variant	MODIFIER	AGAP004570	c.-918G>A		NA	NA	NA	NA	NA	NA	NA	NA	NA
2R	NA	NA	57656822	C	T	0.6	0.25	-0.35	Inf	downstream_gene_variant	MODIFIER	AGAP004569	c.*3658C>T		NA	NA	NA	NA	NA	NA	NA	NA	NA
2R	NA	NA	57656822	C	T	0.6	0.25	-0.35	Inf	upstream_gene_variant	MODIFIER	AGAP004570	c.-430C>T		NA	NA	NA	NA	NA	NA	NA	NA	NA
2R	NA	NA	57656822	C	T	0.6	0.25	-0.35	Inf	intergenic_region	MODIFIER	AGAP004569-AGAP004570	n.57656822C>T		NA	NA	NA	NA	NA	NA	NA	NA	NA
2R	NA	NA	57657121	T	C	0.622222	0.459016	-0.163206	Inf	upstream_gene_variant	MODIFIER	AGAP004570	c.-131T>C		NA	NA	NA	NA	NA	NA	NA	NA	NA
2R	NA	NA	57660775	C	T	0.678571	0.288889	-0.389683	Inf	downstream_gene_variant	MODIFIER	AGAP004570	c.*1554C>T		NA	NA	NA	NA	NA	NA	NA	NA	NA
2R	NA	NA	57661212	C	A	0.363636	0.683333	0.319697	Inf	intergenic_region	MODIFIER	AGAP004570-AGAP004571	n.57661212C>A		NA	NA	NA	NA	NA	NA	NA	NA	NA
2R	NA	NA	57661212	C	A	0.363636	0.683333	0.319697	Inf	upstream_gene_variant	MODIFIER	AGAP004571	c.-497C>A		NA	NA	NA	NA	NA	NA	NA	NA	NA
2R	NA	NA	57661212	C	A	0.363636	0.683333	0.319697	Inf	downstream_gene_variant	MODIFIER	AGAP004570	c.*1991C>A		NA	NA	NA	NA	NA	NA	NA	NA	NA
2R	NA	NA	5766490	C	G	0.75	0.821429	0.0714286	14.0052	upstream_gene_variant	MODIFIER	AGAP001518	c.-4092C>G		NA	NA	NA	NA	NA	NA	NA	NA	NA
2R	NA	NA	5766490	C	G	0.75	0.821429	0.0714286	14.0052	intergenic_region	MODIFIER	AGAP001515-AGAP001518	n.5766490C>G		NA	NA	NA	NA	NA	NA	NA	NA	NA
2R	NA	NA	5766505	T	A	0.744681	0.793103	0.0484226	14.0052	intergenic_region	MODIFIER	AGAP001515-AGAP001518	n.5766505T>A		NA	NA	NA	NA	NA	NA	NA	NA	NA
2R	NA	NA	5766505	T	A	0.744681	0.793103	0.0484226	14.0052	upstream_gene_variant	MODIFIER	AGAP001518	c.-4077T>A		NA	NA	NA	NA	NA	NA	NA	NA	NA
2R	NA	NA	57666509	G	A	0.339286	0.678571	0.339286	Inf	downstream_gene_variant	MODIFIER	AGAP004571	c.*1376G>A		NA	NA	NA	NA	NA	NA	NA	NA	NA
2R	NA	NA	57666509	G	A	0.339286	0.678571	0.339286	Inf	upstream_gene_variant	MODIFIER	AGAP013278	c.-1583G>A		NA	NA	NA	NA	NA	NA	NA	NA	NA
2R	NA	NA	5766659	A	C	0.673077	0.6875	0.0144231	14.0052	upstream_gene_variant	MODIFIER	AGAP001518	c.-3923A>C		NA	NA	NA	NA	NA	NA	NA	NA	NA
2R	NA	NA	5766659	A	C	0.673077	0.6875	0.0144231	14.0052	intergenic_region	MODIFIER	AGAP001515-AGAP001518	n.5766659A>C		NA	NA	NA	NA	NA	NA	NA	NA	NA
2R	NA	NA	57667018	G	A	0.5	0.690909	0.190909	Inf	upstream_gene_variant	MODIFIER	AGAP013278	c.-1074G>A		NA	NA	NA	NA	NA	NA	NA	NA	NA
2R	NA	NA	57667018	G	A	0.5	0.690909	0.190909	Inf	intergenic_region	MODIFIER	AGAP004571-AGAP013278	n.57667018G>A		NA	NA	NA	NA	NA	NA	NA	NA	NA
2R	NA	NA	57667018	G	A	0.5	0.690909	0.190909	Inf	downstream_gene_variant	MODIFIER	AGAP004571	c.*1885G>A		NA	NA	NA	NA	NA	NA	NA	NA	NA
2R	NA	NA	57667337	G	A	0.55	0.630435	0.0804348	Inf	intergenic_region	MODIFIER	AGAP004571-AGAP013278	n.57667337G>A		NA	NA	NA	NA	NA	NA	NA	NA	NA
2R	NA	NA	57667358	A	T	0.467742	0.325581	-0.142161	Inf	intergenic_region	MODIFIER	AGAP004571-AGAP013278	n.57667358A>T		NA	NA	NA	NA	NA	NA	NA	NA	NA
2R	NA	NA	57667358	A	T	0.467742	0.325581	-0.142161	Inf	upstream_gene_variant	MODIFIER	AGAP013278	c.-734A>T		NA	NA	NA	NA	NA	NA	NA	NA	NA
2R	NA	NA	57667473	G	A	0.368421	0.632653	0.264232	Inf	intergenic_region	MODIFIER	AGAP004571-AGAP013278	n.57667473G>A		NA	NA	NA	NA	NA	NA	NA	NA	NA
2R	NA	NA	57667473	G	A	0.368421	0.632653	0.264232	Inf	downstream_gene_variant	MODIFIER	AGAP004571	c.*2340G>A		NA	NA	NA	NA	NA	NA	NA	NA	NA
2R	NA	NA	57676263	C	T	0.5	0.615385	0.115385	Inf	upstream_gene_variant	MODIFIER	AGAP004572	c.-4479C>T		NA	NA	NA	NA	NA	NA	NA	NA	NA
2R	NA	NA	57676263	C	T	0.5	0.615385	0.115385	Inf	intergenic_region	MODIFIER	AGAP013278-AGAP004572	n.57676263C>T		NA	NA	NA	NA	NA	NA	NA	NA	NA
2R	NA	NA	57676461	G	A	0.5	0.264151	-0.235849	Inf	intergenic_region	MODIFIER	AGAP013278-AGAP004572	n.57676461G>A		NA	NA	NA	NA	NA	NA	NA	NA	NA
2R	NA	NA	57676461	G	A	0.5	0.264151	-0.235849	Inf	upstream_gene_variant	MODIFIER	AGAP004572	c.-4281G>A		NA	NA	NA	NA	NA	NA	NA	NA	NA
2R	NA	NA	57678587	G	A	0.454545	0.730159	0.275613	Inf	upstream_gene_variant	MODIFIER	AGAP004572	c.-5278G>A		NA	NA	NA	NA	NA	NA	NA	NA	NA
2R	NA	NA	57678621	C	T	0.491525	0.693548	0.202023	Inf	upstream_gene_variant	MODIFIER	AGAP004572	c.-5244C>T		NA	NA	NA	NA	NA	NA	NA	NA	NA
2R	NA	NA	57678621	C	T	0.491525	0.693548	0.202023	Inf	intergenic_region	MODIFIER	AGAP013278-AGAP004572	n.57678621C>T		NA	NA	NA	NA	NA	NA	NA	NA	NA
2R	NA	NA	57678621	C	T	0.491525	0.693548	0.202023	Inf	upstream_gene_variant	MODIFIER	AGAP004572	c.-2121C>T		NA	NA	NA	NA	NA	NA	NA	NA	NA
2R	NA	NA	57678644	C	T	0.515625	0.314286	-0.201339	Inf	upstream_gene_variant	MODIFIER	AGAP004572	c.-5221C>T		NA	NA	NA	NA	NA	NA	NA	NA	NA
2R	NA	NA	57678644	C	T	0.515625	0.314286	-0.201339	Inf	upstream_gene_variant	MODIFIER	AGAP004572	c.-2098C>T		NA	NA	NA	NA	NA	NA	NA	NA	NA
2R	NA	NA	57678644	C	T	0.515625	0.314286	-0.201339	Inf	intergenic_region	MODIFIER	AGAP013278-AGAP004572	n.57678644C>T		NA	NA	NA	NA	NA	NA	NA	NA	NA
2R	NA	NA	57678690	G	A	0.474576	0.645161	0.170585	Inf	upstream_gene_variant	MODIFIER	AGAP004572	c.-2052G>A		NA	NA	NA	NA	NA	NA	NA	NA	NA
2R	NA	NA	57678690	G	A	0.474576	0.645161	0.170585	Inf	upstream_gene_variant	MODIFIER	AGAP004572	c.-5175G>A		NA	NA	NA	NA	NA	NA	NA	NA	NA
2R	NA	NA	57678690	G	A	0.474576	0.645161	0.170585	Inf	intergenic_region	MODIFIER	AGAP013278-AGAP004572	n.57678690G>A		NA	NA	NA	NA	NA	NA	NA	NA	NA
2R	NA	NA	57678705	C	T	0.5	0.636364	0.136364	Inf	upstream_gene_variant	MODIFIER	AGAP004572	c.-2037C>T		NA	NA	NA	NA	NA	NA	NA	NA	NA
2R	NA	NA	57678705	C	T	0.5	0.636364	0.136364	Inf	upstream_gene_variant	MODIFIER	AGAP004572	c.-5160C>T		NA	NA	NA	NA	NA	NA	NA	NA	NA
2R	NA	NA	57678705	C	T	0.5	0.636364	0.136364	Inf	intergenic_region	MODIFIER	AGAP013278-AGAP004572	n.57678705C>T		NA	NA	NA	NA	NA	NA	NA	NA	NA
2R	NA	NA	57678809	C	T	0.580645	0.328571	-0.252074	Inf	upstream_gene_variant	MODIFIER	AGAP004572	c.-1933C>T		NA	NA	NA	NA	NA	NA	NA	NA	NA
2R	NA	NA	57678809	C	T	0.580645	0.328571	-0.252074	Inf	intergenic_region	MODIFIER	AGAP013278-AGAP004572	n.57678809C>T		NA	NA	NA	NA	NA	NA	NA	NA	NA
2R	NA	NA	57679056	G	A	0.290323	0.66129	0.370968	Inf	upstream_gene_variant	MODIFIER	AGAP004572	c.-4809G>A		NA	NA	NA	NA	NA	NA	NA	NA	NA
2R	NA	NA	57679056	G	A	0.290323	0.66129	0.370968	Inf	intergenic_region	MODIFIER	AGAP013278-AGAP004572	n.57679056G>A		NA	NA	NA	NA	NA	NA	NA	NA	NA
2R	NA	NA	57679279	A	G	0.609375	0.340909	-0.268466	Inf	upstream_gene_variant	MODIFIER	AGAP004572	c.-4586A>G		NA	NA	NA	NA	NA	NA	NA	NA	NA
2R	NA	NA	57679279	A	G	0.609375	0.340909	-0.268466	Inf	upstream_gene_variant	MODIFIER	AGAP004572	c.-1463A>G		NA	NA	NA	NA	NA	NA	NA	NA	NA
2R	NA	NA	57679279	A	G	0.609375	0.340909	-0.268466	Inf	intergenic_region	MODIFIER	AGAP013278-AGAP004572	n.57679279A>G		NA	NA	NA	NA	NA	NA	NA	NA	NA
2R	NA	NA	57679308	G	A	0.625	0.317073	-0.307927	Inf	intergenic_region	MODIFIER	AGAP013278-AGAP004572	n.57679308G>A		NA	NA	NA	NA	NA	NA	NA	NA	NA
2R	NA	NA	57679308	G	A	0.625	0.317073	-0.307927	Inf	upstream_gene_variant	MODIFIER	AGAP004572	c.-1434G>A		NA	NA	NA	NA	NA	NA	NA	NA	NA
2R	NA	NA	57679308	G	A	0.625	0.317073	-0.307927	Inf	upstream_gene_variant	MODIFIER	AGAP004572	c.-4557G>A		NA	NA	NA	NA	NA	NA	NA	NA	NA
2R	NA	NA	57679357	G	A	0.385965	0.659091	0.273126	Inf	upstream_gene_variant	MODIFIER	AGAP004572	c.-4508G>A		NA	NA	NA	NA	NA	NA	NA	NA	NA
2R	NA	NA	57679357	G	A	0.385965	0.659091	0.273126	Inf	intergenic_region	MODIFIER	AGAP013278-AGAP004572	n.57679357G>A		NA	NA	NA	NA	NA	NA	NA	NA	NA
2R	NA	NA	57679357	G	A	0.385965	0.659091	0.273126	Inf	upstream_gene_variant	MODIFIER	AGAP004572	c.-1385G>A		NA	NA	NA	NA	NA	NA	NA	NA	NA
2R	NA	NA	57679365	C	A	0.37931	0.604651	0.225341	Inf	upstream_gene_variant	MODIFIER	AGAP004572	c.-1377C>A		NA	NA	NA	NA	NA	NA	NA	NA	NA
2R	NA	NA	57679365	C	A	0.37931	0.604651	0.225341	Inf	intergenic_region	MODIFIER	AGAP013278-AGAP004572	n.57679365C>A		NA	NA	NA	NA	NA	NA	NA	NA	NA
2R	NA	NA	57679365	C	A	0.37931	0.604651	0.225341	Inf	upstream_gene_variant	MODIFIER	AGAP004572	c.-4500C>A		NA	NA	NA	NA	NA	NA	NA	NA	NA
2R	NA	NA	57679681	G	T	0.421053	0.655172	0.23412	Inf	upstream_gene_variant	MODIFIER	AGAP004572	c.-4184G>T		NA	NA	NA	NA	NA	NA	NA	NA	NA
2R	NA	NA	57679681	G	T	0.421053	0.655172	0.23412	Inf	intergenic_region	MODIFIER	AGAP013278-AGAP004572	n.57679681G>T		NA	NA	NA	NA	NA	NA	NA	NA	NA
2R	NA	NA	57679681	G	T	0.421053	0.655172	0.23412	Inf	upstream_gene_variant	MODIFIER	AGAP004572	c.-1061G>T		NA	NA	NA	NA	NA	NA	NA	NA	NA
2R	NA	NA	57679839	A	G	0.241379	0.620253	0.378874	Inf	upstream_gene_variant	MODIFIER	AGAP004572	c.-903A>G		NA	NA	NA	NA	NA	NA	NA	NA	NA
2R	NA	NA	57679839	A	G	0.241379	0.620253	0.378874	Inf	upstream_gene_variant	MODIFIER	AGAP004572	c.-4026A>G		NA	NA	NA	NA	NA	NA	NA	NA	NA
2R	NA	NA	57679839	A	G	0.241379	0.620253	0.378874	Inf	intergenic_region	MODIFIER	AGAP013278-AGAP004572	n.57679839A>G		NA	NA	NA	NA	NA	NA	NA	NA	NA
2R	NA	NA	5767984	A	T	0.733333	0.72093	-0.0124031	14.0003	intergenic_region	MODIFIER	AGAP001515-AGAP001518	n.5767984A>T		NA	NA	NA	NA	NA	NA	NA	NA	NA
2R	NA	NA	5767984	A	T	0.733333	0.72093	-0.0124031	14.0003	upstream_gene_variant	MODIFIER	AGAP001518	c.-2598A>T		NA	NA	NA	NA	NA	NA	NA	NA	NA
2R	NA	NA	57679939	G	A	0.391304	0.629032	0.237728	Inf	upstream_gene_variant	MODIFIER	AGAP004572	c.-3926G>A		NA	NA	NA	NA	NA	NA	NA	NA	NA
2R	NA	NA	57679939	G	A	0.391304	0.629032	0.237728	Inf	intergenic_region	MODIFIER	AGAP013278-AGAP004572	n.57679939G>A		NA	NA	NA	NA	NA	NA	NA	NA	NA
2R	NA	NA	57679939	G	A	0.391304	0.629032	0.237728	Inf	upstream_gene_variant	MODIFIER	AGAP004572	c.-803G>A		NA	NA	NA	NA	NA	NA	NA	NA	NA
2R	NA	NA	57679969	G	A	0.4	0.61194	0.21194	Inf	intergenic_region	MODIFIER	AGAP013278-AGAP004572	n.57679969G>A		NA	NA	NA	NA	NA	NA	NA	NA	NA
2R	NA	NA	57679969	G	A	0.4	0.61194	0.21194	Inf	upstream_gene_variant	MODIFIER	AGAP004572	c.-773G>A		NA	NA	NA	NA	NA	NA	NA	NA	NA
2R	NA	NA	57679969	G	A	0.4	0.61194	0.21194	Inf	upstream_gene_variant	MODIFIER	AGAP004572	c.-3896G>A		NA	NA	NA	NA	NA	NA	NA	NA	NA
2R	NA	NA	57680052	A	C	0.636364	0.35	-0.286364	Inf	upstream_gene_variant	MODIFIER	AGAP004572	c.-3813A>C		NA	NA	NA	NA	NA	NA	NA	NA	NA
2R	NA	NA	57680052	A	C	0.636364	0.35	-0.286364	Inf	intergenic_region	MODIFIER	AGAP013278-AGAP004572	n.57680052A>C		NA	NA	NA	NA	NA	NA	NA	NA	NA
2R	NA	NA	57680052	A	C	0.636364	0.35	-0.286364	Inf	upstream_gene_variant	MODIFIER	AGAP004572	c.-690A>C		NA	NA	NA	NA	NA	NA	NA	NA	NA
2R	NA	NA	57680091	T	A	0.37931	0.618182	0.238871	Inf	intergenic_region	MODIFIER	AGAP013278-AGAP004572	n.57680091T>A		NA	NA	NA	NA	NA	NA	NA	NA	NA
2R	NA	NA	57680091	T	A	0.37931	0.618182	0.238871	Inf	upstream_gene_variant	MODIFIER	AGAP004572	c.-3774T>A		NA	NA	NA	NA	NA	NA	NA	NA	NA
2R	NA	NA	57680091	T	A	0.37931	0.618182	0.238871	Inf	upstream_gene_variant	MODIFIER	AGAP004572	c.-651T>A		NA	NA	NA	NA	NA	NA	NA	NA	NA
2R	NA	NA	57680223	C	G	0.508475	0.777778	0.269303	Inf	upstream_gene_variant	MODIFIER	AGAP004572	c.-519C>G		NA	NA	NA	NA	NA	NA	NA	NA	NA
2R	NA	NA	57680223	C	G	0.508475	0.777778	0.269303	Inf	intergenic_region	MODIFIER	AGAP013278-AGAP004572	n.57680223C>G		NA	NA	NA	NA	NA	NA	NA	NA	NA
2R	NA	NA	57680223	C	G	0.508475	0.777778	0.269303	Inf	upstream_gene_variant	MODIFIER	AGAP004572	c.-3642C>G		NA	NA	NA	NA	NA	NA	NA	NA	NA
2R	NA	NA	57695587	C	T	0.45283	0.666667	0.213836	Inf	downstream_gene_variant	MODIFIER	AGAP004572	c.*844C>T		NA	NA	NA	NA	NA	NA	NA	NA	NA
2R	NA	NA	57695758	G	T	0.54	0.370968	-0.169032	Inf	downstream_gene_variant	MODIFIER	AGAP004572	c.*1015G>T		NA	NA	NA	NA	NA	NA	NA	NA	NA
2R	NA	NA	57696966	C	T	0.357143	0.75	0.392857	Inf	downstream_gene_variant	MODIFIER	AGAP004572	c.*2223C>T		NA	NA	NA	NA	NA	NA	NA	NA	NA
2R	NA	NA	57696966	C	T	0.357143	0.75	0.392857	Inf	downstream_gene_variant	MODIFIER	AGAP004572	c.*2223C>T		NA	NA	NA	NA	NA	NA	NA	NA	NA
2R	NA	NA	5769769	G	C	0.729167	0.732143	0.00297619	14.0003	intergenic_region	MODIFIER	AGAP001515-AGAP001518	n.5769769G>C		NA	NA	NA	NA	NA	NA	NA	NA	NA
2R	NA	NA	5769769	G	C	0.729167	0.732143	0.00297619	14.0003	upstream_gene_variant	MODIFIER	AGAP001518	c.-813G>C		NA	NA	NA	NA	NA	NA	NA	NA	NA
2R	NA	NA	57744144	T	A	0.545455	0.721311	0.175857	Inf	intron_variant	MODIFIER	AGAP004575	c.765+4137T>A		NA	NA	NA	NA	NA	NA	NA	NA	NA
2R	NA	NA	57752295	C	T	0.611111	0.490909	-0.120202	Inf	intergenic_region	MODIFIER	AGAP004575-AGAP013469	n.57752295C>T		NA	NA	NA	NA	NA	NA	NA	NA	NA
2R	NA	NA	57780645	G	A	0.471698	0.706897	0.235198	Inf	intergenic_region	MODIFIER	AGAP013469-AGAP013253	n.57780645G>A		NA	NA	NA	NA	NA	NA	NA	NA	NA
2R	NA	NA	57780647	A	G	0.528302	0.303571	-0.22473	Inf	intergenic_region	MODIFIER	AGAP013469-AGAP013253	n.57780647A>G		NA	NA	NA	NA	NA	NA	NA	NA	NA
2R	NA	NA	57795804	C	T	0.238806	0.807018	0.568212	Inf	intergenic_region	MODIFIER	AGAP013469-AGAP013253	n.57795804C>T		NA	NA	NA	NA	NA	NA	NA	NA	NA
2R	NA	NA	57795897	C	T	0.403846	0.759259	0.355413	Inf	intergenic_region	MODIFIER	AGAP013469-AGAP013253	n.57795897C>T		NA	NA	NA	NA	NA	NA	NA	NA	NA
2R	NA	NA	57796353	A	G	0.423729	0.596154	0.172425	Inf	intergenic_region	MODIFIER	AGAP013469-AGAP013253	n.57796353A>G		NA	NA	NA	NA	NA	NA	NA	NA	NA
2R	NA	NA	57796478	A	C	0.418919	0.72549	0.306571	Inf	intergenic_region	MODIFIER	AGAP013469-AGAP013253	n.57796478A>C		NA	NA	NA	NA	NA	NA	NA	NA	NA
2R	NA	NA	57796487	T	G	0.4	0.730769	0.330769	Inf	intergenic_region	MODIFIER	AGAP013469-AGAP013253	n.57796487T>G		NA	NA	NA	NA	NA	NA	NA	NA	NA
2R	NA	NA	57796623	T	C	0.293103	0.653061	0.359958	Inf	intergenic_region	MODIFIER	AGAP013469-AGAP013253	n.57796623T>C		NA	NA	NA	NA	NA	NA	NA	NA	NA
2R	NA	NA	57798759	T	C	0.683333	0.27451	-0.408824	Inf	intergenic_region	MODIFIER	AGAP013469-AGAP013253	n.57798759T>C		NA	NA	NA	NA	NA	NA	NA	NA	NA
2R	NA	NA	57799732	C	T	0.456522	0.661538	0.205017	Inf	intergenic_region	MODIFIER	AGAP013469-AGAP013253	n.57799732C>T		NA	NA	NA	NA	NA	NA	NA	NA	NA
2R	NA	NA	57802875	G	A	0.218182	0.217391	-0.000790514	Inf	upstream_gene_variant	MODIFIER	AGAP013253	c.-4749G>A		NA	NA	NA	NA	NA	NA	NA	NA	NA
2R	NA	NA	57802880	A	T	0.207547	0.2	-0.00754717	Inf	upstream_gene_variant	MODIFIER	AGAP013253	c.-4744A>T		NA	NA	NA	NA	NA	NA	NA	NA	NA
2R	NA	NA	57821159	C	T	0.44	0.6875	0.2475	Inf	intergenic_region	MODIFIER	AGAP013253-TWDL12	n.57821159C>T		NA	NA	NA	NA	NA	NA	NA	NA	NA
2R	NA	NA	57822032	A	G	0.607143	0.422222	-0.184921	Inf	intergenic_region	MODIFIER	AGAP013253-TWDL12	n.57822032A>G		NA	NA	NA	NA	NA	NA	NA	NA	NA
2R	NA	NA	57822509	C	T	0.42	0.709091	0.289091	Inf	intergenic_region	MODIFIER	AGAP013253-TWDL12	n.57822509C>T		NA	NA	NA	NA	NA	NA	NA	NA	NA
2R	NA	NA	57824013	C	G	0.358491	0.636364	0.277873	Inf	intergenic_region	MODIFIER	AGAP013253-TWDL12	n.57824013C>G		NA	NA	NA	NA	NA	NA	NA	NA	NA
2R	NA	NA	57824230	T	C	0.391304	0.796875	0.405571	Inf	intergenic_region	MODIFIER	AGAP013253-TWDL12	n.57824230T>C		NA	NA	NA	NA	NA	NA	NA	NA	NA
2R	NA	NA	57824493	C	A	0.415094	0.649123	0.234028	Inf	intergenic_region	MODIFIER	AGAP013253-TWDL12	n.57824493C>A		NA	NA	NA	NA	NA	NA	NA	NA	NA
2R	NA	NA	57825634	T	A	0.576271	0.316667	-0.259605	Inf	intergenic_region	MODIFIER	AGAP013253-TWDL12	n.57825634T>A		NA	NA	NA	NA	NA	NA	NA	NA	NA
2R	NA	NA	57825709	G	A	0.363636	0.666667	0.30303	Inf	intergenic_region	MODIFIER	AGAP013253-TWDL12	n.57825709G>A		NA	NA	NA	NA	NA	NA	NA	NA	NA
2R	NA	NA	57825840	A	G	0.62069	0.391304	-0.229385	Inf	intergenic_region	MODIFIER	AGAP013253-TWDL12	n.57825840A>G		NA	NA	NA	NA	NA	NA	NA	NA	NA
2R	NA	NA	57825933	G	A	0.372881	0.645833	0.272952	Inf	intergenic_region	MODIFIER	AGAP013253-TWDL12	n.57825933G>A		NA	NA	NA	NA	NA	NA	NA	NA	NA
2R	NA	NA	57826914	T	C	0.326923	0.745455	0.418531	Inf	intergenic_region	MODIFIER	AGAP013253-TWDL12	n.57826914T>C		NA	NA	NA	NA	NA	NA	NA	NA	NA
2R	NA	NA	57826997	C	A	0.6	0.244898	-0.355102	Inf	intergenic_region	MODIFIER	AGAP013253-TWDL12	n.57826997C>A		NA	NA	NA	NA	NA	NA	NA	NA	NA
2R	NA	NA	57827057	C	T	0.537037	0.32	-0.217037	Inf	intergenic_region	MODIFIER	AGAP013253-TWDL12	n.57827057C>T		NA	NA	NA	NA	NA	NA	NA	NA	NA
2R	NA	NA	57827091	C	A	0.538462	0.745098	0.206637	Inf	intergenic_region	MODIFIER	AGAP013253-TWDL12	n.57827091C>A		NA	NA	NA	NA	NA	NA	NA	NA	NA
2R	NA	NA	57827115	A	T	0.519231	0.730769	0.211538	Inf	intergenic_region	MODIFIER	AGAP013253-TWDL12	n.57827115A>T		NA	NA	NA	NA	NA	NA	NA	NA	NA
2R	NA	NA	57827288	A	T	0.465116	0.619048	0.153931	Inf	intergenic_region	MODIFIER	AGAP013253-TWDL12	n.57827288A>T		NA	NA	NA	NA	NA	NA	NA	NA	NA
2R	NA	NA	57827295	G	A	0.428571	0.603448	0.174877	Inf	intergenic_region	MODIFIER	AGAP013253-TWDL12	n.57827295G>A		NA	NA	NA	NA	NA	NA	NA	NA	NA
2R	NA	NA	57827472	T	A	0.425	0.342857	-0.0821429	Inf	intergenic_region	MODIFIER	AGAP013253-TWDL12	n.57827472T>A		NA	NA	NA	NA	NA	NA	NA	NA	NA
2R	NA	NA	57829976	T	C	0.35	0.647059	0.297059	Inf	intergenic_region	MODIFIER	AGAP013253-TWDL12	n.57829976T>C		NA	NA	NA	NA	NA	NA	NA	NA	NA
2R	NA	NA	57830195	G	A	0.407407	0.79661	0.389203	Inf	intergenic_region	MODIFIER	AGAP013253-TWDL12	n.57830195G>A		NA	NA	NA	NA	NA	NA	NA	NA	NA
2R	NA	NA	57835418	T	G	0.615385	0.384615	-0.230769	Inf	intergenic_region	MODIFIER	AGAP013253-TWDL12	n.57835418T>G		NA	NA	NA	NA	NA	NA	NA	NA	NA
2R	NA	NA	57836035	C	T	0.245902	0.545455	0.299553	Inf	intergenic_region	MODIFIER	AGAP013253-TWDL12	n.57836035C>T		NA	NA	NA	NA	NA	NA	NA	NA	NA
2R	NA	NA	57836068	T	G	0.151515	0.269231	0.117716	Inf	intergenic_region	MODIFIER	AGAP013253-TWDL12	n.57836068T>G		NA	NA	NA	NA	NA	NA	NA	NA	NA
2R	NA	NA	57836106	T	A	0.321429	0.590909	0.269481	Inf	intergenic_region	MODIFIER	AGAP013253-TWDL12	n.57836106T>A		NA	NA	NA	NA	NA	NA	NA	NA	NA
2R	NA	NA	5786709	T	C	0.618182	0.833333	0.215152	13.9955	upstream_gene_variant	MODIFIER	AGAP001520	c.-2906T>C		NA	NA	NA	NA	NA	NA	NA	NA	NA
2R	NA	NA	5787694	C	T	0.690909	0.647059	-0.0438503	13.9955	upstream_gene_variant	MODIFIER	AGAP001520	c.-1921C>T		NA	NA	NA	NA	NA	NA	NA	NA	NA
2R	NA	NA	5788078	A	G	0.555556	0.839286	0.28373	13.9955	intergenic_region	MODIFIER	AGAP001519-AGAP001520	n.5788078A>G		NA	NA	NA	NA	NA	NA	NA	NA	NA
2R	NA	NA	5788078	A	G	0.555556	0.839286	0.28373	13.9955	upstream_gene_variant	MODIFIER	AGAP001520	c.-1537A>G		NA	NA	NA	NA	NA	NA	NA	NA	NA
2R	NA	NA	5788078	A	G	0.555556	0.839286	0.28373	13.9955	upstream_gene_variant	MODIFIER	AGAP001520	c.-1537A>G		NA	NA	NA	NA	NA	NA	NA	NA	NA
2R	NA	NA	5788078	A	G	0.555556	0.839286	0.28373	13.9955	downstream_gene_variant	MODIFIER	AGAP001519	c.*2320A>G		NA	NA	NA	NA	NA	NA	NA	NA	NA
2R	NA	NA	5788162	C	G	0.571429	0.818182	0.246753	13.9955	intergenic_region	MODIFIER	AGAP001519-AGAP001520	n.5788162C>G		NA	NA	NA	NA	NA	NA	NA	NA	NA
2R	NA	NA	5788162	C	G	0.571429	0.818182	0.246753	13.9955	upstream_gene_variant	MODIFIER	AGAP001520	c.-1453C>G		NA	NA	NA	NA	NA	NA	NA	NA	NA
2R	NA	NA	5788162	C	G	0.571429	0.818182	0.246753	13.9955	downstream_gene_variant	MODIFIER	AGAP001519	c.*2404C>G		NA	NA	NA	NA	NA	NA	NA	NA	NA
2R	NA	NA	5788162	C	G	0.571429	0.818182	0.246753	13.9955	upstream_gene_variant	MODIFIER	AGAP001520	c.-1453C>G		NA	NA	NA	NA	NA	NA	NA	NA	NA
2R	NA	NA	5788195	C	A	0.568627	0.844828	0.2762	13.9955	downstream_gene_variant	MODIFIER	AGAP001519	c.*2437C>A		NA	NA	NA	NA	NA	NA	NA	NA	NA
2R	NA	NA	5788195	C	A	0.568627	0.844828	0.2762	13.9955	intergenic_region	MODIFIER	AGAP001519-AGAP001520	n.5788195C>A		NA	NA	NA	NA	NA	NA	NA	NA	NA
2R	NA	NA	5788195	C	A	0.568627	0.844828	0.2762	13.9955	upstream_gene_variant	MODIFIER	AGAP001520	c.-1420C>A		NA	NA	NA	NA	NA	NA	NA	NA	NA
2R	NA	NA	5788195	C	A	0.568627	0.844828	0.2762	13.9955	upstream_gene_variant	MODIFIER	AGAP001520	c.-1420C>A		NA	NA	NA	NA	NA	NA	NA	NA	NA
2R	NA	NA	5788232	G	C	0.571429	0.842105	0.270677	13.9955	upstream_gene_variant	MODIFIER	AGAP001520	c.-1383G>C		NA	NA	NA	NA	NA	NA	NA	NA	NA
2R	NA	NA	5788232	G	C	0.571429	0.842105	0.270677	13.9955	downstream_gene_variant	MODIFIER	AGAP001519	c.*2474G>C		NA	NA	NA	NA	NA	NA	NA	NA	NA
2R	NA	NA	5788232	G	C	0.571429	0.842105	0.270677	13.9955	intergenic_region	MODIFIER	AGAP001519-AGAP001520	n.5788232G>C		NA	NA	NA	NA	NA	NA	NA	NA	NA
2R	NA	NA	5788232	G	C	0.571429	0.842105	0.270677	13.9955	upstream_gene_variant	MODIFIER	AGAP001520	c.-1383G>C		NA	NA	NA	NA	NA	NA	NA	NA	NA
2R	NA	NA	5788618	C	A	0.622642	0.784314	0.161672	13.9955	downstream_gene_variant	MODIFIER	AGAP001519	c.*2860C>A		NA	NA	NA	NA	NA	NA	NA	NA	NA
2R	NA	NA	5788618	C	A	0.622642	0.784314	0.161672	13.9955	upstream_gene_variant	MODIFIER	AGAP001520	c.-997C>A		NA	NA	NA	NA	NA	NA	NA	NA	NA
2R	NA	NA	5788618	C	A	0.622642	0.784314	0.161672	13.9955	intergenic_region	MODIFIER	AGAP001519-AGAP001520	n.5788618C>A		NA	NA	NA	NA	NA	NA	NA	NA	NA
2R	NA	NA	5788618	C	A	0.622642	0.784314	0.161672	13.9955	upstream_gene_variant	MODIFIER	AGAP001520	c.-997C>A		NA	NA	NA	NA	NA	NA	NA	NA	NA
2R	NA	NA	5788771	A	C	0.666667	0.807692	0.141026	13.9955	downstream_gene_variant	MODIFIER	AGAP001519	c.*3013A>C		NA	NA	NA	NA	NA	NA	NA	NA	NA
2R	NA	NA	5788771	A	C	0.666667	0.807692	0.141026	13.9955	intergenic_region	MODIFIER	AGAP001519-AGAP001520	n.5788771A>C		NA	NA	NA	NA	NA	NA	NA	NA	NA
2R	NA	NA	5788771	A	C	0.666667	0.807692	0.141026	13.9955	upstream_gene_variant	MODIFIER	AGAP001520	c.-844A>C		NA	NA	NA	NA	NA	NA	NA	NA	NA
2R	NA	NA	5788771	A	C	0.666667	0.807692	0.141026	13.9955	upstream_gene_variant	MODIFIER	AGAP001520	c.-844A>C		NA	NA	NA	NA	NA	NA	NA	NA	NA
2R	NA	NA	5789017	T	C	0.77193	0.813559	0.0416295	13.9955	downstream_gene_variant	MODIFIER	AGAP001519	c.*3259T>C		NA	NA	NA	NA	NA	NA	NA	NA	NA
2R	NA	NA	5789017	T	C	0.77193	0.813559	0.0416295	13.9955	upstream_gene_variant	MODIFIER	AGAP001520	c.-598T>C		NA	NA	NA	NA	NA	NA	NA	NA	NA
2R	NA	NA	5789017	T	C	0.77193	0.813559	0.0416295	13.9955	intergenic_region	MODIFIER	AGAP001519-AGAP001520	n.5789017T>C		NA	NA	NA	NA	NA	NA	NA	NA	NA
2R	NA	NA	5789017	T	C	0.77193	0.813559	0.0416295	13.9955	upstream_gene_variant	MODIFIER	AGAP001520	c.-598T>C		NA	NA	NA	NA	NA	NA	NA	NA	NA
2R	NA	NA	57912663	C	T	0.44898	0.719298	0.270319	Inf	intergenic_region	MODIFIER	AGAP004577-cdk2	n.57912663C>T		NA	NA	NA	NA	NA	NA	NA	NA	NA
2R	NA	NA	57912663	C	T	0.44898	0.719298	0.270319	Inf	upstream_gene_variant	MODIFIER	AGAP004577	c.-3552G>A		NA	NA	NA	NA	NA	NA	NA	NA	NA
2R	NA	NA	57918109	C	G	0.566667	0.340426	-0.226241	Inf	intergenic_region	MODIFIER	AGAP004577-cdk2	n.57918109C>G		NA	NA	NA	NA	NA	NA	NA	NA	NA
2R	NA	NA	57922671	C	T	0.293103	0.755556	0.462452	Inf	intergenic_region	MODIFIER	AGAP004577-cdk2	n.57922671C>T		NA	NA	NA	NA	NA	NA	NA	NA	NA
2R	NA	NA	57923844	G	A	0.625	0.263158	-0.361842	Inf	intergenic_region	MODIFIER	AGAP004577-cdk2	n.57923844G>A		NA	NA	NA	NA	NA	NA	NA	NA	NA
2R	NA	NA	57923869	CCT	CCA	0.396226	0.714286	0.318059	Inf	intergenic_region	MODIFIER	AGAP004577-cdk2	n.57923871T>A		NA	NA	NA	NA	NA	NA	NA	NA	NA
2R	NA	NA	57923874	G	A	0.618182	0.298246	-0.319936	Inf	intergenic_region	MODIFIER	AGAP004577-cdk2	n.57923874G>A		NA	NA	NA	NA	NA	NA	NA	NA	NA
2R	NA	NA	57923883	G	A	0.423729	0.677966	0.254237	Inf	intergenic_region	MODIFIER	AGAP004577-cdk2	n.57923883G>A		NA	NA	NA	NA	NA	NA	NA	NA	NA
2R	NA	NA	57923900	T	C	0.625	0.290909	-0.334091	Inf	intergenic_region	MODIFIER	AGAP004577-cdk2	n.57923900T>C		NA	NA	NA	NA	NA	NA	NA	NA	NA
2R	NA	NA	57923911	C	T	0.603448	0.303571	-0.299877	Inf	intergenic_region	MODIFIER	AGAP004577-cdk2	n.57923911C>T		NA	NA	NA	NA	NA	NA	NA	NA	NA
2R	NA	NA	57923950	G	A	0.622951	0.310345	-0.312606	Inf	intergenic_region	MODIFIER	AGAP004577-cdk2	n.57923950G>A		NA	NA	NA	NA	NA	NA	NA	NA	NA
2R	NA	NA	57924095	A	G	0.625	0.346939	-0.278061	Inf	intergenic_region	MODIFIER	AGAP004577-cdk2	n.57924095A>G		NA	NA	NA	NA	NA	NA	NA	NA	NA
2R	NA	NA	57924199	T	A	0.313433	0.622642	0.309209	Inf	intergenic_region	MODIFIER	AGAP004577-cdk2	n.57924199T>A		NA	NA	NA	NA	NA	NA	NA	NA	NA
2R	NA	NA	57924211	C	A	0.333333	0.615385	0.282051	Inf	intergenic_region	MODIFIER	AGAP004577-cdk2	n.57924211C>A		NA	NA	NA	NA	NA	NA	NA	NA	NA
2R	NA	NA	57924216	T	C	0.328358	0.622642	0.294283	Inf	intergenic_region	MODIFIER	AGAP004577-cdk2	n.57924216T>C		NA	NA	NA	NA	NA	NA	NA	NA	NA
2R	NA	NA	57924271	G	T	0.368421	0.653846	0.285425	Inf	intergenic_region	MODIFIER	AGAP004577-cdk2	n.57924271G>T		NA	NA	NA	NA	NA	NA	NA	NA	NA
2R	NA	NA	57924294	T	C	0.327869	0.734694	0.406825	Inf	intergenic_region	MODIFIER	AGAP004577-cdk2	n.57924294T>C		NA	NA	NA	NA	NA	NA	NA	NA	NA
2R	NA	NA	57924314	G	A	0.704918	0.294118	-0.4108	Inf	intergenic_region	MODIFIER	AGAP004577-cdk2	n.57924314G>A		NA	NA	NA	NA	NA	NA	NA	NA	NA
2R	NA	NA	57924659	C	A	0.571429	0.333333	-0.238095	Inf	intergenic_region	MODIFIER	AGAP004577-cdk2	n.57924659C>A		NA	NA	NA	NA	NA	NA	NA	NA	NA
2R	NA	NA	57924690	G	C	0.54902	0.339623	-0.209397	Inf	intergenic_region	MODIFIER	AGAP004577-cdk2	n.57924690G>C		NA	NA	NA	NA	NA	NA	NA	NA	NA
2R	NA	NA	57925251	G	T	0.703704	0.326087	-0.377617	Inf	intergenic_region	MODIFIER	AGAP004577-cdk2	n.57925251G>T		NA	NA	NA	NA	NA	NA	NA	NA	NA
2R	NA	NA	57925420	G	A	0.4	0.728814	0.328814	Inf	intergenic_region	MODIFIER	AGAP004577-cdk2	n.57925420G>A		NA	NA	NA	NA	NA	NA	NA	NA	NA
2R	NA	NA	57925454	T	A	0.629032	0.269231	-0.359801	Inf	intergenic_region	MODIFIER	AGAP004577-cdk2	n.57925454T>A		NA	NA	NA	NA	NA	NA	NA	NA	NA
2R	NA	NA	57925500	C	T	0.666667	0.333333	-0.333333	Inf	intergenic_region	MODIFIER	AGAP004577-cdk2	n.57925500C>T		NA	NA	NA	NA	NA	NA	NA	NA	NA
2R	NA	NA	57925535	C	A	0.275862	0.638298	0.362436	Inf	intergenic_region	MODIFIER	AGAP004577-cdk2	n.57925535C>A		NA	NA	NA	NA	NA	NA	NA	NA	NA
2R	NA	NA	57925679	A	G	0.338462	0.702128	0.363666	Inf	intergenic_region	MODIFIER	AGAP004577-cdk2	n.57925679A>G		NA	NA	NA	NA	NA	NA	NA	NA	NA
2R	NA	NA	57925738	G	T	0.375	0.584906	0.209906	Inf	intergenic_region	MODIFIER	AGAP004577-cdk2	n.57925738G>T		NA	NA	NA	NA	NA	NA	NA	NA	NA
2R	NA	NA	57925908	C	T	0.387097	0.185185	-0.201912	Inf	intergenic_region	MODIFIER	AGAP004577-cdk2	n.57925908C>T		NA	NA	NA	NA	NA	NA	NA	NA	NA
2R	NA	NA	57925942	G	A	0.309859	0.285714	-0.0241449	Inf	intergenic_region	MODIFIER	AGAP004577-cdk2	n.57925942G>A		NA	NA	NA	NA	NA	NA	NA	NA	NA
2R	NA	NA	57926032	A	T	0.561404	0.348837	-0.212566	Inf	intergenic_region	MODIFIER	AGAP004577-cdk2	n.57926032A>T		NA	NA	NA	NA	NA	NA	NA	NA	NA
2R	NA	NA	57926461	T	C	0.404255	0.75	0.345745	Inf	intergenic_region	MODIFIER	AGAP004577-cdk2	n.57926461T>C		NA	NA	NA	NA	NA	NA	NA	NA	NA
2R	NA	NA	57926474	T	G	0.4375	0.71875	0.28125	Inf	intergenic_region	MODIFIER	AGAP004577-cdk2	n.57926474T>G		NA	NA	NA	NA	NA	NA	NA	NA	NA
2R	NA	NA	57926561	C	T	0.510204	0.75	0.239796	Inf	intergenic_region	MODIFIER	AGAP004577-cdk2	n.57926561C>T		NA	NA	NA	NA	NA	NA	NA	NA	NA
2R	NA	NA	57926594	A	T	0.489362	0.728814	0.239452	Inf	intergenic_region	MODIFIER	AGAP004577-cdk2	n.57926594A>T		NA	NA	NA	NA	NA	NA	NA	NA	NA
2R	NA	NA	57926599	G	A	0.488889	0.728814	0.239925	Inf	intergenic_region	MODIFIER	AGAP004577-cdk2	n.57926599G>A		NA	NA	NA	NA	NA	NA	NA	NA	NA
2R	NA	NA	57926621	C	T	0.470588	0.745763	0.275174	Inf	intergenic_region	MODIFIER	AGAP004577-cdk2	n.57926621C>T		NA	NA	NA	NA	NA	NA	NA	NA	NA
2R	NA	NA	57926635	G	T	0.413793	0.734375	0.320582	Inf	intergenic_region	MODIFIER	AGAP004577-cdk2	n.57926635G>T		NA	NA	NA	NA	NA	NA	NA	NA	NA
2R	NA	NA	57926726	A	G	0.410714	0.611111	0.200397	Inf	intergenic_region	MODIFIER	AGAP004577-cdk2	n.57926726A>G		NA	NA	NA	NA	NA	NA	NA	NA	NA
2R	NA	NA	57926727	G	T	0.589286	0.381818	-0.207468	Inf	intergenic_region	MODIFIER	AGAP004577-cdk2	n.57926727G>T		NA	NA	NA	NA	NA	NA	NA	NA	NA
2R	NA	NA	57926743	G	A	0.362069	0.630769	0.2687	Inf	intergenic_region	MODIFIER	AGAP004577-cdk2	n.57926743G>A		NA	NA	NA	NA	NA	NA	NA	NA	NA
2R	NA	NA	57926781	A	T	0.283019	0.616667	0.333648	Inf	intergenic_region	MODIFIER	AGAP004577-cdk2	n.57926781A>T		NA	NA	NA	NA	NA	NA	NA	NA	NA
2R	NA	NA	57926801	T	A	0.310345	0.62069	0.310345	Inf	intergenic_region	MODIFIER	AGAP004577-cdk2	n.57926801T>A		NA	NA	NA	NA	NA	NA	NA	NA	NA
2R	NA	NA	57926824	C	T	0.298246	0.612903	0.314658	Inf	intergenic_region	MODIFIER	AGAP004577-cdk2	n.57926824C>T		NA	NA	NA	NA	NA	NA	NA	NA	NA
2R	NA	NA	57928784	G	C	0.68254	0.285714	-0.396825	Inf	intergenic_region	MODIFIER	AGAP004577-cdk2	n.57928784G>C		NA	NA	NA	NA	NA	NA	NA	NA	NA
2R	NA	NA	57928785	T	C	0.31746	0.708333	0.390873	Inf	intergenic_region	MODIFIER	AGAP004577-cdk2	n.57928785T>C		NA	NA	NA	NA	NA	NA	NA	NA	NA
2R	NA	NA	57928825	G	A	0.677419	0.255319	-0.4221	Inf	intergenic_region	MODIFIER	AGAP004577-cdk2	n.57928825G>A		NA	NA	NA	NA	NA	NA	NA	NA	NA
2R	NA	NA	57942088	C	A	0.5	0.618182	0.118182	Inf	intergenic_region	MODIFIER	AGAP004577-cdk2	n.57942088C>A		NA	NA	NA	NA	NA	NA	NA	NA	NA
2R	NA	NA	57943228	T	A	0.604167	0.344262	-0.259904	Inf	intergenic_region	MODIFIER	AGAP004577-cdk2	n.57943228T>A		NA	NA	NA	NA	NA	NA	NA	NA	NA
2R	NA	NA	57943228	T	A	0.604167	0.344262	-0.259904	Inf	downstream_gene_variant	MODIFIER	cdk2	c.*5276A>T		NA	NA	NA	NA	NA	NA	NA	NA	NA
2R	NA	NA	57943247	G	A	0.375	0.627119	0.252119	Inf	downstream_gene_variant	MODIFIER	cdk2	c.*5257C>T		NA	NA	NA	NA	NA	NA	NA	NA	NA
2R	NA	NA	57943247	G	A	0.375	0.627119	0.252119	Inf	intergenic_region	MODIFIER	AGAP004577-cdk2	n.57943247G>A		NA	NA	NA	NA	NA	NA	NA	NA	NA
2R	NA	NA	57943254	T	G	0.632653	0.333333	-0.29932	Inf	downstream_gene_variant	MODIFIER	cdk2	c.*5250A>C		NA	NA	NA	NA	NA	NA	NA	NA	NA
2R	NA	NA	57943254	T	G	0.632653	0.333333	-0.29932	Inf	intergenic_region	MODIFIER	AGAP004577-cdk2	n.57943254T>G		NA	NA	NA	NA	NA	NA	NA	NA	NA
2R	NA	NA	57943430	G	A	0.627119	0.35	-0.277119	Inf	downstream_gene_variant	MODIFIER	cdk2	c.*5074C>T		NA	NA	NA	NA	NA	NA	NA	NA	NA
2R	NA	NA	57943430	G	A	0.627119	0.35	-0.277119	Inf	intergenic_region	MODIFIER	AGAP004577-cdk2	n.57943430G>A		NA	NA	NA	NA	NA	NA	NA	NA	NA
2R	NA	NA	57943485	G	A	0.388889	0.666667	0.277778	Inf	downstream_gene_variant	MODIFIER	cdk2	c.*5019C>T		NA	NA	NA	NA	NA	NA	NA	NA	NA
2R	NA	NA	57943485	G	A	0.388889	0.666667	0.277778	Inf	intergenic_region	MODIFIER	AGAP004577-cdk2	n.57943485G>A		NA	NA	NA	NA	NA	NA	NA	NA	NA
2R	NA	NA	57943530	A	G	0.351852	0.653061	0.301209	Inf	downstream_gene_variant	MODIFIER	cdk2	c.*4974T>C		NA	NA	NA	NA	NA	NA	NA	NA	NA
2R	NA	NA	57943530	A	G	0.351852	0.653061	0.301209	Inf	intergenic_region	MODIFIER	AGAP004577-cdk2	n.57943530A>G		NA	NA	NA	NA	NA	NA	NA	NA	NA
2R	NA	NA	57946245	T	A	0.458333	0.730769	0.272436	Inf	upstream_gene_variant	MODIFIER	AGAP004580	c.-4435T>A		NA	NA	NA	NA	NA	NA	NA	NA	NA
2R	NA	NA	57946245	T	A	0.458333	0.730769	0.272436	Inf	intergenic_region	MODIFIER	AGAP004577-cdk2	n.57946245T>A		NA	NA	NA	NA	NA	NA	NA	NA	NA
2R	NA	NA	57946245	T	A	0.458333	0.730769	0.272436	Inf	downstream_gene_variant	MODIFIER	cdk2	c.*2259A>T		NA	NA	NA	NA	NA	NA	NA	NA	NA
2R	NA	NA	57946413	G	A	0.6	0.295082	-0.304918	Inf	downstream_gene_variant	MODIFIER	cdk2	c.*2091C>T		NA	NA	NA	NA	NA	NA	NA	NA	NA
2R	NA	NA	57946413	G	A	0.6	0.295082	-0.304918	Inf	upstream_gene_variant	MODIFIER	AGAP004580	c.-4267G>A		NA	NA	NA	NA	NA	NA	NA	NA	NA
2R	NA	NA	57946413	G	A	0.6	0.295082	-0.304918	Inf	intergenic_region	MODIFIER	AGAP004577-cdk2	n.57946413G>A		NA	NA	NA	NA	NA	NA	NA	NA	NA
2R	NA	NA	57946424	C	T	0.608696	0.295082	-0.313614	Inf	upstream_gene_variant	MODIFIER	AGAP004580	c.-4256C>T		NA	NA	NA	NA	NA	NA	NA	NA	NA
2R	NA	NA	57946424	C	T	0.608696	0.295082	-0.313614	Inf	intergenic_region	MODIFIER	AGAP004577-cdk2	n.57946424C>T		NA	NA	NA	NA	NA	NA	NA	NA	NA
2R	NA	NA	57946424	C	T	0.608696	0.295082	-0.313614	Inf	downstream_gene_variant	MODIFIER	cdk2	c.*2080G>A		NA	NA	NA	NA	NA	NA	NA	NA	NA
2R	NA	NA	57946508	A	T	0.431373	0.706897	0.275524	Inf	upstream_gene_variant	MODIFIER	AGAP004580	c.-4172A>T		NA	NA	NA	NA	NA	NA	NA	NA	NA
2R	NA	NA	57946508	A	T	0.431373	0.706897	0.275524	Inf	downstream_gene_variant	MODIFIER	cdk2	c.*1996T>A		NA	NA	NA	NA	NA	NA	NA	NA	NA
2R	NA	NA	57946508	A	T	0.431373	0.706897	0.275524	Inf	intergenic_region	MODIFIER	AGAP004577-cdk2	n.57946508A>T		NA	NA	NA	NA	NA	NA	NA	NA	NA
2R	NA	NA	57948128	A	G	0.590164	0.225	-0.365164	Inf	downstream_gene_variant	MODIFIER	cdk2	c.*376T>C		NA	NA	NA	NA	NA	NA	NA	NA	NA
2R	NA	NA	57948128	A	G	0.590164	0.225	-0.365164	Inf	intergenic_region	MODIFIER	AGAP004577-cdk2	n.57948128A>G		NA	NA	NA	NA	NA	NA	NA	NA	NA
2R	NA	NA	57948128	A	G	0.590164	0.225	-0.365164	Inf	upstream_gene_variant	MODIFIER	AGAP004580	c.-2552A>G		NA	NA	NA	NA	NA	NA	NA	NA	NA
2R	NA	NA	57954136	A	G	0.829787	0.327273	-0.502515	Inf	intergenic_region	MODIFIER	AGAP004580-AGAP004581	n.57954136A>G		NA	NA	NA	NA	NA	NA	NA	NA	NA
2R	NA	NA	57954136	A	G	0.829787	0.327273	-0.502515	Inf	downstream_gene_variant	MODIFIER	AGAP004581	c.*2063T>C		NA	NA	NA	NA	NA	NA	NA	NA	NA
2R	NA	NA	57954136	A	G	0.829787	0.327273	-0.502515	Inf	downstream_gene_variant	MODIFIER	AGAP004580	c.*1434A>G		NA	NA	NA	NA	NA	NA	NA	NA	NA
2R	NA	NA	57954136	A	G	0.829787	0.327273	-0.502515	Inf	upstream_gene_variant	MODIFIER	cdk2	c.-4641T>C		NA	NA	NA	NA	NA	NA	NA	NA	NA
2R	NA	NA	57954289	G	C	0.647059	0.350877	-0.296182	Inf	upstream_gene_variant	MODIFIER	cdk2	c.-4794C>G		NA	NA	NA	NA	NA	NA	NA	NA	NA
2R	NA	NA	57954289	G	C	0.647059	0.350877	-0.296182	Inf	downstream_gene_variant	MODIFIER	AGAP004581	c.*1910C>G		NA	NA	NA	NA	NA	NA	NA	NA	NA
2R	NA	NA	57954289	G	C	0.647059	0.350877	-0.296182	Inf	intergenic_region	MODIFIER	AGAP004580-AGAP004581	n.57954289G>C		NA	NA	NA	NA	NA	NA	NA	NA	NA
2R	NA	NA	57954289	G	C	0.647059	0.350877	-0.296182	Inf	downstream_gene_variant	MODIFIER	AGAP004580	c.*1587G>C		NA	NA	NA	NA	NA	NA	NA	NA	NA
2R	NA	NA	57968547	T	C	0.680851	0.712766	0.0319149	Inf	downstream_gene_variant	MODIFIER	AGAP004582	c.*794A>G		NA	NA	NA	NA	NA	NA	NA	NA	NA
2R	NA	NA	57968547	T	C	0.680851	0.712766	0.0319149	Inf	intergenic_region	MODIFIER	AGAP004581-AGAP004582	n.57968547T>C		NA	NA	NA	NA	NA	NA	NA	NA	NA
2R	NA	NA	57968566	A	G	0.673469	0.686869	0.0133993	Inf	downstream_gene_variant	MODIFIER	AGAP004582	c.*775T>C		NA	NA	NA	NA	NA	NA	NA	NA	NA
2R	NA	NA	57968566	A	G	0.673469	0.686869	0.0133993	Inf	intergenic_region	MODIFIER	AGAP004581-AGAP004582	n.57968566A>G		NA	NA	NA	NA	NA	NA	NA	NA	NA
2R	NA	NA	57968648	A	G	0.428571	0.311828	-0.116743	Inf	downstream_gene_variant	MODIFIER	AGAP004582	c.*693T>C		NA	NA	NA	NA	NA	NA	NA	NA	NA
2R	NA	NA	57968648	A	G	0.428571	0.311828	-0.116743	Inf	intergenic_region	MODIFIER	AGAP004581-AGAP004582	n.57968648A>G		NA	NA	NA	NA	NA	NA	NA	NA	NA
2R	NA	NA	57968770	A	T	0.326531	0.30303	-0.0235003	Inf	downstream_gene_variant	MODIFIER	AGAP004582	c.*571T>A		NA	NA	NA	NA	NA	NA	NA	NA	NA
2R	NA	NA	57968770	A	T	0.326531	0.30303	-0.0235003	Inf	intergenic_region	MODIFIER	AGAP004581-AGAP004582	n.57968770A>T		NA	NA	NA	NA	NA	NA	NA	NA	NA
2R	NA	NA	57973847	C	G	0.283784	0.416667	0.132883	Inf	upstream_gene_variant	MODIFIER	AGAP004582	c.-1607G>C		NA	NA	NA	NA	NA	NA	NA	NA	NA
2R	NA	NA	57973847	C	G	0.283784	0.416667	0.132883	Inf	downstream_gene_variant	MODIFIER	AGAP004583	c.*4131G>C		NA	NA	NA	NA	NA	NA	NA	NA	NA
2R	NA	NA	57973847	C	G	0.283784	0.416667	0.132883	Inf	intergenic_region	MODIFIER	AGAP004582-AGAP004583	n.57973847C>G		NA	NA	NA	NA	NA	NA	NA	NA	NA
2R	NA	NA	57974607	C	T	0.444444	0.347826	-0.0966184	Inf	upstream_gene_variant	MODIFIER	AGAP004582	c.-2367G>A		NA	NA	NA	NA	NA	NA	NA	NA	NA
2R	NA	NA	57974607	C	T	0.444444	0.347826	-0.0966184	Inf	intergenic_region	MODIFIER	AGAP004582-AGAP004583	n.57974607C>T		NA	NA	NA	NA	NA	NA	NA	NA	NA
2R	NA	NA	57974607	C	T	0.444444	0.347826	-0.0966184	Inf	downstream_gene_variant	MODIFIER	AGAP004583	c.*3371G>A		NA	NA	NA	NA	NA	NA	NA	NA	NA
2R	NA	NA	57974671	C	T	0.583333	0.34375	-0.239583	Inf	downstream_gene_variant	MODIFIER	AGAP004583	c.*3307G>A		NA	NA	NA	NA	NA	NA	NA	NA	NA
2R	NA	NA	57974671	C	T	0.583333	0.34375	-0.239583	Inf	upstream_gene_variant	MODIFIER	AGAP004582	c.-2431G>A		NA	NA	NA	NA	NA	NA	NA	NA	NA
2R	NA	NA	57974671	C	T	0.583333	0.34375	-0.239583	Inf	intergenic_region	MODIFIER	AGAP004582-AGAP004583	n.57974671C>T		NA	NA	NA	NA	NA	NA	NA	NA	NA
2R	NA	NA	57974693	G	A	0.44186	0.58209	0.140229	Inf	intergenic_region	MODIFIER	AGAP004582-AGAP004583	n.57974693G>A		NA	NA	NA	NA	NA	NA	NA	NA	NA
2R	NA	NA	57974693	G	A	0.44186	0.58209	0.140229	Inf	downstream_gene_variant	MODIFIER	AGAP004583	c.*3285C>T		NA	NA	NA	NA	NA	NA	NA	NA	NA
2R	NA	NA	57974693	G	A	0.44186	0.58209	0.140229	Inf	upstream_gene_variant	MODIFIER	AGAP004582	c.-2453C>T		NA	NA	NA	NA	NA	NA	NA	NA	NA
2R	NA	NA	57974769	A	C	0.52381	0.566667	0.0428571	Inf	upstream_gene_variant	MODIFIER	AGAP004582	c.-2529T>G		NA	NA	NA	NA	NA	NA	NA	NA	NA
2R	NA	NA	57974769	A	C	0.52381	0.566667	0.0428571	Inf	intergenic_region	MODIFIER	AGAP004582-AGAP004583	n.57974769A>C		NA	NA	NA	NA	NA	NA	NA	NA	NA
2R	NA	NA	57974769	A	C	0.52381	0.566667	0.0428571	Inf	downstream_gene_variant	MODIFIER	AGAP004583	c.*3209T>G		NA	NA	NA	NA	NA	NA	NA	NA	NA
2R	NA	NA	57975432	G	A	0.51938	0.333333	-0.186047	Inf	intergenic_region	MODIFIER	AGAP004582-AGAP004583	n.57975432G>A		NA	NA	NA	NA	NA	NA	NA	NA	NA
2R	NA	NA	57975432	G	A	0.51938	0.333333	-0.186047	Inf	upstream_gene_variant	MODIFIER	AGAP004582	c.-3192C>T		NA	NA	NA	NA	NA	NA	NA	NA	NA
2R	NA	NA	57975432	G	A	0.51938	0.333333	-0.186047	Inf	downstream_gene_variant	MODIFIER	AGAP004584	c.*5420C>T		NA	NA	NA	NA	NA	NA	NA	NA	NA
2R	NA	NA	57975432	G	A	0.51938	0.333333	-0.186047	Inf	downstream_gene_variant	MODIFIER	AGAP004583	c.*2546C>T		NA	NA	NA	NA	NA	NA	NA	NA	NA
2R	NA	NA	57975479	T	G	0.357724	0.156757	-0.200967	Inf	downstream_gene_variant	MODIFIER	AGAP004584	c.*5373A>C		NA	NA	NA	NA	NA	NA	NA	NA	NA
2R	NA	NA	57975479	T	G	0.357724	0.156757	-0.200967	Inf	downstream_gene_variant	MODIFIER	AGAP004583	c.*2499A>C		NA	NA	NA	NA	NA	NA	NA	NA	NA
2R	NA	NA	57975479	T	G	0.357724	0.156757	-0.200967	Inf	upstream_gene_variant	MODIFIER	AGAP004582	c.-3239A>C		NA	NA	NA	NA	NA	NA	NA	NA	NA
2R	NA	NA	57975479	T	G	0.357724	0.156757	-0.200967	Inf	intergenic_region	MODIFIER	AGAP004582-AGAP004583	n.57975479T>G		NA	NA	NA	NA	NA	NA	NA	NA	NA
2R	NA	NA	57975495	C	T	0.423729	0.299465	-0.124264	Inf	downstream_gene_variant	MODIFIER	AGAP004583	c.*2483G>A		NA	NA	NA	NA	NA	NA	NA	NA	NA
2R	NA	NA	57975495	C	T	0.423729	0.299465	-0.124264	Inf	downstream_gene_variant	MODIFIER	AGAP004584	c.*5357G>A		NA	NA	NA	NA	NA	NA	NA	NA	NA
2R	NA	NA	57975495	C	T	0.423729	0.299465	-0.124264	Inf	intergenic_region	MODIFIER	AGAP004582-AGAP004583	n.57975495C>T		NA	NA	NA	NA	NA	NA	NA	NA	NA
2R	NA	NA	57975495	C	T	0.423729	0.299465	-0.124264	Inf	upstream_gene_variant	MODIFIER	AGAP004582	c.-3255G>A		NA	NA	NA	NA	NA	NA	NA	NA	NA
2R	NA	NA	57975531	C	T	0.378641	0.244048	-0.134593	Inf	upstream_gene_variant	MODIFIER	AGAP004582	c.-3291G>A		NA	NA	NA	NA	NA	NA	NA	NA	NA
2R	NA	NA	57975531	C	T	0.378641	0.244048	-0.134593	Inf	downstream_gene_variant	MODIFIER	AGAP004583	c.*2447G>A		NA	NA	NA	NA	NA	NA	NA	NA	NA
2R	NA	NA	57975531	C	T	0.378641	0.244048	-0.134593	Inf	downstream_gene_variant	MODIFIER	AGAP004584	c.*5321G>A		NA	NA	NA	NA	NA	NA	NA	NA	NA
2R	NA	NA	57975531	C	T	0.378641	0.244048	-0.134593	Inf	intergenic_region	MODIFIER	AGAP004582-AGAP004583	n.57975531C>T		NA	NA	NA	NA	NA	NA	NA	NA	NA
2R	NA	NA	57975598	G	A	0.410714	0.393701	-0.0170135	Inf	intergenic_region	MODIFIER	AGAP004582-AGAP004583	n.57975598G>A		NA	NA	NA	NA	NA	NA	NA	NA	NA
2R	NA	NA	57975598	G	A	0.410714	0.393701	-0.0170135	Inf	downstream_gene_variant	MODIFIER	AGAP004584	c.*5254C>T		NA	NA	NA	NA	NA	NA	NA	NA	NA
2R	NA	NA	57975598	G	A	0.410714	0.393701	-0.0170135	Inf	upstream_gene_variant	MODIFIER	AGAP004582	c.-3358C>T		NA	NA	NA	NA	NA	NA	NA	NA	NA
2R	NA	NA	57975598	G	A	0.410714	0.393701	-0.0170135	Inf	downstream_gene_variant	MODIFIER	AGAP004583	c.*2380C>T		NA	NA	NA	NA	NA	NA	NA	NA	NA
2R	NA	NA	57975625	T	A	0.34	0.333333	-0.00666667	Inf	downstream_gene_variant	MODIFIER	AGAP004583	c.*2353A>T		NA	NA	NA	NA	NA	NA	NA	NA	NA
2R	NA	NA	57975625	T	A	0.34	0.333333	-0.00666667	Inf	intergenic_region	MODIFIER	AGAP004582-AGAP004583	n.57975625T>A		NA	NA	NA	NA	NA	NA	NA	NA	NA
2R	NA	NA	57975625	T	A	0.34	0.333333	-0.00666667	Inf	downstream_gene_variant	MODIFIER	AGAP004584	c.*5227A>T		NA	NA	NA	NA	NA	NA	NA	NA	NA
2R	NA	NA	57975625	T	A	0.34	0.333333	-0.00666667	Inf	upstream_gene_variant	MODIFIER	AGAP004582	c.-3385A>T		NA	NA	NA	NA	NA	NA	NA	NA	NA
2R	NA	NA	57979928	G	A	0.333333	0.741379	0.408046	Inf	intergenic_region	MODIFIER	AGAP004583-AGAP004584	n.57979928G>A		NA	NA	NA	NA	NA	NA	NA	NA	NA
2R	NA	NA	57979928	G	A	0.333333	0.741379	0.408046	Inf	downstream_gene_variant	MODIFIER	AGAP004584	c.*924C>T		NA	NA	NA	NA	NA	NA	NA	NA	NA
2R	NA	NA	57979928	G	A	0.333333	0.741379	0.408046	Inf	upstream_gene_variant	MODIFIER	AGAP004583	c.-692C>T		NA	NA	NA	NA	NA	NA	NA	NA	NA
2R	NA	NA	57988689	A	G	0.314815	0.666667	0.351852	Inf	upstream_gene_variant	MODIFIER	AGAP004584	c.-3936T>C		NA	NA	NA	NA	NA	NA	NA	NA	NA
2R	NA	NA	57988689	A	G	0.314815	0.666667	0.351852	Inf	intergenic_region	MODIFIER	AGAP004584-AGAP004585	n.57988689A>G		NA	NA	NA	NA	NA	NA	NA	NA	NA
2R	NA	NA	57988689	A	G	0.314815	0.666667	0.351852	Inf	upstream_gene_variant	MODIFIER	AGAP004585	c.-891A>G		NA	NA	NA	NA	NA	NA	NA	NA	NA
2R	NA	NA	57988727	C	T	0.411765	0.8	0.388235	Inf	upstream_gene_variant	MODIFIER	AGAP004584	c.-3974G>A		NA	NA	NA	NA	NA	NA	NA	NA	NA
2R	NA	NA	57988727	C	T	0.411765	0.8	0.388235	Inf	upstream_gene_variant	MODIFIER	AGAP004585	c.-853C>T		NA	NA	NA	NA	NA	NA	NA	NA	NA
2R	NA	NA	57988727	C	T	0.411765	0.8	0.388235	Inf	intergenic_region	MODIFIER	AGAP004584-AGAP004585	n.57988727C>T		NA	NA	NA	NA	NA	NA	NA	NA	NA
2R	NA	NA	57988994	A	G	0.302326	0.333333	0.0310078	Inf	upstream_gene_variant	MODIFIER	AGAP004585	c.-586A>G		NA	NA	NA	NA	NA	NA	NA	NA	NA
2R	NA	NA	57988994	A	G	0.302326	0.333333	0.0310078	Inf	intergenic_region	MODIFIER	AGAP004584-AGAP004585	n.57988994A>G		NA	NA	NA	NA	NA	NA	NA	NA	NA
2R	NA	NA	57988994	A	G	0.302326	0.333333	0.0310078	Inf	upstream_gene_variant	MODIFIER	AGAP004584	c.-4241T>C		NA	NA	NA	NA	NA	NA	NA	NA	NA
2R	NA	NA	57989012	T	C	0.382979	0.507246	0.124268	Inf	upstream_gene_variant	MODIFIER	AGAP004584	c.-4259A>G		NA	NA	NA	NA	NA	NA	NA	NA	NA
2R	NA	NA	57989012	T	C	0.382979	0.507246	0.124268	Inf	upstream_gene_variant	MODIFIER	AGAP004585	c.-568T>C		NA	NA	NA	NA	NA	NA	NA	NA	NA
2R	NA	NA	57989012	T	C	0.382979	0.507246	0.124268	Inf	intergenic_region	MODIFIER	AGAP004584-AGAP004585	n.57989012T>C		NA	NA	NA	NA	NA	NA	NA	NA	NA
2R	NA	NA	57993906	T	C	0.526316	0.266667	-0.259649	Inf	intergenic_region	MODIFIER	AGAP004585-AGAP004586	n.57993906T>C		NA	NA	NA	NA	NA	NA	NA	NA	NA
2R	NA	NA	57993906	T	C	0.526316	0.266667	-0.259649	Inf	downstream_gene_variant	MODIFIER	AGAP004585	c.*216T>C		NA	NA	NA	NA	NA	NA	NA	NA	NA
2R	NA	NA	57993941	A	G	0.482759	0.311111	-0.171648	Inf	downstream_gene_variant	MODIFIER	AGAP004585	c.*251A>G		NA	NA	NA	NA	NA	NA	NA	NA	NA
2R	NA	NA	57993941	A	G	0.482759	0.311111	-0.171648	Inf	intergenic_region	MODIFIER	AGAP004585-AGAP004586	n.57993941A>G		NA	NA	NA	NA	NA	NA	NA	NA	NA
2R	NA	NA	57994609	G	A	0.416667	0.672414	0.255747	Inf	intergenic_region	MODIFIER	AGAP004585-AGAP004586	n.57994609G>A		NA	NA	NA	NA	NA	NA	NA	NA	NA
2R	NA	NA	57994609	G	A	0.416667	0.672414	0.255747	Inf	downstream_gene_variant	MODIFIER	AGAP004585	c.*919G>A		NA	NA	NA	NA	NA	NA	NA	NA	NA
2R	NA	NA	57994675	C	G	0.345455	0.684211	0.338756	Inf	intergenic_region	MODIFIER	AGAP004585-AGAP004586	n.57994675C>G		NA	NA	NA	NA	NA	NA	NA	NA	NA
2R	NA	NA	57994675	C	G	0.345455	0.684211	0.338756	Inf	downstream_gene_variant	MODIFIER	AGAP004585	c.*985C>G		NA	NA	NA	NA	NA	NA	NA	NA	NA
2R	NA	NA	57994853	C	T	0.275862	0.723404	0.447542	Inf	intergenic_region	MODIFIER	AGAP004585-AGAP004586	n.57994853C>T		NA	NA	NA	NA	NA	NA	NA	NA	NA
2R	NA	NA	57994853	C	T	0.275862	0.723404	0.447542	Inf	downstream_gene_variant	MODIFIER	AGAP004585	c.*1163C>T		NA	NA	NA	NA	NA	NA	NA	NA	NA
2R	NA	NA	57995050	T	C	0.653061	0.235294	-0.417767	Inf	intergenic_region	MODIFIER	AGAP004585-AGAP004586	n.57995050T>C		NA	NA	NA	NA	NA	NA	NA	NA	NA
2R	NA	NA	57995050	T	C	0.653061	0.235294	-0.417767	Inf	downstream_gene_variant	MODIFIER	AGAP004585	c.*1360T>C		NA	NA	NA	NA	NA	NA	NA	NA	NA
2R	NA	NA	57995074	A	T	0.320755	0.7	0.379245	Inf	intergenic_region	MODIFIER	AGAP004585-AGAP004586	n.57995074A>T		NA	NA	NA	NA	NA	NA	NA	NA	NA
2R	NA	NA	57995074	A	T	0.320755	0.7	0.379245	Inf	downstream_gene_variant	MODIFIER	AGAP004585	c.*1384A>T		NA	NA	NA	NA	NA	NA	NA	NA	NA
2R	NA	NA	57995084	G	T	0.307692	0.692308	0.384615	Inf	intergenic_region	MODIFIER	AGAP004585-AGAP004586	n.57995084G>T		NA	NA	NA	NA	NA	NA	NA	NA	NA
2R	NA	NA	57995084	G	T	0.307692	0.692308	0.384615	Inf	downstream_gene_variant	MODIFIER	AGAP004585	c.*1394G>T		NA	NA	NA	NA	NA	NA	NA	NA	NA
2R	NA	NA	57995141	T	A	0.309091	0.652174	0.343083	Inf	downstream_gene_variant	MODIFIER	AGAP004585	c.*1451T>A		NA	NA	NA	NA	NA	NA	NA	NA	NA
2R	NA	NA	57995141	T	A	0.309091	0.652174	0.343083	Inf	intergenic_region	MODIFIER	AGAP004585-AGAP004586	n.57995141T>A		NA	NA	NA	NA	NA	NA	NA	NA	NA
2R	NA	NA	57995297	T	C	0.339286	0.632653	0.293367	Inf	downstream_gene_variant	MODIFIER	AGAP004585	c.*1607T>C		NA	NA	NA	NA	NA	NA	NA	NA	NA
2R	NA	NA	57995297	T	C	0.339286	0.632653	0.293367	Inf	intergenic_region	MODIFIER	AGAP004585-AGAP004586	n.57995297T>C		NA	NA	NA	NA	NA	NA	NA	NA	NA
2R	NA	NA	57995337	T	G	0.35	0.6875	0.3375	Inf	intergenic_region	MODIFIER	AGAP004585-AGAP004586	n.57995337T>G		NA	NA	NA	NA	NA	NA	NA	NA	NA
2R	NA	NA	57995337	T	G	0.35	0.6875	0.3375	Inf	downstream_gene_variant	MODIFIER	AGAP004585	c.*1647T>G		NA	NA	NA	NA	NA	NA	NA	NA	NA
2R	NA	NA	57995455	T	A	0.240741	0.673913	0.433172	Inf	downstream_gene_variant	MODIFIER	AGAP004585	c.*1765T>A		NA	NA	NA	NA	NA	NA	NA	NA	NA
2R	NA	NA	57995455	T	A	0.240741	0.673913	0.433172	Inf	intergenic_region	MODIFIER	AGAP004585-AGAP004586	n.57995455T>A		NA	NA	NA	NA	NA	NA	NA	NA	NA
2R	NA	NA	57995570	C	G	0.350877	0.745455	0.394577	Inf	intergenic_region	MODIFIER	AGAP004585-AGAP004586	n.57995570C>G		NA	NA	NA	NA	NA	NA	NA	NA	NA
2R	NA	NA	57995570	C	G	0.350877	0.745455	0.394577	Inf	downstream_gene_variant	MODIFIER	AGAP004585	c.*1880C>G		NA	NA	NA	NA	NA	NA	NA	NA	NA
2R	NA	NA	57995580	T	G	0.351852	0.714286	0.362434	Inf	downstream_gene_variant	MODIFIER	AGAP004585	c.*1890T>G		NA	NA	NA	NA	NA	NA	NA	NA	NA
2R	NA	NA	57995580	T	G	0.351852	0.714286	0.362434	Inf	intergenic_region	MODIFIER	AGAP004585-AGAP004586	n.57995580T>G		NA	NA	NA	NA	NA	NA	NA	NA	NA
2R	NA	NA	57995588	T	C	0.355932	0.72	0.364068	Inf	intergenic_region	MODIFIER	AGAP004585-AGAP004586	n.57995588T>C		NA	NA	NA	NA	NA	NA	NA	NA	NA
2R	NA	NA	57995588	T	C	0.355932	0.72	0.364068	Inf	downstream_gene_variant	MODIFIER	AGAP004585	c.*1898T>C		NA	NA	NA	NA	NA	NA	NA	NA	NA
2R	NA	NA	57995593	C	T	0.368421	0.7	0.331579	Inf	downstream_gene_variant	MODIFIER	AGAP004585	c.*1903C>T		NA	NA	NA	NA	NA	NA	NA	NA	NA
2R	NA	NA	57995593	C	T	0.368421	0.7	0.331579	Inf	intergenic_region	MODIFIER	AGAP004585-AGAP004586	n.57995593C>T		NA	NA	NA	NA	NA	NA	NA	NA	NA
2R	NA	NA	57995605	C	T	0.392157	0.64	0.247843	Inf	downstream_gene_variant	MODIFIER	AGAP004585	c.*1915C>T		NA	NA	NA	NA	NA	NA	NA	NA	NA
2R	NA	NA	57995605	C	T	0.392157	0.64	0.247843	Inf	intergenic_region	MODIFIER	AGAP004585-AGAP004586	n.57995605C>T		NA	NA	NA	NA	NA	NA	NA	NA	NA
2R	NA	NA	57995749	C	T	0.5	0.8	0.3	Inf	downstream_gene_variant	MODIFIER	AGAP004585	c.*2059C>T		NA	NA	NA	NA	NA	NA	NA	NA	NA
2R	NA	NA	57995749	C	T	0.5	0.8	0.3	Inf	intergenic_region	MODIFIER	AGAP004585-AGAP004586	n.57995749C>T		NA	NA	NA	NA	NA	NA	NA	NA	NA
2R	NA	NA	57996471	T	G	0.4	0.807692	0.407692	Inf	downstream_gene_variant	MODIFIER	AGAP004585	c.*2781T>G		NA	NA	NA	NA	NA	NA	NA	NA	NA
2R	NA	NA	57996471	T	G	0.4	0.807692	0.407692	Inf	intergenic_region	MODIFIER	AGAP004585-AGAP004586	n.57996471T>G		NA	NA	NA	NA	NA	NA	NA	NA	NA
2R	NA	NA	57996742	C	T	0.36	0.803922	0.443922	Inf	intergenic_region	MODIFIER	AGAP004585-AGAP004586	n.57996742C>T		NA	NA	NA	NA	NA	NA	NA	NA	NA
2R	NA	NA	57996742	C	T	0.36	0.803922	0.443922	Inf	downstream_gene_variant	MODIFIER	AGAP004585	c.*3052C>T		NA	NA	NA	NA	NA	NA	NA	NA	NA
2R	NA	NA	57996760	A	C	0.62	0.26	-0.36	Inf	intergenic_region	MODIFIER	AGAP004585-AGAP004586	n.57996760A>C		NA	NA	NA	NA	NA	NA	NA	NA	NA
2R	NA	NA	57996760	A	C	0.62	0.26	-0.36	Inf	downstream_gene_variant	MODIFIER	AGAP004585	c.*3070A>C		NA	NA	NA	NA	NA	NA	NA	NA	NA
2R	NA	NA	57996810	G	C	0.555556	0.306122	-0.249433	Inf	downstream_gene_variant	MODIFIER	AGAP004585	c.*3120G>C		NA	NA	NA	NA	NA	NA	NA	NA	NA
2R	NA	NA	57996810	G	C	0.555556	0.306122	-0.249433	Inf	intergenic_region	MODIFIER	AGAP004585-AGAP004586	n.57996810G>C		NA	NA	NA	NA	NA	NA	NA	NA	NA
2R	NA	NA	57996932	A	C	0.301887	0.673077	0.37119	Inf	intergenic_region	MODIFIER	AGAP004585-AGAP004586	n.57996932A>C		NA	NA	NA	NA	NA	NA	NA	NA	NA
2R	NA	NA	57996932	A	C	0.301887	0.673077	0.37119	Inf	downstream_gene_variant	MODIFIER	AGAP004585	c.*3242A>C		NA	NA	NA	NA	NA	NA	NA	NA	NA
2R	NA	NA	57997165	T	A	0.30303	0.705882	0.402852	Inf	intergenic_region	MODIFIER	AGAP004585-AGAP004586	n.57997165T>A		NA	NA	NA	NA	NA	NA	NA	NA	NA
2R	NA	NA	57997165	T	A	0.30303	0.705882	0.402852	Inf	downstream_gene_variant	MODIFIER	AGAP004585	c.*3475T>A		NA	NA	NA	NA	NA	NA	NA	NA	NA
2R	NA	NA	57997228	G	A	0.322581	0.772727	0.450147	Inf	intergenic_region	MODIFIER	AGAP004585-AGAP004586	n.57997228G>A		NA	NA	NA	NA	NA	NA	NA	NA	NA
2R	NA	NA	57997228	G	A	0.322581	0.772727	0.450147	Inf	downstream_gene_variant	MODIFIER	AGAP004585	c.*3538G>A		NA	NA	NA	NA	NA	NA	NA	NA	NA
2R	NA	NA	57998135	A	G	0.358491	0.653846	0.295356	Inf	downstream_gene_variant	MODIFIER	AGAP004585	c.*4445A>G		NA	NA	NA	NA	NA	NA	NA	NA	NA
2R	NA	NA	57998135	A	G	0.358491	0.653846	0.295356	Inf	intergenic_region	MODIFIER	AGAP004585-AGAP004586	n.57998135A>G		NA	NA	NA	NA	NA	NA	NA	NA	NA
2R	NA	NA	57998489	A	T	0.4	0.681159	0.281159	Inf	downstream_gene_variant	MODIFIER	AGAP004585	c.*4799A>T		NA	NA	NA	NA	NA	NA	NA	NA	NA
2R	NA	NA	57998489	A	T	0.4	0.681159	0.281159	Inf	intergenic_region	MODIFIER	AGAP004585-AGAP004586	n.57998489A>T		NA	NA	NA	NA	NA	NA	NA	NA	NA
2R	NA	NA	57998612	G	A	0.698413	0.321429	-0.376984	Inf	intergenic_region	MODIFIER	AGAP004585-AGAP004586	n.57998612G>A		NA	NA	NA	NA	NA	NA	NA	NA	NA
2R	NA	NA	57998612	G	A	0.698413	0.321429	-0.376984	Inf	downstream_gene_variant	MODIFIER	AGAP004585	c.*4922G>A		NA	NA	NA	NA	NA	NA	NA	NA	NA
2R	NA	NA	57998639	G	A	0.685185	0.277778	-0.407407	Inf	downstream_gene_variant	MODIFIER	AGAP004585	c.*4949G>A		NA	NA	NA	NA	NA	NA	NA	NA	NA
2R	NA	NA	57998639	G	A	0.685185	0.277778	-0.407407	Inf	intergenic_region	MODIFIER	AGAP004585-AGAP004586	n.57998639G>A		NA	NA	NA	NA	NA	NA	NA	NA	NA
2R	NA	NA	57999027	G	A	0.583333	0.363636	-0.219697	Inf	intergenic_region	MODIFIER	AGAP004585-AGAP004586	n.57999027G>A		NA	NA	NA	NA	NA	NA	NA	NA	NA
2R	NA	NA	57999045	G	T	0.4	0.568627	0.168627	Inf	intergenic_region	MODIFIER	AGAP004585-AGAP004586	n.57999045G>T		NA	NA	NA	NA	NA	NA	NA	NA	NA
2R	NA	NA	57999049	C	T	0.6	0.469388	-0.130612	Inf	intergenic_region	MODIFIER	AGAP004585-AGAP004586	n.57999049C>T		NA	NA	NA	NA	NA	NA	NA	NA	NA
2R	NA	NA	57999251	T	A	0.411765	0.655172	0.243408	Inf	intergenic_region	MODIFIER	AGAP004585-AGAP004586	n.57999251T>A		NA	NA	NA	NA	NA	NA	NA	NA	NA
2R	NA	NA	57999369	C	T	0.386364	0.655738	0.269374	Inf	intergenic_region	MODIFIER	AGAP004585-AGAP004586	n.57999369C>T		NA	NA	NA	NA	NA	NA	NA	NA	NA
2R	NA	NA	57999485	G	C	0.409091	0.754386	0.345295	Inf	intergenic_region	MODIFIER	AGAP004585-AGAP004586	n.57999485G>C		NA	NA	NA	NA	NA	NA	NA	NA	NA
2R	NA	NA	58003061	G	T	0.461538	0.767857	0.306319	Inf	intergenic_region	MODIFIER	AGAP004585-AGAP004586	n.58003061G>T		NA	NA	NA	NA	NA	NA	NA	NA	NA
2R	NA	NA	58003089	T	A	0.5	0.240741	-0.259259	Inf	intergenic_region	MODIFIER	AGAP004585-AGAP004586	n.58003089T>A		NA	NA	NA	NA	NA	NA	NA	NA	NA
2R	NA	NA	58004772	C	A	0.37931	0.407407	0.0280971	Inf	intergenic_region	MODIFIER	AGAP004585-AGAP004586	n.58004772C>A		NA	NA	NA	NA	NA	NA	NA	NA	NA
2R	NA	NA	58004841	A	T	0.220779	0.181818	-0.038961	Inf	intergenic_region	MODIFIER	AGAP004585-AGAP004586	n.58004841A>T		NA	NA	NA	NA	NA	NA	NA	NA	NA
2R	NA	NA	58004876	C	T	0.371795	0.393258	0.0214636	Inf	intergenic_region	MODIFIER	AGAP004585-AGAP004586	n.58004876C>T		NA	NA	NA	NA	NA	NA	NA	NA	NA
2R	NA	NA	58004976	T	A	0.252427	0.244275	-0.00815238	Inf	intergenic_region	MODIFIER	AGAP004585-AGAP004586	n.58004976T>A		NA	NA	NA	NA	NA	NA	NA	NA	NA
2R	NA	NA	58005030	A	G	0.355932	0.265432	-0.0905001	Inf	intergenic_region	MODIFIER	AGAP004585-AGAP004586	n.58005030A>G		NA	NA	NA	NA	NA	NA	NA	NA	NA
2R	NA	NA	58005038	T	C	0.282051	0.253012	-0.0290392	Inf	intergenic_region	MODIFIER	AGAP004585-AGAP004586	n.58005038T>C		NA	NA	NA	NA	NA	NA	NA	NA	NA
2R	NA	NA	58005048	A	G	0.302521	0.289017	-0.0135037	Inf	intergenic_region	MODIFIER	AGAP004585-AGAP004586	n.58005048A>G		NA	NA	NA	NA	NA	NA	NA	NA	NA
2R	NA	NA	58005306	A	G	0.182609	0.22293	0.0403212	Inf	intergenic_region	MODIFIER	AGAP004585-AGAP004586	n.58005306A>G		NA	NA	NA	NA	NA	NA	NA	NA	NA
2R	NA	NA	58009619	T	A	0.375	0.673913	0.298913	Inf	intergenic_region	MODIFIER	AGAP004585-AGAP004586	n.58009619T>A		NA	NA	NA	NA	NA	NA	NA	NA	NA
2R	NA	NA	58009675	T	C	0.311475	0.636364	0.324888	Inf	intergenic_region	MODIFIER	AGAP004585-AGAP004586	n.58009675T>C		NA	NA	NA	NA	NA	NA	NA	NA	NA
2R	NA	NA	58009988	T	C	0.310811	0.491803	0.180992	Inf	intergenic_region	MODIFIER	AGAP004585-AGAP004586	n.58009988T>C		NA	NA	NA	NA	NA	NA	NA	NA	NA
2R	NA	NA	58010097	A	G	0.47619	0.614458	0.138267	Inf	intergenic_region	MODIFIER	AGAP004585-AGAP004586	n.58010097A>G		NA	NA	NA	NA	NA	NA	NA	NA	NA
2R	NA	NA	58010106	T	C	0.242718	0.285714	0.0429958	Inf	intergenic_region	MODIFIER	AGAP004585-AGAP004586	n.58010106T>C		NA	NA	NA	NA	NA	NA	NA	NA	NA
2R	NA	NA	58010141	A	G	0.41	0.518072	0.108072	Inf	intergenic_region	MODIFIER	AGAP004585-AGAP004586	n.58010141A>G		NA	NA	NA	NA	NA	NA	NA	NA	NA
2R	NA	NA	58010161	A	G	0.35	0.188406	-0.161594	Inf	intergenic_region	MODIFIER	AGAP004585-AGAP004586	n.58010161A>G		NA	NA	NA	NA	NA	NA	NA	NA	NA
2R	NA	NA	58010175	A	T	0.40625	0.209677	-0.196573	Inf	intergenic_region	MODIFIER	AGAP004585-AGAP004586	n.58010175A>T		NA	NA	NA	NA	NA	NA	NA	NA	NA
2R	NA	NA	58010183	G	T	0.421875	0.225806	-0.196069	Inf	intergenic_region	MODIFIER	AGAP004585-AGAP004586	n.58010183G>T		NA	NA	NA	NA	NA	NA	NA	NA	NA
2R	NA	NA	58010289	T	A	0.233333	0.2	-0.0333333	Inf	intergenic_region	MODIFIER	AGAP004585-AGAP004586	n.58010289T>A		NA	NA	NA	NA	NA	NA	NA	NA	NA
2R	NA	NA	58010306	A	G	0.518519	0.25	-0.268519	Inf	intergenic_region	MODIFIER	AGAP004585-AGAP004586	n.58010306A>G		NA	NA	NA	NA	NA	NA	NA	NA	NA
2R	NA	NA	58010376	G	A	0.564516	0.301887	-0.262629	Inf	intergenic_region	MODIFIER	AGAP004585-AGAP004586	n.58010376G>A		NA	NA	NA	NA	NA	NA	NA	NA	NA
2R	NA	NA	58010398	G	A	0.592593	0.315789	-0.276803	Inf	intergenic_region	MODIFIER	AGAP004585-AGAP004586	n.58010398G>A		NA	NA	NA	NA	NA	NA	NA	NA	NA
2R	NA	NA	58010512	A	T	0.425532	0.709091	0.283559	Inf	intergenic_region	MODIFIER	AGAP004585-AGAP004586	n.58010512A>T		NA	NA	NA	NA	NA	NA	NA	NA	NA
2R	NA	NA	58010541	G	A	0.391304	0.763636	0.372332	Inf	intergenic_region	MODIFIER	AGAP004585-AGAP004586	n.58010541G>A		NA	NA	NA	NA	NA	NA	NA	NA	NA
2R	NA	NA	58010593	G	T	0.387755	0.823529	0.435774	Inf	intergenic_region	MODIFIER	AGAP004585-AGAP004586	n.58010593G>T		NA	NA	NA	NA	NA	NA	NA	NA	NA
2R	NA	NA	58011034	G	T	0.395833	0.557692	0.161859	Inf	intergenic_region	MODIFIER	AGAP004585-AGAP004586	n.58011034G>T		NA	NA	NA	NA	NA	NA	NA	NA	NA
2R	NA	NA	580123	G	A	0.543478	0.327586	-0.215892	Inf	upstream_gene_variant	MODIFIER	AGAP001140	c.-521C>T		NA	NA	NA	NA	NA	NA	NA	NA	NA
2R	NA	NA	580123	G	A	0.543478	0.327586	-0.215892	Inf	upstream_gene_variant	MODIFIER	AGAP001141	c.-2280G>A		NA	NA	NA	NA	NA	NA	NA	NA	NA
2R	NA	NA	580123	G	A	0.543478	0.327586	-0.215892	Inf	upstream_gene_variant	MODIFIER	AGAP029044	c.-425G>A		NA	NA	NA	NA	NA	NA	NA	NA	NA
2R	NA	NA	580123	G	A	0.543478	0.327586	-0.215892	Inf	intergenic_region	MODIFIER	AGAP001140-AGAP029044	n.580123G>A		NA	NA	NA	NA	NA	NA	NA	NA	NA
2R	NA	NA	580123	G	A	0.543478	0.327586	-0.215892	Inf	downstream_gene_variant	MODIFIER	mRpL41	c.*1439C>T		NA	NA	NA	NA	NA	NA	NA	NA	NA
2R	NA	NA	580123	G	A	0.543478	0.327586	-0.215892	Inf	upstream_gene_variant	MODIFIER	AGAP001141	c.-2280G>A		NA	NA	NA	NA	NA	NA	NA	NA	NA
2R	NA	NA	58013508	A	T	0.333333	0.716981	0.383648	Inf	intergenic_region	MODIFIER	AGAP004585-AGAP004586	n.58013508A>T		NA	NA	NA	NA	NA	NA	NA	NA	NA
2R	NA	NA	58013543	G	A	0.361702	0.660377	0.298675	Inf	intergenic_region	MODIFIER	AGAP004585-AGAP004586	n.58013543G>A		NA	NA	NA	NA	NA	NA	NA	NA	NA
2R	NA	NA	58013602	G	A	0.559322	0.366667	-0.192655	Inf	intergenic_region	MODIFIER	AGAP004585-AGAP004586	n.58013602G>A		NA	NA	NA	NA	NA	NA	NA	NA	NA
2R	NA	NA	58013629	T	A	0.479167	0.428571	-0.0505952	Inf	intergenic_region	MODIFIER	AGAP004585-AGAP004586	n.58013629T>A		NA	NA	NA	NA	NA	NA	NA	NA	NA
2R	NA	NA	58013643	T	C	0.520833	0.4	-0.120833	Inf	intergenic_region	MODIFIER	AGAP004585-AGAP004586	n.58013643T>C		NA	NA	NA	NA	NA	NA	NA	NA	NA
2R	NA	NA	58014197	T	A	0.488889	0.527273	0.0383838	Inf	intergenic_region	MODIFIER	AGAP004585-AGAP004586	n.58014197T>A		NA	NA	NA	NA	NA	NA	NA	NA	NA
2R	NA	NA	58014203	T	G	0.5	0.54386	0.0438596	Inf	intergenic_region	MODIFIER	AGAP004585-AGAP004586	n.58014203T>G		NA	NA	NA	NA	NA	NA	NA	NA	NA
2R	NA	NA	58014235	T	G	0.596154	0.483333	-0.112821	Inf	intergenic_region	MODIFIER	AGAP004585-AGAP004586	n.58014235T>G		NA	NA	NA	NA	NA	NA	NA	NA	NA
2R	NA	NA	58014248	T	C	0.387755	0.553571	0.165816	Inf	intergenic_region	MODIFIER	AGAP004585-AGAP004586	n.58014248T>C		NA	NA	NA	NA	NA	NA	NA	NA	NA
2R	NA	NA	58014499	A	C	0.714286	0.377358	-0.336927	Inf	intergenic_region	MODIFIER	AGAP004585-AGAP004586	n.58014499A>C		NA	NA	NA	NA	NA	NA	NA	NA	NA
2R	NA	NA	58014519	G	A	0.339286	0.615385	0.276099	Inf	intergenic_region	MODIFIER	AGAP004585-AGAP004586	n.58014519G>A		NA	NA	NA	NA	NA	NA	NA	NA	NA
2R	NA	NA	58014526	C	A	0.655738	0.396226	-0.259511	Inf	intergenic_region	MODIFIER	AGAP004585-AGAP004586	n.58014526C>A		NA	NA	NA	NA	NA	NA	NA	NA	NA
2R	NA	NA	58014568	T	C	0.373134	0.604167	0.231032	Inf	intergenic_region	MODIFIER	AGAP004585-AGAP004586	n.58014568T>C		NA	NA	NA	NA	NA	NA	NA	NA	NA
2R	NA	NA	58014579	C	A	0.359375	0.630435	0.27106	Inf	intergenic_region	MODIFIER	AGAP004585-AGAP004586	n.58014579C>A		NA	NA	NA	NA	NA	NA	NA	NA	NA
2R	NA	NA	58014825	T	A	0.537037	0.237288	-0.299749	Inf	intergenic_region	MODIFIER	AGAP004585-AGAP004586	n.58014825T>A		NA	NA	NA	NA	NA	NA	NA	NA	NA
2R	NA	NA	58014844	C	T	0.489362	0.245283	-0.244079	Inf	intergenic_region	MODIFIER	AGAP004585-AGAP004586	n.58014844C>T		NA	NA	NA	NA	NA	NA	NA	NA	NA
2R	NA	NA	58025704	T	G	0.625	0.403226	-0.221774	Inf	intergenic_region	MODIFIER	AGAP004585-AGAP004586	n.58025704T>G		NA	NA	NA	NA	NA	NA	NA	NA	NA
2R	NA	NA	58027415	G	A	0.28125	0.315789	0.0345395	Inf	intergenic_region	MODIFIER	AGAP004585-AGAP004586	n.58027415G>A		NA	NA	NA	NA	NA	NA	NA	NA	NA
2R	NA	NA	58027483	T	C	0.324324	0.285714	-0.03861	Inf	intergenic_region	MODIFIER	AGAP004585-AGAP004586	n.58027483T>C		NA	NA	NA	NA	NA	NA	NA	NA	NA
2R	NA	NA	58027492	G	A	0.298701	0.279412	-0.0192895	Inf	intergenic_region	MODIFIER	AGAP004585-AGAP004586	n.58027492G>A		NA	NA	NA	NA	NA	NA	NA	NA	NA
2R	NA	NA	58027515	G	T	0.223684	0.237288	0.0136039	Inf	intergenic_region	MODIFIER	AGAP004585-AGAP004586	n.58027515G>T		NA	NA	NA	NA	NA	NA	NA	NA	NA
2R	NA	NA	58028505	A	T	0.449275	0.229167	-0.220109	Inf	intergenic_region	MODIFIER	AGAP004585-AGAP004586	n.58028505A>T		NA	NA	NA	NA	NA	NA	NA	NA	NA
2R	NA	NA	58029954	G	T	0.362069	0.705882	0.343813	Inf	intergenic_region	MODIFIER	AGAP004585-AGAP004586	n.58029954G>T		NA	NA	NA	NA	NA	NA	NA	NA	NA
2R	NA	NA	58029963	A	T	0.355932	0.698113	0.342181	Inf	intergenic_region	MODIFIER	AGAP004585-AGAP004586	n.58029963A>T		NA	NA	NA	NA	NA	NA	NA	NA	NA
2R	NA	NA	58030232	C	A	0.627451	0.446429	-0.181022	Inf	intergenic_region	MODIFIER	AGAP004585-AGAP004586	n.58030232C>A		NA	NA	NA	NA	NA	NA	NA	NA	NA
2R	NA	NA	58033632	C	T	0.650794	0.262295	-0.388499	Inf	intergenic_region	MODIFIER	AGAP004585-AGAP004586	n.58033632C>T		NA	NA	NA	NA	NA	NA	NA	NA	NA
2R	NA	NA	58034650	G	A	0.347059	0.290323	-0.0567362	Inf	intergenic_region	MODIFIER	AGAP004585-AGAP004586	n.58034650G>A		NA	NA	NA	NA	NA	NA	NA	NA	NA
2R	NA	NA	58034862	G	A	0.29703	0.36129	0.0642606	Inf	intergenic_region	MODIFIER	AGAP004585-AGAP004586	n.58034862G>A		NA	NA	NA	NA	NA	NA	NA	NA	NA
2R	NA	NA	58036862	T	C	0.312977	0.308411	-0.00456588	Inf	intergenic_region	MODIFIER	AGAP004585-AGAP004586	n.58036862T>C		NA	NA	NA	NA	NA	NA	NA	NA	NA
2R	NA	NA	58037052	C	T	0.330049	0.36646	0.0364104	Inf	intergenic_region	MODIFIER	AGAP004585-AGAP004586	n.58037052C>T		NA	NA	NA	NA	NA	NA	NA	NA	NA
2R	NA	NA	58037549	A	G	0.446701	0.408759	-0.0379414	Inf	intergenic_region	MODIFIER	AGAP004585-AGAP004586	n.58037549A>G		NA	NA	NA	NA	NA	NA	NA	NA	NA
2R	NA	NA	58037639	A	G	0.266968	0.458904	0.191936	Inf	intergenic_region	MODIFIER	AGAP004585-AGAP004586	n.58037639A>G		NA	NA	NA	NA	NA	NA	NA	NA	NA
2R	NA	NA	58037681	A	G	0.274678	0.425	0.150322	Inf	intergenic_region	MODIFIER	AGAP004585-AGAP004586	n.58037681A>G		NA	NA	NA	NA	NA	NA	NA	NA	NA
2R	NA	NA	58038353	A	G	0.480874	0.45	-0.0308743	Inf	intergenic_region	MODIFIER	AGAP004585-AGAP004586	n.58038353A>G		NA	NA	NA	NA	NA	NA	NA	NA	NA
2R	NA	NA	58039413	A	C	0.751724	0.828571	0.0768473	Inf	intergenic_region	MODIFIER	AGAP004585-AGAP004586	n.58039413A>C		NA	NA	NA	NA	NA	NA	NA	NA	NA
2R	NA	NA	58039455	T	C	0.739726	0.813725	0.0739995	Inf	intergenic_region	MODIFIER	AGAP004585-AGAP004586	n.58039455T>C		NA	NA	NA	NA	NA	NA	NA	NA	NA
2R	NA	NA	58039479	C	T	0.731884	0.778947	0.0470633	Inf	intergenic_region	MODIFIER	AGAP004585-AGAP004586	n.58039479C>T		NA	NA	NA	NA	NA	NA	NA	NA	NA
2R	NA	NA	58039515	C	T	0.739437	0.833333	0.0938967	Inf	intergenic_region	MODIFIER	AGAP004585-AGAP004586	n.58039515C>T		NA	NA	NA	NA	NA	NA	NA	NA	NA
2R	NA	NA	58039557	T	C	0.731343	0.822917	0.0915734	Inf	intergenic_region	MODIFIER	AGAP004585-AGAP004586	n.58039557T>C		NA	NA	NA	NA	NA	NA	NA	NA	NA
2R	NA	NA	58040251	T	C	0.150685	0.327869	0.177184	Inf	intergenic_region	MODIFIER	AGAP004585-AGAP004586	n.58040251T>C		NA	NA	NA	NA	NA	NA	NA	NA	NA
2R	NA	NA	58040542	G	A	0.423077	0.625	0.201923	Inf	intergenic_region	MODIFIER	AGAP004585-AGAP004586	n.58040542G>A		NA	NA	NA	NA	NA	NA	NA	NA	NA
2R	NA	NA	58041429	T	C	0.4375	0.711538	0.274038	Inf	intergenic_region	MODIFIER	AGAP004585-AGAP004586	n.58041429T>C		NA	NA	NA	NA	NA	NA	NA	NA	NA
2R	NA	NA	58042267	C	T	0.52	0.545455	0.0254545	Inf	intergenic_region	MODIFIER	AGAP004585-AGAP004586	n.58042267C>T		NA	NA	NA	NA	NA	NA	NA	NA	NA
2R	NA	NA	58042670	G	A	0.596154	0.326923	-0.269231	Inf	intergenic_region	MODIFIER	AGAP004585-AGAP004586	n.58042670G>A		NA	NA	NA	NA	NA	NA	NA	NA	NA
2R	NA	NA	58043096	A	G	0.147059	0.302632	0.155573	Inf	intergenic_region	MODIFIER	AGAP004585-AGAP004586	n.58043096A>G		NA	NA	NA	NA	NA	NA	NA	NA	NA
2R	NA	NA	58043133	C	T	0.12	0.333333	0.213333	Inf	intergenic_region	MODIFIER	AGAP004585-AGAP004586	n.58043133C>T		NA	NA	NA	NA	NA	NA	NA	NA	NA
2R	NA	NA	58043219	G	T	0.264368	0.423529	0.159162	Inf	intergenic_region	MODIFIER	AGAP004585-AGAP004586	n.58043219G>T		NA	NA	NA	NA	NA	NA	NA	NA	NA
2R	NA	NA	58043521	T	C	0.207792	0.243902	0.0361102	Inf	intergenic_region	MODIFIER	AGAP004585-AGAP004586	n.58043521T>C		NA	NA	NA	NA	NA	NA	NA	NA	NA
2R	NA	NA	58044886	G	C	0.826087	0.397059	-0.429028	Inf	intergenic_region	MODIFIER	AGAP004585-AGAP004586	n.58044886G>C		NA	NA	NA	NA	NA	NA	NA	NA	NA
2R	NA	NA	58044915	C	T	0.844156	0.422535	-0.421621	Inf	intergenic_region	MODIFIER	AGAP004585-AGAP004586	n.58044915C>T		NA	NA	NA	NA	NA	NA	NA	NA	NA
2R	NA	NA	58045393	A	C	0.73	0.442623	-0.287377	Inf	intergenic_region	MODIFIER	AGAP004585-AGAP004586	n.58045393A>C		NA	NA	NA	NA	NA	NA	NA	NA	NA
2R	NA	NA	58045508	G	C	0.359551	0.555556	0.196005	Inf	intergenic_region	MODIFIER	AGAP004585-AGAP004586	n.58045508G>C		NA	NA	NA	NA	NA	NA	NA	NA	NA
2R	NA	NA	58045666	T	G	0.163265	0.302083	0.138818	Inf	intergenic_region	MODIFIER	AGAP004585-AGAP004586	n.58045666T>G		NA	NA	NA	NA	NA	NA	NA	NA	NA
2R	NA	NA	58045727	C	A	0.148515	0.28866	0.140145	Inf	intergenic_region	MODIFIER	AGAP004585-AGAP004586	n.58045727C>A		NA	NA	NA	NA	NA	NA	NA	NA	NA
2R	NA	NA	58046627	C	A	0.698925	0.54878	-0.150144	Inf	intergenic_region	MODIFIER	AGAP004585-AGAP004586	n.58046627C>A		NA	NA	NA	NA	NA	NA	NA	NA	NA
2R	NA	NA	58048197	T	A	0.714286	0.5	-0.214286	Inf	intergenic_region	MODIFIER	AGAP004585-AGAP004586	n.58048197T>A		NA	NA	NA	NA	NA	NA	NA	NA	NA
2R	NA	NA	58048436	G	T	0.202247	0.536232	0.333985	Inf	intergenic_region	MODIFIER	AGAP004585-AGAP004586	n.58048436G>T		NA	NA	NA	NA	NA	NA	NA	NA	NA
2R	NA	NA	58052030	T	G	0.625	0.333333	-0.291667	Inf	intergenic_region	MODIFIER	AGAP004585-AGAP004586	n.58052030T>G		NA	NA	NA	NA	NA	NA	NA	NA	NA
2R	NA	NA	58058976	A	G	0.52	0.847458	0.327458	Inf	intergenic_region	MODIFIER	AGAP004585-AGAP004586	n.58058976A>G		NA	NA	NA	NA	NA	NA	NA	NA	NA
2R	NA	NA	58059002	T	C	0.22	0.189655	-0.0303448	Inf	intergenic_region	MODIFIER	AGAP004585-AGAP004586	n.58059002T>C		NA	NA	NA	NA	NA	NA	NA	NA	NA
2R	NA	NA	58059077	A	G	0.551724	0.735294	0.18357	Inf	intergenic_region	MODIFIER	AGAP004585-AGAP004586	n.58059077A>G		NA	NA	NA	NA	NA	NA	NA	NA	NA
2R	NA	NA	58059128	T	C	0.5	0.697368	0.197368	Inf	intergenic_region	MODIFIER	AGAP004585-AGAP004586	n.58059128T>C		NA	NA	NA	NA	NA	NA	NA	NA	NA
2R	NA	NA	58059155	A	T	0.477273	0.7	0.222727	Inf	intergenic_region	MODIFIER	AGAP004585-AGAP004586	n.58059155A>T		NA	NA	NA	NA	NA	NA	NA	NA	NA
2R	NA	NA	58059170	A	C	0.354167	0.569444	0.215278	Inf	intergenic_region	MODIFIER	AGAP004585-AGAP004586	n.58059170A>C		NA	NA	NA	NA	NA	NA	NA	NA	NA
2R	NA	NA	58059223	G	A	0.34	0.563636	0.223636	Inf	intergenic_region	MODIFIER	AGAP004585-AGAP004586	n.58059223G>A		NA	NA	NA	NA	NA	NA	NA	NA	NA
2R	NA	NA	58059230	A	G	0.3	0.566038	0.266038	Inf	intergenic_region	MODIFIER	AGAP004585-AGAP004586	n.58059230A>G		NA	NA	NA	NA	NA	NA	NA	NA	NA
2R	NA	NA	58060951	T	G	0.207547	0.473684	0.266137	Inf	intergenic_region	MODIFIER	AGAP004585-AGAP004586	n.58060951T>G		NA	NA	NA	NA	NA	NA	NA	NA	NA
2R	NA	NA	58061022	T	C	0.242857	0.489796	0.246939	Inf	intergenic_region	MODIFIER	AGAP004585-AGAP004586	n.58061022T>C		NA	NA	NA	NA	NA	NA	NA	NA	NA
2R	NA	NA	58061078	T	G	0.380952	0.163636	-0.217316	Inf	intergenic_region	MODIFIER	AGAP004585-AGAP004586	n.58061078T>G		NA	NA	NA	NA	NA	NA	NA	NA	NA
2R	NA	NA	58061084	A	T	0.411765	0.169811	-0.241953	Inf	intergenic_region	MODIFIER	AGAP004585-AGAP004586	n.58061084A>T		NA	NA	NA	NA	NA	NA	NA	NA	NA
2R	NA	NA	58061116	A	G	0.15873	0.253731	0.0950012	Inf	intergenic_region	MODIFIER	AGAP004585-AGAP004586	n.58061116A>G		NA	NA	NA	NA	NA	NA	NA	NA	NA
2R	NA	NA	58069098	G	A	0.363636	0.737705	0.374069	Inf	intergenic_region	MODIFIER	AGAP004585-AGAP004586	n.58069098G>A		NA	NA	NA	NA	NA	NA	NA	NA	NA
2R	NA	NA	58069107	T	C	0.381818	0.711864	0.330046	Inf	intergenic_region	MODIFIER	AGAP004585-AGAP004586	n.58069107T>C		NA	NA	NA	NA	NA	NA	NA	NA	NA
2R	NA	NA	58069116	G	A	0.365385	0.678571	0.313187	Inf	intergenic_region	MODIFIER	AGAP004585-AGAP004586	n.58069116G>A		NA	NA	NA	NA	NA	NA	NA	NA	NA
2R	NA	NA	58069279	A	G	0.47619	0.655738	0.179547	Inf	intergenic_region	MODIFIER	AGAP004585-AGAP004586	n.58069279A>G		NA	NA	NA	NA	NA	NA	NA	NA	NA
2R	NA	NA	58069563	A	G	0.431034	0.735849	0.304815	Inf	intergenic_region	MODIFIER	AGAP004585-AGAP004586	n.58069563A>G		NA	NA	NA	NA	NA	NA	NA	NA	NA
2R	NA	NA	58069573	A	T	0.440678	0.72549	0.284812	Inf	intergenic_region	MODIFIER	AGAP004585-AGAP004586	n.58069573A>T		NA	NA	NA	NA	NA	NA	NA	NA	NA
2R	NA	NA	58069637	T	A	0.4	0.644444	0.244444	Inf	intergenic_region	MODIFIER	AGAP004585-AGAP004586	n.58069637T>A		NA	NA	NA	NA	NA	NA	NA	NA	NA
2R	NA	NA	58069839	G	A	0.530612	0.307692	-0.22292	Inf	intergenic_region	MODIFIER	AGAP004585-AGAP004586	n.58069839G>A		NA	NA	NA	NA	NA	NA	NA	NA	NA
2R	NA	NA	58069904	C	T	0.511111	0.775862	0.264751	Inf	intergenic_region	MODIFIER	AGAP004585-AGAP004586	n.58069904C>T		NA	NA	NA	NA	NA	NA	NA	NA	NA
2R	NA	NA	58069987	T	A	0.470588	0.767857	0.297269	Inf	intergenic_region	MODIFIER	AGAP004585-AGAP004586	n.58069987T>A		NA	NA	NA	NA	NA	NA	NA	NA	NA
2R	NA	NA	58070118	G	A	0.408163	0.673077	0.264914	Inf	intergenic_region	MODIFIER	AGAP004585-AGAP004586	n.58070118G>A		NA	NA	NA	NA	NA	NA	NA	NA	NA
2R	NA	NA	58070143	T	C	0.403846	0.648148	0.244302	Inf	intergenic_region	MODIFIER	AGAP004585-AGAP004586	n.58070143T>C		NA	NA	NA	NA	NA	NA	NA	NA	NA
2R	NA	NA	58070189	C	T	0.418182	0.729167	0.310985	Inf	intergenic_region	MODIFIER	AGAP004585-AGAP004586	n.58070189C>T		NA	NA	NA	NA	NA	NA	NA	NA	NA
2R	NA	NA	58070282	G	A	0.403509	0.73913	0.335622	Inf	intergenic_region	MODIFIER	AGAP004585-AGAP004586	n.58070282G>A		NA	NA	NA	NA	NA	NA	NA	NA	NA
2R	NA	NA	58070291	A	C	0.425926	0.73913	0.313205	Inf	intergenic_region	MODIFIER	AGAP004585-AGAP004586	n.58070291A>C		NA	NA	NA	NA	NA	NA	NA	NA	NA
2R	NA	NA	58070656	T	C	0.396552	0.75	0.353448	Inf	intergenic_region	MODIFIER	AGAP004585-AGAP004586	n.58070656T>C		NA	NA	NA	NA	NA	NA	NA	NA	NA
2R	NA	NA	58070688	A	G	0.346154	0.830508	0.484355	Inf	intergenic_region	MODIFIER	AGAP004585-AGAP004586	n.58070688A>G		NA	NA	NA	NA	NA	NA	NA	NA	NA
2R	NA	NA	58070721	T	C	0.294118	0.789474	0.495356	Inf	intergenic_region	MODIFIER	AGAP004585-AGAP004586	n.58070721T>C		NA	NA	NA	NA	NA	NA	NA	NA	NA
2R	NA	NA	58070747	C	T	0.354167	0.825397	0.47123	Inf	intergenic_region	MODIFIER	AGAP004585-AGAP004586	n.58070747C>T		NA	NA	NA	NA	NA	NA	NA	NA	NA
2R	NA	NA	58070787	T	G	0.3125	0.828125	0.515625	Inf	intergenic_region	MODIFIER	AGAP004585-AGAP004586	n.58070787T>G		NA	NA	NA	NA	NA	NA	NA	NA	NA
2R	NA	NA	58070794	A	G	0.333333	0.794118	0.460784	Inf	intergenic_region	MODIFIER	AGAP004585-AGAP004586	n.58070794A>G		NA	NA	NA	NA	NA	NA	NA	NA	NA
2R	NA	NA	58070804	C	G	0.333333	0.80303	0.469697	Inf	intergenic_region	MODIFIER	AGAP004585-AGAP004586	n.58070804C>G		NA	NA	NA	NA	NA	NA	NA	NA	NA
2R	NA	NA	58070814	C	T	0.325581	0.790323	0.464741	Inf	intergenic_region	MODIFIER	AGAP004585-AGAP004586	n.58070814C>T		NA	NA	NA	NA	NA	NA	NA	NA	NA
2R	NA	NA	58071206	T	C	0.442623	0.729167	0.286544	Inf	intergenic_region	MODIFIER	AGAP004585-AGAP004586	n.58071206T>C		NA	NA	NA	NA	NA	NA	NA	NA	NA
2R	NA	NA	58071224	T	C	0.421053	0.723404	0.302352	Inf	intergenic_region	MODIFIER	AGAP004585-AGAP004586	n.58071224T>C		NA	NA	NA	NA	NA	NA	NA	NA	NA
2R	NA	NA	58071310	T	A	0.421875	0.731707	0.309832	Inf	intergenic_region	MODIFIER	AGAP004585-AGAP004586	n.58071310T>A		NA	NA	NA	NA	NA	NA	NA	NA	NA
2R	NA	NA	58077262	A	G	0.460674	0.368421	-0.0922531	Inf	intergenic_region	MODIFIER	AGAP004585-AGAP004586	n.58077262A>G		NA	NA	NA	NA	NA	NA	NA	NA	NA
2R	NA	NA	58077267	C	T	0.43617	0.344828	-0.0913426	Inf	intergenic_region	MODIFIER	AGAP004585-AGAP004586	n.58077267C>T		NA	NA	NA	NA	NA	NA	NA	NA	NA
2R	NA	NA	58077298	G	A	0.235294	0.24359	0.00829563	Inf	intergenic_region	MODIFIER	AGAP004585-AGAP004586	n.58077298G>A		NA	NA	NA	NA	NA	NA	NA	NA	NA
2R	NA	NA	58077418	T	A	0.383784	0.333333	-0.0504505	Inf	intergenic_region	MODIFIER	AGAP004585-AGAP004586	n.58077418T>A		NA	NA	NA	NA	NA	NA	NA	NA	NA
2R	NA	NA	58077514	T	C	0.53012	0.4375	-0.0926205	Inf	intergenic_region	MODIFIER	AGAP004585-AGAP004586	n.58077514T>C		NA	NA	NA	NA	NA	NA	NA	NA	NA
2R	NA	NA	58081239	C	G	0.368421	0.673913	0.305492	Inf	intergenic_region	MODIFIER	AGAP004585-AGAP004586	n.58081239C>G		NA	NA	NA	NA	NA	NA	NA	NA	NA
2R	NA	NA	58085944	A	T	0.180328	0.283333	0.103005	Inf	intergenic_region	MODIFIER	AGAP004585-AGAP004586	n.58085944A>T		NA	NA	NA	NA	NA	NA	NA	NA	NA
2R	NA	NA	58087420	G	A	0.493671	0.506173	0.012502	Inf	intergenic_region	MODIFIER	AGAP004585-AGAP004586	n.58087420G>A		NA	NA	NA	NA	NA	NA	NA	NA	NA
2R	NA	NA	58088056	C	T	0.262774	0.32	0.0572263	Inf	intergenic_region	MODIFIER	AGAP004585-AGAP004586	n.58088056C>T		NA	NA	NA	NA	NA	NA	NA	NA	NA
2R	NA	NA	58088284	T	C	0.181159	0.273504	0.0923449	Inf	intergenic_region	MODIFIER	AGAP004585-AGAP004586	n.58088284T>C		NA	NA	NA	NA	NA	NA	NA	NA	NA
2R	NA	NA	58088308	C	T	0.42963	0.310078	-0.119552	Inf	intergenic_region	MODIFIER	AGAP004585-AGAP004586	n.58088308C>T		NA	NA	NA	NA	NA	NA	NA	NA	NA
2R	NA	NA	58089310	C	T	0.372549	0.426087	0.0535379	Inf	intergenic_region	MODIFIER	AGAP004585-AGAP004586	n.58089310C>T		NA	NA	NA	NA	NA	NA	NA	NA	NA
2R	NA	NA	58089418	A	G	0.27451	0.154762	-0.119748	Inf	intergenic_region	MODIFIER	AGAP004585-AGAP004586	n.58089418A>G		NA	NA	NA	NA	NA	NA	NA	NA	NA
2R	NA	NA	58089504	T	A	0.333333	0.225	-0.108333	Inf	intergenic_region	MODIFIER	AGAP004585-AGAP004586	n.58089504T>A		NA	NA	NA	NA	NA	NA	NA	NA	NA
2R	NA	NA	58094941	T	A	0.55814	0.288136	-0.270004	Inf	intergenic_region	MODIFIER	AGAP004585-AGAP004586	n.58094941T>A		NA	NA	NA	NA	NA	NA	NA	NA	NA
2R	NA	NA	58095178	T	C	0.586207	0.264151	-0.322056	Inf	intergenic_region	MODIFIER	AGAP004585-AGAP004586	n.58095178T>C		NA	NA	NA	NA	NA	NA	NA	NA	NA
2R	NA	NA	58095205	G	T	0.396226	0.75	0.353774	Inf	intergenic_region	MODIFIER	AGAP004585-AGAP004586	n.58095205G>T		NA	NA	NA	NA	NA	NA	NA	NA	NA
2R	NA	NA	58095270	G	A	0.6	0.206897	-0.393103	Inf	intergenic_region	MODIFIER	AGAP004585-AGAP004586	n.58095270G>A		NA	NA	NA	NA	NA	NA	NA	NA	NA
2R	NA	NA	58095341	A	T	0.54902	0.225806	-0.323213	Inf	intergenic_region	MODIFIER	AGAP004585-AGAP004586	n.58095341A>T		NA	NA	NA	NA	NA	NA	NA	NA	NA
2R	NA	NA	58099321	A	G	0.307692	0.591837	0.284144	Inf	intergenic_region	MODIFIER	AGAP004585-AGAP004586	n.58099321A>G		NA	NA	NA	NA	NA	NA	NA	NA	NA
2R	NA	NA	58099438	C	T	0.344828	0.608696	0.263868	Inf	intergenic_region	MODIFIER	AGAP004585-AGAP004586	n.58099438C>T		NA	NA	NA	NA	NA	NA	NA	NA	NA
2R	NA	NA	58099517	T	A	0.290909	0.625	0.334091	Inf	intergenic_region	MODIFIER	AGAP004585-AGAP004586	n.58099517T>A		NA	NA	NA	NA	NA	NA	NA	NA	NA
2R	NA	NA	58099649	T	C	0.418182	0.609375	0.191193	Inf	intergenic_region	MODIFIER	AGAP004585-AGAP004586	n.58099649T>C		NA	NA	NA	NA	NA	NA	NA	NA	NA
2R	NA	NA	58099680	C	T	0.377358	0.596491	0.219133	Inf	intergenic_region	MODIFIER	AGAP004585-AGAP004586	n.58099680C>T		NA	NA	NA	NA	NA	NA	NA	NA	NA
2R	NA	NA	58099803	C	A	0.381818	0.630435	0.248617	Inf	intergenic_region	MODIFIER	AGAP004585-AGAP004586	n.58099803C>A		NA	NA	NA	NA	NA	NA	NA	NA	NA
2R	NA	NA	58099819	C	T	0.392857	0.62	0.227143	Inf	intergenic_region	MODIFIER	AGAP004585-AGAP004586	n.58099819C>T		NA	NA	NA	NA	NA	NA	NA	NA	NA
2R	NA	NA	58099888	C	T	0.328571	0.382353	0.0537815	Inf	intergenic_region	MODIFIER	AGAP004585-AGAP004586	n.58099888C>T		NA	NA	NA	NA	NA	NA	NA	NA	NA
2R	NA	NA	58099935	G	A	0.224719	0.340741	0.116022	Inf	intergenic_region	MODIFIER	AGAP004585-AGAP004586	n.58099935G>A		NA	NA	NA	NA	NA	NA	NA	NA	NA
2R	NA	NA	58099943	C	A	0.344444	0.446809	0.102364	Inf	intergenic_region	MODIFIER	AGAP004585-AGAP004586	n.58099943C>A		NA	NA	NA	NA	NA	NA	NA	NA	NA
2R	NA	NA	58099949	G	C	0.175824	0.244755	0.0689311	Inf	intergenic_region	MODIFIER	AGAP004585-AGAP004586	n.58099949G>C		NA	NA	NA	NA	NA	NA	NA	NA	NA
2R	NA	NA	58100029	G	A	0.35514	0.131148	-0.223993	Inf	intergenic_region	MODIFIER	AGAP004585-AGAP004586	n.58100029G>A		NA	NA	NA	NA	NA	NA	NA	NA	NA
2R	NA	NA	58100030	G	T	0.443396	0.558333	0.114937	Inf	intergenic_region	MODIFIER	AGAP004585-AGAP004586	n.58100030G>T		NA	NA	NA	NA	NA	NA	NA	NA	NA
2R	NA	NA	58100213	C	T	0.385965	0.741379	0.355414	Inf	intergenic_region	MODIFIER	AGAP004585-AGAP004586	n.58100213C>T		NA	NA	NA	NA	NA	NA	NA	NA	NA
2R	NA	NA	58100246	A	G	0.326531	0.685185	0.358655	Inf	intergenic_region	MODIFIER	AGAP004585-AGAP004586	n.58100246A>G		NA	NA	NA	NA	NA	NA	NA	NA	NA
2R	NA	NA	58100278	G	A	0.384615	0.673077	0.288462	Inf	intergenic_region	MODIFIER	AGAP004585-AGAP004586	n.58100278G>A		NA	NA	NA	NA	NA	NA	NA	NA	NA
2R	NA	NA	58100289	G	A	0.581818	0.333333	-0.248485	Inf	intergenic_region	MODIFIER	AGAP004585-AGAP004586	n.58100289G>A		NA	NA	NA	NA	NA	NA	NA	NA	NA
2R	NA	NA	58100382	C	A	0.534483	0.27451	-0.259973	Inf	intergenic_region	MODIFIER	AGAP004585-AGAP004586	n.58100382C>A		NA	NA	NA	NA	NA	NA	NA	NA	NA
2R	NA	NA	58100448	G	A	0.372549	0.696429	0.32388	Inf	intergenic_region	MODIFIER	AGAP004585-AGAP004586	n.58100448G>A		NA	NA	NA	NA	NA	NA	NA	NA	NA
2R	NA	NA	58100449	A	G	0.66	0.303571	-0.356429	Inf	intergenic_region	MODIFIER	AGAP004585-AGAP004586	n.58100449A>G		NA	NA	NA	NA	NA	NA	NA	NA	NA
2R	NA	NA	58100472	T	A	0.692308	0.283019	-0.409289	Inf	intergenic_region	MODIFIER	AGAP004585-AGAP004586	n.58100472T>A		NA	NA	NA	NA	NA	NA	NA	NA	NA
2R	NA	NA	58100479	G	T	0.28	0.66	0.38	Inf	intergenic_region	MODIFIER	AGAP004585-AGAP004586	n.58100479G>T		NA	NA	NA	NA	NA	NA	NA	NA	NA
2R	NA	NA	58100635	G	A	0.220339	0.779412	0.559073	Inf	intergenic_region	MODIFIER	AGAP004585-AGAP004586	n.58100635G>A		NA	NA	NA	NA	NA	NA	NA	NA	NA
2R	NA	NA	58100654	G	A	0.767857	0.22973	-0.538127	Inf	intergenic_region	MODIFIER	AGAP004585-AGAP004586	n.58100654G>A		NA	NA	NA	NA	NA	NA	NA	NA	NA
2R	NA	NA	58100963	A	T	0.660377	0.338983	-0.321394	Inf	intergenic_region	MODIFIER	AGAP004585-AGAP004586	n.58100963A>T		NA	NA	NA	NA	NA	NA	NA	NA	NA
2R	NA	NA	58101001	G	T	0.288462	0.631579	0.343117	Inf	intergenic_region	MODIFIER	AGAP004585-AGAP004586	n.58101001G>T		NA	NA	NA	NA	NA	NA	NA	NA	NA
2R	NA	NA	58109909	C	T	0.360656	0.333333	-0.0273224	Inf	intergenic_region	MODIFIER	AGAP004585-AGAP004586	n.58109909C>T		NA	NA	NA	NA	NA	NA	NA	NA	NA
2R	NA	NA	58110045	A	T	0.245902	0.264463	0.0185612	Inf	intergenic_region	MODIFIER	AGAP004585-AGAP004586	n.58110045A>T		NA	NA	NA	NA	NA	NA	NA	NA	NA
2R	NA	NA	58110116	T	G	0.433628	0.367188	-0.0664408	Inf	intergenic_region	MODIFIER	AGAP004585-AGAP004586	n.58110116T>G		NA	NA	NA	NA	NA	NA	NA	NA	NA
2R	NA	NA	58110303	G	A	0.19403	0.245283	0.0512532	Inf	intergenic_region	MODIFIER	AGAP004585-AGAP004586	n.58110303G>A		NA	NA	NA	NA	NA	NA	NA	NA	NA
2R	NA	NA	58110816	A	T	0.493333	0.576923	0.0835897	Inf	intergenic_region	MODIFIER	AGAP004585-AGAP004586	n.58110816A>T		NA	NA	NA	NA	NA	NA	NA	NA	NA
2R	NA	NA	58111261	C	T	0.372093	0.376068	0.00397535	Inf	intergenic_region	MODIFIER	AGAP004585-AGAP004586	n.58111261C>T		NA	NA	NA	NA	NA	NA	NA	NA	NA
2R	NA	NA	58111325	A	T	0.621359	0.797753	0.176394	Inf	intergenic_region	MODIFIER	AGAP004585-AGAP004586	n.58111325A>T		NA	NA	NA	NA	NA	NA	NA	NA	NA
2R	NA	NA	58111977	T	G	0.223881	0.185185	-0.0386954	Inf	intergenic_region	MODIFIER	AGAP004585-AGAP004586	n.58111977T>G		NA	NA	NA	NA	NA	NA	NA	NA	NA
2R	NA	NA	58111977	T	G	0.223881	0.185185	-0.0386954	Inf	downstream_gene_variant	MODIFIER	AGAP004586	c.*4489A>C		NA	NA	NA	NA	NA	NA	NA	NA	NA
2R	NA	NA	5811248	A	C	0.703704	0.740741	0.037037	13.9861	intergenic_region	MODIFIER	AGAP001520-AGAP001521	n.5811248A>C		NA	NA	NA	NA	NA	NA	NA	NA	NA
2R	NA	NA	5811248	A	C	0.703704	0.740741	0.037037	13.9861	downstream_gene_variant	MODIFIER	AGAP001520	c.*3933A>C		NA	NA	NA	NA	NA	NA	NA	NA	NA
2R	NA	NA	5811248	A	C	0.703704	0.740741	0.037037	13.9861	downstream_gene_variant	MODIFIER	AGAP001520	c.*727A>C		NA	NA	NA	NA	NA	NA	NA	NA	NA
2R	NA	NA	5811257	G	A	0.673077	0.716981	0.0439042	13.9861	intergenic_region	MODIFIER	AGAP001520-AGAP001521	n.5811257G>A		NA	NA	NA	NA	NA	NA	NA	NA	NA
2R	NA	NA	5811257	G	A	0.673077	0.716981	0.0439042	13.9861	downstream_gene_variant	MODIFIER	AGAP001520	c.*736G>A		NA	NA	NA	NA	NA	NA	NA	NA	NA
2R	NA	NA	5811257	G	A	0.673077	0.716981	0.0439042	13.9861	downstream_gene_variant	MODIFIER	AGAP001520	c.*3942G>A		NA	NA	NA	NA	NA	NA	NA	NA	NA
2R	NA	NA	58114218	C	T	0.266667	0.3	0.0333333	Inf	downstream_gene_variant	MODIFIER	AGAP004586	c.*2248G>A		NA	NA	NA	NA	NA	NA	NA	NA	NA
2R	NA	NA	58114218	C	T	0.266667	0.3	0.0333333	Inf	intergenic_region	MODIFIER	AGAP004585-AGAP004586	n.58114218C>T		NA	NA	NA	NA	NA	NA	NA	NA	NA
2R	NA	NA	58117568	C	G	0.318841	0.642857	0.324017	Inf	downstream_gene_variant	MODIFIER	AGAP004587	c.*3206G>C		NA	NA	NA	NA	NA	NA	NA	NA	NA
2R	NA	NA	58117568	C	G	0.318841	0.642857	0.324017	Inf	upstream_gene_variant	MODIFIER	AGAP004586	c.-333G>C		NA	NA	NA	NA	NA	NA	NA	NA	NA
2R	NA	NA	58117568	C	G	0.318841	0.642857	0.324017	Inf	intergenic_region	MODIFIER	AGAP004586-AGAP004587	n.58117568C>G		NA	NA	NA	NA	NA	NA	NA	NA	NA
2R	NA	NA	58118487	T	C	0.35	0.671875	0.321875	Inf	intergenic_region	MODIFIER	AGAP004586-AGAP004587	n.58118487T>C		NA	NA	NA	NA	NA	NA	NA	NA	NA
2R	NA	NA	58118487	T	C	0.35	0.671875	0.321875	Inf	upstream_gene_variant	MODIFIER	AGAP004586	c.-1252A>G		NA	NA	NA	NA	NA	NA	NA	NA	NA
2R	NA	NA	58118487	T	C	0.35	0.671875	0.321875	Inf	downstream_gene_variant	MODIFIER	AGAP004587	c.*2287A>G		NA	NA	NA	NA	NA	NA	NA	NA	NA
2R	NA	NA	58118487	T	C	0.35	0.671875	0.321875	Inf	upstream_gene_variant	MODIFIER	AGAP004588	c.-4561T>C		NA	NA	NA	NA	NA	NA	NA	NA	NA
2R	NA	NA	58118575	G	A	0.358491	0.703704	0.345213	Inf	intergenic_region	MODIFIER	AGAP004586-AGAP004587	n.58118575G>A		NA	NA	NA	NA	NA	NA	NA	NA	NA
2R	NA	NA	58118575	G	A	0.358491	0.703704	0.345213	Inf	downstream_gene_variant	MODIFIER	AGAP004587	c.*2199C>T		NA	NA	NA	NA	NA	NA	NA	NA	NA
2R	NA	NA	58118575	G	A	0.358491	0.703704	0.345213	Inf	upstream_gene_variant	MODIFIER	AGAP004586	c.-1340C>T		NA	NA	NA	NA	NA	NA	NA	NA	NA
2R	NA	NA	58118575	G	A	0.358491	0.703704	0.345213	Inf	upstream_gene_variant	MODIFIER	AGAP004588	c.-4473G>A		NA	NA	NA	NA	NA	NA	NA	NA	NA
2R	NA	NA	58118752	C	T	0.489362	0.733333	0.243972	Inf	downstream_gene_variant	MODIFIER	AGAP004587	c.*2022G>A		NA	NA	NA	NA	NA	NA	NA	NA	NA
2R	NA	NA	58118752	C	T	0.489362	0.733333	0.243972	Inf	intergenic_region	MODIFIER	AGAP004586-AGAP004587	n.58118752C>T		NA	NA	NA	NA	NA	NA	NA	NA	NA
2R	NA	NA	58118752	C	T	0.489362	0.733333	0.243972	Inf	upstream_gene_variant	MODIFIER	AGAP004588	c.-4296C>T		NA	NA	NA	NA	NA	NA	NA	NA	NA
2R	NA	NA	58118752	C	T	0.489362	0.733333	0.243972	Inf	upstream_gene_variant	MODIFIER	AGAP004586	c.-1517G>A		NA	NA	NA	NA	NA	NA	NA	NA	NA
2R	NA	NA	58118785	C	A	0.565217	0.689655	0.124438	Inf	downstream_gene_variant	MODIFIER	AGAP004587	c.*1989G>T		NA	NA	NA	NA	NA	NA	NA	NA	NA
2R	NA	NA	58118785	C	A	0.565217	0.689655	0.124438	Inf	intergenic_region	MODIFIER	AGAP004586-AGAP004587	n.58118785C>A		NA	NA	NA	NA	NA	NA	NA	NA	NA
2R	NA	NA	58118785	C	A	0.565217	0.689655	0.124438	Inf	upstream_gene_variant	MODIFIER	AGAP004586	c.-1550G>T		NA	NA	NA	NA	NA	NA	NA	NA	NA
2R	NA	NA	58118785	C	A	0.565217	0.689655	0.124438	Inf	upstream_gene_variant	MODIFIER	AGAP004588	c.-4263C>A		NA	NA	NA	NA	NA	NA	NA	NA	NA
2R	NA	NA	58118894	A	T	0.574468	0.814815	0.240347	Inf	upstream_gene_variant	MODIFIER	AGAP004588	c.-4154A>T		NA	NA	NA	NA	NA	NA	NA	NA	NA
2R	NA	NA	58118894	A	T	0.574468	0.814815	0.240347	Inf	upstream_gene_variant	MODIFIER	AGAP004586	c.-1659T>A		NA	NA	NA	NA	NA	NA	NA	NA	NA
2R	NA	NA	58118894	A	T	0.574468	0.814815	0.240347	Inf	intergenic_region	MODIFIER	AGAP004586-AGAP004587	n.58118894A>T		NA	NA	NA	NA	NA	NA	NA	NA	NA
2R	NA	NA	58118894	A	T	0.574468	0.814815	0.240347	Inf	downstream_gene_variant	MODIFIER	AGAP004587	c.*1880T>A		NA	NA	NA	NA	NA	NA	NA	NA	NA
2R	NA	NA	58118920	C	T	0.604167	0.781818	0.177652	Inf	upstream_gene_variant	MODIFIER	AGAP004588	c.-4128C>T		NA	NA	NA	NA	NA	NA	NA	NA	NA
2R	NA	NA	58118920	C	T	0.604167	0.781818	0.177652	Inf	downstream_gene_variant	MODIFIER	AGAP004587	c.*1854G>A		NA	NA	NA	NA	NA	NA	NA	NA	NA
2R	NA	NA	58118920	C	T	0.604167	0.781818	0.177652	Inf	intergenic_region	MODIFIER	AGAP004586-AGAP004587	n.58118920C>T		NA	NA	NA	NA	NA	NA	NA	NA	NA
2R	NA	NA	58118920	C	T	0.604167	0.781818	0.177652	Inf	upstream_gene_variant	MODIFIER	AGAP004586	c.-1685G>A		NA	NA	NA	NA	NA	NA	NA	NA	NA
2R	NA	NA	58119088	A	G	0.377049	0.603774	0.226724	Inf	upstream_gene_variant	MODIFIER	AGAP004586	c.-1853T>C		NA	NA	NA	NA	NA	NA	NA	NA	NA
2R	NA	NA	58119088	A	G	0.377049	0.603774	0.226724	Inf	upstream_gene_variant	MODIFIER	AGAP004588	c.-3960A>G		NA	NA	NA	NA	NA	NA	NA	NA	NA
2R	NA	NA	58119088	A	G	0.377049	0.603774	0.226724	Inf	downstream_gene_variant	MODIFIER	AGAP004587	c.*1686T>C		NA	NA	NA	NA	NA	NA	NA	NA	NA
2R	NA	NA	58119088	A	G	0.377049	0.603774	0.226724	Inf	intergenic_region	MODIFIER	AGAP004586-AGAP004587	n.58119088A>G		NA	NA	NA	NA	NA	NA	NA	NA	NA
2R	NA	NA	58119098	C	G	0.396825	0.641509	0.244684	Inf	upstream_gene_variant	MODIFIER	AGAP004586	c.-1863G>C		NA	NA	NA	NA	NA	NA	NA	NA	NA
2R	NA	NA	58119098	C	G	0.396825	0.641509	0.244684	Inf	intergenic_region	MODIFIER	AGAP004586-AGAP004587	n.58119098C>G		NA	NA	NA	NA	NA	NA	NA	NA	NA
2R	NA	NA	58119098	C	G	0.396825	0.641509	0.244684	Inf	upstream_gene_variant	MODIFIER	AGAP004588	c.-3950C>G		NA	NA	NA	NA	NA	NA	NA	NA	NA
2R	NA	NA	58119098	C	G	0.396825	0.641509	0.244684	Inf	downstream_gene_variant	MODIFIER	AGAP004587	c.*1676G>C		NA	NA	NA	NA	NA	NA	NA	NA	NA
2R	NA	NA	58119126	G	C	0.393939	0.693878	0.299938	Inf	intergenic_region	MODIFIER	AGAP004586-AGAP004587	n.58119126G>C		NA	NA	NA	NA	NA	NA	NA	NA	NA
2R	NA	NA	58119126	G	C	0.393939	0.693878	0.299938	Inf	downstream_gene_variant	MODIFIER	AGAP004587	c.*1648C>G		NA	NA	NA	NA	NA	NA	NA	NA	NA
2R	NA	NA	58119126	G	C	0.393939	0.693878	0.299938	Inf	upstream_gene_variant	MODIFIER	AGAP004588	c.-3922G>C		NA	NA	NA	NA	NA	NA	NA	NA	NA
2R	NA	NA	58119126	G	C	0.393939	0.693878	0.299938	Inf	upstream_gene_variant	MODIFIER	AGAP004586	c.-1891C>G		NA	NA	NA	NA	NA	NA	NA	NA	NA
2R	NA	NA	58119141	G	A	0.367647	0.666667	0.29902	Inf	intergenic_region	MODIFIER	AGAP004586-AGAP004587	n.58119141G>A		NA	NA	NA	NA	NA	NA	NA	NA	NA
2R	NA	NA	58119141	G	A	0.367647	0.666667	0.29902	Inf	upstream_gene_variant	MODIFIER	AGAP004586	c.-1906C>T		NA	NA	NA	NA	NA	NA	NA	NA	NA
2R	NA	NA	58119141	G	A	0.367647	0.666667	0.29902	Inf	downstream_gene_variant	MODIFIER	AGAP004587	c.*1633C>T		NA	NA	NA	NA	NA	NA	NA	NA	NA
2R	NA	NA	58119141	G	A	0.367647	0.666667	0.29902	Inf	upstream_gene_variant	MODIFIER	AGAP004588	c.-3907G>A		NA	NA	NA	NA	NA	NA	NA	NA	NA
2R	NA	NA	58119774	C	T	0.607843	0.32	-0.287843	Inf	intergenic_region	MODIFIER	AGAP004586-AGAP004587	n.58119774C>T		NA	NA	NA	NA	NA	NA	NA	NA	NA
2R	NA	NA	58119774	C	T	0.607843	0.32	-0.287843	Inf	upstream_gene_variant	MODIFIER	AGAP004588	c.-3274C>T		NA	NA	NA	NA	NA	NA	NA	NA	NA
2R	NA	NA	58119774	C	T	0.607843	0.32	-0.287843	Inf	downstream_gene_variant	MODIFIER	AGAP004587	c.*1000G>A		NA	NA	NA	NA	NA	NA	NA	NA	NA
2R	NA	NA	58119774	C	T	0.607843	0.32	-0.287843	Inf	upstream_gene_variant	MODIFIER	AGAP004586	c.-2539G>A		NA	NA	NA	NA	NA	NA	NA	NA	NA
2R	NA	NA	58119791	T	C	0.407407	0.571429	0.164021	Inf	upstream_gene_variant	MODIFIER	AGAP004588	c.-3257T>C		NA	NA	NA	NA	NA	NA	NA	NA	NA
2R	NA	NA	58119791	T	C	0.407407	0.571429	0.164021	Inf	downstream_gene_variant	MODIFIER	AGAP004587	c.*983A>G		NA	NA	NA	NA	NA	NA	NA	NA	NA
2R	NA	NA	58119791	T	C	0.407407	0.571429	0.164021	Inf	upstream_gene_variant	MODIFIER	AGAP004586	c.-2556A>G		NA	NA	NA	NA	NA	NA	NA	NA	NA
2R	NA	NA	58119791	T	C	0.407407	0.571429	0.164021	Inf	intergenic_region	MODIFIER	AGAP004586-AGAP004587	n.58119791T>C		NA	NA	NA	NA	NA	NA	NA	NA	NA
2R	NA	NA	5812055	G	A	0.75	0.788462	0.0384615	13.9861	downstream_gene_variant	MODIFIER	AGAP001520	c.*1534G>A		NA	NA	NA	NA	NA	NA	NA	NA	NA
2R	NA	NA	5812055	G	A	0.75	0.788462	0.0384615	13.9861	intergenic_region	MODIFIER	AGAP001520-AGAP001521	n.5812055G>A		NA	NA	NA	NA	NA	NA	NA	NA	NA
2R	NA	NA	5812055	G	A	0.75	0.788462	0.0384615	13.9861	downstream_gene_variant	MODIFIER	AGAP001520	c.*4740G>A		NA	NA	NA	NA	NA	NA	NA	NA	NA
2R	NA	NA	5812238	A	G	0.586957	0.741379	0.154423	13.9861	downstream_gene_variant	MODIFIER	AGAP001520	c.*1717A>G		NA	NA	NA	NA	NA	NA	NA	NA	NA
2R	NA	NA	5812238	A	G	0.586957	0.741379	0.154423	13.9861	intergenic_region	MODIFIER	AGAP001520-AGAP001521	n.5812238A>G		NA	NA	NA	NA	NA	NA	NA	NA	NA
2R	NA	NA	5812238	A	G	0.586957	0.741379	0.154423	13.9861	downstream_gene_variant	MODIFIER	AGAP001520	c.*4923A>G		NA	NA	NA	NA	NA	NA	NA	NA	NA
2R	NA	NA	58127062	C	T	0.629032	0.264151	-0.364881	Inf	upstream_gene_variant	MODIFIER	AGAP004587	c.-4896G>A		NA	NA	NA	NA	NA	NA	NA	NA	NA
2R	NA	NA	58127062	C	T	0.629032	0.264151	-0.364881	Inf	upstream_gene_variant	MODIFIER	AGAP004591	c.-4124C>T		NA	NA	NA	NA	NA	NA	NA	NA	NA
2R	NA	NA	58127062	C	T	0.629032	0.264151	-0.364881	Inf	downstream_gene_variant	MODIFIER	AGAP004588	c.*1851C>T		NA	NA	NA	NA	NA	NA	NA	NA	NA
2R	NA	NA	58127062	C	T	0.629032	0.264151	-0.364881	Inf	upstream_gene_variant	MODIFIER	AGAP029479	c.-1074C>T		NA	NA	NA	NA	NA	NA	NA	NA	NA
2R	NA	NA	58127062	C	T	0.629032	0.264151	-0.364881	Inf	intergenic_region	MODIFIER	AGAP004588-AGAP029479	n.58127062C>T		NA	NA	NA	NA	NA	NA	NA	NA	NA
2R	NA	NA	58127774	A	G	0.377049	0.8	0.422951	Inf	upstream_gene_variant	MODIFIER	AGAP004591	c.-3412A>G		NA	NA	NA	NA	NA	NA	NA	NA	NA
2R	NA	NA	58127774	A	G	0.377049	0.8	0.422951	Inf	downstream_gene_variant	MODIFIER	AGAP004588	c.*2563A>G		NA	NA	NA	NA	NA	NA	NA	NA	NA
2R	NA	NA	58127774	A	G	0.377049	0.8	0.422951	Inf	intergenic_region	MODIFIER	AGAP004588-AGAP029479	n.58127774A>G		NA	NA	NA	NA	NA	NA	NA	NA	NA
2R	NA	NA	58127774	A	G	0.377049	0.8	0.422951	Inf	upstream_gene_variant	MODIFIER	AGAP029479	c.-362A>G		NA	NA	NA	NA	NA	NA	NA	NA	NA
2R	NA	NA	58127811	A	G	0.551724	0.2	-0.351724	Inf	upstream_gene_variant	MODIFIER	AGAP029479	c.-325A>G		NA	NA	NA	NA	NA	NA	NA	NA	NA
2R	NA	NA	58127811	A	G	0.551724	0.2	-0.351724	Inf	downstream_gene_variant	MODIFIER	AGAP004588	c.*2600A>G		NA	NA	NA	NA	NA	NA	NA	NA	NA
2R	NA	NA	58127811	A	G	0.551724	0.2	-0.351724	Inf	upstream_gene_variant	MODIFIER	AGAP004591	c.-3375A>G		NA	NA	NA	NA	NA	NA	NA	NA	NA
2R	NA	NA	58127811	A	G	0.551724	0.2	-0.351724	Inf	intergenic_region	MODIFIER	AGAP004588-AGAP029479	n.58127811A>G		NA	NA	NA	NA	NA	NA	NA	NA	NA
2R	NA	NA	58127861	T	C	0.474576	0.787234	0.312658	Inf	upstream_gene_variant	MODIFIER	AGAP004591	c.-3325T>C		NA	NA	NA	NA	NA	NA	NA	NA	NA
2R	NA	NA	58127861	T	C	0.474576	0.787234	0.312658	Inf	downstream_gene_variant	MODIFIER	AGAP004588	c.*2650T>C		NA	NA	NA	NA	NA	NA	NA	NA	NA
2R	NA	NA	58127861	T	C	0.474576	0.787234	0.312658	Inf	upstream_gene_variant	MODIFIER	AGAP029479	c.-275T>C		NA	NA	NA	NA	NA	NA	NA	NA	NA
2R	NA	NA	58127861	T	C	0.474576	0.787234	0.312658	Inf	intergenic_region	MODIFIER	AGAP004588-AGAP029479	n.58127861T>C		NA	NA	NA	NA	NA	NA	NA	NA	NA
2R	NA	NA	5812789	G	A	0.744681	0.773585	0.0289041	13.9861	intergenic_region	MODIFIER	AGAP001520-AGAP001521	n.5812789G>A		NA	NA	NA	NA	NA	NA	NA	NA	NA
2R	NA	NA	5812789	G	A	0.744681	0.773585	0.0289041	13.9861	downstream_gene_variant	MODIFIER	AGAP001520	c.*2268G>A		NA	NA	NA	NA	NA	NA	NA	NA	NA
2R	NA	NA	58127912	G	A	0.603448	0.203704	-0.399745	Inf	upstream_gene_variant	MODIFIER	AGAP029479	c.-224G>A		NA	NA	NA	NA	NA	NA	NA	NA	NA
2R	NA	NA	58127912	G	A	0.603448	0.203704	-0.399745	Inf	upstream_gene_variant	MODIFIER	AGAP004591	c.-3274G>A		NA	NA	NA	NA	NA	NA	NA	NA	NA
2R	NA	NA	58127912	G	A	0.603448	0.203704	-0.399745	Inf	intergenic_region	MODIFIER	AGAP004588-AGAP029479	n.58127912G>A		NA	NA	NA	NA	NA	NA	NA	NA	NA
2R	NA	NA	58127912	G	A	0.603448	0.203704	-0.399745	Inf	downstream_gene_variant	MODIFIER	AGAP004588	c.*2701G>A		NA	NA	NA	NA	NA	NA	NA	NA	NA
2R	NA	NA	58127952	T	A	0.396825	0.8	0.403175	Inf	upstream_gene_variant	MODIFIER	AGAP004591	c.-3234T>A		NA	NA	NA	NA	NA	NA	NA	NA	NA
2R	NA	NA	58127952	T	A	0.396825	0.8	0.403175	Inf	intergenic_region	MODIFIER	AGAP004588-AGAP029479	n.58127952T>A		NA	NA	NA	NA	NA	NA	NA	NA	NA
2R	NA	NA	58127952	T	A	0.396825	0.8	0.403175	Inf	downstream_gene_variant	MODIFIER	AGAP004588	c.*2741T>A		NA	NA	NA	NA	NA	NA	NA	NA	NA
2R	NA	NA	58127952	T	A	0.396825	0.8	0.403175	Inf	upstream_gene_variant	MODIFIER	AGAP029479	c.-184T>A		NA	NA	NA	NA	NA	NA	NA	NA	NA
2R	NA	NA	5812796	A	G	0.74	0.773585	0.0335849	13.9861	downstream_gene_variant	MODIFIER	AGAP001520	c.*2275A>G		NA	NA	NA	NA	NA	NA	NA	NA	NA
2R	NA	NA	5812796	A	G	0.74	0.773585	0.0335849	13.9861	intergenic_region	MODIFIER	AGAP001520-AGAP001521	n.5812796A>G		NA	NA	NA	NA	NA	NA	NA	NA	NA
2R	NA	NA	58127999	A	C	0.587302	0.204082	-0.38322	Inf	intergenic_region	MODIFIER	AGAP004588-AGAP029479	n.58127999A>C		NA	NA	NA	NA	NA	NA	NA	NA	NA
2R	NA	NA	58127999	A	C	0.587302	0.204082	-0.38322	Inf	downstream_gene_variant	MODIFIER	AGAP004588	c.*2788A>C		NA	NA	NA	NA	NA	NA	NA	NA	NA
2R	NA	NA	58127999	A	C	0.587302	0.204082	-0.38322	Inf	upstream_gene_variant	MODIFIER	AGAP029479	c.-137A>C		NA	NA	NA	NA	NA	NA	NA	NA	NA
2R	NA	NA	58127999	A	C	0.587302	0.204082	-0.38322	Inf	upstream_gene_variant	MODIFIER	AGAP004591	c.-3187A>C		NA	NA	NA	NA	NA	NA	NA	NA	NA
2R	NA	NA	5812818	C	A	0.741379	0.75	0.00862069	13.9861	downstream_gene_variant	MODIFIER	AGAP001520	c.*2297C>A		NA	NA	NA	NA	NA	NA	NA	NA	NA
2R	NA	NA	5812818	C	A	0.741379	0.75	0.00862069	13.9861	intergenic_region	MODIFIER	AGAP001520-AGAP001521	n.5812818C>A		NA	NA	NA	NA	NA	NA	NA	NA	NA
2R	NA	NA	5812839	C	T	0.741935	0.754386	0.0124505	13.9861	intergenic_region	MODIFIER	AGAP001520-AGAP001521	n.5812839C>T		NA	NA	NA	NA	NA	NA	NA	NA	NA
2R	NA	NA	5812839	C	T	0.741935	0.754386	0.0124505	13.9861	downstream_gene_variant	MODIFIER	AGAP001520	c.*2318C>T		NA	NA	NA	NA	NA	NA	NA	NA	NA
2R	NA	NA	5812884	T	A	0.761905	0.75	-0.0119048	13.9861	downstream_gene_variant	MODIFIER	AGAP001520	c.*2363T>A		NA	NA	NA	NA	NA	NA	NA	NA	NA
2R	NA	NA	5812884	T	A	0.761905	0.75	-0.0119048	13.9861	intergenic_region	MODIFIER	AGAP001520-AGAP001521	n.5812884T>A		NA	NA	NA	NA	NA	NA	NA	NA	NA
2R	NA	NA	5812920	T	A	0.720588	0.703704	-0.0168845	13.9861	intergenic_region	MODIFIER	AGAP001520-AGAP001521	n.5812920T>A		NA	NA	NA	NA	NA	NA	NA	NA	NA
2R	NA	NA	5812920	T	A	0.720588	0.703704	-0.0168845	13.9861	downstream_gene_variant	MODIFIER	AGAP001520	c.*2399T>A		NA	NA	NA	NA	NA	NA	NA	NA	NA
2R	NA	NA	5812944	A	G	0.716981	0.673469	-0.0435117	13.9861	downstream_gene_variant	MODIFIER	AGAP001520	c.*2423A>G		NA	NA	NA	NA	NA	NA	NA	NA	NA
2R	NA	NA	5812944	A	G	0.716981	0.673469	-0.0435117	13.9861	intergenic_region	MODIFIER	AGAP001520-AGAP001521	n.5812944A>G		NA	NA	NA	NA	NA	NA	NA	NA	NA
2R	NA	NA	58130618	G	A	0.423077	0.655172	0.232095	Inf	downstream_gene_variant	MODIFIER	AGAP004592	c.*4926C>T		NA	NA	NA	NA	NA	NA	NA	NA	NA
2R	NA	NA	58130618	G	A	0.423077	0.655172	0.232095	Inf	downstream_gene_variant	MODIFIER	AGAP004592	c.*4926C>T		NA	NA	NA	NA	NA	NA	NA	NA	NA
2R	NA	NA	58130618	G	A	0.423077	0.655172	0.232095	Inf	downstream_gene_variant	MODIFIER	AGAP029479	c.*18G>A		NA	NA	NA	NA	NA	NA	NA	NA	NA
2R	NA	NA	58130618	G	A	0.423077	0.655172	0.232095	Inf	upstream_gene_variant	MODIFIER	AGAP004591	c.-568G>A		NA	NA	NA	NA	NA	NA	NA	NA	NA
2R	NA	NA	58130618	G	A	0.423077	0.655172	0.232095	Inf	downstream_gene_variant	MODIFIER	AGAP004592	c.*4926C>T		NA	NA	NA	NA	NA	NA	NA	NA	NA
2R	NA	NA	58130618	G	A	0.423077	0.655172	0.232095	Inf	downstream_gene_variant	MODIFIER	AGAP004592	c.*4926C>T		NA	NA	NA	NA	NA	NA	NA	NA	NA
2R	NA	NA	58130618	G	A	0.423077	0.655172	0.232095	Inf	intergenic_region	MODIFIER	AGAP029479-AGAP004591	n.58130618G>A		NA	NA	NA	NA	NA	NA	NA	NA	NA
2R	NA	NA	58130628	T	C	0.574074	0.327586	-0.246488	Inf	upstream_gene_variant	MODIFIER	AGAP004591	c.-558T>C		NA	NA	NA	NA	NA	NA	NA	NA	NA
2R	NA	NA	58130628	T	C	0.574074	0.327586	-0.246488	Inf	downstream_gene_variant	MODIFIER	AGAP004592	c.*4916A>G		NA	NA	NA	NA	NA	NA	NA	NA	NA
2R	NA	NA	58130628	T	C	0.574074	0.327586	-0.246488	Inf	intergenic_region	MODIFIER	AGAP029479-AGAP004591	n.58130628T>C		NA	NA	NA	NA	NA	NA	NA	NA	NA
2R	NA	NA	58130628	T	C	0.574074	0.327586	-0.246488	Inf	downstream_gene_variant	MODIFIER	AGAP004592	c.*4916A>G		NA	NA	NA	NA	NA	NA	NA	NA	NA
2R	NA	NA	58130628	T	C	0.574074	0.327586	-0.246488	Inf	downstream_gene_variant	MODIFIER	AGAP004592	c.*4916A>G		NA	NA	NA	NA	NA	NA	NA	NA	NA
2R	NA	NA	58130628	T	C	0.574074	0.327586	-0.246488	Inf	downstream_gene_variant	MODIFIER	AGAP029479	c.*28T>C		NA	NA	NA	NA	NA	NA	NA	NA	NA
2R	NA	NA	58130628	T	C	0.574074	0.327586	-0.246488	Inf	downstream_gene_variant	MODIFIER	AGAP004592	c.*4916A>G		NA	NA	NA	NA	NA	NA	NA	NA	NA
2R	NA	NA	58130926	G	T	0.6	0.424242	-0.175758	Inf	downstream_gene_variant	MODIFIER	AGAP004592	c.*4618C>A		NA	NA	NA	NA	NA	NA	NA	NA	NA
2R	NA	NA	58130926	G	T	0.6	0.424242	-0.175758	Inf	intergenic_region	MODIFIER	AGAP029479-AGAP004591	n.58130926G>T		NA	NA	NA	NA	NA	NA	NA	NA	NA
2R	NA	NA	58130926	G	T	0.6	0.424242	-0.175758	Inf	downstream_gene_variant	MODIFIER	AGAP004592	c.*4618C>A		NA	NA	NA	NA	NA	NA	NA	NA	NA
2R	NA	NA	58130926	G	T	0.6	0.424242	-0.175758	Inf	downstream_gene_variant	MODIFIER	AGAP029479	c.*326G>T		NA	NA	NA	NA	NA	NA	NA	NA	NA
2R	NA	NA	58130926	G	T	0.6	0.424242	-0.175758	Inf	downstream_gene_variant	MODIFIER	AGAP004592	c.*4618C>A		NA	NA	NA	NA	NA	NA	NA	NA	NA
2R	NA	NA	58130926	G	T	0.6	0.424242	-0.175758	Inf	downstream_gene_variant	MODIFIER	AGAP004592	c.*4618C>A		NA	NA	NA	NA	NA	NA	NA	NA	NA
2R	NA	NA	58130926	G	T	0.6	0.424242	-0.175758	Inf	upstream_gene_variant	MODIFIER	AGAP004591	c.-260G>T		NA	NA	NA	NA	NA	NA	NA	NA	NA
2R	NA	NA	58130935	A	T	0.596491	0.40625	-0.190241	Inf	downstream_gene_variant	MODIFIER	AGAP029479	c.*335A>T		NA	NA	NA	NA	NA	NA	NA	NA	NA
2R	NA	NA	58130935	A	T	0.596491	0.40625	-0.190241	Inf	downstream_gene_variant	MODIFIER	AGAP004592	c.*4609T>A		NA	NA	NA	NA	NA	NA	NA	NA	NA
2R	NA	NA	58130935	A	T	0.596491	0.40625	-0.190241	Inf	downstream_gene_variant	MODIFIER	AGAP004592	c.*4609T>A		NA	NA	NA	NA	NA	NA	NA	NA	NA
2R	NA	NA	58130935	A	T	0.596491	0.40625	-0.190241	Inf	downstream_gene_variant	MODIFIER	AGAP004592	c.*4609T>A		NA	NA	NA	NA	NA	NA	NA	NA	NA
2R	NA	NA	58130935	A	T	0.596491	0.40625	-0.190241	Inf	downstream_gene_variant	MODIFIER	AGAP004592	c.*4609T>A		NA	NA	NA	NA	NA	NA	NA	NA	NA
2R	NA	NA	58130935	A	T	0.596491	0.40625	-0.190241	Inf	upstream_gene_variant	MODIFIER	AGAP004591	c.-251A>T		NA	NA	NA	NA	NA	NA	NA	NA	NA
2R	NA	NA	58131030	C	G	0.462963	0.638298	0.175335	Inf	downstream_gene_variant	MODIFIER	AGAP004592	c.*4514G>C		NA	NA	NA	NA	NA	NA	NA	NA	NA
2R	NA	NA	58131030	C	G	0.462963	0.638298	0.175335	Inf	downstream_gene_variant	MODIFIER	AGAP029479	c.*430C>G		NA	NA	NA	NA	NA	NA	NA	NA	NA
2R	NA	NA	58131030	C	G	0.462963	0.638298	0.175335	Inf	downstream_gene_variant	MODIFIER	AGAP004592	c.*4514G>C		NA	NA	NA	NA	NA	NA	NA	NA	NA
2R	NA	NA	58131030	C	G	0.462963	0.638298	0.175335	Inf	downstream_gene_variant	MODIFIER	AGAP004592	c.*4514G>C		NA	NA	NA	NA	NA	NA	NA	NA	NA
2R	NA	NA	58131030	C	G	0.462963	0.638298	0.175335	Inf	upstream_gene_variant	MODIFIER	AGAP004591	c.-156C>G		NA	NA	NA	NA	NA	NA	NA	NA	NA
2R	NA	NA	58131030	C	G	0.462963	0.638298	0.175335	Inf	intergenic_region	MODIFIER	AGAP029479-AGAP004591	n.58131030C>G		NA	NA	NA	NA	NA	NA	NA	NA	NA
2R	NA	NA	58131030	C	G	0.462963	0.638298	0.175335	Inf	downstream_gene_variant	MODIFIER	AGAP004592	c.*4514G>C		NA	NA	NA	NA	NA	NA	NA	NA	NA
2R	NA	NA	58131045	C	T	0.444444	0.659574	0.21513	Inf	downstream_gene_variant	MODIFIER	AGAP004592	c.*4499G>A		NA	NA	NA	NA	NA	NA	NA	NA	NA
2R	NA	NA	58131045	C	T	0.444444	0.659574	0.21513	Inf	downstream_gene_variant	MODIFIER	AGAP004592	c.*4499G>A		NA	NA	NA	NA	NA	NA	NA	NA	NA
2R	NA	NA	58131045	C	T	0.444444	0.659574	0.21513	Inf	downstream_gene_variant	MODIFIER	AGAP029479	c.*445C>T		NA	NA	NA	NA	NA	NA	NA	NA	NA
2R	NA	NA	58131045	C	T	0.444444	0.659574	0.21513	Inf	downstream_gene_variant	MODIFIER	AGAP004592	c.*4499G>A		NA	NA	NA	NA	NA	NA	NA	NA	NA
2R	NA	NA	58131045	C	T	0.444444	0.659574	0.21513	Inf	downstream_gene_variant	MODIFIER	AGAP004592	c.*4499G>A		NA	NA	NA	NA	NA	NA	NA	NA	NA
2R	NA	NA	58131045	C	T	0.444444	0.659574	0.21513	Inf	upstream_gene_variant	MODIFIER	AGAP004591	c.-141C>T		NA	NA	NA	NA	NA	NA	NA	NA	NA
2R	NA	NA	58131045	C	T	0.444444	0.659574	0.21513	Inf	intergenic_region	MODIFIER	AGAP029479-AGAP004591	n.58131045C>T		NA	NA	NA	NA	NA	NA	NA	NA	NA
2R	NA	NA	58133334	C	A	0.5	0.755102	0.255102	Inf	intergenic_region	MODIFIER	AGAP004591-AGAP004592	n.58133334C>A		NA	NA	NA	NA	NA	NA	NA	NA	NA
2R	NA	NA	58133334	C	A	0.5	0.755102	0.255102	Inf	downstream_gene_variant	MODIFIER	AGAP004592	c.*2210G>T		NA	NA	NA	NA	NA	NA	NA	NA	NA
2R	NA	NA	58133334	C	A	0.5	0.755102	0.255102	Inf	downstream_gene_variant	MODIFIER	AGAP004592	c.*2210G>T		NA	NA	NA	NA	NA	NA	NA	NA	NA
2R	NA	NA	58133334	C	A	0.5	0.755102	0.255102	Inf	downstream_gene_variant	MODIFIER	AGAP004591	c.*646C>A		NA	NA	NA	NA	NA	NA	NA	NA	NA
2R	NA	NA	58133334	C	A	0.5	0.755102	0.255102	Inf	downstream_gene_variant	MODIFIER	AGAP029479	c.*2734C>A		NA	NA	NA	NA	NA	NA	NA	NA	NA
2R	NA	NA	58133334	C	A	0.5	0.755102	0.255102	Inf	downstream_gene_variant	MODIFIER	AGAP004592	c.*2210G>T		NA	NA	NA	NA	NA	NA	NA	NA	NA
2R	NA	NA	58133334	C	A	0.5	0.755102	0.255102	Inf	downstream_gene_variant	MODIFIER	AGAP004592	c.*2210G>T		NA	NA	NA	NA	NA	NA	NA	NA	NA
2R	NA	NA	58133434	C	G	0.431034	0.829787	0.398753	Inf	intergenic_region	MODIFIER	AGAP004591-AGAP004592	n.58133434C>G		NA	NA	NA	NA	NA	NA	NA	NA	NA
2R	NA	NA	58133434	C	G	0.431034	0.829787	0.398753	Inf	downstream_gene_variant	MODIFIER	AGAP004592	c.*2110G>C		NA	NA	NA	NA	NA	NA	NA	NA	NA
2R	NA	NA	58133434	C	G	0.431034	0.829787	0.398753	Inf	downstream_gene_variant	MODIFIER	AGAP004592	c.*2110G>C		NA	NA	NA	NA	NA	NA	NA	NA	NA
2R	NA	NA	58133434	C	G	0.431034	0.829787	0.398753	Inf	downstream_gene_variant	MODIFIER	AGAP004592	c.*2110G>C		NA	NA	NA	NA	NA	NA	NA	NA	NA
2R	NA	NA	58133434	C	G	0.431034	0.829787	0.398753	Inf	downstream_gene_variant	MODIFIER	AGAP004592	c.*2110G>C		NA	NA	NA	NA	NA	NA	NA	NA	NA
2R	NA	NA	58133434	C	G	0.431034	0.829787	0.398753	Inf	downstream_gene_variant	MODIFIER	AGAP029479	c.*2834C>G		NA	NA	NA	NA	NA	NA	NA	NA	NA
2R	NA	NA	58133434	C	G	0.431034	0.829787	0.398753	Inf	downstream_gene_variant	MODIFIER	AGAP004591	c.*746C>G		NA	NA	NA	NA	NA	NA	NA	NA	NA
2R	NA	NA	58133480	A	T	0.677966	0.26	-0.417966	Inf	intergenic_region	MODIFIER	AGAP004591-AGAP004592	n.58133480A>T		NA	NA	NA	NA	NA	NA	NA	NA	NA
2R	NA	NA	58133480	A	T	0.677966	0.26	-0.417966	Inf	downstream_gene_variant	MODIFIER	AGAP004592	c.*2064T>A		NA	NA	NA	NA	NA	NA	NA	NA	NA
2R	NA	NA	58133480	A	T	0.677966	0.26	-0.417966	Inf	downstream_gene_variant	MODIFIER	AGAP029479	c.*2880A>T		NA	NA	NA	NA	NA	NA	NA	NA	NA
2R	NA	NA	58133480	A	T	0.677966	0.26	-0.417966	Inf	downstream_gene_variant	MODIFIER	AGAP004592	c.*2064T>A		NA	NA	NA	NA	NA	NA	NA	NA	NA
2R	NA	NA	58133480	A	T	0.677966	0.26	-0.417966	Inf	downstream_gene_variant	MODIFIER	AGAP004591	c.*792A>T		NA	NA	NA	NA	NA	NA	NA	NA	NA
2R	NA	NA	58133480	A	T	0.677966	0.26	-0.417966	Inf	downstream_gene_variant	MODIFIER	AGAP004592	c.*2064T>A		NA	NA	NA	NA	NA	NA	NA	NA	NA
2R	NA	NA	58133480	A	T	0.677966	0.26	-0.417966	Inf	downstream_gene_variant	MODIFIER	AGAP004592	c.*2064T>A		NA	NA	NA	NA	NA	NA	NA	NA	NA
2R	NA	NA	58133522	A	G	0.351852	0.78	0.428148	Inf	downstream_gene_variant	MODIFIER	AGAP004592	c.*2022T>C		NA	NA	NA	NA	NA	NA	NA	NA	NA
2R	NA	NA	58133522	A	G	0.351852	0.78	0.428148	Inf	downstream_gene_variant	MODIFIER	AGAP004592	c.*2022T>C		NA	NA	NA	NA	NA	NA	NA	NA	NA
2R	NA	NA	58133522	A	G	0.351852	0.78	0.428148	Inf	downstream_gene_variant	MODIFIER	AGAP004592	c.*2022T>C		NA	NA	NA	NA	NA	NA	NA	NA	NA
2R	NA	NA	58133522	A	G	0.351852	0.78	0.428148	Inf	intergenic_region	MODIFIER	AGAP004591-AGAP004592	n.58133522A>G		NA	NA	NA	NA	NA	NA	NA	NA	NA
2R	NA	NA	58133522	A	G	0.351852	0.78	0.428148	Inf	downstream_gene_variant	MODIFIER	AGAP029479	c.*2922A>G		NA	NA	NA	NA	NA	NA	NA	NA	NA
2R	NA	NA	58133522	A	G	0.351852	0.78	0.428148	Inf	downstream_gene_variant	MODIFIER	AGAP004592	c.*2022T>C		NA	NA	NA	NA	NA	NA	NA	NA	NA
2R	NA	NA	58133522	A	G	0.351852	0.78	0.428148	Inf	downstream_gene_variant	MODIFIER	AGAP004591	c.*834A>G		NA	NA	NA	NA	NA	NA	NA	NA	NA
2R	NA	NA	58133939	G	A	0.363636	0.666667	0.30303	Inf	downstream_gene_variant	MODIFIER	AGAP004592	c.*1605C>T		NA	NA	NA	NA	NA	NA	NA	NA	NA
2R	NA	NA	58133939	G	A	0.363636	0.666667	0.30303	Inf	downstream_gene_variant	MODIFIER	AGAP004592	c.*1605C>T		NA	NA	NA	NA	NA	NA	NA	NA	NA
2R	NA	NA	58133939	G	A	0.363636	0.666667	0.30303	Inf	downstream_gene_variant	MODIFIER	AGAP004592	c.*1605C>T		NA	NA	NA	NA	NA	NA	NA	NA	NA
2R	NA	NA	58133939	G	A	0.363636	0.666667	0.30303	Inf	intergenic_region	MODIFIER	AGAP004591-AGAP004592	n.58133939G>A		NA	NA	NA	NA	NA	NA	NA	NA	NA
2R	NA	NA	58133939	G	A	0.363636	0.666667	0.30303	Inf	downstream_gene_variant	MODIFIER	AGAP004592	c.*1605C>T		NA	NA	NA	NA	NA	NA	NA	NA	NA
2R	NA	NA	58133939	G	A	0.363636	0.666667	0.30303	Inf	downstream_gene_variant	MODIFIER	AGAP029479	c.*3339G>A		NA	NA	NA	NA	NA	NA	NA	NA	NA
2R	NA	NA	58133939	G	A	0.363636	0.666667	0.30303	Inf	downstream_gene_variant	MODIFIER	AGAP004591	c.*1251G>A		NA	NA	NA	NA	NA	NA	NA	NA	NA
2R	NA	NA	58133988	A	C	0.507246	0.230769	-0.276477	Inf	intergenic_region	MODIFIER	AGAP004591-AGAP004592	n.58133988A>C		NA	NA	NA	NA	NA	NA	NA	NA	NA
2R	NA	NA	58133988	A	C	0.507246	0.230769	-0.276477	Inf	downstream_gene_variant	MODIFIER	AGAP004591	c.*1300A>C		NA	NA	NA	NA	NA	NA	NA	NA	NA
2R	NA	NA	58133988	A	C	0.507246	0.230769	-0.276477	Inf	downstream_gene_variant	MODIFIER	AGAP004592	c.*1556T>G		NA	NA	NA	NA	NA	NA	NA	NA	NA
2R	NA	NA	58133988	A	C	0.507246	0.230769	-0.276477	Inf	downstream_gene_variant	MODIFIER	AGAP004592	c.*1556T>G		NA	NA	NA	NA	NA	NA	NA	NA	NA
2R	NA	NA	58133988	A	C	0.507246	0.230769	-0.276477	Inf	downstream_gene_variant	MODIFIER	AGAP004592	c.*1556T>G		NA	NA	NA	NA	NA	NA	NA	NA	NA
2R	NA	NA	58133988	A	C	0.507246	0.230769	-0.276477	Inf	downstream_gene_variant	MODIFIER	AGAP004592	c.*1556T>G		NA	NA	NA	NA	NA	NA	NA	NA	NA
2R	NA	NA	58133988	A	C	0.507246	0.230769	-0.276477	Inf	downstream_gene_variant	MODIFIER	AGAP029479	c.*3388A>C		NA	NA	NA	NA	NA	NA	NA	NA	NA
2R	NA	NA	58134030	C	T	0.43662	0.169014	-0.267606	Inf	intergenic_region	MODIFIER	AGAP004591-AGAP004592	n.58134030C>T		NA	NA	NA	NA	NA	NA	NA	NA	NA
2R	NA	NA	58134030	C	T	0.43662	0.169014	-0.267606	Inf	downstream_gene_variant	MODIFIER	AGAP029479	c.*3430C>T		NA	NA	NA	NA	NA	NA	NA	NA	NA
2R	NA	NA	58134030	C	T	0.43662	0.169014	-0.267606	Inf	downstream_gene_variant	MODIFIER	AGAP004592	c.*1514G>A		NA	NA	NA	NA	NA	NA	NA	NA	NA
2R	NA	NA	58134030	C	T	0.43662	0.169014	-0.267606	Inf	downstream_gene_variant	MODIFIER	AGAP004592	c.*1514G>A		NA	NA	NA	NA	NA	NA	NA	NA	NA
2R	NA	NA	58134030	C	T	0.43662	0.169014	-0.267606	Inf	downstream_gene_variant	MODIFIER	AGAP004591	c.*1342C>T		NA	NA	NA	NA	NA	NA	NA	NA	NA
2R	NA	NA	58134030	C	T	0.43662	0.169014	-0.267606	Inf	downstream_gene_variant	MODIFIER	AGAP004592	c.*1514G>A		NA	NA	NA	NA	NA	NA	NA	NA	NA
2R	NA	NA	58134030	C	T	0.43662	0.169014	-0.267606	Inf	downstream_gene_variant	MODIFIER	AGAP004592	c.*1514G>A		NA	NA	NA	NA	NA	NA	NA	NA	NA
2R	NA	NA	58134123	T	C	0.21	0.265957	0.0559574	Inf	downstream_gene_variant	MODIFIER	AGAP029479	c.*3523T>C		NA	NA	NA	NA	NA	NA	NA	NA	NA
2R	NA	NA	58134123	T	C	0.21	0.265957	0.0559574	Inf	downstream_gene_variant	MODIFIER	AGAP004592	c.*1421A>G		NA	NA	NA	NA	NA	NA	NA	NA	NA
2R	NA	NA	58134123	T	C	0.21	0.265957	0.0559574	Inf	downstream_gene_variant	MODIFIER	AGAP004592	c.*1421A>G		NA	NA	NA	NA	NA	NA	NA	NA	NA
2R	NA	NA	58134123	T	C	0.21	0.265957	0.0559574	Inf	downstream_gene_variant	MODIFIER	AGAP004592	c.*1421A>G		NA	NA	NA	NA	NA	NA	NA	NA	NA
2R	NA	NA	58134123	T	C	0.21	0.265957	0.0559574	Inf	downstream_gene_variant	MODIFIER	AGAP004592	c.*1421A>G		NA	NA	NA	NA	NA	NA	NA	NA	NA
2R	NA	NA	58134123	T	C	0.21	0.265957	0.0559574	Inf	intergenic_region	MODIFIER	AGAP004591-AGAP004592	n.58134123T>C		NA	NA	NA	NA	NA	NA	NA	NA	NA
2R	NA	NA	58134217	A	G	0.37931	0.105263	-0.274047	Inf	downstream_gene_variant	MODIFIER	AGAP004592	c.*1327T>C		NA	NA	NA	NA	NA	NA	NA	NA	NA
2R	NA	NA	58134217	A	G	0.37931	0.105263	-0.274047	Inf	downstream_gene_variant	MODIFIER	AGAP004591	c.*1529A>G		NA	NA	NA	NA	NA	NA	NA	NA	NA
2R	NA	NA	58134217	A	G	0.37931	0.105263	-0.274047	Inf	downstream_gene_variant	MODIFIER	AGAP004592	c.*1327T>C		NA	NA	NA	NA	NA	NA	NA	NA	NA
2R	NA	NA	58134217	A	G	0.37931	0.105263	-0.274047	Inf	downstream_gene_variant	MODIFIER	AGAP029479	c.*3617A>G		NA	NA	NA	NA	NA	NA	NA	NA	NA
2R	NA	NA	58134217	A	G	0.37931	0.105263	-0.274047	Inf	downstream_gene_variant	MODIFIER	AGAP004592	c.*1327T>C		NA	NA	NA	NA	NA	NA	NA	NA	NA
2R	NA	NA	58134217	A	G	0.37931	0.105263	-0.274047	Inf	intergenic_region	MODIFIER	AGAP004591-AGAP004592	n.58134217A>G		NA	NA	NA	NA	NA	NA	NA	NA	NA
2R	NA	NA	58134217	A	G	0.37931	0.105263	-0.274047	Inf	downstream_gene_variant	MODIFIER	AGAP004592	c.*1327T>C		NA	NA	NA	NA	NA	NA	NA	NA	NA
2R	NA	NA	5813447	T	C	0.7	0.75	0.05	13.9861	intergenic_region	MODIFIER	AGAP001520-AGAP001521	n.5813447T>C		NA	NA	NA	NA	NA	NA	NA	NA	NA
2R	NA	NA	5813447	T	C	0.7	0.75	0.05	13.9861	downstream_gene_variant	MODIFIER	AGAP001520	c.*2926T>C		NA	NA	NA	NA	NA	NA	NA	NA	NA
2R	NA	NA	58135336	C	T	0.578947	0.384615	-0.194332	Inf	downstream_gene_variant	MODIFIER	AGAP004592	c.*208G>A		NA	NA	NA	NA	NA	NA	NA	NA	NA
2R	NA	NA	58135336	C	T	0.578947	0.384615	-0.194332	Inf	downstream_gene_variant	MODIFIER	AGAP004592	c.*208G>A		NA	NA	NA	NA	NA	NA	NA	NA	NA
2R	NA	NA	58135336	C	T	0.578947	0.384615	-0.194332	Inf	downstream_gene_variant	MODIFIER	AGAP004592	c.*4355G>A		NA	NA	NA	NA	NA	NA	NA	NA	NA
2R	NA	NA	58135336	C	T	0.578947	0.384615	-0.194332	Inf	downstream_gene_variant	MODIFIER	AGAP004592	c.*4355G>A		NA	NA	NA	NA	NA	NA	NA	NA	NA
2R	NA	NA	58135336	C	T	0.578947	0.384615	-0.194332	Inf	downstream_gene_variant	MODIFIER	AGAP004592	c.*208G>A		NA	NA	NA	NA	NA	NA	NA	NA	NA
2R	NA	NA	58135336	C	T	0.578947	0.384615	-0.194332	Inf	downstream_gene_variant	MODIFIER	AGAP004592	c.*4355G>A		NA	NA	NA	NA	NA	NA	NA	NA	NA
2R	NA	NA	58135336	C	T	0.578947	0.384615	-0.194332	Inf	downstream_gene_variant	MODIFIER	AGAP004591	c.*2648C>T		NA	NA	NA	NA	NA	NA	NA	NA	NA
2R	NA	NA	58135336	C	T	0.578947	0.384615	-0.194332	Inf	downstream_gene_variant	MODIFIER	AGAP004592	c.*208G>A		NA	NA	NA	NA	NA	NA	NA	NA	NA
2R	NA	NA	58135336	C	T	0.578947	0.384615	-0.194332	Inf	intergenic_region	MODIFIER	AGAP004591-AGAP004592	n.58135336C>T		NA	NA	NA	NA	NA	NA	NA	NA	NA
2R	NA	NA	58135336	C	T	0.578947	0.384615	-0.194332	Inf	downstream_gene_variant	MODIFIER	AGAP029479	c.*4736C>T		NA	NA	NA	NA	NA	NA	NA	NA	NA
2R	NA	NA	5813956	G	A	0.701754	0.823529	0.121775	13.9861	intergenic_region	MODIFIER	AGAP001520-AGAP001521	n.5813956G>A		NA	NA	NA	NA	NA	NA	NA	NA	NA
2R	NA	NA	5813956	G	A	0.701754	0.823529	0.121775	13.9861	downstream_gene_variant	MODIFIER	AGAP001520	c.*3435G>A		NA	NA	NA	NA	NA	NA	NA	NA	NA
2R	NA	NA	58142544	T	G	0.36	0.745098	0.385098	Inf	upstream_gene_variant	MODIFIER	AGAP004592	c.-545A>C		NA	NA	NA	NA	NA	NA	NA	NA	NA
2R	NA	NA	58142544	T	G	0.36	0.745098	0.385098	Inf	upstream_gene_variant	MODIFIER	AGAP004592	c.-515A>C		NA	NA	NA	NA	NA	NA	NA	NA	NA
2R	NA	NA	58142544	T	G	0.36	0.745098	0.385098	Inf	upstream_gene_variant	MODIFIER	AGAP004592	c.-545A>C		NA	NA	NA	NA	NA	NA	NA	NA	NA
2R	NA	NA	58142544	T	G	0.36	0.745098	0.385098	Inf	upstream_gene_variant	MODIFIER	AGAP004592	c.-515A>C		NA	NA	NA	NA	NA	NA	NA	NA	NA
2R	NA	NA	58142544	T	G	0.36	0.745098	0.385098	Inf	upstream_gene_variant	MODIFIER	AGAP004592	c.-4876A>C		NA	NA	NA	NA	NA	NA	NA	NA	NA
2R	NA	NA	58142544	T	G	0.36	0.745098	0.385098	Inf	intergenic_region	MODIFIER	AGAP004592-AGAP004593	n.58142544T>G		NA	NA	NA	NA	NA	NA	NA	NA	NA
2R	NA	NA	58142544	T	G	0.36	0.745098	0.385098	Inf	upstream_gene_variant	MODIFIER	AGAP004592	c.-545A>C		NA	NA	NA	NA	NA	NA	NA	NA	NA
2R	NA	NA	58142544	T	G	0.36	0.745098	0.385098	Inf	upstream_gene_variant	MODIFIER	AGAP004592	c.-515A>C		NA	NA	NA	NA	NA	NA	NA	NA	NA
2R	NA	NA	58142544	T	G	0.36	0.745098	0.385098	Inf	upstream_gene_variant	MODIFIER	AGAP004592	c.-515A>C		NA	NA	NA	NA	NA	NA	NA	NA	NA
2R	NA	NA	58142544	T	G	0.36	0.745098	0.385098	Inf	upstream_gene_variant	MODIFIER	AGAP004592	c.-515A>C		NA	NA	NA	NA	NA	NA	NA	NA	NA
2R	NA	NA	58142544	T	G	0.36	0.745098	0.385098	Inf	upstream_gene_variant	MODIFIER	AGAP004593	c.-1672T>G		NA	NA	NA	NA	NA	NA	NA	NA	NA
2R	NA	NA	58142564	G	A	0.36	0.788462	0.428462	Inf	upstream_gene_variant	MODIFIER	AGAP004592	c.-4896C>T		NA	NA	NA	NA	NA	NA	NA	NA	NA
2R	NA	NA	58142564	G	A	0.36	0.788462	0.428462	Inf	intergenic_region	MODIFIER	AGAP004592-AGAP004593	n.58142564G>A		NA	NA	NA	NA	NA	NA	NA	NA	NA
2R	NA	NA	58142564	G	A	0.36	0.788462	0.428462	Inf	upstream_gene_variant	MODIFIER	AGAP004592	c.-535C>T		NA	NA	NA	NA	NA	NA	NA	NA	NA
2R	NA	NA	58142564	G	A	0.36	0.788462	0.428462	Inf	upstream_gene_variant	MODIFIER	AGAP004592	c.-535C>T		NA	NA	NA	NA	NA	NA	NA	NA	NA
2R	NA	NA	58142564	G	A	0.36	0.788462	0.428462	Inf	upstream_gene_variant	MODIFIER	AGAP004592	c.-535C>T		NA	NA	NA	NA	NA	NA	NA	NA	NA
2R	NA	NA	58142564	G	A	0.36	0.788462	0.428462	Inf	upstream_gene_variant	MODIFIER	AGAP004592	c.-565C>T		NA	NA	NA	NA	NA	NA	NA	NA	NA
2R	NA	NA	58142564	G	A	0.36	0.788462	0.428462	Inf	upstream_gene_variant	MODIFIER	AGAP004592	c.-565C>T		NA	NA	NA	NA	NA	NA	NA	NA	NA
2R	NA	NA	58142564	G	A	0.36	0.788462	0.428462	Inf	upstream_gene_variant	MODIFIER	AGAP004592	c.-535C>T		NA	NA	NA	NA	NA	NA	NA	NA	NA
2R	NA	NA	58142564	G	A	0.36	0.788462	0.428462	Inf	upstream_gene_variant	MODIFIER	AGAP004592	c.-565C>T		NA	NA	NA	NA	NA	NA	NA	NA	NA
2R	NA	NA	58142564	G	A	0.36	0.788462	0.428462	Inf	upstream_gene_variant	MODIFIER	AGAP004592	c.-535C>T		NA	NA	NA	NA	NA	NA	NA	NA	NA
2R	NA	NA	58142564	G	A	0.36	0.788462	0.428462	Inf	upstream_gene_variant	MODIFIER	AGAP004593	c.-1652G>A		NA	NA	NA	NA	NA	NA	NA	NA	NA
2R	NA	NA	58142587	C	T	0.333333	0.8	0.466667	Inf	upstream_gene_variant	MODIFIER	AGAP004592	c.-588G>A		NA	NA	NA	NA	NA	NA	NA	NA	NA
2R	NA	NA	58142587	C	T	0.333333	0.8	0.466667	Inf	upstream_gene_variant	MODIFIER	AGAP004592	c.-588G>A		NA	NA	NA	NA	NA	NA	NA	NA	NA
2R	NA	NA	58142587	C	T	0.333333	0.8	0.466667	Inf	upstream_gene_variant	MODIFIER	AGAP004592	c.-558G>A		NA	NA	NA	NA	NA	NA	NA	NA	NA
2R	NA	NA	58142587	C	T	0.333333	0.8	0.466667	Inf	upstream_gene_variant	MODIFIER	AGAP004592	c.-558G>A		NA	NA	NA	NA	NA	NA	NA	NA	NA
2R	NA	NA	58142587	C	T	0.333333	0.8	0.466667	Inf	upstream_gene_variant	MODIFIER	AGAP004592	c.-588G>A		NA	NA	NA	NA	NA	NA	NA	NA	NA
2R	NA	NA	58142587	C	T	0.333333	0.8	0.466667	Inf	upstream_gene_variant	MODIFIER	AGAP004592	c.-558G>A		NA	NA	NA	NA	NA	NA	NA	NA	NA
2R	NA	NA	58142587	C	T	0.333333	0.8	0.466667	Inf	upstream_gene_variant	MODIFIER	AGAP004592	c.-558G>A		NA	NA	NA	NA	NA	NA	NA	NA	NA
2R	NA	NA	58142587	C	T	0.333333	0.8	0.466667	Inf	intergenic_region	MODIFIER	AGAP004592-AGAP004593	n.58142587C>T		NA	NA	NA	NA	NA	NA	NA	NA	NA
2R	NA	NA	58142587	C	T	0.333333	0.8	0.466667	Inf	upstream_gene_variant	MODIFIER	AGAP004592	c.-558G>A		NA	NA	NA	NA	NA	NA	NA	NA	NA
2R	NA	NA	58142587	C	T	0.333333	0.8	0.466667	Inf	upstream_gene_variant	MODIFIER	AGAP004593	c.-1629C>T		NA	NA	NA	NA	NA	NA	NA	NA	NA
2R	NA	NA	58142587	C	T	0.333333	0.8	0.466667	Inf	upstream_gene_variant	MODIFIER	AGAP004592	c.-4919G>A		NA	NA	NA	NA	NA	NA	NA	NA	NA
2R	NA	NA	58142623	A	T	0.62963	0.186441	-0.443189	Inf	upstream_gene_variant	MODIFIER	AGAP004592	c.-594T>A		NA	NA	NA	NA	NA	NA	NA	NA	NA
2R	NA	NA	58142623	A	T	0.62963	0.186441	-0.443189	Inf	intergenic_region	MODIFIER	AGAP004592-AGAP004593	n.58142623A>T		NA	NA	NA	NA	NA	NA	NA	NA	NA
2R	NA	NA	58142623	A	T	0.62963	0.186441	-0.443189	Inf	upstream_gene_variant	MODIFIER	AGAP004592	c.-594T>A		NA	NA	NA	NA	NA	NA	NA	NA	NA
2R	NA	NA	58142623	A	T	0.62963	0.186441	-0.443189	Inf	upstream_gene_variant	MODIFIER	AGAP004593	c.-1593A>T		NA	NA	NA	NA	NA	NA	NA	NA	NA
2R	NA	NA	58142623	A	T	0.62963	0.186441	-0.443189	Inf	upstream_gene_variant	MODIFIER	AGAP004592	c.-594T>A		NA	NA	NA	NA	NA	NA	NA	NA	NA
2R	NA	NA	58142623	A	T	0.62963	0.186441	-0.443189	Inf	upstream_gene_variant	MODIFIER	AGAP004592	c.-624T>A		NA	NA	NA	NA	NA	NA	NA	NA	NA
2R	NA	NA	58142623	A	T	0.62963	0.186441	-0.443189	Inf	upstream_gene_variant	MODIFIER	AGAP004592	c.-594T>A		NA	NA	NA	NA	NA	NA	NA	NA	NA
2R	NA	NA	58142623	A	T	0.62963	0.186441	-0.443189	Inf	upstream_gene_variant	MODIFIER	AGAP004592	c.-4955T>A		NA	NA	NA	NA	NA	NA	NA	NA	NA
2R	NA	NA	58142623	A	T	0.62963	0.186441	-0.443189	Inf	upstream_gene_variant	MODIFIER	AGAP004592	c.-624T>A		NA	NA	NA	NA	NA	NA	NA	NA	NA
2R	NA	NA	58142623	A	T	0.62963	0.186441	-0.443189	Inf	upstream_gene_variant	MODIFIER	AGAP004592	c.-624T>A		NA	NA	NA	NA	NA	NA	NA	NA	NA
2R	NA	NA	58142623	A	T	0.62963	0.186441	-0.443189	Inf	upstream_gene_variant	MODIFIER	AGAP004592	c.-594T>A		NA	NA	NA	NA	NA	NA	NA	NA	NA
2R	NA	NA	58142643	A	G	0.381818	0.79661	0.414792	Inf	upstream_gene_variant	MODIFIER	AGAP004592	c.-614T>C		NA	NA	NA	NA	NA	NA	NA	NA	NA
2R	NA	NA	58142643	A	G	0.381818	0.79661	0.414792	Inf	upstream_gene_variant	MODIFIER	AGAP004592	c.-644T>C		NA	NA	NA	NA	NA	NA	NA	NA	NA
2R	NA	NA	58142643	A	G	0.381818	0.79661	0.414792	Inf	upstream_gene_variant	MODIFIER	AGAP004592	c.-644T>C		NA	NA	NA	NA	NA	NA	NA	NA	NA
2R	NA	NA	58142643	A	G	0.381818	0.79661	0.414792	Inf	upstream_gene_variant	MODIFIER	AGAP004592	c.-614T>C		NA	NA	NA	NA	NA	NA	NA	NA	NA
2R	NA	NA	58142643	A	G	0.381818	0.79661	0.414792	Inf	upstream_gene_variant	MODIFIER	AGAP004593	c.-1573A>G		NA	NA	NA	NA	NA	NA	NA	NA	NA
2R	NA	NA	58142643	A	G	0.381818	0.79661	0.414792	Inf	upstream_gene_variant	MODIFIER	AGAP004592	c.-644T>C		NA	NA	NA	NA	NA	NA	NA	NA	NA
2R	NA	NA	58142643	A	G	0.381818	0.79661	0.414792	Inf	upstream_gene_variant	MODIFIER	AGAP004592	c.-614T>C		NA	NA	NA	NA	NA	NA	NA	NA	NA
2R	NA	NA	58142643	A	G	0.381818	0.79661	0.414792	Inf	upstream_gene_variant	MODIFIER	AGAP004592	c.-4975T>C		NA	NA	NA	NA	NA	NA	NA	NA	NA
2R	NA	NA	58142643	A	G	0.381818	0.79661	0.414792	Inf	intergenic_region	MODIFIER	AGAP004592-AGAP004593	n.58142643A>G		NA	NA	NA	NA	NA	NA	NA	NA	NA
2R	NA	NA	58142643	A	G	0.381818	0.79661	0.414792	Inf	upstream_gene_variant	MODIFIER	AGAP004592	c.-614T>C		NA	NA	NA	NA	NA	NA	NA	NA	NA
2R	NA	NA	58142643	A	G	0.381818	0.79661	0.414792	Inf	upstream_gene_variant	MODIFIER	AGAP004592	c.-614T>C		NA	NA	NA	NA	NA	NA	NA	NA	NA
2R	NA	NA	58142968	T	A	0.564516	0.791667	0.227151	Inf	upstream_gene_variant	MODIFIER	AGAP004593	c.-1248T>A		NA	NA	NA	NA	NA	NA	NA	NA	NA
2R	NA	NA	58142968	T	A	0.564516	0.791667	0.227151	Inf	upstream_gene_variant	MODIFIER	AGAP004592	c.-969A>T		NA	NA	NA	NA	NA	NA	NA	NA	NA
2R	NA	NA	58142968	T	A	0.564516	0.791667	0.227151	Inf	upstream_gene_variant	MODIFIER	AGAP004592	c.-939A>T		NA	NA	NA	NA	NA	NA	NA	NA	NA
2R	NA	NA	58142968	T	A	0.564516	0.791667	0.227151	Inf	upstream_gene_variant	MODIFIER	AGAP004592	c.-939A>T		NA	NA	NA	NA	NA	NA	NA	NA	NA
2R	NA	NA	58142968	T	A	0.564516	0.791667	0.227151	Inf	intergenic_region	MODIFIER	AGAP004592-AGAP004593	n.58142968T>A		NA	NA	NA	NA	NA	NA	NA	NA	NA
2R	NA	NA	58142968	T	A	0.564516	0.791667	0.227151	Inf	upstream_gene_variant	MODIFIER	AGAP004592	c.-939A>T		NA	NA	NA	NA	NA	NA	NA	NA	NA
2R	NA	NA	58142968	T	A	0.564516	0.791667	0.227151	Inf	upstream_gene_variant	MODIFIER	AGAP004592	c.-939A>T		NA	NA	NA	NA	NA	NA	NA	NA	NA
2R	NA	NA	58142968	T	A	0.564516	0.791667	0.227151	Inf	upstream_gene_variant	MODIFIER	AGAP004592	c.-969A>T		NA	NA	NA	NA	NA	NA	NA	NA	NA
2R	NA	NA	58142968	T	A	0.564516	0.791667	0.227151	Inf	upstream_gene_variant	MODIFIER	AGAP004592	c.-939A>T		NA	NA	NA	NA	NA	NA	NA	NA	NA
2R	NA	NA	58142968	T	A	0.564516	0.791667	0.227151	Inf	upstream_gene_variant	MODIFIER	AGAP004592	c.-969A>T		NA	NA	NA	NA	NA	NA	NA	NA	NA
2R	NA	NA	58143097	C	G	0.442308	0.647059	0.204751	Inf	upstream_gene_variant	MODIFIER	AGAP004593	c.-1119C>G		NA	NA	NA	NA	NA	NA	NA	NA	NA
2R	NA	NA	58143097	C	G	0.442308	0.647059	0.204751	Inf	upstream_gene_variant	MODIFIER	AGAP004592	c.-1068G>C		NA	NA	NA	NA	NA	NA	NA	NA	NA
2R	NA	NA	58143097	C	G	0.442308	0.647059	0.204751	Inf	upstream_gene_variant	MODIFIER	AGAP004592	c.-1098G>C		NA	NA	NA	NA	NA	NA	NA	NA	NA
2R	NA	NA	58143097	C	G	0.442308	0.647059	0.204751	Inf	upstream_gene_variant	MODIFIER	AGAP004592	c.-1068G>C		NA	NA	NA	NA	NA	NA	NA	NA	NA
2R	NA	NA	58143097	C	G	0.442308	0.647059	0.204751	Inf	intergenic_region	MODIFIER	AGAP004592-AGAP004593	n.58143097C>G		NA	NA	NA	NA	NA	NA	NA	NA	NA
2R	NA	NA	58143097	C	G	0.442308	0.647059	0.204751	Inf	upstream_gene_variant	MODIFIER	AGAP004592	c.-1068G>C		NA	NA	NA	NA	NA	NA	NA	NA	NA
2R	NA	NA	58143097	C	G	0.442308	0.647059	0.204751	Inf	upstream_gene_variant	MODIFIER	AGAP004592	c.-1068G>C		NA	NA	NA	NA	NA	NA	NA	NA	NA
2R	NA	NA	58143097	C	G	0.442308	0.647059	0.204751	Inf	upstream_gene_variant	MODIFIER	AGAP004592	c.-1098G>C		NA	NA	NA	NA	NA	NA	NA	NA	NA
2R	NA	NA	58143097	C	G	0.442308	0.647059	0.204751	Inf	upstream_gene_variant	MODIFIER	AGAP004592	c.-1068G>C		NA	NA	NA	NA	NA	NA	NA	NA	NA
2R	NA	NA	58143097	C	G	0.442308	0.647059	0.204751	Inf	upstream_gene_variant	MODIFIER	AGAP004592	c.-1098G>C		NA	NA	NA	NA	NA	NA	NA	NA	NA
2R	NA	NA	58143111	A	C	0.4375	0.660377	0.222877	Inf	upstream_gene_variant	MODIFIER	AGAP004592	c.-1082T>G		NA	NA	NA	NA	NA	NA	NA	NA	NA
2R	NA	NA	58143111	A	C	0.4375	0.660377	0.222877	Inf	upstream_gene_variant	MODIFIER	AGAP004593	c.-1105A>C		NA	NA	NA	NA	NA	NA	NA	NA	NA
2R	NA	NA	58143111	A	C	0.4375	0.660377	0.222877	Inf	upstream_gene_variant	MODIFIER	AGAP004592	c.-1112T>G		NA	NA	NA	NA	NA	NA	NA	NA	NA
2R	NA	NA	58143111	A	C	0.4375	0.660377	0.222877	Inf	intergenic_region	MODIFIER	AGAP004592-AGAP004593	n.58143111A>C		NA	NA	NA	NA	NA	NA	NA	NA	NA
2R	NA	NA	58143111	A	C	0.4375	0.660377	0.222877	Inf	upstream_gene_variant	MODIFIER	AGAP004592	c.-1082T>G		NA	NA	NA	NA	NA	NA	NA	NA	NA
2R	NA	NA	58143111	A	C	0.4375	0.660377	0.222877	Inf	upstream_gene_variant	MODIFIER	AGAP004592	c.-1112T>G		NA	NA	NA	NA	NA	NA	NA	NA	NA
2R	NA	NA	58143111	A	C	0.4375	0.660377	0.222877	Inf	upstream_gene_variant	MODIFIER	AGAP004592	c.-1112T>G		NA	NA	NA	NA	NA	NA	NA	NA	NA
2R	NA	NA	58143111	A	C	0.4375	0.660377	0.222877	Inf	upstream_gene_variant	MODIFIER	AGAP004592	c.-1082T>G		NA	NA	NA	NA	NA	NA	NA	NA	NA
2R	NA	NA	58143111	A	C	0.4375	0.660377	0.222877	Inf	upstream_gene_variant	MODIFIER	AGAP004592	c.-1082T>G		NA	NA	NA	NA	NA	NA	NA	NA	NA
2R	NA	NA	58143111	A	C	0.4375	0.660377	0.222877	Inf	upstream_gene_variant	MODIFIER	AGAP004592	c.-1082T>G		NA	NA	NA	NA	NA	NA	NA	NA	NA
2R	NA	NA	58143430	G	A	0.274194	0.651163	0.376969	Inf	upstream_gene_variant	MODIFIER	AGAP004592	c.-1401C>T		NA	NA	NA	NA	NA	NA	NA	NA	NA
2R	NA	NA	58143430	G	A	0.274194	0.651163	0.376969	Inf	upstream_gene_variant	MODIFIER	AGAP004592	c.-1401C>T		NA	NA	NA	NA	NA	NA	NA	NA	NA
2R	NA	NA	58143430	G	A	0.274194	0.651163	0.376969	Inf	upstream_gene_variant	MODIFIER	AGAP004592	c.-1431C>T		NA	NA	NA	NA	NA	NA	NA	NA	NA
2R	NA	NA	58143430	G	A	0.274194	0.651163	0.376969	Inf	upstream_gene_variant	MODIFIER	AGAP004592	c.-1401C>T		NA	NA	NA	NA	NA	NA	NA	NA	NA
2R	NA	NA	58143430	G	A	0.274194	0.651163	0.376969	Inf	upstream_gene_variant	MODIFIER	AGAP004592	c.-1431C>T		NA	NA	NA	NA	NA	NA	NA	NA	NA
2R	NA	NA	58143430	G	A	0.274194	0.651163	0.376969	Inf	upstream_gene_variant	MODIFIER	AGAP004592	c.-1431C>T		NA	NA	NA	NA	NA	NA	NA	NA	NA
2R	NA	NA	58143430	G	A	0.274194	0.651163	0.376969	Inf	intergenic_region	MODIFIER	AGAP004592-AGAP004593	n.58143430G>A		NA	NA	NA	NA	NA	NA	NA	NA	NA
2R	NA	NA	58143430	G	A	0.274194	0.651163	0.376969	Inf	upstream_gene_variant	MODIFIER	AGAP004593	c.-786G>A		NA	NA	NA	NA	NA	NA	NA	NA	NA
2R	NA	NA	58143430	G	A	0.274194	0.651163	0.376969	Inf	upstream_gene_variant	MODIFIER	AGAP004592	c.-1401C>T		NA	NA	NA	NA	NA	NA	NA	NA	NA
2R	NA	NA	58143430	G	A	0.274194	0.651163	0.376969	Inf	upstream_gene_variant	MODIFIER	AGAP004592	c.-1401C>T		NA	NA	NA	NA	NA	NA	NA	NA	NA
2R	NA	NA	58143674	G	A	0.479167	0.576923	0.0977564	Inf	upstream_gene_variant	MODIFIER	AGAP004592	c.-1645C>T		NA	NA	NA	NA	NA	NA	NA	NA	NA
2R	NA	NA	58143674	G	A	0.479167	0.576923	0.0977564	Inf	upstream_gene_variant	MODIFIER	AGAP004592	c.-1645C>T		NA	NA	NA	NA	NA	NA	NA	NA	NA
2R	NA	NA	58143674	G	A	0.479167	0.576923	0.0977564	Inf	upstream_gene_variant	MODIFIER	AGAP004592	c.-1675C>T		NA	NA	NA	NA	NA	NA	NA	NA	NA
2R	NA	NA	58143674	G	A	0.479167	0.576923	0.0977564	Inf	upstream_gene_variant	MODIFIER	AGAP004592	c.-1645C>T		NA	NA	NA	NA	NA	NA	NA	NA	NA
2R	NA	NA	58143674	G	A	0.479167	0.576923	0.0977564	Inf	upstream_gene_variant	MODIFIER	AGAP004592	c.-1645C>T		NA	NA	NA	NA	NA	NA	NA	NA	NA
2R	NA	NA	58143674	G	A	0.479167	0.576923	0.0977564	Inf	upstream_gene_variant	MODIFIER	AGAP004592	c.-1675C>T		NA	NA	NA	NA	NA	NA	NA	NA	NA
2R	NA	NA	58143674	G	A	0.479167	0.576923	0.0977564	Inf	upstream_gene_variant	MODIFIER	AGAP004593	c.-542G>A		NA	NA	NA	NA	NA	NA	NA	NA	NA
2R	NA	NA	58143674	G	A	0.479167	0.576923	0.0977564	Inf	upstream_gene_variant	MODIFIER	AGAP004592	c.-1675C>T		NA	NA	NA	NA	NA	NA	NA	NA	NA
2R	NA	NA	58143674	G	A	0.479167	0.576923	0.0977564	Inf	intergenic_region	MODIFIER	AGAP004592-AGAP004593	n.58143674G>A		NA	NA	NA	NA	NA	NA	NA	NA	NA
2R	NA	NA	58143674	G	A	0.479167	0.576923	0.0977564	Inf	upstream_gene_variant	MODIFIER	AGAP004592	c.-1645C>T		NA	NA	NA	NA	NA	NA	NA	NA	NA
2R	NA	NA	5814584	T	A	0.762712	0.76087	-0.0018423	13.9861	intergenic_region	MODIFIER	AGAP001520-AGAP001521	n.5814584T>A		NA	NA	NA	NA	NA	NA	NA	NA	NA
2R	NA	NA	5814584	T	A	0.762712	0.76087	-0.0018423	13.9861	downstream_gene_variant	MODIFIER	AGAP001520	c.*4063T>A		NA	NA	NA	NA	NA	NA	NA	NA	NA
2R	NA	NA	5814653	A	C	0.810345	0.773585	-0.0367599	13.9861	downstream_gene_variant	MODIFIER	AGAP001520	c.*4132A>C		NA	NA	NA	NA	NA	NA	NA	NA	NA
2R	NA	NA	5814653	A	C	0.810345	0.773585	-0.0367599	13.9861	intergenic_region	MODIFIER	AGAP001520-AGAP001521	n.5814653A>C		NA	NA	NA	NA	NA	NA	NA	NA	NA
2R	NA	NA	5814658	T	C	0.785714	0.773585	-0.0121294	13.9861	downstream_gene_variant	MODIFIER	AGAP001520	c.*4137T>C		NA	NA	NA	NA	NA	NA	NA	NA	NA
2R	NA	NA	5814658	T	C	0.785714	0.773585	-0.0121294	13.9861	intergenic_region	MODIFIER	AGAP001520-AGAP001521	n.5814658T>C		NA	NA	NA	NA	NA	NA	NA	NA	NA
2R	NA	NA	5815373	A	T	0.68	0.684211	0.00421053	13.9861	intergenic_region	MODIFIER	AGAP001520-AGAP001521	n.5815373A>T		NA	NA	NA	NA	NA	NA	NA	NA	NA
2R	NA	NA	5815373	A	T	0.68	0.684211	0.00421053	13.9861	downstream_gene_variant	MODIFIER	AGAP001520	c.*4852A>T		NA	NA	NA	NA	NA	NA	NA	NA	NA
2R	NA	NA	5815397	A	G	0.613636	0.683333	0.069697	13.9861	downstream_gene_variant	MODIFIER	AGAP001520	c.*4876A>G		NA	NA	NA	NA	NA	NA	NA	NA	NA
2R	NA	NA	5815397	A	G	0.613636	0.683333	0.069697	13.9861	intergenic_region	MODIFIER	AGAP001520-AGAP001521	n.5815397A>G		NA	NA	NA	NA	NA	NA	NA	NA	NA
2R	NA	NA	58167182	C	G	0.511111	0.178571	-0.33254	Inf	intergenic_region	MODIFIER	AGAP004593-AGAP004594	n.58167182C>G		NA	NA	NA	NA	NA	NA	NA	NA	NA
2R	NA	NA	58167182	C	G	0.511111	0.178571	-0.33254	Inf	downstream_gene_variant	MODIFIER	AGAP004593	c.*4027C>G		NA	NA	NA	NA	NA	NA	NA	NA	NA
2R	NA	NA	58167737	C	G	0.301887	0.77193	0.470043	Inf	intergenic_region	MODIFIER	AGAP004593-AGAP004594	n.58167737C>G		NA	NA	NA	NA	NA	NA	NA	NA	NA
2R	NA	NA	58167737	C	G	0.301887	0.77193	0.470043	Inf	downstream_gene_variant	MODIFIER	AGAP004593	c.*4582C>G		NA	NA	NA	NA	NA	NA	NA	NA	NA
2R	NA	NA	58167848	A	T	0.438596	0.71875	0.280154	Inf	downstream_gene_variant	MODIFIER	AGAP004593	c.*4693A>T		NA	NA	NA	NA	NA	NA	NA	NA	NA
2R	NA	NA	58167848	A	T	0.438596	0.71875	0.280154	Inf	intergenic_region	MODIFIER	AGAP004593-AGAP004594	n.58167848A>T		NA	NA	NA	NA	NA	NA	NA	NA	NA
2R	NA	NA	58168178	G	C	0.440678	0.754717	0.314039	Inf	intergenic_region	MODIFIER	AGAP004593-AGAP004594	n.58168178G>C		NA	NA	NA	NA	NA	NA	NA	NA	NA
2R	NA	NA	58168178	G	C	0.440678	0.754717	0.314039	Inf	downstream_gene_variant	MODIFIER	AGAP004593	c.*5023G>C		NA	NA	NA	NA	NA	NA	NA	NA	NA
2R	NA	NA	58168354	C	A	0.622642	0.404255	-0.218386	Inf	downstream_gene_variant	MODIFIER	AGAP004593	c.*5199C>A		NA	NA	NA	NA	NA	NA	NA	NA	NA
2R	NA	NA	58168354	C	A	0.622642	0.404255	-0.218386	Inf	intergenic_region	MODIFIER	AGAP004593-AGAP004594	n.58168354C>A		NA	NA	NA	NA	NA	NA	NA	NA	NA
2R	NA	NA	58168489	C	T	0.517857	0.387755	-0.130102	Inf	intergenic_region	MODIFIER	AGAP004593-AGAP004594	n.58168489C>T		NA	NA	NA	NA	NA	NA	NA	NA	NA
2R	NA	NA	58168489	C	T	0.517857	0.387755	-0.130102	Inf	downstream_gene_variant	MODIFIER	AGAP004593	c.*5334C>T		NA	NA	NA	NA	NA	NA	NA	NA	NA
2R	NA	NA	58168930	G	A	0.366197	0.617021	0.250824	Inf	intergenic_region	MODIFIER	AGAP004593-AGAP004594	n.58168930G>A		NA	NA	NA	NA	NA	NA	NA	NA	NA
2R	NA	NA	58168930	G	A	0.366197	0.617021	0.250824	Inf	downstream_gene_variant	MODIFIER	AGAP004593	c.*5775G>A		NA	NA	NA	NA	NA	NA	NA	NA	NA
2R	NA	NA	58170049	A	G	0.350877	0.76	0.409123	Inf	downstream_gene_variant	MODIFIER	AGAP004593	c.*6894A>G		NA	NA	NA	NA	NA	NA	NA	NA	NA
2R	NA	NA	58170049	A	G	0.350877	0.76	0.409123	Inf	downstream_gene_variant	MODIFIER	AGAP004594	c.*4510T>C		NA	NA	NA	NA	NA	NA	NA	NA	NA
2R	NA	NA	58170049	A	G	0.350877	0.76	0.409123	Inf	intergenic_region	MODIFIER	AGAP004593-AGAP004594	n.58170049A>G		NA	NA	NA	NA	NA	NA	NA	NA	NA
2R	NA	NA	58170129	T	C	0.4	0.642857	0.242857	Inf	intergenic_region	MODIFIER	AGAP004593-AGAP004594	n.58170129T>C		NA	NA	NA	NA	NA	NA	NA	NA	NA
2R	NA	NA	58170129	T	C	0.4	0.642857	0.242857	Inf	downstream_gene_variant	MODIFIER	AGAP004594	c.*4430A>G		NA	NA	NA	NA	NA	NA	NA	NA	NA
2R	NA	NA	58170129	T	C	0.4	0.642857	0.242857	Inf	downstream_gene_variant	MODIFIER	AGAP004593	c.*6974T>C		NA	NA	NA	NA	NA	NA	NA	NA	NA
2R	NA	NA	58170140	T	C	0.629032	0.375	-0.254032	Inf	downstream_gene_variant	MODIFIER	AGAP004594	c.*4419A>G		NA	NA	NA	NA	NA	NA	NA	NA	NA
2R	NA	NA	58170140	T	C	0.629032	0.375	-0.254032	Inf	downstream_gene_variant	MODIFIER	AGAP004593	c.*6985T>C		NA	NA	NA	NA	NA	NA	NA	NA	NA
2R	NA	NA	58170140	T	C	0.629032	0.375	-0.254032	Inf	intergenic_region	MODIFIER	AGAP004593-AGAP004594	n.58170140T>C		NA	NA	NA	NA	NA	NA	NA	NA	NA
2R	NA	NA	58170616	C	T	0.625	0.3	-0.325	Inf	intergenic_region	MODIFIER	AGAP004593-AGAP004594	n.58170616C>T		NA	NA	NA	NA	NA	NA	NA	NA	NA
2R	NA	NA	58170616	C	T	0.625	0.3	-0.325	Inf	downstream_gene_variant	MODIFIER	AGAP004593	c.*7461C>T		NA	NA	NA	NA	NA	NA	NA	NA	NA
2R	NA	NA	58170616	C	T	0.625	0.3	-0.325	Inf	downstream_gene_variant	MODIFIER	AGAP004594	c.*3943G>A		NA	NA	NA	NA	NA	NA	NA	NA	NA
2R	NA	NA	58170652	T	C	0.553191	0.258065	-0.295127	Inf	intergenic_region	MODIFIER	AGAP004593-AGAP004594	n.58170652T>C		NA	NA	NA	NA	NA	NA	NA	NA	NA
2R	NA	NA	58170652	T	C	0.553191	0.258065	-0.295127	Inf	downstream_gene_variant	MODIFIER	AGAP004593	c.*7497T>C		NA	NA	NA	NA	NA	NA	NA	NA	NA
2R	NA	NA	58170652	T	C	0.553191	0.258065	-0.295127	Inf	downstream_gene_variant	MODIFIER	AGAP004594	c.*3907A>G		NA	NA	NA	NA	NA	NA	NA	NA	NA
2R	NA	NA	58170657	C	G	0.541667	0.266667	-0.275	Inf	downstream_gene_variant	MODIFIER	AGAP004594	c.*3902G>C		NA	NA	NA	NA	NA	NA	NA	NA	NA
2R	NA	NA	58170657	C	G	0.541667	0.266667	-0.275	Inf	downstream_gene_variant	MODIFIER	AGAP004593	c.*7502C>G		NA	NA	NA	NA	NA	NA	NA	NA	NA
2R	NA	NA	58170657	C	G	0.541667	0.266667	-0.275	Inf	intergenic_region	MODIFIER	AGAP004593-AGAP004594	n.58170657C>G		NA	NA	NA	NA	NA	NA	NA	NA	NA
2R	NA	NA	58171093	A	G	0.532258	0.288889	-0.243369	Inf	intergenic_region	MODIFIER	AGAP004593-AGAP004594	n.58171093A>G		NA	NA	NA	NA	NA	NA	NA	NA	NA
2R	NA	NA	58171093	A	G	0.532258	0.288889	-0.243369	Inf	downstream_gene_variant	MODIFIER	AGAP004594	c.*3466T>C		NA	NA	NA	NA	NA	NA	NA	NA	NA
2R	NA	NA	58171258	G	T	0.481481	0.604167	0.122685	Inf	downstream_gene_variant	MODIFIER	AGAP004594	c.*3301C>A		NA	NA	NA	NA	NA	NA	NA	NA	NA
2R	NA	NA	58171258	G	T	0.481481	0.604167	0.122685	Inf	intergenic_region	MODIFIER	AGAP004593-AGAP004594	n.58171258G>T		NA	NA	NA	NA	NA	NA	NA	NA	NA
2R	NA	NA	58171265	A	C	0.528302	0.408163	-0.120139	Inf	intergenic_region	MODIFIER	AGAP004593-AGAP004594	n.58171265A>C		NA	NA	NA	NA	NA	NA	NA	NA	NA
2R	NA	NA	58171265	A	C	0.528302	0.408163	-0.120139	Inf	downstream_gene_variant	MODIFIER	AGAP004594	c.*3294T>G		NA	NA	NA	NA	NA	NA	NA	NA	NA
2R	NA	NA	58171278	C	T	0.52	0.38	-0.14	Inf	intergenic_region	MODIFIER	AGAP004593-AGAP004594	n.58171278C>T		NA	NA	NA	NA	NA	NA	NA	NA	NA
2R	NA	NA	58171278	C	T	0.52	0.38	-0.14	Inf	downstream_gene_variant	MODIFIER	AGAP004594	c.*3281G>A		NA	NA	NA	NA	NA	NA	NA	NA	NA
2R	NA	NA	58171297	G	A	0.48	0.358491	-0.121509	Inf	intergenic_region	MODIFIER	AGAP004593-AGAP004594	n.58171297G>A		NA	NA	NA	NA	NA	NA	NA	NA	NA
2R	NA	NA	58171297	G	A	0.48	0.358491	-0.121509	Inf	downstream_gene_variant	MODIFIER	AGAP004594	c.*3262C>T		NA	NA	NA	NA	NA	NA	NA	NA	NA
2R	NA	NA	58171337	T	A	0.436364	0.32	-0.116364	Inf	intergenic_region	MODIFIER	AGAP004593-AGAP004594	n.58171337T>A		NA	NA	NA	NA	NA	NA	NA	NA	NA
2R	NA	NA	58171337	T	A	0.436364	0.32	-0.116364	Inf	downstream_gene_variant	MODIFIER	AGAP004594	c.*3222A>T		NA	NA	NA	NA	NA	NA	NA	NA	NA
2R	NA	NA	58171343	T	A	0.45283	0.333333	-0.119497	Inf	downstream_gene_variant	MODIFIER	AGAP004594	c.*3216A>T		NA	NA	NA	NA	NA	NA	NA	NA	NA
2R	NA	NA	58171343	T	A	0.45283	0.333333	-0.119497	Inf	intergenic_region	MODIFIER	AGAP004593-AGAP004594	n.58171343T>A		NA	NA	NA	NA	NA	NA	NA	NA	NA
2R	NA	NA	58171373	T	C	0.42	0.403846	-0.0161538	Inf	intergenic_region	MODIFIER	AGAP004593-AGAP004594	n.58171373T>C		NA	NA	NA	NA	NA	NA	NA	NA	NA
2R	NA	NA	58171373	T	C	0.42	0.403846	-0.0161538	Inf	downstream_gene_variant	MODIFIER	AGAP004594	c.*3186A>G		NA	NA	NA	NA	NA	NA	NA	NA	NA
2R	NA	NA	5817158	A	G	0.714286	0.857143	0.142857	13.9861	intergenic_region	MODIFIER	AGAP001520-AGAP001521	n.5817158A>G		NA	NA	NA	NA	NA	NA	NA	NA	NA
2R	NA	NA	58171630	A	C	0.54	0.333333	-0.206667	Inf	downstream_gene_variant	MODIFIER	AGAP004594	c.*2929T>G		NA	NA	NA	NA	NA	NA	NA	NA	NA
2R	NA	NA	58171630	A	C	0.54	0.333333	-0.206667	Inf	intergenic_region	MODIFIER	AGAP004593-AGAP004594	n.58171630A>C		NA	NA	NA	NA	NA	NA	NA	NA	NA
2R	NA	NA	58171784	A	C	0.362069	0.754098	0.392029	Inf	intergenic_region	MODIFIER	AGAP004593-AGAP004594	n.58171784A>C		NA	NA	NA	NA	NA	NA	NA	NA	NA
2R	NA	NA	58171784	A	C	0.362069	0.754098	0.392029	Inf	downstream_gene_variant	MODIFIER	AGAP004594	c.*2775T>G		NA	NA	NA	NA	NA	NA	NA	NA	NA
2R	NA	NA	58171793	A	G	0.355932	0.75	0.394068	Inf	intergenic_region	MODIFIER	AGAP004593-AGAP004594	n.58171793A>G		NA	NA	NA	NA	NA	NA	NA	NA	NA
2R	NA	NA	58171793	A	G	0.355932	0.75	0.394068	Inf	downstream_gene_variant	MODIFIER	AGAP004594	c.*2766T>C		NA	NA	NA	NA	NA	NA	NA	NA	NA
2R	NA	NA	58171872	T	G	0.694915	0.313433	-0.381482	Inf	downstream_gene_variant	MODIFIER	AGAP004594	c.*2687A>C		NA	NA	NA	NA	NA	NA	NA	NA	NA
2R	NA	NA	58171872	T	G	0.694915	0.313433	-0.381482	Inf	intergenic_region	MODIFIER	AGAP004593-AGAP004594	n.58171872T>G		NA	NA	NA	NA	NA	NA	NA	NA	NA
2R	NA	NA	5817208	A	T	0.644444	0.818182	0.173737	13.9861	intergenic_region	MODIFIER	AGAP001520-AGAP001521	n.5817208A>T		NA	NA	NA	NA	NA	NA	NA	NA	NA
2R	NA	NA	58172402	C	T	0.625	0.34	-0.285	Inf	intergenic_region	MODIFIER	AGAP004593-AGAP004594	n.58172402C>T		NA	NA	NA	NA	NA	NA	NA	NA	NA
2R	NA	NA	58172402	C	T	0.625	0.34	-0.285	Inf	downstream_gene_variant	MODIFIER	AGAP004594	c.*2157G>A		NA	NA	NA	NA	NA	NA	NA	NA	NA
2R	NA	NA	58172814	C	T	0.537037	0.384615	-0.152422	Inf	intergenic_region	MODIFIER	AGAP004593-AGAP004594	n.58172814C>T		NA	NA	NA	NA	NA	NA	NA	NA	NA
2R	NA	NA	58172814	C	T	0.537037	0.384615	-0.152422	Inf	downstream_gene_variant	MODIFIER	AGAP004594	c.*1745G>A		NA	NA	NA	NA	NA	NA	NA	NA	NA
2R	NA	NA	58179835	C	T	0.174603	0.317073	0.14247	Inf	upstream_gene_variant	MODIFIER	AGAP004594	c.-4212G>A		NA	NA	NA	NA	NA	NA	NA	NA	NA
2R	NA	NA	58179835	C	T	0.174603	0.317073	0.14247	Inf	intergenic_region	MODIFIER	AGAP004594-GPRGBB2	n.58179835C>T		NA	NA	NA	NA	NA	NA	NA	NA	NA
2R	NA	NA	58179862	A	C	0.565217	0.422222	-0.142995	Inf	upstream_gene_variant	MODIFIER	AGAP004594	c.-4239T>G		NA	NA	NA	NA	NA	NA	NA	NA	NA
2R	NA	NA	58179862	A	C	0.565217	0.422222	-0.142995	Inf	intergenic_region	MODIFIER	AGAP004594-GPRGBB2	n.58179862A>C		NA	NA	NA	NA	NA	NA	NA	NA	NA
2R	NA	NA	58179876	A	T	0.285714	0.294118	0.00840336	Inf	intergenic_region	MODIFIER	AGAP004594-GPRGBB2	n.58179876A>T		NA	NA	NA	NA	NA	NA	NA	NA	NA
2R	NA	NA	58179876	A	T	0.285714	0.294118	0.00840336	Inf	upstream_gene_variant	MODIFIER	AGAP004594	c.-4253T>A		NA	NA	NA	NA	NA	NA	NA	NA	NA
2R	NA	NA	58179980	G	A	0.375	0.27451	-0.10049	Inf	intergenic_region	MODIFIER	AGAP004594-GPRGBB2	n.58179980G>A		NA	NA	NA	NA	NA	NA	NA	NA	NA
2R	NA	NA	58179980	G	A	0.375	0.27451	-0.10049	Inf	upstream_gene_variant	MODIFIER	AGAP004594	c.-4357C>T		NA	NA	NA	NA	NA	NA	NA	NA	NA
2R	NA	NA	58179990	A	T	0.276923	0.423077	0.146154	Inf	upstream_gene_variant	MODIFIER	AGAP004594	c.-4367T>A		NA	NA	NA	NA	NA	NA	NA	NA	NA
2R	NA	NA	58179990	A	T	0.276923	0.423077	0.146154	Inf	intergenic_region	MODIFIER	AGAP004594-GPRGBB2	n.58179990A>T		NA	NA	NA	NA	NA	NA	NA	NA	NA
2R	NA	NA	58180004	C	A	0.583333	0.52	-0.0633333	Inf	intergenic_region	MODIFIER	AGAP004594-GPRGBB2	n.58180004C>A		NA	NA	NA	NA	NA	NA	NA	NA	NA
2R	NA	NA	58180004	C	A	0.583333	0.52	-0.0633333	Inf	upstream_gene_variant	MODIFIER	AGAP004594	c.-4381G>T		NA	NA	NA	NA	NA	NA	NA	NA	NA
2R	NA	NA	5818586	T	C	0.261538	0.3	0.0384615	13.9815	intergenic_region	MODIFIER	AGAP001520-AGAP001521	n.5818586T>C		NA	NA	NA	NA	NA	NA	NA	NA	NA
2R	NA	NA	5818611	A	C	0.292308	0.342857	0.0505495	13.9815	intergenic_region	MODIFIER	AGAP001520-AGAP001521	n.5818611A>C		NA	NA	NA	NA	NA	NA	NA	NA	NA
2R	NA	NA	5819157	G	A	0.204819	0.280488	0.0756685	13.9815	intergenic_region	MODIFIER	AGAP001520-AGAP001521	n.5819157G>A		NA	NA	NA	NA	NA	NA	NA	NA	NA
2R	NA	NA	58192881	C	T	0.372549	0.588235	0.215686	Inf	intergenic_region	MODIFIER	AGAP004594-GPRGBB2	n.58192881C>T		NA	NA	NA	NA	NA	NA	NA	NA	NA
2R	NA	NA	58193245	T	C	0.428571	0.75	0.321429	Inf	intergenic_region	MODIFIER	AGAP004594-GPRGBB2	n.58193245T>C		NA	NA	NA	NA	NA	NA	NA	NA	NA
2R	NA	NA	58193551	G	C	0.25	0.683333	0.433333	Inf	intergenic_region	MODIFIER	AGAP004594-GPRGBB2	n.58193551G>C		NA	NA	NA	NA	NA	NA	NA	NA	NA
2R	NA	NA	58193803	C	T	0.327869	0.612245	0.284376	Inf	intergenic_region	MODIFIER	AGAP004594-GPRGBB2	n.58193803C>T		NA	NA	NA	NA	NA	NA	NA	NA	NA
2R	NA	NA	58193847	C	T	0.357143	0.740741	0.383598	Inf	intergenic_region	MODIFIER	AGAP004594-GPRGBB2	n.58193847C>T		NA	NA	NA	NA	NA	NA	NA	NA	NA
2R	NA	NA	58193855	C	A	0.660714	0.267857	-0.392857	Inf	intergenic_region	MODIFIER	AGAP004594-GPRGBB2	n.58193855C>A		NA	NA	NA	NA	NA	NA	NA	NA	NA
2R	NA	NA	5819454	T	C	0.208955	0.21875	0.00979478	13.9815	intergenic_region	MODIFIER	AGAP001520-AGAP001521	n.5819454T>C		NA	NA	NA	NA	NA	NA	NA	NA	NA
2R	NA	NA	58195791	A	T	0.407407	0.64	0.232593	Inf	intergenic_region	MODIFIER	AGAP004594-GPRGBB2	n.58195791A>T		NA	NA	NA	NA	NA	NA	NA	NA	NA
2R	NA	NA	58195809	C	T	0.630769	0.352941	-0.277828	Inf	intergenic_region	MODIFIER	AGAP004594-GPRGBB2	n.58195809C>T		NA	NA	NA	NA	NA	NA	NA	NA	NA
2R	NA	NA	58196035	A	T	0.385965	0.608696	0.222731	Inf	intergenic_region	MODIFIER	AGAP004594-GPRGBB2	n.58196035A>T		NA	NA	NA	NA	NA	NA	NA	NA	NA
2R	NA	NA	58196330	C	T	0.574074	0.694915	0.120841	Inf	intergenic_region	MODIFIER	AGAP004594-GPRGBB2	n.58196330C>T		NA	NA	NA	NA	NA	NA	NA	NA	NA
2R	NA	NA	58196912	G	A	0.673077	0.392157	-0.28092	Inf	intergenic_region	MODIFIER	AGAP004594-GPRGBB2	n.58196912G>A		NA	NA	NA	NA	NA	NA	NA	NA	NA
2R	NA	NA	58197093	G	C	0.381818	0.822222	0.440404	Inf	intergenic_region	MODIFIER	AGAP004594-GPRGBB2	n.58197093G>C		NA	NA	NA	NA	NA	NA	NA	NA	NA
2R	NA	NA	58197393	G	T	0.440678	0.75	0.309322	Inf	intergenic_region	MODIFIER	AGAP004594-GPRGBB2	n.58197393G>T		NA	NA	NA	NA	NA	NA	NA	NA	NA
2R	NA	NA	58197415	C	T	0.467742	0.725806	0.258065	Inf	intergenic_region	MODIFIER	AGAP004594-GPRGBB2	n.58197415C>T		NA	NA	NA	NA	NA	NA	NA	NA	NA
2R	NA	NA	58197528	A	G	0.305085	0.690909	0.385824	Inf	intergenic_region	MODIFIER	AGAP004594-GPRGBB2	n.58197528A>G		NA	NA	NA	NA	NA	NA	NA	NA	NA
2R	NA	NA	58197565	A	G	0.31746	0.68254	0.365079	Inf	intergenic_region	MODIFIER	AGAP004594-GPRGBB2	n.58197565A>G		NA	NA	NA	NA	NA	NA	NA	NA	NA
2R	NA	NA	58197594	T	A	0.573529	0.338235	-0.235294	Inf	intergenic_region	MODIFIER	AGAP004594-GPRGBB2	n.58197594T>A		NA	NA	NA	NA	NA	NA	NA	NA	NA
2R	NA	NA	58197618	C	A	0.569231	0.339286	-0.229945	Inf	intergenic_region	MODIFIER	AGAP004594-GPRGBB2	n.58197618C>A		NA	NA	NA	NA	NA	NA	NA	NA	NA
2R	NA	NA	58197657	T	G	0.544118	0.310345	-0.233773	Inf	intergenic_region	MODIFIER	AGAP004594-GPRGBB2	n.58197657T>G		NA	NA	NA	NA	NA	NA	NA	NA	NA
2R	NA	NA	58197669	G	A	0.558824	0.316667	-0.242157	Inf	intergenic_region	MODIFIER	AGAP004594-GPRGBB2	n.58197669G>A		NA	NA	NA	NA	NA	NA	NA	NA	NA
2R	NA	NA	58197698	A	C	0.459016	0.677966	0.21895	Inf	intergenic_region	MODIFIER	AGAP004594-GPRGBB2	n.58197698A>C		NA	NA	NA	NA	NA	NA	NA	NA	NA
2R	NA	NA	58197732	A	C	0.557377	0.375	-0.182377	Inf	intergenic_region	MODIFIER	AGAP004594-GPRGBB2	n.58197732A>C		NA	NA	NA	NA	NA	NA	NA	NA	NA
2R	NA	NA	58197829	A	C	0.4	0.672727	0.272727	Inf	intergenic_region	MODIFIER	AGAP004594-GPRGBB2	n.58197829A>C		NA	NA	NA	NA	NA	NA	NA	NA	NA
2R	NA	NA	58197955	T	C	0.566038	0.351852	-0.214186	Inf	intergenic_region	MODIFIER	AGAP004594-GPRGBB2	n.58197955T>C		NA	NA	NA	NA	NA	NA	NA	NA	NA
2R	NA	NA	58197996	C	T	0.596491	0.333333	-0.263158	Inf	intergenic_region	MODIFIER	AGAP004594-GPRGBB2	n.58197996C>T		NA	NA	NA	NA	NA	NA	NA	NA	NA
2R	NA	NA	58198074	T	C	0.583333	0.355932	-0.227401	Inf	intergenic_region	MODIFIER	AGAP004594-GPRGBB2	n.58198074T>C		NA	NA	NA	NA	NA	NA	NA	NA	NA
2R	NA	NA	58198090	T	G	0.627119	0.383333	-0.243785	Inf	intergenic_region	MODIFIER	AGAP004594-GPRGBB2	n.58198090T>G		NA	NA	NA	NA	NA	NA	NA	NA	NA
2R	NA	NA	58198224	T	C	0.355932	0.590164	0.234232	Inf	intergenic_region	MODIFIER	AGAP004594-GPRGBB2	n.58198224T>C		NA	NA	NA	NA	NA	NA	NA	NA	NA
2R	NA	NA	58198536	C	A	0.393443	0.637931	0.244488	Inf	intergenic_region	MODIFIER	AGAP004594-GPRGBB2	n.58198536C>A		NA	NA	NA	NA	NA	NA	NA	NA	NA
2R	NA	NA	58199088	C	T	0.639344	0.347826	-0.291518	Inf	intergenic_region	MODIFIER	AGAP004594-GPRGBB2	n.58199088C>T		NA	NA	NA	NA	NA	NA	NA	NA	NA
2R	NA	NA	58199092	G	T	0.375	0.644444	0.269444	Inf	intergenic_region	MODIFIER	AGAP004594-GPRGBB2	n.58199092G>T		NA	NA	NA	NA	NA	NA	NA	NA	NA
2R	NA	NA	58199198	A	G	0.352941	0.612903	0.259962	Inf	intergenic_region	MODIFIER	AGAP004594-GPRGBB2	n.58199198A>G		NA	NA	NA	NA	NA	NA	NA	NA	NA
2R	NA	NA	58199283	A	C	0.672414	0.432836	-0.239578	Inf	intergenic_region	MODIFIER	AGAP004594-GPRGBB2	n.58199283A>C		NA	NA	NA	NA	NA	NA	NA	NA	NA
2R	NA	NA	58199471	C	T	0.407407	0.627119	0.219711	Inf	intergenic_region	MODIFIER	AGAP004594-GPRGBB2	n.58199471C>T		NA	NA	NA	NA	NA	NA	NA	NA	NA
2R	NA	NA	58199575	A	T	0.421053	0.611111	0.190058	Inf	intergenic_region	MODIFIER	AGAP004594-GPRGBB2	n.58199575A>T		NA	NA	NA	NA	NA	NA	NA	NA	NA
2R	NA	NA	58200989	C	A	0.482143	0.730769	0.248626	Inf	intergenic_region	MODIFIER	AGAP004594-GPRGBB2	n.58200989C>A		NA	NA	NA	NA	NA	NA	NA	NA	NA
2R	NA	NA	58201141	A	T	0.403509	0.72	0.316491	Inf	intergenic_region	MODIFIER	AGAP004594-GPRGBB2	n.58201141A>T		NA	NA	NA	NA	NA	NA	NA	NA	NA
2R	NA	NA	58201189	T	A	0.490909	0.698113	0.207204	Inf	intergenic_region	MODIFIER	AGAP004594-GPRGBB2	n.58201189T>A		NA	NA	NA	NA	NA	NA	NA	NA	NA
2R	NA	NA	58201215	T	A	0.509804	0.741379	0.231575	Inf	intergenic_region	MODIFIER	AGAP004594-GPRGBB2	n.58201215T>A		NA	NA	NA	NA	NA	NA	NA	NA	NA
2R	NA	NA	58201466	T	C	0.462963	0.793103	0.33014	Inf	intergenic_region	MODIFIER	AGAP004594-GPRGBB2	n.58201466T>C		NA	NA	NA	NA	NA	NA	NA	NA	NA
2R	NA	NA	5820167	T	A	0.684211	0.690909	0.00669856	13.9815	intergenic_region	MODIFIER	AGAP001520-AGAP001521	n.5820167T>A		NA	NA	NA	NA	NA	NA	NA	NA	NA
2R	NA	NA	58202143	T	A	0.416667	0.672727	0.256061	Inf	intergenic_region	MODIFIER	AGAP004594-GPRGBB2	n.58202143T>A		NA	NA	NA	NA	NA	NA	NA	NA	NA
2R	NA	NA	58202205	G	A	0.40678	0.655738	0.248958	Inf	intergenic_region	MODIFIER	AGAP004594-GPRGBB2	n.58202205G>A		NA	NA	NA	NA	NA	NA	NA	NA	NA
2R	NA	NA	58202252	T	C	0.346154	0.616667	0.270513	Inf	intergenic_region	MODIFIER	AGAP004594-GPRGBB2	n.58202252T>C		NA	NA	NA	NA	NA	NA	NA	NA	NA
2R	NA	NA	58202279	G	T	0.38	0.590164	0.210164	Inf	intergenic_region	MODIFIER	AGAP004594-GPRGBB2	n.58202279G>T		NA	NA	NA	NA	NA	NA	NA	NA	NA
2R	NA	NA	58202360	T	A	0.368421	0.581818	0.213397	Inf	intergenic_region	MODIFIER	AGAP004594-GPRGBB2	n.58202360T>A		NA	NA	NA	NA	NA	NA	NA	NA	NA
2R	NA	NA	58202514	A	T	0.6	0.267857	-0.332143	Inf	intergenic_region	MODIFIER	AGAP004594-GPRGBB2	n.58202514A>T		NA	NA	NA	NA	NA	NA	NA	NA	NA
2R	NA	NA	58203408	C	A	0.358491	0.734694	0.376203	Inf	intergenic_region	MODIFIER	AGAP004594-GPRGBB2	n.58203408C>A		NA	NA	NA	NA	NA	NA	NA	NA	NA
2R	NA	NA	58203634	T	C	0.535714	0.645833	0.110119	Inf	intergenic_region	MODIFIER	AGAP004594-GPRGBB2	n.58203634T>C		NA	NA	NA	NA	NA	NA	NA	NA	NA
2R	NA	NA	58203992	G	A	0.322034	0.581818	0.259784	Inf	intergenic_region	MODIFIER	AGAP004594-GPRGBB2	n.58203992G>A		NA	NA	NA	NA	NA	NA	NA	NA	NA
2R	NA	NA	58204121	T	C	0.481481	0.607143	0.125661	Inf	intergenic_region	MODIFIER	AGAP004594-GPRGBB2	n.58204121T>C		NA	NA	NA	NA	NA	NA	NA	NA	NA
2R	NA	NA	58204987	G	A	0.538462	0.568627	0.0301659	Inf	intergenic_region	MODIFIER	AGAP004594-GPRGBB2	n.58204987G>A		NA	NA	NA	NA	NA	NA	NA	NA	NA
2R	NA	NA	58205069	C	G	0.408163	0.607843	0.19968	Inf	intergenic_region	MODIFIER	AGAP004594-GPRGBB2	n.58205069C>G		NA	NA	NA	NA	NA	NA	NA	NA	NA
2R	NA	NA	58205623	A	G	0.45	0.646154	0.196154	Inf	intergenic_region	MODIFIER	AGAP004594-GPRGBB2	n.58205623A>G		NA	NA	NA	NA	NA	NA	NA	NA	NA
2R	NA	NA	5820580	C	G	0.591837	0.779412	0.187575	13.9815	intergenic_region	MODIFIER	AGAP001520-AGAP001521	n.5820580C>G		NA	NA	NA	NA	NA	NA	NA	NA	NA
2R	NA	NA	58205920	A	G	0.442308	0.705882	0.263575	Inf	intergenic_region	MODIFIER	AGAP004594-GPRGBB2	n.58205920A>G		NA	NA	NA	NA	NA	NA	NA	NA	NA
2R	NA	NA	58206725	A	T	0.473684	0.693878	0.220193	Inf	intergenic_region	MODIFIER	AGAP004594-GPRGBB2	n.58206725A>T		NA	NA	NA	NA	NA	NA	NA	NA	NA
2R	NA	NA	58206738	T	C	0.464286	0.708333	0.244048	Inf	intergenic_region	MODIFIER	AGAP004594-GPRGBB2	n.58206738T>C		NA	NA	NA	NA	NA	NA	NA	NA	NA
2R	NA	NA	58206836	T	C	0.507692	0.653846	0.146154	Inf	intergenic_region	MODIFIER	AGAP004594-GPRGBB2	n.58206836T>C		NA	NA	NA	NA	NA	NA	NA	NA	NA
2R	NA	NA	58206971	A	G	0.610169	0.314815	-0.295355	Inf	intergenic_region	MODIFIER	AGAP004594-GPRGBB2	n.58206971A>G		NA	NA	NA	NA	NA	NA	NA	NA	NA
2R	NA	NA	58207148	A	G	0.421875	0.666667	0.244792	Inf	intergenic_region	MODIFIER	AGAP004594-GPRGBB2	n.58207148A>G		NA	NA	NA	NA	NA	NA	NA	NA	NA
2R	NA	NA	58207161	A	G	0.4375	0.693878	0.256378	Inf	intergenic_region	MODIFIER	AGAP004594-GPRGBB2	n.58207161A>G		NA	NA	NA	NA	NA	NA	NA	NA	NA
2R	NA	NA	58207191	A	G	0.625	0.320755	-0.304245	Inf	intergenic_region	MODIFIER	AGAP004594-GPRGBB2	n.58207191A>G		NA	NA	NA	NA	NA	NA	NA	NA	NA
2R	NA	NA	58207438	A	G	0.431034	0.706897	0.275862	Inf	intergenic_region	MODIFIER	AGAP004594-GPRGBB2	n.58207438A>G		NA	NA	NA	NA	NA	NA	NA	NA	NA
2R	NA	NA	58207676	T	G	0.48	0.586207	0.106207	Inf	intergenic_region	MODIFIER	AGAP004594-GPRGBB2	n.58207676T>G		NA	NA	NA	NA	NA	NA	NA	NA	NA
2R	NA	NA	58207693	C	T	0.469388	0.610169	0.140782	Inf	intergenic_region	MODIFIER	AGAP004594-GPRGBB2	n.58207693C>T		NA	NA	NA	NA	NA	NA	NA	NA	NA
2R	NA	NA	58207812	A	T	0.413043	0.641791	0.228748	Inf	intergenic_region	MODIFIER	AGAP004594-GPRGBB2	n.58207812A>T		NA	NA	NA	NA	NA	NA	NA	NA	NA
2R	NA	NA	58207831	C	T	0.434783	0.656716	0.221934	Inf	intergenic_region	MODIFIER	AGAP004594-GPRGBB2	n.58207831C>T		NA	NA	NA	NA	NA	NA	NA	NA	NA
2R	NA	NA	58207956	C	T	0.333333	0.58	0.246667	Inf	intergenic_region	MODIFIER	AGAP004594-GPRGBB2	n.58207956C>T		NA	NA	NA	NA	NA	NA	NA	NA	NA
2R	NA	NA	58207997	G	C	0.307692	0.571429	0.263736	Inf	intergenic_region	MODIFIER	AGAP004594-GPRGBB2	n.58207997G>C		NA	NA	NA	NA	NA	NA	NA	NA	NA
2R	NA	NA	58208349	C	A	0.276596	0.660714	0.384119	Inf	intergenic_region	MODIFIER	AGAP004594-GPRGBB2	n.58208349C>A		NA	NA	NA	NA	NA	NA	NA	NA	NA
2R	NA	NA	58208791	G	T	0.393939	0.704545	0.310606	Inf	intergenic_region	MODIFIER	AGAP004594-GPRGBB2	n.58208791G>T		NA	NA	NA	NA	NA	NA	NA	NA	NA
2R	NA	NA	5820901	A	G	0.714286	0.719298	0.00501253	13.9815	intergenic_region	MODIFIER	AGAP001520-AGAP001521	n.5820901A>G		NA	NA	NA	NA	NA	NA	NA	NA	NA
2R	NA	NA	58209148	T	A	0.421875	0.622951	0.201076	Inf	intergenic_region	MODIFIER	AGAP004594-GPRGBB2	n.58209148T>A		NA	NA	NA	NA	NA	NA	NA	NA	NA
2R	NA	NA	5820919	T	A	0.634615	0.732143	0.0975275	13.9815	intergenic_region	MODIFIER	AGAP001520-AGAP001521	n.5820919T>A		NA	NA	NA	NA	NA	NA	NA	NA	NA
2R	NA	NA	58209353	T	A	0.461538	0.813559	0.352021	Inf	intergenic_region	MODIFIER	AGAP004594-GPRGBB2	n.58209353T>A		NA	NA	NA	NA	NA	NA	NA	NA	NA
2R	NA	NA	58209422	T	C	0.481481	0.722222	0.240741	Inf	intergenic_region	MODIFIER	AGAP004594-GPRGBB2	n.58209422T>C		NA	NA	NA	NA	NA	NA	NA	NA	NA
2R	NA	NA	58209476	G	A	0.482759	0.761905	0.279146	Inf	intergenic_region	MODIFIER	AGAP004594-GPRGBB2	n.58209476G>A		NA	NA	NA	NA	NA	NA	NA	NA	NA
2R	NA	NA	58209516	C	T	0.518519	0.195652	-0.322866	Inf	intergenic_region	MODIFIER	AGAP004594-GPRGBB2	n.58209516C>T		NA	NA	NA	NA	NA	NA	NA	NA	NA
2R	NA	NA	58209910	G	A	0.679245	0.309091	-0.370154	Inf	intergenic_region	MODIFIER	AGAP004594-GPRGBB2	n.58209910G>A		NA	NA	NA	NA	NA	NA	NA	NA	NA
2R	NA	NA	58209960	G	A	0.377049	0.727273	0.350224	Inf	intergenic_region	MODIFIER	AGAP004594-GPRGBB2	n.58209960G>A		NA	NA	NA	NA	NA	NA	NA	NA	NA
2R	NA	NA	58209995	A	G	0.368421	0.777778	0.409357	Inf	intergenic_region	MODIFIER	AGAP004594-GPRGBB2	n.58209995A>G		NA	NA	NA	NA	NA	NA	NA	NA	NA
2R	NA	NA	58210014	A	G	0.649123	0.25	-0.399123	Inf	intergenic_region	MODIFIER	AGAP004594-GPRGBB2	n.58210014A>G		NA	NA	NA	NA	NA	NA	NA	NA	NA
2R	NA	NA	58210080	A	T	0.653846	0.258065	-0.395782	Inf	intergenic_region	MODIFIER	AGAP004594-GPRGBB2	n.58210080A>T		NA	NA	NA	NA	NA	NA	NA	NA	NA
2R	NA	NA	58210123	A	G	0.770833	0.266667	-0.504167	Inf	intergenic_region	MODIFIER	AGAP004594-GPRGBB2	n.58210123A>G		NA	NA	NA	NA	NA	NA	NA	NA	NA
2R	NA	NA	58210145	C	T	0.754717	0.287879	-0.466838	Inf	intergenic_region	MODIFIER	AGAP004594-GPRGBB2	n.58210145C>T		NA	NA	NA	NA	NA	NA	NA	NA	NA
2R	NA	NA	58210276	A	T	0.362069	0.696429	0.33436	Inf	intergenic_region	MODIFIER	AGAP004594-GPRGBB2	n.58210276A>T		NA	NA	NA	NA	NA	NA	NA	NA	NA
2R	NA	NA	58210298	A	T	0.389831	0.72549	0.33566	Inf	intergenic_region	MODIFIER	AGAP004594-GPRGBB2	n.58210298A>T		NA	NA	NA	NA	NA	NA	NA	NA	NA
2R	NA	NA	58210595	G	T	0.326531	0.727273	0.400742	Inf	intergenic_region	MODIFIER	AGAP004594-GPRGBB2	n.58210595G>T		NA	NA	NA	NA	NA	NA	NA	NA	NA
2R	NA	NA	58210747	C	T	0.48	0.647059	0.167059	Inf	intergenic_region	MODIFIER	AGAP004594-GPRGBB2	n.58210747C>T		NA	NA	NA	NA	NA	NA	NA	NA	NA
2R	NA	NA	5821088	T	C	0.650794	0.745455	0.0946609	13.9815	intergenic_region	MODIFIER	AGAP001520-AGAP001521	n.5821088T>C		NA	NA	NA	NA	NA	NA	NA	NA	NA
2R	NA	NA	58211189	C	T	0.458333	0.679245	0.220912	Inf	intergenic_region	MODIFIER	AGAP004594-GPRGBB2	n.58211189C>T		NA	NA	NA	NA	NA	NA	NA	NA	NA
2R	NA	NA	58211298	G	A	0.415094	0.688525	0.27343	Inf	intergenic_region	MODIFIER	AGAP004594-GPRGBB2	n.58211298G>A		NA	NA	NA	NA	NA	NA	NA	NA	NA
2R	NA	NA	58211305	A	T	0.408163	0.703125	0.294962	Inf	intergenic_region	MODIFIER	AGAP004594-GPRGBB2	n.58211305A>T		NA	NA	NA	NA	NA	NA	NA	NA	NA
2R	NA	NA	58211648	A	T	0.410714	0.76087	0.350155	Inf	intergenic_region	MODIFIER	AGAP004594-GPRGBB2	n.58211648A>T		NA	NA	NA	NA	NA	NA	NA	NA	NA
2R	NA	NA	58213426	C	A	0.46	0.703704	0.243704	Inf	intergenic_region	MODIFIER	AGAP004594-GPRGBB2	n.58213426C>A		NA	NA	NA	NA	NA	NA	NA	NA	NA
2R	NA	NA	58213598	A	G	0.428571	0.796296	0.367725	Inf	intergenic_region	MODIFIER	AGAP004594-GPRGBB2	n.58213598A>G		NA	NA	NA	NA	NA	NA	NA	NA	NA
2R	NA	NA	58213803	A	G	0.357143	0.779661	0.422518	Inf	intergenic_region	MODIFIER	AGAP004594-GPRGBB2	n.58213803A>G		NA	NA	NA	NA	NA	NA	NA	NA	NA
2R	NA	NA	58214251	T	A	0.3	0.634921	0.334921	Inf	intergenic_region	MODIFIER	AGAP004594-GPRGBB2	n.58214251T>A		NA	NA	NA	NA	NA	NA	NA	NA	NA
2R	NA	NA	58214364	T	A	0.389831	0.695652	0.305822	Inf	intergenic_region	MODIFIER	AGAP004594-GPRGBB2	n.58214364T>A		NA	NA	NA	NA	NA	NA	NA	NA	NA
2R	NA	NA	58214641	T	C	0.358209	0.82	0.461791	Inf	intergenic_region	MODIFIER	AGAP004594-GPRGBB2	n.58214641T>C		NA	NA	NA	NA	NA	NA	NA	NA	NA
2R	NA	NA	58215118	T	C	0.409091	0.648148	0.239057	Inf	intergenic_region	MODIFIER	AGAP004594-GPRGBB2	n.58215118T>C		NA	NA	NA	NA	NA	NA	NA	NA	NA
2R	NA	NA	58215159	C	T	0.405797	0.631579	0.225782	Inf	intergenic_region	MODIFIER	AGAP004594-GPRGBB2	n.58215159C>T		NA	NA	NA	NA	NA	NA	NA	NA	NA
2R	NA	NA	58215592	A	G	0.490909	0.333333	-0.157576	Inf	intergenic_region	MODIFIER	AGAP004594-GPRGBB2	n.58215592A>G		NA	NA	NA	NA	NA	NA	NA	NA	NA
2R	NA	NA	58215765	G	T	0.33871	0.674419	0.335709	Inf	intergenic_region	MODIFIER	AGAP004594-GPRGBB2	n.58215765G>T		NA	NA	NA	NA	NA	NA	NA	NA	NA
2R	NA	NA	58215813	C	G	0.766667	0.325581	-0.441085	Inf	intergenic_region	MODIFIER	AGAP004594-GPRGBB2	n.58215813C>G		NA	NA	NA	NA	NA	NA	NA	NA	NA
2R	NA	NA	58215835	A	T	0.254237	0.659091	0.404854	Inf	intergenic_region	MODIFIER	AGAP004594-GPRGBB2	n.58215835A>T		NA	NA	NA	NA	NA	NA	NA	NA	NA
2R	NA	NA	58215932	C	T	0.22807	0.680851	0.452781	Inf	intergenic_region	MODIFIER	AGAP004594-GPRGBB2	n.58215932C>T		NA	NA	NA	NA	NA	NA	NA	NA	NA
2R	NA	NA	58216514	T	A	0.388889	0.793651	0.404762	Inf	intergenic_region	MODIFIER	AGAP004594-GPRGBB2	n.58216514T>A		NA	NA	NA	NA	NA	NA	NA	NA	NA
2R	NA	NA	58217293	T	A	0.36	0.64	0.28	Inf	intergenic_region	MODIFIER	AGAP004594-GPRGBB2	n.58217293T>A		NA	NA	NA	NA	NA	NA	NA	NA	NA
2R	NA	NA	58217321	C	T	0.392157	0.618182	0.226025	Inf	intergenic_region	MODIFIER	AGAP004594-GPRGBB2	n.58217321C>T		NA	NA	NA	NA	NA	NA	NA	NA	NA
2R	NA	NA	58217416	A	G	0.454545	0.654545	0.2	Inf	intergenic_region	MODIFIER	AGAP004594-GPRGBB2	n.58217416A>G		NA	NA	NA	NA	NA	NA	NA	NA	NA
2R	NA	NA	58218217	C	T	0.254545	0.698113	0.443568	Inf	intergenic_region	MODIFIER	AGAP004594-GPRGBB2	n.58218217C>T		NA	NA	NA	NA	NA	NA	NA	NA	NA
2R	NA	NA	58218699	C	T	0.609375	0.18	-0.429375	Inf	intergenic_region	MODIFIER	AGAP004594-GPRGBB2	n.58218699C>T		NA	NA	NA	NA	NA	NA	NA	NA	NA
2R	NA	NA	58218705	G	C	0.402985	0.826923	0.423938	Inf	intergenic_region	MODIFIER	AGAP004594-GPRGBB2	n.58218705G>C		NA	NA	NA	NA	NA	NA	NA	NA	NA
2R	NA	NA	58219178	C	T	0.45614	0.546875	0.0907346	Inf	intergenic_region	MODIFIER	AGAP004594-GPRGBB2	n.58219178C>T		NA	NA	NA	NA	NA	NA	NA	NA	NA
2R	NA	NA	58219257	C	T	0.31746	0.563636	0.246176	Inf	intergenic_region	MODIFIER	AGAP004594-GPRGBB2	n.58219257C>T		NA	NA	NA	NA	NA	NA	NA	NA	NA
2R	NA	NA	58219282	G	A	0.262295	0.62069	0.358395	Inf	intergenic_region	MODIFIER	AGAP004594-GPRGBB2	n.58219282G>A		NA	NA	NA	NA	NA	NA	NA	NA	NA
2R	NA	NA	58219594	T	G	0.596491	0.377358	-0.219133	Inf	intergenic_region	MODIFIER	AGAP004594-GPRGBB2	n.58219594T>G		NA	NA	NA	NA	NA	NA	NA	NA	NA
2R	NA	NA	58220014	C	T	0.416667	0.775	0.358333	Inf	intergenic_region	MODIFIER	AGAP004594-GPRGBB2	n.58220014C>T		NA	NA	NA	NA	NA	NA	NA	NA	NA
2R	NA	NA	58220115	A	G	0.40625	0.734694	0.328444	Inf	intergenic_region	MODIFIER	AGAP004594-GPRGBB2	n.58220115A>G		NA	NA	NA	NA	NA	NA	NA	NA	NA
2R	NA	NA	58220238	G	C	0.5	0.766667	0.266667	Inf	intergenic_region	MODIFIER	AGAP004594-GPRGBB2	n.58220238G>C		NA	NA	NA	NA	NA	NA	NA	NA	NA
2R	NA	NA	58220311	A	G	0.45283	0.746269	0.293438	Inf	intergenic_region	MODIFIER	AGAP004594-GPRGBB2	n.58220311A>G		NA	NA	NA	NA	NA	NA	NA	NA	NA
2R	NA	NA	58220855	C	A	0.519231	0.612245	0.0930141	Inf	intergenic_region	MODIFIER	AGAP004594-GPRGBB2	n.58220855C>A		NA	NA	NA	NA	NA	NA	NA	NA	NA
2R	NA	NA	58220892	T	G	0.490566	0.634615	0.144049	Inf	intergenic_region	MODIFIER	AGAP004594-GPRGBB2	n.58220892T>G		NA	NA	NA	NA	NA	NA	NA	NA	NA
2R	NA	NA	58220971	T	A	0.474576	0.309091	-0.165485	Inf	intergenic_region	MODIFIER	AGAP004594-GPRGBB2	n.58220971T>A		NA	NA	NA	NA	NA	NA	NA	NA	NA
2R	NA	NA	58221021	G	A	0.530303	0.253968	-0.276335	Inf	intergenic_region	MODIFIER	AGAP004594-GPRGBB2	n.58221021G>A		NA	NA	NA	NA	NA	NA	NA	NA	NA
2R	NA	NA	58221026	G	A	0.537313	0.258065	-0.279249	Inf	intergenic_region	MODIFIER	AGAP004594-GPRGBB2	n.58221026G>A		NA	NA	NA	NA	NA	NA	NA	NA	NA
2R	NA	NA	58221048	C	A	0.590164	0.290323	-0.299841	Inf	intergenic_region	MODIFIER	AGAP004594-GPRGBB2	n.58221048C>A		NA	NA	NA	NA	NA	NA	NA	NA	NA
2R	NA	NA	58221127	G	A	0.619718	0.35	-0.269718	Inf	intergenic_region	MODIFIER	AGAP004594-GPRGBB2	n.58221127G>A		NA	NA	NA	NA	NA	NA	NA	NA	NA
2R	NA	NA	58221161	T	A	0.597015	0.295082	-0.301933	Inf	intergenic_region	MODIFIER	AGAP004594-GPRGBB2	n.58221161T>A		NA	NA	NA	NA	NA	NA	NA	NA	NA
2R	NA	NA	58221278	G	T	0.381818	0.692308	0.31049	Inf	intergenic_region	MODIFIER	AGAP004594-GPRGBB2	n.58221278G>T		NA	NA	NA	NA	NA	NA	NA	NA	NA
2R	NA	NA	58221315	A	C	0.410714	0.656716	0.246002	Inf	intergenic_region	MODIFIER	AGAP004594-GPRGBB2	n.58221315A>C		NA	NA	NA	NA	NA	NA	NA	NA	NA
2R	NA	NA	58221558	A	T	0.359375	0.583333	0.223958	Inf	intergenic_region	MODIFIER	AGAP004594-GPRGBB2	n.58221558A>T		NA	NA	NA	NA	NA	NA	NA	NA	NA
2R	NA	NA	58221755	C	T	0.322034	0.62	0.297966	Inf	intergenic_region	MODIFIER	AGAP004594-GPRGBB2	n.58221755C>T		NA	NA	NA	NA	NA	NA	NA	NA	NA
2R	NA	NA	58222659	C	A	0.413793	0.64	0.226207	Inf	intergenic_region	MODIFIER	AGAP004594-GPRGBB2	n.58222659C>A		NA	NA	NA	NA	NA	NA	NA	NA	NA
2R	NA	NA	58222680	T	A	0.403509	0.704545	0.301037	Inf	intergenic_region	MODIFIER	AGAP004594-GPRGBB2	n.58222680T>A		NA	NA	NA	NA	NA	NA	NA	NA	NA
2R	NA	NA	58222682	T	A	0.596491	0.311111	-0.28538	Inf	intergenic_region	MODIFIER	AGAP004594-GPRGBB2	n.58222682T>A		NA	NA	NA	NA	NA	NA	NA	NA	NA
2R	NA	NA	58222688	C	T	0.407407	0.702128	0.29472	Inf	intergenic_region	MODIFIER	AGAP004594-GPRGBB2	n.58222688C>T		NA	NA	NA	NA	NA	NA	NA	NA	NA
2R	NA	NA	58222694	T	G	0.423077	0.6875	0.264423	Inf	intergenic_region	MODIFIER	AGAP004594-GPRGBB2	n.58222694T>G		NA	NA	NA	NA	NA	NA	NA	NA	NA
2R	NA	NA	58222708	C	G	0.393443	0.695652	0.30221	Inf	intergenic_region	MODIFIER	AGAP004594-GPRGBB2	n.58222708C>G		NA	NA	NA	NA	NA	NA	NA	NA	NA
2R	NA	NA	58222732	A	C	0.438596	0.659574	0.220978	Inf	intergenic_region	MODIFIER	AGAP004594-GPRGBB2	n.58222732A>C		NA	NA	NA	NA	NA	NA	NA	NA	NA
2R	NA	NA	58222759	A	C	0.586207	0.355556	-0.230651	Inf	intergenic_region	MODIFIER	AGAP004594-GPRGBB2	n.58222759A>C		NA	NA	NA	NA	NA	NA	NA	NA	NA
2R	NA	NA	58223039	G	T	0.56	0.339286	-0.220714	Inf	intergenic_region	MODIFIER	AGAP004594-GPRGBB2	n.58223039G>T		NA	NA	NA	NA	NA	NA	NA	NA	NA
2R	NA	NA	58223078	A	G	0.387755	0.75	0.362245	Inf	intergenic_region	MODIFIER	AGAP004594-GPRGBB2	n.58223078A>G		NA	NA	NA	NA	NA	NA	NA	NA	NA
2R	NA	NA	58223085	G	A	0.375	0.735849	0.360849	Inf	intergenic_region	MODIFIER	AGAP004594-GPRGBB2	n.58223085G>A		NA	NA	NA	NA	NA	NA	NA	NA	NA
2R	NA	NA	58223105	A	G	0.375	0.685185	0.310185	Inf	intergenic_region	MODIFIER	AGAP004594-GPRGBB2	n.58223105A>G		NA	NA	NA	NA	NA	NA	NA	NA	NA
2R	NA	NA	58223114	C	T	0.369565	0.685185	0.31562	Inf	intergenic_region	MODIFIER	AGAP004594-GPRGBB2	n.58223114C>T		NA	NA	NA	NA	NA	NA	NA	NA	NA
2R	NA	NA	58224075	A	G	0.270833	0.636364	0.36553	Inf	intergenic_region	MODIFIER	AGAP004594-GPRGBB2	n.58224075A>G		NA	NA	NA	NA	NA	NA	NA	NA	NA
2R	NA	NA	58224237	T	A	0.630435	0.328125	-0.30231	Inf	intergenic_region	MODIFIER	AGAP004594-GPRGBB2	n.58224237T>A		NA	NA	NA	NA	NA	NA	NA	NA	NA
2R	NA	NA	58224275	C	A	0.355556	0.661017	0.305461	Inf	intergenic_region	MODIFIER	AGAP004594-GPRGBB2	n.58224275C>A		NA	NA	NA	NA	NA	NA	NA	NA	NA
2R	NA	NA	58224410	C	T	0.638298	0.25	-0.388298	Inf	intergenic_region	MODIFIER	AGAP004594-GPRGBB2	n.58224410C>T		NA	NA	NA	NA	NA	NA	NA	NA	NA
2R	NA	NA	58224418	G	T	0.645833	0.268657	-0.377177	Inf	intergenic_region	MODIFIER	AGAP004594-GPRGBB2	n.58224418G>T		NA	NA	NA	NA	NA	NA	NA	NA	NA
2R	NA	NA	58224825	A	G	0.46	0.685185	0.225185	Inf	upstream_gene_variant	MODIFIER	GPRGBB2	c.-5387A>G		NA	NA	NA	NA	NA	NA	NA	NA	NA
2R	NA	NA	58224825	A	G	0.46	0.685185	0.225185	Inf	intergenic_region	MODIFIER	AGAP004594-GPRGBB2	n.58224825A>G		NA	NA	NA	NA	NA	NA	NA	NA	NA
2R	NA	NA	58225151	C	A	0.326087	0.666667	0.34058	Inf	intergenic_region	MODIFIER	AGAP004594-GPRGBB2	n.58225151C>A		NA	NA	NA	NA	NA	NA	NA	NA	NA
2R	NA	NA	58225151	C	A	0.326087	0.666667	0.34058	Inf	upstream_gene_variant	MODIFIER	GPRGBB2	c.-5061C>A		NA	NA	NA	NA	NA	NA	NA	NA	NA
2R	NA	NA	58227957	C	T	0.466667	0.218182	-0.248485	Inf	intergenic_region	MODIFIER	AGAP004594-GPRGBB2	n.58227957C>T		NA	NA	NA	NA	NA	NA	NA	NA	NA
2R	NA	NA	58227957	C	T	0.466667	0.218182	-0.248485	Inf	upstream_gene_variant	MODIFIER	GPRGBB2	c.-2255C>T		NA	NA	NA	NA	NA	NA	NA	NA	NA
2R	NA	NA	58228043	C	T	0.48	0.786885	0.306885	Inf	upstream_gene_variant	MODIFIER	GPRGBB2	c.-2169C>T		NA	NA	NA	NA	NA	NA	NA	NA	NA
2R	NA	NA	58228043	C	T	0.48	0.786885	0.306885	Inf	intergenic_region	MODIFIER	AGAP004594-GPRGBB2	n.58228043C>T		NA	NA	NA	NA	NA	NA	NA	NA	NA
2R	NA	NA	58228051	T	C	0.529412	0.186441	-0.342971	Inf	upstream_gene_variant	MODIFIER	GPRGBB2	c.-2161T>C		NA	NA	NA	NA	NA	NA	NA	NA	NA
2R	NA	NA	58228051	T	C	0.529412	0.186441	-0.342971	Inf	intergenic_region	MODIFIER	AGAP004594-GPRGBB2	n.58228051T>C		NA	NA	NA	NA	NA	NA	NA	NA	NA
2R	NA	NA	58228062	C	A	0.578947	0.2	-0.378947	Inf	upstream_gene_variant	MODIFIER	GPRGBB2	c.-2150C>A		NA	NA	NA	NA	NA	NA	NA	NA	NA
2R	NA	NA	58228062	C	A	0.578947	0.2	-0.378947	Inf	intergenic_region	MODIFIER	AGAP004594-GPRGBB2	n.58228062C>A		NA	NA	NA	NA	NA	NA	NA	NA	NA
2R	NA	NA	58228073	G	A	0.618182	0.215686	-0.402496	Inf	upstream_gene_variant	MODIFIER	GPRGBB2	c.-2139G>A		NA	NA	NA	NA	NA	NA	NA	NA	NA
2R	NA	NA	58228073	G	A	0.618182	0.215686	-0.402496	Inf	intergenic_region	MODIFIER	AGAP004594-GPRGBB2	n.58228073G>A		NA	NA	NA	NA	NA	NA	NA	NA	NA
2R	NA	NA	58228084	C	T	0.660714	0.2	-0.460714	Inf	upstream_gene_variant	MODIFIER	GPRGBB2	c.-2128C>T		NA	NA	NA	NA	NA	NA	NA	NA	NA
2R	NA	NA	58228084	C	T	0.660714	0.2	-0.460714	Inf	intergenic_region	MODIFIER	AGAP004594-GPRGBB2	n.58228084C>T		NA	NA	NA	NA	NA	NA	NA	NA	NA
2R	NA	NA	58228825	G	A	0.596154	0.706897	0.110743	Inf	intergenic_region	MODIFIER	AGAP004594-GPRGBB2	n.58228825G>A		NA	NA	NA	NA	NA	NA	NA	NA	NA
2R	NA	NA	58228825	G	A	0.596154	0.706897	0.110743	Inf	upstream_gene_variant	MODIFIER	GPRGBB2	c.-1387G>A		NA	NA	NA	NA	NA	NA	NA	NA	NA
2R	NA	NA	58228833	G	A	0.566038	0.661017	0.0949792	Inf	intergenic_region	MODIFIER	AGAP004594-GPRGBB2	n.58228833G>A		NA	NA	NA	NA	NA	NA	NA	NA	NA
2R	NA	NA	58228833	G	A	0.566038	0.661017	0.0949792	Inf	upstream_gene_variant	MODIFIER	GPRGBB2	c.-1379G>A		NA	NA	NA	NA	NA	NA	NA	NA	NA
2R	NA	NA	58228962	A	C	0.390244	0.627119	0.236875	Inf	intergenic_region	MODIFIER	AGAP004594-GPRGBB2	n.58228962A>C		NA	NA	NA	NA	NA	NA	NA	NA	NA
2R	NA	NA	58228962	A	C	0.390244	0.627119	0.236875	Inf	upstream_gene_variant	MODIFIER	GPRGBB2	c.-1250A>C		NA	NA	NA	NA	NA	NA	NA	NA	NA
2R	NA	NA	58229250	T	C	0.641509	0.296296	-0.345213	Inf	upstream_gene_variant	MODIFIER	GPRGBB2	c.-962T>C		NA	NA	NA	NA	NA	NA	NA	NA	NA
2R	NA	NA	58229250	T	C	0.641509	0.296296	-0.345213	Inf	intergenic_region	MODIFIER	AGAP004594-GPRGBB2	n.58229250T>C		NA	NA	NA	NA	NA	NA	NA	NA	NA
2R	NA	NA	58229602	G	C	0.377358	0.634921	0.257562	Inf	upstream_gene_variant	MODIFIER	GPRGBB2	c.-610G>C		NA	NA	NA	NA	NA	NA	NA	NA	NA
2R	NA	NA	58229602	G	C	0.377358	0.634921	0.257562	Inf	intergenic_region	MODIFIER	AGAP004594-GPRGBB2	n.58229602G>C		NA	NA	NA	NA	NA	NA	NA	NA	NA
2R	NA	NA	5823341	G	A	0.728814	0.8	0.0711864	13.9815	upstream_gene_variant	MODIFIER	AGAP001521	c.-3535G>A		NA	NA	NA	NA	NA	NA	NA	NA	NA
2R	NA	NA	5823341	G	A	0.728814	0.8	0.0711864	13.9815	intergenic_region	MODIFIER	AGAP001520-AGAP001521	n.5823341G>A		NA	NA	NA	NA	NA	NA	NA	NA	NA
2R	NA	NA	5823432	G	A	0.767857	0.769231	0.00137363	13.9815	intergenic_region	MODIFIER	AGAP001520-AGAP001521	n.5823432G>A		NA	NA	NA	NA	NA	NA	NA	NA	NA
2R	NA	NA	5823432	G	A	0.767857	0.769231	0.00137363	13.9815	upstream_gene_variant	MODIFIER	AGAP001521	c.-3444G>A		NA	NA	NA	NA	NA	NA	NA	NA	NA
2R	NA	NA	5823456	C	T	0.727273	0.8125	0.0852273	13.9815	intergenic_region	MODIFIER	AGAP001520-AGAP001521	n.5823456C>T		NA	NA	NA	NA	NA	NA	NA	NA	NA
2R	NA	NA	5823456	C	T	0.727273	0.8125	0.0852273	13.9815	upstream_gene_variant	MODIFIER	AGAP001521	c.-3420C>T		NA	NA	NA	NA	NA	NA	NA	NA	NA
2R	NA	NA	5823477	T	C	0.71875	0.793103	0.0743534	13.9815	intergenic_region	MODIFIER	AGAP001520-AGAP001521	n.5823477T>C		NA	NA	NA	NA	NA	NA	NA	NA	NA
2R	NA	NA	5823477	T	C	0.71875	0.793103	0.0743534	13.9815	upstream_gene_variant	MODIFIER	AGAP001521	c.-3399T>C		NA	NA	NA	NA	NA	NA	NA	NA	NA
2R	NA	NA	5823518	A	C	0.676471	0.730769	0.0542986	13.9815	intergenic_region	MODIFIER	AGAP001520-AGAP001521	n.5823518A>C		NA	NA	NA	NA	NA	NA	NA	NA	NA
2R	NA	NA	5823518	A	C	0.676471	0.730769	0.0542986	13.9815	upstream_gene_variant	MODIFIER	AGAP001521	c.-3358A>C		NA	NA	NA	NA	NA	NA	NA	NA	NA
2R	NA	NA	5823568	A	G	0.676056	0.8	0.123944	13.9815	intergenic_region	MODIFIER	AGAP001520-AGAP001521	n.5823568A>G		NA	NA	NA	NA	NA	NA	NA	NA	NA
2R	NA	NA	5823568	A	G	0.676056	0.8	0.123944	13.9815	upstream_gene_variant	MODIFIER	AGAP001521	c.-3308A>G		NA	NA	NA	NA	NA	NA	NA	NA	NA
2R	NA	NA	5823587	A	T	0.671233	0.777778	0.106545	13.9815	upstream_gene_variant	MODIFIER	AGAP001521	c.-3289A>T		NA	NA	NA	NA	NA	NA	NA	NA	NA
2R	NA	NA	5823587	A	T	0.671233	0.777778	0.106545	13.9815	intergenic_region	MODIFIER	AGAP001520-AGAP001521	n.5823587A>T		NA	NA	NA	NA	NA	NA	NA	NA	NA
2R	NA	NA	5823639	C	T	0.686567	0.784615	0.0980482	13.9815	intergenic_region	MODIFIER	AGAP001520-AGAP001521	n.5823639C>T		NA	NA	NA	NA	NA	NA	NA	NA	NA
2R	NA	NA	5823639	C	T	0.686567	0.784615	0.0980482	13.9815	upstream_gene_variant	MODIFIER	AGAP001521	c.-3237C>T		NA	NA	NA	NA	NA	NA	NA	NA	NA
2R	NA	NA	5823782	T	G	0.72549	0.698113	-0.027377	13.9815	upstream_gene_variant	MODIFIER	AGAP001521	c.-3094T>G		NA	NA	NA	NA	NA	NA	NA	NA	NA
2R	NA	NA	5823782	T	G	0.72549	0.698113	-0.027377	13.9815	intergenic_region	MODIFIER	AGAP001520-AGAP001521	n.5823782T>G		NA	NA	NA	NA	NA	NA	NA	NA	NA
2R	NA	NA	5823867	G	A	0.784314	0.803922	0.0196078	13.9815	upstream_gene_variant	MODIFIER	AGAP001521	c.-3009G>A		NA	NA	NA	NA	NA	NA	NA	NA	NA
2R	NA	NA	5823867	G	A	0.784314	0.803922	0.0196078	13.9815	intergenic_region	MODIFIER	AGAP001520-AGAP001521	n.5823867G>A		NA	NA	NA	NA	NA	NA	NA	NA	NA
2R	NA	NA	5824166	G	A	0.76	0.82	0.06	13.9815	intergenic_region	MODIFIER	AGAP001520-AGAP001521	n.5824166G>A		NA	NA	NA	NA	NA	NA	NA	NA	NA
2R	NA	NA	5824166	G	A	0.76	0.82	0.06	13.9815	upstream_gene_variant	MODIFIER	AGAP001521	c.-2710G>A		NA	NA	NA	NA	NA	NA	NA	NA	NA
2R	NA	NA	5824179	T	A	0.75	0.811321	0.0613208	13.9815	intergenic_region	MODIFIER	AGAP001520-AGAP001521	n.5824179T>A		NA	NA	NA	NA	NA	NA	NA	NA	NA
2R	NA	NA	5824179	T	A	0.75	0.811321	0.0613208	13.9815	upstream_gene_variant	MODIFIER	AGAP001521	c.-2697T>A		NA	NA	NA	NA	NA	NA	NA	NA	NA
2R	NA	NA	58243127	G	A	0.190476	0.351648	0.161172	Inf	intergenic_region	MODIFIER	GPRGBB2-PyK	n.58243127G>A		NA	NA	NA	NA	NA	NA	NA	NA	NA
2R	NA	NA	58243127	G	A	0.190476	0.351648	0.161172	Inf	downstream_gene_variant	MODIFIER	PyK	c.*2868C>T		NA	NA	NA	NA	NA	NA	NA	NA	NA
2R	NA	NA	58243127	G	A	0.190476	0.351648	0.161172	Inf	downstream_gene_variant	MODIFIER	GPRGBB2	c.*5000G>A		NA	NA	NA	NA	NA	NA	NA	NA	NA
2R	NA	NA	58243268	A	C	0.189655	0.288462	0.0988064	Inf	downstream_gene_variant	MODIFIER	GPRGBB2	c.*5141A>C		NA	NA	NA	NA	NA	NA	NA	NA	NA
2R	NA	NA	58243268	A	C	0.189655	0.288462	0.0988064	Inf	downstream_gene_variant	MODIFIER	PyK	c.*2727T>G		NA	NA	NA	NA	NA	NA	NA	NA	NA
2R	NA	NA	58243268	A	C	0.189655	0.288462	0.0988064	Inf	intergenic_region	MODIFIER	GPRGBB2-PyK	n.58243268A>C		NA	NA	NA	NA	NA	NA	NA	NA	NA
2R	NA	NA	5824328	A	T	0.722222	0.816327	0.0941043	13.9815	upstream_gene_variant	MODIFIER	AGAP001521	c.-2548A>T		NA	NA	NA	NA	NA	NA	NA	NA	NA
2R	NA	NA	5824328	A	T	0.722222	0.816327	0.0941043	13.9815	intergenic_region	MODIFIER	AGAP001520-AGAP001521	n.5824328A>T		NA	NA	NA	NA	NA	NA	NA	NA	NA
2R	NA	NA	5824338	C	G	0.711864	0.803922	0.0920572	13.9815	upstream_gene_variant	MODIFIER	AGAP001521	c.-2538C>G		NA	NA	NA	NA	NA	NA	NA	NA	NA
2R	NA	NA	5824338	C	G	0.711864	0.803922	0.0920572	13.9815	intergenic_region	MODIFIER	AGAP001520-AGAP001521	n.5824338C>G		NA	NA	NA	NA	NA	NA	NA	NA	NA
2R	NA	NA	5824371	A	G	0.724138	0.795918	0.0717804	13.9815	intergenic_region	MODIFIER	AGAP001520-AGAP001521	n.5824371A>G		NA	NA	NA	NA	NA	NA	NA	NA	NA
2R	NA	NA	5824371	A	G	0.724138	0.795918	0.0717804	13.9815	upstream_gene_variant	MODIFIER	AGAP001521	c.-2505A>G		NA	NA	NA	NA	NA	NA	NA	NA	NA
2R	NA	NA	5824401	G	A	0.666667	0.807692	0.141026	13.9815	intergenic_region	MODIFIER	AGAP001520-AGAP001521	n.5824401G>A		NA	NA	NA	NA	NA	NA	NA	NA	NA
2R	NA	NA	5824401	G	A	0.666667	0.807692	0.141026	13.9815	upstream_gene_variant	MODIFIER	AGAP001521	c.-2475G>A		NA	NA	NA	NA	NA	NA	NA	NA	NA
2R	NA	NA	58244370	C	T	0.298246	0.666667	0.368421	Inf	downstream_gene_variant	MODIFIER	PyK	c.*1625G>A		NA	NA	NA	NA	NA	NA	NA	NA	NA
2R	NA	NA	58244370	C	T	0.298246	0.666667	0.368421	Inf	intergenic_region	MODIFIER	GPRGBB2-PyK	n.58244370C>T		NA	NA	NA	NA	NA	NA	NA	NA	NA
2R	NA	NA	58244370	C	T	0.298246	0.666667	0.368421	Inf	downstream_gene_variant	MODIFIER	GPRGBB2	c.*6243C>T		NA	NA	NA	NA	NA	NA	NA	NA	NA
2R	NA	NA	58244376	C	T	0.303571	0.681818	0.378247	Inf	downstream_gene_variant	MODIFIER	GPRGBB2	c.*6249C>T		NA	NA	NA	NA	NA	NA	NA	NA	NA
2R	NA	NA	58244376	C	T	0.303571	0.681818	0.378247	Inf	intergenic_region	MODIFIER	GPRGBB2-PyK	n.58244376C>T		NA	NA	NA	NA	NA	NA	NA	NA	NA
2R	NA	NA	58244376	C	T	0.303571	0.681818	0.378247	Inf	downstream_gene_variant	MODIFIER	PyK	c.*1619G>A		NA	NA	NA	NA	NA	NA	NA	NA	NA
2R	NA	NA	58244422	A	G	0.315789	0.692308	0.376518	Inf	downstream_gene_variant	MODIFIER	PyK	c.*1573T>C		NA	NA	NA	NA	NA	NA	NA	NA	NA
2R	NA	NA	58244422	A	G	0.315789	0.692308	0.376518	Inf	intergenic_region	MODIFIER	GPRGBB2-PyK	n.58244422A>G		NA	NA	NA	NA	NA	NA	NA	NA	NA
2R	NA	NA	58244422	A	G	0.315789	0.692308	0.376518	Inf	downstream_gene_variant	MODIFIER	GPRGBB2	c.*6295A>G		NA	NA	NA	NA	NA	NA	NA	NA	NA
2R	NA	NA	58244479	T	C	0.269231	0.732143	0.462912	Inf	downstream_gene_variant	MODIFIER	GPRGBB2	c.*6352T>C		NA	NA	NA	NA	NA	NA	NA	NA	NA
2R	NA	NA	58244479	T	C	0.269231	0.732143	0.462912	Inf	downstream_gene_variant	MODIFIER	PyK	c.*1516A>G		NA	NA	NA	NA	NA	NA	NA	NA	NA
2R	NA	NA	58244479	T	C	0.269231	0.732143	0.462912	Inf	intergenic_region	MODIFIER	GPRGBB2-PyK	n.58244479T>C		NA	NA	NA	NA	NA	NA	NA	NA	NA
2R	NA	NA	58244487	C	T	0.27451	0.736842	0.462332	Inf	downstream_gene_variant	MODIFIER	GPRGBB2	c.*6360C>T		NA	NA	NA	NA	NA	NA	NA	NA	NA
2R	NA	NA	58244487	C	T	0.27451	0.736842	0.462332	Inf	downstream_gene_variant	MODIFIER	PyK	c.*1508G>A		NA	NA	NA	NA	NA	NA	NA	NA	NA
2R	NA	NA	58244487	C	T	0.27451	0.736842	0.462332	Inf	intergenic_region	MODIFIER	GPRGBB2-PyK	n.58244487C>T		NA	NA	NA	NA	NA	NA	NA	NA	NA
2R	NA	NA	58244676	C	A	0.294118	0.693878	0.39976	Inf	downstream_gene_variant	MODIFIER	GPRGBB2	c.*6549C>A		NA	NA	NA	NA	NA	NA	NA	NA	NA
2R	NA	NA	58244676	C	A	0.294118	0.693878	0.39976	Inf	intergenic_region	MODIFIER	GPRGBB2-PyK	n.58244676C>A		NA	NA	NA	NA	NA	NA	NA	NA	NA
2R	NA	NA	58244676	C	A	0.294118	0.693878	0.39976	Inf	downstream_gene_variant	MODIFIER	PyK	c.*1319G>T		NA	NA	NA	NA	NA	NA	NA	NA	NA
2R	NA	NA	58244789	T	A	0.28	0.642857	0.362857	Inf	downstream_gene_variant	MODIFIER	GPRGBB2	c.*6662T>A		NA	NA	NA	NA	NA	NA	NA	NA	NA
2R	NA	NA	58244849	C	T	0.294118	0.588235	0.294118	Inf	downstream_gene_variant	MODIFIER	PyK	c.*1146G>A		NA	NA	NA	NA	NA	NA	NA	NA	NA
2R	NA	NA	58244849	C	T	0.294118	0.588235	0.294118	Inf	downstream_gene_variant	MODIFIER	GPRGBB2	c.*6722C>T		NA	NA	NA	NA	NA	NA	NA	NA	NA
2R	NA	NA	58244849	C	T	0.294118	0.588235	0.294118	Inf	intergenic_region	MODIFIER	GPRGBB2-PyK	n.58244849C>T		NA	NA	NA	NA	NA	NA	NA	NA	NA
2R	NA	NA	58249335	T	A	0.413793	0.703704	0.289911	Inf	upstream_gene_variant	MODIFIER	PyK	c.-107A>T		NA	NA	NA	NA	NA	NA	NA	NA	NA
2R	NA	NA	58249335	T	A	0.413793	0.703704	0.289911	Inf	intergenic_region	MODIFIER	PyK-AGAP029383	n.58249335T>A		NA	NA	NA	NA	NA	NA	NA	NA	NA
2R	NA	NA	58249726	C	T	0.340426	0.62963	0.289204	Inf	intergenic_region	MODIFIER	PyK-AGAP029383	n.58249726C>T		NA	NA	NA	NA	NA	NA	NA	NA	NA
2R	NA	NA	58249726	C	T	0.340426	0.62963	0.289204	Inf	downstream_gene_variant	MODIFIER	AGAP029383	c.*5494G>A		NA	NA	NA	NA	NA	NA	NA	NA	NA
2R	NA	NA	58249726	C	T	0.340426	0.62963	0.289204	Inf	upstream_gene_variant	MODIFIER	PyK	c.-498G>A		NA	NA	NA	NA	NA	NA	NA	NA	NA
2R	NA	NA	58249829	G	A	0.280702	0.611111	0.330409	Inf	upstream_gene_variant	MODIFIER	PyK	c.-601C>T		NA	NA	NA	NA	NA	NA	NA	NA	NA
2R	NA	NA	58249829	G	A	0.280702	0.611111	0.330409	Inf	downstream_gene_variant	MODIFIER	AGAP029383	c.*5391C>T		NA	NA	NA	NA	NA	NA	NA	NA	NA
2R	NA	NA	58249829	G	A	0.280702	0.611111	0.330409	Inf	intergenic_region	MODIFIER	PyK-AGAP029383	n.58249829G>A		NA	NA	NA	NA	NA	NA	NA	NA	NA
2R	NA	NA	58249880	A	T	0.351852	0.589286	0.237434	Inf	downstream_gene_variant	MODIFIER	AGAP029383	c.*5340T>A		NA	NA	NA	NA	NA	NA	NA	NA	NA
2R	NA	NA	58249880	A	T	0.351852	0.589286	0.237434	Inf	intergenic_region	MODIFIER	PyK-AGAP029383	n.58249880A>T		NA	NA	NA	NA	NA	NA	NA	NA	NA
2R	NA	NA	58249880	A	T	0.351852	0.589286	0.237434	Inf	upstream_gene_variant	MODIFIER	PyK	c.-652T>A		NA	NA	NA	NA	NA	NA	NA	NA	NA
2R	NA	NA	5825071	T	A	0.761905	0.788462	0.0265568	13.9815	downstream_gene_variant	MODIFIER	AGAP001522	c.*5002A>T		NA	NA	NA	NA	NA	NA	NA	NA	NA
2R	NA	NA	5825071	T	A	0.761905	0.788462	0.0265568	13.9815	intergenic_region	MODIFIER	AGAP001520-AGAP001521	n.5825071T>A		NA	NA	NA	NA	NA	NA	NA	NA	NA
2R	NA	NA	5825071	T	A	0.761905	0.788462	0.0265568	13.9815	upstream_gene_variant	MODIFIER	AGAP001521	c.-1805T>A		NA	NA	NA	NA	NA	NA	NA	NA	NA
2R	NA	NA	5825090	C	T	0.761905	0.811321	0.049416	13.9815	downstream_gene_variant	MODIFIER	AGAP001522	c.*4983G>A		NA	NA	NA	NA	NA	NA	NA	NA	NA
2R	NA	NA	5825090	C	T	0.761905	0.811321	0.049416	13.9815	intergenic_region	MODIFIER	AGAP001520-AGAP001521	n.5825090C>T		NA	NA	NA	NA	NA	NA	NA	NA	NA
2R	NA	NA	5825090	C	T	0.761905	0.811321	0.049416	13.9815	upstream_gene_variant	MODIFIER	AGAP001521	c.-1786C>T		NA	NA	NA	NA	NA	NA	NA	NA	NA
2R	NA	NA	5825274	T	A	0.681818	0.792453	0.110635	13.9815	intergenic_region	MODIFIER	AGAP001520-AGAP001521	n.5825274T>A		NA	NA	NA	NA	NA	NA	NA	NA	NA
2R	NA	NA	5825274	T	A	0.681818	0.792453	0.110635	13.9815	downstream_gene_variant	MODIFIER	AGAP001522	c.*4799A>T		NA	NA	NA	NA	NA	NA	NA	NA	NA
2R	NA	NA	5825274	T	A	0.681818	0.792453	0.110635	13.9815	upstream_gene_variant	MODIFIER	AGAP001521	c.-1602T>A		NA	NA	NA	NA	NA	NA	NA	NA	NA
2R	NA	NA	5825280	T	C	0.666667	0.767857	0.10119	13.9815	intergenic_region	MODIFIER	AGAP001520-AGAP001521	n.5825280T>C		NA	NA	NA	NA	NA	NA	NA	NA	NA
2R	NA	NA	5825280	T	C	0.666667	0.767857	0.10119	13.9815	upstream_gene_variant	MODIFIER	AGAP001521	c.-1596T>C		NA	NA	NA	NA	NA	NA	NA	NA	NA
2R	NA	NA	5825280	T	C	0.666667	0.767857	0.10119	13.9815	downstream_gene_variant	MODIFIER	AGAP001522	c.*4793A>G		NA	NA	NA	NA	NA	NA	NA	NA	NA
2R	NA	NA	5825311	T	G	0.622951	0.766667	0.143716	13.9815	upstream_gene_variant	MODIFIER	AGAP001521	c.-1565T>G		NA	NA	NA	NA	NA	NA	NA	NA	NA
2R	NA	NA	5825311	T	G	0.622951	0.766667	0.143716	13.9815	downstream_gene_variant	MODIFIER	AGAP001522	c.*4762A>C		NA	NA	NA	NA	NA	NA	NA	NA	NA
2R	NA	NA	5825311	T	G	0.622951	0.766667	0.143716	13.9815	intergenic_region	MODIFIER	AGAP001520-AGAP001521	n.5825311T>G		NA	NA	NA	NA	NA	NA	NA	NA	NA
2R	NA	NA	5825383	T	C	0.561404	0.740741	0.179337	13.9815	downstream_gene_variant	MODIFIER	AGAP001522	c.*4690A>G		NA	NA	NA	NA	NA	NA	NA	NA	NA
2R	NA	NA	5825383	T	C	0.561404	0.740741	0.179337	13.9815	intergenic_region	MODIFIER	AGAP001520-AGAP001521	n.5825383T>C		NA	NA	NA	NA	NA	NA	NA	NA	NA
2R	NA	NA	5825383	T	C	0.561404	0.740741	0.179337	13.9815	upstream_gene_variant	MODIFIER	AGAP001521	c.-1493T>C		NA	NA	NA	NA	NA	NA	NA	NA	NA
2R	NA	NA	5825407	A	T	0.576271	0.763636	0.187365	13.9815	intergenic_region	MODIFIER	AGAP001520-AGAP001521	n.5825407A>T		NA	NA	NA	NA	NA	NA	NA	NA	NA
2R	NA	NA	5825407	A	T	0.576271	0.763636	0.187365	13.9815	upstream_gene_variant	MODIFIER	AGAP001521	c.-1469A>T		NA	NA	NA	NA	NA	NA	NA	NA	NA
2R	NA	NA	5825407	A	T	0.576271	0.763636	0.187365	13.9815	downstream_gene_variant	MODIFIER	AGAP001522	c.*4666T>A		NA	NA	NA	NA	NA	NA	NA	NA	NA
2R	NA	NA	5825435	C	T	0.578947	0.754717	0.17577	13.9815	intergenic_region	MODIFIER	AGAP001520-AGAP001521	n.5825435C>T		NA	NA	NA	NA	NA	NA	NA	NA	NA
2R	NA	NA	5825435	C	T	0.578947	0.754717	0.17577	13.9815	upstream_gene_variant	MODIFIER	AGAP001521	c.-1441C>T		NA	NA	NA	NA	NA	NA	NA	NA	NA
2R	NA	NA	5825435	C	T	0.578947	0.754717	0.17577	13.9815	downstream_gene_variant	MODIFIER	AGAP001522	c.*4638G>A		NA	NA	NA	NA	NA	NA	NA	NA	NA
2R	NA	NA	5825746	A	T	0.696429	0.854167	0.157738	13.9815	downstream_gene_variant	MODIFIER	AGAP001522	c.*4327T>A		NA	NA	NA	NA	NA	NA	NA	NA	NA
2R	NA	NA	5825746	A	T	0.696429	0.854167	0.157738	13.9815	upstream_gene_variant	MODIFIER	AGAP001521	c.-1130A>T		NA	NA	NA	NA	NA	NA	NA	NA	NA
2R	NA	NA	5825746	A	T	0.696429	0.854167	0.157738	13.9815	intergenic_region	MODIFIER	AGAP001520-AGAP001521	n.5825746A>T		NA	NA	NA	NA	NA	NA	NA	NA	NA
2R	NA	NA	5825759	G	A	0.722222	0.84	0.117778	13.9815	upstream_gene_variant	MODIFIER	AGAP001521	c.-1117G>A		NA	NA	NA	NA	NA	NA	NA	NA	NA
2R	NA	NA	5825759	G	A	0.722222	0.84	0.117778	13.9815	intergenic_region	MODIFIER	AGAP001520-AGAP001521	n.5825759G>A		NA	NA	NA	NA	NA	NA	NA	NA	NA
2R	NA	NA	5825759	G	A	0.722222	0.84	0.117778	13.9815	downstream_gene_variant	MODIFIER	AGAP001522	c.*4314C>T		NA	NA	NA	NA	NA	NA	NA	NA	NA
2R	NA	NA	5825912	G	A	0.865385	0.730769	-0.134615	13.9815	intergenic_region	MODIFIER	AGAP001520-AGAP001521	n.5825912G>A		NA	NA	NA	NA	NA	NA	NA	NA	NA
2R	NA	NA	5825912	G	A	0.865385	0.730769	-0.134615	13.9815	upstream_gene_variant	MODIFIER	AGAP001521	c.-964G>A		NA	NA	NA	NA	NA	NA	NA	NA	NA
2R	NA	NA	5825912	G	A	0.865385	0.730769	-0.134615	13.9815	downstream_gene_variant	MODIFIER	AGAP001522	c.*4161C>T		NA	NA	NA	NA	NA	NA	NA	NA	NA
2R	NA	NA	58260228	G	C	0.403846	0.843137	0.439291	Inf	upstream_gene_variant	MODIFIER	AGAP004598	c.-734C>G		NA	NA	NA	NA	NA	NA	NA	NA	NA
2R	NA	NA	58260228	G	C	0.403846	0.843137	0.439291	Inf	downstream_gene_variant	MODIFIER	AGAP004597	c.*2240G>C		NA	NA	NA	NA	NA	NA	NA	NA	NA
2R	NA	NA	58260228	G	C	0.403846	0.843137	0.439291	Inf	upstream_gene_variant	MODIFIER	AGAP004599	c.-3264G>C		NA	NA	NA	NA	NA	NA	NA	NA	NA
2R	NA	NA	58260228	G	C	0.403846	0.843137	0.439291	Inf	intergenic_region	MODIFIER	AGAP004598-AGAP004599	n.58260228G>C		NA	NA	NA	NA	NA	NA	NA	NA	NA
2R	NA	NA	58260228	G	C	0.403846	0.843137	0.439291	Inf	upstream_gene_variant	MODIFIER	AGAP029383	c.-4761C>G		NA	NA	NA	NA	NA	NA	NA	NA	NA
2R	NA	NA	58260585	A	T	0.656716	0.40678	-0.249937	Inf	downstream_gene_variant	MODIFIER	AGAP004597	c.*2597A>T		NA	NA	NA	NA	NA	NA	NA	NA	NA
2R	NA	NA	58260585	A	T	0.656716	0.40678	-0.249937	Inf	upstream_gene_variant	MODIFIER	AGAP004598	c.-1091T>A		NA	NA	NA	NA	NA	NA	NA	NA	NA
2R	NA	NA	58260585	A	T	0.656716	0.40678	-0.249937	Inf	intergenic_region	MODIFIER	AGAP004598-AGAP004599	n.58260585A>T		NA	NA	NA	NA	NA	NA	NA	NA	NA
2R	NA	NA	58260585	A	T	0.656716	0.40678	-0.249937	Inf	upstream_gene_variant	MODIFIER	AGAP004599	c.-2907A>T		NA	NA	NA	NA	NA	NA	NA	NA	NA
2R	NA	NA	58260621	T	A	0.34375	0.622951	0.279201	Inf	downstream_gene_variant	MODIFIER	AGAP004597	c.*2633T>A		NA	NA	NA	NA	NA	NA	NA	NA	NA
2R	NA	NA	58260621	T	A	0.34375	0.622951	0.279201	Inf	upstream_gene_variant	MODIFIER	AGAP004599	c.-2871T>A		NA	NA	NA	NA	NA	NA	NA	NA	NA
2R	NA	NA	58260621	T	A	0.34375	0.622951	0.279201	Inf	intergenic_region	MODIFIER	AGAP004598-AGAP004599	n.58260621T>A		NA	NA	NA	NA	NA	NA	NA	NA	NA
2R	NA	NA	58260621	T	A	0.34375	0.622951	0.279201	Inf	upstream_gene_variant	MODIFIER	AGAP004598	c.-1127A>T		NA	NA	NA	NA	NA	NA	NA	NA	NA
2R	NA	NA	58260714	A	T	0.533333	0.295775	-0.237559	Inf	upstream_gene_variant	MODIFIER	AGAP004598	c.-1220T>A		NA	NA	NA	NA	NA	NA	NA	NA	NA
2R	NA	NA	58260714	A	T	0.533333	0.295775	-0.237559	Inf	downstream_gene_variant	MODIFIER	AGAP004597	c.*2726A>T		NA	NA	NA	NA	NA	NA	NA	NA	NA
2R	NA	NA	58260714	A	T	0.533333	0.295775	-0.237559	Inf	intergenic_region	MODIFIER	AGAP004598-AGAP004599	n.58260714A>T		NA	NA	NA	NA	NA	NA	NA	NA	NA
2R	NA	NA	58260714	A	T	0.533333	0.295775	-0.237559	Inf	upstream_gene_variant	MODIFIER	AGAP004599	c.-2778A>T		NA	NA	NA	NA	NA	NA	NA	NA	NA
2R	NA	NA	58260876	G	A	0.634921	0.283784	-0.351137	Inf	upstream_gene_variant	MODIFIER	AGAP004598	c.-1382C>T		NA	NA	NA	NA	NA	NA	NA	NA	NA
2R	NA	NA	58260876	G	A	0.634921	0.283784	-0.351137	Inf	upstream_gene_variant	MODIFIER	AGAP004599	c.-2616G>A		NA	NA	NA	NA	NA	NA	NA	NA	NA
2R	NA	NA	58260876	G	A	0.634921	0.283784	-0.351137	Inf	downstream_gene_variant	MODIFIER	AGAP004597	c.*2888G>A		NA	NA	NA	NA	NA	NA	NA	NA	NA
2R	NA	NA	58260876	G	A	0.634921	0.283784	-0.351137	Inf	intergenic_region	MODIFIER	AGAP004598-AGAP004599	n.58260876G>A		NA	NA	NA	NA	NA	NA	NA	NA	NA
2R	NA	NA	58260912	T	A	0.52459	0.263158	-0.261432	Inf	intergenic_region	MODIFIER	AGAP004598-AGAP004599	n.58260912T>A		NA	NA	NA	NA	NA	NA	NA	NA	NA
2R	NA	NA	58260912	T	A	0.52459	0.263158	-0.261432	Inf	upstream_gene_variant	MODIFIER	AGAP004599	c.-2580T>A		NA	NA	NA	NA	NA	NA	NA	NA	NA
2R	NA	NA	58260912	T	A	0.52459	0.263158	-0.261432	Inf	downstream_gene_variant	MODIFIER	AGAP004597	c.*2924T>A		NA	NA	NA	NA	NA	NA	NA	NA	NA
2R	NA	NA	58260912	T	A	0.52459	0.263158	-0.261432	Inf	upstream_gene_variant	MODIFIER	AGAP004598	c.-1418A>T		NA	NA	NA	NA	NA	NA	NA	NA	NA
2R	NA	NA	58260986	A	G	0.584615	0.261538	-0.323077	Inf	downstream_gene_variant	MODIFIER	AGAP004597	c.*2998A>G		NA	NA	NA	NA	NA	NA	NA	NA	NA
2R	NA	NA	58260986	A	G	0.584615	0.261538	-0.323077	Inf	upstream_gene_variant	MODIFIER	AGAP004599	c.-2506A>G		NA	NA	NA	NA	NA	NA	NA	NA	NA
2R	NA	NA	58260986	A	G	0.584615	0.261538	-0.323077	Inf	intergenic_region	MODIFIER	AGAP004598-AGAP004599	n.58260986A>G		NA	NA	NA	NA	NA	NA	NA	NA	NA
2R	NA	NA	58260986	A	G	0.584615	0.261538	-0.323077	Inf	upstream_gene_variant	MODIFIER	AGAP004598	c.-1492T>C		NA	NA	NA	NA	NA	NA	NA	NA	NA
2R	NA	NA	58261031	T	G	0.454545	0.672131	0.217586	Inf	downstream_gene_variant	MODIFIER	AGAP004597	c.*3043T>G		NA	NA	NA	NA	NA	NA	NA	NA	NA
2R	NA	NA	58261031	T	G	0.454545	0.672131	0.217586	Inf	upstream_gene_variant	MODIFIER	AGAP004599	c.-2461T>G		NA	NA	NA	NA	NA	NA	NA	NA	NA
2R	NA	NA	58261031	T	G	0.454545	0.672131	0.217586	Inf	intergenic_region	MODIFIER	AGAP004598-AGAP004599	n.58261031T>G		NA	NA	NA	NA	NA	NA	NA	NA	NA
2R	NA	NA	58261031	T	G	0.454545	0.672131	0.217586	Inf	upstream_gene_variant	MODIFIER	AGAP004598	c.-1537A>C		NA	NA	NA	NA	NA	NA	NA	NA	NA
2R	NA	NA	58261075	T	A	0.616438	0.352941	-0.263497	Inf	upstream_gene_variant	MODIFIER	AGAP004599	c.-2417T>A		NA	NA	NA	NA	NA	NA	NA	NA	NA
2R	NA	NA	58261075	T	A	0.616438	0.352941	-0.263497	Inf	upstream_gene_variant	MODIFIER	AGAP004598	c.-1581A>T		NA	NA	NA	NA	NA	NA	NA	NA	NA
2R	NA	NA	58261075	T	A	0.616438	0.352941	-0.263497	Inf	downstream_gene_variant	MODIFIER	AGAP004597	c.*3087T>A		NA	NA	NA	NA	NA	NA	NA	NA	NA
2R	NA	NA	58261075	T	A	0.616438	0.352941	-0.263497	Inf	intergenic_region	MODIFIER	AGAP004598-AGAP004599	n.58261075T>A		NA	NA	NA	NA	NA	NA	NA	NA	NA
2R	NA	NA	58261114	C	T	0.4	0.666667	0.266667	Inf	intergenic_region	MODIFIER	AGAP004598-AGAP004599	n.58261114C>T		NA	NA	NA	NA	NA	NA	NA	NA	NA
2R	NA	NA	58261114	C	T	0.4	0.666667	0.266667	Inf	upstream_gene_variant	MODIFIER	AGAP004598	c.-1620G>A		NA	NA	NA	NA	NA	NA	NA	NA	NA
2R	NA	NA	58261114	C	T	0.4	0.666667	0.266667	Inf	upstream_gene_variant	MODIFIER	AGAP004599	c.-2378C>T		NA	NA	NA	NA	NA	NA	NA	NA	NA
2R	NA	NA	58261114	C	T	0.4	0.666667	0.266667	Inf	downstream_gene_variant	MODIFIER	AGAP004597	c.*3126C>T		NA	NA	NA	NA	NA	NA	NA	NA	NA
2R	NA	NA	58261213	T	C	0.275862	0.625	0.349138	Inf	intergenic_region	MODIFIER	AGAP004598-AGAP004599	n.58261213T>C		NA	NA	NA	NA	NA	NA	NA	NA	NA
2R	NA	NA	58261213	T	C	0.275862	0.625	0.349138	Inf	upstream_gene_variant	MODIFIER	AGAP004599	c.-2279T>C		NA	NA	NA	NA	NA	NA	NA	NA	NA
2R	NA	NA	58261213	T	C	0.275862	0.625	0.349138	Inf	downstream_gene_variant	MODIFIER	AGAP004597	c.*3225T>C		NA	NA	NA	NA	NA	NA	NA	NA	NA
2R	NA	NA	58261213	T	C	0.275862	0.625	0.349138	Inf	upstream_gene_variant	MODIFIER	AGAP004598	c.-1719A>G		NA	NA	NA	NA	NA	NA	NA	NA	NA
2R	NA	NA	58261267	T	A	0.306452	0.527273	0.220821	Inf	upstream_gene_variant	MODIFIER	AGAP004598	c.-1773A>T		NA	NA	NA	NA	NA	NA	NA	NA	NA
2R	NA	NA	58261267	T	A	0.306452	0.527273	0.220821	Inf	downstream_gene_variant	MODIFIER	AGAP004597	c.*3279T>A		NA	NA	NA	NA	NA	NA	NA	NA	NA
2R	NA	NA	58261267	T	A	0.306452	0.527273	0.220821	Inf	upstream_gene_variant	MODIFIER	AGAP004599	c.-2225T>A		NA	NA	NA	NA	NA	NA	NA	NA	NA
2R	NA	NA	58261267	T	A	0.306452	0.527273	0.220821	Inf	intergenic_region	MODIFIER	AGAP004598-AGAP004599	n.58261267T>A		NA	NA	NA	NA	NA	NA	NA	NA	NA
2R	NA	NA	58261560	A	T	0.418182	0.769231	0.351049	Inf	upstream_gene_variant	MODIFIER	AGAP004598	c.-2066T>A		NA	NA	NA	NA	NA	NA	NA	NA	NA
2R	NA	NA	58261560	A	T	0.418182	0.769231	0.351049	Inf	intergenic_region	MODIFIER	AGAP004598-AGAP004599	n.58261560A>T		NA	NA	NA	NA	NA	NA	NA	NA	NA
2R	NA	NA	58261560	A	T	0.418182	0.769231	0.351049	Inf	upstream_gene_variant	MODIFIER	AGAP004599	c.-1932A>T		NA	NA	NA	NA	NA	NA	NA	NA	NA
2R	NA	NA	58261560	A	T	0.418182	0.769231	0.351049	Inf	downstream_gene_variant	MODIFIER	AGAP004597	c.*3572A>T		NA	NA	NA	NA	NA	NA	NA	NA	NA
2R	NA	NA	58261621	T	C	0.411765	0.811594	0.399829	Inf	downstream_gene_variant	MODIFIER	AGAP004597	c.*3633T>C		NA	NA	NA	NA	NA	NA	NA	NA	NA
2R	NA	NA	58261621	T	C	0.411765	0.811594	0.399829	Inf	upstream_gene_variant	MODIFIER	AGAP004599	c.-1871T>C		NA	NA	NA	NA	NA	NA	NA	NA	NA
2R	NA	NA	58261621	T	C	0.411765	0.811594	0.399829	Inf	intergenic_region	MODIFIER	AGAP004598-AGAP004599	n.58261621T>C		NA	NA	NA	NA	NA	NA	NA	NA	NA
2R	NA	NA	58261621	T	C	0.411765	0.811594	0.399829	Inf	upstream_gene_variant	MODIFIER	AGAP004598	c.-2127A>G		NA	NA	NA	NA	NA	NA	NA	NA	NA
2R	NA	NA	58261897	C	A	0.510638	0.666667	0.156028	Inf	upstream_gene_variant	MODIFIER	AGAP004598	c.-2403G>T		NA	NA	NA	NA	NA	NA	NA	NA	NA
2R	NA	NA	58261897	C	A	0.510638	0.666667	0.156028	Inf	intergenic_region	MODIFIER	AGAP004598-AGAP004599	n.58261897C>A		NA	NA	NA	NA	NA	NA	NA	NA	NA
2R	NA	NA	58261897	C	A	0.510638	0.666667	0.156028	Inf	downstream_gene_variant	MODIFIER	AGAP004597	c.*3909C>A		NA	NA	NA	NA	NA	NA	NA	NA	NA
2R	NA	NA	58261897	C	A	0.510638	0.666667	0.156028	Inf	upstream_gene_variant	MODIFIER	AGAP004599	c.-1595C>A		NA	NA	NA	NA	NA	NA	NA	NA	NA
2R	NA	NA	58261976	A	G	0.509434	0.6	0.090566	Inf	intergenic_region	MODIFIER	AGAP004598-AGAP004599	n.58261976A>G		NA	NA	NA	NA	NA	NA	NA	NA	NA
2R	NA	NA	58261976	A	G	0.509434	0.6	0.090566	Inf	downstream_gene_variant	MODIFIER	AGAP004597	c.*3988A>G		NA	NA	NA	NA	NA	NA	NA	NA	NA
2R	NA	NA	58261976	A	G	0.509434	0.6	0.090566	Inf	upstream_gene_variant	MODIFIER	AGAP004598	c.-2482T>C		NA	NA	NA	NA	NA	NA	NA	NA	NA
2R	NA	NA	58261976	A	G	0.509434	0.6	0.090566	Inf	upstream_gene_variant	MODIFIER	AGAP004599	c.-1516A>G		NA	NA	NA	NA	NA	NA	NA	NA	NA
2R	NA	NA	58262007	A	G	0.565217	0.649123	0.0839054	Inf	upstream_gene_variant	MODIFIER	AGAP004599	c.-1485A>G		NA	NA	NA	NA	NA	NA	NA	NA	NA
2R	NA	NA	58262007	A	G	0.565217	0.649123	0.0839054	Inf	upstream_gene_variant	MODIFIER	AGAP004598	c.-2513T>C		NA	NA	NA	NA	NA	NA	NA	NA	NA
2R	NA	NA	58262007	A	G	0.565217	0.649123	0.0839054	Inf	downstream_gene_variant	MODIFIER	AGAP004597	c.*4019A>G		NA	NA	NA	NA	NA	NA	NA	NA	NA
2R	NA	NA	58262007	A	G	0.565217	0.649123	0.0839054	Inf	intergenic_region	MODIFIER	AGAP004598-AGAP004599	n.58262007A>G		NA	NA	NA	NA	NA	NA	NA	NA	NA
2R	NA	NA	5826202	T	A	0.681818	0.821429	0.13961	13.9815	upstream_gene_variant	MODIFIER	AGAP001521	c.-674T>A		NA	NA	NA	NA	NA	NA	NA	NA	NA
2R	NA	NA	5826202	T	A	0.681818	0.821429	0.13961	13.9815	intergenic_region	MODIFIER	AGAP001520-AGAP001521	n.5826202T>A		NA	NA	NA	NA	NA	NA	NA	NA	NA
2R	NA	NA	5826202	T	A	0.681818	0.821429	0.13961	13.9815	downstream_gene_variant	MODIFIER	AGAP001522	c.*3871A>T		NA	NA	NA	NA	NA	NA	NA	NA	NA
2R	NA	NA	58262054	G	C	0.604167	0.685185	0.0810185	Inf	intergenic_region	MODIFIER	AGAP004598-AGAP004599	n.58262054G>C		NA	NA	NA	NA	NA	NA	NA	NA	NA
2R	NA	NA	58262054	G	C	0.604167	0.685185	0.0810185	Inf	downstream_gene_variant	MODIFIER	AGAP004597	c.*4066G>C		NA	NA	NA	NA	NA	NA	NA	NA	NA
2R	NA	NA	58262054	G	C	0.604167	0.685185	0.0810185	Inf	upstream_gene_variant	MODIFIER	AGAP004598	c.-2560C>G		NA	NA	NA	NA	NA	NA	NA	NA	NA
2R	NA	NA	58262054	G	C	0.604167	0.685185	0.0810185	Inf	upstream_gene_variant	MODIFIER	AGAP004599	c.-1438G>C		NA	NA	NA	NA	NA	NA	NA	NA	NA
2R	NA	NA	58262083	A	C	0.630435	0.727273	0.0968379	Inf	intergenic_region	MODIFIER	AGAP004598-AGAP004599	n.58262083A>C		NA	NA	NA	NA	NA	NA	NA	NA	NA
2R	NA	NA	58262083	A	C	0.630435	0.727273	0.0968379	Inf	downstream_gene_variant	MODIFIER	AGAP004597	c.*4095A>C		NA	NA	NA	NA	NA	NA	NA	NA	NA
2R	NA	NA	58262083	A	C	0.630435	0.727273	0.0968379	Inf	upstream_gene_variant	MODIFIER	AGAP004599	c.-1409A>C		NA	NA	NA	NA	NA	NA	NA	NA	NA
2R	NA	NA	58262083	A	C	0.630435	0.727273	0.0968379	Inf	upstream_gene_variant	MODIFIER	AGAP004598	c.-2589T>G		NA	NA	NA	NA	NA	NA	NA	NA	NA
2R	NA	NA	58262491	T	A	0.488372	0.265625	-0.222747	Inf	intergenic_region	MODIFIER	AGAP004598-AGAP004599	n.58262491T>A		NA	NA	NA	NA	NA	NA	NA	NA	NA
2R	NA	NA	58262491	T	A	0.488372	0.265625	-0.222747	Inf	upstream_gene_variant	MODIFIER	AGAP004598	c.-2997A>T		NA	NA	NA	NA	NA	NA	NA	NA	NA
2R	NA	NA	58262491	T	A	0.488372	0.265625	-0.222747	Inf	upstream_gene_variant	MODIFIER	AGAP004599	c.-1001T>A		NA	NA	NA	NA	NA	NA	NA	NA	NA
2R	NA	NA	58262491	T	A	0.488372	0.265625	-0.222747	Inf	downstream_gene_variant	MODIFIER	AGAP004597	c.*4503T>A		NA	NA	NA	NA	NA	NA	NA	NA	NA
2R	NA	NA	58262581	G	A	0.361702	0.736842	0.37514	Inf	intergenic_region	MODIFIER	AGAP004598-AGAP004599	n.58262581G>A		NA	NA	NA	NA	NA	NA	NA	NA	NA
2R	NA	NA	58262581	G	A	0.361702	0.736842	0.37514	Inf	upstream_gene_variant	MODIFIER	AGAP004598	c.-3087C>T		NA	NA	NA	NA	NA	NA	NA	NA	NA
2R	NA	NA	58262581	G	A	0.361702	0.736842	0.37514	Inf	upstream_gene_variant	MODIFIER	AGAP004599	c.-911G>A		NA	NA	NA	NA	NA	NA	NA	NA	NA
2R	NA	NA	58262581	G	A	0.361702	0.736842	0.37514	Inf	downstream_gene_variant	MODIFIER	AGAP004597	c.*4593G>A		NA	NA	NA	NA	NA	NA	NA	NA	NA
2R	NA	NA	58262793	C	T	0.238095	0.690476	0.452381	Inf	intergenic_region	MODIFIER	AGAP004598-AGAP004599	n.58262793C>T		NA	NA	NA	NA	NA	NA	NA	NA	NA
2R	NA	NA	58262793	C	T	0.238095	0.690476	0.452381	Inf	upstream_gene_variant	MODIFIER	AGAP004599	c.-699C>T		NA	NA	NA	NA	NA	NA	NA	NA	NA
2R	NA	NA	58262793	C	T	0.238095	0.690476	0.452381	Inf	upstream_gene_variant	MODIFIER	AGAP004598	c.-3299G>A		NA	NA	NA	NA	NA	NA	NA	NA	NA
2R	NA	NA	58262793	C	T	0.238095	0.690476	0.452381	Inf	downstream_gene_variant	MODIFIER	AGAP004597	c.*4805C>T		NA	NA	NA	NA	NA	NA	NA	NA	NA
2R	NA	NA	58263394	A	G	0.448276	0.782609	0.334333	Inf	intergenic_region	MODIFIER	AGAP004598-AGAP004599	n.58263394A>G		NA	NA	NA	NA	NA	NA	NA	NA	NA
2R	NA	NA	58263394	A	G	0.448276	0.782609	0.334333	Inf	upstream_gene_variant	MODIFIER	AGAP004599	c.-98A>G		NA	NA	NA	NA	NA	NA	NA	NA	NA
2R	NA	NA	58263394	A	G	0.448276	0.782609	0.334333	Inf	upstream_gene_variant	MODIFIER	AGAP004598	c.-3900T>C		NA	NA	NA	NA	NA	NA	NA	NA	NA
2R	NA	NA	58266064	T	A	0.410714	0.673469	0.262755	Inf	intergenic_region	MODIFIER	AGAP004599-AGAP004604	n.58266064T>A		NA	NA	NA	NA	NA	NA	NA	NA	NA
2R	NA	NA	58266064	T	A	0.410714	0.673469	0.262755	Inf	downstream_gene_variant	MODIFIER	AGAP004599	c.*637T>A		NA	NA	NA	NA	NA	NA	NA	NA	NA
2R	NA	NA	58266100	G	T	0.409836	0.592593	0.182757	Inf	downstream_gene_variant	MODIFIER	AGAP004599	c.*673G>T		NA	NA	NA	NA	NA	NA	NA	NA	NA
2R	NA	NA	58266100	G	T	0.409836	0.592593	0.182757	Inf	intergenic_region	MODIFIER	AGAP004599-AGAP004604	n.58266100G>T		NA	NA	NA	NA	NA	NA	NA	NA	NA
2R	NA	NA	58266482	T	C	0.377778	0.563636	0.185859	Inf	downstream_gene_variant	MODIFIER	AGAP004599	c.*1055T>C		NA	NA	NA	NA	NA	NA	NA	NA	NA
2R	NA	NA	58266482	T	C	0.377778	0.563636	0.185859	Inf	intergenic_region	MODIFIER	AGAP004599-AGAP004604	n.58266482T>C		NA	NA	NA	NA	NA	NA	NA	NA	NA
2R	NA	NA	58266533	A	C	0.66	0.4	-0.26	Inf	downstream_gene_variant	MODIFIER	AGAP004599	c.*1106A>C		NA	NA	NA	NA	NA	NA	NA	NA	NA
2R	NA	NA	58266533	A	C	0.66	0.4	-0.26	Inf	intergenic_region	MODIFIER	AGAP004599-AGAP004604	n.58266533A>C		NA	NA	NA	NA	NA	NA	NA	NA	NA
2R	NA	NA	58266587	A	T	0.327586	0.596154	0.268568	Inf	downstream_gene_variant	MODIFIER	AGAP004599	c.*1160A>T		NA	NA	NA	NA	NA	NA	NA	NA	NA
2R	NA	NA	58266587	A	T	0.327586	0.596154	0.268568	Inf	intergenic_region	MODIFIER	AGAP004599-AGAP004604	n.58266587A>T		NA	NA	NA	NA	NA	NA	NA	NA	NA
2R	NA	NA	58266618	C	T	0.357143	0.584906	0.227763	Inf	intergenic_region	MODIFIER	AGAP004599-AGAP004604	n.58266618C>T		NA	NA	NA	NA	NA	NA	NA	NA	NA
2R	NA	NA	58266618	C	T	0.357143	0.584906	0.227763	Inf	downstream_gene_variant	MODIFIER	AGAP004599	c.*1191C>T		NA	NA	NA	NA	NA	NA	NA	NA	NA
2R	NA	NA	58266621	AG	AA	0.641509	0.44898	-0.19253	Inf	downstream_gene_variant	MODIFIER	AGAP004599	c.*1195G>A		NA	NA	NA	NA	NA	NA	NA	NA	NA
2R	NA	NA	58266621	AG	AA	0.641509	0.44898	-0.19253	Inf	intergenic_region	MODIFIER	AGAP004599-AGAP004604	n.58266622G>A		NA	NA	NA	NA	NA	NA	NA	NA	NA
2R	NA	NA	58266677	G	C	0.648148	0.42	-0.228148	Inf	intergenic_region	MODIFIER	AGAP004599-AGAP004604	n.58266677G>C		NA	NA	NA	NA	NA	NA	NA	NA	NA
2R	NA	NA	58266677	G	C	0.648148	0.42	-0.228148	Inf	downstream_gene_variant	MODIFIER	AGAP004599	c.*1250G>C		NA	NA	NA	NA	NA	NA	NA	NA	NA
2R	NA	NA	58266743	G	C	0.392857	0.603774	0.210916	Inf	intergenic_region	MODIFIER	AGAP004599-AGAP004604	n.58266743G>C		NA	NA	NA	NA	NA	NA	NA	NA	NA
2R	NA	NA	58266743	G	C	0.392857	0.603774	0.210916	Inf	downstream_gene_variant	MODIFIER	AGAP004599	c.*1316G>C		NA	NA	NA	NA	NA	NA	NA	NA	NA
2R	NA	NA	58266810	G	A	0.4	0.661017	0.261017	Inf	intergenic_region	MODIFIER	AGAP004599-AGAP004604	n.58266810G>A		NA	NA	NA	NA	NA	NA	NA	NA	NA
2R	NA	NA	58266810	G	A	0.4	0.661017	0.261017	Inf	downstream_gene_variant	MODIFIER	AGAP004599	c.*1383G>A		NA	NA	NA	NA	NA	NA	NA	NA	NA
2R	NA	NA	58266907	C	G	0.418182	0.693878	0.275696	Inf	downstream_gene_variant	MODIFIER	AGAP004599	c.*1480C>G		NA	NA	NA	NA	NA	NA	NA	NA	NA
2R	NA	NA	58266907	C	G	0.418182	0.693878	0.275696	Inf	intergenic_region	MODIFIER	AGAP004599-AGAP004604	n.58266907C>G		NA	NA	NA	NA	NA	NA	NA	NA	NA
2R	NA	NA	58266934	T	C	0.42	0.673077	0.253077	Inf	intergenic_region	MODIFIER	AGAP004599-AGAP004604	n.58266934T>C		NA	NA	NA	NA	NA	NA	NA	NA	NA
2R	NA	NA	58266934	T	C	0.42	0.673077	0.253077	Inf	downstream_gene_variant	MODIFIER	AGAP004599	c.*1507T>C		NA	NA	NA	NA	NA	NA	NA	NA	NA
2R	NA	NA	58266952	T	C	0.38	0.686275	0.306275	Inf	downstream_gene_variant	MODIFIER	AGAP004599	c.*1525T>C		NA	NA	NA	NA	NA	NA	NA	NA	NA
2R	NA	NA	58266952	T	C	0.38	0.686275	0.306275	Inf	intergenic_region	MODIFIER	AGAP004599-AGAP004604	n.58266952T>C		NA	NA	NA	NA	NA	NA	NA	NA	NA
2R	NA	NA	58266992	G	A	0.309524	0.615385	0.305861	Inf	downstream_gene_variant	MODIFIER	AGAP004599	c.*1565G>A		NA	NA	NA	NA	NA	NA	NA	NA	NA
2R	NA	NA	58266992	G	A	0.309524	0.615385	0.305861	Inf	intergenic_region	MODIFIER	AGAP004599-AGAP004604	n.58266992G>A		NA	NA	NA	NA	NA	NA	NA	NA	NA
2R	NA	NA	58267002	A	T	0.340909	0.639344	0.298435	Inf	intergenic_region	MODIFIER	AGAP004599-AGAP004604	n.58267002A>T		NA	NA	NA	NA	NA	NA	NA	NA	NA
2R	NA	NA	58267002	A	T	0.340909	0.639344	0.298435	Inf	downstream_gene_variant	MODIFIER	AGAP004599	c.*1575A>T		NA	NA	NA	NA	NA	NA	NA	NA	NA
2R	NA	NA	58267017	T	A	0.375	0.596774	0.221774	Inf	intergenic_region	MODIFIER	AGAP004599-AGAP004604	n.58267017T>A		NA	NA	NA	NA	NA	NA	NA	NA	NA
2R	NA	NA	58267017	T	A	0.375	0.596774	0.221774	Inf	downstream_gene_variant	MODIFIER	AGAP004599	c.*1590T>A		NA	NA	NA	NA	NA	NA	NA	NA	NA
2R	NA	NA	58267070	G	A	0.339286	0.611111	0.271825	Inf	downstream_gene_variant	MODIFIER	AGAP004599	c.*1643G>A		NA	NA	NA	NA	NA	NA	NA	NA	NA
2R	NA	NA	58267070	G	A	0.339286	0.611111	0.271825	Inf	intergenic_region	MODIFIER	AGAP004599-AGAP004604	n.58267070G>A		NA	NA	NA	NA	NA	NA	NA	NA	NA
2R	NA	NA	58267107	G	A	0.56	0.326923	-0.233077	Inf	downstream_gene_variant	MODIFIER	AGAP004599	c.*1680G>A		NA	NA	NA	NA	NA	NA	NA	NA	NA
2R	NA	NA	58267107	G	A	0.56	0.326923	-0.233077	Inf	intergenic_region	MODIFIER	AGAP004599-AGAP004604	n.58267107G>A		NA	NA	NA	NA	NA	NA	NA	NA	NA
2R	NA	NA	58267119	T	G	0.42	0.66	0.24	Inf	downstream_gene_variant	MODIFIER	AGAP004599	c.*1692T>G		NA	NA	NA	NA	NA	NA	NA	NA	NA
2R	NA	NA	58267119	T	G	0.42	0.66	0.24	Inf	intergenic_region	MODIFIER	AGAP004599-AGAP004604	n.58267119T>G		NA	NA	NA	NA	NA	NA	NA	NA	NA
2R	NA	NA	58267298	C	A	0.396226	0.625	0.228774	Inf	intergenic_region	MODIFIER	AGAP004599-AGAP004604	n.58267298C>A		NA	NA	NA	NA	NA	NA	NA	NA	NA
2R	NA	NA	58267298	C	A	0.396226	0.625	0.228774	Inf	downstream_gene_variant	MODIFIER	AGAP004599	c.*1871C>A		NA	NA	NA	NA	NA	NA	NA	NA	NA
2R	NA	NA	58267463	C	T	0.377358	0.673077	0.295718	Inf	downstream_gene_variant	MODIFIER	AGAP004599	c.*2036C>T		NA	NA	NA	NA	NA	NA	NA	NA	NA
2R	NA	NA	58267463	C	T	0.377358	0.673077	0.295718	Inf	intergenic_region	MODIFIER	AGAP004599-AGAP004604	n.58267463C>T		NA	NA	NA	NA	NA	NA	NA	NA	NA
2R	NA	NA	58273177	G	A	0.375	0.777778	0.402778	Inf	upstream_gene_variant	MODIFIER	AGAP004604	c.-2545G>A		NA	NA	NA	NA	NA	NA	NA	NA	NA
2R	NA	NA	58273177	G	A	0.375	0.777778	0.402778	Inf	intergenic_region	MODIFIER	AGAP004599-AGAP004604	n.58273177G>A		NA	NA	NA	NA	NA	NA	NA	NA	NA
2R	NA	NA	5829339	A	T	0.846154	0.757576	-0.0885781	13.9815	intergenic_region	MODIFIER	AGAP001521-AGAP001522	n.5829339A>T		NA	NA	NA	NA	NA	NA	NA	NA	NA
2R	NA	NA	5829339	A	T	0.846154	0.757576	-0.0885781	13.9815	downstream_gene_variant	MODIFIER	ABCA7	c.*3857T>A		NA	NA	NA	NA	NA	NA	NA	NA	NA
2R	NA	NA	5829339	A	T	0.846154	0.757576	-0.0885781	13.9815	downstream_gene_variant	MODIFIER	AGAP001522	c.*734T>A		NA	NA	NA	NA	NA	NA	NA	NA	NA
2R	NA	NA	5829339	A	T	0.846154	0.757576	-0.0885781	13.9815	downstream_gene_variant	MODIFIER	AGAP001521	c.*955A>T		NA	NA	NA	NA	NA	NA	NA	NA	NA
2R	NA	NA	5829462	G	A	0.803279	0.77193	-0.0313489	13.9815	intergenic_region	MODIFIER	AGAP001521-AGAP001522	n.5829462G>A		NA	NA	NA	NA	NA	NA	NA	NA	NA
2R	NA	NA	5829462	G	A	0.803279	0.77193	-0.0313489	13.9815	downstream_gene_variant	MODIFIER	AGAP001522	c.*611C>T		NA	NA	NA	NA	NA	NA	NA	NA	NA
2R	NA	NA	5829462	G	A	0.803279	0.77193	-0.0313489	13.9815	downstream_gene_variant	MODIFIER	ABCA7	c.*3734C>T		NA	NA	NA	NA	NA	NA	NA	NA	NA
2R	NA	NA	5829462	G	A	0.803279	0.77193	-0.0313489	13.9815	downstream_gene_variant	MODIFIER	AGAP001521	c.*1078G>A		NA	NA	NA	NA	NA	NA	NA	NA	NA
2R	NA	NA	5829545	G	T	0.692308	0.784314	0.092006	13.9815	downstream_gene_variant	MODIFIER	AGAP001521	c.*1161G>T		NA	NA	NA	NA	NA	NA	NA	NA	NA
2R	NA	NA	5829545	G	T	0.692308	0.784314	0.092006	13.9815	downstream_gene_variant	MODIFIER	ABCA7	c.*3651C>A		NA	NA	NA	NA	NA	NA	NA	NA	NA
2R	NA	NA	5829545	G	T	0.692308	0.784314	0.092006	13.9815	downstream_gene_variant	MODIFIER	AGAP001522	c.*528C>A		NA	NA	NA	NA	NA	NA	NA	NA	NA
2R	NA	NA	5829545	G	T	0.692308	0.784314	0.092006	13.9815	intergenic_region	MODIFIER	AGAP001521-AGAP001522	n.5829545G>T		NA	NA	NA	NA	NA	NA	NA	NA	NA
2R	NA	NA	5829603	G	A	0.636364	0.753846	0.117483	13.9815	intergenic_region	MODIFIER	AGAP001521-AGAP001522	n.5829603G>A		NA	NA	NA	NA	NA	NA	NA	NA	NA
2R	NA	NA	5829603	G	A	0.636364	0.753846	0.117483	13.9815	downstream_gene_variant	MODIFIER	AGAP001522	c.*470C>T		NA	NA	NA	NA	NA	NA	NA	NA	NA
2R	NA	NA	5829603	G	A	0.636364	0.753846	0.117483	13.9815	downstream_gene_variant	MODIFIER	ABCA7	c.*3593C>T		NA	NA	NA	NA	NA	NA	NA	NA	NA
2R	NA	NA	5829603	G	A	0.636364	0.753846	0.117483	13.9815	downstream_gene_variant	MODIFIER	AGAP001521	c.*1219G>A		NA	NA	NA	NA	NA	NA	NA	NA	NA
2R	NA	NA	5829614	G	A	0.62069	0.753846	0.133156	13.9815	downstream_gene_variant	MODIFIER	ABCA7	c.*3582C>T		NA	NA	NA	NA	NA	NA	NA	NA	NA
2R	NA	NA	5829614	G	A	0.62069	0.753846	0.133156	13.9815	intergenic_region	MODIFIER	AGAP001521-AGAP001522	n.5829614G>A		NA	NA	NA	NA	NA	NA	NA	NA	NA
2R	NA	NA	5829614	G	A	0.62069	0.753846	0.133156	13.9815	downstream_gene_variant	MODIFIER	AGAP001522	c.*459C>T		NA	NA	NA	NA	NA	NA	NA	NA	NA
2R	NA	NA	5829614	G	A	0.62069	0.753846	0.133156	13.9815	downstream_gene_variant	MODIFIER	AGAP001521	c.*1230G>A		NA	NA	NA	NA	NA	NA	NA	NA	NA
2R	NA	NA	5831886	A	G	0.844444	0.746269	-0.0981758	13.9769	upstream_gene_variant	MODIFIER	AGAP001522	c.-322T>C		NA	NA	NA	NA	NA	NA	NA	NA	NA
2R	NA	NA	5831886	A	G	0.844444	0.746269	-0.0981758	13.9769	downstream_gene_variant	MODIFIER	AGAP001521	c.*3502A>G		NA	NA	NA	NA	NA	NA	NA	NA	NA
2R	NA	NA	5831886	A	G	0.844444	0.746269	-0.0981758	13.9769	downstream_gene_variant	MODIFIER	ABCA7	c.*1310T>C		NA	NA	NA	NA	NA	NA	NA	NA	NA
2R	NA	NA	5831886	A	G	0.844444	0.746269	-0.0981758	13.9769	intergenic_region	MODIFIER	AGAP001522-ABCA7	n.5831886A>G		NA	NA	NA	NA	NA	NA	NA	NA	NA
2R	NA	NA	5831983	G	C	0.8	0.726027	-0.0739726	13.9769	upstream_gene_variant	MODIFIER	AGAP001522	c.-419C>G		NA	NA	NA	NA	NA	NA	NA	NA	NA
2R	NA	NA	5831983	G	C	0.8	0.726027	-0.0739726	13.9769	downstream_gene_variant	MODIFIER	AGAP001521	c.*3599G>C		NA	NA	NA	NA	NA	NA	NA	NA	NA
2R	NA	NA	5831983	G	C	0.8	0.726027	-0.0739726	13.9769	intergenic_region	MODIFIER	AGAP001522-ABCA7	n.5831983G>C		NA	NA	NA	NA	NA	NA	NA	NA	NA
2R	NA	NA	5831983	G	C	0.8	0.726027	-0.0739726	13.9769	downstream_gene_variant	MODIFIER	ABCA7	c.*1213C>G		NA	NA	NA	NA	NA	NA	NA	NA	NA
2R	NA	NA	5832037	A	T	0.75	0.753846	0.00384615	13.9769	upstream_gene_variant	MODIFIER	AGAP001522	c.-473T>A		NA	NA	NA	NA	NA	NA	NA	NA	NA
2R	NA	NA	5832037	A	T	0.75	0.753846	0.00384615	13.9769	intergenic_region	MODIFIER	AGAP001522-ABCA7	n.5832037A>T		NA	NA	NA	NA	NA	NA	NA	NA	NA
2R	NA	NA	5832037	A	T	0.75	0.753846	0.00384615	13.9769	downstream_gene_variant	MODIFIER	ABCA7	c.*1159T>A		NA	NA	NA	NA	NA	NA	NA	NA	NA
2R	NA	NA	5832037	A	T	0.75	0.753846	0.00384615	13.9769	downstream_gene_variant	MODIFIER	AGAP001521	c.*3653A>T		NA	NA	NA	NA	NA	NA	NA	NA	NA
2R	NA	NA	5832098	A	T	0.775	0.769231	-0.00576923	13.9769	intergenic_region	MODIFIER	AGAP001522-ABCA7	n.5832098A>T		NA	NA	NA	NA	NA	NA	NA	NA	NA
2R	NA	NA	5832098	A	T	0.775	0.769231	-0.00576923	13.9769	downstream_gene_variant	MODIFIER	AGAP001521	c.*3714A>T		NA	NA	NA	NA	NA	NA	NA	NA	NA
2R	NA	NA	5832098	A	T	0.775	0.769231	-0.00576923	13.9769	upstream_gene_variant	MODIFIER	AGAP001522	c.-534T>A		NA	NA	NA	NA	NA	NA	NA	NA	NA
2R	NA	NA	5832098	A	T	0.775	0.769231	-0.00576923	13.9769	downstream_gene_variant	MODIFIER	ABCA7	c.*1098T>A		NA	NA	NA	NA	NA	NA	NA	NA	NA
2R	NA	NA	5832596	G	A	0.686275	0.732143	0.0458683	13.9769	intergenic_region	MODIFIER	AGAP001522-ABCA7	n.5832596G>A		NA	NA	NA	NA	NA	NA	NA	NA	NA
2R	NA	NA	5832596	G	A	0.686275	0.732143	0.0458683	13.9769	downstream_gene_variant	MODIFIER	ABCA7	c.*600C>T		NA	NA	NA	NA	NA	NA	NA	NA	NA
2R	NA	NA	5832596	G	A	0.686275	0.732143	0.0458683	13.9769	upstream_gene_variant	MODIFIER	AGAP001522	c.-1032C>T		NA	NA	NA	NA	NA	NA	NA	NA	NA
2R	NA	NA	5832596	G	A	0.686275	0.732143	0.0458683	13.9769	downstream_gene_variant	MODIFIER	AGAP001521	c.*4212G>A		NA	NA	NA	NA	NA	NA	NA	NA	NA
2R	NA	NA	5832720	A	C	0.735294	0.822581	0.0872865	13.9769	upstream_gene_variant	MODIFIER	AGAP001522	c.-1156T>G		NA	NA	NA	NA	NA	NA	NA	NA	NA
2R	NA	NA	5832720	A	C	0.735294	0.822581	0.0872865	13.9769	intergenic_region	MODIFIER	AGAP001522-ABCA7	n.5832720A>C		NA	NA	NA	NA	NA	NA	NA	NA	NA
2R	NA	NA	5832720	A	C	0.735294	0.822581	0.0872865	13.9769	downstream_gene_variant	MODIFIER	ABCA7	c.*476T>G		NA	NA	NA	NA	NA	NA	NA	NA	NA
2R	NA	NA	5832720	A	C	0.735294	0.822581	0.0872865	13.9769	downstream_gene_variant	MODIFIER	AGAP001521	c.*4336A>C		NA	NA	NA	NA	NA	NA	NA	NA	NA
2R	NA	NA	58333826	C	T	0.357143	0.54717	0.190027	Inf	downstream_gene_variant	MODIFIER	AGAP004605	c.*2749G>A		NA	NA	NA	NA	NA	NA	NA	NA	NA
2R	NA	NA	58333826	C	T	0.357143	0.54717	0.190027	Inf	downstream_gene_variant	MODIFIER	AGAP004604	c.*5103C>T		NA	NA	NA	NA	NA	NA	NA	NA	NA
2R	NA	NA	58333826	C	T	0.357143	0.54717	0.190027	Inf	upstream_gene_variant	MODIFIER	AGAP004606	c.-5017C>T		NA	NA	NA	NA	NA	NA	NA	NA	NA
2R	NA	NA	58333826	C	T	0.357143	0.54717	0.190027	Inf	intergenic_region	MODIFIER	AGAP004604-AGAP004605	n.58333826C>T		NA	NA	NA	NA	NA	NA	NA	NA	NA
2R	NA	NA	58334084	G	A	0.4	0.767857	0.367857	Inf	downstream_gene_variant	MODIFIER	AGAP004604	c.*5361G>A		NA	NA	NA	NA	NA	NA	NA	NA	NA
2R	NA	NA	58334084	G	A	0.4	0.767857	0.367857	Inf	downstream_gene_variant	MODIFIER	AGAP004605	c.*2491C>T		NA	NA	NA	NA	NA	NA	NA	NA	NA
2R	NA	NA	58334084	G	A	0.4	0.767857	0.367857	Inf	intergenic_region	MODIFIER	AGAP004604-AGAP004605	n.58334084G>A		NA	NA	NA	NA	NA	NA	NA	NA	NA
2R	NA	NA	58334084	G	A	0.4	0.767857	0.367857	Inf	upstream_gene_variant	MODIFIER	AGAP004606	c.-4759G>A		NA	NA	NA	NA	NA	NA	NA	NA	NA
2R	NA	NA	58334097	G	A	0.442308	0.824561	0.382254	Inf	intergenic_region	MODIFIER	AGAP004604-AGAP004605	n.58334097G>A		NA	NA	NA	NA	NA	NA	NA	NA	NA
2R	NA	NA	58334097	G	A	0.442308	0.824561	0.382254	Inf	downstream_gene_variant	MODIFIER	AGAP004604	c.*5374G>A		NA	NA	NA	NA	NA	NA	NA	NA	NA
2R	NA	NA	58334097	G	A	0.442308	0.824561	0.382254	Inf	upstream_gene_variant	MODIFIER	AGAP004606	c.-4746G>A		NA	NA	NA	NA	NA	NA	NA	NA	NA
2R	NA	NA	58334097	G	A	0.442308	0.824561	0.382254	Inf	downstream_gene_variant	MODIFIER	AGAP004605	c.*2478C>T		NA	NA	NA	NA	NA	NA	NA	NA	NA
2R	NA	NA	58334127	T	G	0.44	0.77193	0.33193	Inf	downstream_gene_variant	MODIFIER	AGAP004605	c.*2448A>C		NA	NA	NA	NA	NA	NA	NA	NA	NA
2R	NA	NA	58334127	T	G	0.44	0.77193	0.33193	Inf	upstream_gene_variant	MODIFIER	AGAP004606	c.-4716T>G		NA	NA	NA	NA	NA	NA	NA	NA	NA
2R	NA	NA	58334127	T	G	0.44	0.77193	0.33193	Inf	intergenic_region	MODIFIER	AGAP004604-AGAP004605	n.58334127T>G		NA	NA	NA	NA	NA	NA	NA	NA	NA
2R	NA	NA	58334127	T	G	0.44	0.77193	0.33193	Inf	downstream_gene_variant	MODIFIER	AGAP004604	c.*5404T>G		NA	NA	NA	NA	NA	NA	NA	NA	NA
2R	NA	NA	58334145	G	A	0.442308	0.77193	0.329622	Inf	downstream_gene_variant	MODIFIER	AGAP004604	c.*5422G>A		NA	NA	NA	NA	NA	NA	NA	NA	NA
2R	NA	NA	58334145	G	A	0.442308	0.77193	0.329622	Inf	intergenic_region	MODIFIER	AGAP004604-AGAP004605	n.58334145G>A		NA	NA	NA	NA	NA	NA	NA	NA	NA
2R	NA	NA	58334145	G	A	0.442308	0.77193	0.329622	Inf	upstream_gene_variant	MODIFIER	AGAP004606	c.-4698G>A		NA	NA	NA	NA	NA	NA	NA	NA	NA
2R	NA	NA	58334145	G	A	0.442308	0.77193	0.329622	Inf	downstream_gene_variant	MODIFIER	AGAP004605	c.*2430C>T		NA	NA	NA	NA	NA	NA	NA	NA	NA
2R	NA	NA	58334232	T	A	0.454545	0.724138	0.269592	Inf	downstream_gene_variant	MODIFIER	AGAP004605	c.*2343A>T		NA	NA	NA	NA	NA	NA	NA	NA	NA
2R	NA	NA	58334232	T	A	0.454545	0.724138	0.269592	Inf	intergenic_region	MODIFIER	AGAP004604-AGAP004605	n.58334232T>A		NA	NA	NA	NA	NA	NA	NA	NA	NA
2R	NA	NA	58334232	T	A	0.454545	0.724138	0.269592	Inf	downstream_gene_variant	MODIFIER	AGAP004604	c.*5509T>A		NA	NA	NA	NA	NA	NA	NA	NA	NA
2R	NA	NA	58334232	T	A	0.454545	0.724138	0.269592	Inf	upstream_gene_variant	MODIFIER	AGAP004606	c.-4611T>A		NA	NA	NA	NA	NA	NA	NA	NA	NA
2R	NA	NA	58334481	A	G	0.340909	0.728571	0.387662	Inf	downstream_gene_variant	MODIFIER	AGAP004604	c.*5758A>G		NA	NA	NA	NA	NA	NA	NA	NA	NA
2R	NA	NA	58334481	A	G	0.340909	0.728571	0.387662	Inf	upstream_gene_variant	MODIFIER	AGAP004606	c.-4362A>G		NA	NA	NA	NA	NA	NA	NA	NA	NA
2R	NA	NA	58334481	A	G	0.340909	0.728571	0.387662	Inf	downstream_gene_variant	MODIFIER	AGAP004605	c.*2094T>C		NA	NA	NA	NA	NA	NA	NA	NA	NA
2R	NA	NA	58334481	A	G	0.340909	0.728571	0.387662	Inf	intergenic_region	MODIFIER	AGAP004604-AGAP004605	n.58334481A>G		NA	NA	NA	NA	NA	NA	NA	NA	NA
2R	NA	NA	58334510	C	T	0.35	0.708333	0.358333	Inf	downstream_gene_variant	MODIFIER	AGAP004604	c.*5787C>T		NA	NA	NA	NA	NA	NA	NA	NA	NA
2R	NA	NA	58334510	C	T	0.35	0.708333	0.358333	Inf	upstream_gene_variant	MODIFIER	AGAP004606	c.-4333C>T		NA	NA	NA	NA	NA	NA	NA	NA	NA
2R	NA	NA	58334510	C	T	0.35	0.708333	0.358333	Inf	intergenic_region	MODIFIER	AGAP004604-AGAP004605	n.58334510C>T		NA	NA	NA	NA	NA	NA	NA	NA	NA
2R	NA	NA	58334510	C	T	0.35	0.708333	0.358333	Inf	downstream_gene_variant	MODIFIER	AGAP004605	c.*2065G>A		NA	NA	NA	NA	NA	NA	NA	NA	NA
2R	NA	NA	58335709	G	A	0.66	0.345455	-0.314545	Inf	downstream_gene_variant	MODIFIER	AGAP004607	c.*3860C>T		NA	NA	NA	NA	NA	NA	NA	NA	NA
2R	NA	NA	58335709	G	A	0.66	0.345455	-0.314545	Inf	upstream_gene_variant	MODIFIER	AGAP004606	c.-3134G>A		NA	NA	NA	NA	NA	NA	NA	NA	NA
2R	NA	NA	58335709	G	A	0.66	0.345455	-0.314545	Inf	downstream_gene_variant	MODIFIER	AGAP004604	c.*6986G>A		NA	NA	NA	NA	NA	NA	NA	NA	NA
2R	NA	NA	58335709	G	A	0.66	0.345455	-0.314545	Inf	downstream_gene_variant	MODIFIER	AGAP004605	c.*866C>T		NA	NA	NA	NA	NA	NA	NA	NA	NA
2R	NA	NA	58335709	G	A	0.66	0.345455	-0.314545	Inf	downstream_gene_variant	MODIFIER	AGAP004607	c.*3860C>T		NA	NA	NA	NA	NA	NA	NA	NA	NA
2R	NA	NA	58335709	G	A	0.66	0.345455	-0.314545	Inf	intergenic_region	MODIFIER	AGAP004604-AGAP004605	n.58335709G>A		NA	NA	NA	NA	NA	NA	NA	NA	NA
2R	NA	NA	58335729	A	G	0.407407	0.647059	0.239651	Inf	downstream_gene_variant	MODIFIER	AGAP004607	c.*3840T>C		NA	NA	NA	NA	NA	NA	NA	NA	NA
2R	NA	NA	58335729	A	G	0.407407	0.647059	0.239651	Inf	upstream_gene_variant	MODIFIER	AGAP004606	c.-3114A>G		NA	NA	NA	NA	NA	NA	NA	NA	NA
2R	NA	NA	58335729	A	G	0.407407	0.647059	0.239651	Inf	intergenic_region	MODIFIER	AGAP004604-AGAP004605	n.58335729A>G		NA	NA	NA	NA	NA	NA	NA	NA	NA
2R	NA	NA	58335729	A	G	0.407407	0.647059	0.239651	Inf	downstream_gene_variant	MODIFIER	AGAP004607	c.*3840T>C		NA	NA	NA	NA	NA	NA	NA	NA	NA
2R	NA	NA	58335729	A	G	0.407407	0.647059	0.239651	Inf	downstream_gene_variant	MODIFIER	AGAP004604	c.*7006A>G		NA	NA	NA	NA	NA	NA	NA	NA	NA
2R	NA	NA	58335729	A	G	0.407407	0.647059	0.239651	Inf	downstream_gene_variant	MODIFIER	AGAP004605	c.*846T>C		NA	NA	NA	NA	NA	NA	NA	NA	NA
2R	NA	NA	58335838	G	T	0.296296	0.745455	0.449158	Inf	upstream_gene_variant	MODIFIER	AGAP004606	c.-3005G>T		NA	NA	NA	NA	NA	NA	NA	NA	NA
2R	NA	NA	58335838	G	T	0.296296	0.745455	0.449158	Inf	downstream_gene_variant	MODIFIER	AGAP004604	c.*7115G>T		NA	NA	NA	NA	NA	NA	NA	NA	NA
2R	NA	NA	58335838	G	T	0.296296	0.745455	0.449158	Inf	intergenic_region	MODIFIER	AGAP004604-AGAP004605	n.58335838G>T		NA	NA	NA	NA	NA	NA	NA	NA	NA
2R	NA	NA	58335838	G	T	0.296296	0.745455	0.449158	Inf	downstream_gene_variant	MODIFIER	AGAP004607	c.*3731C>A		NA	NA	NA	NA	NA	NA	NA	NA	NA
2R	NA	NA	58335838	G	T	0.296296	0.745455	0.449158	Inf	downstream_gene_variant	MODIFIER	AGAP004607	c.*3731C>A		NA	NA	NA	NA	NA	NA	NA	NA	NA
2R	NA	NA	58335838	G	T	0.296296	0.745455	0.449158	Inf	downstream_gene_variant	MODIFIER	AGAP004605	c.*737C>A		NA	NA	NA	NA	NA	NA	NA	NA	NA
2R	NA	NA	58335847	C	A	0.693878	0.27451	-0.419368	Inf	upstream_gene_variant	MODIFIER	AGAP004606	c.-2996C>A		NA	NA	NA	NA	NA	NA	NA	NA	NA
2R	NA	NA	58335847	C	A	0.693878	0.27451	-0.419368	Inf	downstream_gene_variant	MODIFIER	AGAP004607	c.*3722G>T		NA	NA	NA	NA	NA	NA	NA	NA	NA
2R	NA	NA	58335847	C	A	0.693878	0.27451	-0.419368	Inf	downstream_gene_variant	MODIFIER	AGAP004607	c.*3722G>T		NA	NA	NA	NA	NA	NA	NA	NA	NA
2R	NA	NA	58335847	C	A	0.693878	0.27451	-0.419368	Inf	downstream_gene_variant	MODIFIER	AGAP004605	c.*728G>T		NA	NA	NA	NA	NA	NA	NA	NA	NA
2R	NA	NA	58335847	C	A	0.693878	0.27451	-0.419368	Inf	intergenic_region	MODIFIER	AGAP004604-AGAP004605	n.58335847C>A		NA	NA	NA	NA	NA	NA	NA	NA	NA
2R	NA	NA	58335847	C	A	0.693878	0.27451	-0.419368	Inf	downstream_gene_variant	MODIFIER	AGAP004604	c.*7124C>A		NA	NA	NA	NA	NA	NA	NA	NA	NA
2R	NA	NA	58336013	T	A	0.4375	0.59322	0.15572	Inf	downstream_gene_variant	MODIFIER	AGAP004604	c.*7290T>A		NA	NA	NA	NA	NA	NA	NA	NA	NA
2R	NA	NA	58336013	T	A	0.4375	0.59322	0.15572	Inf	intergenic_region	MODIFIER	AGAP004604-AGAP004605	n.58336013T>A		NA	NA	NA	NA	NA	NA	NA	NA	NA
2R	NA	NA	58336013	T	A	0.4375	0.59322	0.15572	Inf	upstream_gene_variant	MODIFIER	AGAP004606	c.-2830T>A		NA	NA	NA	NA	NA	NA	NA	NA	NA
2R	NA	NA	58336013	T	A	0.4375	0.59322	0.15572	Inf	downstream_gene_variant	MODIFIER	AGAP004607	c.*3556A>T		NA	NA	NA	NA	NA	NA	NA	NA	NA
2R	NA	NA	58336013	T	A	0.4375	0.59322	0.15572	Inf	downstream_gene_variant	MODIFIER	AGAP004605	c.*562A>T		NA	NA	NA	NA	NA	NA	NA	NA	NA
2R	NA	NA	58336013	T	A	0.4375	0.59322	0.15572	Inf	downstream_gene_variant	MODIFIER	AGAP004607	c.*3556A>T		NA	NA	NA	NA	NA	NA	NA	NA	NA
2R	NA	NA	58336026	T	C	0.454545	0.676923	0.222378	Inf	downstream_gene_variant	MODIFIER	AGAP004607	c.*3543A>G		NA	NA	NA	NA	NA	NA	NA	NA	NA
2R	NA	NA	58336026	T	C	0.454545	0.676923	0.222378	Inf	intergenic_region	MODIFIER	AGAP004604-AGAP004605	n.58336026T>C		NA	NA	NA	NA	NA	NA	NA	NA	NA
2R	NA	NA	58336026	T	C	0.454545	0.676923	0.222378	Inf	upstream_gene_variant	MODIFIER	AGAP004606	c.-2817T>C		NA	NA	NA	NA	NA	NA	NA	NA	NA
2R	NA	NA	58336026	T	C	0.454545	0.676923	0.222378	Inf	downstream_gene_variant	MODIFIER	AGAP004605	c.*549A>G		NA	NA	NA	NA	NA	NA	NA	NA	NA
2R	NA	NA	58336026	T	C	0.454545	0.676923	0.222378	Inf	downstream_gene_variant	MODIFIER	AGAP004604	c.*7303T>C		NA	NA	NA	NA	NA	NA	NA	NA	NA
2R	NA	NA	58336026	T	C	0.454545	0.676923	0.222378	Inf	downstream_gene_variant	MODIFIER	AGAP004607	c.*3543A>G		NA	NA	NA	NA	NA	NA	NA	NA	NA
2R	NA	NA	58336045	G	A	0.581395	0.328358	-0.253037	Inf	intergenic_region	MODIFIER	AGAP004604-AGAP004605	n.58336045G>A		NA	NA	NA	NA	NA	NA	NA	NA	NA
2R	NA	NA	58336045	G	A	0.581395	0.328358	-0.253037	Inf	downstream_gene_variant	MODIFIER	AGAP004604	c.*7322G>A		NA	NA	NA	NA	NA	NA	NA	NA	NA
2R	NA	NA	58336045	G	A	0.581395	0.328358	-0.253037	Inf	downstream_gene_variant	MODIFIER	AGAP004605	c.*530C>T		NA	NA	NA	NA	NA	NA	NA	NA	NA
2R	NA	NA	58336045	G	A	0.581395	0.328358	-0.253037	Inf	downstream_gene_variant	MODIFIER	AGAP004607	c.*3524C>T		NA	NA	NA	NA	NA	NA	NA	NA	NA
2R	NA	NA	58336045	G	A	0.581395	0.328358	-0.253037	Inf	downstream_gene_variant	MODIFIER	AGAP004607	c.*3524C>T		NA	NA	NA	NA	NA	NA	NA	NA	NA
2R	NA	NA	58336045	G	A	0.581395	0.328358	-0.253037	Inf	upstream_gene_variant	MODIFIER	AGAP004606	c.-2798G>A		NA	NA	NA	NA	NA	NA	NA	NA	NA
2R	NA	NA	58336126	A	C	0.534483	0.265625	-0.268858	Inf	downstream_gene_variant	MODIFIER	AGAP004605	c.*449T>G		NA	NA	NA	NA	NA	NA	NA	NA	NA
2R	NA	NA	58336126	A	C	0.534483	0.265625	-0.268858	Inf	downstream_gene_variant	MODIFIER	AGAP004604	c.*7403A>C		NA	NA	NA	NA	NA	NA	NA	NA	NA
2R	NA	NA	58336126	A	C	0.534483	0.265625	-0.268858	Inf	downstream_gene_variant	MODIFIER	AGAP004607	c.*3443T>G		NA	NA	NA	NA	NA	NA	NA	NA	NA
2R	NA	NA	58336126	A	C	0.534483	0.265625	-0.268858	Inf	intergenic_region	MODIFIER	AGAP004604-AGAP004605	n.58336126A>C		NA	NA	NA	NA	NA	NA	NA	NA	NA
2R	NA	NA	58336126	A	C	0.534483	0.265625	-0.268858	Inf	downstream_gene_variant	MODIFIER	AGAP004607	c.*3443T>G		NA	NA	NA	NA	NA	NA	NA	NA	NA
2R	NA	NA	58336126	A	C	0.534483	0.265625	-0.268858	Inf	upstream_gene_variant	MODIFIER	AGAP004606	c.-2717A>C		NA	NA	NA	NA	NA	NA	NA	NA	NA
2R	NA	NA	58336142	A	T	0.533333	0.232877	-0.300457	Inf	downstream_gene_variant	MODIFIER	AGAP004607	c.*3427T>A		NA	NA	NA	NA	NA	NA	NA	NA	NA
2R	NA	NA	58336142	A	T	0.533333	0.232877	-0.300457	Inf	downstream_gene_variant	MODIFIER	AGAP004607	c.*3427T>A		NA	NA	NA	NA	NA	NA	NA	NA	NA
2R	NA	NA	58336142	A	T	0.533333	0.232877	-0.300457	Inf	downstream_gene_variant	MODIFIER	AGAP004605	c.*433T>A		NA	NA	NA	NA	NA	NA	NA	NA	NA
2R	NA	NA	58336142	A	T	0.533333	0.232877	-0.300457	Inf	upstream_gene_variant	MODIFIER	AGAP004606	c.-2701A>T		NA	NA	NA	NA	NA	NA	NA	NA	NA
2R	NA	NA	58336142	A	T	0.533333	0.232877	-0.300457	Inf	intergenic_region	MODIFIER	AGAP004604-AGAP004605	n.58336142A>T		NA	NA	NA	NA	NA	NA	NA	NA	NA
2R	NA	NA	58336142	A	T	0.533333	0.232877	-0.300457	Inf	downstream_gene_variant	MODIFIER	AGAP004604	c.*7419A>T		NA	NA	NA	NA	NA	NA	NA	NA	NA
2R	NA	NA	58336235	G	A	0.52459	0.28	-0.24459	Inf	downstream_gene_variant	MODIFIER	AGAP004607	c.*3334C>T		NA	NA	NA	NA	NA	NA	NA	NA	NA
2R	NA	NA	58336235	G	A	0.52459	0.28	-0.24459	Inf	intergenic_region	MODIFIER	AGAP004604-AGAP004605	n.58336235G>A		NA	NA	NA	NA	NA	NA	NA	NA	NA
2R	NA	NA	58336235	G	A	0.52459	0.28	-0.24459	Inf	upstream_gene_variant	MODIFIER	AGAP004606	c.-2608G>A		NA	NA	NA	NA	NA	NA	NA	NA	NA
2R	NA	NA	58336235	G	A	0.52459	0.28	-0.24459	Inf	downstream_gene_variant	MODIFIER	AGAP004604	c.*7512G>A		NA	NA	NA	NA	NA	NA	NA	NA	NA
2R	NA	NA	58336235	G	A	0.52459	0.28	-0.24459	Inf	downstream_gene_variant	MODIFIER	AGAP004607	c.*3334C>T		NA	NA	NA	NA	NA	NA	NA	NA	NA
2R	NA	NA	58336235	G	A	0.52459	0.28	-0.24459	Inf	downstream_gene_variant	MODIFIER	AGAP004605	c.*340C>T		NA	NA	NA	NA	NA	NA	NA	NA	NA
2R	NA	NA	58336399	C	A	0.535211	0.615385	0.0801733	Inf	downstream_gene_variant	MODIFIER	AGAP004604	c.*7676C>A		NA	NA	NA	NA	NA	NA	NA	NA	NA
2R	NA	NA	58336399	C	A	0.535211	0.615385	0.0801733	Inf	downstream_gene_variant	MODIFIER	AGAP004605	c.*176G>T		NA	NA	NA	NA	NA	NA	NA	NA	NA
2R	NA	NA	58336399	C	A	0.535211	0.615385	0.0801733	Inf	upstream_gene_variant	MODIFIER	AGAP004606	c.-2444C>A		NA	NA	NA	NA	NA	NA	NA	NA	NA
2R	NA	NA	58336399	C	A	0.535211	0.615385	0.0801733	Inf	downstream_gene_variant	MODIFIER	AGAP004607	c.*3170G>T		NA	NA	NA	NA	NA	NA	NA	NA	NA
2R	NA	NA	58336399	C	A	0.535211	0.615385	0.0801733	Inf	intergenic_region	MODIFIER	AGAP004604-AGAP004605	n.58336399C>A		NA	NA	NA	NA	NA	NA	NA	NA	NA
2R	NA	NA	58336399	C	A	0.535211	0.615385	0.0801733	Inf	downstream_gene_variant	MODIFIER	AGAP004607	c.*3170G>T		NA	NA	NA	NA	NA	NA	NA	NA	NA
2R	NA	NA	58337970	T	G	0.3	0.672131	0.372131	Inf	downstream_gene_variant	MODIFIER	AGAP004607	c.*1599A>C		NA	NA	NA	NA	NA	NA	NA	NA	NA
2R	NA	NA	58337970	T	G	0.3	0.672131	0.372131	Inf	downstream_gene_variant	MODIFIER	AGAP004607	c.*1599A>C		NA	NA	NA	NA	NA	NA	NA	NA	NA
2R	NA	NA	58337970	T	G	0.3	0.672131	0.372131	Inf	upstream_gene_variant	MODIFIER	AGAP004606	c.-873T>G		NA	NA	NA	NA	NA	NA	NA	NA	NA
2R	NA	NA	58337970	T	G	0.3	0.672131	0.372131	Inf	intergenic_region	MODIFIER	AGAP004605-AGAP004606	n.58337970T>G		NA	NA	NA	NA	NA	NA	NA	NA	NA
2R	NA	NA	58337970	T	G	0.3	0.672131	0.372131	Inf	upstream_gene_variant	MODIFIER	AGAP004605	c.-258A>C		NA	NA	NA	NA	NA	NA	NA	NA	NA
2R	NA	NA	58337970	T	G	0.3	0.672131	0.372131	Inf	downstream_gene_variant	MODIFIER	AGAP004604	c.*9247T>G		NA	NA	NA	NA	NA	NA	NA	NA	NA
2R	NA	NA	58338047	A	G	0.688889	0.25	-0.438889	Inf	downstream_gene_variant	MODIFIER	AGAP004604	c.*9324A>G		NA	NA	NA	NA	NA	NA	NA	NA	NA
2R	NA	NA	58338047	A	G	0.688889	0.25	-0.438889	Inf	downstream_gene_variant	MODIFIER	AGAP004607	c.*1522T>C		NA	NA	NA	NA	NA	NA	NA	NA	NA
2R	NA	NA	58338047	A	G	0.688889	0.25	-0.438889	Inf	upstream_gene_variant	MODIFIER	AGAP004605	c.-335T>C		NA	NA	NA	NA	NA	NA	NA	NA	NA
2R	NA	NA	58338047	A	G	0.688889	0.25	-0.438889	Inf	downstream_gene_variant	MODIFIER	AGAP004607	c.*1522T>C		NA	NA	NA	NA	NA	NA	NA	NA	NA
2R	NA	NA	58338047	A	G	0.688889	0.25	-0.438889	Inf	upstream_gene_variant	MODIFIER	AGAP004606	c.-796A>G		NA	NA	NA	NA	NA	NA	NA	NA	NA
2R	NA	NA	58338047	A	G	0.688889	0.25	-0.438889	Inf	intergenic_region	MODIFIER	AGAP004605-AGAP004606	n.58338047A>G		NA	NA	NA	NA	NA	NA	NA	NA	NA
2R	NA	NA	58338289	C	A	0.619048	0.266667	-0.352381	Inf	downstream_gene_variant	MODIFIER	AGAP004607	c.*1280G>T		NA	NA	NA	NA	NA	NA	NA	NA	NA
2R	NA	NA	58338289	C	A	0.619048	0.266667	-0.352381	Inf	downstream_gene_variant	MODIFIER	AGAP004604	c.*9566C>A		NA	NA	NA	NA	NA	NA	NA	NA	NA
2R	NA	NA	58338289	C	A	0.619048	0.266667	-0.352381	Inf	upstream_gene_variant	MODIFIER	AGAP004605	c.-577G>T		NA	NA	NA	NA	NA	NA	NA	NA	NA
2R	NA	NA	58338289	C	A	0.619048	0.266667	-0.352381	Inf	intergenic_region	MODIFIER	AGAP004605-AGAP004606	n.58338289C>A		NA	NA	NA	NA	NA	NA	NA	NA	NA
2R	NA	NA	58338289	C	A	0.619048	0.266667	-0.352381	Inf	upstream_gene_variant	MODIFIER	AGAP004606	c.-554C>A		NA	NA	NA	NA	NA	NA	NA	NA	NA
2R	NA	NA	58338289	C	A	0.619048	0.266667	-0.352381	Inf	downstream_gene_variant	MODIFIER	AGAP004607	c.*1280G>T		NA	NA	NA	NA	NA	NA	NA	NA	NA
2R	NA	NA	58338363	G	A	0.56	0.215385	-0.344615	Inf	downstream_gene_variant	MODIFIER	AGAP004607	c.*1206C>T		NA	NA	NA	NA	NA	NA	NA	NA	NA
2R	NA	NA	58338363	G	A	0.56	0.215385	-0.344615	Inf	downstream_gene_variant	MODIFIER	AGAP004604	c.*9640G>A		NA	NA	NA	NA	NA	NA	NA	NA	NA
2R	NA	NA	58338363	G	A	0.56	0.215385	-0.344615	Inf	upstream_gene_variant	MODIFIER	AGAP004606	c.-480G>A		NA	NA	NA	NA	NA	NA	NA	NA	NA
2R	NA	NA	58338363	G	A	0.56	0.215385	-0.344615	Inf	intergenic_region	MODIFIER	AGAP004605-AGAP004606	n.58338363G>A		NA	NA	NA	NA	NA	NA	NA	NA	NA
2R	NA	NA	58338363	G	A	0.56	0.215385	-0.344615	Inf	downstream_gene_variant	MODIFIER	AGAP004607	c.*1206C>T		NA	NA	NA	NA	NA	NA	NA	NA	NA
2R	NA	NA	58338363	G	A	0.56	0.215385	-0.344615	Inf	upstream_gene_variant	MODIFIER	AGAP004605	c.-651C>T		NA	NA	NA	NA	NA	NA	NA	NA	NA
2R	NA	NA	58345542	G	T	0.568966	0.47619	-0.092775	Inf	upstream_gene_variant	MODIFIER	AGAP004607	c.-4123C>A		NA	NA	NA	NA	NA	NA	NA	NA	NA
2R	NA	NA	58345542	G	T	0.568966	0.47619	-0.092775	Inf	intergenic_region	MODIFIER	AGAP004607-AGAP004608	n.58345542G>T		NA	NA	NA	NA	NA	NA	NA	NA	NA
2R	NA	NA	58345542	G	T	0.568966	0.47619	-0.092775	Inf	upstream_gene_variant	MODIFIER	AGAP004608	c.-1703G>T		NA	NA	NA	NA	NA	NA	NA	NA	NA
2R	NA	NA	58345542	G	T	0.568966	0.47619	-0.092775	Inf	upstream_gene_variant	MODIFIER	AGAP004607	c.-4256C>A		NA	NA	NA	NA	NA	NA	NA	NA	NA
2R	NA	NA	58355995	A	G	0.380952	0.634921	0.253968	Inf	downstream_gene_variant	MODIFIER	AGAP004609	c.*784T>C		NA	NA	NA	NA	NA	NA	NA	NA	NA
2R	NA	NA	58355995	A	G	0.380952	0.634921	0.253968	Inf	downstream_gene_variant	MODIFIER	AGAP004610	c.*4129T>C		NA	NA	NA	NA	NA	NA	NA	NA	NA
2R	NA	NA	58355995	A	G	0.380952	0.634921	0.253968	Inf	intergenic_region	MODIFIER	AGAP004608-AGAP004609	n.58355995A>G		NA	NA	NA	NA	NA	NA	NA	NA	NA
2R	NA	NA	58355995	A	G	0.380952	0.634921	0.253968	Inf	downstream_gene_variant	MODIFIER	AGAP004608	c.*1993A>G		NA	NA	NA	NA	NA	NA	NA	NA	NA
2R	NA	NA	58356020	T	C	0.372881	0.636364	0.263482	Inf	downstream_gene_variant	MODIFIER	AGAP004608	c.*2018T>C		NA	NA	NA	NA	NA	NA	NA	NA	NA
2R	NA	NA	58356020	T	C	0.372881	0.636364	0.263482	Inf	intergenic_region	MODIFIER	AGAP004608-AGAP004609	n.58356020T>C		NA	NA	NA	NA	NA	NA	NA	NA	NA
2R	NA	NA	58356020	T	C	0.372881	0.636364	0.263482	Inf	downstream_gene_variant	MODIFIER	AGAP004609	c.*759A>G		NA	NA	NA	NA	NA	NA	NA	NA	NA
2R	NA	NA	58356020	T	C	0.372881	0.636364	0.263482	Inf	downstream_gene_variant	MODIFIER	AGAP004610	c.*4104A>G		NA	NA	NA	NA	NA	NA	NA	NA	NA
2R	NA	NA	58356111	A	G	0.472727	0.571429	0.0987013	Inf	downstream_gene_variant	MODIFIER	AGAP004609	c.*668T>C		NA	NA	NA	NA	NA	NA	NA	NA	NA
2R	NA	NA	58356111	A	G	0.472727	0.571429	0.0987013	Inf	downstream_gene_variant	MODIFIER	AGAP004610	c.*4013T>C		NA	NA	NA	NA	NA	NA	NA	NA	NA
2R	NA	NA	58356111	A	G	0.472727	0.571429	0.0987013	Inf	intergenic_region	MODIFIER	AGAP004608-AGAP004609	n.58356111A>G		NA	NA	NA	NA	NA	NA	NA	NA	NA
2R	NA	NA	58356111	A	G	0.472727	0.571429	0.0987013	Inf	downstream_gene_variant	MODIFIER	AGAP004608	c.*2109A>G		NA	NA	NA	NA	NA	NA	NA	NA	NA
2R	NA	NA	58359261	A	T	0.388889	0.611111	0.222222	Inf	downstream_gene_variant	MODIFIER	AGAP004610	c.*863T>A		NA	NA	NA	NA	NA	NA	NA	NA	NA
2R	NA	NA	58359261	A	T	0.388889	0.611111	0.222222	Inf	upstream_gene_variant	MODIFIER	AGAP004609	c.-659T>A		NA	NA	NA	NA	NA	NA	NA	NA	NA
2R	NA	NA	58359261	A	T	0.388889	0.611111	0.222222	Inf	downstream_gene_variant	MODIFIER	AGAP004608	c.*5259A>T		NA	NA	NA	NA	NA	NA	NA	NA	NA
2R	NA	NA	58359261	A	T	0.388889	0.611111	0.222222	Inf	intergenic_region	MODIFIER	AGAP004609-AGAP004610	n.58359261A>T		NA	NA	NA	NA	NA	NA	NA	NA	NA
2R	NA	NA	58359736	T	G	0.409091	0.704918	0.295827	Inf	upstream_gene_variant	MODIFIER	AGAP004609	c.-1134A>C		NA	NA	NA	NA	NA	NA	NA	NA	NA
2R	NA	NA	58359736	T	G	0.409091	0.704918	0.295827	Inf	intergenic_region	MODIFIER	AGAP004609-AGAP004610	n.58359736T>G		NA	NA	NA	NA	NA	NA	NA	NA	NA
2R	NA	NA	58359736	T	G	0.409091	0.704918	0.295827	Inf	downstream_gene_variant	MODIFIER	AGAP004610	c.*388A>C		NA	NA	NA	NA	NA	NA	NA	NA	NA
2R	NA	NA	58359736	T	G	0.409091	0.704918	0.295827	Inf	downstream_gene_variant	MODIFIER	AGAP004608	c.*5734T>G		NA	NA	NA	NA	NA	NA	NA	NA	NA
2R	NA	NA	58359789	A	T	0.466667	0.677966	0.211299	Inf	intergenic_region	MODIFIER	AGAP004609-AGAP004610	n.58359789A>T		NA	NA	NA	NA	NA	NA	NA	NA	NA
2R	NA	NA	58359789	A	T	0.466667	0.677966	0.211299	Inf	upstream_gene_variant	MODIFIER	AGAP004609	c.-1187T>A		NA	NA	NA	NA	NA	NA	NA	NA	NA
2R	NA	NA	58359789	A	T	0.466667	0.677966	0.211299	Inf	downstream_gene_variant	MODIFIER	AGAP004608	c.*5787A>T		NA	NA	NA	NA	NA	NA	NA	NA	NA
2R	NA	NA	58359789	A	T	0.466667	0.677966	0.211299	Inf	downstream_gene_variant	MODIFIER	AGAP004610	c.*335T>A		NA	NA	NA	NA	NA	NA	NA	NA	NA
2R	NA	NA	58359826	G	C	0.529412	0.666667	0.137255	Inf	upstream_gene_variant	MODIFIER	AGAP004609	c.-1224C>G		NA	NA	NA	NA	NA	NA	NA	NA	NA
2R	NA	NA	58359826	G	C	0.529412	0.666667	0.137255	Inf	intergenic_region	MODIFIER	AGAP004609-AGAP004610	n.58359826G>C		NA	NA	NA	NA	NA	NA	NA	NA	NA
2R	NA	NA	58359826	G	C	0.529412	0.666667	0.137255	Inf	downstream_gene_variant	MODIFIER	AGAP004608	c.*5824G>C		NA	NA	NA	NA	NA	NA	NA	NA	NA
2R	NA	NA	58359826	G	C	0.529412	0.666667	0.137255	Inf	downstream_gene_variant	MODIFIER	AGAP004610	c.*298C>G		NA	NA	NA	NA	NA	NA	NA	NA	NA
2R	NA	NA	58359883	T	A	0.462963	0.683333	0.22037	Inf	downstream_gene_variant	MODIFIER	AGAP004608	c.*5881T>A		NA	NA	NA	NA	NA	NA	NA	NA	NA
2R	NA	NA	58359883	T	A	0.462963	0.683333	0.22037	Inf	intergenic_region	MODIFIER	AGAP004609-AGAP004610	n.58359883T>A		NA	NA	NA	NA	NA	NA	NA	NA	NA
2R	NA	NA	58359883	T	A	0.462963	0.683333	0.22037	Inf	downstream_gene_variant	MODIFIER	AGAP004610	c.*241A>T		NA	NA	NA	NA	NA	NA	NA	NA	NA
2R	NA	NA	58359883	T	A	0.462963	0.683333	0.22037	Inf	upstream_gene_variant	MODIFIER	AGAP004609	c.-1281A>T		NA	NA	NA	NA	NA	NA	NA	NA	NA
2R	NA	NA	58359901	C	A	0.482143	0.6875	0.205357	Inf	downstream_gene_variant	MODIFIER	AGAP004608	c.*5899C>A		NA	NA	NA	NA	NA	NA	NA	NA	NA
2R	NA	NA	58359901	C	A	0.482143	0.6875	0.205357	Inf	intergenic_region	MODIFIER	AGAP004609-AGAP004610	n.58359901C>A		NA	NA	NA	NA	NA	NA	NA	NA	NA
2R	NA	NA	58359901	C	A	0.482143	0.6875	0.205357	Inf	downstream_gene_variant	MODIFIER	AGAP004610	c.*223G>T		NA	NA	NA	NA	NA	NA	NA	NA	NA
2R	NA	NA	58359901	C	A	0.482143	0.6875	0.205357	Inf	upstream_gene_variant	MODIFIER	AGAP004609	c.-1299G>T		NA	NA	NA	NA	NA	NA	NA	NA	NA
2R	NA	NA	58362553	T	A	0.438596	0.652174	0.213577	Inf	upstream_gene_variant	MODIFIER	AGAP004610	c.-691A>T		NA	NA	NA	NA	NA	NA	NA	NA	NA
2R	NA	NA	58362553	T	A	0.438596	0.652174	0.213577	Inf	upstream_gene_variant	MODIFIER	AGAP004609	c.-3951A>T		NA	NA	NA	NA	NA	NA	NA	NA	NA
2R	NA	NA	58362553	T	A	0.438596	0.652174	0.213577	Inf	intergenic_region	MODIFIER	AGAP004610-AGAP013073	n.58362553T>A		NA	NA	NA	NA	NA	NA	NA	NA	NA
2R	NA	NA	58363201	T	A	0.268657	0.190476	-0.0781805	Inf	intergenic_region	MODIFIER	AGAP004610-AGAP013073	n.58363201T>A		NA	NA	NA	NA	NA	NA	NA	NA	NA
2R	NA	NA	58363201	T	A	0.268657	0.190476	-0.0781805	Inf	upstream_gene_variant	MODIFIER	AGAP004609	c.-4599A>T		NA	NA	NA	NA	NA	NA	NA	NA	NA
2R	NA	NA	58363201	T	A	0.268657	0.190476	-0.0781805	Inf	upstream_gene_variant	MODIFIER	AGAP004610	c.-1339A>T		NA	NA	NA	NA	NA	NA	NA	NA	NA
2R	NA	NA	58395026	G	T	0.408163	0.690909	0.282746	Inf	upstream_gene_variant	MODIFIER	AGAP013073	c.-5108C>A		NA	NA	NA	NA	NA	NA	NA	NA	NA
2R	NA	NA	58395026	G	T	0.408163	0.690909	0.282746	Inf	upstream_gene_variant	MODIFIER	AGAP013073	c.-4853C>A		NA	NA	NA	NA	NA	NA	NA	NA	NA
2R	NA	NA	58395026	G	T	0.408163	0.690909	0.282746	Inf	downstream_gene_variant	MODIFIER	AGAP013331	c.*3350G>T		NA	NA	NA	NA	NA	NA	NA	NA	NA
2R	NA	NA	58395026	G	T	0.408163	0.690909	0.282746	Inf	intergenic_region	MODIFIER	AGAP004612-GPRDOP1	n.58395026G>T		NA	NA	NA	NA	NA	NA	NA	NA	NA
2R	NA	NA	58395026	G	T	0.408163	0.690909	0.282746	Inf	downstream_gene_variant	MODIFIER	AGAP004612	c.*862G>T		NA	NA	NA	NA	NA	NA	NA	NA	NA
2R	NA	NA	58402274	C	T	0.428571	0.648148	0.219577	Inf	intergenic_region	MODIFIER	AGAP004612-GPRDOP1	n.58402274C>T		NA	NA	NA	NA	NA	NA	NA	NA	NA
2R	NA	NA	58402847	T	G	0.377049	0.727273	0.350224	Inf	downstream_gene_variant	MODIFIER	GPRDOP1	c.*8073A>C		NA	NA	NA	NA	NA	NA	NA	NA	NA
2R	NA	NA	58402847	T	G	0.377049	0.727273	0.350224	Inf	intergenic_region	MODIFIER	AGAP004612-GPRDOP1	n.58402847T>G		NA	NA	NA	NA	NA	NA	NA	NA	NA
2R	NA	NA	58402847	T	G	0.377049	0.727273	0.350224	Inf	downstream_gene_variant	MODIFIER	GPRDOP1	c.*8073A>C		NA	NA	NA	NA	NA	NA	NA	NA	NA
2R	NA	NA	58403203	A	G	0.416667	0.75	0.333333	Inf	downstream_gene_variant	MODIFIER	GPRDOP1	c.*7717T>C		NA	NA	NA	NA	NA	NA	NA	NA	NA
2R	NA	NA	58403203	A	G	0.416667	0.75	0.333333	Inf	downstream_gene_variant	MODIFIER	GPRDOP1	c.*7717T>C		NA	NA	NA	NA	NA	NA	NA	NA	NA
2R	NA	NA	58403203	A	G	0.416667	0.75	0.333333	Inf	intergenic_region	MODIFIER	AGAP004612-GPRDOP1	n.58403203A>G		NA	NA	NA	NA	NA	NA	NA	NA	NA
2R	NA	NA	58403285	T	A	0.361702	0.727273	0.365571	Inf	downstream_gene_variant	MODIFIER	GPRDOP1	c.*7635A>T		NA	NA	NA	NA	NA	NA	NA	NA	NA
2R	NA	NA	58403285	T	A	0.361702	0.727273	0.365571	Inf	intergenic_region	MODIFIER	AGAP004612-GPRDOP1	n.58403285T>A		NA	NA	NA	NA	NA	NA	NA	NA	NA
2R	NA	NA	58403285	T	A	0.361702	0.727273	0.365571	Inf	downstream_gene_variant	MODIFIER	GPRDOP1	c.*7635A>T		NA	NA	NA	NA	NA	NA	NA	NA	NA
2R	NA	NA	58404257	G	T	0.341463	0.629032	0.287569	Inf	downstream_gene_variant	MODIFIER	GPRDOP1	c.*6663C>A		NA	NA	NA	NA	NA	NA	NA	NA	NA
2R	NA	NA	58404257	G	T	0.341463	0.629032	0.287569	Inf	downstream_gene_variant	MODIFIER	GPRDOP1	c.*6663C>A		NA	NA	NA	NA	NA	NA	NA	NA	NA
2R	NA	NA	58404257	G	T	0.341463	0.629032	0.287569	Inf	intergenic_region	MODIFIER	AGAP004612-GPRDOP1	n.58404257G>T		NA	NA	NA	NA	NA	NA	NA	NA	NA
2R	NA	NA	58404350	G	T	0.47619	0.694915	0.218725	Inf	intergenic_region	MODIFIER	AGAP004612-GPRDOP1	n.58404350G>T		NA	NA	NA	NA	NA	NA	NA	NA	NA
2R	NA	NA	58404350	G	T	0.47619	0.694915	0.218725	Inf	downstream_gene_variant	MODIFIER	GPRDOP1	c.*6570C>A		NA	NA	NA	NA	NA	NA	NA	NA	NA
2R	NA	NA	58404350	G	T	0.47619	0.694915	0.218725	Inf	downstream_gene_variant	MODIFIER	GPRDOP1	c.*6570C>A		NA	NA	NA	NA	NA	NA	NA	NA	NA
2R	NA	NA	58407075	T	A	0.326531	0.783333	0.456803	Inf	intergenic_region	MODIFIER	AGAP004612-GPRDOP1	n.58407075T>A		NA	NA	NA	NA	NA	NA	NA	NA	NA
2R	NA	NA	58407075	T	A	0.326531	0.783333	0.456803	Inf	downstream_gene_variant	MODIFIER	GPRDOP1	c.*3845A>T		NA	NA	NA	NA	NA	NA	NA	NA	NA
2R	NA	NA	58407075	T	A	0.326531	0.783333	0.456803	Inf	downstream_gene_variant	MODIFIER	GPRDOP1	c.*3845A>T		NA	NA	NA	NA	NA	NA	NA	NA	NA
2R	NA	NA	58407223	A	T	0.375	0.622951	0.247951	Inf	downstream_gene_variant	MODIFIER	GPRDOP1	c.*3697T>A		NA	NA	NA	NA	NA	NA	NA	NA	NA
2R	NA	NA	58407223	A	T	0.375	0.622951	0.247951	Inf	intergenic_region	MODIFIER	AGAP004612-GPRDOP1	n.58407223A>T		NA	NA	NA	NA	NA	NA	NA	NA	NA
2R	NA	NA	58407223	A	T	0.375	0.622951	0.247951	Inf	downstream_gene_variant	MODIFIER	GPRDOP1	c.*3697T>A		NA	NA	NA	NA	NA	NA	NA	NA	NA
2R	NA	NA	58407321	T	C	0.491525	0.708333	0.216808	Inf	downstream_gene_variant	MODIFIER	GPRDOP1	c.*3599A>G		NA	NA	NA	NA	NA	NA	NA	NA	NA
2R	NA	NA	58407321	T	C	0.491525	0.708333	0.216808	Inf	downstream_gene_variant	MODIFIER	GPRDOP1	c.*3599A>G		NA	NA	NA	NA	NA	NA	NA	NA	NA
2R	NA	NA	58407321	T	C	0.491525	0.708333	0.216808	Inf	intergenic_region	MODIFIER	AGAP004612-GPRDOP1	n.58407321T>C		NA	NA	NA	NA	NA	NA	NA	NA	NA
2R	NA	NA	58407336	T	A	0.5	0.702128	0.202128	Inf	downstream_gene_variant	MODIFIER	GPRDOP1	c.*3584A>T		NA	NA	NA	NA	NA	NA	NA	NA	NA
2R	NA	NA	58407336	T	A	0.5	0.702128	0.202128	Inf	intergenic_region	MODIFIER	AGAP004612-GPRDOP1	n.58407336T>A		NA	NA	NA	NA	NA	NA	NA	NA	NA
2R	NA	NA	58407336	T	A	0.5	0.702128	0.202128	Inf	downstream_gene_variant	MODIFIER	GPRDOP1	c.*3584A>T		NA	NA	NA	NA	NA	NA	NA	NA	NA
2R	NA	NA	5842075	G	A	0.703704	0.736842	0.0331384	13.9769	downstream_gene_variant	MODIFIER	AGAP001525	c.*1327C>T		NA	NA	NA	NA	NA	NA	NA	NA	NA
2R	NA	NA	5842075	G	A	0.703704	0.736842	0.0331384	13.9769	downstream_gene_variant	MODIFIER	AGAP001524	c.*1527G>A		NA	NA	NA	NA	NA	NA	NA	NA	NA
2R	NA	NA	5842075	G	A	0.703704	0.736842	0.0331384	13.9769	upstream_gene_variant	MODIFIER	ABCA7	c.-187C>T		NA	NA	NA	NA	NA	NA	NA	NA	NA
2R	NA	NA	5842075	G	A	0.703704	0.736842	0.0331384	13.9769	intergenic_region	MODIFIER	ABCA7-AGAP001525	n.5842075G>A		NA	NA	NA	NA	NA	NA	NA	NA	NA
2R	NA	NA	5842075	G	A	0.703704	0.736842	0.0331384	13.9769	downstream_gene_variant	MODIFIER	AGAP001526	c.*3566C>T		NA	NA	NA	NA	NA	NA	NA	NA	NA
2R	NA	NA	58439175	A	T	0.434783	0.672414	0.237631	Inf	intergenic_region	MODIFIER	GPRDOP1-AGAP004614	n.58439175A>T		NA	NA	NA	NA	NA	NA	NA	NA	NA
2R	NA	NA	58439175	A	T	0.434783	0.672414	0.237631	Inf	upstream_gene_variant	MODIFIER	GPRDOP1	c.-913T>A		NA	NA	NA	NA	NA	NA	NA	NA	NA
2R	NA	NA	58439180	A	T	0.422222	0.689655	0.267433	Inf	intergenic_region	MODIFIER	GPRDOP1-AGAP004614	n.58439180A>T		NA	NA	NA	NA	NA	NA	NA	NA	NA
2R	NA	NA	58439180	A	T	0.422222	0.689655	0.267433	Inf	upstream_gene_variant	MODIFIER	GPRDOP1	c.-918T>A		NA	NA	NA	NA	NA	NA	NA	NA	NA
2R	NA	NA	58440001	G	C	0.5	0.471698	-0.0283019	Inf	upstream_gene_variant	MODIFIER	GPRDOP1	c.-1739C>G		NA	NA	NA	NA	NA	NA	NA	NA	NA
2R	NA	NA	58440001	G	C	0.5	0.471698	-0.0283019	Inf	intergenic_region	MODIFIER	GPRDOP1-AGAP004614	n.58440001G>C		NA	NA	NA	NA	NA	NA	NA	NA	NA
2R	NA	NA	58440002	T	A	0.208333	0.230769	0.0224359	Inf	intergenic_region	MODIFIER	GPRDOP1-AGAP004614	n.58440002T>A		NA	NA	NA	NA	NA	NA	NA	NA	NA
2R	NA	NA	58440002	T	A	0.208333	0.230769	0.0224359	Inf	upstream_gene_variant	MODIFIER	GPRDOP1	c.-1740A>T		NA	NA	NA	NA	NA	NA	NA	NA	NA
2R	NA	NA	58441673	G	A	0.555556	0.25	-0.305556	Inf	upstream_gene_variant	MODIFIER	GPRDOP1	c.-3411C>T		NA	NA	NA	NA	NA	NA	NA	NA	NA
2R	NA	NA	58441673	G	A	0.555556	0.25	-0.305556	Inf	intergenic_region	MODIFIER	GPRDOP1-AGAP004614	n.58441673G>A		NA	NA	NA	NA	NA	NA	NA	NA	NA
2R	NA	NA	58441709	C	G	0.591837	0.245283	-0.346554	Inf	upstream_gene_variant	MODIFIER	GPRDOP1	c.-3447G>C		NA	NA	NA	NA	NA	NA	NA	NA	NA
2R	NA	NA	58441709	C	G	0.591837	0.245283	-0.346554	Inf	intergenic_region	MODIFIER	GPRDOP1-AGAP004614	n.58441709C>G		NA	NA	NA	NA	NA	NA	NA	NA	NA
2R	NA	NA	58441736	A	G	0.4	0.767857	0.367857	Inf	intergenic_region	MODIFIER	GPRDOP1-AGAP004614	n.58441736A>G		NA	NA	NA	NA	NA	NA	NA	NA	NA
2R	NA	NA	58441736	A	G	0.4	0.767857	0.367857	Inf	upstream_gene_variant	MODIFIER	GPRDOP1	c.-3474T>C		NA	NA	NA	NA	NA	NA	NA	NA	NA
2R	NA	NA	58441815	T	G	0.540984	0.285714	-0.255269	Inf	intergenic_region	MODIFIER	GPRDOP1-AGAP004614	n.58441815T>G		NA	NA	NA	NA	NA	NA	NA	NA	NA
2R	NA	NA	58441815	T	G	0.540984	0.285714	-0.255269	Inf	upstream_gene_variant	MODIFIER	GPRDOP1	c.-3553A>C		NA	NA	NA	NA	NA	NA	NA	NA	NA
2R	NA	NA	58441843	A	G	0.517241	0.291667	-0.225575	Inf	intergenic_region	MODIFIER	GPRDOP1-AGAP004614	n.58441843A>G		NA	NA	NA	NA	NA	NA	NA	NA	NA
2R	NA	NA	58441843	A	G	0.517241	0.291667	-0.225575	Inf	upstream_gene_variant	MODIFIER	GPRDOP1	c.-3581T>C		NA	NA	NA	NA	NA	NA	NA	NA	NA
2R	NA	NA	58441872	C	T	0.509091	0.692308	0.183217	Inf	upstream_gene_variant	MODIFIER	GPRDOP1	c.-3610G>A		NA	NA	NA	NA	NA	NA	NA	NA	NA
2R	NA	NA	58441872	C	T	0.509091	0.692308	0.183217	Inf	intergenic_region	MODIFIER	GPRDOP1-AGAP004614	n.58441872C>T		NA	NA	NA	NA	NA	NA	NA	NA	NA
2R	NA	NA	58441906	A	T	0.411765	0.264151	-0.147614	Inf	intergenic_region	MODIFIER	GPRDOP1-AGAP004614	n.58441906A>T		NA	NA	NA	NA	NA	NA	NA	NA	NA
2R	NA	NA	58441906	A	T	0.411765	0.264151	-0.147614	Inf	upstream_gene_variant	MODIFIER	GPRDOP1	c.-3644T>A		NA	NA	NA	NA	NA	NA	NA	NA	NA
2R	NA	NA	58442732	T	C	0.679245	0.358491	-0.320755	Inf	intergenic_region	MODIFIER	GPRDOP1-AGAP004614	n.58442732T>C		NA	NA	NA	NA	NA	NA	NA	NA	NA
2R	NA	NA	58442732	T	C	0.679245	0.358491	-0.320755	Inf	upstream_gene_variant	MODIFIER	GPRDOP1	c.-4470A>G		NA	NA	NA	NA	NA	NA	NA	NA	NA
2R	NA	NA	58442955	C	T	0.660377	0.36	-0.300377	Inf	intergenic_region	MODIFIER	GPRDOP1-AGAP004614	n.58442955C>T		NA	NA	NA	NA	NA	NA	NA	NA	NA
2R	NA	NA	58442955	C	T	0.660377	0.36	-0.300377	Inf	upstream_gene_variant	MODIFIER	GPRDOP1	c.-4693G>A		NA	NA	NA	NA	NA	NA	NA	NA	NA
2R	NA	NA	58443182	T	A	0.576923	0.214286	-0.362637	Inf	intergenic_region	MODIFIER	GPRDOP1-AGAP004614	n.58443182T>A		NA	NA	NA	NA	NA	NA	NA	NA	NA
2R	NA	NA	58443182	T	A	0.576923	0.214286	-0.362637	Inf	upstream_gene_variant	MODIFIER	GPRDOP1	c.-4920A>T		NA	NA	NA	NA	NA	NA	NA	NA	NA
2R	NA	NA	58444011	C	T	0.509091	0.255319	-0.253772	Inf	intergenic_region	MODIFIER	GPRDOP1-AGAP004614	n.58444011C>T		NA	NA	NA	NA	NA	NA	NA	NA	NA
2R	NA	NA	58444044	T	C	0.555556	0.255319	-0.300236	Inf	intergenic_region	MODIFIER	GPRDOP1-AGAP004614	n.58444044T>C		NA	NA	NA	NA	NA	NA	NA	NA	NA
2R	NA	NA	58445267	C	T	0.349206	0.761905	0.412698	Inf	intergenic_region	MODIFIER	GPRDOP1-AGAP004614	n.58445267C>T		NA	NA	NA	NA	NA	NA	NA	NA	NA
2R	NA	NA	58445282	A	G	0.671875	0.222222	-0.449653	Inf	intergenic_region	MODIFIER	GPRDOP1-AGAP004614	n.58445282A>G		NA	NA	NA	NA	NA	NA	NA	NA	NA
2R	NA	NA	58445461	C	A	0.384615	0.745455	0.360839	Inf	intergenic_region	MODIFIER	GPRDOP1-AGAP004614	n.58445461C>A		NA	NA	NA	NA	NA	NA	NA	NA	NA
2R	NA	NA	58446528	C	T	0.533333	0.326531	-0.206803	Inf	intergenic_region	MODIFIER	GPRDOP1-AGAP004614	n.58446528C>T		NA	NA	NA	NA	NA	NA	NA	NA	NA
2R	NA	NA	58447071	A	G	0.705882	0.27451	-0.431373	Inf	intergenic_region	MODIFIER	GPRDOP1-AGAP004614	n.58447071A>G		NA	NA	NA	NA	NA	NA	NA	NA	NA
2R	NA	NA	58447579	G	A	0.576923	0.346154	-0.230769	Inf	intergenic_region	MODIFIER	GPRDOP1-AGAP004614	n.58447579G>A		NA	NA	NA	NA	NA	NA	NA	NA	NA
2R	NA	NA	58447736	A	G	0.455882	0.636364	0.180481	Inf	intergenic_region	MODIFIER	GPRDOP1-AGAP004614	n.58447736A>G		NA	NA	NA	NA	NA	NA	NA	NA	NA
2R	NA	NA	58447765	T	C	0.393443	0.596154	0.202711	Inf	intergenic_region	MODIFIER	GPRDOP1-AGAP004614	n.58447765T>C		NA	NA	NA	NA	NA	NA	NA	NA	NA
2R	NA	NA	58447951	A	G	0.274194	0.612245	0.338051	Inf	intergenic_region	MODIFIER	GPRDOP1-AGAP004614	n.58447951A>G		NA	NA	NA	NA	NA	NA	NA	NA	NA
2R	NA	NA	58448107	A	C	0.712329	0.292683	-0.419646	Inf	intergenic_region	MODIFIER	GPRDOP1-AGAP004614	n.58448107A>C		NA	NA	NA	NA	NA	NA	NA	NA	NA
2R	NA	NA	58449591	A	G	0.625	0.23913	-0.38587	Inf	intergenic_region	MODIFIER	GPRDOP1-AGAP004614	n.58449591A>G		NA	NA	NA	NA	NA	NA	NA	NA	NA
2R	NA	NA	58449677	A	G	0.517857	0.277778	-0.240079	Inf	intergenic_region	MODIFIER	GPRDOP1-AGAP004614	n.58449677A>G		NA	NA	NA	NA	NA	NA	NA	NA	NA
2R	NA	NA	58449714	T	G	0.58	0.218182	-0.361818	Inf	intergenic_region	MODIFIER	GPRDOP1-AGAP004614	n.58449714T>G		NA	NA	NA	NA	NA	NA	NA	NA	NA
2R	NA	NA	58450560	T	C	0.541667	0.310345	-0.231322	Inf	intergenic_region	MODIFIER	GPRDOP1-AGAP004614	n.58450560T>C		NA	NA	NA	NA	NA	NA	NA	NA	NA
2R	NA	NA	58451452	G	A	0.660714	0.355932	-0.304782	Inf	intergenic_region	MODIFIER	GPRDOP1-AGAP004614	n.58451452G>A		NA	NA	NA	NA	NA	NA	NA	NA	NA
2R	NA	NA	58451554	C	G	0.75	0.285714	-0.464286	Inf	intergenic_region	MODIFIER	GPRDOP1-AGAP004614	n.58451554C>G		NA	NA	NA	NA	NA	NA	NA	NA	NA
2R	NA	NA	58451694	G	A	0.716667	0.314815	-0.401852	Inf	intergenic_region	MODIFIER	GPRDOP1-AGAP004614	n.58451694G>A		NA	NA	NA	NA	NA	NA	NA	NA	NA
2R	NA	NA	58452138	T	A	0.54717	0.795918	0.248749	Inf	intergenic_region	MODIFIER	GPRDOP1-AGAP004614	n.58452138T>A		NA	NA	NA	NA	NA	NA	NA	NA	NA
2R	NA	NA	58453347	A	G	0.35	0.575758	0.225758	Inf	intergenic_region	MODIFIER	GPRDOP1-AGAP004614	n.58453347A>G		NA	NA	NA	NA	NA	NA	NA	NA	NA
2R	NA	NA	58454478	A	T	0.285714	0.634921	0.349206	Inf	intergenic_region	MODIFIER	GPRDOP1-AGAP004614	n.58454478A>T		NA	NA	NA	NA	NA	NA	NA	NA	NA
2R	NA	NA	58454485	A	C	0.294118	0.640625	0.346507	Inf	intergenic_region	MODIFIER	GPRDOP1-AGAP004614	n.58454485A>C		NA	NA	NA	NA	NA	NA	NA	NA	NA
2R	NA	NA	58454721	G	A	0.358491	0.767857	0.409367	Inf	intergenic_region	MODIFIER	GPRDOP1-AGAP004614	n.58454721G>A		NA	NA	NA	NA	NA	NA	NA	NA	NA
2R	NA	NA	58455562	G	A	0.444444	0.666667	0.222222	Inf	intergenic_region	MODIFIER	GPRDOP1-AGAP004614	n.58455562G>A		NA	NA	NA	NA	NA	NA	NA	NA	NA
2R	NA	NA	58455862	A	T	0.348837	0.714286	0.365449	Inf	intergenic_region	MODIFIER	GPRDOP1-AGAP004614	n.58455862A>T		NA	NA	NA	NA	NA	NA	NA	NA	NA
2R	NA	NA	58456177	C	T	0.306122	0.648148	0.342026	Inf	intergenic_region	MODIFIER	GPRDOP1-AGAP004614	n.58456177C>T		NA	NA	NA	NA	NA	NA	NA	NA	NA
2R	NA	NA	58456275	G	A	0.66	0.326923	-0.333077	Inf	intergenic_region	MODIFIER	GPRDOP1-AGAP004614	n.58456275G>A		NA	NA	NA	NA	NA	NA	NA	NA	NA
2R	NA	NA	58456445	A	T	0.576271	0.270833	-0.305438	Inf	intergenic_region	MODIFIER	GPRDOP1-AGAP004614	n.58456445A>T		NA	NA	NA	NA	NA	NA	NA	NA	NA
2R	NA	NA	58456934	G	A	0.631579	0.375	-0.256579	Inf	intergenic_region	MODIFIER	GPRDOP1-AGAP004614	n.58456934G>A		NA	NA	NA	NA	NA	NA	NA	NA	NA
2R	NA	NA	58457083	C	A	0.574468	0.431034	-0.143434	Inf	intergenic_region	MODIFIER	GPRDOP1-AGAP004614	n.58457083C>A		NA	NA	NA	NA	NA	NA	NA	NA	NA
2R	NA	NA	58458336	T	A	0.489796	0.529412	0.0396158	Inf	intergenic_region	MODIFIER	GPRDOP1-AGAP004614	n.58458336T>A		NA	NA	NA	NA	NA	NA	NA	NA	NA
2R	NA	NA	58458381	C	A	0.471698	0.431373	-0.0403256	Inf	intergenic_region	MODIFIER	GPRDOP1-AGAP004614	n.58458381C>A		NA	NA	NA	NA	NA	NA	NA	NA	NA
2R	NA	NA	58458501	G	T	0.482759	0.660714	0.177956	Inf	intergenic_region	MODIFIER	GPRDOP1-AGAP004614	n.58458501G>T		NA	NA	NA	NA	NA	NA	NA	NA	NA
2R	NA	NA	58458602	C	T	0.464286	0.614035	0.149749	Inf	intergenic_region	MODIFIER	GPRDOP1-AGAP004614	n.58458602C>T		NA	NA	NA	NA	NA	NA	NA	NA	NA
2R	NA	NA	58458609	C	T	0.433333	0.644068	0.210734	Inf	intergenic_region	MODIFIER	GPRDOP1-AGAP004614	n.58458609C>T		NA	NA	NA	NA	NA	NA	NA	NA	NA
2R	NA	NA	58458732	C	T	0.517241	0.369565	-0.147676	Inf	intergenic_region	MODIFIER	GPRDOP1-AGAP004614	n.58458732C>T		NA	NA	NA	NA	NA	NA	NA	NA	NA
2R	NA	NA	58458792	G	A	0.5	0.407407	-0.0925926	Inf	intergenic_region	MODIFIER	GPRDOP1-AGAP004614	n.58458792G>A		NA	NA	NA	NA	NA	NA	NA	NA	NA
2R	NA	NA	58461929	G	A	0.529412	0.425926	-0.103486	Inf	intergenic_region	MODIFIER	GPRDOP1-AGAP004614	n.58461929G>A		NA	NA	NA	NA	NA	NA	NA	NA	NA
2R	NA	NA	58462036	A	G	0.389831	0.625	0.235169	Inf	intergenic_region	MODIFIER	GPRDOP1-AGAP004614	n.58462036A>G		NA	NA	NA	NA	NA	NA	NA	NA	NA
2R	NA	NA	58462199	A	C	0.528302	0.754386	0.226084	Inf	intergenic_region	MODIFIER	GPRDOP1-AGAP004614	n.58462199A>C		NA	NA	NA	NA	NA	NA	NA	NA	NA
2R	NA	NA	58462795	A	T	0.408163	0.679245	0.271082	Inf	intergenic_region	MODIFIER	GPRDOP1-AGAP004614	n.58462795A>T		NA	NA	NA	NA	NA	NA	NA	NA	NA
2R	NA	NA	58463049	C	T	0.444444	0.636364	0.191919	Inf	intergenic_region	MODIFIER	GPRDOP1-AGAP004614	n.58463049C>T		NA	NA	NA	NA	NA	NA	NA	NA	NA
2R	NA	NA	58464060	G	A	0.571429	0.285714	-0.285714	Inf	intergenic_region	MODIFIER	GPRDOP1-AGAP004614	n.58464060G>A		NA	NA	NA	NA	NA	NA	NA	NA	NA
2R	NA	NA	58464269	G	T	0.488372	0.177419	-0.310953	Inf	intergenic_region	MODIFIER	GPRDOP1-AGAP004614	n.58464269G>T		NA	NA	NA	NA	NA	NA	NA	NA	NA
2R	NA	NA	58465742	T	G	0.333333	0.6	0.266667	Inf	intergenic_region	MODIFIER	GPRDOP1-AGAP004614	n.58465742T>G		NA	NA	NA	NA	NA	NA	NA	NA	NA
2R	NA	NA	58466105	G	A	0.484848	0.681818	0.19697	Inf	intergenic_region	MODIFIER	GPRDOP1-AGAP004614	n.58466105G>A		NA	NA	NA	NA	NA	NA	NA	NA	NA
2R	NA	NA	58466172	G	C	0.507937	0.653061	0.145125	Inf	intergenic_region	MODIFIER	GPRDOP1-AGAP004614	n.58466172G>C		NA	NA	NA	NA	NA	NA	NA	NA	NA
2R	NA	NA	58466398	T	A	0.385965	0.261538	-0.124426	Inf	intergenic_region	MODIFIER	GPRDOP1-AGAP004614	n.58466398T>A		NA	NA	NA	NA	NA	NA	NA	NA	NA
2R	NA	NA	58466405	C	T	0.407407	0.264706	-0.142702	Inf	intergenic_region	MODIFIER	GPRDOP1-AGAP004614	n.58466405C>T		NA	NA	NA	NA	NA	NA	NA	NA	NA
2R	NA	NA	58466715	C	A	0.581395	0.460317	-0.121078	Inf	intergenic_region	MODIFIER	GPRDOP1-AGAP004614	n.58466715C>A		NA	NA	NA	NA	NA	NA	NA	NA	NA
2R	NA	NA	58466837	A	T	0.469388	0.411765	-0.057623	Inf	intergenic_region	MODIFIER	GPRDOP1-AGAP004614	n.58466837A>T		NA	NA	NA	NA	NA	NA	NA	NA	NA
2R	NA	NA	58466965	T	C	0.473684	0.693878	0.220193	Inf	intergenic_region	MODIFIER	GPRDOP1-AGAP004614	n.58466965T>C		NA	NA	NA	NA	NA	NA	NA	NA	NA
2R	NA	NA	58467142	T	C	0.508772	0.25	-0.258772	Inf	intergenic_region	MODIFIER	GPRDOP1-AGAP004614	n.58467142T>C		NA	NA	NA	NA	NA	NA	NA	NA	NA
2R	NA	NA	58467194	T	C	0.338983	0.769231	0.430248	Inf	intergenic_region	MODIFIER	GPRDOP1-AGAP004614	n.58467194T>C		NA	NA	NA	NA	NA	NA	NA	NA	NA
2R	NA	NA	58467216	T	C	0.369565	0.727273	0.357708	Inf	intergenic_region	MODIFIER	GPRDOP1-AGAP004614	n.58467216T>C		NA	NA	NA	NA	NA	NA	NA	NA	NA
2R	NA	NA	58468163	A	G	0.54386	0.530612	-0.0132474	Inf	intergenic_region	MODIFIER	GPRDOP1-AGAP004614	n.58468163A>G		NA	NA	NA	NA	NA	NA	NA	NA	NA
2R	NA	NA	58468495	C	T	0.490566	0.645161	0.154595	Inf	intergenic_region	MODIFIER	GPRDOP1-AGAP004614	n.58468495C>T		NA	NA	NA	NA	NA	NA	NA	NA	NA
2R	NA	NA	58468529	T	G	0.52	0.333333	-0.186667	Inf	intergenic_region	MODIFIER	GPRDOP1-AGAP004614	n.58468529T>G		NA	NA	NA	NA	NA	NA	NA	NA	NA
2R	NA	NA	58468546	A	G	0.529412	0.625	0.0955882	Inf	intergenic_region	MODIFIER	GPRDOP1-AGAP004614	n.58468546A>G		NA	NA	NA	NA	NA	NA	NA	NA	NA
2R	NA	NA	58468587	T	G	0.591837	0.392857	-0.19898	Inf	intergenic_region	MODIFIER	GPRDOP1-AGAP004614	n.58468587T>G		NA	NA	NA	NA	NA	NA	NA	NA	NA
2R	NA	NA	58469550	G	A	0.66129	0.388889	-0.272401	Inf	intergenic_region	MODIFIER	GPRDOP1-AGAP004614	n.58469550G>A		NA	NA	NA	NA	NA	NA	NA	NA	NA
2R	NA	NA	58469561	A	G	0.65	0.333333	-0.316667	Inf	intergenic_region	MODIFIER	GPRDOP1-AGAP004614	n.58469561A>G		NA	NA	NA	NA	NA	NA	NA	NA	NA
2R	NA	NA	58469588	T	A	0.315789	0.711864	0.396075	Inf	intergenic_region	MODIFIER	GPRDOP1-AGAP004614	n.58469588T>A		NA	NA	NA	NA	NA	NA	NA	NA	NA
2R	NA	NA	58469605	T	A	0.692308	0.322034	-0.370274	Inf	intergenic_region	MODIFIER	GPRDOP1-AGAP004614	n.58469605T>A		NA	NA	NA	NA	NA	NA	NA	NA	NA
2R	NA	NA	58469641	C	T	0.659574	0.314815	-0.34476	Inf	intergenic_region	MODIFIER	GPRDOP1-AGAP004614	n.58469641C>T		NA	NA	NA	NA	NA	NA	NA	NA	NA
2R	NA	NA	58470536	A	C	0.71875	0.32	-0.39875	Inf	intergenic_region	MODIFIER	GPRDOP1-AGAP004614	n.58470536A>C		NA	NA	NA	NA	NA	NA	NA	NA	NA
2R	NA	NA	58470657	G	A	0.678571	0.25	-0.428571	Inf	intergenic_region	MODIFIER	GPRDOP1-AGAP004614	n.58470657G>A		NA	NA	NA	NA	NA	NA	NA	NA	NA
2R	NA	NA	58471142	T	A	0.568627	0.320755	-0.247873	Inf	intergenic_region	MODIFIER	GPRDOP1-AGAP004614	n.58471142T>A		NA	NA	NA	NA	NA	NA	NA	NA	NA
2R	NA	NA	58471223	T	C	0.403226	0.640625	0.237399	Inf	intergenic_region	MODIFIER	GPRDOP1-AGAP004614	n.58471223T>C		NA	NA	NA	NA	NA	NA	NA	NA	NA
2R	NA	NA	58471241	G	A	0.390625	0.645161	0.254536	Inf	intergenic_region	MODIFIER	GPRDOP1-AGAP004614	n.58471241G>A		NA	NA	NA	NA	NA	NA	NA	NA	NA
2R	NA	NA	58471259	G	A	0.590164	0.367647	-0.222517	Inf	intergenic_region	MODIFIER	GPRDOP1-AGAP004614	n.58471259G>A		NA	NA	NA	NA	NA	NA	NA	NA	NA
2R	NA	NA	58471470	C	G	0.615385	0.403226	-0.212159	Inf	intergenic_region	MODIFIER	GPRDOP1-AGAP004614	n.58471470C>G		NA	NA	NA	NA	NA	NA	NA	NA	NA
2R	NA	NA	58471507	T	C	0.62	0.392857	-0.227143	Inf	intergenic_region	MODIFIER	GPRDOP1-AGAP004614	n.58471507T>C		NA	NA	NA	NA	NA	NA	NA	NA	NA
2R	NA	NA	58471571	A	G	0.666667	0.392157	-0.27451	Inf	intergenic_region	MODIFIER	GPRDOP1-AGAP004614	n.58471571A>G		NA	NA	NA	NA	NA	NA	NA	NA	NA
2R	NA	NA	58471670	C	A	0.745098	0.320755	-0.424343	Inf	intergenic_region	MODIFIER	GPRDOP1-AGAP004614	n.58471670C>A		NA	NA	NA	NA	NA	NA	NA	NA	NA
2R	NA	NA	58471740	G	T	0.754386	0.303571	-0.450815	Inf	intergenic_region	MODIFIER	GPRDOP1-AGAP004614	n.58471740G>T		NA	NA	NA	NA	NA	NA	NA	NA	NA
2R	NA	NA	58471808	T	C	0.188679	0.659574	0.470895	Inf	intergenic_region	MODIFIER	GPRDOP1-AGAP004614	n.58471808T>C		NA	NA	NA	NA	NA	NA	NA	NA	NA
2R	NA	NA	58471843	T	G	0.823529	0.38	-0.443529	Inf	intergenic_region	MODIFIER	GPRDOP1-AGAP004614	n.58471843T>G		NA	NA	NA	NA	NA	NA	NA	NA	NA
2R	NA	NA	58472594	C	G	0.409091	0.339286	-0.0698052	Inf	intergenic_region	MODIFIER	GPRDOP1-AGAP004614	n.58472594C>G		NA	NA	NA	NA	NA	NA	NA	NA	NA
2R	NA	NA	58472983	A	T	0.511111	0.305085	-0.206026	Inf	intergenic_region	MODIFIER	GPRDOP1-AGAP004614	n.58472983A>T		NA	NA	NA	NA	NA	NA	NA	NA	NA
2R	NA	NA	58473025	A	T	0.6	0.275862	-0.324138	Inf	intergenic_region	MODIFIER	GPRDOP1-AGAP004614	n.58473025A>T		NA	NA	NA	NA	NA	NA	NA	NA	NA
2R	NA	NA	58473584	C	G	0.563636	0.375	-0.188636	Inf	intergenic_region	MODIFIER	GPRDOP1-AGAP004614	n.58473584C>G		NA	NA	NA	NA	NA	NA	NA	NA	NA
2R	NA	NA	58473845	A	T	0.622951	0.283019	-0.339932	Inf	intergenic_region	MODIFIER	GPRDOP1-AGAP004614	n.58473845A>T		NA	NA	NA	NA	NA	NA	NA	NA	NA
2R	NA	NA	58473883	G	C	0.453125	0.722222	0.269097	Inf	intergenic_region	MODIFIER	GPRDOP1-AGAP004614	n.58473883G>C		NA	NA	NA	NA	NA	NA	NA	NA	NA
2R	NA	NA	58473934	C	T	0.469697	0.745763	0.276066	Inf	intergenic_region	MODIFIER	GPRDOP1-AGAP004614	n.58473934C>T		NA	NA	NA	NA	NA	NA	NA	NA	NA
2R	NA	NA	58474292	C	T	0.440678	0.731343	0.290665	Inf	intergenic_region	MODIFIER	GPRDOP1-AGAP004614	n.58474292C>T		NA	NA	NA	NA	NA	NA	NA	NA	NA
2R	NA	NA	58474769	G	A	0.38	0.763636	0.383636	Inf	intergenic_region	MODIFIER	GPRDOP1-AGAP004614	n.58474769G>A		NA	NA	NA	NA	NA	NA	NA	NA	NA
2R	NA	NA	58475177	C	A	0.59322	0.384615	-0.208605	Inf	intergenic_region	MODIFIER	GPRDOP1-AGAP004614	n.58475177C>A		NA	NA	NA	NA	NA	NA	NA	NA	NA
2R	NA	NA	58476171	T	C	0.56338	0.736842	0.173462	Inf	intergenic_region	MODIFIER	GPRDOP1-AGAP004614	n.58476171T>C		NA	NA	NA	NA	NA	NA	NA	NA	NA
2R	NA	NA	5847618	G	A	0.62963	0.88	0.25037	13.9723	intergenic_region	MODIFIER	AGAP001526-AGAP001527	n.5847618G>A		NA	NA	NA	NA	NA	NA	NA	NA	NA
2R	NA	NA	5847618	G	A	0.62963	0.88	0.25037	13.9723	upstream_gene_variant	MODIFIER	AGAP001526	c.-162C>T		NA	NA	NA	NA	NA	NA	NA	NA	NA
2R	NA	NA	5847618	G	A	0.62963	0.88	0.25037	13.9723	upstream_gene_variant	MODIFIER	AGAP001525	c.-2492C>T		NA	NA	NA	NA	NA	NA	NA	NA	NA
2R	NA	NA	5847618	G	A	0.62963	0.88	0.25037	13.9723	upstream_gene_variant	MODIFIER	AGAP001527	c.-617G>A		NA	NA	NA	NA	NA	NA	NA	NA	NA
2R	NA	NA	58477432	G	A	0.339286	0.75	0.410714	Inf	intergenic_region	MODIFIER	GPRDOP1-AGAP004614	n.58477432G>A		NA	NA	NA	NA	NA	NA	NA	NA	NA
2R	NA	NA	58477582	A	T	0.340909	0.678571	0.337662	Inf	intergenic_region	MODIFIER	GPRDOP1-AGAP004614	n.58477582A>T		NA	NA	NA	NA	NA	NA	NA	NA	NA
2R	NA	NA	58477601	G	A	0.673469	0.333333	-0.340136	Inf	intergenic_region	MODIFIER	GPRDOP1-AGAP004614	n.58477601G>A		NA	NA	NA	NA	NA	NA	NA	NA	NA
2R	NA	NA	58478948	T	A	0.309091	0.814815	0.505724	Inf	intergenic_region	MODIFIER	GPRDOP1-AGAP004614	n.58478948T>A		NA	NA	NA	NA	NA	NA	NA	NA	NA
2R	NA	NA	58479268	G	T	0.42	0.683333	0.263333	Inf	intergenic_region	MODIFIER	GPRDOP1-AGAP004614	n.58479268G>T		NA	NA	NA	NA	NA	NA	NA	NA	NA
2R	NA	NA	58479382	G	A	0.409091	0.661017	0.251926	Inf	intergenic_region	MODIFIER	GPRDOP1-AGAP004614	n.58479382G>A		NA	NA	NA	NA	NA	NA	NA	NA	NA
2R	NA	NA	58480004	G	C	0.522727	0.25	-0.272727	Inf	intergenic_region	MODIFIER	GPRDOP1-AGAP004614	n.58480004G>C		NA	NA	NA	NA	NA	NA	NA	NA	NA
2R	NA	NA	5848038	G	A	0.735849	0.734375	-0.00147406	13.9723	upstream_gene_variant	MODIFIER	AGAP001526	c.-582C>T		NA	NA	NA	NA	NA	NA	NA	NA	NA
2R	NA	NA	5848038	G	A	0.735849	0.734375	-0.00147406	13.9723	upstream_gene_variant	MODIFIER	AGAP001525	c.-2912C>T		NA	NA	NA	NA	NA	NA	NA	NA	NA
2R	NA	NA	5848038	G	A	0.735849	0.734375	-0.00147406	13.9723	upstream_gene_variant	MODIFIER	AGAP001527	c.-197G>A		NA	NA	NA	NA	NA	NA	NA	NA	NA
2R	NA	NA	5848038	G	A	0.735849	0.734375	-0.00147406	13.9723	intergenic_region	MODIFIER	AGAP001526-AGAP001527	n.5848038G>A		NA	NA	NA	NA	NA	NA	NA	NA	NA
2R	NA	NA	58480747	C	T	0.275862	0.82	0.544138	Inf	intergenic_region	MODIFIER	GPRDOP1-AGAP004614	n.58480747C>T		NA	NA	NA	NA	NA	NA	NA	NA	NA
2R	NA	NA	58481542	C	T	0.408163	0.637931	0.229768	Inf	intergenic_region	MODIFIER	GPRDOP1-AGAP004614	n.58481542C>T		NA	NA	NA	NA	NA	NA	NA	NA	NA
2R	NA	NA	58481710	C	A	0.652174	0.30303	-0.349144	Inf	intergenic_region	MODIFIER	GPRDOP1-AGAP004614	n.58481710C>A		NA	NA	NA	NA	NA	NA	NA	NA	NA
2R	NA	NA	58481767	G	A	0.534884	0.25	-0.284884	Inf	intergenic_region	MODIFIER	GPRDOP1-AGAP004614	n.58481767G>A		NA	NA	NA	NA	NA	NA	NA	NA	NA
2R	NA	NA	58482063	G	A	0.576923	0.326923	-0.25	Inf	intergenic_region	MODIFIER	GPRDOP1-AGAP004614	n.58482063G>A		NA	NA	NA	NA	NA	NA	NA	NA	NA
2R	NA	NA	58482656	A	T	0.578947	0.563636	-0.015311	Inf	intergenic_region	MODIFIER	GPRDOP1-AGAP004614	n.58482656A>T		NA	NA	NA	NA	NA	NA	NA	NA	NA
2R	NA	NA	58482788	C	A	0.563636	0.5625	-0.00113636	Inf	intergenic_region	MODIFIER	GPRDOP1-AGAP004614	n.58482788C>A		NA	NA	NA	NA	NA	NA	NA	NA	NA
2R	NA	NA	58483169	T	C	0.3	0.691176	0.391176	Inf	intergenic_region	MODIFIER	GPRDOP1-AGAP004614	n.58483169T>C		NA	NA	NA	NA	NA	NA	NA	NA	NA
2R	NA	NA	58483215	C	T	0.591837	0.363636	-0.2282	Inf	intergenic_region	MODIFIER	GPRDOP1-AGAP004614	n.58483215C>T		NA	NA	NA	NA	NA	NA	NA	NA	NA
2R	NA	NA	58483250	T	A	0.653061	0.338235	-0.314826	Inf	intergenic_region	MODIFIER	GPRDOP1-AGAP004614	n.58483250T>A		NA	NA	NA	NA	NA	NA	NA	NA	NA
2R	NA	NA	58483324	G	A	0.372881	0.733333	0.360452	Inf	intergenic_region	MODIFIER	GPRDOP1-AGAP004614	n.58483324G>A		NA	NA	NA	NA	NA	NA	NA	NA	NA
2R	NA	NA	58483345	T	G	0.610169	0.258065	-0.352105	Inf	intergenic_region	MODIFIER	GPRDOP1-AGAP004614	n.58483345T>G		NA	NA	NA	NA	NA	NA	NA	NA	NA
2R	NA	NA	58483364	T	C	0.6	0.263158	-0.336842	Inf	intergenic_region	MODIFIER	GPRDOP1-AGAP004614	n.58483364T>C		NA	NA	NA	NA	NA	NA	NA	NA	NA
2R	NA	NA	58483374	T	A	0.516129	0.269231	-0.246898	Inf	intergenic_region	MODIFIER	GPRDOP1-AGAP004614	n.58483374T>A		NA	NA	NA	NA	NA	NA	NA	NA	NA
2R	NA	NA	58483687	A	T	0.621212	0.264151	-0.357061	Inf	intergenic_region	MODIFIER	GPRDOP1-AGAP004614	n.58483687A>T		NA	NA	NA	NA	NA	NA	NA	NA	NA
2R	NA	NA	58483955	C	T	0.254902	0.722222	0.46732	Inf	intergenic_region	MODIFIER	GPRDOP1-AGAP004614	n.58483955C>T		NA	NA	NA	NA	NA	NA	NA	NA	NA
2R	NA	NA	58483956	A	G	0.76	0.264151	-0.495849	Inf	intergenic_region	MODIFIER	GPRDOP1-AGAP004614	n.58483956A>G		NA	NA	NA	NA	NA	NA	NA	NA	NA
2R	NA	NA	58487831	T	C	0.42	0.64	0.22	Inf	intergenic_region	MODIFIER	GPRDOP1-AGAP004614	n.58487831T>C		NA	NA	NA	NA	NA	NA	NA	NA	NA
2R	NA	NA	58487845	T	A	0.442308	0.68	0.237692	Inf	intergenic_region	MODIFIER	GPRDOP1-AGAP004614	n.58487845T>A		NA	NA	NA	NA	NA	NA	NA	NA	NA
2R	NA	NA	58487857	A	C	0.415094	0.66	0.244906	Inf	intergenic_region	MODIFIER	GPRDOP1-AGAP004614	n.58487857A>C		NA	NA	NA	NA	NA	NA	NA	NA	NA
2R	NA	NA	58489506	T	C	0.447761	0.716667	0.268905	Inf	intergenic_region	MODIFIER	GPRDOP1-AGAP004614	n.58489506T>C		NA	NA	NA	NA	NA	NA	NA	NA	NA
2R	NA	NA	58489554	C	T	0.428571	0.685185	0.256614	Inf	intergenic_region	MODIFIER	GPRDOP1-AGAP004614	n.58489554C>T		NA	NA	NA	NA	NA	NA	NA	NA	NA
2R	NA	NA	58489599	G	T	0.403509	0.75	0.346491	Inf	intergenic_region	MODIFIER	GPRDOP1-AGAP004614	n.58489599G>T		NA	NA	NA	NA	NA	NA	NA	NA	NA
2R	NA	NA	58489846	A	C	0.296296	0.708333	0.412037	Inf	intergenic_region	MODIFIER	GPRDOP1-AGAP004614	n.58489846A>C		NA	NA	NA	NA	NA	NA	NA	NA	NA
2R	NA	NA	58489889	C	A	0.64	0.288462	-0.351538	Inf	intergenic_region	MODIFIER	GPRDOP1-AGAP004614	n.58489889C>A		NA	NA	NA	NA	NA	NA	NA	NA	NA
2R	NA	NA	58490354	A	C	0.229167	0.622642	0.393475	Inf	intergenic_region	MODIFIER	GPRDOP1-AGAP004614	n.58490354A>C		NA	NA	NA	NA	NA	NA	NA	NA	NA
2R	NA	NA	58490454	T	G	0.307692	0.559322	0.25163	Inf	intergenic_region	MODIFIER	GPRDOP1-AGAP004614	n.58490454T>G		NA	NA	NA	NA	NA	NA	NA	NA	NA
2R	NA	NA	58490456	T	G	0.666667	0.438596	-0.22807	Inf	intergenic_region	MODIFIER	GPRDOP1-AGAP004614	n.58490456T>G		NA	NA	NA	NA	NA	NA	NA	NA	NA
2R	NA	NA	58490509	A	C	0.387755	0.627119	0.239364	Inf	intergenic_region	MODIFIER	GPRDOP1-AGAP004614	n.58490509A>C		NA	NA	NA	NA	NA	NA	NA	NA	NA
2R	NA	NA	58490552	C	T	0.372549	0.661017	0.288468	Inf	intergenic_region	MODIFIER	GPRDOP1-AGAP004614	n.58490552C>T		NA	NA	NA	NA	NA	NA	NA	NA	NA
2R	NA	NA	58491302	C	T	0.317073	0.634921	0.317847	Inf	intergenic_region	MODIFIER	GPRDOP1-AGAP004614	n.58491302C>T		NA	NA	NA	NA	NA	NA	NA	NA	NA
2R	NA	NA	58491307	A	G	0.325581	0.645161	0.31958	Inf	intergenic_region	MODIFIER	GPRDOP1-AGAP004614	n.58491307A>G		NA	NA	NA	NA	NA	NA	NA	NA	NA
2R	NA	NA	58491441	G	C	0.38	0.6	0.22	Inf	intergenic_region	MODIFIER	GPRDOP1-AGAP004614	n.58491441G>C		NA	NA	NA	NA	NA	NA	NA	NA	NA
2R	NA	NA	58491755	C	T	0.476923	0.695652	0.218729	Inf	intergenic_region	MODIFIER	GPRDOP1-AGAP004614	n.58491755C>T		NA	NA	NA	NA	NA	NA	NA	NA	NA
2R	NA	NA	58491838	A	C	0.389831	0.674419	0.284588	Inf	intergenic_region	MODIFIER	GPRDOP1-AGAP004614	n.58491838A>C		NA	NA	NA	NA	NA	NA	NA	NA	NA
2R	NA	NA	58492140	T	C	0.481481	0.652174	0.170692	Inf	intergenic_region	MODIFIER	GPRDOP1-AGAP004614	n.58492140T>C		NA	NA	NA	NA	NA	NA	NA	NA	NA
2R	NA	NA	58492642	G	C	0.537037	0.680851	0.143814	Inf	intergenic_region	MODIFIER	GPRDOP1-AGAP004614	n.58492642G>C		NA	NA	NA	NA	NA	NA	NA	NA	NA
2R	NA	NA	58492829	T	A	0.471698	0.836735	0.365037	Inf	intergenic_region	MODIFIER	GPRDOP1-AGAP004614	n.58492829T>A		NA	NA	NA	NA	NA	NA	NA	NA	NA
2R	NA	NA	58492843	C	T	0.481481	0.843137	0.361656	Inf	intergenic_region	MODIFIER	GPRDOP1-AGAP004614	n.58492843C>T		NA	NA	NA	NA	NA	NA	NA	NA	NA
2R	NA	NA	58500486	A	G	0.586207	0.434783	-0.151424	Inf	intergenic_region	MODIFIER	GPRDOP1-AGAP004614	n.58500486A>G		NA	NA	NA	NA	NA	NA	NA	NA	NA
2R	NA	NA	58500564	T	C	0.634615	0.410714	-0.223901	Inf	intergenic_region	MODIFIER	GPRDOP1-AGAP004614	n.58500564T>C		NA	NA	NA	NA	NA	NA	NA	NA	NA
2R	NA	NA	58500612	T	C	0.607843	0.393443	-0.214401	Inf	intergenic_region	MODIFIER	GPRDOP1-AGAP004614	n.58500612T>C		NA	NA	NA	NA	NA	NA	NA	NA	NA
2R	NA	NA	58500668	C	T	0.617021	0.416667	-0.200355	Inf	intergenic_region	MODIFIER	GPRDOP1-AGAP004614	n.58500668C>T		NA	NA	NA	NA	NA	NA	NA	NA	NA
2R	NA	NA	58500752	G	A	0.304348	0.592593	0.288245	Inf	intergenic_region	MODIFIER	GPRDOP1-AGAP004614	n.58500752G>A		NA	NA	NA	NA	NA	NA	NA	NA	NA
2R	NA	NA	58503237	C	T	0.325581	0.534483	0.208901	Inf	intergenic_region	MODIFIER	GPRDOP1-AGAP004614	n.58503237C>T		NA	NA	NA	NA	NA	NA	NA	NA	NA
2R	NA	NA	58503237	C	T	0.325581	0.534483	0.208901	Inf	upstream_gene_variant	MODIFIER	AGAP004615	c.-4810C>T		NA	NA	NA	NA	NA	NA	NA	NA	NA
2R	NA	NA	58503237	C	T	0.325581	0.534483	0.208901	Inf	downstream_gene_variant	MODIFIER	AGAP004614	c.*2666G>A		NA	NA	NA	NA	NA	NA	NA	NA	NA
2R	NA	NA	58503258	A	G	0.341463	0.566667	0.225203	Inf	downstream_gene_variant	MODIFIER	AGAP004614	c.*2645T>C		NA	NA	NA	NA	NA	NA	NA	NA	NA
2R	NA	NA	58503258	A	G	0.341463	0.566667	0.225203	Inf	intergenic_region	MODIFIER	GPRDOP1-AGAP004614	n.58503258A>G		NA	NA	NA	NA	NA	NA	NA	NA	NA
2R	NA	NA	58503258	A	G	0.341463	0.566667	0.225203	Inf	upstream_gene_variant	MODIFIER	AGAP004615	c.-4789A>G		NA	NA	NA	NA	NA	NA	NA	NA	NA
2R	NA	NA	58503290	C	T	0.357143	0.587302	0.230159	Inf	intergenic_region	MODIFIER	GPRDOP1-AGAP004614	n.58503290C>T		NA	NA	NA	NA	NA	NA	NA	NA	NA
2R	NA	NA	58503290	C	T	0.357143	0.587302	0.230159	Inf	upstream_gene_variant	MODIFIER	AGAP004615	c.-4757C>T		NA	NA	NA	NA	NA	NA	NA	NA	NA
2R	NA	NA	58503290	C	T	0.357143	0.587302	0.230159	Inf	downstream_gene_variant	MODIFIER	AGAP004614	c.*2613G>A		NA	NA	NA	NA	NA	NA	NA	NA	NA
2R	NA	NA	58503321	T	A	0.386364	0.666667	0.280303	Inf	intergenic_region	MODIFIER	GPRDOP1-AGAP004614	n.58503321T>A		NA	NA	NA	NA	NA	NA	NA	NA	NA
2R	NA	NA	58503321	T	A	0.386364	0.666667	0.280303	Inf	upstream_gene_variant	MODIFIER	AGAP004615	c.-4726T>A		NA	NA	NA	NA	NA	NA	NA	NA	NA
2R	NA	NA	58503321	T	A	0.386364	0.666667	0.280303	Inf	downstream_gene_variant	MODIFIER	AGAP004614	c.*2582A>T		NA	NA	NA	NA	NA	NA	NA	NA	NA
2R	NA	NA	58503341	G	A	0.386364	0.666667	0.280303	Inf	upstream_gene_variant	MODIFIER	AGAP004615	c.-4706G>A		NA	NA	NA	NA	NA	NA	NA	NA	NA
2R	NA	NA	58503341	G	A	0.386364	0.666667	0.280303	Inf	intergenic_region	MODIFIER	GPRDOP1-AGAP004614	n.58503341G>A		NA	NA	NA	NA	NA	NA	NA	NA	NA
2R	NA	NA	58503341	G	A	0.386364	0.666667	0.280303	Inf	downstream_gene_variant	MODIFIER	AGAP004614	c.*2562C>T		NA	NA	NA	NA	NA	NA	NA	NA	NA
2R	NA	NA	58503706	C	A	0.377778	0.654545	0.276768	Inf	intergenic_region	MODIFIER	GPRDOP1-AGAP004614	n.58503706C>A		NA	NA	NA	NA	NA	NA	NA	NA	NA
2R	NA	NA	58503706	C	A	0.377778	0.654545	0.276768	Inf	upstream_gene_variant	MODIFIER	AGAP004615	c.-4341C>A		NA	NA	NA	NA	NA	NA	NA	NA	NA
2R	NA	NA	58503706	C	A	0.377778	0.654545	0.276768	Inf	downstream_gene_variant	MODIFIER	AGAP004614	c.*2197G>T		NA	NA	NA	NA	NA	NA	NA	NA	NA
2R	NA	NA	58503899	G	T	0.411765	0.673077	0.261312	Inf	intergenic_region	MODIFIER	GPRDOP1-AGAP004614	n.58503899G>T		NA	NA	NA	NA	NA	NA	NA	NA	NA
2R	NA	NA	58503899	G	T	0.411765	0.673077	0.261312	Inf	downstream_gene_variant	MODIFIER	AGAP004614	c.*2004C>A		NA	NA	NA	NA	NA	NA	NA	NA	NA
2R	NA	NA	58503899	G	T	0.411765	0.673077	0.261312	Inf	upstream_gene_variant	MODIFIER	AGAP004615	c.-4148G>T		NA	NA	NA	NA	NA	NA	NA	NA	NA
2R	NA	NA	58504436	A	T	0.202381	0.35443	0.152049	Inf	intergenic_region	MODIFIER	GPRDOP1-AGAP004614	n.58504436A>T		NA	NA	NA	NA	NA	NA	NA	NA	NA
2R	NA	NA	58504436	A	T	0.202381	0.35443	0.152049	Inf	downstream_gene_variant	MODIFIER	AGAP004614	c.*1467T>A		NA	NA	NA	NA	NA	NA	NA	NA	NA
2R	NA	NA	58504436	A	T	0.202381	0.35443	0.152049	Inf	upstream_gene_variant	MODIFIER	AGAP004615	c.-3611A>T		NA	NA	NA	NA	NA	NA	NA	NA	NA
2R	NA	NA	58504544	C	G	0.373494	0.136364	-0.23713	Inf	intergenic_region	MODIFIER	GPRDOP1-AGAP004614	n.58504544C>G		NA	NA	NA	NA	NA	NA	NA	NA	NA
2R	NA	NA	58504544	C	G	0.373494	0.136364	-0.23713	Inf	downstream_gene_variant	MODIFIER	AGAP004614	c.*1359G>C		NA	NA	NA	NA	NA	NA	NA	NA	NA
2R	NA	NA	58504544	C	G	0.373494	0.136364	-0.23713	Inf	upstream_gene_variant	MODIFIER	AGAP004615	c.-3503C>G		NA	NA	NA	NA	NA	NA	NA	NA	NA
2R	NA	NA	58504665	C	T	0.307692	0.397959	0.0902669	Inf	downstream_gene_variant	MODIFIER	AGAP004614	c.*1238G>A		NA	NA	NA	NA	NA	NA	NA	NA	NA
2R	NA	NA	58504665	C	T	0.307692	0.397959	0.0902669	Inf	intergenic_region	MODIFIER	GPRDOP1-AGAP004614	n.58504665C>T		NA	NA	NA	NA	NA	NA	NA	NA	NA
2R	NA	NA	58504665	C	T	0.307692	0.397959	0.0902669	Inf	upstream_gene_variant	MODIFIER	AGAP004615	c.-3382C>T		NA	NA	NA	NA	NA	NA	NA	NA	NA
2R	NA	NA	58504750	G	A	0.284091	0.359551	0.0754597	Inf	upstream_gene_variant	MODIFIER	AGAP004615	c.-3297G>A		NA	NA	NA	NA	NA	NA	NA	NA	NA
2R	NA	NA	58504855	G	A	0.264706	0.493333	0.228627	Inf	downstream_gene_variant	MODIFIER	AGAP004614	c.*1048C>T		NA	NA	NA	NA	NA	NA	NA	NA	NA
2R	NA	NA	58504855	G	A	0.264706	0.493333	0.228627	Inf	upstream_gene_variant	MODIFIER	AGAP004615	c.-3192G>A		NA	NA	NA	NA	NA	NA	NA	NA	NA
2R	NA	NA	58504855	G	A	0.264706	0.493333	0.228627	Inf	intergenic_region	MODIFIER	GPRDOP1-AGAP004614	n.58504855G>A		NA	NA	NA	NA	NA	NA	NA	NA	NA
2R	NA	NA	58504887	C	A	0.20339	0.56	0.35661	Inf	downstream_gene_variant	MODIFIER	AGAP004614	c.*1016G>T		NA	NA	NA	NA	NA	NA	NA	NA	NA
2R	NA	NA	58504887	C	A	0.20339	0.56	0.35661	Inf	intergenic_region	MODIFIER	GPRDOP1-AGAP004614	n.58504887C>A		NA	NA	NA	NA	NA	NA	NA	NA	NA
2R	NA	NA	58504887	C	A	0.20339	0.56	0.35661	Inf	upstream_gene_variant	MODIFIER	AGAP004615	c.-3160C>A		NA	NA	NA	NA	NA	NA	NA	NA	NA
2R	NA	NA	58504897	G	A	0.196429	0.581081	0.384653	Inf	upstream_gene_variant	MODIFIER	AGAP004615	c.-3150G>A		NA	NA	NA	NA	NA	NA	NA	NA	NA
2R	NA	NA	58504897	G	A	0.196429	0.581081	0.384653	Inf	intergenic_region	MODIFIER	GPRDOP1-AGAP004614	n.58504897G>A		NA	NA	NA	NA	NA	NA	NA	NA	NA
2R	NA	NA	58504897	G	A	0.196429	0.581081	0.384653	Inf	downstream_gene_variant	MODIFIER	AGAP004614	c.*1006C>T		NA	NA	NA	NA	NA	NA	NA	NA	NA
2R	NA	NA	58505209	T	C	0.380952	0.575	0.194048	Inf	intergenic_region	MODIFIER	GPRDOP1-AGAP004614	n.58505209T>C		NA	NA	NA	NA	NA	NA	NA	NA	NA
2R	NA	NA	58505209	T	C	0.380952	0.575	0.194048	Inf	downstream_gene_variant	MODIFIER	AGAP004614	c.*694A>G		NA	NA	NA	NA	NA	NA	NA	NA	NA
2R	NA	NA	58505209	T	C	0.380952	0.575	0.194048	Inf	upstream_gene_variant	MODIFIER	AGAP004615	c.-2838T>C		NA	NA	NA	NA	NA	NA	NA	NA	NA
2R	NA	NA	58505528	G	T	0.464286	0.289855	-0.174431	Inf	downstream_gene_variant	MODIFIER	AGAP004614	c.*375C>A		NA	NA	NA	NA	NA	NA	NA	NA	NA
2R	NA	NA	58505528	G	T	0.464286	0.289855	-0.174431	Inf	intergenic_region	MODIFIER	GPRDOP1-AGAP004614	n.58505528G>T		NA	NA	NA	NA	NA	NA	NA	NA	NA
2R	NA	NA	58505528	G	T	0.464286	0.289855	-0.174431	Inf	upstream_gene_variant	MODIFIER	AGAP004615	c.-2519G>T		NA	NA	NA	NA	NA	NA	NA	NA	NA
2R	NA	NA	58521963	C	A	0.338983	0.692308	0.353325	Inf	upstream_gene_variant	MODIFIER	AGAP013140	c.-4798C>A		NA	NA	NA	NA	NA	NA	NA	NA	NA
2R	NA	NA	58521963	C	A	0.338983	0.692308	0.353325	Inf	intergenic_region	MODIFIER	ATPsynCF6-AGAP013140	n.58521963C>A		NA	NA	NA	NA	NA	NA	NA	NA	NA
2R	NA	NA	58522282	T	C	0.490909	0.644444	0.153535	Inf	intergenic_region	MODIFIER	ATPsynCF6-AGAP013140	n.58522282T>C		NA	NA	NA	NA	NA	NA	NA	NA	NA
2R	NA	NA	58522282	T	C	0.490909	0.644444	0.153535	Inf	upstream_gene_variant	MODIFIER	AGAP013140	c.-4479T>C		NA	NA	NA	NA	NA	NA	NA	NA	NA
2R	NA	NA	58522956	A	T	0.24	0.722222	0.482222	Inf	upstream_gene_variant	MODIFIER	AGAP013140	c.-3805A>T		NA	NA	NA	NA	NA	NA	NA	NA	NA
2R	NA	NA	58522956	A	T	0.24	0.722222	0.482222	Inf	intergenic_region	MODIFIER	ATPsynCF6-AGAP013140	n.58522956A>T		NA	NA	NA	NA	NA	NA	NA	NA	NA
2R	NA	NA	58522964	A	C	0.25	0.716981	0.466981	Inf	upstream_gene_variant	MODIFIER	AGAP013140	c.-3797A>C		NA	NA	NA	NA	NA	NA	NA	NA	NA
2R	NA	NA	58522964	A	C	0.25	0.716981	0.466981	Inf	intergenic_region	MODIFIER	ATPsynCF6-AGAP013140	n.58522964A>C		NA	NA	NA	NA	NA	NA	NA	NA	NA
2R	NA	NA	58523070	T	C	0.415094	0.711864	0.29677	Inf	upstream_gene_variant	MODIFIER	AGAP013140	c.-3691T>C		NA	NA	NA	NA	NA	NA	NA	NA	NA
2R	NA	NA	58523070	T	C	0.415094	0.711864	0.29677	Inf	intergenic_region	MODIFIER	ATPsynCF6-AGAP013140	n.58523070T>C		NA	NA	NA	NA	NA	NA	NA	NA	NA
2R	NA	NA	58523614	A	G	0.52	0.352941	-0.167059	Inf	intergenic_region	MODIFIER	ATPsynCF6-AGAP013140	n.58523614A>G		NA	NA	NA	NA	NA	NA	NA	NA	NA
2R	NA	NA	58523614	A	G	0.52	0.352941	-0.167059	Inf	upstream_gene_variant	MODIFIER	AGAP013140	c.-3147A>G		NA	NA	NA	NA	NA	NA	NA	NA	NA
2R	NA	NA	58523650	G	C	0.592593	0.347826	-0.244767	Inf	upstream_gene_variant	MODIFIER	AGAP013140	c.-3111G>C		NA	NA	NA	NA	NA	NA	NA	NA	NA
2R	NA	NA	58523650	G	C	0.592593	0.347826	-0.244767	Inf	intergenic_region	MODIFIER	ATPsynCF6-AGAP013140	n.58523650G>C		NA	NA	NA	NA	NA	NA	NA	NA	NA
2R	NA	NA	58523747	A	T	0.314815	0.673913	0.359098	Inf	upstream_gene_variant	MODIFIER	AGAP013140	c.-3014A>T		NA	NA	NA	NA	NA	NA	NA	NA	NA
2R	NA	NA	58523747	A	T	0.314815	0.673913	0.359098	Inf	intergenic_region	MODIFIER	ATPsynCF6-AGAP013140	n.58523747A>T		NA	NA	NA	NA	NA	NA	NA	NA	NA
2R	NA	NA	58525250	T	G	0.395833	0.615385	0.219551	Inf	intergenic_region	MODIFIER	ATPsynCF6-AGAP013140	n.58525250T>G		NA	NA	NA	NA	NA	NA	NA	NA	NA
2R	NA	NA	58525250	T	G	0.395833	0.615385	0.219551	Inf	upstream_gene_variant	MODIFIER	AGAP013140	c.-1511T>G		NA	NA	NA	NA	NA	NA	NA	NA	NA
2R	NA	NA	5855599	G	A	0.725806	0.696429	-0.0293779	13.9678	downstream_gene_variant	MODIFIER	AGAP001528	c.*411C>T		NA	NA	NA	NA	NA	NA	NA	NA	NA
2R	NA	NA	5855599	G	A	0.725806	0.696429	-0.0293779	13.9678	downstream_gene_variant	MODIFIER	AGAP013519	c.*3221C>T		NA	NA	NA	NA	NA	NA	NA	NA	NA
2R	NA	NA	5855599	G	A	0.725806	0.696429	-0.0293779	13.9678	upstream_gene_variant	MODIFIER	AGAP013478	c.-1337G>A		NA	NA	NA	NA	NA	NA	NA	NA	NA
2R	NA	NA	5855599	G	A	0.725806	0.696429	-0.0293779	13.9678	downstream_gene_variant	MODIFIER	AGAP001527	c.*463G>A		NA	NA	NA	NA	NA	NA	NA	NA	NA
2R	NA	NA	5855599	G	A	0.725806	0.696429	-0.0293779	13.9678	intergenic_region	MODIFIER	AGAP001527-AGAP001528	n.5855599G>A		NA	NA	NA	NA	NA	NA	NA	NA	NA
2R	NA	NA	5855599	G	A	0.725806	0.696429	-0.0293779	13.9678	upstream_gene_variant	MODIFIER	AGAP013478	c.-1834G>A		NA	NA	NA	NA	NA	NA	NA	NA	NA
2R	NA	NA	5855599	G	A	0.725806	0.696429	-0.0293779	13.9678	upstream_gene_variant	MODIFIER	AGAP001529	c.-4539G>A		NA	NA	NA	NA	NA	NA	NA	NA	NA
2R	NA	NA	5855666	T	C	0.791667	0.724138	-0.0675287	13.9678	downstream_gene_variant	MODIFIER	AGAP013519	c.*3154A>G		NA	NA	NA	NA	NA	NA	NA	NA	NA
2R	NA	NA	5855666	T	C	0.791667	0.724138	-0.0675287	13.9678	upstream_gene_variant	MODIFIER	AGAP013478	c.-1767T>C		NA	NA	NA	NA	NA	NA	NA	NA	NA
2R	NA	NA	5855666	T	C	0.791667	0.724138	-0.0675287	13.9678	downstream_gene_variant	MODIFIER	AGAP001528	c.*344A>G		NA	NA	NA	NA	NA	NA	NA	NA	NA
2R	NA	NA	5855666	T	C	0.791667	0.724138	-0.0675287	13.9678	upstream_gene_variant	MODIFIER	AGAP013478	c.-1270T>C		NA	NA	NA	NA	NA	NA	NA	NA	NA
2R	NA	NA	5855666	T	C	0.791667	0.724138	-0.0675287	13.9678	upstream_gene_variant	MODIFIER	AGAP001529	c.-4472T>C		NA	NA	NA	NA	NA	NA	NA	NA	NA
2R	NA	NA	5855666	T	C	0.791667	0.724138	-0.0675287	13.9678	intergenic_region	MODIFIER	AGAP001527-AGAP001528	n.5855666T>C		NA	NA	NA	NA	NA	NA	NA	NA	NA
2R	NA	NA	5855666	T	C	0.791667	0.724138	-0.0675287	13.9678	downstream_gene_variant	MODIFIER	AGAP001527	c.*530T>C		NA	NA	NA	NA	NA	NA	NA	NA	NA
2R	NA	NA	5859463	T	C	0.883721	0.694915	-0.188806	13.9678	intergenic_region	MODIFIER	AGAP013519-AGAP001529	n.5859463T>C		NA	NA	NA	NA	NA	NA	NA	NA	NA
2R	NA	NA	5859463	T	C	0.883721	0.694915	-0.188806	13.9678	downstream_gene_variant	MODIFIER	AGAP001527	c.*4327T>C		NA	NA	NA	NA	NA	NA	NA	NA	NA
2R	NA	NA	5859463	T	C	0.883721	0.694915	-0.188806	13.9678	downstream_gene_variant	MODIFIER	AGAP013478	c.*756T>C		NA	NA	NA	NA	NA	NA	NA	NA	NA
2R	NA	NA	5859463	T	C	0.883721	0.694915	-0.188806	13.9678	upstream_gene_variant	MODIFIER	AGAP001529	c.-675T>C		NA	NA	NA	NA	NA	NA	NA	NA	NA
2R	NA	NA	5859463	T	C	0.883721	0.694915	-0.188806	13.9678	upstream_gene_variant	MODIFIER	AGAP013519	c.-190A>G		NA	NA	NA	NA	NA	NA	NA	NA	NA
2R	NA	NA	5859463	T	C	0.883721	0.694915	-0.188806	13.9678	downstream_gene_variant	MODIFIER	AGAP013478	c.*756T>C		NA	NA	NA	NA	NA	NA	NA	NA	NA
2R	NA	NA	5859463	T	C	0.883721	0.694915	-0.188806	13.9678	downstream_gene_variant	MODIFIER	AGAP001530	c.*1893A>G		NA	NA	NA	NA	NA	NA	NA	NA	NA
2R	NA	NA	5859463	T	C	0.883721	0.694915	-0.188806	13.9678	upstream_gene_variant	MODIFIER	AGAP001528	c.-2895A>G		NA	NA	NA	NA	NA	NA	NA	NA	NA
2R	NA	NA	5859538	A	C	0.826087	0.733333	-0.0927536	13.9678	downstream_gene_variant	MODIFIER	AGAP001530	c.*1818T>G		NA	NA	NA	NA	NA	NA	NA	NA	NA
2R	NA	NA	5859538	A	C	0.826087	0.733333	-0.0927536	13.9678	intergenic_region	MODIFIER	AGAP013519-AGAP001529	n.5859538A>C		NA	NA	NA	NA	NA	NA	NA	NA	NA
2R	NA	NA	5859538	A	C	0.826087	0.733333	-0.0927536	13.9678	upstream_gene_variant	MODIFIER	AGAP001528	c.-2970T>G		NA	NA	NA	NA	NA	NA	NA	NA	NA
2R	NA	NA	5859538	A	C	0.826087	0.733333	-0.0927536	13.9678	downstream_gene_variant	MODIFIER	AGAP001527	c.*4402A>C		NA	NA	NA	NA	NA	NA	NA	NA	NA
2R	NA	NA	5859538	A	C	0.826087	0.733333	-0.0927536	13.9678	upstream_gene_variant	MODIFIER	AGAP001529	c.-600A>C		NA	NA	NA	NA	NA	NA	NA	NA	NA
2R	NA	NA	5859538	A	C	0.826087	0.733333	-0.0927536	13.9678	downstream_gene_variant	MODIFIER	AGAP013478	c.*831A>C		NA	NA	NA	NA	NA	NA	NA	NA	NA
2R	NA	NA	5859538	A	C	0.826087	0.733333	-0.0927536	13.9678	downstream_gene_variant	MODIFIER	AGAP013478	c.*831A>C		NA	NA	NA	NA	NA	NA	NA	NA	NA
2R	NA	NA	5859538	A	C	0.826087	0.733333	-0.0927536	13.9678	upstream_gene_variant	MODIFIER	AGAP013519	c.-265T>G		NA	NA	NA	NA	NA	NA	NA	NA	NA
2R	NA	NA	5859553	A	C	0.829787	0.737705	-0.0920823	13.9678	intergenic_region	MODIFIER	AGAP013519-AGAP001529	n.5859553A>C		NA	NA	NA	NA	NA	NA	NA	NA	NA
2R	NA	NA	5859553	A	C	0.829787	0.737705	-0.0920823	13.9678	downstream_gene_variant	MODIFIER	AGAP001527	c.*4417A>C		NA	NA	NA	NA	NA	NA	NA	NA	NA
2R	NA	NA	5859553	A	C	0.829787	0.737705	-0.0920823	13.9678	downstream_gene_variant	MODIFIER	AGAP013478	c.*846A>C		NA	NA	NA	NA	NA	NA	NA	NA	NA
2R	NA	NA	5859553	A	C	0.829787	0.737705	-0.0920823	13.9678	upstream_gene_variant	MODIFIER	AGAP013519	c.-280T>G		NA	NA	NA	NA	NA	NA	NA	NA	NA
2R	NA	NA	5859553	A	C	0.829787	0.737705	-0.0920823	13.9678	downstream_gene_variant	MODIFIER	AGAP013478	c.*846A>C		NA	NA	NA	NA	NA	NA	NA	NA	NA
2R	NA	NA	5859553	A	C	0.829787	0.737705	-0.0920823	13.9678	downstream_gene_variant	MODIFIER	AGAP001530	c.*1803T>G		NA	NA	NA	NA	NA	NA	NA	NA	NA
2R	NA	NA	5859553	A	C	0.829787	0.737705	-0.0920823	13.9678	upstream_gene_variant	MODIFIER	AGAP001528	c.-2985T>G		NA	NA	NA	NA	NA	NA	NA	NA	NA
2R	NA	NA	5859553	A	C	0.829787	0.737705	-0.0920823	13.9678	upstream_gene_variant	MODIFIER	AGAP001529	c.-585A>C		NA	NA	NA	NA	NA	NA	NA	NA	NA
2R	NA	NA	5859562	G	A	0.808511	0.786885	-0.0216254	13.9678	upstream_gene_variant	MODIFIER	AGAP001528	c.-2994C>T		NA	NA	NA	NA	NA	NA	NA	NA	NA
2R	NA	NA	5859562	G	A	0.808511	0.786885	-0.0216254	13.9678	downstream_gene_variant	MODIFIER	AGAP013478	c.*855G>A		NA	NA	NA	NA	NA	NA	NA	NA	NA
2R	NA	NA	5859562	G	A	0.808511	0.786885	-0.0216254	13.9678	intergenic_region	MODIFIER	AGAP013519-AGAP001529	n.5859562G>A		NA	NA	NA	NA	NA	NA	NA	NA	NA
2R	NA	NA	5859562	G	A	0.808511	0.786885	-0.0216254	13.9678	downstream_gene_variant	MODIFIER	AGAP001527	c.*4426G>A		NA	NA	NA	NA	NA	NA	NA	NA	NA
2R	NA	NA	5859562	G	A	0.808511	0.786885	-0.0216254	13.9678	downstream_gene_variant	MODIFIER	AGAP001530	c.*1794C>T		NA	NA	NA	NA	NA	NA	NA	NA	NA
2R	NA	NA	5859562	G	A	0.808511	0.786885	-0.0216254	13.9678	upstream_gene_variant	MODIFIER	AGAP013519	c.-289C>T		NA	NA	NA	NA	NA	NA	NA	NA	NA
2R	NA	NA	5859562	G	A	0.808511	0.786885	-0.0216254	13.9678	upstream_gene_variant	MODIFIER	AGAP001529	c.-576G>A		NA	NA	NA	NA	NA	NA	NA	NA	NA
2R	NA	NA	5859562	G	A	0.808511	0.786885	-0.0216254	13.9678	downstream_gene_variant	MODIFIER	AGAP013478	c.*855G>A		NA	NA	NA	NA	NA	NA	NA	NA	NA
2R	NA	NA	5859729	A	T	0.679245	0.792453	0.113208	13.9678	upstream_gene_variant	MODIFIER	AGAP013519	c.-456T>A		NA	NA	NA	NA	NA	NA	NA	NA	NA
2R	NA	NA	5859729	A	T	0.679245	0.792453	0.113208	13.9678	downstream_gene_variant	MODIFIER	AGAP001527	c.*4593A>T		NA	NA	NA	NA	NA	NA	NA	NA	NA
2R	NA	NA	5859729	A	T	0.679245	0.792453	0.113208	13.9678	upstream_gene_variant	MODIFIER	AGAP001528	c.-3161T>A		NA	NA	NA	NA	NA	NA	NA	NA	NA
2R	NA	NA	5859729	A	T	0.679245	0.792453	0.113208	13.9678	downstream_gene_variant	MODIFIER	AGAP001530	c.*1627T>A		NA	NA	NA	NA	NA	NA	NA	NA	NA
2R	NA	NA	5859729	A	T	0.679245	0.792453	0.113208	13.9678	downstream_gene_variant	MODIFIER	AGAP013478	c.*1022A>T		NA	NA	NA	NA	NA	NA	NA	NA	NA
2R	NA	NA	5859729	A	T	0.679245	0.792453	0.113208	13.9678	downstream_gene_variant	MODIFIER	AGAP013478	c.*1022A>T		NA	NA	NA	NA	NA	NA	NA	NA	NA
2R	NA	NA	5859729	A	T	0.679245	0.792453	0.113208	13.9678	intergenic_region	MODIFIER	AGAP013519-AGAP001529	n.5859729A>T		NA	NA	NA	NA	NA	NA	NA	NA	NA
2R	NA	NA	5859729	A	T	0.679245	0.792453	0.113208	13.9678	upstream_gene_variant	MODIFIER	AGAP001529	c.-409A>T		NA	NA	NA	NA	NA	NA	NA	NA	NA
2R	NA	NA	5859745	A	T	0.653846	0.807018	0.153171	13.9678	upstream_gene_variant	MODIFIER	AGAP001528	c.-3177T>A		NA	NA	NA	NA	NA	NA	NA	NA	NA
2R	NA	NA	5859745	A	T	0.653846	0.807018	0.153171	13.9678	upstream_gene_variant	MODIFIER	AGAP013519	c.-472T>A		NA	NA	NA	NA	NA	NA	NA	NA	NA
2R	NA	NA	5859745	A	T	0.653846	0.807018	0.153171	13.9678	downstream_gene_variant	MODIFIER	AGAP013478	c.*1038A>T		NA	NA	NA	NA	NA	NA	NA	NA	NA
2R	NA	NA	5859745	A	T	0.653846	0.807018	0.153171	13.9678	upstream_gene_variant	MODIFIER	AGAP001529	c.-393A>T		NA	NA	NA	NA	NA	NA	NA	NA	NA
2R	NA	NA	5859745	A	T	0.653846	0.807018	0.153171	13.9678	downstream_gene_variant	MODIFIER	AGAP001527	c.*4609A>T		NA	NA	NA	NA	NA	NA	NA	NA	NA
2R	NA	NA	5859745	A	T	0.653846	0.807018	0.153171	13.9678	downstream_gene_variant	MODIFIER	AGAP001530	c.*1611T>A		NA	NA	NA	NA	NA	NA	NA	NA	NA
2R	NA	NA	5859745	A	T	0.653846	0.807018	0.153171	13.9678	downstream_gene_variant	MODIFIER	AGAP013478	c.*1038A>T		NA	NA	NA	NA	NA	NA	NA	NA	NA
2R	NA	NA	5859745	A	T	0.653846	0.807018	0.153171	13.9678	intergenic_region	MODIFIER	AGAP013519-AGAP001529	n.5859745A>T		NA	NA	NA	NA	NA	NA	NA	NA	NA
2R	NA	NA	5859755	T	A	0.654545	0.781818	0.127273	13.9678	intergenic_region	MODIFIER	AGAP013519-AGAP001529	n.5859755T>A		NA	NA	NA	NA	NA	NA	NA	NA	NA
2R	NA	NA	5859755	T	A	0.654545	0.781818	0.127273	13.9678	upstream_gene_variant	MODIFIER	AGAP013519	c.-482A>T		NA	NA	NA	NA	NA	NA	NA	NA	NA
2R	NA	NA	5859755	T	A	0.654545	0.781818	0.127273	13.9678	upstream_gene_variant	MODIFIER	AGAP001529	c.-383T>A		NA	NA	NA	NA	NA	NA	NA	NA	NA
2R	NA	NA	5859755	T	A	0.654545	0.781818	0.127273	13.9678	downstream_gene_variant	MODIFIER	AGAP013478	c.*1048T>A		NA	NA	NA	NA	NA	NA	NA	NA	NA
2R	NA	NA	5859755	T	A	0.654545	0.781818	0.127273	13.9678	downstream_gene_variant	MODIFIER	AGAP013478	c.*1048T>A		NA	NA	NA	NA	NA	NA	NA	NA	NA
2R	NA	NA	5859755	T	A	0.654545	0.781818	0.127273	13.9678	downstream_gene_variant	MODIFIER	AGAP001530	c.*1601A>T		NA	NA	NA	NA	NA	NA	NA	NA	NA
2R	NA	NA	5859755	T	A	0.654545	0.781818	0.127273	13.9678	upstream_gene_variant	MODIFIER	AGAP001528	c.-3187A>T		NA	NA	NA	NA	NA	NA	NA	NA	NA
2R	NA	NA	5859755	T	A	0.654545	0.781818	0.127273	13.9678	downstream_gene_variant	MODIFIER	AGAP001527	c.*4619T>A		NA	NA	NA	NA	NA	NA	NA	NA	NA
2R	NA	NA	5859814	T	C	0.631579	0.701754	0.0701754	13.9678	upstream_gene_variant	MODIFIER	AGAP001529	c.-324T>C		NA	NA	NA	NA	NA	NA	NA	NA	NA
2R	NA	NA	5859814	T	C	0.631579	0.701754	0.0701754	13.9678	upstream_gene_variant	MODIFIER	AGAP013519	c.-541A>G		NA	NA	NA	NA	NA	NA	NA	NA	NA
2R	NA	NA	5859814	T	C	0.631579	0.701754	0.0701754	13.9678	intergenic_region	MODIFIER	AGAP013519-AGAP001529	n.5859814T>C		NA	NA	NA	NA	NA	NA	NA	NA	NA
2R	NA	NA	5859814	T	C	0.631579	0.701754	0.0701754	13.9678	upstream_gene_variant	MODIFIER	AGAP001528	c.-3246A>G		NA	NA	NA	NA	NA	NA	NA	NA	NA
2R	NA	NA	5859814	T	C	0.631579	0.701754	0.0701754	13.9678	downstream_gene_variant	MODIFIER	AGAP001530	c.*1542A>G		NA	NA	NA	NA	NA	NA	NA	NA	NA
2R	NA	NA	5859814	T	C	0.631579	0.701754	0.0701754	13.9678	downstream_gene_variant	MODIFIER	AGAP001527	c.*4678T>C		NA	NA	NA	NA	NA	NA	NA	NA	NA
2R	NA	NA	5859814	T	C	0.631579	0.701754	0.0701754	13.9678	downstream_gene_variant	MODIFIER	AGAP013478	c.*1107T>C		NA	NA	NA	NA	NA	NA	NA	NA	NA
2R	NA	NA	5859814	T	C	0.631579	0.701754	0.0701754	13.9678	downstream_gene_variant	MODIFIER	AGAP013478	c.*1107T>C		NA	NA	NA	NA	NA	NA	NA	NA	NA
2R	NA	NA	58613956	A	G	0.351852	0.702128	0.350276	Inf	intergenic_region	MODIFIER	AGAP004619-AGAP004620	n.58613956A>G		NA	NA	NA	NA	NA	NA	NA	NA	NA
2R	NA	NA	58613956	A	G	0.351852	0.702128	0.350276	Inf	downstream_gene_variant	MODIFIER	AGAP004619	c.*2668A>G		NA	NA	NA	NA	NA	NA	NA	NA	NA
2R	NA	NA	58614614	C	T	0.538462	0.586207	0.0477454	Inf	intergenic_region	MODIFIER	AGAP004619-AGAP004620	n.58614614C>T		NA	NA	NA	NA	NA	NA	NA	NA	NA
2R	NA	NA	58614614	C	T	0.538462	0.586207	0.0477454	Inf	upstream_gene_variant	MODIFIER	AGAP004620	c.-5092C>T		NA	NA	NA	NA	NA	NA	NA	NA	NA
2R	NA	NA	58614614	C	T	0.538462	0.586207	0.0477454	Inf	upstream_gene_variant	MODIFIER	AGAP004620	c.-5092C>T		NA	NA	NA	NA	NA	NA	NA	NA	NA
2R	NA	NA	58614614	C	T	0.538462	0.586207	0.0477454	Inf	upstream_gene_variant	MODIFIER	AGAP004620	c.-5092C>T		NA	NA	NA	NA	NA	NA	NA	NA	NA
2R	NA	NA	58614614	C	T	0.538462	0.586207	0.0477454	Inf	downstream_gene_variant	MODIFIER	AGAP004619	c.*3326C>T		NA	NA	NA	NA	NA	NA	NA	NA	NA
2R	NA	NA	58614643	G	C	0.54	0.677419	0.137419	Inf	intergenic_region	MODIFIER	AGAP004619-AGAP004620	n.58614643G>C		NA	NA	NA	NA	NA	NA	NA	NA	NA
2R	NA	NA	58614643	G	C	0.54	0.677419	0.137419	Inf	upstream_gene_variant	MODIFIER	AGAP004620	c.-5063G>C		NA	NA	NA	NA	NA	NA	NA	NA	NA
2R	NA	NA	58614643	G	C	0.54	0.677419	0.137419	Inf	upstream_gene_variant	MODIFIER	AGAP004620	c.-5063G>C		NA	NA	NA	NA	NA	NA	NA	NA	NA
2R	NA	NA	58614643	G	C	0.54	0.677419	0.137419	Inf	downstream_gene_variant	MODIFIER	AGAP004619	c.*3355G>C		NA	NA	NA	NA	NA	NA	NA	NA	NA
2R	NA	NA	58614643	G	C	0.54	0.677419	0.137419	Inf	upstream_gene_variant	MODIFIER	AGAP004620	c.-5063G>C		NA	NA	NA	NA	NA	NA	NA	NA	NA
2R	NA	NA	58619221	T	C	0.438596	0.744186	0.30559	Inf	upstream_gene_variant	MODIFIER	AGAP004620	c.-485T>C		NA	NA	NA	NA	NA	NA	NA	NA	NA
2R	NA	NA	58619221	T	C	0.438596	0.744186	0.30559	Inf	downstream_gene_variant	MODIFIER	AGAP004621	c.*2869A>G		NA	NA	NA	NA	NA	NA	NA	NA	NA
2R	NA	NA	58619221	T	C	0.438596	0.744186	0.30559	Inf	upstream_gene_variant	MODIFIER	AGAP004620	c.-485T>C		NA	NA	NA	NA	NA	NA	NA	NA	NA
2R	NA	NA	58619221	T	C	0.438596	0.744186	0.30559	Inf	intergenic_region	MODIFIER	AGAP004619-AGAP004620	n.58619221T>C		NA	NA	NA	NA	NA	NA	NA	NA	NA
2R	NA	NA	58619221	T	C	0.438596	0.744186	0.30559	Inf	upstream_gene_variant	MODIFIER	AGAP004620	c.-485T>C		NA	NA	NA	NA	NA	NA	NA	NA	NA
2R	NA	NA	58619221	T	C	0.438596	0.744186	0.30559	Inf	upstream_gene_variant	MODIFIER	AGAP004622	c.-4754T>C		NA	NA	NA	NA	NA	NA	NA	NA	NA
2R	NA	NA	58619408	G	T	0.636364	0.266667	-0.369697	Inf	upstream_gene_variant	MODIFIER	AGAP004620	c.-298G>T		NA	NA	NA	NA	NA	NA	NA	NA	NA
2R	NA	NA	58619408	G	T	0.636364	0.266667	-0.369697	Inf	upstream_gene_variant	MODIFIER	AGAP004620	c.-298G>T		NA	NA	NA	NA	NA	NA	NA	NA	NA
2R	NA	NA	58619408	G	T	0.636364	0.266667	-0.369697	Inf	upstream_gene_variant	MODIFIER	AGAP004620	c.-298G>T		NA	NA	NA	NA	NA	NA	NA	NA	NA
2R	NA	NA	58619408	G	T	0.636364	0.266667	-0.369697	Inf	downstream_gene_variant	MODIFIER	AGAP004621	c.*2682C>A		NA	NA	NA	NA	NA	NA	NA	NA	NA
2R	NA	NA	58619408	G	T	0.636364	0.266667	-0.369697	Inf	intergenic_region	MODIFIER	AGAP004619-AGAP004620	n.58619408G>T		NA	NA	NA	NA	NA	NA	NA	NA	NA
2R	NA	NA	58619408	G	T	0.636364	0.266667	-0.369697	Inf	upstream_gene_variant	MODIFIER	AGAP004622	c.-4567G>T		NA	NA	NA	NA	NA	NA	NA	NA	NA
2R	NA	NA	58623768	G	A	0.333333	0.62069	0.287356	Inf	downstream_gene_variant	MODIFIER	AGAP004623	c.*2188C>T		NA	NA	NA	NA	NA	NA	NA	NA	NA
2R	NA	NA	58623768	G	A	0.333333	0.62069	0.287356	Inf	upstream_gene_variant	MODIFIER	AGAP004621	c.-32C>T		NA	NA	NA	NA	NA	NA	NA	NA	NA
2R	NA	NA	58623768	G	A	0.333333	0.62069	0.287356	Inf	intergenic_region	MODIFIER	AGAP004621-AGAP004622	n.58623768G>A		NA	NA	NA	NA	NA	NA	NA	NA	NA
2R	NA	NA	58623768	G	A	0.333333	0.62069	0.287356	Inf	upstream_gene_variant	MODIFIER	AGAP004624	c.-5129G>A		NA	NA	NA	NA	NA	NA	NA	NA	NA
2R	NA	NA	58623768	G	A	0.333333	0.62069	0.287356	Inf	upstream_gene_variant	MODIFIER	AGAP004622	c.-207G>A		NA	NA	NA	NA	NA	NA	NA	NA	NA
2R	NA	NA	58623768	G	A	0.333333	0.62069	0.287356	Inf	downstream_gene_variant	MODIFIER	AGAP004620	c.*1797G>A		NA	NA	NA	NA	NA	NA	NA	NA	NA
2R	NA	NA	58623768	G	A	0.333333	0.62069	0.287356	Inf	downstream_gene_variant	MODIFIER	AGAP004620	c.*2983G>A		NA	NA	NA	NA	NA	NA	NA	NA	NA
2R	NA	NA	58623768	G	A	0.333333	0.62069	0.287356	Inf	downstream_gene_variant	MODIFIER	AGAP004620	c.*2386G>A		NA	NA	NA	NA	NA	NA	NA	NA	NA
2R	NA	NA	5862451	G	C	0.702128	0.839286	0.137158	13.9678	downstream_gene_variant	MODIFIER	AGAP013478	c.*3744G>C		NA	NA	NA	NA	NA	NA	NA	NA	NA
2R	NA	NA	5862451	G	C	0.702128	0.839286	0.137158	13.9678	downstream_gene_variant	MODIFIER	AGAP013478	c.*3744G>C		NA	NA	NA	NA	NA	NA	NA	NA	NA
2R	NA	NA	5862451	G	C	0.702128	0.839286	0.137158	13.9678	intergenic_region	MODIFIER	AGAP001530-AGAP001531	n.5862451G>C		NA	NA	NA	NA	NA	NA	NA	NA	NA
2R	NA	NA	5862451	G	C	0.702128	0.839286	0.137158	13.9678	upstream_gene_variant	MODIFIER	AGAP013519	c.-3178C>G		NA	NA	NA	NA	NA	NA	NA	NA	NA
2R	NA	NA	5862451	G	C	0.702128	0.839286	0.137158	13.9678	downstream_gene_variant	MODIFIER	AGAP001529	c.*1334G>C		NA	NA	NA	NA	NA	NA	NA	NA	NA
2R	NA	NA	5862451	G	C	0.702128	0.839286	0.137158	13.9678	upstream_gene_variant	MODIFIER	AGAP001530	c.-153C>G		NA	NA	NA	NA	NA	NA	NA	NA	NA
2R	NA	NA	58625551	A	G	0.345455	0.666667	0.321212	Inf	downstream_gene_variant	MODIFIER	AGAP004620	c.*3580A>G		NA	NA	NA	NA	NA	NA	NA	NA	NA
2R	NA	NA	58625551	A	G	0.345455	0.666667	0.321212	Inf	downstream_gene_variant	MODIFIER	AGAP004623	c.*405T>C		NA	NA	NA	NA	NA	NA	NA	NA	NA
2R	NA	NA	58625551	A	G	0.345455	0.666667	0.321212	Inf	downstream_gene_variant	MODIFIER	AGAP004620	c.*4169A>G		NA	NA	NA	NA	NA	NA	NA	NA	NA
2R	NA	NA	58625551	A	G	0.345455	0.666667	0.321212	Inf	upstream_gene_variant	MODIFIER	AGAP004624	c.-3346A>G		NA	NA	NA	NA	NA	NA	NA	NA	NA
2R	NA	NA	58625551	A	G	0.345455	0.666667	0.321212	Inf	upstream_gene_variant	MODIFIER	AGAP004621	c.-1815T>C		NA	NA	NA	NA	NA	NA	NA	NA	NA
2R	NA	NA	58625551	A	G	0.345455	0.666667	0.321212	Inf	downstream_gene_variant	MODIFIER	AGAP004620	c.*4766A>G		NA	NA	NA	NA	NA	NA	NA	NA	NA
2R	NA	NA	58625551	A	G	0.345455	0.666667	0.321212	Inf	intergenic_region	MODIFIER	AGAP004622-AGAP004623	n.58625551A>G		NA	NA	NA	NA	NA	NA	NA	NA	NA
2R	NA	NA	58625551	A	G	0.345455	0.666667	0.321212	Inf	downstream_gene_variant	MODIFIER	AGAP004622	c.*8A>G		NA	NA	NA	NA	NA	NA	NA	NA	NA
2R	NA	NA	5862758	C	G	0.728814	0.849057	0.120243	13.9678	intergenic_region	MODIFIER	AGAP001530-AGAP001531	n.5862758C>G		NA	NA	NA	NA	NA	NA	NA	NA	NA
2R	NA	NA	5862758	C	G	0.728814	0.849057	0.120243	13.9678	downstream_gene_variant	MODIFIER	AGAP013478	c.*4051C>G		NA	NA	NA	NA	NA	NA	NA	NA	NA
2R	NA	NA	5862758	C	G	0.728814	0.849057	0.120243	13.9678	downstream_gene_variant	MODIFIER	AGAP013478	c.*4051C>G		NA	NA	NA	NA	NA	NA	NA	NA	NA
2R	NA	NA	5862758	C	G	0.728814	0.849057	0.120243	13.9678	upstream_gene_variant	MODIFIER	AGAP001530	c.-460G>C		NA	NA	NA	NA	NA	NA	NA	NA	NA
2R	NA	NA	5862758	C	G	0.728814	0.849057	0.120243	13.9678	downstream_gene_variant	MODIFIER	AGAP001529	c.*1641C>G		NA	NA	NA	NA	NA	NA	NA	NA	NA
2R	NA	NA	5862758	C	G	0.728814	0.849057	0.120243	13.9678	upstream_gene_variant	MODIFIER	AGAP013519	c.-3485G>C		NA	NA	NA	NA	NA	NA	NA	NA	NA
2R	NA	NA	5862771	A	G	0.754386	0.807018	0.0526316	13.9678	downstream_gene_variant	MODIFIER	AGAP001529	c.*1654A>G		NA	NA	NA	NA	NA	NA	NA	NA	NA
2R	NA	NA	5862771	A	G	0.754386	0.807018	0.0526316	13.9678	downstream_gene_variant	MODIFIER	AGAP013478	c.*4064A>G		NA	NA	NA	NA	NA	NA	NA	NA	NA
2R	NA	NA	5862771	A	G	0.754386	0.807018	0.0526316	13.9678	intergenic_region	MODIFIER	AGAP001530-AGAP001531	n.5862771A>G		NA	NA	NA	NA	NA	NA	NA	NA	NA
2R	NA	NA	5862771	A	G	0.754386	0.807018	0.0526316	13.9678	upstream_gene_variant	MODIFIER	AGAP013519	c.-3498T>C		NA	NA	NA	NA	NA	NA	NA	NA	NA
2R	NA	NA	5862771	A	G	0.754386	0.807018	0.0526316	13.9678	upstream_gene_variant	MODIFIER	AGAP001530	c.-473T>C		NA	NA	NA	NA	NA	NA	NA	NA	NA
2R	NA	NA	5862771	A	G	0.754386	0.807018	0.0526316	13.9678	downstream_gene_variant	MODIFIER	AGAP013478	c.*4064A>G		NA	NA	NA	NA	NA	NA	NA	NA	NA
2R	NA	NA	5862785	A	G	0.732143	0.793103	0.0609606	13.9678	upstream_gene_variant	MODIFIER	AGAP013519	c.-3512T>C		NA	NA	NA	NA	NA	NA	NA	NA	NA
2R	NA	NA	5862785	A	G	0.732143	0.793103	0.0609606	13.9678	downstream_gene_variant	MODIFIER	AGAP013478	c.*4078A>G		NA	NA	NA	NA	NA	NA	NA	NA	NA
2R	NA	NA	5862785	A	G	0.732143	0.793103	0.0609606	13.9678	upstream_gene_variant	MODIFIER	AGAP001530	c.-487T>C		NA	NA	NA	NA	NA	NA	NA	NA	NA
2R	NA	NA	5862785	A	G	0.732143	0.793103	0.0609606	13.9678	downstream_gene_variant	MODIFIER	AGAP013478	c.*4078A>G		NA	NA	NA	NA	NA	NA	NA	NA	NA
2R	NA	NA	5862785	A	G	0.732143	0.793103	0.0609606	13.9678	intergenic_region	MODIFIER	AGAP001530-AGAP001531	n.5862785A>G		NA	NA	NA	NA	NA	NA	NA	NA	NA
2R	NA	NA	5862785	A	G	0.732143	0.793103	0.0609606	13.9678	downstream_gene_variant	MODIFIER	AGAP001529	c.*1668A>G		NA	NA	NA	NA	NA	NA	NA	NA	NA
2R	NA	NA	5862806	C	G	0.770833	0.762712	-0.00812147	13.9678	downstream_gene_variant	MODIFIER	AGAP013478	c.*4099C>G		NA	NA	NA	NA	NA	NA	NA	NA	NA
2R	NA	NA	5862806	C	G	0.770833	0.762712	-0.00812147	13.9678	upstream_gene_variant	MODIFIER	AGAP013519	c.-3533G>C		NA	NA	NA	NA	NA	NA	NA	NA	NA
2R	NA	NA	5862806	C	G	0.770833	0.762712	-0.00812147	13.9678	upstream_gene_variant	MODIFIER	AGAP001530	c.-508G>C		NA	NA	NA	NA	NA	NA	NA	NA	NA
2R	NA	NA	5862806	C	G	0.770833	0.762712	-0.00812147	13.9678	downstream_gene_variant	MODIFIER	AGAP001529	c.*1689C>G		NA	NA	NA	NA	NA	NA	NA	NA	NA
2R	NA	NA	5862806	C	G	0.770833	0.762712	-0.00812147	13.9678	intergenic_region	MODIFIER	AGAP001530-AGAP001531	n.5862806C>G		NA	NA	NA	NA	NA	NA	NA	NA	NA
2R	NA	NA	5862806	C	G	0.770833	0.762712	-0.00812147	13.9678	downstream_gene_variant	MODIFIER	AGAP013478	c.*4099C>G		NA	NA	NA	NA	NA	NA	NA	NA	NA
2R	NA	NA	5862818	C	G	0.76	0.762712	0.00271186	13.9678	downstream_gene_variant	MODIFIER	AGAP013478	c.*4111C>G		NA	NA	NA	NA	NA	NA	NA	NA	NA
2R	NA	NA	5862818	C	G	0.76	0.762712	0.00271186	13.9678	intergenic_region	MODIFIER	AGAP001530-AGAP001531	n.5862818C>G		NA	NA	NA	NA	NA	NA	NA	NA	NA
2R	NA	NA	5862818	C	G	0.76	0.762712	0.00271186	13.9678	upstream_gene_variant	MODIFIER	AGAP001530	c.-520G>C		NA	NA	NA	NA	NA	NA	NA	NA	NA
2R	NA	NA	5862818	C	G	0.76	0.762712	0.00271186	13.9678	downstream_gene_variant	MODIFIER	AGAP013478	c.*4111C>G		NA	NA	NA	NA	NA	NA	NA	NA	NA
2R	NA	NA	5862818	C	G	0.76	0.762712	0.00271186	13.9678	upstream_gene_variant	MODIFIER	AGAP013519	c.-3545G>C		NA	NA	NA	NA	NA	NA	NA	NA	NA
2R	NA	NA	5862818	C	G	0.76	0.762712	0.00271186	13.9678	downstream_gene_variant	MODIFIER	AGAP001529	c.*1701C>G		NA	NA	NA	NA	NA	NA	NA	NA	NA
2R	NA	NA	5862845	T	G	0.673077	0.773585	0.100508	13.9678	upstream_gene_variant	MODIFIER	AGAP013519	c.-3572A>C		NA	NA	NA	NA	NA	NA	NA	NA	NA
2R	NA	NA	5862845	T	G	0.673077	0.773585	0.100508	13.9678	intergenic_region	MODIFIER	AGAP001530-AGAP001531	n.5862845T>G		NA	NA	NA	NA	NA	NA	NA	NA	NA
2R	NA	NA	5862845	T	G	0.673077	0.773585	0.100508	13.9678	downstream_gene_variant	MODIFIER	AGAP013478	c.*4138T>G		NA	NA	NA	NA	NA	NA	NA	NA	NA
2R	NA	NA	5862845	T	G	0.673077	0.773585	0.100508	13.9678	upstream_gene_variant	MODIFIER	AGAP001530	c.-547A>C		NA	NA	NA	NA	NA	NA	NA	NA	NA
2R	NA	NA	5862845	T	G	0.673077	0.773585	0.100508	13.9678	downstream_gene_variant	MODIFIER	AGAP001529	c.*1728T>G		NA	NA	NA	NA	NA	NA	NA	NA	NA
2R	NA	NA	5862845	T	G	0.673077	0.773585	0.100508	13.9678	downstream_gene_variant	MODIFIER	AGAP013478	c.*4138T>G		NA	NA	NA	NA	NA	NA	NA	NA	NA
2R	NA	NA	5862852	C	A	0.686275	0.754717	0.0684425	13.9678	upstream_gene_variant	MODIFIER	AGAP001530	c.-554G>T		NA	NA	NA	NA	NA	NA	NA	NA	NA
2R	NA	NA	5862852	C	A	0.686275	0.754717	0.0684425	13.9678	upstream_gene_variant	MODIFIER	AGAP013519	c.-3579G>T		NA	NA	NA	NA	NA	NA	NA	NA	NA
2R	NA	NA	5862852	C	A	0.686275	0.754717	0.0684425	13.9678	downstream_gene_variant	MODIFIER	AGAP013478	c.*4145C>A		NA	NA	NA	NA	NA	NA	NA	NA	NA
2R	NA	NA	5862852	C	A	0.686275	0.754717	0.0684425	13.9678	downstream_gene_variant	MODIFIER	AGAP013478	c.*4145C>A		NA	NA	NA	NA	NA	NA	NA	NA	NA
2R	NA	NA	5862852	C	A	0.686275	0.754717	0.0684425	13.9678	intergenic_region	MODIFIER	AGAP001530-AGAP001531	n.5862852C>A		NA	NA	NA	NA	NA	NA	NA	NA	NA
2R	NA	NA	5862852	C	A	0.686275	0.754717	0.0684425	13.9678	downstream_gene_variant	MODIFIER	AGAP001529	c.*1735C>A		NA	NA	NA	NA	NA	NA	NA	NA	NA
2R	NA	NA	58628607	T	G	0.322034	0.711111	0.389077	Inf	upstream_gene_variant	MODIFIER	AGAP004621	c.-4871A>C		NA	NA	NA	NA	NA	NA	NA	NA	NA
2R	NA	NA	58628607	T	G	0.322034	0.711111	0.389077	Inf	upstream_gene_variant	MODIFIER	AGAP004623	c.-226A>C		NA	NA	NA	NA	NA	NA	NA	NA	NA
2R	NA	NA	58628607	T	G	0.322034	0.711111	0.389077	Inf	upstream_gene_variant	MODIFIER	AGAP004625	c.-2951T>G		NA	NA	NA	NA	NA	NA	NA	NA	NA
2R	NA	NA	58628607	T	G	0.322034	0.711111	0.389077	Inf	upstream_gene_variant	MODIFIER	AGAP004625	c.-2876T>G		NA	NA	NA	NA	NA	NA	NA	NA	NA
2R	NA	NA	58628607	T	G	0.322034	0.711111	0.389077	Inf	downstream_gene_variant	MODIFIER	AGAP004622	c.*3064T>G		NA	NA	NA	NA	NA	NA	NA	NA	NA
2R	NA	NA	58628607	T	G	0.322034	0.711111	0.389077	Inf	upstream_gene_variant	MODIFIER	AGAP004624	c.-290T>G		NA	NA	NA	NA	NA	NA	NA	NA	NA
2R	NA	NA	58628607	T	G	0.322034	0.711111	0.389077	Inf	intergenic_region	MODIFIER	AGAP004623-AGAP004624	n.58628607T>G		NA	NA	NA	NA	NA	NA	NA	NA	NA
2R	NA	NA	5862899	T	C	0.595745	0.781818	0.186074	13.9678	upstream_gene_variant	MODIFIER	AGAP013519	c.-3626A>G		NA	NA	NA	NA	NA	NA	NA	NA	NA
2R	NA	NA	5862899	T	C	0.595745	0.781818	0.186074	13.9678	downstream_gene_variant	MODIFIER	AGAP013478	c.*4192T>C		NA	NA	NA	NA	NA	NA	NA	NA	NA
2R	NA	NA	5862899	T	C	0.595745	0.781818	0.186074	13.9678	downstream_gene_variant	MODIFIER	AGAP013478	c.*4192T>C		NA	NA	NA	NA	NA	NA	NA	NA	NA
2R	NA	NA	5862899	T	C	0.595745	0.781818	0.186074	13.9678	downstream_gene_variant	MODIFIER	AGAP001529	c.*1782T>C		NA	NA	NA	NA	NA	NA	NA	NA	NA
2R	NA	NA	5862899	T	C	0.595745	0.781818	0.186074	13.9678	upstream_gene_variant	MODIFIER	AGAP001530	c.-601A>G		NA	NA	NA	NA	NA	NA	NA	NA	NA
2R	NA	NA	5862899	T	C	0.595745	0.781818	0.186074	13.9678	intergenic_region	MODIFIER	AGAP001530-AGAP001531	n.5862899T>C		NA	NA	NA	NA	NA	NA	NA	NA	NA
2R	NA	NA	5863057	T	C	0.703704	0.741935	0.0382318	13.9678	upstream_gene_variant	MODIFIER	AGAP013519	c.-3784A>G		NA	NA	NA	NA	NA	NA	NA	NA	NA
2R	NA	NA	5863057	T	C	0.703704	0.741935	0.0382318	13.9678	intergenic_region	MODIFIER	AGAP001530-AGAP001531	n.5863057T>C		NA	NA	NA	NA	NA	NA	NA	NA	NA
2R	NA	NA	5863057	T	C	0.703704	0.741935	0.0382318	13.9678	upstream_gene_variant	MODIFIER	AGAP001530	c.-759A>G		NA	NA	NA	NA	NA	NA	NA	NA	NA
2R	NA	NA	5863057	T	C	0.703704	0.741935	0.0382318	13.9678	downstream_gene_variant	MODIFIER	AGAP013478	c.*4350T>C		NA	NA	NA	NA	NA	NA	NA	NA	NA
2R	NA	NA	5863057	T	C	0.703704	0.741935	0.0382318	13.9678	downstream_gene_variant	MODIFIER	AGAP013478	c.*4350T>C		NA	NA	NA	NA	NA	NA	NA	NA	NA
2R	NA	NA	5863057	T	C	0.703704	0.741935	0.0382318	13.9678	downstream_gene_variant	MODIFIER	AGAP001529	c.*1940T>C		NA	NA	NA	NA	NA	NA	NA	NA	NA
2R	NA	NA	5863066	T	C	0.686275	0.723077	0.0368024	13.9678	downstream_gene_variant	MODIFIER	AGAP013478	c.*4359T>C		NA	NA	NA	NA	NA	NA	NA	NA	NA
2R	NA	NA	5863066	T	C	0.686275	0.723077	0.0368024	13.9678	downstream_gene_variant	MODIFIER	AGAP013478	c.*4359T>C		NA	NA	NA	NA	NA	NA	NA	NA	NA
2R	NA	NA	5863066	T	C	0.686275	0.723077	0.0368024	13.9678	downstream_gene_variant	MODIFIER	AGAP001529	c.*1949T>C		NA	NA	NA	NA	NA	NA	NA	NA	NA
2R	NA	NA	5863066	T	C	0.686275	0.723077	0.0368024	13.9678	intergenic_region	MODIFIER	AGAP001530-AGAP001531	n.5863066T>C		NA	NA	NA	NA	NA	NA	NA	NA	NA
2R	NA	NA	5863066	T	C	0.686275	0.723077	0.0368024	13.9678	upstream_gene_variant	MODIFIER	AGAP013519	c.-3793A>G		NA	NA	NA	NA	NA	NA	NA	NA	NA
2R	NA	NA	5863066	T	C	0.686275	0.723077	0.0368024	13.9678	upstream_gene_variant	MODIFIER	AGAP001530	c.-768A>G		NA	NA	NA	NA	NA	NA	NA	NA	NA
2R	NA	NA	58630974	G	A	0.649123	0.297872	-0.35125	Inf	upstream_gene_variant	MODIFIER	AGAP004623	c.-2593C>T		NA	NA	NA	NA	NA	NA	NA	NA	NA
2R	NA	NA	58630974	G	A	0.649123	0.297872	-0.35125	Inf	downstream_gene_variant	MODIFIER	AGAP004626	c.*3624C>T		NA	NA	NA	NA	NA	NA	NA	NA	NA
2R	NA	NA	58630974	G	A	0.649123	0.297872	-0.35125	Inf	upstream_gene_variant	MODIFIER	AGAP004625	c.-509G>A		NA	NA	NA	NA	NA	NA	NA	NA	NA
2R	NA	NA	58630974	G	A	0.649123	0.297872	-0.35125	Inf	downstream_gene_variant	MODIFIER	AGAP004624	c.*341G>A		NA	NA	NA	NA	NA	NA	NA	NA	NA
2R	NA	NA	58630974	G	A	0.649123	0.297872	-0.35125	Inf	upstream_gene_variant	MODIFIER	AGAP004625	c.-584G>A		NA	NA	NA	NA	NA	NA	NA	NA	NA
2R	NA	NA	58630974	G	A	0.649123	0.297872	-0.35125	Inf	intergenic_region	MODIFIER	AGAP004624-AGAP004625	n.58630974G>A		NA	NA	NA	NA	NA	NA	NA	NA	NA
2R	NA	NA	58630974	G	A	0.649123	0.297872	-0.35125	Inf	upstream_gene_variant	MODIFIER	AGAP004627	c.-4717G>A		NA	NA	NA	NA	NA	NA	NA	NA	NA
2R	NA	NA	58631001	A	G	0.363636	0.714286	0.350649	Inf	upstream_gene_variant	MODIFIER	AGAP004625	c.-557A>G		NA	NA	NA	NA	NA	NA	NA	NA	NA
2R	NA	NA	58631001	A	G	0.363636	0.714286	0.350649	Inf	upstream_gene_variant	MODIFIER	AGAP004623	c.-2620T>C		NA	NA	NA	NA	NA	NA	NA	NA	NA
2R	NA	NA	58631001	A	G	0.363636	0.714286	0.350649	Inf	upstream_gene_variant	MODIFIER	AGAP004627	c.-4690A>G		NA	NA	NA	NA	NA	NA	NA	NA	NA
2R	NA	NA	58631001	A	G	0.363636	0.714286	0.350649	Inf	upstream_gene_variant	MODIFIER	AGAP004625	c.-482A>G		NA	NA	NA	NA	NA	NA	NA	NA	NA
2R	NA	NA	58631001	A	G	0.363636	0.714286	0.350649	Inf	downstream_gene_variant	MODIFIER	AGAP004626	c.*3597T>C		NA	NA	NA	NA	NA	NA	NA	NA	NA
2R	NA	NA	58631001	A	G	0.363636	0.714286	0.350649	Inf	downstream_gene_variant	MODIFIER	AGAP004624	c.*368A>G		NA	NA	NA	NA	NA	NA	NA	NA	NA
2R	NA	NA	58631001	A	G	0.363636	0.714286	0.350649	Inf	intergenic_region	MODIFIER	AGAP004624-AGAP004625	n.58631001A>G		NA	NA	NA	NA	NA	NA	NA	NA	NA
2R	NA	NA	58631014	T	G	0.607143	0.311111	-0.296032	Inf	upstream_gene_variant	MODIFIER	AGAP004625	c.-469T>G		NA	NA	NA	NA	NA	NA	NA	NA	NA
2R	NA	NA	58631014	T	G	0.607143	0.311111	-0.296032	Inf	downstream_gene_variant	MODIFIER	AGAP004626	c.*3584A>C		NA	NA	NA	NA	NA	NA	NA	NA	NA
2R	NA	NA	58631014	T	G	0.607143	0.311111	-0.296032	Inf	upstream_gene_variant	MODIFIER	AGAP004625	c.-544T>G		NA	NA	NA	NA	NA	NA	NA	NA	NA
2R	NA	NA	58631014	T	G	0.607143	0.311111	-0.296032	Inf	upstream_gene_variant	MODIFIER	AGAP004627	c.-4677T>G		NA	NA	NA	NA	NA	NA	NA	NA	NA
2R	NA	NA	58631014	T	G	0.607143	0.311111	-0.296032	Inf	downstream_gene_variant	MODIFIER	AGAP004624	c.*381T>G		NA	NA	NA	NA	NA	NA	NA	NA	NA
2R	NA	NA	58631014	T	G	0.607143	0.311111	-0.296032	Inf	intergenic_region	MODIFIER	AGAP004624-AGAP004625	n.58631014T>G		NA	NA	NA	NA	NA	NA	NA	NA	NA
2R	NA	NA	58631014	T	G	0.607143	0.311111	-0.296032	Inf	upstream_gene_variant	MODIFIER	AGAP004623	c.-2633A>C		NA	NA	NA	NA	NA	NA	NA	NA	NA
2R	NA	NA	5863164	T	C	0.666667	0.706897	0.0402299	13.9678	upstream_gene_variant	MODIFIER	AGAP001530	c.-866A>G		NA	NA	NA	NA	NA	NA	NA	NA	NA
2R	NA	NA	5863164	T	C	0.666667	0.706897	0.0402299	13.9678	downstream_gene_variant	MODIFIER	AGAP013478	c.*4457T>C		NA	NA	NA	NA	NA	NA	NA	NA	NA
2R	NA	NA	5863164	T	C	0.666667	0.706897	0.0402299	13.9678	downstream_gene_variant	MODIFIER	AGAP013478	c.*4457T>C		NA	NA	NA	NA	NA	NA	NA	NA	NA
2R	NA	NA	5863164	T	C	0.666667	0.706897	0.0402299	13.9678	downstream_gene_variant	MODIFIER	AGAP001529	c.*2047T>C		NA	NA	NA	NA	NA	NA	NA	NA	NA
2R	NA	NA	5863164	T	C	0.666667	0.706897	0.0402299	13.9678	upstream_gene_variant	MODIFIER	AGAP013519	c.-3891A>G		NA	NA	NA	NA	NA	NA	NA	NA	NA
2R	NA	NA	5863164	T	C	0.666667	0.706897	0.0402299	13.9678	intergenic_region	MODIFIER	AGAP001530-AGAP001531	n.5863164T>C		NA	NA	NA	NA	NA	NA	NA	NA	NA
2R	NA	NA	5863274	C	T	0.596491	0.698113	0.101622	13.9678	upstream_gene_variant	MODIFIER	AGAP013519	c.-4001G>A		NA	NA	NA	NA	NA	NA	NA	NA	NA
2R	NA	NA	5863274	C	T	0.596491	0.698113	0.101622	13.9678	downstream_gene_variant	MODIFIER	AGAP013478	c.*4567C>T		NA	NA	NA	NA	NA	NA	NA	NA	NA
2R	NA	NA	5863274	C	T	0.596491	0.698113	0.101622	13.9678	downstream_gene_variant	MODIFIER	AGAP013478	c.*4567C>T		NA	NA	NA	NA	NA	NA	NA	NA	NA
2R	NA	NA	5863274	C	T	0.596491	0.698113	0.101622	13.9678	intergenic_region	MODIFIER	AGAP001530-AGAP001531	n.5863274C>T		NA	NA	NA	NA	NA	NA	NA	NA	NA
2R	NA	NA	5863274	C	T	0.596491	0.698113	0.101622	13.9678	upstream_gene_variant	MODIFIER	AGAP001530	c.-976G>A		NA	NA	NA	NA	NA	NA	NA	NA	NA
2R	NA	NA	5863274	C	T	0.596491	0.698113	0.101622	13.9678	downstream_gene_variant	MODIFIER	AGAP001529	c.*2157C>T		NA	NA	NA	NA	NA	NA	NA	NA	NA
2R	NA	NA	5863303	A	G	0.66129	0.698113	0.0368229	13.9678	downstream_gene_variant	MODIFIER	AGAP001529	c.*2186A>G		NA	NA	NA	NA	NA	NA	NA	NA	NA
2R	NA	NA	5863303	A	G	0.66129	0.698113	0.0368229	13.9678	downstream_gene_variant	MODIFIER	AGAP013478	c.*4596A>G		NA	NA	NA	NA	NA	NA	NA	NA	NA
2R	NA	NA	5863303	A	G	0.66129	0.698113	0.0368229	13.9678	downstream_gene_variant	MODIFIER	AGAP013478	c.*4596A>G		NA	NA	NA	NA	NA	NA	NA	NA	NA
2R	NA	NA	5863303	A	G	0.66129	0.698113	0.0368229	13.9678	upstream_gene_variant	MODIFIER	AGAP001530	c.-1005T>C		NA	NA	NA	NA	NA	NA	NA	NA	NA
2R	NA	NA	5863303	A	G	0.66129	0.698113	0.0368229	13.9678	intergenic_region	MODIFIER	AGAP001530-AGAP001531	n.5863303A>G		NA	NA	NA	NA	NA	NA	NA	NA	NA
2R	NA	NA	5863303	A	G	0.66129	0.698113	0.0368229	13.9678	upstream_gene_variant	MODIFIER	AGAP013519	c.-4030T>C		NA	NA	NA	NA	NA	NA	NA	NA	NA
2R	NA	NA	5863398	G	A	0.714286	0.791667	0.077381	13.9678	upstream_gene_variant	MODIFIER	AGAP001530	c.-1100C>T		NA	NA	NA	NA	NA	NA	NA	NA	NA
2R	NA	NA	5863398	G	A	0.714286	0.791667	0.077381	13.9678	downstream_gene_variant	MODIFIER	AGAP001529	c.*2281G>A		NA	NA	NA	NA	NA	NA	NA	NA	NA
2R	NA	NA	5863398	G	A	0.714286	0.791667	0.077381	13.9678	downstream_gene_variant	MODIFIER	AGAP013478	c.*4691G>A		NA	NA	NA	NA	NA	NA	NA	NA	NA
2R	NA	NA	5863398	G	A	0.714286	0.791667	0.077381	13.9678	intergenic_region	MODIFIER	AGAP001530-AGAP001531	n.5863398G>A		NA	NA	NA	NA	NA	NA	NA	NA	NA
2R	NA	NA	5863398	G	A	0.714286	0.791667	0.077381	13.9678	downstream_gene_variant	MODIFIER	AGAP013478	c.*4691G>A		NA	NA	NA	NA	NA	NA	NA	NA	NA
2R	NA	NA	5863398	G	A	0.714286	0.791667	0.077381	13.9678	upstream_gene_variant	MODIFIER	AGAP013519	c.-4125C>T		NA	NA	NA	NA	NA	NA	NA	NA	NA
2R	NA	NA	58634395	T	G	0.530612	0.269231	-0.261381	Inf	upstream_gene_variant	MODIFIER	AGAP004627	c.-1296T>G		NA	NA	NA	NA	NA	NA	NA	NA	NA
2R	NA	NA	58634395	T	G	0.530612	0.269231	-0.261381	Inf	downstream_gene_variant	MODIFIER	AGAP004625	c.*744T>G		NA	NA	NA	NA	NA	NA	NA	NA	NA
2R	NA	NA	58634395	T	G	0.530612	0.269231	-0.261381	Inf	downstream_gene_variant	MODIFIER	AGAP004625	c.*744T>G		NA	NA	NA	NA	NA	NA	NA	NA	NA
2R	NA	NA	58634395	T	G	0.530612	0.269231	-0.261381	Inf	upstream_gene_variant	MODIFIER	AGAP004629	c.-5009T>G		NA	NA	NA	NA	NA	NA	NA	NA	NA
2R	NA	NA	58634395	T	G	0.530612	0.269231	-0.261381	Inf	downstream_gene_variant	MODIFIER	AGAP004624	c.*3762T>G		NA	NA	NA	NA	NA	NA	NA	NA	NA
2R	NA	NA	58634395	T	G	0.530612	0.269231	-0.261381	Inf	downstream_gene_variant	MODIFIER	AGAP004628	c.*1980A>C		NA	NA	NA	NA	NA	NA	NA	NA	NA
2R	NA	NA	58634395	T	G	0.530612	0.269231	-0.261381	Inf	intergenic_region	MODIFIER	AGAP004625-AGAP004626	n.58634395T>G		NA	NA	NA	NA	NA	NA	NA	NA	NA
2R	NA	NA	58634395	T	G	0.530612	0.269231	-0.261381	Inf	downstream_gene_variant	MODIFIER	AGAP004626	c.*203A>C		NA	NA	NA	NA	NA	NA	NA	NA	NA
2R	NA	NA	58634417	C	G	0.555556	0.245614	-0.309942	Inf	downstream_gene_variant	MODIFIER	AGAP004626	c.*181G>C		NA	NA	NA	NA	NA	NA	NA	NA	NA
2R	NA	NA	58634417	C	G	0.555556	0.245614	-0.309942	Inf	downstream_gene_variant	MODIFIER	AGAP004625	c.*766C>G		NA	NA	NA	NA	NA	NA	NA	NA	NA
2R	NA	NA	58634417	C	G	0.555556	0.245614	-0.309942	Inf	downstream_gene_variant	MODIFIER	AGAP004628	c.*1958G>C		NA	NA	NA	NA	NA	NA	NA	NA	NA
2R	NA	NA	58634417	C	G	0.555556	0.245614	-0.309942	Inf	upstream_gene_variant	MODIFIER	AGAP004629	c.-4987C>G		NA	NA	NA	NA	NA	NA	NA	NA	NA
2R	NA	NA	58634417	C	G	0.555556	0.245614	-0.309942	Inf	upstream_gene_variant	MODIFIER	AGAP004627	c.-1274C>G		NA	NA	NA	NA	NA	NA	NA	NA	NA
2R	NA	NA	58634417	C	G	0.555556	0.245614	-0.309942	Inf	downstream_gene_variant	MODIFIER	AGAP004624	c.*3784C>G		NA	NA	NA	NA	NA	NA	NA	NA	NA
2R	NA	NA	58634417	C	G	0.555556	0.245614	-0.309942	Inf	downstream_gene_variant	MODIFIER	AGAP004625	c.*766C>G		NA	NA	NA	NA	NA	NA	NA	NA	NA
2R	NA	NA	58634417	C	G	0.555556	0.245614	-0.309942	Inf	intergenic_region	MODIFIER	AGAP004625-AGAP004626	n.58634417C>G		NA	NA	NA	NA	NA	NA	NA	NA	NA
2R	NA	NA	58634464	A	G	0.375	0.758621	0.383621	Inf	downstream_gene_variant	MODIFIER	AGAP004625	c.*813A>G		NA	NA	NA	NA	NA	NA	NA	NA	NA
2R	NA	NA	58634464	A	G	0.375	0.758621	0.383621	Inf	intergenic_region	MODIFIER	AGAP004625-AGAP004626	n.58634464A>G		NA	NA	NA	NA	NA	NA	NA	NA	NA
2R	NA	NA	58634464	A	G	0.375	0.758621	0.383621	Inf	downstream_gene_variant	MODIFIER	AGAP004626	c.*134T>C		NA	NA	NA	NA	NA	NA	NA	NA	NA
2R	NA	NA	58634464	A	G	0.375	0.758621	0.383621	Inf	downstream_gene_variant	MODIFIER	AGAP004628	c.*1911T>C		NA	NA	NA	NA	NA	NA	NA	NA	NA
2R	NA	NA	58634464	A	G	0.375	0.758621	0.383621	Inf	upstream_gene_variant	MODIFIER	AGAP004627	c.-1227A>G		NA	NA	NA	NA	NA	NA	NA	NA	NA
2R	NA	NA	58634464	A	G	0.375	0.758621	0.383621	Inf	downstream_gene_variant	MODIFIER	AGAP004624	c.*3831A>G		NA	NA	NA	NA	NA	NA	NA	NA	NA
2R	NA	NA	58634464	A	G	0.375	0.758621	0.383621	Inf	downstream_gene_variant	MODIFIER	AGAP004625	c.*813A>G		NA	NA	NA	NA	NA	NA	NA	NA	NA
2R	NA	NA	58634464	A	G	0.375	0.758621	0.383621	Inf	upstream_gene_variant	MODIFIER	AGAP004629	c.-4940A>G		NA	NA	NA	NA	NA	NA	NA	NA	NA
2R	NA	NA	5863724	C	A	0.697674	0.754386	0.0567115	13.9678	intergenic_region	MODIFIER	AGAP001530-AGAP001531	n.5863724C>A		NA	NA	NA	NA	NA	NA	NA	NA	NA
2R	NA	NA	5863724	C	A	0.697674	0.754386	0.0567115	13.9678	downstream_gene_variant	MODIFIER	AGAP001529	c.*2607C>A		NA	NA	NA	NA	NA	NA	NA	NA	NA
2R	NA	NA	5863724	C	A	0.697674	0.754386	0.0567115	13.9678	upstream_gene_variant	MODIFIER	AGAP013519	c.-4451G>T		NA	NA	NA	NA	NA	NA	NA	NA	NA
2R	NA	NA	5863724	C	A	0.697674	0.754386	0.0567115	13.9678	upstream_gene_variant	MODIFIER	AGAP001530	c.-1426G>T		NA	NA	NA	NA	NA	NA	NA	NA	NA
2R	NA	NA	5863724	C	A	0.697674	0.754386	0.0567115	13.9678	downstream_gene_variant	MODIFIER	AGAP013478	c.*5017C>A		NA	NA	NA	NA	NA	NA	NA	NA	NA
2R	NA	NA	5863724	C	A	0.697674	0.754386	0.0567115	13.9678	downstream_gene_variant	MODIFIER	AGAP013478	c.*5017C>A		NA	NA	NA	NA	NA	NA	NA	NA	NA
2R	NA	NA	5863912	T	C	0.72	0.72	0	13.9678	upstream_gene_variant	MODIFIER	AGAP001530	c.-1614A>G		NA	NA	NA	NA	NA	NA	NA	NA	NA
2R	NA	NA	5863912	T	C	0.72	0.72	0	13.9678	upstream_gene_variant	MODIFIER	AGAP013519	c.-4639A>G		NA	NA	NA	NA	NA	NA	NA	NA	NA
2R	NA	NA	5863912	T	C	0.72	0.72	0	13.9678	intergenic_region	MODIFIER	AGAP001530-AGAP001531	n.5863912T>C		NA	NA	NA	NA	NA	NA	NA	NA	NA
2R	NA	NA	5863912	T	C	0.72	0.72	0	13.9678	downstream_gene_variant	MODIFIER	AGAP001529	c.*2795T>C		NA	NA	NA	NA	NA	NA	NA	NA	NA
2R	NA	NA	5864040	A	C	0.77551	0.672727	-0.102783	13.9678	upstream_gene_variant	MODIFIER	AGAP001530	c.-1742T>G		NA	NA	NA	NA	NA	NA	NA	NA	NA
2R	NA	NA	5864040	A	C	0.77551	0.672727	-0.102783	13.9678	upstream_gene_variant	MODIFIER	AGAP013519	c.-4767T>G		NA	NA	NA	NA	NA	NA	NA	NA	NA
2R	NA	NA	5864040	A	C	0.77551	0.672727	-0.102783	13.9678	intergenic_region	MODIFIER	AGAP001530-AGAP001531	n.5864040A>C		NA	NA	NA	NA	NA	NA	NA	NA	NA
2R	NA	NA	5864040	A	C	0.77551	0.672727	-0.102783	13.9678	downstream_gene_variant	MODIFIER	AGAP001529	c.*2923A>C		NA	NA	NA	NA	NA	NA	NA	NA	NA
2R	NA	NA	5864141	T	C	0.711538	0.666667	-0.0448718	13.9678	upstream_gene_variant	MODIFIER	AGAP013519	c.-4868A>G		NA	NA	NA	NA	NA	NA	NA	NA	NA
2R	NA	NA	5864141	T	C	0.711538	0.666667	-0.0448718	13.9678	downstream_gene_variant	MODIFIER	AGAP001529	c.*3024T>C		NA	NA	NA	NA	NA	NA	NA	NA	NA
2R	NA	NA	5864141	T	C	0.711538	0.666667	-0.0448718	13.9678	intergenic_region	MODIFIER	AGAP001530-AGAP001531	n.5864141T>C		NA	NA	NA	NA	NA	NA	NA	NA	NA
2R	NA	NA	5864141	T	C	0.711538	0.666667	-0.0448718	13.9678	upstream_gene_variant	MODIFIER	AGAP001530	c.-1843A>G		NA	NA	NA	NA	NA	NA	NA	NA	NA
2R	NA	NA	58645335	G	T	0.45098	0.307692	-0.143288	Inf	downstream_gene_variant	MODIFIER	AGAP004630	c.*3750C>A		NA	NA	NA	NA	NA	NA	NA	NA	NA
2R	NA	NA	58645335	G	T	0.45098	0.307692	-0.143288	Inf	intergenic_region	MODIFIER	AGAP004629-AGAP004630	n.58645335G>T		NA	NA	NA	NA	NA	NA	NA	NA	NA
2R	NA	NA	58645358	G	C	0.48	0.34	-0.14	Inf	intergenic_region	MODIFIER	AGAP004629-AGAP004630	n.58645358G>C		NA	NA	NA	NA	NA	NA	NA	NA	NA
2R	NA	NA	58645358	G	C	0.48	0.34	-0.14	Inf	downstream_gene_variant	MODIFIER	AGAP004630	c.*3727C>G		NA	NA	NA	NA	NA	NA	NA	NA	NA
2R	NA	NA	58645424	C	T	0.528302	0.303571	-0.22473	Inf	downstream_gene_variant	MODIFIER	AGAP004630	c.*3661G>A		NA	NA	NA	NA	NA	NA	NA	NA	NA
2R	NA	NA	58645424	C	T	0.528302	0.303571	-0.22473	Inf	intergenic_region	MODIFIER	AGAP004629-AGAP004630	n.58645424C>T		NA	NA	NA	NA	NA	NA	NA	NA	NA
2R	NA	NA	58645456	C	A	0.509091	0.262295	-0.246796	Inf	intergenic_region	MODIFIER	AGAP004629-AGAP004630	n.58645456C>A		NA	NA	NA	NA	NA	NA	NA	NA	NA
2R	NA	NA	58645456	C	A	0.509091	0.262295	-0.246796	Inf	downstream_gene_variant	MODIFIER	AGAP004630	c.*3629G>T		NA	NA	NA	NA	NA	NA	NA	NA	NA
2R	NA	NA	58646274	T	A	0.457627	0.744186	0.286559	Inf	intergenic_region	MODIFIER	AGAP004629-AGAP004630	n.58646274T>A		NA	NA	NA	NA	NA	NA	NA	NA	NA
2R	NA	NA	58646274	T	A	0.457627	0.744186	0.286559	Inf	downstream_gene_variant	MODIFIER	AGAP004630	c.*2811A>T		NA	NA	NA	NA	NA	NA	NA	NA	NA
2R	NA	NA	58646280	C	A	0.57377	0.268293	-0.305478	Inf	downstream_gene_variant	MODIFIER	AGAP004630	c.*2805G>T		NA	NA	NA	NA	NA	NA	NA	NA	NA
2R	NA	NA	58646280	C	A	0.57377	0.268293	-0.305478	Inf	intergenic_region	MODIFIER	AGAP004629-AGAP004630	n.58646280C>A		NA	NA	NA	NA	NA	NA	NA	NA	NA
2R	NA	NA	58646350	A	G	0.590164	0.261905	-0.328259	Inf	intergenic_region	MODIFIER	AGAP004629-AGAP004630	n.58646350A>G		NA	NA	NA	NA	NA	NA	NA	NA	NA
2R	NA	NA	58646350	A	G	0.590164	0.261905	-0.328259	Inf	downstream_gene_variant	MODIFIER	AGAP004630	c.*2735T>C		NA	NA	NA	NA	NA	NA	NA	NA	NA
2R	NA	NA	58646785	A	T	0.188679	0.373494	0.184815	Inf	intergenic_region	MODIFIER	AGAP004629-AGAP004630	n.58646785A>T		NA	NA	NA	NA	NA	NA	NA	NA	NA
2R	NA	NA	58646785	A	T	0.188679	0.373494	0.184815	Inf	downstream_gene_variant	MODIFIER	AGAP004630	c.*2300T>A		NA	NA	NA	NA	NA	NA	NA	NA	NA
2R	NA	NA	58646801	T	A	0.238095	0.182927	-0.0551684	Inf	intergenic_region	MODIFIER	AGAP004629-AGAP004630	n.58646801T>A		NA	NA	NA	NA	NA	NA	NA	NA	NA
2R	NA	NA	58646801	T	A	0.238095	0.182927	-0.0551684	Inf	downstream_gene_variant	MODIFIER	AGAP004630	c.*2284A>T		NA	NA	NA	NA	NA	NA	NA	NA	NA
2R	NA	NA	58646890	C	T	0.345455	0.0833333	-0.262121	Inf	intergenic_region	MODIFIER	AGAP004629-AGAP004630	n.58646890C>T		NA	NA	NA	NA	NA	NA	NA	NA	NA
2R	NA	NA	58646890	C	T	0.345455	0.0833333	-0.262121	Inf	downstream_gene_variant	MODIFIER	AGAP004630	c.*2195G>A		NA	NA	NA	NA	NA	NA	NA	NA	NA
2R	NA	NA	58647235	T	A	0.46	0.4	-0.06	Inf	intergenic_region	MODIFIER	AGAP004629-AGAP004630	n.58647235T>A		NA	NA	NA	NA	NA	NA	NA	NA	NA
2R	NA	NA	58647235	T	A	0.46	0.4	-0.06	Inf	downstream_gene_variant	MODIFIER	AGAP004630	c.*1850A>T		NA	NA	NA	NA	NA	NA	NA	NA	NA
2R	NA	NA	5864953	T	C	0.661017	0.75	0.0889831	13.9678	downstream_gene_variant	MODIFIER	AGAP001529	c.*3836T>C		NA	NA	NA	NA	NA	NA	NA	NA	NA
2R	NA	NA	5864953	T	C	0.661017	0.75	0.0889831	13.9678	intergenic_region	MODIFIER	AGAP001530-AGAP001531	n.5864953T>C		NA	NA	NA	NA	NA	NA	NA	NA	NA
2R	NA	NA	5864953	T	C	0.661017	0.75	0.0889831	13.9678	upstream_gene_variant	MODIFIER	AGAP001530	c.-2655A>G		NA	NA	NA	NA	NA	NA	NA	NA	NA
2R	NA	NA	58666983	T	G	0.54386	0.679245	0.135386	Inf	upstream_gene_variant	MODIFIER	AGAP004630	c.-1014A>C		NA	NA	NA	NA	NA	NA	NA	NA	NA
2R	NA	NA	58666983	T	G	0.54386	0.679245	0.135386	Inf	intergenic_region	MODIFIER	AGAP004630-AGAP004631	n.58666983T>G		NA	NA	NA	NA	NA	NA	NA	NA	NA
2R	NA	NA	58667028	T	G	0.448276	0.673469	0.225194	Inf	upstream_gene_variant	MODIFIER	AGAP004630	c.-1059A>C		NA	NA	NA	NA	NA	NA	NA	NA	NA
2R	NA	NA	58667028	T	G	0.448276	0.673469	0.225194	Inf	intergenic_region	MODIFIER	AGAP004630-AGAP004631	n.58667028T>G		NA	NA	NA	NA	NA	NA	NA	NA	NA
2R	NA	NA	58667387	T	C	0.276596	0.849057	0.572461	Inf	upstream_gene_variant	MODIFIER	AGAP004630	c.-1418A>G		NA	NA	NA	NA	NA	NA	NA	NA	NA
2R	NA	NA	58667387	T	C	0.276596	0.849057	0.572461	Inf	intergenic_region	MODIFIER	AGAP004630-AGAP004631	n.58667387T>C		NA	NA	NA	NA	NA	NA	NA	NA	NA
2R	NA	NA	58667766	A	G	0.375	0.563636	0.188636	Inf	upstream_gene_variant	MODIFIER	AGAP004630	c.-1797T>C		NA	NA	NA	NA	NA	NA	NA	NA	NA
2R	NA	NA	58667766	A	G	0.375	0.563636	0.188636	Inf	intergenic_region	MODIFIER	AGAP004630-AGAP004631	n.58667766A>G		NA	NA	NA	NA	NA	NA	NA	NA	NA
2R	NA	NA	58669082	A	T	0.307692	0.7	0.392308	Inf	upstream_gene_variant	MODIFIER	AGAP004630	c.-3113T>A		NA	NA	NA	NA	NA	NA	NA	NA	NA
2R	NA	NA	58669082	A	T	0.307692	0.7	0.392308	Inf	downstream_gene_variant	MODIFIER	AGAP004631	c.*4904T>A		NA	NA	NA	NA	NA	NA	NA	NA	NA
2R	NA	NA	58669082	A	T	0.307692	0.7	0.392308	Inf	intergenic_region	MODIFIER	AGAP004630-AGAP004631	n.58669082A>T		NA	NA	NA	NA	NA	NA	NA	NA	NA
2R	NA	NA	5867464	T	C	0.625	0.772727	0.147727	13.9678	intergenic_region	MODIFIER	AGAP001530-AGAP001531	n.5867464T>C		NA	NA	NA	NA	NA	NA	NA	NA	NA
2R	NA	NA	5867473	C	T	0.62963	0.764706	0.135076	13.9678	intergenic_region	MODIFIER	AGAP001530-AGAP001531	n.5867473C>T		NA	NA	NA	NA	NA	NA	NA	NA	NA
2R	NA	NA	5867508	C	T	0.721311	0.793651	0.0723393	13.9634	intergenic_region	MODIFIER	AGAP001530-AGAP001531	n.5867508C>T		NA	NA	NA	NA	NA	NA	NA	NA	NA
2R	NA	NA	5867587	C	T	0.824561	0.726027	-0.098534	13.9634	intergenic_region	MODIFIER	AGAP001530-AGAP001531	n.5867587C>T		NA	NA	NA	NA	NA	NA	NA	NA	NA
2R	NA	NA	58677381	A	G	0.45098	0.685185	0.234205	Inf	downstream_gene_variant	MODIFIER	AGAP004634	c.*2672T>C		NA	NA	NA	NA	NA	NA	NA	NA	NA
2R	NA	NA	58677381	A	G	0.45098	0.685185	0.234205	Inf	downstream_gene_variant	MODIFIER	DEF2	c.*88A>G		NA	NA	NA	NA	NA	NA	NA	NA	NA
2R	NA	NA	58677381	A	G	0.45098	0.685185	0.234205	Inf	intergenic_region	MODIFIER	DEF2-AGAP004633	n.58677381A>G		NA	NA	NA	NA	NA	NA	NA	NA	NA
2R	NA	NA	58677381	A	G	0.45098	0.685185	0.234205	Inf	upstream_gene_variant	MODIFIER	AGAP004631	c.-1475T>C		NA	NA	NA	NA	NA	NA	NA	NA	NA
2R	NA	NA	58677381	A	G	0.45098	0.685185	0.234205	Inf	upstream_gene_variant	MODIFIER	AGAP004633	c.-311A>G		NA	NA	NA	NA	NA	NA	NA	NA	NA
2R	NA	NA	5868123	T	C	0.711538	0.741379	0.0298408	13.9634	intergenic_region	MODIFIER	AGAP001530-AGAP001531	n.5868123T>C		NA	NA	NA	NA	NA	NA	NA	NA	NA
2R	NA	NA	58681626	G	C	0.42623	0.755556	0.329326	Inf	downstream_gene_variant	MODIFIER	AGAP004633	c.*1891G>C		NA	NA	NA	NA	NA	NA	NA	NA	NA
2R	NA	NA	58681626	G	C	0.42623	0.755556	0.329326	Inf	intergenic_region	MODIFIER	AGAP004634-AGAP004635	n.58681626G>C		NA	NA	NA	NA	NA	NA	NA	NA	NA
2R	NA	NA	58681626	G	C	0.42623	0.755556	0.329326	Inf	downstream_gene_variant	MODIFIER	AGAP004635	c.*1918C>G		NA	NA	NA	NA	NA	NA	NA	NA	NA
2R	NA	NA	58681626	G	C	0.42623	0.755556	0.329326	Inf	downstream_gene_variant	MODIFIER	DEF2	c.*4333G>C		NA	NA	NA	NA	NA	NA	NA	NA	NA
2R	NA	NA	58681626	G	C	0.42623	0.755556	0.329326	Inf	upstream_gene_variant	MODIFIER	AGAP004634	c.-170C>G		NA	NA	NA	NA	NA	NA	NA	NA	NA
2R	NA	NA	58681710	A	T	0.311475	0.791667	0.480191	Inf	intergenic_region	MODIFIER	AGAP004634-AGAP004635	n.58681710A>T		NA	NA	NA	NA	NA	NA	NA	NA	NA
2R	NA	NA	58681710	A	T	0.311475	0.791667	0.480191	Inf	upstream_gene_variant	MODIFIER	AGAP004634	c.-254T>A		NA	NA	NA	NA	NA	NA	NA	NA	NA
2R	NA	NA	58681710	A	T	0.311475	0.791667	0.480191	Inf	downstream_gene_variant	MODIFIER	DEF2	c.*4417A>T		NA	NA	NA	NA	NA	NA	NA	NA	NA
2R	NA	NA	58681710	A	T	0.311475	0.791667	0.480191	Inf	downstream_gene_variant	MODIFIER	AGAP004633	c.*1975A>T		NA	NA	NA	NA	NA	NA	NA	NA	NA
2R	NA	NA	58681710	A	T	0.311475	0.791667	0.480191	Inf	downstream_gene_variant	MODIFIER	AGAP004635	c.*1834T>A		NA	NA	NA	NA	NA	NA	NA	NA	NA
2R	NA	NA	58681768	C	A	0.333333	0.785714	0.452381	Inf	downstream_gene_variant	MODIFIER	AGAP004635	c.*1776G>T		NA	NA	NA	NA	NA	NA	NA	NA	NA
2R	NA	NA	58681768	C	A	0.333333	0.785714	0.452381	Inf	intergenic_region	MODIFIER	AGAP004634-AGAP004635	n.58681768C>A		NA	NA	NA	NA	NA	NA	NA	NA	NA
2R	NA	NA	58681768	C	A	0.333333	0.785714	0.452381	Inf	downstream_gene_variant	MODIFIER	DEF2	c.*4475C>A		NA	NA	NA	NA	NA	NA	NA	NA	NA
2R	NA	NA	58681768	C	A	0.333333	0.785714	0.452381	Inf	downstream_gene_variant	MODIFIER	AGAP004633	c.*2033C>A		NA	NA	NA	NA	NA	NA	NA	NA	NA
2R	NA	NA	58681768	C	A	0.333333	0.785714	0.452381	Inf	upstream_gene_variant	MODIFIER	AGAP004634	c.-312G>T		NA	NA	NA	NA	NA	NA	NA	NA	NA
2R	NA	NA	58681863	C	A	0.383333	0.835821	0.452488	Inf	downstream_gene_variant	MODIFIER	DEF2	c.*4570C>A		NA	NA	NA	NA	NA	NA	NA	NA	NA
2R	NA	NA	58681863	C	A	0.383333	0.835821	0.452488	Inf	upstream_gene_variant	MODIFIER	AGAP004634	c.-407G>T		NA	NA	NA	NA	NA	NA	NA	NA	NA
2R	NA	NA	58681863	C	A	0.383333	0.835821	0.452488	Inf	intergenic_region	MODIFIER	AGAP004634-AGAP004635	n.58681863C>A		NA	NA	NA	NA	NA	NA	NA	NA	NA
2R	NA	NA	58681863	C	A	0.383333	0.835821	0.452488	Inf	downstream_gene_variant	MODIFIER	AGAP004633	c.*2128C>A		NA	NA	NA	NA	NA	NA	NA	NA	NA
2R	NA	NA	58681863	C	A	0.383333	0.835821	0.452488	Inf	downstream_gene_variant	MODIFIER	AGAP004635	c.*1681G>T		NA	NA	NA	NA	NA	NA	NA	NA	NA
2R	NA	NA	58681889	A	C	0.385965	0.838235	0.45227	Inf	intergenic_region	MODIFIER	AGAP004634-AGAP004635	n.58681889A>C		NA	NA	NA	NA	NA	NA	NA	NA	NA
2R	NA	NA	58681889	A	C	0.385965	0.838235	0.45227	Inf	downstream_gene_variant	MODIFIER	AGAP004635	c.*1655T>G		NA	NA	NA	NA	NA	NA	NA	NA	NA
2R	NA	NA	58681889	A	C	0.385965	0.838235	0.45227	Inf	downstream_gene_variant	MODIFIER	AGAP004633	c.*2154A>C		NA	NA	NA	NA	NA	NA	NA	NA	NA
2R	NA	NA	58681889	A	C	0.385965	0.838235	0.45227	Inf	upstream_gene_variant	MODIFIER	AGAP004634	c.-433T>G		NA	NA	NA	NA	NA	NA	NA	NA	NA
2R	NA	NA	58681889	A	C	0.385965	0.838235	0.45227	Inf	downstream_gene_variant	MODIFIER	DEF2	c.*4596A>C		NA	NA	NA	NA	NA	NA	NA	NA	NA
2R	NA	NA	58681901	C	T	0.392157	0.848485	0.456328	Inf	downstream_gene_variant	MODIFIER	AGAP004633	c.*2166C>T		NA	NA	NA	NA	NA	NA	NA	NA	NA
2R	NA	NA	58681901	C	T	0.392157	0.848485	0.456328	Inf	intergenic_region	MODIFIER	AGAP004634-AGAP004635	n.58681901C>T		NA	NA	NA	NA	NA	NA	NA	NA	NA
2R	NA	NA	58681901	C	T	0.392157	0.848485	0.456328	Inf	downstream_gene_variant	MODIFIER	DEF2	c.*4608C>T		NA	NA	NA	NA	NA	NA	NA	NA	NA
2R	NA	NA	58681901	C	T	0.392157	0.848485	0.456328	Inf	downstream_gene_variant	MODIFIER	AGAP004635	c.*1643G>A		NA	NA	NA	NA	NA	NA	NA	NA	NA
2R	NA	NA	58681901	C	T	0.392157	0.848485	0.456328	Inf	upstream_gene_variant	MODIFIER	AGAP004634	c.-445G>A		NA	NA	NA	NA	NA	NA	NA	NA	NA
2R	NA	NA	5868247	G	T	0.702128	0.685714	-0.0164134	13.9634	intergenic_region	MODIFIER	AGAP001530-AGAP001531	n.5868247G>T		NA	NA	NA	NA	NA	NA	NA	NA	NA
2R	NA	NA	5868358	C	T	0.6875	0.714286	0.0267857	13.9634	intergenic_region	MODIFIER	AGAP001530-AGAP001531	n.5868358C>T		NA	NA	NA	NA	NA	NA	NA	NA	NA
2R	NA	NA	5868416	A	G	0.666667	0.732143	0.0654762	13.9634	intergenic_region	MODIFIER	AGAP001530-AGAP001531	n.5868416A>G		NA	NA	NA	NA	NA	NA	NA	NA	NA
2R	NA	NA	5868440	A	T	0.754386	0.755102	0.000716076	13.9634	intergenic_region	MODIFIER	AGAP001530-AGAP001531	n.5868440A>T		NA	NA	NA	NA	NA	NA	NA	NA	NA
2R	NA	NA	58686313	C	A	0.361702	0.707692	0.34599	Inf	upstream_gene_variant	MODIFIER	AGAP004635	c.-708G>T		NA	NA	NA	NA	NA	NA	NA	NA	NA
2R	NA	NA	58686313	C	A	0.361702	0.707692	0.34599	Inf	intergenic_region	MODIFIER	AGAP004635-AGAP013218	n.58686313C>A		NA	NA	NA	NA	NA	NA	NA	NA	NA
2R	NA	NA	58686313	C	A	0.361702	0.707692	0.34599	Inf	upstream_gene_variant	MODIFIER	AGAP004634	c.-4857G>T		NA	NA	NA	NA	NA	NA	NA	NA	NA
2R	NA	NA	58686356	C	T	0.4375	0.683333	0.245833	Inf	upstream_gene_variant	MODIFIER	AGAP004635	c.-751G>A		NA	NA	NA	NA	NA	NA	NA	NA	NA
2R	NA	NA	58686356	C	T	0.4375	0.683333	0.245833	Inf	upstream_gene_variant	MODIFIER	AGAP004634	c.-4900G>A		NA	NA	NA	NA	NA	NA	NA	NA	NA
2R	NA	NA	58686356	C	T	0.4375	0.683333	0.245833	Inf	intergenic_region	MODIFIER	AGAP004635-AGAP013218	n.58686356C>T		NA	NA	NA	NA	NA	NA	NA	NA	NA
2R	NA	NA	58686499	C	T	0.408163	0.568627	0.160464	Inf	upstream_gene_variant	MODIFIER	AGAP004634	c.-5043G>A		NA	NA	NA	NA	NA	NA	NA	NA	NA
2R	NA	NA	58686499	C	T	0.408163	0.568627	0.160464	Inf	intergenic_region	MODIFIER	AGAP004635-AGAP013218	n.58686499C>T		NA	NA	NA	NA	NA	NA	NA	NA	NA
2R	NA	NA	58686499	C	T	0.408163	0.568627	0.160464	Inf	upstream_gene_variant	MODIFIER	AGAP004635	c.-894G>A		NA	NA	NA	NA	NA	NA	NA	NA	NA
2R	NA	NA	5868661	C	A	0.681818	0.697674	0.0158562	13.9634	intergenic_region	MODIFIER	AGAP001530-AGAP001531	n.5868661C>A		NA	NA	NA	NA	NA	NA	NA	NA	NA
2R	NA	NA	5868673	G	T	0.695652	0.681818	-0.013834	13.9634	intergenic_region	MODIFIER	AGAP001530-AGAP001531	n.5868673G>T		NA	NA	NA	NA	NA	NA	NA	NA	NA
2R	NA	NA	58686736	T	A	0.523077	0.684211	0.161134	Inf	upstream_gene_variant	MODIFIER	AGAP004635	c.-1131A>T		NA	NA	NA	NA	NA	NA	NA	NA	NA
2R	NA	NA	58686736	T	A	0.523077	0.684211	0.161134	Inf	intergenic_region	MODIFIER	AGAP004635-AGAP013218	n.58686736T>A		NA	NA	NA	NA	NA	NA	NA	NA	NA
2R	NA	NA	58686771	C	T	0.460317	0.649123	0.188805	Inf	intergenic_region	MODIFIER	AGAP004635-AGAP013218	n.58686771C>T		NA	NA	NA	NA	NA	NA	NA	NA	NA
2R	NA	NA	58686771	C	T	0.460317	0.649123	0.188805	Inf	upstream_gene_variant	MODIFIER	AGAP004635	c.-1166G>A		NA	NA	NA	NA	NA	NA	NA	NA	NA
2R	NA	NA	5868682	T	A	0.704225	0.688889	-0.0153365	13.9634	intergenic_region	MODIFIER	AGAP001530-AGAP001531	n.5868682T>A		NA	NA	NA	NA	NA	NA	NA	NA	NA
2R	NA	NA	58686860	C	T	0.491228	0.654545	0.163317	Inf	intergenic_region	MODIFIER	AGAP004635-AGAP013218	n.58686860C>T		NA	NA	NA	NA	NA	NA	NA	NA	NA
2R	NA	NA	58686860	C	T	0.491228	0.654545	0.163317	Inf	upstream_gene_variant	MODIFIER	AGAP004635	c.-1255G>A		NA	NA	NA	NA	NA	NA	NA	NA	NA
2R	NA	NA	58687418	T	C	0.0895522	0.454545	0.364993	Inf	upstream_gene_variant	MODIFIER	AGAP004635	c.-1813A>G		NA	NA	NA	NA	NA	NA	NA	NA	NA
2R	NA	NA	58687418	T	C	0.0895522	0.454545	0.364993	Inf	intergenic_region	MODIFIER	AGAP004635-AGAP013218	n.58687418T>C		NA	NA	NA	NA	NA	NA	NA	NA	NA
2R	NA	NA	5868751	A	G	0.728571	0.704545	-0.024026	13.9634	intergenic_region	MODIFIER	AGAP001530-AGAP001531	n.5868751A>G		NA	NA	NA	NA	NA	NA	NA	NA	NA
2R	NA	NA	58687990	G	A	0.421053	0.666667	0.245614	Inf	upstream_gene_variant	MODIFIER	AGAP004635	c.-2385C>T		NA	NA	NA	NA	NA	NA	NA	NA	NA
2R	NA	NA	58687990	G	A	0.421053	0.666667	0.245614	Inf	intergenic_region	MODIFIER	AGAP004635-AGAP013218	n.58687990G>A		NA	NA	NA	NA	NA	NA	NA	NA	NA
2R	NA	NA	58687995	T	G	0.40678	0.627119	0.220339	Inf	intergenic_region	MODIFIER	AGAP004635-AGAP013218	n.58687995T>G		NA	NA	NA	NA	NA	NA	NA	NA	NA
2R	NA	NA	58687995	T	G	0.40678	0.627119	0.220339	Inf	upstream_gene_variant	MODIFIER	AGAP004635	c.-2390A>C		NA	NA	NA	NA	NA	NA	NA	NA	NA
2R	NA	NA	58688027	G	A	0.351852	0.660714	0.308862	Inf	upstream_gene_variant	MODIFIER	AGAP004635	c.-2422C>T		NA	NA	NA	NA	NA	NA	NA	NA	NA
2R	NA	NA	58688027	G	A	0.351852	0.660714	0.308862	Inf	intergenic_region	MODIFIER	AGAP004635-AGAP013218	n.58688027G>A		NA	NA	NA	NA	NA	NA	NA	NA	NA
2R	NA	NA	58688064	A	G	0.403846	0.672727	0.268881	Inf	intergenic_region	MODIFIER	AGAP004635-AGAP013218	n.58688064A>G		NA	NA	NA	NA	NA	NA	NA	NA	NA
2R	NA	NA	58688064	A	G	0.403846	0.672727	0.268881	Inf	upstream_gene_variant	MODIFIER	AGAP004635	c.-2459T>C		NA	NA	NA	NA	NA	NA	NA	NA	NA
2R	NA	NA	58688089	C	G	0.381818	0.640625	0.258807	Inf	intergenic_region	MODIFIER	AGAP004635-AGAP013218	n.58688089C>G		NA	NA	NA	NA	NA	NA	NA	NA	NA
2R	NA	NA	58688089	C	G	0.381818	0.640625	0.258807	Inf	upstream_gene_variant	MODIFIER	AGAP004635	c.-2484G>C		NA	NA	NA	NA	NA	NA	NA	NA	NA
2R	NA	NA	58688351	T	C	0.538462	0.677966	0.139505	Inf	upstream_gene_variant	MODIFIER	AGAP013218	c.-5080T>C		NA	NA	NA	NA	NA	NA	NA	NA	NA
2R	NA	NA	58688351	T	C	0.538462	0.677966	0.139505	Inf	intergenic_region	MODIFIER	AGAP004635-AGAP013218	n.58688351T>C		NA	NA	NA	NA	NA	NA	NA	NA	NA
2R	NA	NA	58688351	T	C	0.538462	0.677966	0.139505	Inf	upstream_gene_variant	MODIFIER	AGAP004635	c.-2746A>G		NA	NA	NA	NA	NA	NA	NA	NA	NA
2R	NA	NA	58688917	C	T	0.559322	0.311111	-0.248211	Inf	intergenic_region	MODIFIER	AGAP004635-AGAP013218	n.58688917C>T		NA	NA	NA	NA	NA	NA	NA	NA	NA
2R	NA	NA	58688917	C	T	0.559322	0.311111	-0.248211	Inf	upstream_gene_variant	MODIFIER	AGAP013218	c.-4514C>T		NA	NA	NA	NA	NA	NA	NA	NA	NA
2R	NA	NA	58688917	C	T	0.559322	0.311111	-0.248211	Inf	upstream_gene_variant	MODIFIER	AGAP004635	c.-3312G>A		NA	NA	NA	NA	NA	NA	NA	NA	NA
2R	NA	NA	58688982	G	A	0.538462	0.291667	-0.246795	Inf	intergenic_region	MODIFIER	AGAP004635-AGAP013218	n.58688982G>A		NA	NA	NA	NA	NA	NA	NA	NA	NA
2R	NA	NA	58688982	G	A	0.538462	0.291667	-0.246795	Inf	upstream_gene_variant	MODIFIER	AGAP013218	c.-4449G>A		NA	NA	NA	NA	NA	NA	NA	NA	NA
2R	NA	NA	58688982	G	A	0.538462	0.291667	-0.246795	Inf	upstream_gene_variant	MODIFIER	AGAP004635	c.-3377C>T		NA	NA	NA	NA	NA	NA	NA	NA	NA
2R	NA	NA	58689069	C	T	0.260274	0.40625	0.145976	Inf	upstream_gene_variant	MODIFIER	AGAP013218	c.-4362C>T		NA	NA	NA	NA	NA	NA	NA	NA	NA
2R	NA	NA	58689069	C	T	0.260274	0.40625	0.145976	Inf	intergenic_region	MODIFIER	AGAP004635-AGAP013218	n.58689069C>T		NA	NA	NA	NA	NA	NA	NA	NA	NA
2R	NA	NA	58689069	C	T	0.260274	0.40625	0.145976	Inf	upstream_gene_variant	MODIFIER	AGAP004635	c.-3464G>A		NA	NA	NA	NA	NA	NA	NA	NA	NA
2R	NA	NA	5868914	T	C	0.729167	0.8	0.0708333	13.9634	intergenic_region	MODIFIER	AGAP001530-AGAP001531	n.5868914T>C		NA	NA	NA	NA	NA	NA	NA	NA	NA
2R	NA	NA	58689260	C	G	0.301587	0.54717	0.245583	Inf	intergenic_region	MODIFIER	AGAP004635-AGAP013218	n.58689260C>G		NA	NA	NA	NA	NA	NA	NA	NA	NA
2R	NA	NA	58689260	C	G	0.301587	0.54717	0.245583	Inf	upstream_gene_variant	MODIFIER	AGAP004635	c.-3655G>C		NA	NA	NA	NA	NA	NA	NA	NA	NA
2R	NA	NA	58689260	C	G	0.301587	0.54717	0.245583	Inf	upstream_gene_variant	MODIFIER	AGAP013218	c.-4171C>G		NA	NA	NA	NA	NA	NA	NA	NA	NA
2R	NA	NA	58689283	C	T	0.724138	0.489796	-0.234342	Inf	intergenic_region	MODIFIER	AGAP004635-AGAP013218	n.58689283C>T		NA	NA	NA	NA	NA	NA	NA	NA	NA
2R	NA	NA	58689283	C	T	0.724138	0.489796	-0.234342	Inf	upstream_gene_variant	MODIFIER	AGAP013218	c.-4148C>T		NA	NA	NA	NA	NA	NA	NA	NA	NA
2R	NA	NA	58689283	C	T	0.724138	0.489796	-0.234342	Inf	upstream_gene_variant	MODIFIER	AGAP004635	c.-3678G>A		NA	NA	NA	NA	NA	NA	NA	NA	NA
2R	NA	NA	5868995	T	G	0.680851	0.754717	0.0738659	13.9634	intergenic_region	MODIFIER	AGAP001530-AGAP001531	n.5868995T>G		NA	NA	NA	NA	NA	NA	NA	NA	NA
2R	NA	NA	5869022	A	T	0.666667	0.746032	0.0793651	13.9634	intergenic_region	MODIFIER	AGAP001530-AGAP001531	n.5869022A>T		NA	NA	NA	NA	NA	NA	NA	NA	NA
2R	NA	NA	58690314	G	C	0.36	0.711538	0.351538	Inf	intergenic_region	MODIFIER	AGAP004635-AGAP013218	n.58690314G>C		NA	NA	NA	NA	NA	NA	NA	NA	NA
2R	NA	NA	58690314	G	C	0.36	0.711538	0.351538	Inf	upstream_gene_variant	MODIFIER	AGAP004635	c.-4709C>G		NA	NA	NA	NA	NA	NA	NA	NA	NA
2R	NA	NA	58690314	G	C	0.36	0.711538	0.351538	Inf	upstream_gene_variant	MODIFIER	AGAP013218	c.-3117G>C		NA	NA	NA	NA	NA	NA	NA	NA	NA
2R	NA	NA	58690732	A	T	0.434783	0.622951	0.188168	Inf	upstream_gene_variant	MODIFIER	AGAP013218	c.-2699A>T		NA	NA	NA	NA	NA	NA	NA	NA	NA
2R	NA	NA	58690732	A	T	0.434783	0.622951	0.188168	Inf	intergenic_region	MODIFIER	AGAP004635-AGAP013218	n.58690732A>T		NA	NA	NA	NA	NA	NA	NA	NA	NA
2R	NA	NA	58690732	A	T	0.434783	0.622951	0.188168	Inf	upstream_gene_variant	MODIFIER	AGAP004635	c.-5127T>A		NA	NA	NA	NA	NA	NA	NA	NA	NA
2R	NA	NA	5869082	A	G	0.653846	0.818182	0.164336	13.9634	intergenic_region	MODIFIER	AGAP001530-AGAP001531	n.5869082A>G		NA	NA	NA	NA	NA	NA	NA	NA	NA
2R	NA	NA	58691318	C	T	0.361702	0.54386	0.182158	Inf	intergenic_region	MODIFIER	AGAP004635-AGAP013218	n.58691318C>T		NA	NA	NA	NA	NA	NA	NA	NA	NA
2R	NA	NA	58691318	C	T	0.361702	0.54386	0.182158	Inf	upstream_gene_variant	MODIFIER	AGAP013218	c.-2113C>T		NA	NA	NA	NA	NA	NA	NA	NA	NA
2R	NA	NA	58691376	C	T	0.588235	0.345455	-0.242781	Inf	upstream_gene_variant	MODIFIER	AGAP013218	c.-2055C>T		NA	NA	NA	NA	NA	NA	NA	NA	NA
2R	NA	NA	58691376	C	T	0.588235	0.345455	-0.242781	Inf	intergenic_region	MODIFIER	AGAP004635-AGAP013218	n.58691376C>T		NA	NA	NA	NA	NA	NA	NA	NA	NA
2R	NA	NA	58691648	T	G	0.520833	0.62963	0.108796	Inf	intergenic_region	MODIFIER	AGAP004635-AGAP013218	n.58691648T>G		NA	NA	NA	NA	NA	NA	NA	NA	NA
2R	NA	NA	58691648	T	G	0.520833	0.62963	0.108796	Inf	upstream_gene_variant	MODIFIER	AGAP013218	c.-1783T>G		NA	NA	NA	NA	NA	NA	NA	NA	NA
2R	NA	NA	58691924	G	A	0.5	0.719298	0.219298	Inf	intergenic_region	MODIFIER	AGAP004635-AGAP013218	n.58691924G>A		NA	NA	NA	NA	NA	NA	NA	NA	NA
2R	NA	NA	58691924	G	A	0.5	0.719298	0.219298	Inf	upstream_gene_variant	MODIFIER	AGAP029800	c.-5078G>A		NA	NA	NA	NA	NA	NA	NA	NA	NA
2R	NA	NA	58691924	G	A	0.5	0.719298	0.219298	Inf	upstream_gene_variant	MODIFIER	AGAP013218	c.-1507G>A		NA	NA	NA	NA	NA	NA	NA	NA	NA
2R	NA	NA	58692074	T	A	0.487805	0.711864	0.22406	Inf	upstream_gene_variant	MODIFIER	AGAP029800	c.-4928T>A		NA	NA	NA	NA	NA	NA	NA	NA	NA
2R	NA	NA	58692074	T	A	0.487805	0.711864	0.22406	Inf	intergenic_region	MODIFIER	AGAP004635-AGAP013218	n.58692074T>A		NA	NA	NA	NA	NA	NA	NA	NA	NA
2R	NA	NA	58692074	T	A	0.487805	0.711864	0.22406	Inf	upstream_gene_variant	MODIFIER	AGAP013218	c.-1357T>A		NA	NA	NA	NA	NA	NA	NA	NA	NA
2R	NA	NA	58692715	C	G	0.568182	0.232143	-0.336039	Inf	upstream_gene_variant	MODIFIER	AGAP013218	c.-716C>G		NA	NA	NA	NA	NA	NA	NA	NA	NA
2R	NA	NA	58692715	C	G	0.568182	0.232143	-0.336039	Inf	intergenic_region	MODIFIER	AGAP004635-AGAP013218	n.58692715C>G		NA	NA	NA	NA	NA	NA	NA	NA	NA
2R	NA	NA	58692715	C	G	0.568182	0.232143	-0.336039	Inf	upstream_gene_variant	MODIFIER	AGAP029800	c.-4287C>G		NA	NA	NA	NA	NA	NA	NA	NA	NA
2R	NA	NA	58692867	G	T	0.451613	0.617021	0.165408	Inf	upstream_gene_variant	MODIFIER	AGAP013218	c.-564G>T		NA	NA	NA	NA	NA	NA	NA	NA	NA
2R	NA	NA	58692867	G	T	0.451613	0.617021	0.165408	Inf	intergenic_region	MODIFIER	AGAP004635-AGAP013218	n.58692867G>T		NA	NA	NA	NA	NA	NA	NA	NA	NA
2R	NA	NA	58692867	G	T	0.451613	0.617021	0.165408	Inf	upstream_gene_variant	MODIFIER	AGAP029800	c.-4135G>T		NA	NA	NA	NA	NA	NA	NA	NA	NA
2R	NA	NA	58692882	G	T	0.548387	0.377778	-0.170609	Inf	upstream_gene_variant	MODIFIER	AGAP029800	c.-4120G>T		NA	NA	NA	NA	NA	NA	NA	NA	NA
2R	NA	NA	58692882	G	T	0.548387	0.377778	-0.170609	Inf	upstream_gene_variant	MODIFIER	AGAP013218	c.-549G>T		NA	NA	NA	NA	NA	NA	NA	NA	NA
2R	NA	NA	58692882	G	T	0.548387	0.377778	-0.170609	Inf	intergenic_region	MODIFIER	AGAP004635-AGAP013218	n.58692882G>T		NA	NA	NA	NA	NA	NA	NA	NA	NA
2R	NA	NA	58692968	C	T	0.625	0.375	-0.25	Inf	intergenic_region	MODIFIER	AGAP004635-AGAP013218	n.58692968C>T		NA	NA	NA	NA	NA	NA	NA	NA	NA
2R	NA	NA	58692968	C	T	0.625	0.375	-0.25	Inf	upstream_gene_variant	MODIFIER	AGAP029800	c.-4034C>T		NA	NA	NA	NA	NA	NA	NA	NA	NA
2R	NA	NA	58692968	C	T	0.625	0.375	-0.25	Inf	upstream_gene_variant	MODIFIER	AGAP013218	c.-463C>T		NA	NA	NA	NA	NA	NA	NA	NA	NA
2R	NA	NA	58693049	G	C	0.40625	0.684211	0.277961	Inf	intergenic_region	MODIFIER	AGAP004635-AGAP013218	n.58693049G>C		NA	NA	NA	NA	NA	NA	NA	NA	NA
2R	NA	NA	58693049	G	C	0.40625	0.684211	0.277961	Inf	upstream_gene_variant	MODIFIER	AGAP029800	c.-3953G>C		NA	NA	NA	NA	NA	NA	NA	NA	NA
2R	NA	NA	58693049	G	C	0.40625	0.684211	0.277961	Inf	upstream_gene_variant	MODIFIER	AGAP013218	c.-382G>C		NA	NA	NA	NA	NA	NA	NA	NA	NA
2R	NA	NA	58693179	T	C	0.685185	0.229508	-0.455677	Inf	upstream_gene_variant	MODIFIER	AGAP029800	c.-3823T>C		NA	NA	NA	NA	NA	NA	NA	NA	NA
2R	NA	NA	58693179	T	C	0.685185	0.229508	-0.455677	Inf	intergenic_region	MODIFIER	AGAP004635-AGAP013218	n.58693179T>C		NA	NA	NA	NA	NA	NA	NA	NA	NA
2R	NA	NA	58693179	T	C	0.685185	0.229508	-0.455677	Inf	upstream_gene_variant	MODIFIER	AGAP013218	c.-252T>C		NA	NA	NA	NA	NA	NA	NA	NA	NA
2R	NA	NA	5869477	T	A	0.666667	0.732143	0.0654762	13.9634	intergenic_region	MODIFIER	AGAP001530-AGAP001531	n.5869477T>A		NA	NA	NA	NA	NA	NA	NA	NA	NA
2R	NA	NA	5869515	A	G	0.722222	0.711864	-0.0103578	13.9634	intergenic_region	MODIFIER	AGAP001530-AGAP001531	n.5869515A>G		NA	NA	NA	NA	NA	NA	NA	NA	NA
2R	NA	NA	5869539	C	T	0.75	0.724138	-0.0258621	13.9634	intergenic_region	MODIFIER	AGAP001530-AGAP001531	n.5869539C>T		NA	NA	NA	NA	NA	NA	NA	NA	NA
2R	NA	NA	5869717	C	A	0.716981	0.766667	0.0496855	13.9634	intergenic_region	MODIFIER	AGAP001530-AGAP001531	n.5869717C>A		NA	NA	NA	NA	NA	NA	NA	NA	NA
2R	NA	NA	5869738	A	G	0.698113	0.741379	0.0432661	13.9634	intergenic_region	MODIFIER	AGAP001530-AGAP001531	n.5869738A>G		NA	NA	NA	NA	NA	NA	NA	NA	NA
2R	NA	NA	5869754	A	G	0.709091	0.745763	0.0366718	13.9634	intergenic_region	MODIFIER	AGAP001530-AGAP001531	n.5869754A>G		NA	NA	NA	NA	NA	NA	NA	NA	NA
2R	NA	NA	5869980	C	T	0.736842	0.677419	-0.0594228	13.9634	intergenic_region	MODIFIER	AGAP001530-AGAP001531	n.5869980C>T		NA	NA	NA	NA	NA	NA	NA	NA	NA
2R	NA	NA	5869988	A	C	0.694915	0.691176	-0.00373878	13.9634	intergenic_region	MODIFIER	AGAP001530-AGAP001531	n.5869988A>C		NA	NA	NA	NA	NA	NA	NA	NA	NA
2R	NA	NA	5870017	T	G	0.696429	0.71875	0.0223214	13.9634	intergenic_region	MODIFIER	AGAP001530-AGAP001531	n.5870017T>G		NA	NA	NA	NA	NA	NA	NA	NA	NA
2R	NA	NA	5870027	G	A	0.703704	0.698413	-0.00529101	13.9634	intergenic_region	MODIFIER	AGAP001530-AGAP001531	n.5870027G>A		NA	NA	NA	NA	NA	NA	NA	NA	NA
2R	NA	NA	5870042	G	A	0.654545	0.716981	0.0624357	13.9634	intergenic_region	MODIFIER	AGAP001530-AGAP001531	n.5870042G>A		NA	NA	NA	NA	NA	NA	NA	NA	NA
2R	NA	NA	5870100	C	A	0.659574	0.676923	0.0173486	13.9634	intergenic_region	MODIFIER	AGAP001530-AGAP001531	n.5870100C>A		NA	NA	NA	NA	NA	NA	NA	NA	NA
2R	NA	NA	58703531	G	A	0.363636	0.490566	0.12693	Inf	intergenic_region	MODIFIER	AGAP029800-AGAP004636	n.58703531G>A		NA	NA	NA	NA	NA	NA	NA	NA	NA
2R	NA	NA	58703536	C	T	0.402778	0.5	0.0972222	Inf	intergenic_region	MODIFIER	AGAP029800-AGAP004636	n.58703536C>T		NA	NA	NA	NA	NA	NA	NA	NA	NA
2R	NA	NA	58703556	T	A	0.470588	0.533333	0.0627451	Inf	intergenic_region	MODIFIER	AGAP029800-AGAP004636	n.58703556T>A		NA	NA	NA	NA	NA	NA	NA	NA	NA
2R	NA	NA	58703569	G	T	0.488636	0.553846	0.0652098	Inf	intergenic_region	MODIFIER	AGAP029800-AGAP004636	n.58703569G>T		NA	NA	NA	NA	NA	NA	NA	NA	NA
2R	NA	NA	58703584	C	T	0.494505	0.554054	0.0595486	Inf	intergenic_region	MODIFIER	AGAP029800-AGAP004636	n.58703584C>T		NA	NA	NA	NA	NA	NA	NA	NA	NA
2R	NA	NA	58703654	G	A	0.493671	0.536232	0.042561	Inf	intergenic_region	MODIFIER	AGAP029800-AGAP004636	n.58703654G>A		NA	NA	NA	NA	NA	NA	NA	NA	NA
2R	NA	NA	58703696	T	C	0.344262	0.431818	0.0875559	Inf	intergenic_region	MODIFIER	AGAP029800-AGAP004636	n.58703696T>C		NA	NA	NA	NA	NA	NA	NA	NA	NA
2R	NA	NA	5870624	A	G	0.723684	0.785714	0.0620301	13.9634	intergenic_region	MODIFIER	AGAP001530-AGAP001531	n.5870624A>G		NA	NA	NA	NA	NA	NA	NA	NA	NA
2R	NA	NA	5870686	A	G	0.730337	0.76	0.0296629	13.9634	intergenic_region	MODIFIER	AGAP001530-AGAP001531	n.5870686A>G		NA	NA	NA	NA	NA	NA	NA	NA	NA
2R	NA	NA	5870699	G	A	0.709302	0.734694	0.0253916	13.9634	intergenic_region	MODIFIER	AGAP001530-AGAP001531	n.5870699G>A		NA	NA	NA	NA	NA	NA	NA	NA	NA
2R	NA	NA	5870709	G	C	0.712766	0.754717	0.041951	13.9634	intergenic_region	MODIFIER	AGAP001530-AGAP001531	n.5870709G>C		NA	NA	NA	NA	NA	NA	NA	NA	NA
2R	NA	NA	58707119	G	A	0.653061	0.254545	-0.398516	Inf	upstream_gene_variant	MODIFIER	AGAP004636	c.-2815G>A		NA	NA	NA	NA	NA	NA	NA	NA	NA
2R	NA	NA	58707119	G	A	0.653061	0.254545	-0.398516	Inf	intergenic_region	MODIFIER	AGAP029800-AGAP004636	n.58707119G>A		NA	NA	NA	NA	NA	NA	NA	NA	NA
2R	NA	NA	58707426	C	A	0.525424	0.304348	-0.221076	Inf	upstream_gene_variant	MODIFIER	AGAP004636	c.-2508C>A		NA	NA	NA	NA	NA	NA	NA	NA	NA
2R	NA	NA	58707426	C	A	0.525424	0.304348	-0.221076	Inf	intergenic_region	MODIFIER	AGAP029800-AGAP004636	n.58707426C>A		NA	NA	NA	NA	NA	NA	NA	NA	NA
2R	NA	NA	5870754	G	A	0.680556	0.735849	0.0552935	13.9634	intergenic_region	MODIFIER	AGAP001530-AGAP001531	n.5870754G>A		NA	NA	NA	NA	NA	NA	NA	NA	NA
2R	NA	NA	58707592	C	T	0.491228	0.395833	-0.0953947	Inf	intergenic_region	MODIFIER	AGAP029800-AGAP004636	n.58707592C>T		NA	NA	NA	NA	NA	NA	NA	NA	NA
2R	NA	NA	58707592	C	T	0.491228	0.395833	-0.0953947	Inf	upstream_gene_variant	MODIFIER	AGAP004636	c.-2342C>T		NA	NA	NA	NA	NA	NA	NA	NA	NA
2R	NA	NA	58707832	T	A	0.46	0.34	-0.12	Inf	upstream_gene_variant	MODIFIER	AGAP004636	c.-2102T>A		NA	NA	NA	NA	NA	NA	NA	NA	NA
2R	NA	NA	58707832	T	A	0.46	0.34	-0.12	Inf	intergenic_region	MODIFIER	AGAP029800-AGAP004636	n.58707832T>A		NA	NA	NA	NA	NA	NA	NA	NA	NA
2R	NA	NA	5870827	G	A	0.688525	0.761905	0.0733802	13.9634	intergenic_region	MODIFIER	AGAP001530-AGAP001531	n.5870827G>A		NA	NA	NA	NA	NA	NA	NA	NA	NA
2R	NA	NA	5870854	A	T	0.66129	0.741935	0.0806452	13.9634	intergenic_region	MODIFIER	AGAP001530-AGAP001531	n.5870854A>T		NA	NA	NA	NA	NA	NA	NA	NA	NA
2R	NA	NA	5870907	A	G	0.730159	0.741935	0.0117768	13.9634	intergenic_region	MODIFIER	AGAP001530-AGAP001531	n.5870907A>G		NA	NA	NA	NA	NA	NA	NA	NA	NA
2R	NA	NA	5870996	T	C	0.737705	0.72549	-0.0122147	13.9634	intergenic_region	MODIFIER	AGAP001530-AGAP001531	n.5870996T>C		NA	NA	NA	NA	NA	NA	NA	NA	NA
2R	NA	NA	5871013	A	G	0.721311	0.770833	0.0495219	13.9634	intergenic_region	MODIFIER	AGAP001530-AGAP001531	n.5871013A>G		NA	NA	NA	NA	NA	NA	NA	NA	NA
2R	NA	NA	5871081	C	G	0.7	0.808511	0.108511	13.9634	intergenic_region	MODIFIER	AGAP001530-AGAP001531	n.5871081C>G		NA	NA	NA	NA	NA	NA	NA	NA	NA
2R	NA	NA	5871091	G	C	0.694915	0.745098	0.0501828	13.9634	intergenic_region	MODIFIER	AGAP001530-AGAP001531	n.5871091G>C		NA	NA	NA	NA	NA	NA	NA	NA	NA
2R	NA	NA	5871102	G	C	0.683333	0.72	0.0366667	13.9634	intergenic_region	MODIFIER	AGAP001530-AGAP001531	n.5871102G>C		NA	NA	NA	NA	NA	NA	NA	NA	NA
2R	NA	NA	58712209	C	G	0.339623	0.66129	0.321668	Inf	intergenic_region	MODIFIER	AGAP004636-AGAP004637	n.58712209C>G		NA	NA	NA	NA	NA	NA	NA	NA	NA
2R	NA	NA	58712209	C	G	0.339623	0.66129	0.321668	Inf	downstream_gene_variant	MODIFIER	AGAP004636	c.*396C>G		NA	NA	NA	NA	NA	NA	NA	NA	NA
2R	NA	NA	58712985	C	A	0.26087	0.603774	0.342904	Inf	downstream_gene_variant	MODIFIER	AGAP004636	c.*1172C>A		NA	NA	NA	NA	NA	NA	NA	NA	NA
2R	NA	NA	58712985	C	A	0.26087	0.603774	0.342904	Inf	intergenic_region	MODIFIER	AGAP004636-AGAP004637	n.58712985C>A		NA	NA	NA	NA	NA	NA	NA	NA	NA
2R	NA	NA	58713061	T	A	0.322034	0.59322	0.271186	Inf	downstream_gene_variant	MODIFIER	AGAP004636	c.*1248T>A		NA	NA	NA	NA	NA	NA	NA	NA	NA
2R	NA	NA	58713061	T	A	0.322034	0.59322	0.271186	Inf	intergenic_region	MODIFIER	AGAP004636-AGAP004637	n.58713061T>A		NA	NA	NA	NA	NA	NA	NA	NA	NA
2R	NA	NA	5871320	A	G	0.614035	0.777778	0.163743	13.9634	intergenic_region	MODIFIER	AGAP001530-AGAP001531	n.5871320A>G		NA	NA	NA	NA	NA	NA	NA	NA	NA
2R	NA	NA	58713464	C	T	0.380952	0.72	0.339048	Inf	downstream_gene_variant	MODIFIER	AGAP004636	c.*1651C>T		NA	NA	NA	NA	NA	NA	NA	NA	NA
2R	NA	NA	58713464	C	T	0.380952	0.72	0.339048	Inf	intergenic_region	MODIFIER	AGAP004636-AGAP004637	n.58713464C>T		NA	NA	NA	NA	NA	NA	NA	NA	NA
2R	NA	NA	58713489	G	C	0.383721	0.73913	0.35541	Inf	intergenic_region	MODIFIER	AGAP004636-AGAP004637	n.58713489G>C		NA	NA	NA	NA	NA	NA	NA	NA	NA
2R	NA	NA	58713489	G	C	0.383721	0.73913	0.35541	Inf	downstream_gene_variant	MODIFIER	AGAP004636	c.*1676G>C		NA	NA	NA	NA	NA	NA	NA	NA	NA
2R	NA	NA	5871451	A	T	0.619048	0.803571	0.184524	13.9634	intergenic_region	MODIFIER	AGAP001530-AGAP001531	n.5871451A>T		NA	NA	NA	NA	NA	NA	NA	NA	NA
2R	NA	NA	5871492	T	A	0.574074	0.830189	0.256115	13.9634	intergenic_region	MODIFIER	AGAP001530-AGAP001531	n.5871492T>A		NA	NA	NA	NA	NA	NA	NA	NA	NA
2R	NA	NA	5871633	C	T	0.6	0.829787	0.229787	13.9634	intergenic_region	MODIFIER	AGAP001530-AGAP001531	n.5871633C>T		NA	NA	NA	NA	NA	NA	NA	NA	NA
2R	NA	NA	5871975	C	T	0.606557	0.711538	0.104981	13.9634	intergenic_region	MODIFIER	AGAP001530-AGAP001531	n.5871975C>T		NA	NA	NA	NA	NA	NA	NA	NA	NA
2R	NA	NA	5872002	T	G	0.612903	0.75	0.137097	13.9634	intergenic_region	MODIFIER	AGAP001530-AGAP001531	n.5872002T>G		NA	NA	NA	NA	NA	NA	NA	NA	NA
2R	NA	NA	5872010	C	T	0.610169	0.788462	0.178292	13.9634	intergenic_region	MODIFIER	AGAP001530-AGAP001531	n.5872010C>T		NA	NA	NA	NA	NA	NA	NA	NA	NA
2R	NA	NA	5872020	A	G	0.612903	0.803922	0.191018	13.9634	intergenic_region	MODIFIER	AGAP001530-AGAP001531	n.5872020A>G		NA	NA	NA	NA	NA	NA	NA	NA	NA
2R	NA	NA	5872067	C	T	0.587302	0.807018	0.219716	13.9634	intergenic_region	MODIFIER	AGAP001530-AGAP001531	n.5872067C>T		NA	NA	NA	NA	NA	NA	NA	NA	NA
2R	NA	NA	5872234	C	A	0.553846	0.819444	0.265598	13.9634	intergenic_region	MODIFIER	AGAP001530-AGAP001531	n.5872234C>A		NA	NA	NA	NA	NA	NA	NA	NA	NA
2R	NA	NA	5872245	G	A	0.590909	0.823529	0.23262	13.9634	intergenic_region	MODIFIER	AGAP001530-AGAP001531	n.5872245G>A		NA	NA	NA	NA	NA	NA	NA	NA	NA
2R	NA	NA	5872287	G	T	0.730159	0.855072	0.124914	13.9634	intergenic_region	MODIFIER	AGAP001530-AGAP001531	n.5872287G>T		NA	NA	NA	NA	NA	NA	NA	NA	NA
2R	NA	NA	5872459	G	A	0.690476	0.862069	0.171593	13.9634	intergenic_region	MODIFIER	AGAP001530-AGAP001531	n.5872459G>A		NA	NA	NA	NA	NA	NA	NA	NA	NA
2R	NA	NA	5872603	A	T	0.723404	0.810345	0.0869406	13.9634	intergenic_region	MODIFIER	AGAP001530-AGAP001531	n.5872603A>T		NA	NA	NA	NA	NA	NA	NA	NA	NA
2R	NA	NA	5872638	G	A	0.714286	0.843137	0.128852	13.9634	intergenic_region	MODIFIER	AGAP001530-AGAP001531	n.5872638G>A		NA	NA	NA	NA	NA	NA	NA	NA	NA
2R	NA	NA	5872720	T	C	0.76087	0.77193	0.0110603	13.9634	intergenic_region	MODIFIER	AGAP001530-AGAP001531	n.5872720T>C		NA	NA	NA	NA	NA	NA	NA	NA	NA
2R	NA	NA	5872762	A	T	0.704545	0.827586	0.123041	13.9634	intergenic_region	MODIFIER	AGAP001530-AGAP001531	n.5872762A>T		NA	NA	NA	NA	NA	NA	NA	NA	NA
2R	NA	NA	5872797	C	A	0.702128	0.813559	0.111432	13.9634	intergenic_region	MODIFIER	AGAP001530-AGAP001531	n.5872797C>A		NA	NA	NA	NA	NA	NA	NA	NA	NA
2R	NA	NA	5872856	T	G	0.673913	0.785714	0.111801	13.9634	intergenic_region	MODIFIER	AGAP001530-AGAP001531	n.5872856T>G		NA	NA	NA	NA	NA	NA	NA	NA	NA
2R	NA	NA	5872870	T	C	0.653061	0.796296	0.143235	13.9634	intergenic_region	MODIFIER	AGAP001530-AGAP001531	n.5872870T>C		NA	NA	NA	NA	NA	NA	NA	NA	NA
2R	NA	NA	5872981	G	C	0.787234	0.754098	-0.0331357	13.9634	intergenic_region	MODIFIER	AGAP001530-AGAP001531	n.5872981G>C		NA	NA	NA	NA	NA	NA	NA	NA	NA
2R	NA	NA	5872987	A	T	0.765957	0.785714	0.0197568	13.9634	intergenic_region	MODIFIER	AGAP001530-AGAP001531	n.5872987A>T		NA	NA	NA	NA	NA	NA	NA	NA	NA
2R	NA	NA	5873013	G	A	0.73913	0.785714	0.0465839	13.9634	intergenic_region	MODIFIER	AGAP001530-AGAP001531	n.5873013G>A		NA	NA	NA	NA	NA	NA	NA	NA	NA
2R	NA	NA	58730742	G	A	0.734375	0.271186	-0.463189	Inf	intergenic_region	MODIFIER	AGAP004636-AGAP004637	n.58730742G>A		NA	NA	NA	NA	NA	NA	NA	NA	NA
2R	NA	NA	58730820	C	T	0.283333	0.688889	0.405556	Inf	intergenic_region	MODIFIER	AGAP004636-AGAP004637	n.58730820C>T		NA	NA	NA	NA	NA	NA	NA	NA	NA
2R	NA	NA	58731104	T	A	0.283333	0.708333	0.425	Inf	intergenic_region	MODIFIER	AGAP004636-AGAP004637	n.58731104T>A		NA	NA	NA	NA	NA	NA	NA	NA	NA
2R	NA	NA	58731269	G	T	0.345455	0.632653	0.287199	Inf	intergenic_region	MODIFIER	AGAP004636-AGAP004637	n.58731269G>T		NA	NA	NA	NA	NA	NA	NA	NA	NA
2R	NA	NA	58731275	G	A	0.363636	0.645833	0.282197	Inf	intergenic_region	MODIFIER	AGAP004636-AGAP004637	n.58731275G>A		NA	NA	NA	NA	NA	NA	NA	NA	NA
2R	NA	NA	5873171	C	T	0.784314	0.730769	-0.0535445	13.9634	intergenic_region	MODIFIER	AGAP001530-AGAP001531	n.5873171C>T		NA	NA	NA	NA	NA	NA	NA	NA	NA
2R	NA	NA	5873190	G	A	0.788462	0.75	-0.0384615	13.9634	intergenic_region	MODIFIER	AGAP001530-AGAP001531	n.5873190G>A		NA	NA	NA	NA	NA	NA	NA	NA	NA
2R	NA	NA	5873318	G	A	0.72093	0.727273	0.00634249	13.9634	intergenic_region	MODIFIER	AGAP001530-AGAP001531	n.5873318G>A		NA	NA	NA	NA	NA	NA	NA	NA	NA
2R	NA	NA	58733509	T	C	0.4	0.574074	0.174074	Inf	intergenic_region	MODIFIER	AGAP004636-AGAP004637	n.58733509T>C		NA	NA	NA	NA	NA	NA	NA	NA	NA
2R	NA	NA	58733548	T	C	0.407407	0.528302	0.120894	Inf	intergenic_region	MODIFIER	AGAP004636-AGAP004637	n.58733548T>C		NA	NA	NA	NA	NA	NA	NA	NA	NA
2R	NA	NA	5873358	C	T	0.733333	0.717949	-0.0153846	13.9634	intergenic_region	MODIFIER	AGAP001530-AGAP001531	n.5873358C>T		NA	NA	NA	NA	NA	NA	NA	NA	NA
2R	NA	NA	58734378	T	C	0.355932	0.54902	0.193087	Inf	intergenic_region	MODIFIER	AGAP004636-AGAP004637	n.58734378T>C		NA	NA	NA	NA	NA	NA	NA	NA	NA
2R	NA	NA	5873647	T	A	0.795918	0.788462	-0.00745683	13.9634	intergenic_region	MODIFIER	AGAP001530-AGAP001531	n.5873647T>A		NA	NA	NA	NA	NA	NA	NA	NA	NA
2R	NA	NA	58737581	A	G	0.526316	0.717391	0.191076	Inf	intergenic_region	MODIFIER	AGAP004636-AGAP004637	n.58737581A>G		NA	NA	NA	NA	NA	NA	NA	NA	NA
2R	NA	NA	58737597	T	C	0.5	0.702128	0.202128	Inf	intergenic_region	MODIFIER	AGAP004636-AGAP004637	n.58737597T>C		NA	NA	NA	NA	NA	NA	NA	NA	NA
2R	NA	NA	58737744	C	A	0.352941	0.72	0.367059	Inf	intergenic_region	MODIFIER	AGAP004636-AGAP004637	n.58737744C>A		NA	NA	NA	NA	NA	NA	NA	NA	NA
2R	NA	NA	58737751	G	A	0.36	0.72549	0.36549	Inf	intergenic_region	MODIFIER	AGAP004636-AGAP004637	n.58737751G>A		NA	NA	NA	NA	NA	NA	NA	NA	NA
2R	NA	NA	58737872	T	A	0.372549	0.673469	0.30092	Inf	intergenic_region	MODIFIER	AGAP004636-AGAP004637	n.58737872T>A		NA	NA	NA	NA	NA	NA	NA	NA	NA
2R	NA	NA	58737878	T	C	0.372549	0.673469	0.30092	Inf	intergenic_region	MODIFIER	AGAP004636-AGAP004637	n.58737878T>C		NA	NA	NA	NA	NA	NA	NA	NA	NA
2R	NA	NA	5873868	C	T	0.72549	0.65	-0.0754902	13.9634	intergenic_region	MODIFIER	AGAP001530-AGAP001531	n.5873868C>T		NA	NA	NA	NA	NA	NA	NA	NA	NA
2R	NA	NA	58740286	G	A	0.320755	0.66129	0.340536	Inf	intergenic_region	MODIFIER	AGAP004636-AGAP004637	n.58740286G>A		NA	NA	NA	NA	NA	NA	NA	NA	NA
2R	NA	NA	58740294	C	T	0.692308	0.33871	-0.353598	Inf	intergenic_region	MODIFIER	AGAP004636-AGAP004637	n.58740294C>T		NA	NA	NA	NA	NA	NA	NA	NA	NA
2R	NA	NA	58740564	A	G	0.327273	0.680851	0.353578	Inf	intergenic_region	MODIFIER	AGAP004636-AGAP004637	n.58740564A>G		NA	NA	NA	NA	NA	NA	NA	NA	NA
2R	NA	NA	58740658	T	A	0.338462	0.810345	0.471883	Inf	intergenic_region	MODIFIER	AGAP004636-AGAP004637	n.58740658T>A		NA	NA	NA	NA	NA	NA	NA	NA	NA
2R	NA	NA	58740763	G	A	0.703704	0.264706	-0.438998	Inf	intergenic_region	MODIFIER	AGAP004636-AGAP004637	n.58740763G>A		NA	NA	NA	NA	NA	NA	NA	NA	NA
2R	NA	NA	58740780	A	G	0.75	0.278689	-0.471311	Inf	intergenic_region	MODIFIER	AGAP004636-AGAP004637	n.58740780A>G		NA	NA	NA	NA	NA	NA	NA	NA	NA
2R	NA	NA	58740822	T	C	0.26	0.660377	0.400377	Inf	intergenic_region	MODIFIER	AGAP004636-AGAP004637	n.58740822T>C		NA	NA	NA	NA	NA	NA	NA	NA	NA
2R	NA	NA	58740876	G	A	0.677419	0.271186	-0.406233	Inf	intergenic_region	MODIFIER	AGAP004636-AGAP004637	n.58740876G>A		NA	NA	NA	NA	NA	NA	NA	NA	NA
2R	NA	NA	58741198	G	C	0.596774	0.255319	-0.341455	Inf	intergenic_region	MODIFIER	AGAP004636-AGAP004637	n.58741198G>C		NA	NA	NA	NA	NA	NA	NA	NA	NA
2R	NA	NA	58741377	G	C	0.3	0.741379	0.441379	Inf	intergenic_region	MODIFIER	AGAP004636-AGAP004637	n.58741377G>C		NA	NA	NA	NA	NA	NA	NA	NA	NA
2R	NA	NA	58741684	C	T	0.421053	0.734375	0.313322	Inf	intergenic_region	MODIFIER	AGAP004636-AGAP004637	n.58741684C>T		NA	NA	NA	NA	NA	NA	NA	NA	NA
2R	NA	NA	58741853	A	C	0.4	0.68254	0.28254	Inf	intergenic_region	MODIFIER	AGAP004636-AGAP004637	n.58741853A>C		NA	NA	NA	NA	NA	NA	NA	NA	NA
2R	NA	NA	5874230	G	A	0.765957	0.716981	-0.0489763	13.9634	intergenic_region	MODIFIER	AGAP001530-AGAP001531	n.5874230G>A		NA	NA	NA	NA	NA	NA	NA	NA	NA
2R	NA	NA	58742887	C	A	0.45283	0.553571	0.100741	Inf	intergenic_region	MODIFIER	AGAP004636-AGAP004637	n.58742887C>A		NA	NA	NA	NA	NA	NA	NA	NA	NA
2R	NA	NA	58744034	G	C	0.47541	0.725	0.24959	Inf	intergenic_region	MODIFIER	AGAP004636-AGAP004637	n.58744034G>C		NA	NA	NA	NA	NA	NA	NA	NA	NA
2R	NA	NA	58744052	G	A	0.460317	0.707317	0.247	Inf	intergenic_region	MODIFIER	AGAP004636-AGAP004637	n.58744052G>A		NA	NA	NA	NA	NA	NA	NA	NA	NA
2R	NA	NA	58744059	T	G	0.45	0.72093	0.27093	Inf	intergenic_region	MODIFIER	AGAP004636-AGAP004637	n.58744059T>G		NA	NA	NA	NA	NA	NA	NA	NA	NA
2R	NA	NA	58744096	A	G	0.516667	0.731707	0.215041	Inf	intergenic_region	MODIFIER	AGAP004636-AGAP004637	n.58744096A>G		NA	NA	NA	NA	NA	NA	NA	NA	NA
2R	NA	NA	58744112	G	A	0.5	0.738095	0.238095	Inf	intergenic_region	MODIFIER	AGAP004636-AGAP004637	n.58744112G>A		NA	NA	NA	NA	NA	NA	NA	NA	NA
2R	NA	NA	5874419	A	G	0.779661	0.717391	-0.0622697	13.9634	intergenic_region	MODIFIER	AGAP001530-AGAP001531	n.5874419A>G		NA	NA	NA	NA	NA	NA	NA	NA	NA
2R	NA	NA	58744229	T	A	0.457627	0.727273	0.269646	Inf	intergenic_region	MODIFIER	AGAP004636-AGAP004637	n.58744229T>A		NA	NA	NA	NA	NA	NA	NA	NA	NA
2R	NA	NA	5874480	A	G	0.766667	0.759259	-0.00740741	13.9634	intergenic_region	MODIFIER	AGAP001530-AGAP001531	n.5874480A>G		NA	NA	NA	NA	NA	NA	NA	NA	NA
2R	NA	NA	58745567	G	C	0.243902	0.209302	-0.0346001	Inf	intergenic_region	MODIFIER	AGAP004636-AGAP004637	n.58745567G>C		NA	NA	NA	NA	NA	NA	NA	NA	NA
2R	NA	NA	58747783	G	C	0.446429	0.729167	0.282738	Inf	intergenic_region	MODIFIER	AGAP004636-AGAP004637	n.58747783G>C		NA	NA	NA	NA	NA	NA	NA	NA	NA
2R	NA	NA	58748504	G	T	0.366667	0.672131	0.305464	Inf	intergenic_region	MODIFIER	AGAP004636-AGAP004637	n.58748504G>T		NA	NA	NA	NA	NA	NA	NA	NA	NA
2R	NA	NA	5874859	T	A	0.654545	0.673469	0.0189239	13.9634	intergenic_region	MODIFIER	AGAP001530-AGAP001531	n.5874859T>A		NA	NA	NA	NA	NA	NA	NA	NA	NA
2R	NA	NA	58748637	T	C	0.322581	0.633333	0.310753	Inf	intergenic_region	MODIFIER	AGAP004636-AGAP004637	n.58748637T>C		NA	NA	NA	NA	NA	NA	NA	NA	NA
2R	NA	NA	58748675	A	G	0.290323	0.633333	0.343011	Inf	intergenic_region	MODIFIER	AGAP004636-AGAP004637	n.58748675A>G		NA	NA	NA	NA	NA	NA	NA	NA	NA
2R	NA	NA	58749868	C	A	0.346154	0.625	0.278846	Inf	intergenic_region	MODIFIER	AGAP004636-AGAP004637	n.58749868C>A		NA	NA	NA	NA	NA	NA	NA	NA	NA
2R	NA	NA	58749888	C	T	0.692308	0.365385	-0.326923	Inf	intergenic_region	MODIFIER	AGAP004636-AGAP004637	n.58749888C>T		NA	NA	NA	NA	NA	NA	NA	NA	NA
2R	NA	NA	58749945	A	G	0.313725	0.755102	0.441377	Inf	intergenic_region	MODIFIER	AGAP004636-AGAP004637	n.58749945A>G		NA	NA	NA	NA	NA	NA	NA	NA	NA
2R	NA	NA	58750061	A	T	0.403509	0.74	0.336491	Inf	intergenic_region	MODIFIER	AGAP004636-AGAP004637	n.58750061A>T		NA	NA	NA	NA	NA	NA	NA	NA	NA
2R	NA	NA	58750425	A	G	0.416667	0.75	0.333333	Inf	intergenic_region	MODIFIER	AGAP004636-AGAP004637	n.58750425A>G		NA	NA	NA	NA	NA	NA	NA	NA	NA
2R	NA	NA	58750569	G	T	0.5	0.714286	0.214286	Inf	intergenic_region	MODIFIER	AGAP004636-AGAP004637	n.58750569G>T		NA	NA	NA	NA	NA	NA	NA	NA	NA
2R	NA	NA	58751420	G	C	0.491803	0.642857	0.151054	Inf	intergenic_region	MODIFIER	AGAP004636-AGAP004637	n.58751420G>C		NA	NA	NA	NA	NA	NA	NA	NA	NA
2R	NA	NA	58751663	A	G	0.518519	0.730769	0.212251	Inf	intergenic_region	MODIFIER	AGAP004636-AGAP004637	n.58751663A>G		NA	NA	NA	NA	NA	NA	NA	NA	NA
2R	NA	NA	58751741	G	A	0.433962	0.82	0.386038	Inf	intergenic_region	MODIFIER	AGAP004636-AGAP004637	n.58751741G>A		NA	NA	NA	NA	NA	NA	NA	NA	NA
2R	NA	NA	58751965	A	G	0.313725	0.627119	0.313393	Inf	intergenic_region	MODIFIER	AGAP004636-AGAP004637	n.58751965A>G		NA	NA	NA	NA	NA	NA	NA	NA	NA
2R	NA	NA	5875272	A	T	0.745098	0.82	0.074902	13.9634	intergenic_region	MODIFIER	AGAP001530-AGAP001531	n.5875272A>T		NA	NA	NA	NA	NA	NA	NA	NA	NA
2R	NA	NA	58753060	A	T	0.446429	0.683333	0.236905	Inf	intergenic_region	MODIFIER	AGAP004636-AGAP004637	n.58753060A>T		NA	NA	NA	NA	NA	NA	NA	NA	NA
2R	NA	NA	58753266	C	T	0.52459	0.745455	0.220864	Inf	intergenic_region	MODIFIER	AGAP004636-AGAP004637	n.58753266C>T		NA	NA	NA	NA	NA	NA	NA	NA	NA
2R	NA	NA	5875341	A	C	0.588235	0.872727	0.284492	13.9634	intergenic_region	MODIFIER	AGAP001530-AGAP001531	n.5875341A>C		NA	NA	NA	NA	NA	NA	NA	NA	NA
2R	NA	NA	58753785	G	A	0.425926	0.711864	0.285938	Inf	intergenic_region	MODIFIER	AGAP004636-AGAP004637	n.58753785G>A		NA	NA	NA	NA	NA	NA	NA	NA	NA
2R	NA	NA	58754128	G	A	0.327869	0.692308	0.364439	Inf	intergenic_region	MODIFIER	AGAP004636-AGAP004637	n.58754128G>A		NA	NA	NA	NA	NA	NA	NA	NA	NA
2R	NA	NA	58754202	C	A	0.36	0.581818	0.221818	Inf	intergenic_region	MODIFIER	AGAP004636-AGAP004637	n.58754202C>A		NA	NA	NA	NA	NA	NA	NA	NA	NA
2R	NA	NA	58754606	G	T	0.325581	0.672131	0.34655	Inf	intergenic_region	MODIFIER	AGAP004636-AGAP004637	n.58754606G>T		NA	NA	NA	NA	NA	NA	NA	NA	NA
2R	NA	NA	5875472	C	A	0.641509	0.843137	0.201628	13.9634	intergenic_region	MODIFIER	AGAP001530-AGAP001531	n.5875472C>A		NA	NA	NA	NA	NA	NA	NA	NA	NA
2R	NA	NA	58754733	C	G	0.541667	0.730769	0.189103	Inf	intergenic_region	MODIFIER	AGAP004636-AGAP004637	n.58754733C>G		NA	NA	NA	NA	NA	NA	NA	NA	NA
2R	NA	NA	5875485	T	C	0.654545	0.859649	0.205104	13.9634	intergenic_region	MODIFIER	AGAP001530-AGAP001531	n.5875485T>C		NA	NA	NA	NA	NA	NA	NA	NA	NA
2R	NA	NA	58755341	A	G	0.333333	0.607143	0.27381	Inf	intergenic_region	MODIFIER	AGAP004636-AGAP004637	n.58755341A>G		NA	NA	NA	NA	NA	NA	NA	NA	NA
2R	NA	NA	58755383	G	A	0.35	0.596774	0.246774	Inf	intergenic_region	MODIFIER	AGAP004636-AGAP004637	n.58755383G>A		NA	NA	NA	NA	NA	NA	NA	NA	NA
2R	NA	NA	58755462	C	A	0.375	0.676923	0.301923	Inf	intergenic_region	MODIFIER	AGAP004636-AGAP004637	n.58755462C>A		NA	NA	NA	NA	NA	NA	NA	NA	NA
2R	NA	NA	5875630	A	G	0.755102	0.727273	-0.0278293	13.9634	intergenic_region	MODIFIER	AGAP001530-AGAP001531	n.5875630A>G		NA	NA	NA	NA	NA	NA	NA	NA	NA
2R	NA	NA	5875643	C	A	0.78	0.719298	-0.0607018	13.9634	intergenic_region	MODIFIER	AGAP001530-AGAP001531	n.5875643C>A		NA	NA	NA	NA	NA	NA	NA	NA	NA
2R	NA	NA	5875700	T	C	0.685185	0.694915	0.00973007	13.9634	intergenic_region	MODIFIER	AGAP001530-AGAP001531	n.5875700T>C		NA	NA	NA	NA	NA	NA	NA	NA	NA
2R	NA	NA	58757550	C	T	0.333333	0.692308	0.358974	Inf	intergenic_region	MODIFIER	AGAP004636-AGAP004637	n.58757550C>T		NA	NA	NA	NA	NA	NA	NA	NA	NA
2R	NA	NA	58757744	G	A	0.543478	0.327586	-0.215892	Inf	intergenic_region	MODIFIER	AGAP004636-AGAP004637	n.58757744G>A		NA	NA	NA	NA	NA	NA	NA	NA	NA
2R	NA	NA	58758068	T	A	0.54386	0.681818	0.137959	Inf	intergenic_region	MODIFIER	AGAP004636-AGAP004637	n.58758068T>A		NA	NA	NA	NA	NA	NA	NA	NA	NA
2R	NA	NA	5875992	C	T	0.630137	0.678571	0.0484344	13.9634	intergenic_region	MODIFIER	AGAP001530-AGAP001531	n.5875992C>T		NA	NA	NA	NA	NA	NA	NA	NA	NA
2R	NA	NA	5876053	C	G	0.616667	0.655738	0.039071	13.9634	intergenic_region	MODIFIER	AGAP001530-AGAP001531	n.5876053C>G		NA	NA	NA	NA	NA	NA	NA	NA	NA
2R	NA	NA	5876072	A	G	0.65	0.694915	0.0449153	13.9634	intergenic_region	MODIFIER	AGAP001530-AGAP001531	n.5876072A>G		NA	NA	NA	NA	NA	NA	NA	NA	NA
2R	NA	NA	58760752	C	T	0.296875	0.690476	0.393601	Inf	intergenic_region	MODIFIER	AGAP004636-AGAP004637	n.58760752C>T		NA	NA	NA	NA	NA	NA	NA	NA	NA
2R	NA	NA	5876144	G	T	0.5	0.759259	0.259259	13.9634	intergenic_region	MODIFIER	AGAP001530-AGAP001531	n.5876144G>T		NA	NA	NA	NA	NA	NA	NA	NA	NA
2R	NA	NA	5876160	T	A	0.482143	0.759259	0.277116	13.9634	intergenic_region	MODIFIER	AGAP001530-AGAP001531	n.5876160T>A		NA	NA	NA	NA	NA	NA	NA	NA	NA
2R	NA	NA	5876190	C	A	0.537037	0.76087	0.223833	13.9634	intergenic_region	MODIFIER	AGAP001530-AGAP001531	n.5876190C>A		NA	NA	NA	NA	NA	NA	NA	NA	NA
2R	NA	NA	58762252	A	T	0.378788	0.75	0.371212	Inf	intergenic_region	MODIFIER	AGAP004636-AGAP004637	n.58762252A>T		NA	NA	NA	NA	NA	NA	NA	NA	NA
2R	NA	NA	58762268	A	G	0.387097	0.759259	0.372162	Inf	intergenic_region	MODIFIER	AGAP004636-AGAP004637	n.58762268A>G		NA	NA	NA	NA	NA	NA	NA	NA	NA
2R	NA	NA	58762479	C	A	0.462963	0.565217	0.102254	Inf	intergenic_region	MODIFIER	AGAP004636-AGAP004637	n.58762479C>A		NA	NA	NA	NA	NA	NA	NA	NA	NA
2R	NA	NA	58764045	A	T	0.384615	0.8	0.415385	Inf	intergenic_region	MODIFIER	AGAP004636-AGAP004637	n.58764045A>T		NA	NA	NA	NA	NA	NA	NA	NA	NA
2R	NA	NA	58764395	A	T	0.396226	0.711538	0.315312	Inf	intergenic_region	MODIFIER	AGAP004636-AGAP004637	n.58764395A>T		NA	NA	NA	NA	NA	NA	NA	NA	NA
2R	NA	NA	58764436	G	T	0.338462	0.7	0.361538	Inf	intergenic_region	MODIFIER	AGAP004636-AGAP004637	n.58764436G>T		NA	NA	NA	NA	NA	NA	NA	NA	NA
2R	NA	NA	58764868	A	G	0.480769	0.644068	0.163299	Inf	intergenic_region	MODIFIER	AGAP004636-AGAP004637	n.58764868A>G		NA	NA	NA	NA	NA	NA	NA	NA	NA
2R	NA	NA	58765107	G	A	0.634615	0.291667	-0.342949	Inf	intergenic_region	MODIFIER	AGAP004636-AGAP004637	n.58765107G>A		NA	NA	NA	NA	NA	NA	NA	NA	NA
2R	NA	NA	58765388	C	T	0.240741	0.754386	0.513645	Inf	intergenic_region	MODIFIER	AGAP004636-AGAP004637	n.58765388C>T		NA	NA	NA	NA	NA	NA	NA	NA	NA
2R	NA	NA	5876604	G	C	0.722222	0.824561	0.102339	13.9634	intergenic_region	MODIFIER	AGAP001530-AGAP001531	n.5876604G>C		NA	NA	NA	NA	NA	NA	NA	NA	NA
2R	NA	NA	58767334	A	G	0.478261	0.754386	0.276125	Inf	intergenic_region	MODIFIER	AGAP004636-AGAP004637	n.58767334A>G		NA	NA	NA	NA	NA	NA	NA	NA	NA
2R	NA	NA	58768401	T	A	0.4375	0.679245	0.241745	Inf	intergenic_region	MODIFIER	AGAP004636-AGAP004637	n.58768401T>A		NA	NA	NA	NA	NA	NA	NA	NA	NA
2R	NA	NA	5876872	A	G	0.698113	0.816327	0.118213	13.9634	intergenic_region	MODIFIER	AGAP001530-AGAP001531	n.5876872A>G		NA	NA	NA	NA	NA	NA	NA	NA	NA
2R	NA	NA	5876879	A	T	0.677966	0.804348	0.126382	13.9634	intergenic_region	MODIFIER	AGAP001530-AGAP001531	n.5876879A>T		NA	NA	NA	NA	NA	NA	NA	NA	NA
2R	NA	NA	5876898	C	T	0.711864	0.773585	0.0617205	13.9634	intergenic_region	MODIFIER	AGAP001530-AGAP001531	n.5876898C>T		NA	NA	NA	NA	NA	NA	NA	NA	NA
2R	NA	NA	5876945	T	C	0.706897	0.758065	0.051168	13.9634	intergenic_region	MODIFIER	AGAP001530-AGAP001531	n.5876945T>C		NA	NA	NA	NA	NA	NA	NA	NA	NA
2R	NA	NA	5876956	C	T	0.737705	0.741379	0.00367439	13.9634	intergenic_region	MODIFIER	AGAP001530-AGAP001531	n.5876956C>T		NA	NA	NA	NA	NA	NA	NA	NA	NA
2R	NA	NA	58769584	C	A	0.347826	0.666667	0.318841	Inf	intergenic_region	MODIFIER	AGAP004636-AGAP004637	n.58769584C>A		NA	NA	NA	NA	NA	NA	NA	NA	NA
2R	NA	NA	58769812	T	A	0.352941	0.626866	0.273924	Inf	intergenic_region	MODIFIER	AGAP004636-AGAP004637	n.58769812T>A		NA	NA	NA	NA	NA	NA	NA	NA	NA
2R	NA	NA	5877030	A	G	0.680851	0.690909	0.010058	13.9634	intergenic_region	MODIFIER	AGAP001530-AGAP001531	n.5877030A>G		NA	NA	NA	NA	NA	NA	NA	NA	NA
2R	NA	NA	58771262	A	G	0.333333	0.734694	0.401361	Inf	intergenic_region	MODIFIER	AGAP004636-AGAP004637	n.58771262A>G		NA	NA	NA	NA	NA	NA	NA	NA	NA
2R	NA	NA	5877139	C	A	0.644068	0.704545	0.0604777	13.9634	intergenic_region	MODIFIER	AGAP001530-AGAP001531	n.5877139C>A		NA	NA	NA	NA	NA	NA	NA	NA	NA
2R	NA	NA	5877176	A	G	0.676923	0.703125	0.0262019	13.9634	intergenic_region	MODIFIER	AGAP001530-AGAP001531	n.5877176A>G		NA	NA	NA	NA	NA	NA	NA	NA	NA
2R	NA	NA	5877182	A	C	0.671875	0.698413	0.0265377	13.9634	intergenic_region	MODIFIER	AGAP001530-AGAP001531	n.5877182A>C		NA	NA	NA	NA	NA	NA	NA	NA	NA
2R	NA	NA	5877221	T	C	0.736842	0.681818	-0.0550239	13.9634	intergenic_region	MODIFIER	AGAP001530-AGAP001531	n.5877221T>C		NA	NA	NA	NA	NA	NA	NA	NA	NA
2R	NA	NA	5877257	T	C	0.703704	0.716667	0.012963	13.9634	intergenic_region	MODIFIER	AGAP001530-AGAP001531	n.5877257T>C		NA	NA	NA	NA	NA	NA	NA	NA	NA
2R	NA	NA	5877374	A	G	0.649123	0.807692	0.15857	13.9634	intergenic_region	MODIFIER	AGAP001530-AGAP001531	n.5877374A>G		NA	NA	NA	NA	NA	NA	NA	NA	NA
2R	NA	NA	5877384	T	C	0.618182	0.769231	0.151049	13.9634	intergenic_region	MODIFIER	AGAP001530-AGAP001531	n.5877384T>C		NA	NA	NA	NA	NA	NA	NA	NA	NA
2R	NA	NA	5877413	C	A	0.619048	0.770492	0.151444	13.9634	intergenic_region	MODIFIER	AGAP001530-AGAP001531	n.5877413C>A		NA	NA	NA	NA	NA	NA	NA	NA	NA
2R	NA	NA	58774366	G	A	0.537037	0.644068	0.107031	Inf	intergenic_region	MODIFIER	AGAP004636-AGAP004637	n.58774366G>A		NA	NA	NA	NA	NA	NA	NA	NA	NA
2R	NA	NA	58774473	C	T	0.48	0.611111	0.131111	Inf	intergenic_region	MODIFIER	AGAP004636-AGAP004637	n.58774473C>T		NA	NA	NA	NA	NA	NA	NA	NA	NA
2R	NA	NA	58774638	A	T	0.534483	0.759259	0.224777	Inf	intergenic_region	MODIFIER	AGAP004636-AGAP004637	n.58774638A>T		NA	NA	NA	NA	NA	NA	NA	NA	NA
2R	NA	NA	5877488	T	G	0.632353	0.809524	0.177171	13.9634	intergenic_region	MODIFIER	AGAP001530-AGAP001531	n.5877488T>G		NA	NA	NA	NA	NA	NA	NA	NA	NA
2R	NA	NA	58775466	C	A	0.552239	0.275	-0.277239	Inf	intergenic_region	MODIFIER	AGAP004636-AGAP004637	n.58775466C>A		NA	NA	NA	NA	NA	NA	NA	NA	NA
2R	NA	NA	5877553	T	A	0.655738	0.827586	0.171849	13.9634	intergenic_region	MODIFIER	AGAP001530-AGAP001531	n.5877553T>A		NA	NA	NA	NA	NA	NA	NA	NA	NA
2R	NA	NA	5877568	C	G	0.619048	0.809524	0.190476	13.9634	intergenic_region	MODIFIER	AGAP001530-AGAP001531	n.5877568C>G		NA	NA	NA	NA	NA	NA	NA	NA	NA
2R	NA	NA	58775743	C	T	0.310345	0.761905	0.45156	Inf	intergenic_region	MODIFIER	AGAP004636-AGAP004637	n.58775743C>T		NA	NA	NA	NA	NA	NA	NA	NA	NA
2R	NA	NA	5877608	C	T	0.644068	0.803279	0.159211	13.9634	intergenic_region	MODIFIER	AGAP001530-AGAP001531	n.5877608C>T		NA	NA	NA	NA	NA	NA	NA	NA	NA
2R	NA	NA	5877608	C	T	0.644068	0.803279	0.159211	13.9634	upstream_gene_variant	MODIFIER	AGAP001531	c.-5020C>T		NA	NA	NA	NA	NA	NA	NA	NA	NA
2R	NA	NA	5877634	C	T	0.57377	0.807018	0.233247	13.9634	intergenic_region	MODIFIER	AGAP001530-AGAP001531	n.5877634C>T		NA	NA	NA	NA	NA	NA	NA	NA	NA
2R	NA	NA	5877634	C	T	0.57377	0.807018	0.233247	13.9634	upstream_gene_variant	MODIFIER	AGAP001531	c.-4994C>T		NA	NA	NA	NA	NA	NA	NA	NA	NA
2R	NA	NA	58776449	G	A	0.301587	0.639344	0.337757	Inf	intergenic_region	MODIFIER	AGAP004636-AGAP004637	n.58776449G>A		NA	NA	NA	NA	NA	NA	NA	NA	NA
2R	NA	NA	58776569	G	C	0.681159	0.344262	-0.336897	Inf	intergenic_region	MODIFIER	AGAP004636-AGAP004637	n.58776569G>C		NA	NA	NA	NA	NA	NA	NA	NA	NA
2R	NA	NA	58776609	G	A	0.338462	0.678571	0.34011	Inf	intergenic_region	MODIFIER	AGAP004636-AGAP004637	n.58776609G>A		NA	NA	NA	NA	NA	NA	NA	NA	NA
2R	NA	NA	5877675	C	A	0.643836	0.783333	0.139498	13.9634	upstream_gene_variant	MODIFIER	AGAP001531	c.-4953C>A		NA	NA	NA	NA	NA	NA	NA	NA	NA
2R	NA	NA	5877675	C	A	0.643836	0.783333	0.139498	13.9634	intergenic_region	MODIFIER	AGAP001530-AGAP001531	n.5877675C>A		NA	NA	NA	NA	NA	NA	NA	NA	NA
2R	NA	NA	58776757	T	G	0.326087	0.816667	0.49058	Inf	intergenic_region	MODIFIER	AGAP004636-AGAP004637	n.58776757T>G		NA	NA	NA	NA	NA	NA	NA	NA	NA
2R	NA	NA	58776824	T	C	0.326531	0.826667	0.500136	Inf	intergenic_region	MODIFIER	AGAP004636-AGAP004637	n.58776824T>C		NA	NA	NA	NA	NA	NA	NA	NA	NA
2R	NA	NA	5877714	C	A	0.681159	0.793651	0.112491	13.9634	upstream_gene_variant	MODIFIER	AGAP001531	c.-4914C>A		NA	NA	NA	NA	NA	NA	NA	NA	NA
2R	NA	NA	5877714	C	A	0.681159	0.793651	0.112491	13.9634	intergenic_region	MODIFIER	AGAP001530-AGAP001531	n.5877714C>A		NA	NA	NA	NA	NA	NA	NA	NA	NA
2R	NA	NA	58779209	G	T	0.461538	0.734694	0.273155	Inf	intergenic_region	MODIFIER	AGAP004636-AGAP004637	n.58779209G>T		NA	NA	NA	NA	NA	NA	NA	NA	NA
2R	NA	NA	58779439	C	T	0.392157	0.661017	0.26886	Inf	intergenic_region	MODIFIER	AGAP004636-AGAP004637	n.58779439C>T		NA	NA	NA	NA	NA	NA	NA	NA	NA
2R	NA	NA	58780969	C	T	0.708333	0.296875	-0.411458	Inf	intergenic_region	MODIFIER	AGAP004636-AGAP004637	n.58780969C>T		NA	NA	NA	NA	NA	NA	NA	NA	NA
2R	NA	NA	58780972	C	T	0.319149	0.692308	0.373159	Inf	intergenic_region	MODIFIER	AGAP004636-AGAP004637	n.58780972C>T		NA	NA	NA	NA	NA	NA	NA	NA	NA
2R	NA	NA	5878110	T	A	0.695652	0.833333	0.137681	13.9634	upstream_gene_variant	MODIFIER	AGAP001531	c.-4518T>A		NA	NA	NA	NA	NA	NA	NA	NA	NA
2R	NA	NA	5878110	T	A	0.695652	0.833333	0.137681	13.9634	intergenic_region	MODIFIER	AGAP001530-AGAP001531	n.5878110T>A		NA	NA	NA	NA	NA	NA	NA	NA	NA
2R	NA	NA	58781125	T	C	0.307692	0.75	0.442308	Inf	intergenic_region	MODIFIER	AGAP004636-AGAP004637	n.58781125T>C		NA	NA	NA	NA	NA	NA	NA	NA	NA
2R	NA	NA	58781268	C	A	0.470588	0.666667	0.196078	Inf	intergenic_region	MODIFIER	AGAP004636-AGAP004637	n.58781268C>A		NA	NA	NA	NA	NA	NA	NA	NA	NA
2R	NA	NA	58781711	C	G	0.795455	0.271186	-0.524268	Inf	intergenic_region	MODIFIER	AGAP004636-AGAP004637	n.58781711C>G		NA	NA	NA	NA	NA	NA	NA	NA	NA
2R	NA	NA	58782143	G	A	0.387097	0.672131	0.285034	Inf	intergenic_region	MODIFIER	AGAP004636-AGAP004637	n.58782143G>A		NA	NA	NA	NA	NA	NA	NA	NA	NA
2R	NA	NA	58782335	A	C	0.550725	0.183333	-0.367391	Inf	intergenic_region	MODIFIER	AGAP004636-AGAP004637	n.58782335A>C		NA	NA	NA	NA	NA	NA	NA	NA	NA
2R	NA	NA	5878315	C	A	0.754098	0.827586	0.0734878	13.9634	upstream_gene_variant	MODIFIER	AGAP001531	c.-4313C>A		NA	NA	NA	NA	NA	NA	NA	NA	NA
2R	NA	NA	5878315	C	A	0.754098	0.827586	0.0734878	13.9634	intergenic_region	MODIFIER	AGAP001530-AGAP001531	n.5878315C>A		NA	NA	NA	NA	NA	NA	NA	NA	NA
2R	NA	NA	58783256	G	A	0.304348	0.71875	0.414402	Inf	intergenic_region	MODIFIER	AGAP004636-AGAP004637	n.58783256G>A		NA	NA	NA	NA	NA	NA	NA	NA	NA
2R	NA	NA	58783298	T	G	0.235294	0.753846	0.518552	Inf	intergenic_region	MODIFIER	AGAP004636-AGAP004637	n.58783298T>G		NA	NA	NA	NA	NA	NA	NA	NA	NA
2R	NA	NA	5878338	A	G	0.786885	0.79661	0.00972492	13.9634	intergenic_region	MODIFIER	AGAP001530-AGAP001531	n.5878338A>G		NA	NA	NA	NA	NA	NA	NA	NA	NA
2R	NA	NA	5878338	A	G	0.786885	0.79661	0.00972492	13.9634	upstream_gene_variant	MODIFIER	AGAP001531	c.-4290A>G		NA	NA	NA	NA	NA	NA	NA	NA	NA
2R	NA	NA	58783480	T	A	0.326923	0.775862	0.448939	Inf	intergenic_region	MODIFIER	AGAP004636-AGAP004637	n.58783480T>A		NA	NA	NA	NA	NA	NA	NA	NA	NA
2R	NA	NA	58783488	A	T	0.326923	0.775862	0.448939	Inf	intergenic_region	MODIFIER	AGAP004636-AGAP004637	n.58783488A>T		NA	NA	NA	NA	NA	NA	NA	NA	NA
2R	NA	NA	58783506	C	T	0.333333	0.754386	0.421053	Inf	intergenic_region	MODIFIER	AGAP004636-AGAP004637	n.58783506C>T		NA	NA	NA	NA	NA	NA	NA	NA	NA
2R	NA	NA	58783519	T	G	0.385965	0.741379	0.355414	Inf	intergenic_region	MODIFIER	AGAP004636-AGAP004637	n.58783519T>G		NA	NA	NA	NA	NA	NA	NA	NA	NA
2R	NA	NA	58783531	T	C	0.415094	0.719298	0.304204	Inf	intergenic_region	MODIFIER	AGAP004636-AGAP004637	n.58783531T>C		NA	NA	NA	NA	NA	NA	NA	NA	NA
2R	NA	NA	58783947	A	T	0.538462	0.327869	-0.210593	Inf	intergenic_region	MODIFIER	AGAP004636-AGAP004637	n.58783947A>T		NA	NA	NA	NA	NA	NA	NA	NA	NA
2R	NA	NA	58784085	C	G	0.561644	0.425926	-0.135718	Inf	intergenic_region	MODIFIER	AGAP004636-AGAP004637	n.58784085C>G		NA	NA	NA	NA	NA	NA	NA	NA	NA
2R	NA	NA	58784207	C	T	0.42029	0.566667	0.146377	Inf	intergenic_region	MODIFIER	AGAP004636-AGAP004637	n.58784207C>T		NA	NA	NA	NA	NA	NA	NA	NA	NA
2R	NA	NA	5878421	G	A	0.763636	0.785714	0.0220779	13.9634	upstream_gene_variant	MODIFIER	AGAP001531	c.-4207G>A		NA	NA	NA	NA	NA	NA	NA	NA	NA
2R	NA	NA	5878421	G	A	0.763636	0.785714	0.0220779	13.9634	intergenic_region	MODIFIER	AGAP001530-AGAP001531	n.5878421G>A		NA	NA	NA	NA	NA	NA	NA	NA	NA
2R	NA	NA	58784261	A	C	0.430769	0.686275	0.255505	Inf	intergenic_region	MODIFIER	AGAP004636-AGAP004637	n.58784261A>C		NA	NA	NA	NA	NA	NA	NA	NA	NA
2R	NA	NA	58784403	T	C	0.333333	0.729167	0.395833	Inf	intergenic_region	MODIFIER	AGAP004636-AGAP004637	n.58784403T>C		NA	NA	NA	NA	NA	NA	NA	NA	NA
2R	NA	NA	58784876	C	T	0.375	0.679245	0.304245	Inf	intergenic_region	MODIFIER	AGAP004636-AGAP004637	n.58784876C>T		NA	NA	NA	NA	NA	NA	NA	NA	NA
2R	NA	NA	58785468	G	A	0.581818	0.280702	-0.301116	Inf	intergenic_region	MODIFIER	AGAP004636-AGAP004637	n.58785468G>A		NA	NA	NA	NA	NA	NA	NA	NA	NA
2R	NA	NA	58785486	A	C	0.4	0.678571	0.278571	Inf	intergenic_region	MODIFIER	AGAP004636-AGAP004637	n.58785486A>C		NA	NA	NA	NA	NA	NA	NA	NA	NA
2R	NA	NA	58785532	G	C	0.425926	0.762712	0.336786	Inf	intergenic_region	MODIFIER	AGAP004636-AGAP004637	n.58785532G>C		NA	NA	NA	NA	NA	NA	NA	NA	NA
2R	NA	NA	58785577	T	C	0.45098	0.709091	0.258111	Inf	intergenic_region	MODIFIER	AGAP004636-AGAP004637	n.58785577T>C		NA	NA	NA	NA	NA	NA	NA	NA	NA
2R	NA	NA	5878777	T	C	0.686275	0.716981	0.0307066	13.9634	intergenic_region	MODIFIER	AGAP001530-AGAP001531	n.5878777T>C		NA	NA	NA	NA	NA	NA	NA	NA	NA
2R	NA	NA	5878777	T	C	0.686275	0.716981	0.0307066	13.9634	upstream_gene_variant	MODIFIER	AGAP001531	c.-3851T>C		NA	NA	NA	NA	NA	NA	NA	NA	NA
2R	NA	NA	58788736	G	T	0.666667	0.3	-0.366667	Inf	intergenic_region	MODIFIER	AGAP004636-AGAP004637	n.58788736G>T		NA	NA	NA	NA	NA	NA	NA	NA	NA
2R	NA	NA	58788736	G	T	0.666667	0.3	-0.366667	Inf	upstream_gene_variant	MODIFIER	AGAP004637	c.-3877G>T		NA	NA	NA	NA	NA	NA	NA	NA	NA
2R	NA	NA	58788932	G	A	0.3	0.698113	0.398113	Inf	upstream_gene_variant	MODIFIER	AGAP004637	c.-3681G>A		NA	NA	NA	NA	NA	NA	NA	NA	NA
2R	NA	NA	58788932	G	A	0.3	0.698113	0.398113	Inf	intergenic_region	MODIFIER	AGAP004636-AGAP004637	n.58788932G>A		NA	NA	NA	NA	NA	NA	NA	NA	NA
2R	NA	NA	58788992	G	A	0.636364	0.27451	-0.361854	Inf	intergenic_region	MODIFIER	AGAP004636-AGAP004637	n.58788992G>A		NA	NA	NA	NA	NA	NA	NA	NA	NA
2R	NA	NA	58788992	G	A	0.636364	0.27451	-0.361854	Inf	upstream_gene_variant	MODIFIER	AGAP004637	c.-3621G>A		NA	NA	NA	NA	NA	NA	NA	NA	NA
2R	NA	NA	58789041	T	A	0.403846	0.714286	0.31044	Inf	upstream_gene_variant	MODIFIER	AGAP004637	c.-3572T>A		NA	NA	NA	NA	NA	NA	NA	NA	NA
2R	NA	NA	58789041	T	A	0.403846	0.714286	0.31044	Inf	intergenic_region	MODIFIER	AGAP004636-AGAP004637	n.58789041T>A		NA	NA	NA	NA	NA	NA	NA	NA	NA
2R	NA	NA	58789067	A	G	0.396226	0.735849	0.339623	Inf	upstream_gene_variant	MODIFIER	AGAP004637	c.-3546A>G		NA	NA	NA	NA	NA	NA	NA	NA	NA
2R	NA	NA	58789067	A	G	0.396226	0.735849	0.339623	Inf	intergenic_region	MODIFIER	AGAP004636-AGAP004637	n.58789067A>G		NA	NA	NA	NA	NA	NA	NA	NA	NA
2R	NA	NA	58789073	A	G	0.425926	0.716981	0.291055	Inf	upstream_gene_variant	MODIFIER	AGAP004637	c.-3540A>G		NA	NA	NA	NA	NA	NA	NA	NA	NA
2R	NA	NA	58789073	A	G	0.425926	0.716981	0.291055	Inf	intergenic_region	MODIFIER	AGAP004636-AGAP004637	n.58789073A>G		NA	NA	NA	NA	NA	NA	NA	NA	NA
2R	NA	NA	58789097	A	G	0.415094	0.705882	0.290788	Inf	upstream_gene_variant	MODIFIER	AGAP004637	c.-3516A>G		NA	NA	NA	NA	NA	NA	NA	NA	NA
2R	NA	NA	58789097	A	G	0.415094	0.705882	0.290788	Inf	intergenic_region	MODIFIER	AGAP004636-AGAP004637	n.58789097A>G		NA	NA	NA	NA	NA	NA	NA	NA	NA
2R	NA	NA	58789149	G	A	0.409836	0.719298	0.309462	Inf	upstream_gene_variant	MODIFIER	AGAP004637	c.-3464G>A		NA	NA	NA	NA	NA	NA	NA	NA	NA
2R	NA	NA	58789149	G	A	0.409836	0.719298	0.309462	Inf	intergenic_region	MODIFIER	AGAP004636-AGAP004637	n.58789149G>A		NA	NA	NA	NA	NA	NA	NA	NA	NA
2R	NA	NA	5878934	G	A	0.660377	0.74	0.0796226	13.9634	upstream_gene_variant	MODIFIER	AGAP001531	c.-3694G>A		NA	NA	NA	NA	NA	NA	NA	NA	NA
2R	NA	NA	5878934	G	A	0.660377	0.74	0.0796226	13.9634	intergenic_region	MODIFIER	AGAP001530-AGAP001531	n.5878934G>A		NA	NA	NA	NA	NA	NA	NA	NA	NA
2R	NA	NA	5878940	A	T	0.679245	0.714286	0.0350404	13.9634	intergenic_region	MODIFIER	AGAP001530-AGAP001531	n.5878940A>T		NA	NA	NA	NA	NA	NA	NA	NA	NA
2R	NA	NA	5878940	A	T	0.679245	0.714286	0.0350404	13.9634	upstream_gene_variant	MODIFIER	AGAP001531	c.-3688A>T		NA	NA	NA	NA	NA	NA	NA	NA	NA
2R	NA	NA	5878963	T	A	0.66	0.7	0.04	13.9634	intergenic_region	MODIFIER	AGAP001530-AGAP001531	n.5878963T>A		NA	NA	NA	NA	NA	NA	NA	NA	NA
2R	NA	NA	5878963	T	A	0.66	0.7	0.04	13.9634	upstream_gene_variant	MODIFIER	AGAP001531	c.-3665T>A		NA	NA	NA	NA	NA	NA	NA	NA	NA
2R	NA	NA	58789744	C	A	0.615385	0.354167	-0.261218	Inf	intergenic_region	MODIFIER	AGAP004636-AGAP004637	n.58789744C>A		NA	NA	NA	NA	NA	NA	NA	NA	NA
2R	NA	NA	58789744	C	A	0.615385	0.354167	-0.261218	Inf	upstream_gene_variant	MODIFIER	AGAP004637	c.-2869C>A		NA	NA	NA	NA	NA	NA	NA	NA	NA
2R	NA	NA	5879000	C	T	0.666667	0.666667	0	13.9634	upstream_gene_variant	MODIFIER	AGAP001531	c.-3628C>T		NA	NA	NA	NA	NA	NA	NA	NA	NA
2R	NA	NA	5879000	C	T	0.666667	0.666667	0	13.9634	intergenic_region	MODIFIER	AGAP001530-AGAP001531	n.5879000C>T		NA	NA	NA	NA	NA	NA	NA	NA	NA
2R	NA	NA	58790813	C	G	0.340909	0.734375	0.393466	Inf	upstream_gene_variant	MODIFIER	AGAP004637	c.-1800C>G		NA	NA	NA	NA	NA	NA	NA	NA	NA
2R	NA	NA	58790813	C	G	0.340909	0.734375	0.393466	Inf	intergenic_region	MODIFIER	AGAP004636-AGAP004637	n.58790813C>G		NA	NA	NA	NA	NA	NA	NA	NA	NA
2R	NA	NA	58791056	C	G	0.354167	0.571429	0.217262	Inf	upstream_gene_variant	MODIFIER	AGAP004637	c.-1557C>G		NA	NA	NA	NA	NA	NA	NA	NA	NA
2R	NA	NA	58791056	C	G	0.354167	0.571429	0.217262	Inf	intergenic_region	MODIFIER	AGAP004636-AGAP004637	n.58791056C>G		NA	NA	NA	NA	NA	NA	NA	NA	NA
2R	NA	NA	58791086	C	A	0.355556	0.618182	0.262626	Inf	intergenic_region	MODIFIER	AGAP004636-AGAP004637	n.58791086C>A		NA	NA	NA	NA	NA	NA	NA	NA	NA
2R	NA	NA	58791086	C	A	0.355556	0.618182	0.262626	Inf	upstream_gene_variant	MODIFIER	AGAP004637	c.-1527C>A		NA	NA	NA	NA	NA	NA	NA	NA	NA
2R	NA	NA	58791147	T	G	0.372549	0.518519	0.145969	Inf	upstream_gene_variant	MODIFIER	AGAP004637	c.-1466T>G		NA	NA	NA	NA	NA	NA	NA	NA	NA
2R	NA	NA	58791147	T	G	0.372549	0.518519	0.145969	Inf	intergenic_region	MODIFIER	AGAP004636-AGAP004637	n.58791147T>G		NA	NA	NA	NA	NA	NA	NA	NA	NA
2R	NA	NA	58791299	T	A	0.490196	0.637681	0.147485	Inf	intergenic_region	MODIFIER	AGAP004636-AGAP004637	n.58791299T>A		NA	NA	NA	NA	NA	NA	NA	NA	NA
2R	NA	NA	58791299	T	A	0.490196	0.637681	0.147485	Inf	upstream_gene_variant	MODIFIER	AGAP004637	c.-1314T>A		NA	NA	NA	NA	NA	NA	NA	NA	NA
2R	NA	NA	58791925	C	T	0.5	0.787234	0.287234	Inf	intergenic_region	MODIFIER	AGAP004636-AGAP004637	n.58791925C>T		NA	NA	NA	NA	NA	NA	NA	NA	NA
2R	NA	NA	58791925	C	T	0.5	0.787234	0.287234	Inf	upstream_gene_variant	MODIFIER	AGAP004637	c.-688C>T		NA	NA	NA	NA	NA	NA	NA	NA	NA
2R	NA	NA	58791964	G	T	0.5	0.822222	0.322222	Inf	intergenic_region	MODIFIER	AGAP004636-AGAP004637	n.58791964G>T		NA	NA	NA	NA	NA	NA	NA	NA	NA
2R	NA	NA	58791964	G	T	0.5	0.822222	0.322222	Inf	upstream_gene_variant	MODIFIER	AGAP004637	c.-649G>T		NA	NA	NA	NA	NA	NA	NA	NA	NA
2R	NA	NA	58792015	A	G	0.38806	0.825	0.43694	Inf	intergenic_region	MODIFIER	AGAP004636-AGAP004637	n.58792015A>G		NA	NA	NA	NA	NA	NA	NA	NA	NA
2R	NA	NA	58792015	A	G	0.38806	0.825	0.43694	Inf	upstream_gene_variant	MODIFIER	AGAP004637	c.-598A>G		NA	NA	NA	NA	NA	NA	NA	NA	NA
2R	NA	NA	5879268	T	G	0.695652	0.818182	0.12253	13.9634	upstream_gene_variant	MODIFIER	AGAP001531	c.-3360T>G		NA	NA	NA	NA	NA	NA	NA	NA	NA
2R	NA	NA	5879268	T	G	0.695652	0.818182	0.12253	13.9634	intergenic_region	MODIFIER	AGAP001530-AGAP001531	n.5879268T>G		NA	NA	NA	NA	NA	NA	NA	NA	NA
2R	NA	NA	5879349	A	G	0.666667	0.822581	0.155914	13.9634	upstream_gene_variant	MODIFIER	AGAP001531	c.-3279A>G		NA	NA	NA	NA	NA	NA	NA	NA	NA
2R	NA	NA	5879349	A	G	0.666667	0.822581	0.155914	13.9634	intergenic_region	MODIFIER	AGAP001530-AGAP001531	n.5879349A>G		NA	NA	NA	NA	NA	NA	NA	NA	NA
2R	NA	NA	5879379	T	C	0.66129	0.731343	0.070053	13.9634	upstream_gene_variant	MODIFIER	AGAP001531	c.-3249T>C		NA	NA	NA	NA	NA	NA	NA	NA	NA
2R	NA	NA	5879379	T	C	0.66129	0.731343	0.070053	13.9634	intergenic_region	MODIFIER	AGAP001530-AGAP001531	n.5879379T>C		NA	NA	NA	NA	NA	NA	NA	NA	NA
2R	NA	NA	5879394	C	A	0.666667	0.743243	0.0765766	13.9634	upstream_gene_variant	MODIFIER	AGAP001531	c.-3234C>A		NA	NA	NA	NA	NA	NA	NA	NA	NA
2R	NA	NA	5879394	C	A	0.666667	0.743243	0.0765766	13.9634	intergenic_region	MODIFIER	AGAP001530-AGAP001531	n.5879394C>A		NA	NA	NA	NA	NA	NA	NA	NA	NA
2R	NA	NA	5879443	C	T	0.690909	0.75	0.0590909	13.9634	upstream_gene_variant	MODIFIER	AGAP001531	c.-3185C>T		NA	NA	NA	NA	NA	NA	NA	NA	NA
2R	NA	NA	5879443	C	T	0.690909	0.75	0.0590909	13.9634	intergenic_region	MODIFIER	AGAP001530-AGAP001531	n.5879443C>T		NA	NA	NA	NA	NA	NA	NA	NA	NA
2R	NA	NA	5879448	T	A	0.693878	0.74359	0.0497122	13.9634	upstream_gene_variant	MODIFIER	AGAP001531	c.-3180T>A		NA	NA	NA	NA	NA	NA	NA	NA	NA
2R	NA	NA	5879448	T	A	0.693878	0.74359	0.0497122	13.9634	intergenic_region	MODIFIER	AGAP001530-AGAP001531	n.5879448T>A		NA	NA	NA	NA	NA	NA	NA	NA	NA
2R	NA	NA	5879459	G	A	0.729167	0.769231	0.0400641	13.9634	intergenic_region	MODIFIER	AGAP001530-AGAP001531	n.5879459G>A		NA	NA	NA	NA	NA	NA	NA	NA	NA
2R	NA	NA	5879459	G	A	0.729167	0.769231	0.0400641	13.9634	upstream_gene_variant	MODIFIER	AGAP001531	c.-3169G>A		NA	NA	NA	NA	NA	NA	NA	NA	NA
2R	NA	NA	5879516	T	C	0.6875	0.769231	0.0817308	13.9634	upstream_gene_variant	MODIFIER	AGAP001531	c.-3112T>C		NA	NA	NA	NA	NA	NA	NA	NA	NA
2R	NA	NA	5879516	T	C	0.6875	0.769231	0.0817308	13.9634	intergenic_region	MODIFIER	AGAP001530-AGAP001531	n.5879516T>C		NA	NA	NA	NA	NA	NA	NA	NA	NA
2R	NA	NA	5879575	C	A	0.696429	0.784615	0.0881868	13.9634	intergenic_region	MODIFIER	AGAP001530-AGAP001531	n.5879575C>A		NA	NA	NA	NA	NA	NA	NA	NA	NA
2R	NA	NA	5879575	C	A	0.696429	0.784615	0.0881868	13.9634	upstream_gene_variant	MODIFIER	AGAP001531	c.-3053C>A		NA	NA	NA	NA	NA	NA	NA	NA	NA
2R	NA	NA	5879607	C	T	0.716981	0.724138	0.0071568	13.9634	upstream_gene_variant	MODIFIER	AGAP001531	c.-3021C>T		NA	NA	NA	NA	NA	NA	NA	NA	NA
2R	NA	NA	5879607	C	T	0.716981	0.724138	0.0071568	13.9634	intergenic_region	MODIFIER	AGAP001530-AGAP001531	n.5879607C>T		NA	NA	NA	NA	NA	NA	NA	NA	NA
2R	NA	NA	5879612	A	G	0.711538	0.698113	-0.0134253	13.9634	upstream_gene_variant	MODIFIER	AGAP001531	c.-3016A>G		NA	NA	NA	NA	NA	NA	NA	NA	NA
2R	NA	NA	5879612	A	G	0.711538	0.698113	-0.0134253	13.9634	intergenic_region	MODIFIER	AGAP001530-AGAP001531	n.5879612A>G		NA	NA	NA	NA	NA	NA	NA	NA	NA
2R	NA	NA	5879640	T	G	0.714286	0.722222	0.00793651	13.959	upstream_gene_variant	MODIFIER	AGAP001531	c.-2988T>G		NA	NA	NA	NA	NA	NA	NA	NA	NA
2R	NA	NA	5879640	T	G	0.714286	0.722222	0.00793651	13.959	intergenic_region	MODIFIER	AGAP001530-AGAP001531	n.5879640T>G		NA	NA	NA	NA	NA	NA	NA	NA	NA
2R	NA	NA	58800413	T	A	0.229167	0.722222	0.493056	Inf	upstream_gene_variant	MODIFIER	AGAP004639	c.-4656T>A		NA	NA	NA	NA	NA	NA	NA	NA	NA
2R	NA	NA	58800413	T	A	0.229167	0.722222	0.493056	Inf	intergenic_region	MODIFIER	AGAP004637-AGAP013117	n.58800413T>A		NA	NA	NA	NA	NA	NA	NA	NA	NA
2R	NA	NA	58800413	T	A	0.229167	0.722222	0.493056	Inf	upstream_gene_variant	MODIFIER	AGAP013117	c.-1767T>A		NA	NA	NA	NA	NA	NA	NA	NA	NA
2R	NA	NA	58800413	T	A	0.229167	0.722222	0.493056	Inf	downstream_gene_variant	MODIFIER	AGAP004638	c.*2959A>T		NA	NA	NA	NA	NA	NA	NA	NA	NA
2R	NA	NA	58800413	T	A	0.229167	0.722222	0.493056	Inf	downstream_gene_variant	MODIFIER	AGAP004637	c.*638T>A		NA	NA	NA	NA	NA	NA	NA	NA	NA
2R	NA	NA	58800641	G	A	0.217391	0.253968	0.0365769	Inf	downstream_gene_variant	MODIFIER	AGAP004638	c.*2731C>T		NA	NA	NA	NA	NA	NA	NA	NA	NA
2R	NA	NA	58800641	G	A	0.217391	0.253968	0.0365769	Inf	intergenic_region	MODIFIER	AGAP004637-AGAP013117	n.58800641G>A		NA	NA	NA	NA	NA	NA	NA	NA	NA
2R	NA	NA	58800641	G	A	0.217391	0.253968	0.0365769	Inf	upstream_gene_variant	MODIFIER	AGAP004639	c.-4428G>A		NA	NA	NA	NA	NA	NA	NA	NA	NA
2R	NA	NA	58800641	G	A	0.217391	0.253968	0.0365769	Inf	upstream_gene_variant	MODIFIER	AGAP013117	c.-1539G>A		NA	NA	NA	NA	NA	NA	NA	NA	NA
2R	NA	NA	58800641	G	A	0.217391	0.253968	0.0365769	Inf	downstream_gene_variant	MODIFIER	AGAP004637	c.*866G>A		NA	NA	NA	NA	NA	NA	NA	NA	NA
2R	NA	NA	58800648	G	T	0.191489	0.262295	0.0708057	Inf	intergenic_region	MODIFIER	AGAP004637-AGAP013117	n.58800648G>T		NA	NA	NA	NA	NA	NA	NA	NA	NA
2R	NA	NA	58800648	G	T	0.191489	0.262295	0.0708057	Inf	downstream_gene_variant	MODIFIER	AGAP004638	c.*2724C>A		NA	NA	NA	NA	NA	NA	NA	NA	NA
2R	NA	NA	58800648	G	T	0.191489	0.262295	0.0708057	Inf	upstream_gene_variant	MODIFIER	AGAP013117	c.-1532G>T		NA	NA	NA	NA	NA	NA	NA	NA	NA
2R	NA	NA	58800648	G	T	0.191489	0.262295	0.0708057	Inf	upstream_gene_variant	MODIFIER	AGAP004639	c.-4421G>T		NA	NA	NA	NA	NA	NA	NA	NA	NA
2R	NA	NA	58800648	G	T	0.191489	0.262295	0.0708057	Inf	downstream_gene_variant	MODIFIER	AGAP004637	c.*873G>T		NA	NA	NA	NA	NA	NA	NA	NA	NA
2R	NA	NA	58801267	T	C	0.22	0.207317	-0.0126829	Inf	downstream_gene_variant	MODIFIER	AGAP004638	c.*2105A>G		NA	NA	NA	NA	NA	NA	NA	NA	NA
2R	NA	NA	58801267	T	C	0.22	0.207317	-0.0126829	Inf	upstream_gene_variant	MODIFIER	AGAP013117	c.-913T>C		NA	NA	NA	NA	NA	NA	NA	NA	NA
2R	NA	NA	58801267	T	C	0.22	0.207317	-0.0126829	Inf	upstream_gene_variant	MODIFIER	AGAP004639	c.-3802T>C		NA	NA	NA	NA	NA	NA	NA	NA	NA
2R	NA	NA	58801267	T	C	0.22	0.207317	-0.0126829	Inf	intergenic_region	MODIFIER	AGAP004637-AGAP013117	n.58801267T>C		NA	NA	NA	NA	NA	NA	NA	NA	NA
2R	NA	NA	58801267	T	C	0.22	0.207317	-0.0126829	Inf	downstream_gene_variant	MODIFIER	AGAP004637	c.*1492T>C		NA	NA	NA	NA	NA	NA	NA	NA	NA
2R	NA	NA	58801281	C	T	0.270833	0.518987	0.248154	Inf	upstream_gene_variant	MODIFIER	AGAP013117	c.-899C>T		NA	NA	NA	NA	NA	NA	NA	NA	NA
2R	NA	NA	58801281	C	T	0.270833	0.518987	0.248154	Inf	upstream_gene_variant	MODIFIER	AGAP004639	c.-3788C>T		NA	NA	NA	NA	NA	NA	NA	NA	NA
2R	NA	NA	58801281	C	T	0.270833	0.518987	0.248154	Inf	downstream_gene_variant	MODIFIER	AGAP004638	c.*2091G>A		NA	NA	NA	NA	NA	NA	NA	NA	NA
2R	NA	NA	58801281	C	T	0.270833	0.518987	0.248154	Inf	intergenic_region	MODIFIER	AGAP004637-AGAP013117	n.58801281C>T		NA	NA	NA	NA	NA	NA	NA	NA	NA
2R	NA	NA	58801281	C	T	0.270833	0.518987	0.248154	Inf	downstream_gene_variant	MODIFIER	AGAP004637	c.*1506C>T		NA	NA	NA	NA	NA	NA	NA	NA	NA
2R	NA	NA	58801282	A	T	0.229167	0.217949	-0.0112179	Inf	downstream_gene_variant	MODIFIER	AGAP004638	c.*2090T>A		NA	NA	NA	NA	NA	NA	NA	NA	NA
2R	NA	NA	58801282	A	T	0.229167	0.217949	-0.0112179	Inf	upstream_gene_variant	MODIFIER	AGAP013117	c.-898A>T		NA	NA	NA	NA	NA	NA	NA	NA	NA
2R	NA	NA	58801282	A	T	0.229167	0.217949	-0.0112179	Inf	intergenic_region	MODIFIER	AGAP004637-AGAP013117	n.58801282A>T		NA	NA	NA	NA	NA	NA	NA	NA	NA
2R	NA	NA	58801282	A	T	0.229167	0.217949	-0.0112179	Inf	downstream_gene_variant	MODIFIER	AGAP004637	c.*1507A>T		NA	NA	NA	NA	NA	NA	NA	NA	NA
2R	NA	NA	58801282	A	T	0.229167	0.217949	-0.0112179	Inf	upstream_gene_variant	MODIFIER	AGAP004639	c.-3787A>T		NA	NA	NA	NA	NA	NA	NA	NA	NA
2R	NA	NA	58801286	T	C	0.489796	0.3	-0.189796	Inf	intergenic_region	MODIFIER	AGAP004637-AGAP013117	n.58801286T>C		NA	NA	NA	NA	NA	NA	NA	NA	NA
2R	NA	NA	58801286	T	C	0.489796	0.3	-0.189796	Inf	upstream_gene_variant	MODIFIER	AGAP013117	c.-894T>C		NA	NA	NA	NA	NA	NA	NA	NA	NA
2R	NA	NA	58801286	T	C	0.489796	0.3	-0.189796	Inf	downstream_gene_variant	MODIFIER	AGAP004638	c.*2086A>G		NA	NA	NA	NA	NA	NA	NA	NA	NA
2R	NA	NA	58801286	T	C	0.489796	0.3	-0.189796	Inf	downstream_gene_variant	MODIFIER	AGAP004637	c.*1511T>C		NA	NA	NA	NA	NA	NA	NA	NA	NA
2R	NA	NA	58801286	T	C	0.489796	0.3	-0.189796	Inf	upstream_gene_variant	MODIFIER	AGAP004639	c.-3783T>C		NA	NA	NA	NA	NA	NA	NA	NA	NA
2R	NA	NA	5880133	A	T	0.809524	0.762712	-0.0468119	13.959	upstream_gene_variant	MODIFIER	AGAP001531	c.-2495A>T		NA	NA	NA	NA	NA	NA	NA	NA	NA
2R	NA	NA	5880133	A	T	0.809524	0.762712	-0.0468119	13.959	intergenic_region	MODIFIER	AGAP001530-AGAP001531	n.5880133A>T		NA	NA	NA	NA	NA	NA	NA	NA	NA
2R	NA	NA	58802064	C	A	0.458333	0.714286	0.255952	Inf	intergenic_region	MODIFIER	AGAP004637-AGAP013117	n.58802064C>A		NA	NA	NA	NA	NA	NA	NA	NA	NA
2R	NA	NA	58802064	C	A	0.458333	0.714286	0.255952	Inf	downstream_gene_variant	MODIFIER	AGAP004638	c.*1308G>T		NA	NA	NA	NA	NA	NA	NA	NA	NA
2R	NA	NA	58802064	C	A	0.458333	0.714286	0.255952	Inf	upstream_gene_variant	MODIFIER	AGAP013117	c.-116C>A		NA	NA	NA	NA	NA	NA	NA	NA	NA
2R	NA	NA	58802064	C	A	0.458333	0.714286	0.255952	Inf	upstream_gene_variant	MODIFIER	AGAP004639	c.-3005C>A		NA	NA	NA	NA	NA	NA	NA	NA	NA
2R	NA	NA	58802064	C	A	0.458333	0.714286	0.255952	Inf	downstream_gene_variant	MODIFIER	AGAP004637	c.*2289C>A		NA	NA	NA	NA	NA	NA	NA	NA	NA
2R	NA	NA	5880234	C	T	0.651163	0.796875	0.145712	13.959	upstream_gene_variant	MODIFIER	AGAP001531	c.-2394C>T		NA	NA	NA	NA	NA	NA	NA	NA	NA
2R	NA	NA	5880234	C	T	0.651163	0.796875	0.145712	13.959	intergenic_region	MODIFIER	AGAP001530-AGAP001531	n.5880234C>T		NA	NA	NA	NA	NA	NA	NA	NA	NA
2R	NA	NA	5880599	T	G	0.654545	0.75	0.0954545	13.959	upstream_gene_variant	MODIFIER	AGAP001531	c.-2029T>G		NA	NA	NA	NA	NA	NA	NA	NA	NA
2R	NA	NA	5880599	T	G	0.654545	0.75	0.0954545	13.959	intergenic_region	MODIFIER	AGAP001530-AGAP001531	n.5880599T>G		NA	NA	NA	NA	NA	NA	NA	NA	NA
2R	NA	NA	5880599	T	G	0.654545	0.75	0.0954545	13.959	downstream_gene_variant	MODIFIER	GPRGNR3	c.*5559A>C		NA	NA	NA	NA	NA	NA	NA	NA	NA
2R	NA	NA	5880670	T	C	0.793103	0.723404	-0.0696992	13.959	downstream_gene_variant	MODIFIER	GPRGNR3	c.*5488A>G		NA	NA	NA	NA	NA	NA	NA	NA	NA
2R	NA	NA	5880670	T	C	0.793103	0.723404	-0.0696992	13.959	upstream_gene_variant	MODIFIER	AGAP001531	c.-1958T>C		NA	NA	NA	NA	NA	NA	NA	NA	NA
2R	NA	NA	5880670	T	C	0.793103	0.723404	-0.0696992	13.959	intergenic_region	MODIFIER	AGAP001530-AGAP001531	n.5880670T>C		NA	NA	NA	NA	NA	NA	NA	NA	NA
2R	NA	NA	5880693	A	G	0.714286	0.723404	0.00911854	13.959	intergenic_region	MODIFIER	AGAP001530-AGAP001531	n.5880693A>G		NA	NA	NA	NA	NA	NA	NA	NA	NA
2R	NA	NA	5880693	A	G	0.714286	0.723404	0.00911854	13.959	downstream_gene_variant	MODIFIER	GPRGNR3	c.*5465T>C		NA	NA	NA	NA	NA	NA	NA	NA	NA
2R	NA	NA	5880693	A	G	0.714286	0.723404	0.00911854	13.959	upstream_gene_variant	MODIFIER	AGAP001531	c.-1935A>G		NA	NA	NA	NA	NA	NA	NA	NA	NA
2R	NA	NA	58807628	A	G	0.462963	0.693878	0.230915	Inf	downstream_gene_variant	MODIFIER	AGAP013117	c.*4353A>G		NA	NA	NA	NA	NA	NA	NA	NA	NA
2R	NA	NA	58807628	A	G	0.462963	0.693878	0.230915	Inf	intergenic_region	MODIFIER	AGAP004639-AGAP004640	n.58807628A>G		NA	NA	NA	NA	NA	NA	NA	NA	NA
2R	NA	NA	58807628	A	G	0.462963	0.693878	0.230915	Inf	upstream_gene_variant	MODIFIER	AGAP004638	c.-3195T>C		NA	NA	NA	NA	NA	NA	NA	NA	NA
2R	NA	NA	58807628	A	G	0.462963	0.693878	0.230915	Inf	downstream_gene_variant	MODIFIER	AGAP004639	c.*1402A>G		NA	NA	NA	NA	NA	NA	NA	NA	NA
2R	NA	NA	58807780	T	G	0.462963	0.717391	0.254428	Inf	downstream_gene_variant	MODIFIER	AGAP004639	c.*1554T>G		NA	NA	NA	NA	NA	NA	NA	NA	NA
2R	NA	NA	58807780	T	G	0.462963	0.717391	0.254428	Inf	downstream_gene_variant	MODIFIER	AGAP013117	c.*4505T>G		NA	NA	NA	NA	NA	NA	NA	NA	NA
2R	NA	NA	58807780	T	G	0.462963	0.717391	0.254428	Inf	upstream_gene_variant	MODIFIER	AGAP004638	c.-3347A>C		NA	NA	NA	NA	NA	NA	NA	NA	NA
2R	NA	NA	58807780	T	G	0.462963	0.717391	0.254428	Inf	intergenic_region	MODIFIER	AGAP004639-AGAP004640	n.58807780T>G		NA	NA	NA	NA	NA	NA	NA	NA	NA
2R	NA	NA	58807852	T	C	0.320755	0.66	0.339245	Inf	upstream_gene_variant	MODIFIER	AGAP004638	c.-3419A>G		NA	NA	NA	NA	NA	NA	NA	NA	NA
2R	NA	NA	58807852	T	C	0.320755	0.66	0.339245	Inf	downstream_gene_variant	MODIFIER	AGAP004639	c.*1626T>C		NA	NA	NA	NA	NA	NA	NA	NA	NA
2R	NA	NA	58807852	T	C	0.320755	0.66	0.339245	Inf	downstream_gene_variant	MODIFIER	AGAP013117	c.*4577T>C		NA	NA	NA	NA	NA	NA	NA	NA	NA
2R	NA	NA	58807852	T	C	0.320755	0.66	0.339245	Inf	intergenic_region	MODIFIER	AGAP004639-AGAP004640	n.58807852T>C		NA	NA	NA	NA	NA	NA	NA	NA	NA
2R	NA	NA	58808671	T	A	0.160714	0.3	0.139286	Inf	downstream_gene_variant	MODIFIER	AGAP004639	c.*2445T>A		NA	NA	NA	NA	NA	NA	NA	NA	NA
2R	NA	NA	58808671	T	A	0.160714	0.3	0.139286	Inf	intergenic_region	MODIFIER	AGAP004639-AGAP004640	n.58808671T>A		NA	NA	NA	NA	NA	NA	NA	NA	NA
2R	NA	NA	58808671	T	A	0.160714	0.3	0.139286	Inf	upstream_gene_variant	MODIFIER	AGAP004638	c.-4238A>T		NA	NA	NA	NA	NA	NA	NA	NA	NA
2R	NA	NA	58808750	G	T	0.224138	0.435484	0.211346	Inf	upstream_gene_variant	MODIFIER	AGAP004638	c.-4317C>A		NA	NA	NA	NA	NA	NA	NA	NA	NA
2R	NA	NA	58808750	G	T	0.224138	0.435484	0.211346	Inf	intergenic_region	MODIFIER	AGAP004639-AGAP004640	n.58808750G>T		NA	NA	NA	NA	NA	NA	NA	NA	NA
2R	NA	NA	58808750	G	T	0.224138	0.435484	0.211346	Inf	downstream_gene_variant	MODIFIER	AGAP004639	c.*2524G>T		NA	NA	NA	NA	NA	NA	NA	NA	NA
2R	NA	NA	58808791	G	T	0.166667	0.407407	0.240741	Inf	downstream_gene_variant	MODIFIER	AGAP004639	c.*2565G>T		NA	NA	NA	NA	NA	NA	NA	NA	NA
2R	NA	NA	58808791	G	T	0.166667	0.407407	0.240741	Inf	upstream_gene_variant	MODIFIER	AGAP004638	c.-4358C>A		NA	NA	NA	NA	NA	NA	NA	NA	NA
2R	NA	NA	58808791	G	T	0.166667	0.407407	0.240741	Inf	intergenic_region	MODIFIER	AGAP004639-AGAP004640	n.58808791G>T		NA	NA	NA	NA	NA	NA	NA	NA	NA
2R	NA	NA	5881007	T	C	0.612903	0.84127	0.228367	13.959	intergenic_region	MODIFIER	AGAP001530-AGAP001531	n.5881007T>C		NA	NA	NA	NA	NA	NA	NA	NA	NA
2R	NA	NA	5881007	T	C	0.612903	0.84127	0.228367	13.959	downstream_gene_variant	MODIFIER	GPRGNR3	c.*5151A>G		NA	NA	NA	NA	NA	NA	NA	NA	NA
2R	NA	NA	5881007	T	C	0.612903	0.84127	0.228367	13.959	upstream_gene_variant	MODIFIER	AGAP001531	c.-1621T>C		NA	NA	NA	NA	NA	NA	NA	NA	NA
2R	NA	NA	5881027	C	G	0.583333	0.825397	0.242063	13.959	intergenic_region	MODIFIER	AGAP001530-AGAP001531	n.5881027C>G		NA	NA	NA	NA	NA	NA	NA	NA	NA
2R	NA	NA	5881027	C	G	0.583333	0.825397	0.242063	13.959	upstream_gene_variant	MODIFIER	AGAP001531	c.-1601C>G		NA	NA	NA	NA	NA	NA	NA	NA	NA
2R	NA	NA	5881027	C	G	0.583333	0.825397	0.242063	13.959	downstream_gene_variant	MODIFIER	GPRGNR3	c.*5131G>C		NA	NA	NA	NA	NA	NA	NA	NA	NA
2R	NA	NA	5881033	C	T	0.589286	0.8125	0.223214	13.959	intergenic_region	MODIFIER	AGAP001530-AGAP001531	n.5881033C>T		NA	NA	NA	NA	NA	NA	NA	NA	NA
2R	NA	NA	5881033	C	T	0.589286	0.8125	0.223214	13.959	downstream_gene_variant	MODIFIER	GPRGNR3	c.*5125G>A		NA	NA	NA	NA	NA	NA	NA	NA	NA
2R	NA	NA	5881033	C	T	0.589286	0.8125	0.223214	13.959	upstream_gene_variant	MODIFIER	AGAP001531	c.-1595C>T		NA	NA	NA	NA	NA	NA	NA	NA	NA
2R	NA	NA	5881039	G	A	0.610169	0.828125	0.217956	13.959	intergenic_region	MODIFIER	AGAP001530-AGAP001531	n.5881039G>A		NA	NA	NA	NA	NA	NA	NA	NA	NA
2R	NA	NA	5881039	G	A	0.610169	0.828125	0.217956	13.959	downstream_gene_variant	MODIFIER	GPRGNR3	c.*5119C>T		NA	NA	NA	NA	NA	NA	NA	NA	NA
2R	NA	NA	5881039	G	A	0.610169	0.828125	0.217956	13.959	upstream_gene_variant	MODIFIER	AGAP001531	c.-1589G>A		NA	NA	NA	NA	NA	NA	NA	NA	NA
2R	NA	NA	58810545	A	T	0.357143	0.652174	0.295031	Inf	downstream_gene_variant	MODIFIER	AGAP004639	c.*4319A>T		NA	NA	NA	NA	NA	NA	NA	NA	NA
2R	NA	NA	58810545	A	T	0.357143	0.652174	0.295031	Inf	intergenic_region	MODIFIER	AGAP004639-AGAP004640	n.58810545A>T		NA	NA	NA	NA	NA	NA	NA	NA	NA
2R	NA	NA	5881058	T	C	0.681818	0.80303	0.121212	13.959	upstream_gene_variant	MODIFIER	AGAP001531	c.-1570T>C		NA	NA	NA	NA	NA	NA	NA	NA	NA
2R	NA	NA	5881058	T	C	0.681818	0.80303	0.121212	13.959	downstream_gene_variant	MODIFIER	GPRGNR3	c.*5100A>G		NA	NA	NA	NA	NA	NA	NA	NA	NA
2R	NA	NA	5881058	T	C	0.681818	0.80303	0.121212	13.959	intergenic_region	MODIFIER	AGAP001530-AGAP001531	n.5881058T>C		NA	NA	NA	NA	NA	NA	NA	NA	NA
2R	NA	NA	5881067	C	T	0.69697	0.779412	0.0824421	13.959	downstream_gene_variant	MODIFIER	GPRGNR3	c.*5091G>A		NA	NA	NA	NA	NA	NA	NA	NA	NA
2R	NA	NA	5881067	C	T	0.69697	0.779412	0.0824421	13.959	upstream_gene_variant	MODIFIER	AGAP001531	c.-1561C>T		NA	NA	NA	NA	NA	NA	NA	NA	NA
2R	NA	NA	5881067	C	T	0.69697	0.779412	0.0824421	13.959	intergenic_region	MODIFIER	AGAP001530-AGAP001531	n.5881067C>T		NA	NA	NA	NA	NA	NA	NA	NA	NA
2R	NA	NA	58811254	A	G	0.258065	0.212766	-0.0452986	Inf	intergenic_region	MODIFIER	AGAP004639-AGAP004640	n.58811254A>G		NA	NA	NA	NA	NA	NA	NA	NA	NA
2R	NA	NA	58811254	A	G	0.258065	0.212766	-0.0452986	Inf	downstream_gene_variant	MODIFIER	AGAP004639	c.*5028A>G		NA	NA	NA	NA	NA	NA	NA	NA	NA
2R	NA	NA	58811278	C	T	0.261538	0.227273	-0.0342657	Inf	intergenic_region	MODIFIER	AGAP004639-AGAP004640	n.58811278C>T		NA	NA	NA	NA	NA	NA	NA	NA	NA
2R	NA	NA	5881223	T	C	0.705882	0.872727	0.166845	13.959	downstream_gene_variant	MODIFIER	GPRGNR3	c.*4935A>G		NA	NA	NA	NA	NA	NA	NA	NA	NA
2R	NA	NA	5881223	T	C	0.705882	0.872727	0.166845	13.959	intergenic_region	MODIFIER	AGAP001530-AGAP001531	n.5881223T>C		NA	NA	NA	NA	NA	NA	NA	NA	NA
2R	NA	NA	5881223	T	C	0.705882	0.872727	0.166845	13.959	upstream_gene_variant	MODIFIER	AGAP001531	c.-1405T>C		NA	NA	NA	NA	NA	NA	NA	NA	NA
2R	NA	NA	5881284	A	G	0.704918	0.8	0.095082	13.959	downstream_gene_variant	MODIFIER	GPRGNR3	c.*4874T>C		NA	NA	NA	NA	NA	NA	NA	NA	NA
2R	NA	NA	5881284	A	G	0.704918	0.8	0.095082	13.959	upstream_gene_variant	MODIFIER	AGAP001531	c.-1344A>G		NA	NA	NA	NA	NA	NA	NA	NA	NA
2R	NA	NA	5881284	A	G	0.704918	0.8	0.095082	13.959	intergenic_region	MODIFIER	AGAP001530-AGAP001531	n.5881284A>G		NA	NA	NA	NA	NA	NA	NA	NA	NA
2R	NA	NA	5881403	T	C	0.808219	0.759259	-0.0489599	13.959	intergenic_region	MODIFIER	AGAP001530-AGAP001531	n.5881403T>C		NA	NA	NA	NA	NA	NA	NA	NA	NA
2R	NA	NA	5881403	T	C	0.808219	0.759259	-0.0489599	13.959	upstream_gene_variant	MODIFIER	AGAP001531	c.-1225T>C		NA	NA	NA	NA	NA	NA	NA	NA	NA
2R	NA	NA	5881403	T	C	0.808219	0.759259	-0.0489599	13.959	downstream_gene_variant	MODIFIER	GPRGNR3	c.*4755A>G		NA	NA	NA	NA	NA	NA	NA	NA	NA
2R	NA	NA	58815120	A	C	0.141026	0.302521	0.161495	Inf	upstream_gene_variant	MODIFIER	AGAP004640	c.-2778A>C		NA	NA	NA	NA	NA	NA	NA	NA	NA
2R	NA	NA	58815120	A	C	0.141026	0.302521	0.161495	Inf	intergenic_region	MODIFIER	AGAP004639-AGAP004640	n.58815120A>C		NA	NA	NA	NA	NA	NA	NA	NA	NA
2R	NA	NA	58815120	A	C	0.141026	0.302521	0.161495	Inf	upstream_gene_variant	MODIFIER	AGAP004640	c.-2778A>C		NA	NA	NA	NA	NA	NA	NA	NA	NA
2R	NA	NA	5881564	T	C	0.655172	0.784314	0.129141	13.959	downstream_gene_variant	MODIFIER	GPRGNR3	c.*4594A>G		NA	NA	NA	NA	NA	NA	NA	NA	NA
2R	NA	NA	5881564	T	C	0.655172	0.784314	0.129141	13.959	intergenic_region	MODIFIER	AGAP001530-AGAP001531	n.5881564T>C		NA	NA	NA	NA	NA	NA	NA	NA	NA
2R	NA	NA	5881564	T	C	0.655172	0.784314	0.129141	13.959	upstream_gene_variant	MODIFIER	AGAP001531	c.-1064T>C		NA	NA	NA	NA	NA	NA	NA	NA	NA
2R	NA	NA	5881686	T	G	0.6875	0.79661	0.10911	13.959	downstream_gene_variant	MODIFIER	GPRGNR3	c.*4472A>C		NA	NA	NA	NA	NA	NA	NA	NA	NA
2R	NA	NA	5881686	T	G	0.6875	0.79661	0.10911	13.959	upstream_gene_variant	MODIFIER	AGAP001531	c.-942T>G		NA	NA	NA	NA	NA	NA	NA	NA	NA
2R	NA	NA	5881686	T	G	0.6875	0.79661	0.10911	13.959	intergenic_region	MODIFIER	AGAP001530-AGAP001531	n.5881686T>G		NA	NA	NA	NA	NA	NA	NA	NA	NA
2R	NA	NA	5881691	C	T	0.72549	0.8	0.0745098	13.959	downstream_gene_variant	MODIFIER	GPRGNR3	c.*4467G>A		NA	NA	NA	NA	NA	NA	NA	NA	NA
2R	NA	NA	5881691	C	T	0.72549	0.8	0.0745098	13.959	intergenic_region	MODIFIER	AGAP001530-AGAP001531	n.5881691C>T		NA	NA	NA	NA	NA	NA	NA	NA	NA
2R	NA	NA	5881691	C	T	0.72549	0.8	0.0745098	13.959	upstream_gene_variant	MODIFIER	AGAP001531	c.-937C>T		NA	NA	NA	NA	NA	NA	NA	NA	NA
2R	NA	NA	5881700	T	A	0.75	0.835821	0.0858209	13.959	upstream_gene_variant	MODIFIER	AGAP001531	c.-928T>A		NA	NA	NA	NA	NA	NA	NA	NA	NA
2R	NA	NA	5881700	T	A	0.75	0.835821	0.0858209	13.959	intergenic_region	MODIFIER	AGAP001530-AGAP001531	n.5881700T>A		NA	NA	NA	NA	NA	NA	NA	NA	NA
2R	NA	NA	5881700	T	A	0.75	0.835821	0.0858209	13.959	downstream_gene_variant	MODIFIER	GPRGNR3	c.*4458A>T		NA	NA	NA	NA	NA	NA	NA	NA	NA
2R	NA	NA	5881800	G	A	0.384615	0.508475	0.123859	13.959	upstream_gene_variant	MODIFIER	AGAP001531	c.-828G>A		NA	NA	NA	NA	NA	NA	NA	NA	NA
2R	NA	NA	5881800	G	A	0.384615	0.508475	0.123859	13.959	intergenic_region	MODIFIER	AGAP001530-AGAP001531	n.5881800G>A		NA	NA	NA	NA	NA	NA	NA	NA	NA
2R	NA	NA	5881800	G	A	0.384615	0.508475	0.123859	13.959	downstream_gene_variant	MODIFIER	GPRGNR3	c.*4358C>T		NA	NA	NA	NA	NA	NA	NA	NA	NA
2R	NA	NA	5881983	A	T	0.772152	0.779661	0.00750912	13.959	intergenic_region	MODIFIER	AGAP001530-AGAP001531	n.5881983A>T		NA	NA	NA	NA	NA	NA	NA	NA	NA
2R	NA	NA	5881983	A	T	0.772152	0.779661	0.00750912	13.959	downstream_gene_variant	MODIFIER	GPRGNR3	c.*4175T>A		NA	NA	NA	NA	NA	NA	NA	NA	NA
2R	NA	NA	5881983	A	T	0.772152	0.779661	0.00750912	13.959	upstream_gene_variant	MODIFIER	AGAP001531	c.-645A>T		NA	NA	NA	NA	NA	NA	NA	NA	NA
2R	NA	NA	5882006	G	C	0.739726	0.767857	0.0281311	13.959	downstream_gene_variant	MODIFIER	GPRGNR3	c.*4152C>G		NA	NA	NA	NA	NA	NA	NA	NA	NA
2R	NA	NA	5882006	G	C	0.739726	0.767857	0.0281311	13.959	intergenic_region	MODIFIER	AGAP001530-AGAP001531	n.5882006G>C		NA	NA	NA	NA	NA	NA	NA	NA	NA
2R	NA	NA	5882006	G	C	0.739726	0.767857	0.0281311	13.959	upstream_gene_variant	MODIFIER	AGAP001531	c.-622G>C		NA	NA	NA	NA	NA	NA	NA	NA	NA
2R	NA	NA	5882011	C	G	0.75	0.75	0	13.959	downstream_gene_variant	MODIFIER	GPRGNR3	c.*4147G>C		NA	NA	NA	NA	NA	NA	NA	NA	NA
2R	NA	NA	5882011	C	G	0.75	0.75	0	13.959	intergenic_region	MODIFIER	AGAP001530-AGAP001531	n.5882011C>G		NA	NA	NA	NA	NA	NA	NA	NA	NA
2R	NA	NA	5882011	C	G	0.75	0.75	0	13.959	upstream_gene_variant	MODIFIER	AGAP001531	c.-617C>G		NA	NA	NA	NA	NA	NA	NA	NA	NA
2R	NA	NA	5882023	T	A	0.731343	0.730769	-0.000574053	13.959	downstream_gene_variant	MODIFIER	GPRGNR3	c.*4135A>T		NA	NA	NA	NA	NA	NA	NA	NA	NA
2R	NA	NA	5882023	T	A	0.731343	0.730769	-0.000574053	13.959	intergenic_region	MODIFIER	AGAP001530-AGAP001531	n.5882023T>A		NA	NA	NA	NA	NA	NA	NA	NA	NA
2R	NA	NA	5882023	T	A	0.731343	0.730769	-0.000574053	13.959	upstream_gene_variant	MODIFIER	AGAP001531	c.-605T>A		NA	NA	NA	NA	NA	NA	NA	NA	NA
2R	NA	NA	5882178	C	G	0.645833	0.792453	0.146619	13.959	upstream_gene_variant	MODIFIER	AGAP001531	c.-450C>G		NA	NA	NA	NA	NA	NA	NA	NA	NA
2R	NA	NA	5882178	C	G	0.645833	0.792453	0.146619	13.959	intergenic_region	MODIFIER	AGAP001530-AGAP001531	n.5882178C>G		NA	NA	NA	NA	NA	NA	NA	NA	NA
2R	NA	NA	5882178	C	G	0.645833	0.792453	0.146619	13.959	downstream_gene_variant	MODIFIER	GPRGNR3	c.*3980G>C		NA	NA	NA	NA	NA	NA	NA	NA	NA
2R	NA	NA	5882272	T	C	0.758621	0.813559	0.0549386	13.959	downstream_gene_variant	MODIFIER	GPRGNR3	c.*3886A>G		NA	NA	NA	NA	NA	NA	NA	NA	NA
2R	NA	NA	5882272	T	C	0.758621	0.813559	0.0549386	13.959	intergenic_region	MODIFIER	AGAP001530-AGAP001531	n.5882272T>C		NA	NA	NA	NA	NA	NA	NA	NA	NA
2R	NA	NA	5882272	T	C	0.758621	0.813559	0.0549386	13.959	upstream_gene_variant	MODIFIER	AGAP001531	c.-356T>C		NA	NA	NA	NA	NA	NA	NA	NA	NA
2R	NA	NA	5882293	C	T	0.769231	0.811321	0.04209	13.959	intergenic_region	MODIFIER	AGAP001530-AGAP001531	n.5882293C>T		NA	NA	NA	NA	NA	NA	NA	NA	NA
2R	NA	NA	5882293	C	T	0.769231	0.811321	0.04209	13.959	downstream_gene_variant	MODIFIER	GPRGNR3	c.*3865G>A		NA	NA	NA	NA	NA	NA	NA	NA	NA
2R	NA	NA	5882293	C	T	0.769231	0.811321	0.04209	13.959	upstream_gene_variant	MODIFIER	AGAP001531	c.-335C>T		NA	NA	NA	NA	NA	NA	NA	NA	NA
2R	NA	NA	5882571	C	T	0.759259	0.811321	0.0520615	13.959	intergenic_region	MODIFIER	AGAP001530-AGAP001531	n.5882571C>T		NA	NA	NA	NA	NA	NA	NA	NA	NA
2R	NA	NA	5882571	C	T	0.759259	0.811321	0.0520615	13.959	downstream_gene_variant	MODIFIER	GPRGNR3	c.*3587G>A		NA	NA	NA	NA	NA	NA	NA	NA	NA
2R	NA	NA	5882571	C	T	0.759259	0.811321	0.0520615	13.959	upstream_gene_variant	MODIFIER	AGAP001531	c.-57C>T		NA	NA	NA	NA	NA	NA	NA	NA	NA
2R	NA	NA	58847283	C	A	0.294118	0.76	0.465882	Inf	upstream_gene_variant	MODIFIER	AGAP004641	c.-160G>T		NA	NA	NA	NA	NA	NA	NA	NA	NA
2R	NA	NA	58847283	C	A	0.294118	0.76	0.465882	Inf	downstream_gene_variant	MODIFIER	AGAP013302	c.*1109C>A		NA	NA	NA	NA	NA	NA	NA	NA	NA
2R	NA	NA	58847283	C	A	0.294118	0.76	0.465882	Inf	intergenic_region	MODIFIER	AGAP004641-NPF	n.58847283C>A		NA	NA	NA	NA	NA	NA	NA	NA	NA
2R	NA	NA	58847289	G	C	0.698113	0.254902	-0.443211	Inf	upstream_gene_variant	MODIFIER	AGAP004641	c.-166C>G		NA	NA	NA	NA	NA	NA	NA	NA	NA
2R	NA	NA	58847289	G	C	0.698113	0.254902	-0.443211	Inf	intergenic_region	MODIFIER	AGAP004641-NPF	n.58847289G>C		NA	NA	NA	NA	NA	NA	NA	NA	NA
2R	NA	NA	58847289	G	C	0.698113	0.254902	-0.443211	Inf	downstream_gene_variant	MODIFIER	AGAP013302	c.*1115G>C		NA	NA	NA	NA	NA	NA	NA	NA	NA
2R	NA	NA	58847319	T	C	0.333333	0.792453	0.459119	Inf	upstream_gene_variant	MODIFIER	AGAP004641	c.-196A>G		NA	NA	NA	NA	NA	NA	NA	NA	NA
2R	NA	NA	58847319	T	C	0.333333	0.792453	0.459119	Inf	downstream_gene_variant	MODIFIER	AGAP013302	c.*1145T>C		NA	NA	NA	NA	NA	NA	NA	NA	NA
2R	NA	NA	58847319	T	C	0.333333	0.792453	0.459119	Inf	intergenic_region	MODIFIER	AGAP004641-NPF	n.58847319T>C		NA	NA	NA	NA	NA	NA	NA	NA	NA
2R	NA	NA	58847353	T	A	0.326531	0.79661	0.47008	Inf	upstream_gene_variant	MODIFIER	AGAP004641	c.-230A>T		NA	NA	NA	NA	NA	NA	NA	NA	NA
2R	NA	NA	58847353	T	A	0.326531	0.79661	0.47008	Inf	intergenic_region	MODIFIER	AGAP004641-NPF	n.58847353T>A		NA	NA	NA	NA	NA	NA	NA	NA	NA
2R	NA	NA	58847353	T	A	0.326531	0.79661	0.47008	Inf	downstream_gene_variant	MODIFIER	AGAP013302	c.*1179T>A		NA	NA	NA	NA	NA	NA	NA	NA	NA
2R	NA	NA	58847366	T	A	0.326531	0.762712	0.436181	Inf	upstream_gene_variant	MODIFIER	AGAP004641	c.-243A>T		NA	NA	NA	NA	NA	NA	NA	NA	NA
2R	NA	NA	58847366	T	A	0.326531	0.762712	0.436181	Inf	intergenic_region	MODIFIER	AGAP004641-NPF	n.58847366T>A		NA	NA	NA	NA	NA	NA	NA	NA	NA
2R	NA	NA	58847366	T	A	0.326531	0.762712	0.436181	Inf	downstream_gene_variant	MODIFIER	AGAP013302	c.*1192T>A		NA	NA	NA	NA	NA	NA	NA	NA	NA
2R	NA	NA	58847399	A	T	0.25	0.732143	0.482143	Inf	upstream_gene_variant	MODIFIER	AGAP004641	c.-276T>A		NA	NA	NA	NA	NA	NA	NA	NA	NA
2R	NA	NA	58847399	A	T	0.25	0.732143	0.482143	Inf	intergenic_region	MODIFIER	AGAP004641-NPF	n.58847399A>T		NA	NA	NA	NA	NA	NA	NA	NA	NA
2R	NA	NA	58847399	A	T	0.25	0.732143	0.482143	Inf	downstream_gene_variant	MODIFIER	AGAP013302	c.*1225A>T		NA	NA	NA	NA	NA	NA	NA	NA	NA
2R	NA	NA	58848050	TA	TG	0.282609	0.327273	0.044664	Inf	upstream_gene_variant	MODIFIER	AGAP004641	c.-928T>C		NA	NA	NA	NA	NA	NA	NA	NA	NA
2R	NA	NA	58848050	TA	TG	0.282609	0.327273	0.044664	Inf	intergenic_region	MODIFIER	AGAP004641-NPF	n.58848051A>G		NA	NA	NA	NA	NA	NA	NA	NA	NA
2R	NA	NA	58848050	TA	TG	0.282609	0.327273	0.044664	Inf	downstream_gene_variant	MODIFIER	AGAP013302	c.*1877A>G		NA	NA	NA	NA	NA	NA	NA	NA	NA
2R	NA	NA	58848795	C	A	0.657895	0.72	0.0621053	Inf	intergenic_region	MODIFIER	AGAP004641-NPF	n.58848795C>A		NA	NA	NA	NA	NA	NA	NA	NA	NA
2R	NA	NA	58848795	C	A	0.657895	0.72	0.0621053	Inf	downstream_gene_variant	MODIFIER	AGAP013302	c.*2621C>A		NA	NA	NA	NA	NA	NA	NA	NA	NA
2R	NA	NA	58848795	C	A	0.657895	0.72	0.0621053	Inf	upstream_gene_variant	MODIFIER	AGAP004641	c.-1672G>T		NA	NA	NA	NA	NA	NA	NA	NA	NA
2R	NA	NA	58848821	T	G	0.637168	0.734043	0.0968744	Inf	upstream_gene_variant	MODIFIER	AGAP004641	c.-1698A>C		NA	NA	NA	NA	NA	NA	NA	NA	NA
2R	NA	NA	58848821	T	G	0.637168	0.734043	0.0968744	Inf	downstream_gene_variant	MODIFIER	AGAP013302	c.*2647T>G		NA	NA	NA	NA	NA	NA	NA	NA	NA
2R	NA	NA	58848821	T	G	0.637168	0.734043	0.0968744	Inf	intergenic_region	MODIFIER	AGAP004641-NPF	n.58848821T>G		NA	NA	NA	NA	NA	NA	NA	NA	NA
2R	NA	NA	58848836	C	T	0.651786	0.770115	0.118329	Inf	downstream_gene_variant	MODIFIER	AGAP013302	c.*2662C>T		NA	NA	NA	NA	NA	NA	NA	NA	NA
2R	NA	NA	58848836	C	T	0.651786	0.770115	0.118329	Inf	intergenic_region	MODIFIER	AGAP004641-NPF	n.58848836C>T		NA	NA	NA	NA	NA	NA	NA	NA	NA
2R	NA	NA	58848836	C	T	0.651786	0.770115	0.118329	Inf	upstream_gene_variant	MODIFIER	AGAP004641	c.-1713G>A		NA	NA	NA	NA	NA	NA	NA	NA	NA
2R	NA	NA	58849017	A	T	0.440678	0.489796	0.049118	Inf	upstream_gene_variant	MODIFIER	AGAP004641	c.-1894T>A		NA	NA	NA	NA	NA	NA	NA	NA	NA
2R	NA	NA	58849017	A	T	0.440678	0.489796	0.049118	Inf	downstream_gene_variant	MODIFIER	AGAP013302	c.*2843A>T		NA	NA	NA	NA	NA	NA	NA	NA	NA
2R	NA	NA	58849017	A	T	0.440678	0.489796	0.049118	Inf	intergenic_region	MODIFIER	AGAP004641-NPF	n.58849017A>T		NA	NA	NA	NA	NA	NA	NA	NA	NA
2R	NA	NA	58849160	A	G	0.493976	0.694915	0.200939	Inf	upstream_gene_variant	MODIFIER	AGAP004641	c.-2037T>C		NA	NA	NA	NA	NA	NA	NA	NA	NA
2R	NA	NA	58849160	A	G	0.493976	0.694915	0.200939	Inf	intergenic_region	MODIFIER	AGAP004641-NPF	n.58849160A>G		NA	NA	NA	NA	NA	NA	NA	NA	NA
2R	NA	NA	58849160	A	G	0.493976	0.694915	0.200939	Inf	downstream_gene_variant	MODIFIER	AGAP013302	c.*2986A>G		NA	NA	NA	NA	NA	NA	NA	NA	NA
2R	NA	NA	58852290	C	T	0.463415	0.552632	0.0892169	Inf	intergenic_region	MODIFIER	AGAP004641-NPF	n.58852290C>T		NA	NA	NA	NA	NA	NA	NA	NA	NA
2R	NA	NA	58852297	C	T	0.45	0.539474	0.0894737	Inf	intergenic_region	MODIFIER	AGAP004641-NPF	n.58852297C>T		NA	NA	NA	NA	NA	NA	NA	NA	NA
2R	NA	NA	58854260	A	C	0.75641	0.434783	-0.321628	Inf	intergenic_region	MODIFIER	AGAP004641-NPF	n.58854260A>C		NA	NA	NA	NA	NA	NA	NA	NA	NA
2R	NA	NA	58854277	G	A	0.87574	0.672566	-0.203173	Inf	intergenic_region	MODIFIER	AGAP004641-NPF	n.58854277G>A		NA	NA	NA	NA	NA	NA	NA	NA	NA
2R	NA	NA	58854465	C	T	0.621951	0.338983	-0.282968	Inf	intergenic_region	MODIFIER	AGAP004641-NPF	n.58854465C>T		NA	NA	NA	NA	NA	NA	NA	NA	NA
2R	NA	NA	58854487	C	T	0.2	0.375	0.175	Inf	intergenic_region	MODIFIER	AGAP004641-NPF	n.58854487C>T		NA	NA	NA	NA	NA	NA	NA	NA	NA
2R	NA	NA	58854694	A	G	0.65	0.339623	-0.310377	Inf	intergenic_region	MODIFIER	AGAP004641-NPF	n.58854694A>G		NA	NA	NA	NA	NA	NA	NA	NA	NA
2R	NA	NA	58854831	A	G	0.506494	0.275362	-0.231131	Inf	intergenic_region	MODIFIER	AGAP004641-NPF	n.58854831A>G		NA	NA	NA	NA	NA	NA	NA	NA	NA
2R	NA	NA	58854852	T	C	0.877698	0.683673	-0.194024	Inf	intergenic_region	MODIFIER	AGAP004641-NPF	n.58854852T>C		NA	NA	NA	NA	NA	NA	NA	NA	NA
2R	NA	NA	58855226	A	G	0.4125	0.315789	-0.0967105	Inf	intergenic_region	MODIFIER	AGAP004641-NPF	n.58855226A>G		NA	NA	NA	NA	NA	NA	NA	NA	NA
2R	NA	NA	58855227	A	G	0.305556	0.585714	0.280159	Inf	intergenic_region	MODIFIER	AGAP004641-NPF	n.58855227A>G		NA	NA	NA	NA	NA	NA	NA	NA	NA
2R	NA	NA	58855257	T	A	0.541667	0.836364	0.294697	Inf	intergenic_region	MODIFIER	AGAP004641-NPF	n.58855257T>A		NA	NA	NA	NA	NA	NA	NA	NA	NA
2R	NA	NA	58855338	G	A	0.44	0.603175	0.163175	Inf	intergenic_region	MODIFIER	AGAP004641-NPF	n.58855338G>A		NA	NA	NA	NA	NA	NA	NA	NA	NA
2R	NA	NA	58855891	C	T	0.464286	0.571429	0.107143	Inf	intergenic_region	MODIFIER	AGAP004641-NPF	n.58855891C>T		NA	NA	NA	NA	NA	NA	NA	NA	NA
2R	NA	NA	58855949	C	T	0.551724	0.344828	-0.206897	Inf	intergenic_region	MODIFIER	AGAP004641-NPF	n.58855949C>T		NA	NA	NA	NA	NA	NA	NA	NA	NA
2R	NA	NA	58856077	C	T	0.611111	0.622951	0.0118397	Inf	intergenic_region	MODIFIER	AGAP004641-NPF	n.58856077C>T		NA	NA	NA	NA	NA	NA	NA	NA	NA
2R	NA	NA	58856136	A	G	0.4375	0.477612	0.0401119	Inf	intergenic_region	MODIFIER	AGAP004641-NPF	n.58856136A>G		NA	NA	NA	NA	NA	NA	NA	NA	NA
2R	NA	NA	58856632	T	C	0.408163	0.647059	0.238896	Inf	intergenic_region	MODIFIER	AGAP004641-NPF	n.58856632T>C		NA	NA	NA	NA	NA	NA	NA	NA	NA
2R	NA	NA	58856680	C	A	0.489362	0.62069	0.131328	Inf	intergenic_region	MODIFIER	AGAP004641-NPF	n.58856680C>A		NA	NA	NA	NA	NA	NA	NA	NA	NA
2R	NA	NA	58856834	C	G	0.45098	0.648148	0.197168	Inf	intergenic_region	MODIFIER	AGAP004641-NPF	n.58856834C>G		NA	NA	NA	NA	NA	NA	NA	NA	NA
2R	NA	NA	58857982	G	A	0.339623	0.627451	0.287828	Inf	intergenic_region	MODIFIER	AGAP004641-NPF	n.58857982G>A		NA	NA	NA	NA	NA	NA	NA	NA	NA
2R	NA	NA	58860919	A	C	0.310345	0.630435	0.32009	Inf	intergenic_region	MODIFIER	AGAP004641-NPF	n.58860919A>C		NA	NA	NA	NA	NA	NA	NA	NA	NA
2R	NA	NA	58860970	T	C	0.269231	0.698113	0.428882	Inf	intergenic_region	MODIFIER	AGAP004641-NPF	n.58860970T>C		NA	NA	NA	NA	NA	NA	NA	NA	NA
2R	NA	NA	58861019	G	T	0.244898	0.690909	0.446011	Inf	intergenic_region	MODIFIER	AGAP004641-NPF	n.58861019G>T		NA	NA	NA	NA	NA	NA	NA	NA	NA
2R	NA	NA	58861244	C	A	0.321429	0.666667	0.345238	Inf	intergenic_region	MODIFIER	AGAP004641-NPF	n.58861244C>A		NA	NA	NA	NA	NA	NA	NA	NA	NA
2R	NA	NA	58861253	G	A	0.296296	0.680851	0.384555	Inf	intergenic_region	MODIFIER	AGAP004641-NPF	n.58861253G>A		NA	NA	NA	NA	NA	NA	NA	NA	NA
2R	NA	NA	58861334	G	T	0.393443	0.730159	0.336716	Inf	intergenic_region	MODIFIER	AGAP004641-NPF	n.58861334G>T		NA	NA	NA	NA	NA	NA	NA	NA	NA
2R	NA	NA	58861387	C	G	0.240506	0.313725	0.0732192	Inf	intergenic_region	MODIFIER	AGAP004641-NPF	n.58861387C>G		NA	NA	NA	NA	NA	NA	NA	NA	NA
2R	NA	NA	58861450	T	A	0.265957	0.392157	0.126199	Inf	intergenic_region	MODIFIER	AGAP004641-NPF	n.58861450T>A		NA	NA	NA	NA	NA	NA	NA	NA	NA
2R	NA	NA	58861468	A	G	0.306818	0.453608	0.14679	Inf	intergenic_region	MODIFIER	AGAP004641-NPF	n.58861468A>G		NA	NA	NA	NA	NA	NA	NA	NA	NA
2R	NA	NA	58861504	T	A	0.372093	0.493827	0.121734	Inf	intergenic_region	MODIFIER	AGAP004641-NPF	n.58861504T>A		NA	NA	NA	NA	NA	NA	NA	NA	NA
2R	NA	NA	58861546	A	G	0.412698	0.727273	0.314574	Inf	intergenic_region	MODIFIER	AGAP004641-NPF	n.58861546A>G		NA	NA	NA	NA	NA	NA	NA	NA	NA
2R	NA	NA	58862011	G	A	0.232558	0.161765	-0.0707934	Inf	intergenic_region	MODIFIER	AGAP004641-NPF	n.58862011G>A		NA	NA	NA	NA	NA	NA	NA	NA	NA
2R	NA	NA	58862210	A	T	0.452632	0.43299	-0.0196419	Inf	intergenic_region	MODIFIER	AGAP004641-NPF	n.58862210A>T		NA	NA	NA	NA	NA	NA	NA	NA	NA
2R	NA	NA	58862224	A	T	0.475248	0.490196	0.0149486	Inf	intergenic_region	MODIFIER	AGAP004641-NPF	n.58862224A>T		NA	NA	NA	NA	NA	NA	NA	NA	NA
2R	NA	NA	58862286	C	T	0.15873	0.25	0.0912698	Inf	intergenic_region	MODIFIER	AGAP004641-NPF	n.58862286C>T		NA	NA	NA	NA	NA	NA	NA	NA	NA
2R	NA	NA	58862290	A	T	0.627907	0.616541	-0.0113656	Inf	intergenic_region	MODIFIER	AGAP004641-NPF	n.58862290A>T		NA	NA	NA	NA	NA	NA	NA	NA	NA
2R	NA	NA	58862354	C	A	0.37594	0.340741	-0.0351991	Inf	intergenic_region	MODIFIER	AGAP004641-NPF	n.58862354C>A		NA	NA	NA	NA	NA	NA	NA	NA	NA
2R	NA	NA	58862412	T	C	0.335664	0.35	0.0143357	Inf	intergenic_region	MODIFIER	AGAP004641-NPF	n.58862412T>C		NA	NA	NA	NA	NA	NA	NA	NA	NA
2R	NA	NA	58862421	T	C	0.593548	0.577922	-0.0156263	Inf	intergenic_region	MODIFIER	AGAP004641-NPF	n.58862421T>C		NA	NA	NA	NA	NA	NA	NA	NA	NA
2R	NA	NA	58862743	C	G	0.125926	0.290909	0.164983	Inf	intergenic_region	MODIFIER	AGAP004641-NPF	n.58862743C>G		NA	NA	NA	NA	NA	NA	NA	NA	NA
2R	NA	NA	58862757	C	T	0.231884	0.178571	-0.0533126	Inf	intergenic_region	MODIFIER	AGAP004641-NPF	n.58862757C>T		NA	NA	NA	NA	NA	NA	NA	NA	NA
2R	NA	NA	58862811	T	A	0.156028	0.288462	0.132433	Inf	intergenic_region	MODIFIER	AGAP004641-NPF	n.58862811T>A		NA	NA	NA	NA	NA	NA	NA	NA	NA
2R	NA	NA	58862814	C	T	0.266667	0.33121	0.0645435	Inf	intergenic_region	MODIFIER	AGAP004641-NPF	n.58862814C>T		NA	NA	NA	NA	NA	NA	NA	NA	NA
2R	NA	NA	58862836	T	A	0.610687	0.582734	-0.0279532	Inf	intergenic_region	MODIFIER	AGAP004641-NPF	n.58862836T>A		NA	NA	NA	NA	NA	NA	NA	NA	NA
2R	NA	NA	58862929	G	T	0.351064	0.45614	0.105077	Inf	intergenic_region	MODIFIER	AGAP004641-NPF	n.58862929G>T		NA	NA	NA	NA	NA	NA	NA	NA	NA
2R	NA	NA	58862980	A	G	0.395062	0.448598	0.0535364	Inf	intergenic_region	MODIFIER	AGAP004641-NPF	n.58862980A>G		NA	NA	NA	NA	NA	NA	NA	NA	NA
2R	NA	NA	58862998	C	T	0.314607	0.37037	0.0557636	Inf	intergenic_region	MODIFIER	AGAP004641-NPF	n.58862998C>T		NA	NA	NA	NA	NA	NA	NA	NA	NA
2R	NA	NA	58863082	C	T	0.186667	0.240964	0.0542972	Inf	intergenic_region	MODIFIER	AGAP004641-NPF	n.58863082C>T		NA	NA	NA	NA	NA	NA	NA	NA	NA
2R	NA	NA	58863164	C	A	0.428571	0.78	0.351429	Inf	intergenic_region	MODIFIER	AGAP004641-NPF	n.58863164C>A		NA	NA	NA	NA	NA	NA	NA	NA	NA
2R	NA	NA	58863426	G	C	0.25	0.637681	0.387681	Inf	intergenic_region	MODIFIER	AGAP004641-NPF	n.58863426G>C		NA	NA	NA	NA	NA	NA	NA	NA	NA
2R	NA	NA	58863742	A	G	0.36	0.565217	0.205217	Inf	intergenic_region	MODIFIER	AGAP004641-NPF	n.58863742A>G		NA	NA	NA	NA	NA	NA	NA	NA	NA
2R	NA	NA	58864283	C	T	0.350877	0.112676	-0.238201	Inf	intergenic_region	MODIFIER	AGAP004641-NPF	n.58864283C>T		NA	NA	NA	NA	NA	NA	NA	NA	NA
2R	NA	NA	58864420	C	T	0.296296	0.266667	-0.0296296	Inf	intergenic_region	MODIFIER	AGAP004641-NPF	n.58864420C>T		NA	NA	NA	NA	NA	NA	NA	NA	NA
2R	NA	NA	58864420	C	T	0.296296	0.266667	-0.0296296	Inf	downstream_gene_variant	MODIFIER	NPF	c.*5355G>A		NA	NA	NA	NA	NA	NA	NA	NA	NA
2R	NA	NA	58864584	C	A	0.267327	0.244898	-0.0224288	Inf	intergenic_region	MODIFIER	AGAP004641-NPF	n.58864584C>A		NA	NA	NA	NA	NA	NA	NA	NA	NA
2R	NA	NA	58864584	C	A	0.267327	0.244898	-0.0224288	Inf	downstream_gene_variant	MODIFIER	NPF	c.*5191G>T		NA	NA	NA	NA	NA	NA	NA	NA	NA
2R	NA	NA	58864651	T	G	0.231884	0.596774	0.36489	Inf	intergenic_region	MODIFIER	AGAP004641-NPF	n.58864651T>G		NA	NA	NA	NA	NA	NA	NA	NA	NA
2R	NA	NA	58864651	T	G	0.231884	0.596774	0.36489	Inf	downstream_gene_variant	MODIFIER	NPF	c.*5124A>C		NA	NA	NA	NA	NA	NA	NA	NA	NA
2R	NA	NA	58864750	G	A	0.298246	0.783333	0.485088	Inf	intergenic_region	MODIFIER	AGAP004641-NPF	n.58864750G>A		NA	NA	NA	NA	NA	NA	NA	NA	NA
2R	NA	NA	58864750	G	A	0.298246	0.783333	0.485088	Inf	downstream_gene_variant	MODIFIER	NPF	c.*5025C>T		NA	NA	NA	NA	NA	NA	NA	NA	NA
2R	NA	NA	58865072	A	G	0.369565	0.672414	0.302849	Inf	intergenic_region	MODIFIER	AGAP004641-NPF	n.58865072A>G		NA	NA	NA	NA	NA	NA	NA	NA	NA
2R	NA	NA	58865072	A	G	0.369565	0.672414	0.302849	Inf	downstream_gene_variant	MODIFIER	NPF	c.*4703T>C		NA	NA	NA	NA	NA	NA	NA	NA	NA
2R	NA	NA	58865691	T	C	0.346154	0.55102	0.204867	Inf	intergenic_region	MODIFIER	AGAP004641-NPF	n.58865691T>C		NA	NA	NA	NA	NA	NA	NA	NA	NA
2R	NA	NA	58865691	T	C	0.346154	0.55102	0.204867	Inf	downstream_gene_variant	MODIFIER	NPF	c.*4084A>G		NA	NA	NA	NA	NA	NA	NA	NA	NA
2R	NA	NA	58866145	C	T	0.492308	0.666667	0.174359	Inf	intergenic_region	MODIFIER	AGAP004641-NPF	n.58866145C>T		NA	NA	NA	NA	NA	NA	NA	NA	NA
2R	NA	NA	58866145	C	T	0.492308	0.666667	0.174359	Inf	downstream_gene_variant	MODIFIER	NPF	c.*3630G>A		NA	NA	NA	NA	NA	NA	NA	NA	NA
2R	NA	NA	58866635	C	T	0.396552	0.755102	0.35855	Inf	downstream_gene_variant	MODIFIER	NPF	c.*3140G>A		NA	NA	NA	NA	NA	NA	NA	NA	NA
2R	NA	NA	58866635	C	T	0.396552	0.755102	0.35855	Inf	upstream_gene_variant	MODIFIER	AGAP013063	c.-4863C>T		NA	NA	NA	NA	NA	NA	NA	NA	NA
2R	NA	NA	58866635	C	T	0.396552	0.755102	0.35855	Inf	intergenic_region	MODIFIER	AGAP004641-NPF	n.58866635C>T		NA	NA	NA	NA	NA	NA	NA	NA	NA
2R	NA	NA	58866678	C	T	0.381818	0.759259	0.377441	Inf	downstream_gene_variant	MODIFIER	NPF	c.*3097G>A		NA	NA	NA	NA	NA	NA	NA	NA	NA
2R	NA	NA	58866678	C	T	0.381818	0.759259	0.377441	Inf	intergenic_region	MODIFIER	AGAP004641-NPF	n.58866678C>T		NA	NA	NA	NA	NA	NA	NA	NA	NA
2R	NA	NA	58866678	C	T	0.381818	0.759259	0.377441	Inf	upstream_gene_variant	MODIFIER	AGAP013063	c.-4820C>T		NA	NA	NA	NA	NA	NA	NA	NA	NA
2R	NA	NA	58866974	G	A	0.454545	0.734375	0.27983	Inf	intergenic_region	MODIFIER	AGAP004641-NPF	n.58866974G>A		NA	NA	NA	NA	NA	NA	NA	NA	NA
2R	NA	NA	58866974	G	A	0.454545	0.734375	0.27983	Inf	upstream_gene_variant	MODIFIER	AGAP013063	c.-4524G>A		NA	NA	NA	NA	NA	NA	NA	NA	NA
2R	NA	NA	58866974	G	A	0.454545	0.734375	0.27983	Inf	downstream_gene_variant	MODIFIER	NPF	c.*2801C>T		NA	NA	NA	NA	NA	NA	NA	NA	NA
2R	NA	NA	58866979	A	T	0.425532	0.730159	0.304627	Inf	downstream_gene_variant	MODIFIER	NPF	c.*2796T>A		NA	NA	NA	NA	NA	NA	NA	NA	NA
2R	NA	NA	58866979	A	T	0.425532	0.730159	0.304627	Inf	upstream_gene_variant	MODIFIER	AGAP013063	c.-4519A>T		NA	NA	NA	NA	NA	NA	NA	NA	NA
2R	NA	NA	58866979	A	T	0.425532	0.730159	0.304627	Inf	intergenic_region	MODIFIER	AGAP004641-NPF	n.58866979A>T		NA	NA	NA	NA	NA	NA	NA	NA	NA
2R	NA	NA	58867887	T	A	0.423077	0.6	0.176923	Inf	downstream_gene_variant	MODIFIER	NPF	c.*1888A>T		NA	NA	NA	NA	NA	NA	NA	NA	NA
2R	NA	NA	58867887	T	A	0.423077	0.6	0.176923	Inf	intergenic_region	MODIFIER	AGAP004641-NPF	n.58867887T>A		NA	NA	NA	NA	NA	NA	NA	NA	NA
2R	NA	NA	58867887	T	A	0.423077	0.6	0.176923	Inf	upstream_gene_variant	MODIFIER	AGAP013063	c.-3611T>A		NA	NA	NA	NA	NA	NA	NA	NA	NA
2R	NA	NA	58868163	C	A	0.395833	0.54717	0.151336	Inf	upstream_gene_variant	MODIFIER	AGAP013063	c.-3335C>A		NA	NA	NA	NA	NA	NA	NA	NA	NA
2R	NA	NA	58868163	C	A	0.395833	0.54717	0.151336	Inf	downstream_gene_variant	MODIFIER	NPF	c.*1612G>T		NA	NA	NA	NA	NA	NA	NA	NA	NA
2R	NA	NA	58868163	C	A	0.395833	0.54717	0.151336	Inf	intergenic_region	MODIFIER	AGAP004641-NPF	n.58868163C>A		NA	NA	NA	NA	NA	NA	NA	NA	NA
2R	NA	NA	58868769	T	C	0.537037	0.653846	0.116809	Inf	downstream_gene_variant	MODIFIER	NPF	c.*1006A>G		NA	NA	NA	NA	NA	NA	NA	NA	NA
2R	NA	NA	58868769	T	C	0.537037	0.653846	0.116809	Inf	intergenic_region	MODIFIER	AGAP004641-NPF	n.58868769T>C		NA	NA	NA	NA	NA	NA	NA	NA	NA
2R	NA	NA	58868769	T	C	0.537037	0.653846	0.116809	Inf	upstream_gene_variant	MODIFIER	AGAP013063	c.-2729T>C		NA	NA	NA	NA	NA	NA	NA	NA	NA
2R	NA	NA	58868900	C	A	0.533333	0.660714	0.127381	Inf	upstream_gene_variant	MODIFIER	AGAP013063	c.-2598C>A		NA	NA	NA	NA	NA	NA	NA	NA	NA
2R	NA	NA	58868900	C	A	0.533333	0.660714	0.127381	Inf	downstream_gene_variant	MODIFIER	NPF	c.*875G>T		NA	NA	NA	NA	NA	NA	NA	NA	NA
2R	NA	NA	58868900	C	A	0.533333	0.660714	0.127381	Inf	intergenic_region	MODIFIER	AGAP004641-NPF	n.58868900C>A		NA	NA	NA	NA	NA	NA	NA	NA	NA
2R	NA	NA	58894449	A	T	0.42	0.653846	0.233846	Inf	intergenic_region	MODIFIER	NPF-SCRB6	n.58894449A>T		NA	NA	NA	NA	NA	NA	NA	NA	NA
2R	NA	NA	58894449	A	T	0.42	0.653846	0.233846	Inf	upstream_gene_variant	MODIFIER	SCRB6	c.-4639A>T		NA	NA	NA	NA	NA	NA	NA	NA	NA
2R	NA	NA	58894449	A	T	0.42	0.653846	0.233846	Inf	upstream_gene_variant	MODIFIER	NPF	c.-1855T>A		NA	NA	NA	NA	NA	NA	NA	NA	NA
2R	NA	NA	58894796	G	T	0.595745	0.688525	0.0927799	Inf	intergenic_region	MODIFIER	NPF-SCRB6	n.58894796G>T		NA	NA	NA	NA	NA	NA	NA	NA	NA
2R	NA	NA	58894796	G	T	0.595745	0.688525	0.0927799	Inf	upstream_gene_variant	MODIFIER	SCRB6	c.-4292G>T		NA	NA	NA	NA	NA	NA	NA	NA	NA
2R	NA	NA	58894796	G	T	0.595745	0.688525	0.0927799	Inf	upstream_gene_variant	MODIFIER	NPF	c.-2202C>A		NA	NA	NA	NA	NA	NA	NA	NA	NA
2R	NA	NA	58894919	G	A	0.5	0.666667	0.166667	Inf	upstream_gene_variant	MODIFIER	SCRB6	c.-4169G>A		NA	NA	NA	NA	NA	NA	NA	NA	NA
2R	NA	NA	58894919	G	A	0.5	0.666667	0.166667	Inf	intergenic_region	MODIFIER	NPF-SCRB6	n.58894919G>A		NA	NA	NA	NA	NA	NA	NA	NA	NA
2R	NA	NA	58894919	G	A	0.5	0.666667	0.166667	Inf	upstream_gene_variant	MODIFIER	NPF	c.-2325C>T		NA	NA	NA	NA	NA	NA	NA	NA	NA
2R	NA	NA	58894924	C	T	0.471698	0.666667	0.194969	Inf	intergenic_region	MODIFIER	NPF-SCRB6	n.58894924C>T		NA	NA	NA	NA	NA	NA	NA	NA	NA
2R	NA	NA	58894924	C	T	0.471698	0.666667	0.194969	Inf	upstream_gene_variant	MODIFIER	NPF	c.-2330G>A		NA	NA	NA	NA	NA	NA	NA	NA	NA
2R	NA	NA	58894924	C	T	0.471698	0.666667	0.194969	Inf	upstream_gene_variant	MODIFIER	SCRB6	c.-4164C>T		NA	NA	NA	NA	NA	NA	NA	NA	NA
2R	NA	NA	58895031	C	A	0.595745	0.333333	-0.262411	Inf	intergenic_region	MODIFIER	NPF-SCRB6	n.58895031C>A		NA	NA	NA	NA	NA	NA	NA	NA	NA
2R	NA	NA	58895031	C	A	0.595745	0.333333	-0.262411	Inf	upstream_gene_variant	MODIFIER	SCRB6	c.-4057C>A		NA	NA	NA	NA	NA	NA	NA	NA	NA
2R	NA	NA	58895031	C	A	0.595745	0.333333	-0.262411	Inf	upstream_gene_variant	MODIFIER	NPF	c.-2437G>T		NA	NA	NA	NA	NA	NA	NA	NA	NA
2R	NA	NA	58895290	C	T	0.39726	0.6875	0.29024	Inf	upstream_gene_variant	MODIFIER	SCRB6	c.-3798C>T		NA	NA	NA	NA	NA	NA	NA	NA	NA
2R	NA	NA	58895290	C	T	0.39726	0.6875	0.29024	Inf	upstream_gene_variant	MODIFIER	NPF	c.-2696G>A		NA	NA	NA	NA	NA	NA	NA	NA	NA
2R	NA	NA	58895290	C	T	0.39726	0.6875	0.29024	Inf	intergenic_region	MODIFIER	NPF-SCRB6	n.58895290C>T		NA	NA	NA	NA	NA	NA	NA	NA	NA
2R	NA	NA	58895684	T	G	0.4	0.754717	0.354717	Inf	upstream_gene_variant	MODIFIER	SCRB6	c.-3404T>G		NA	NA	NA	NA	NA	NA	NA	NA	NA
2R	NA	NA	58895684	T	G	0.4	0.754717	0.354717	Inf	intergenic_region	MODIFIER	NPF-SCRB6	n.58895684T>G		NA	NA	NA	NA	NA	NA	NA	NA	NA
2R	NA	NA	58895684	T	G	0.4	0.754717	0.354717	Inf	upstream_gene_variant	MODIFIER	NPF	c.-3090A>C		NA	NA	NA	NA	NA	NA	NA	NA	NA
2R	NA	NA	58898604	G	T	0.320755	0.734694	0.413939	Inf	intergenic_region	MODIFIER	NPF-SCRB6	n.58898604G>T		NA	NA	NA	NA	NA	NA	NA	NA	NA
2R	NA	NA	58898604	G	T	0.320755	0.734694	0.413939	Inf	upstream_gene_variant	MODIFIER	SCRB6	c.-484G>T		NA	NA	NA	NA	NA	NA	NA	NA	NA
2R	NA	NA	58911401	T	A	0.150685	0.326733	0.176048	Inf	downstream_gene_variant	MODIFIER	SCRB6	c.*6168T>A		NA	NA	NA	NA	NA	NA	NA	NA	NA
2R	NA	NA	58911401	T	A	0.150685	0.326733	0.176048	Inf	intergenic_region	MODIFIER	SCRB6-AGAP004644	n.58911401T>A		NA	NA	NA	NA	NA	NA	NA	NA	NA
2R	NA	NA	58911664	G	C	0.366667	0.59322	0.226554	Inf	downstream_gene_variant	MODIFIER	SCRB6	c.*6431G>C		NA	NA	NA	NA	NA	NA	NA	NA	NA
2R	NA	NA	58911664	G	C	0.366667	0.59322	0.226554	Inf	intergenic_region	MODIFIER	SCRB6-AGAP004644	n.58911664G>C		NA	NA	NA	NA	NA	NA	NA	NA	NA
2R	NA	NA	58911940	A	T	0.362069	0.22	-0.142069	Inf	intergenic_region	MODIFIER	SCRB6-AGAP004644	n.58911940A>T		NA	NA	NA	NA	NA	NA	NA	NA	NA
2R	NA	NA	58911940	A	T	0.362069	0.22	-0.142069	Inf	downstream_gene_variant	MODIFIER	SCRB6	c.*6707A>T		NA	NA	NA	NA	NA	NA	NA	NA	NA
2R	NA	NA	58915189	T	C	0.190476	0.235294	0.0448179	Inf	intergenic_region	MODIFIER	SCRB6-AGAP004644	n.58915189T>C		NA	NA	NA	NA	NA	NA	NA	NA	NA
2R	NA	NA	58915953	C	A	0.266667	0.446429	0.179762	Inf	intergenic_region	MODIFIER	SCRB6-AGAP004644	n.58915953C>A		NA	NA	NA	NA	NA	NA	NA	NA	NA
2R	NA	NA	58916861	G	A	0.56701	0.658228	0.0912175	Inf	intergenic_region	MODIFIER	SCRB6-AGAP004644	n.58916861G>A		NA	NA	NA	NA	NA	NA	NA	NA	NA
2R	NA	NA	58916912	A	G	0.408333	0.422018	0.013685	Inf	intergenic_region	MODIFIER	SCRB6-AGAP004644	n.58916912A>G		NA	NA	NA	NA	NA	NA	NA	NA	NA
2R	NA	NA	58917356	G	C	0.748344	0.774436	0.0260917	Inf	intergenic_region	MODIFIER	SCRB6-AGAP004644	n.58917356G>C		NA	NA	NA	NA	NA	NA	NA	NA	NA
2R	NA	NA	58917444	G	A	0.730061	0.731343	0.00128193	Inf	intergenic_region	MODIFIER	SCRB6-AGAP004644	n.58917444G>A		NA	NA	NA	NA	NA	NA	NA	NA	NA
2R	NA	NA	58917559	G	A	0.716535	0.795699	0.0791635	Inf	intergenic_region	MODIFIER	SCRB6-AGAP004644	n.58917559G>A		NA	NA	NA	NA	NA	NA	NA	NA	NA
2R	NA	NA	58917650	C	T	0.732877	0.783019	0.0501422	Inf	intergenic_region	MODIFIER	SCRB6-AGAP004644	n.58917650C>T		NA	NA	NA	NA	NA	NA	NA	NA	NA
2R	NA	NA	58917736	T	G	0.738806	0.875	0.136194	Inf	intergenic_region	MODIFIER	SCRB6-AGAP004644	n.58917736T>G		NA	NA	NA	NA	NA	NA	NA	NA	NA
2R	NA	NA	58917758	G	A	0.707317	0.84375	0.136433	Inf	intergenic_region	MODIFIER	SCRB6-AGAP004644	n.58917758G>A		NA	NA	NA	NA	NA	NA	NA	NA	NA
2R	NA	NA	58917921	T	C	0.563636	0.708333	0.144697	Inf	intergenic_region	MODIFIER	SCRB6-AGAP004644	n.58917921T>C		NA	NA	NA	NA	NA	NA	NA	NA	NA
2R	NA	NA	58927856	T	A	0.375	0.519231	0.144231	Inf	intergenic_region	MODIFIER	SCRB6-AGAP004644	n.58927856T>A		NA	NA	NA	NA	NA	NA	NA	NA	NA
2R	NA	NA	58927911	A	C	0.311475	0.538462	0.226986	Inf	intergenic_region	MODIFIER	SCRB6-AGAP004644	n.58927911A>C		NA	NA	NA	NA	NA	NA	NA	NA	NA
2R	NA	NA	58928590	T	C	0.338462	0.4125	0.0740385	Inf	intergenic_region	MODIFIER	SCRB6-AGAP004644	n.58928590T>C		NA	NA	NA	NA	NA	NA	NA	NA	NA
2R	NA	NA	58928622	C	T	0.482759	0.833333	0.350575	Inf	intergenic_region	MODIFIER	SCRB6-AGAP004644	n.58928622C>T		NA	NA	NA	NA	NA	NA	NA	NA	NA
2R	NA	NA	58928751	G	C	0.608696	0.829545	0.22085	Inf	intergenic_region	MODIFIER	SCRB6-AGAP004644	n.58928751G>C		NA	NA	NA	NA	NA	NA	NA	NA	NA
2R	NA	NA	58928838	C	G	0.576271	0.72973	0.153459	Inf	intergenic_region	MODIFIER	SCRB6-AGAP004644	n.58928838C>G		NA	NA	NA	NA	NA	NA	NA	NA	NA
2R	NA	NA	58931095	C	T	0.611111	0.761905	0.150794	Inf	intergenic_region	MODIFIER	SCRB6-AGAP004644	n.58931095C>T		NA	NA	NA	NA	NA	NA	NA	NA	NA
2R	NA	NA	58931142	C	A	0.571429	0.795918	0.22449	Inf	intergenic_region	MODIFIER	SCRB6-AGAP004644	n.58931142C>A		NA	NA	NA	NA	NA	NA	NA	NA	NA
2R	NA	NA	58931310	C	A	0.48	0.666667	0.186667	Inf	intergenic_region	MODIFIER	SCRB6-AGAP004644	n.58931310C>A		NA	NA	NA	NA	NA	NA	NA	NA	NA
2R	NA	NA	58931425	T	G	0.351852	0.595745	0.243893	Inf	intergenic_region	MODIFIER	SCRB6-AGAP004644	n.58931425T>G		NA	NA	NA	NA	NA	NA	NA	NA	NA
2R	NA	NA	58933031	A	G	0.340278	0.454545	0.114268	Inf	intergenic_region	MODIFIER	SCRB6-AGAP004644	n.58933031A>G		NA	NA	NA	NA	NA	NA	NA	NA	NA
2R	NA	NA	58937562	A	T	0.261538	0.255814	-0.00572451	Inf	intergenic_region	MODIFIER	SCRB6-AGAP004644	n.58937562A>T		NA	NA	NA	NA	NA	NA	NA	NA	NA
2R	NA	NA	58937574	C	T	0.301587	0.325	0.0234127	Inf	intergenic_region	MODIFIER	SCRB6-AGAP004644	n.58937574C>T		NA	NA	NA	NA	NA	NA	NA	NA	NA
2R	NA	NA	58937595	T	C	0.594203	0.595238	0.0010352	Inf	intergenic_region	MODIFIER	SCRB6-AGAP004644	n.58937595T>C		NA	NA	NA	NA	NA	NA	NA	NA	NA
2R	NA	NA	58937608	T	A	0.283582	0.255814	-0.0277681	Inf	intergenic_region	MODIFIER	SCRB6-AGAP004644	n.58937608T>A		NA	NA	NA	NA	NA	NA	NA	NA	NA
2R	NA	NA	58937666	T	G	0.21875	0.407407	0.188657	Inf	intergenic_region	MODIFIER	SCRB6-AGAP004644	n.58937666T>G		NA	NA	NA	NA	NA	NA	NA	NA	NA
2R	NA	NA	58937757	T	C	0.540541	0.596491	0.0559507	Inf	intergenic_region	MODIFIER	SCRB6-AGAP004644	n.58937757T>C		NA	NA	NA	NA	NA	NA	NA	NA	NA
2R	NA	NA	58937828	C	T	0.39759	0.313725	-0.0838649	Inf	intergenic_region	MODIFIER	SCRB6-AGAP004644	n.58937828C>T		NA	NA	NA	NA	NA	NA	NA	NA	NA
2R	NA	NA	58937856	G	C	0.316456	0.346154	0.0296981	Inf	intergenic_region	MODIFIER	SCRB6-AGAP004644	n.58937856G>C		NA	NA	NA	NA	NA	NA	NA	NA	NA
2R	NA	NA	58937880	A	G	0.283951	0.375	0.0910494	Inf	intergenic_region	MODIFIER	SCRB6-AGAP004644	n.58937880A>G		NA	NA	NA	NA	NA	NA	NA	NA	NA
2R	NA	NA	58937924	C	T	0.297297	0.297872	0.000575043	Inf	intergenic_region	MODIFIER	SCRB6-AGAP004644	n.58937924C>T		NA	NA	NA	NA	NA	NA	NA	NA	NA
2R	NA	NA	58937953	A	G	0.294118	0.333333	0.0392157	Inf	intergenic_region	MODIFIER	SCRB6-AGAP004644	n.58937953A>G		NA	NA	NA	NA	NA	NA	NA	NA	NA
2R	NA	NA	58937960	G	A	0.235294	0.297872	0.0625782	Inf	intergenic_region	MODIFIER	SCRB6-AGAP004644	n.58937960G>A		NA	NA	NA	NA	NA	NA	NA	NA	NA
2R	NA	NA	58937988	C	A	0.333333	0.282609	-0.0507246	Inf	intergenic_region	MODIFIER	SCRB6-AGAP004644	n.58937988C>A		NA	NA	NA	NA	NA	NA	NA	NA	NA
2R	NA	NA	58938086	C	T	0.597015	0.653846	0.0568312	Inf	intergenic_region	MODIFIER	SCRB6-AGAP004644	n.58938086C>T		NA	NA	NA	NA	NA	NA	NA	NA	NA
2R	NA	NA	58938134	T	A	0.567568	0.690909	0.123342	Inf	intergenic_region	MODIFIER	SCRB6-AGAP004644	n.58938134T>A		NA	NA	NA	NA	NA	NA	NA	NA	NA
2R	NA	NA	58938265	C	T	0.492537	0.257576	-0.234962	Inf	intergenic_region	MODIFIER	SCRB6-AGAP004644	n.58938265C>T		NA	NA	NA	NA	NA	NA	NA	NA	NA
2R	NA	NA	58938276	A	T	0.451613	0.269841	-0.181772	Inf	intergenic_region	MODIFIER	SCRB6-AGAP004644	n.58938276A>T		NA	NA	NA	NA	NA	NA	NA	NA	NA
2R	NA	NA	58938309	C	T	0.507692	0.333333	-0.174359	Inf	intergenic_region	MODIFIER	SCRB6-AGAP004644	n.58938309C>T		NA	NA	NA	NA	NA	NA	NA	NA	NA
2R	NA	NA	58938333	A	G	0.238095	0.344828	0.106732	Inf	intergenic_region	MODIFIER	SCRB6-AGAP004644	n.58938333A>G		NA	NA	NA	NA	NA	NA	NA	NA	NA
2R	NA	NA	58938346	A	T	0.442857	0.714286	0.271429	Inf	intergenic_region	MODIFIER	SCRB6-AGAP004644	n.58938346A>T		NA	NA	NA	NA	NA	NA	NA	NA	NA
2R	NA	NA	58938443	T	A	0.285714	0.482143	0.196429	Inf	intergenic_region	MODIFIER	SCRB6-AGAP004644	n.58938443T>A		NA	NA	NA	NA	NA	NA	NA	NA	NA
2R	NA	NA	58938464	G	A	0.211268	0.278689	0.0674209	Inf	intergenic_region	MODIFIER	SCRB6-AGAP004644	n.58938464G>A		NA	NA	NA	NA	NA	NA	NA	NA	NA
2R	NA	NA	58938550	C	T	0.283784	0.4	0.116216	Inf	intergenic_region	MODIFIER	SCRB6-AGAP004644	n.58938550C>T		NA	NA	NA	NA	NA	NA	NA	NA	NA
2R	NA	NA	58938607	T	G	0.177215	0.272727	0.0955121	Inf	intergenic_region	MODIFIER	SCRB6-AGAP004644	n.58938607T>G		NA	NA	NA	NA	NA	NA	NA	NA	NA
2R	NA	NA	58938617	G	C	0.413333	0.646154	0.232821	Inf	intergenic_region	MODIFIER	SCRB6-AGAP004644	n.58938617G>C		NA	NA	NA	NA	NA	NA	NA	NA	NA
2R	NA	NA	58938787	T	C	0.5	0.276923	-0.223077	Inf	intergenic_region	MODIFIER	SCRB6-AGAP004644	n.58938787T>C		NA	NA	NA	NA	NA	NA	NA	NA	NA
2R	NA	NA	58938840	C	T	0.491803	0.310345	-0.181458	Inf	intergenic_region	MODIFIER	SCRB6-AGAP004644	n.58938840C>T		NA	NA	NA	NA	NA	NA	NA	NA	NA
2R	NA	NA	58939364	T	C	0.467742	0.697674	0.229932	Inf	intergenic_region	MODIFIER	SCRB6-AGAP004644	n.58939364T>C		NA	NA	NA	NA	NA	NA	NA	NA	NA
2R	NA	NA	58939397	T	A	0.483871	0.642857	0.158986	Inf	intergenic_region	MODIFIER	SCRB6-AGAP004644	n.58939397T>A		NA	NA	NA	NA	NA	NA	NA	NA	NA
2R	NA	NA	58939411	G	T	0.285714	0.418605	0.13289	Inf	intergenic_region	MODIFIER	SCRB6-AGAP004644	n.58939411G>T		NA	NA	NA	NA	NA	NA	NA	NA	NA
2R	NA	NA	58939422	A	G	0.238806	0.255319	0.0165132	Inf	intergenic_region	MODIFIER	SCRB6-AGAP004644	n.58939422A>G		NA	NA	NA	NA	NA	NA	NA	NA	NA
2R	NA	NA	58939498	A	G	0.173913	0.236111	0.0621981	Inf	intergenic_region	MODIFIER	SCRB6-AGAP004644	n.58939498A>G		NA	NA	NA	NA	NA	NA	NA	NA	NA
2R	NA	NA	58939513	C	T	0.175258	0.253165	0.0779068	Inf	intergenic_region	MODIFIER	SCRB6-AGAP004644	n.58939513C>T		NA	NA	NA	NA	NA	NA	NA	NA	NA
2R	NA	NA	58939699	A	G	0.319444	0.366667	0.0472222	Inf	intergenic_region	MODIFIER	SCRB6-AGAP004644	n.58939699A>G		NA	NA	NA	NA	NA	NA	NA	NA	NA
2R	NA	NA	58939712	A	G	0.614286	0.622642	0.0083558	Inf	intergenic_region	MODIFIER	SCRB6-AGAP004644	n.58939712A>G		NA	NA	NA	NA	NA	NA	NA	NA	NA
2R	NA	NA	58939717	C	T	0.285714	0.254902	-0.0308123	Inf	intergenic_region	MODIFIER	SCRB6-AGAP004644	n.58939717C>T		NA	NA	NA	NA	NA	NA	NA	NA	NA
2R	NA	NA	58939718	G	A	0.338028	0.333333	-0.00469484	Inf	intergenic_region	MODIFIER	SCRB6-AGAP004644	n.58939718G>A		NA	NA	NA	NA	NA	NA	NA	NA	NA
2R	NA	NA	58939734	T	A	0.318182	0.346154	0.027972	Inf	intergenic_region	MODIFIER	SCRB6-AGAP004644	n.58939734T>A		NA	NA	NA	NA	NA	NA	NA	NA	NA
2R	NA	NA	58939744	T	G	0.323529	0.320755	-0.00277469	Inf	intergenic_region	MODIFIER	SCRB6-AGAP004644	n.58939744T>G		NA	NA	NA	NA	NA	NA	NA	NA	NA
2R	NA	NA	58942166	T	C	0.462963	0.653061	0.190098	Inf	intergenic_region	MODIFIER	SCRB6-AGAP004644	n.58942166T>C		NA	NA	NA	NA	NA	NA	NA	NA	NA
2R	NA	NA	58944808	C	T	0.454545	0.533333	0.0787879	Inf	intergenic_region	MODIFIER	SCRB6-AGAP004644	n.58944808C>T		NA	NA	NA	NA	NA	NA	NA	NA	NA
2R	NA	NA	58945399	A	T	0.3125	0.212121	-0.100379	Inf	intergenic_region	MODIFIER	SCRB6-AGAP004644	n.58945399A>T		NA	NA	NA	NA	NA	NA	NA	NA	NA
2R	NA	NA	58945425	C	T	0.296296	0.205882	-0.0904139	Inf	intergenic_region	MODIFIER	SCRB6-AGAP004644	n.58945425C>T		NA	NA	NA	NA	NA	NA	NA	NA	NA
2R	NA	NA	58945433	T	G	0.3	0.197183	-0.102817	Inf	intergenic_region	MODIFIER	SCRB6-AGAP004644	n.58945433T>G		NA	NA	NA	NA	NA	NA	NA	NA	NA
2R	NA	NA	58945440	A	T	0.195122	0.527027	0.331905	Inf	intergenic_region	MODIFIER	SCRB6-AGAP004644	n.58945440A>T		NA	NA	NA	NA	NA	NA	NA	NA	NA
2R	NA	NA	58945443	T	C	0.292683	0.189189	-0.103494	Inf	intergenic_region	MODIFIER	SCRB6-AGAP004644	n.58945443T>C		NA	NA	NA	NA	NA	NA	NA	NA	NA
2R	NA	NA	58945450	A	G	0.285714	0.186667	-0.0990476	Inf	intergenic_region	MODIFIER	SCRB6-AGAP004644	n.58945450A>G		NA	NA	NA	NA	NA	NA	NA	NA	NA
2R	NA	NA	58945469	C	A	0.291667	0.176471	-0.115196	Inf	intergenic_region	MODIFIER	SCRB6-AGAP004644	n.58945469C>A		NA	NA	NA	NA	NA	NA	NA	NA	NA
2R	NA	NA	58948524	C	A	0.413043	0.690909	0.277866	Inf	intergenic_region	MODIFIER	SCRB6-AGAP004644	n.58948524C>A		NA	NA	NA	NA	NA	NA	NA	NA	NA
2R	NA	NA	58948547	A	G	0.533333	0.677966	0.144633	Inf	intergenic_region	MODIFIER	SCRB6-AGAP004644	n.58948547A>G		NA	NA	NA	NA	NA	NA	NA	NA	NA
2R	NA	NA	58948567	T	C	0.428571	0.612903	0.184332	Inf	intergenic_region	MODIFIER	SCRB6-AGAP004644	n.58948567T>C		NA	NA	NA	NA	NA	NA	NA	NA	NA
2R	NA	NA	58948600	C	G	0.537037	0.393939	-0.143098	Inf	intergenic_region	MODIFIER	SCRB6-AGAP004644	n.58948600C>G		NA	NA	NA	NA	NA	NA	NA	NA	NA
2R	NA	NA	58949051	T	A	0.480769	0.679245	0.198476	Inf	intergenic_region	MODIFIER	SCRB6-AGAP004644	n.58949051T>A		NA	NA	NA	NA	NA	NA	NA	NA	NA
2R	NA	NA	58949182	C	T	0.288889	0.345794	0.0569055	Inf	intergenic_region	MODIFIER	SCRB6-AGAP004644	n.58949182C>T		NA	NA	NA	NA	NA	NA	NA	NA	NA
2R	NA	NA	58949207	C	T	0.294737	0.353982	0.0592455	Inf	intergenic_region	MODIFIER	SCRB6-AGAP004644	n.58949207C>T		NA	NA	NA	NA	NA	NA	NA	NA	NA
2R	NA	NA	58949218	T	A	0.26087	0.357143	0.0962733	Inf	intergenic_region	MODIFIER	SCRB6-AGAP004644	n.58949218T>A		NA	NA	NA	NA	NA	NA	NA	NA	NA
2R	NA	NA	58949592	T	A	0.4	0.653846	0.253846	Inf	intergenic_region	MODIFIER	SCRB6-AGAP004644	n.58949592T>A		NA	NA	NA	NA	NA	NA	NA	NA	NA
2R	NA	NA	58949869	T	C	0.451613	0.654545	0.202933	Inf	intergenic_region	MODIFIER	SCRB6-AGAP004644	n.58949869T>C		NA	NA	NA	NA	NA	NA	NA	NA	NA
2R	NA	NA	58949937	A	C	0.459016	0.581818	0.122802	Inf	intergenic_region	MODIFIER	SCRB6-AGAP004644	n.58949937A>C		NA	NA	NA	NA	NA	NA	NA	NA	NA
2R	NA	NA	58949977	A	T	0.455882	0.59322	0.137338	Inf	intergenic_region	MODIFIER	SCRB6-AGAP004644	n.58949977A>T		NA	NA	NA	NA	NA	NA	NA	NA	NA
2R	NA	NA	58950011	A	G	0.457627	0.596774	0.139147	Inf	intergenic_region	MODIFIER	SCRB6-AGAP004644	n.58950011A>G		NA	NA	NA	NA	NA	NA	NA	NA	NA
2R	NA	NA	58950016	C	T	0.451613	0.6	0.148387	Inf	intergenic_region	MODIFIER	SCRB6-AGAP004644	n.58950016C>T		NA	NA	NA	NA	NA	NA	NA	NA	NA
2R	NA	NA	58950211	A	C	0.353846	0.66	0.306154	Inf	intergenic_region	MODIFIER	SCRB6-AGAP004644	n.58950211A>C		NA	NA	NA	NA	NA	NA	NA	NA	NA
2R	NA	NA	58950230	A	T	0.362319	0.666667	0.304348	Inf	intergenic_region	MODIFIER	SCRB6-AGAP004644	n.58950230A>T		NA	NA	NA	NA	NA	NA	NA	NA	NA
2R	NA	NA	58950249	G	A	0.338235	0.647059	0.308824	Inf	intergenic_region	MODIFIER	SCRB6-AGAP004644	n.58950249G>A		NA	NA	NA	NA	NA	NA	NA	NA	NA
2R	NA	NA	58950437	A	G	0.365385	0.529412	0.164027	Inf	intergenic_region	MODIFIER	SCRB6-AGAP004644	n.58950437A>G		NA	NA	NA	NA	NA	NA	NA	NA	NA
2R	NA	NA	58951059	A	C	0.327586	0.666667	0.33908	Inf	downstream_gene_variant	MODIFIER	AGAP004644	c.*4605T>G		NA	NA	NA	NA	NA	NA	NA	NA	NA
2R	NA	NA	58951059	A	C	0.327586	0.666667	0.33908	Inf	intergenic_region	MODIFIER	SCRB6-AGAP004644	n.58951059A>C		NA	NA	NA	NA	NA	NA	NA	NA	NA
2R	NA	NA	58951074	T	C	0.382353	0.658537	0.276184	Inf	intergenic_region	MODIFIER	SCRB6-AGAP004644	n.58951074T>C		NA	NA	NA	NA	NA	NA	NA	NA	NA
2R	NA	NA	58951074	T	C	0.382353	0.658537	0.276184	Inf	downstream_gene_variant	MODIFIER	AGAP004644	c.*4590A>G		NA	NA	NA	NA	NA	NA	NA	NA	NA
2R	NA	NA	58951109	T	C	0.414634	0.674419	0.259784	Inf	downstream_gene_variant	MODIFIER	AGAP004644	c.*4555A>G		NA	NA	NA	NA	NA	NA	NA	NA	NA
2R	NA	NA	58951109	T	C	0.414634	0.674419	0.259784	Inf	intergenic_region	MODIFIER	SCRB6-AGAP004644	n.58951109T>C		NA	NA	NA	NA	NA	NA	NA	NA	NA
2R	NA	NA	58951152	A	C	0.426471	0.727273	0.300802	Inf	downstream_gene_variant	MODIFIER	AGAP004644	c.*4512T>G		NA	NA	NA	NA	NA	NA	NA	NA	NA
2R	NA	NA	58951152	A	C	0.426471	0.727273	0.300802	Inf	intergenic_region	MODIFIER	SCRB6-AGAP004644	n.58951152A>C		NA	NA	NA	NA	NA	NA	NA	NA	NA
2R	NA	NA	58951201	A	T	0.408451	0.735849	0.327398	Inf	downstream_gene_variant	MODIFIER	AGAP004644	c.*4463T>A		NA	NA	NA	NA	NA	NA	NA	NA	NA
2R	NA	NA	58951201	A	T	0.408451	0.735849	0.327398	Inf	intergenic_region	MODIFIER	SCRB6-AGAP004644	n.58951201A>T		NA	NA	NA	NA	NA	NA	NA	NA	NA
2R	NA	NA	58951219	T	A	0.4	0.714286	0.314286	Inf	intergenic_region	MODIFIER	SCRB6-AGAP004644	n.58951219T>A		NA	NA	NA	NA	NA	NA	NA	NA	NA
2R	NA	NA	58951219	T	A	0.4	0.714286	0.314286	Inf	downstream_gene_variant	MODIFIER	AGAP004644	c.*4445A>T		NA	NA	NA	NA	NA	NA	NA	NA	NA
2R	NA	NA	58951255	T	G	0.418182	0.722222	0.30404	Inf	downstream_gene_variant	MODIFIER	AGAP004644	c.*4409A>C		NA	NA	NA	NA	NA	NA	NA	NA	NA
2R	NA	NA	58951255	T	G	0.418182	0.722222	0.30404	Inf	intergenic_region	MODIFIER	SCRB6-AGAP004644	n.58951255T>G		NA	NA	NA	NA	NA	NA	NA	NA	NA
2R	NA	NA	58951414	G	A	0.352941	0.696429	0.343487	Inf	downstream_gene_variant	MODIFIER	AGAP004644	c.*4250C>T		NA	NA	NA	NA	NA	NA	NA	NA	NA
2R	NA	NA	58951414	G	A	0.352941	0.696429	0.343487	Inf	intergenic_region	MODIFIER	SCRB6-AGAP004644	n.58951414G>A		NA	NA	NA	NA	NA	NA	NA	NA	NA
2R	NA	NA	58951732	T	G	0.430769	0.737705	0.306936	Inf	downstream_gene_variant	MODIFIER	AGAP004644	c.*3932A>C		NA	NA	NA	NA	NA	NA	NA	NA	NA
2R	NA	NA	58951732	T	G	0.430769	0.737705	0.306936	Inf	intergenic_region	MODIFIER	SCRB6-AGAP004644	n.58951732T>G		NA	NA	NA	NA	NA	NA	NA	NA	NA
2R	NA	NA	58951861	A	T	0.425926	0.803279	0.377353	Inf	intergenic_region	MODIFIER	SCRB6-AGAP004644	n.58951861A>T		NA	NA	NA	NA	NA	NA	NA	NA	NA
2R	NA	NA	58951861	A	T	0.425926	0.803279	0.377353	Inf	downstream_gene_variant	MODIFIER	AGAP004644	c.*3803T>A		NA	NA	NA	NA	NA	NA	NA	NA	NA
2R	NA	NA	58952226	T	A	0.378788	0.691176	0.312389	Inf	intergenic_region	MODIFIER	SCRB6-AGAP004644	n.58952226T>A		NA	NA	NA	NA	NA	NA	NA	NA	NA
2R	NA	NA	58952226	T	A	0.378788	0.691176	0.312389	Inf	downstream_gene_variant	MODIFIER	AGAP004644	c.*3438A>T		NA	NA	NA	NA	NA	NA	NA	NA	NA
2R	NA	NA	58952350	G	A	0.345455	0.75	0.404545	Inf	downstream_gene_variant	MODIFIER	AGAP004644	c.*3314C>T		NA	NA	NA	NA	NA	NA	NA	NA	NA
2R	NA	NA	58952350	G	A	0.345455	0.75	0.404545	Inf	intergenic_region	MODIFIER	SCRB6-AGAP004644	n.58952350G>A		NA	NA	NA	NA	NA	NA	NA	NA	NA
2R	NA	NA	58952530	T	C	0.666667	0.34	-0.326667	Inf	downstream_gene_variant	MODIFIER	AGAP004644	c.*3134A>G		NA	NA	NA	NA	NA	NA	NA	NA	NA
2R	NA	NA	58952530	T	C	0.666667	0.34	-0.326667	Inf	intergenic_region	MODIFIER	SCRB6-AGAP004644	n.58952530T>C		NA	NA	NA	NA	NA	NA	NA	NA	NA
2R	NA	NA	58952610	C	T	0.333333	0.6875	0.354167	Inf	downstream_gene_variant	MODIFIER	AGAP004644	c.*3054G>A		NA	NA	NA	NA	NA	NA	NA	NA	NA
2R	NA	NA	58952610	C	T	0.333333	0.6875	0.354167	Inf	intergenic_region	MODIFIER	SCRB6-AGAP004644	n.58952610C>T		NA	NA	NA	NA	NA	NA	NA	NA	NA
2R	NA	NA	58952904	C	T	0.409091	0.682927	0.273836	Inf	intergenic_region	MODIFIER	SCRB6-AGAP004644	n.58952904C>T		NA	NA	NA	NA	NA	NA	NA	NA	NA
2R	NA	NA	58952904	C	T	0.409091	0.682927	0.273836	Inf	downstream_gene_variant	MODIFIER	AGAP004644	c.*2760G>A		NA	NA	NA	NA	NA	NA	NA	NA	NA
2R	NA	NA	58953287	G	A	0.589286	0.387755	-0.201531	Inf	intergenic_region	MODIFIER	SCRB6-AGAP004644	n.58953287G>A		NA	NA	NA	NA	NA	NA	NA	NA	NA
2R	NA	NA	58953287	G	A	0.589286	0.387755	-0.201531	Inf	downstream_gene_variant	MODIFIER	AGAP004644	c.*2377C>T		NA	NA	NA	NA	NA	NA	NA	NA	NA
2R	NA	NA	58953447	A	T	0.555556	0.383333	-0.172222	Inf	intergenic_region	MODIFIER	SCRB6-AGAP004644	n.58953447A>T		NA	NA	NA	NA	NA	NA	NA	NA	NA
2R	NA	NA	58953447	A	T	0.555556	0.383333	-0.172222	Inf	downstream_gene_variant	MODIFIER	AGAP004644	c.*2217T>A		NA	NA	NA	NA	NA	NA	NA	NA	NA
2R	NA	NA	58953527	C	A	0.571429	0.377049	-0.194379	Inf	downstream_gene_variant	MODIFIER	AGAP004644	c.*2137G>T		NA	NA	NA	NA	NA	NA	NA	NA	NA
2R	NA	NA	58953527	C	A	0.571429	0.377049	-0.194379	Inf	intergenic_region	MODIFIER	SCRB6-AGAP004644	n.58953527C>A		NA	NA	NA	NA	NA	NA	NA	NA	NA
2R	NA	NA	58953575	C	T	0.636364	0.375	-0.261364	Inf	downstream_gene_variant	MODIFIER	AGAP004644	c.*2089G>A		NA	NA	NA	NA	NA	NA	NA	NA	NA
2R	NA	NA	58953575	C	T	0.636364	0.375	-0.261364	Inf	intergenic_region	MODIFIER	SCRB6-AGAP004644	n.58953575C>T		NA	NA	NA	NA	NA	NA	NA	NA	NA
2R	NA	NA	58990809	T	C	0.357143	0.636364	0.279221	Inf	intergenic_region	MODIFIER	AGAP004644-AGAP004645	n.58990809T>C		NA	NA	NA	NA	NA	NA	NA	NA	NA
2R	NA	NA	58991306	C	G	0.340426	0.762712	0.422286	Inf	intergenic_region	MODIFIER	AGAP004644-AGAP004645	n.58991306C>G		NA	NA	NA	NA	NA	NA	NA	NA	NA
2R	NA	NA	58991954	T	C	0.276923	0.134328	-0.142595	Inf	intergenic_region	MODIFIER	AGAP004644-AGAP004645	n.58991954T>C		NA	NA	NA	NA	NA	NA	NA	NA	NA
2R	NA	NA	58992912	A	T	0.54902	0.240741	-0.308279	Inf	intergenic_region	MODIFIER	AGAP004644-AGAP004645	n.58992912A>T		NA	NA	NA	NA	NA	NA	NA	NA	NA
2R	NA	NA	58995452	T	G	0.33871	0.686275	0.347565	Inf	intergenic_region	MODIFIER	AGAP004644-AGAP004645	n.58995452T>G		NA	NA	NA	NA	NA	NA	NA	NA	NA
2R	NA	NA	58996085	C	T	0.54386	0.295455	-0.248405	Inf	intergenic_region	MODIFIER	AGAP004644-AGAP004645	n.58996085C>T		NA	NA	NA	NA	NA	NA	NA	NA	NA
2R	NA	NA	58996651	G	C	0.347222	0.689655	0.342433	Inf	intergenic_region	MODIFIER	AGAP004644-AGAP004645	n.58996651G>C		NA	NA	NA	NA	NA	NA	NA	NA	NA
2R	NA	NA	58997231	A	G	0.428571	0.561404	0.132832	Inf	intergenic_region	MODIFIER	AGAP004644-AGAP004645	n.58997231A>G		NA	NA	NA	NA	NA	NA	NA	NA	NA
2R	NA	NA	58998105	G	C	0.297872	0.584906	0.287033	Inf	intergenic_region	MODIFIER	AGAP004644-AGAP004645	n.58998105G>C		NA	NA	NA	NA	NA	NA	NA	NA	NA
2R	NA	NA	58998251	G	A	0.520833	0.779661	0.258828	Inf	intergenic_region	MODIFIER	AGAP004644-AGAP004645	n.58998251G>A		NA	NA	NA	NA	NA	NA	NA	NA	NA
2R	NA	NA	58999323	G	A	0.254237	0.153846	-0.100391	Inf	intergenic_region	MODIFIER	AGAP004644-AGAP004645	n.58999323G>A		NA	NA	NA	NA	NA	NA	NA	NA	NA
2R	NA	NA	58999323	G	A	0.254237	0.153846	-0.100391	Inf	downstream_gene_variant	MODIFIER	AGAP004645	c.*8688C>T		NA	NA	NA	NA	NA	NA	NA	NA	NA
2R	NA	NA	58999357	C	T	0.347826	0.25	-0.0978261	Inf	intergenic_region	MODIFIER	AGAP004644-AGAP004645	n.58999357C>T		NA	NA	NA	NA	NA	NA	NA	NA	NA
2R	NA	NA	58999357	C	T	0.347826	0.25	-0.0978261	Inf	downstream_gene_variant	MODIFIER	AGAP004645	c.*8654G>A		NA	NA	NA	NA	NA	NA	NA	NA	NA
2R	NA	NA	58999362	G	T	0.323944	0.253165	-0.0707791	Inf	intergenic_region	MODIFIER	AGAP004644-AGAP004645	n.58999362G>T		NA	NA	NA	NA	NA	NA	NA	NA	NA
2R	NA	NA	58999362	G	T	0.323944	0.253165	-0.0707791	Inf	downstream_gene_variant	MODIFIER	AGAP004645	c.*8649C>A		NA	NA	NA	NA	NA	NA	NA	NA	NA
2R	NA	NA	58999429	G	A	0.358209	0.297297	-0.0609117	Inf	downstream_gene_variant	MODIFIER	AGAP004645	c.*8582C>T		NA	NA	NA	NA	NA	NA	NA	NA	NA
2R	NA	NA	58999429	G	A	0.358209	0.297297	-0.0609117	Inf	intergenic_region	MODIFIER	AGAP004644-AGAP004645	n.58999429G>A		NA	NA	NA	NA	NA	NA	NA	NA	NA
2R	NA	NA	58999439	G	T	0.359375	0.267606	-0.0917694	Inf	intergenic_region	MODIFIER	AGAP004644-AGAP004645	n.58999439G>T		NA	NA	NA	NA	NA	NA	NA	NA	NA
2R	NA	NA	58999439	G	T	0.359375	0.267606	-0.0917694	Inf	downstream_gene_variant	MODIFIER	AGAP004645	c.*8572C>A		NA	NA	NA	NA	NA	NA	NA	NA	NA
2R	NA	NA	59000871	C	T	0.424658	0.294118	-0.13054	Inf	downstream_gene_variant	MODIFIER	AGAP004645	c.*7140G>A		NA	NA	NA	NA	NA	NA	NA	NA	NA
2R	NA	NA	59000871	C	T	0.424658	0.294118	-0.13054	Inf	intergenic_region	MODIFIER	AGAP004644-AGAP004645	n.59000871C>T		NA	NA	NA	NA	NA	NA	NA	NA	NA
2R	NA	NA	59001689	T	A	0.272727	0.721311	0.448584	Inf	downstream_gene_variant	MODIFIER	AGAP004645	c.*6322A>T		NA	NA	NA	NA	NA	NA	NA	NA	NA
2R	NA	NA	59001689	T	A	0.272727	0.721311	0.448584	Inf	intergenic_region	MODIFIER	AGAP004644-AGAP004645	n.59001689T>A		NA	NA	NA	NA	NA	NA	NA	NA	NA
2R	NA	NA	59003259	A	C	0.355932	0.727273	0.371341	Inf	downstream_gene_variant	MODIFIER	AGAP004645	c.*4752T>G		NA	NA	NA	NA	NA	NA	NA	NA	NA
2R	NA	NA	59003259	A	C	0.355932	0.727273	0.371341	Inf	intergenic_region	MODIFIER	AGAP004644-AGAP004645	n.59003259A>C		NA	NA	NA	NA	NA	NA	NA	NA	NA
2R	NA	NA	59003630	T	C	0.321429	0.586957	0.265528	Inf	intergenic_region	MODIFIER	AGAP004644-AGAP004645	n.59003630T>C		NA	NA	NA	NA	NA	NA	NA	NA	NA
2R	NA	NA	59003630	T	C	0.321429	0.586957	0.265528	Inf	downstream_gene_variant	MODIFIER	AGAP004645	c.*4381A>G		NA	NA	NA	NA	NA	NA	NA	NA	NA
2R	NA	NA	59003922	G	A	0.649123	0.282609	-0.366514	Inf	intergenic_region	MODIFIER	AGAP004644-AGAP004645	n.59003922G>A		NA	NA	NA	NA	NA	NA	NA	NA	NA
2R	NA	NA	59003922	G	A	0.649123	0.282609	-0.366514	Inf	downstream_gene_variant	MODIFIER	AGAP004645	c.*4089C>T		NA	NA	NA	NA	NA	NA	NA	NA	NA
2R	NA	NA	59023312	G	A	0.354167	0.666667	0.3125	Inf	upstream_gene_variant	MODIFIER	AGAP004645	c.-1215C>T		NA	NA	NA	NA	NA	NA	NA	NA	NA
2R	NA	NA	59023312	G	A	0.354167	0.666667	0.3125	Inf	intergenic_region	MODIFIER	AGAP004645-AGAP004646	n.59023312G>A		NA	NA	NA	NA	NA	NA	NA	NA	NA
2R	NA	NA	59024333	A	G	0.326531	0.647059	0.320528	Inf	upstream_gene_variant	MODIFIER	AGAP004645	c.-2236T>C		NA	NA	NA	NA	NA	NA	NA	NA	NA
2R	NA	NA	59024333	A	G	0.326531	0.647059	0.320528	Inf	intergenic_region	MODIFIER	AGAP004645-AGAP004646	n.59024333A>G		NA	NA	NA	NA	NA	NA	NA	NA	NA
2R	NA	NA	59027767	G	A	0.278689	0.577778	0.299089	Inf	intergenic_region	MODIFIER	AGAP004645-AGAP004646	n.59027767G>A		NA	NA	NA	NA	NA	NA	NA	NA	NA
2R	NA	NA	59027817	A	C	0.269841	0.574468	0.304627	Inf	intergenic_region	MODIFIER	AGAP004645-AGAP004646	n.59027817A>C		NA	NA	NA	NA	NA	NA	NA	NA	NA
2R	NA	NA	59027955	G	A	0.372549	0.637931	0.265382	Inf	intergenic_region	MODIFIER	AGAP004645-AGAP004646	n.59027955G>A		NA	NA	NA	NA	NA	NA	NA	NA	NA
2R	NA	NA	59028016	T	A	0.44898	0.657143	0.208163	Inf	intergenic_region	MODIFIER	AGAP004645-AGAP004646	n.59028016T>A		NA	NA	NA	NA	NA	NA	NA	NA	NA
2R	NA	NA	59028235	G	T	0.473684	0.632653	0.158969	Inf	intergenic_region	MODIFIER	AGAP004645-AGAP004646	n.59028235G>T		NA	NA	NA	NA	NA	NA	NA	NA	NA
2R	NA	NA	59028245	G	A	0.454545	0.607843	0.153298	Inf	intergenic_region	MODIFIER	AGAP004645-AGAP004646	n.59028245G>A		NA	NA	NA	NA	NA	NA	NA	NA	NA
2R	NA	NA	59029806	T	C	0.357143	0.383562	0.0264188	Inf	intergenic_region	MODIFIER	AGAP004645-AGAP004646	n.59029806T>C		NA	NA	NA	NA	NA	NA	NA	NA	NA
2R	NA	NA	59035107	C	A	0.147541	0.364865	0.217324	Inf	intergenic_region	MODIFIER	AGAP004645-AGAP004646	n.59035107C>A		NA	NA	NA	NA	NA	NA	NA	NA	NA
2R	NA	NA	59035139	T	C	0.412371	0.465116	0.0527451	Inf	intergenic_region	MODIFIER	AGAP004645-AGAP004646	n.59035139T>C		NA	NA	NA	NA	NA	NA	NA	NA	NA
2R	NA	NA	59035210	G	A	0.509091	0.465909	-0.0431818	Inf	intergenic_region	MODIFIER	AGAP004645-AGAP004646	n.59035210G>A		NA	NA	NA	NA	NA	NA	NA	NA	NA
2R	NA	NA	59035217	G	A	0.227273	0.305882	0.0786096	Inf	intergenic_region	MODIFIER	AGAP004645-AGAP004646	n.59035217G>A		NA	NA	NA	NA	NA	NA	NA	NA	NA
2R	NA	NA	59035232	T	C	0.524272	0.467532	-0.0567394	Inf	intergenic_region	MODIFIER	AGAP004645-AGAP004646	n.59035232T>C		NA	NA	NA	NA	NA	NA	NA	NA	NA
2R	NA	NA	59035241	A	G	0.514851	0.478873	-0.0359782	Inf	intergenic_region	MODIFIER	AGAP004645-AGAP004646	n.59035241A>G		NA	NA	NA	NA	NA	NA	NA	NA	NA
2R	NA	NA	59035247	G	A	0.484848	0.463768	-0.0210804	Inf	intergenic_region	MODIFIER	AGAP004645-AGAP004646	n.59035247G>A		NA	NA	NA	NA	NA	NA	NA	NA	NA
2R	NA	NA	59035274	A	C	0.439024	0.328125	-0.110899	Inf	intergenic_region	MODIFIER	AGAP004645-AGAP004646	n.59035274A>C		NA	NA	NA	NA	NA	NA	NA	NA	NA
2R	NA	NA	59035278	T	G	0.246914	0.412698	0.165785	Inf	intergenic_region	MODIFIER	AGAP004645-AGAP004646	n.59035278T>G		NA	NA	NA	NA	NA	NA	NA	NA	NA
2R	NA	NA	59035285	A	G	0.367089	0.301587	-0.0655013	Inf	intergenic_region	MODIFIER	AGAP004645-AGAP004646	n.59035285A>G		NA	NA	NA	NA	NA	NA	NA	NA	NA
2R	NA	NA	59035705	T	C	0.208955	0.192982	-0.0159728	Inf	intergenic_region	MODIFIER	AGAP004645-AGAP004646	n.59035705T>C		NA	NA	NA	NA	NA	NA	NA	NA	NA
2R	NA	NA	59036398	A	C	0.47541	0.66	0.18459	Inf	intergenic_region	MODIFIER	AGAP004645-AGAP004646	n.59036398A>C		NA	NA	NA	NA	NA	NA	NA	NA	NA
2R	NA	NA	59036478	G	A	0.432836	0.603175	0.170339	Inf	intergenic_region	MODIFIER	AGAP004645-AGAP004646	n.59036478G>A		NA	NA	NA	NA	NA	NA	NA	NA	NA
2R	NA	NA	59036502	C	T	0.386364	0.5	0.113636	Inf	intergenic_region	MODIFIER	AGAP004645-AGAP004646	n.59036502C>T		NA	NA	NA	NA	NA	NA	NA	NA	NA
2R	NA	NA	59036522	G	T	0.325843	0.358025	0.032182	Inf	intergenic_region	MODIFIER	AGAP004645-AGAP004646	n.59036522G>T		NA	NA	NA	NA	NA	NA	NA	NA	NA
2R	NA	NA	59036574	C	T	0.23301	0.313725	0.0807158	Inf	intergenic_region	MODIFIER	AGAP004645-AGAP004646	n.59036574C>T		NA	NA	NA	NA	NA	NA	NA	NA	NA
2R	NA	NA	59036575	C	T	0.466019	0.578431	0.112412	Inf	intergenic_region	MODIFIER	AGAP004645-AGAP004646	n.59036575C>T		NA	NA	NA	NA	NA	NA	NA	NA	NA
2R	NA	NA	59036634	C	A	0.25	0.340206	0.0902062	Inf	intergenic_region	MODIFIER	AGAP004645-AGAP004646	n.59036634C>A		NA	NA	NA	NA	NA	NA	NA	NA	NA
2R	NA	NA	59036642	G	A	0.466667	0.494505	0.0278388	Inf	intergenic_region	MODIFIER	AGAP004645-AGAP004646	n.59036642G>A		NA	NA	NA	NA	NA	NA	NA	NA	NA
2R	NA	NA	59036734	A	G	0.446429	0.622222	0.175794	Inf	intergenic_region	MODIFIER	AGAP004645-AGAP004646	n.59036734A>G		NA	NA	NA	NA	NA	NA	NA	NA	NA
2R	NA	NA	59036853	A	G	0.387755	0.735849	0.348094	Inf	intergenic_region	MODIFIER	AGAP004645-AGAP004646	n.59036853A>G		NA	NA	NA	NA	NA	NA	NA	NA	NA
2R	NA	NA	59036965	C	G	0.410714	0.6875	0.276786	Inf	intergenic_region	MODIFIER	AGAP004645-AGAP004646	n.59036965C>G		NA	NA	NA	NA	NA	NA	NA	NA	NA
2R	NA	NA	59037664	C	T	0.4	0.655738	0.255738	Inf	intergenic_region	MODIFIER	AGAP004645-AGAP004646	n.59037664C>T		NA	NA	NA	NA	NA	NA	NA	NA	NA
2R	NA	NA	59038577	A	G	0.238095	0.361702	0.123607	Inf	intergenic_region	MODIFIER	AGAP004645-AGAP004646	n.59038577A>G		NA	NA	NA	NA	NA	NA	NA	NA	NA
2R	NA	NA	59039500	G	T	0.482143	0.888889	0.406746	Inf	intergenic_region	MODIFIER	AGAP004645-AGAP004646	n.59039500G>T		NA	NA	NA	NA	NA	NA	NA	NA	NA
2R	NA	NA	59039690	G	T	0.372549	0.564516	0.191967	Inf	intergenic_region	MODIFIER	AGAP004645-AGAP004646	n.59039690G>T		NA	NA	NA	NA	NA	NA	NA	NA	NA
2R	NA	NA	59039701	T	C	0.425926	0.765625	0.339699	Inf	intergenic_region	MODIFIER	AGAP004645-AGAP004646	n.59039701T>C		NA	NA	NA	NA	NA	NA	NA	NA	NA
2R	NA	NA	59039734	T	G	0.344828	0.607143	0.262315	Inf	intergenic_region	MODIFIER	AGAP004645-AGAP004646	n.59039734T>G		NA	NA	NA	NA	NA	NA	NA	NA	NA
2R	NA	NA	59039941	G	A	0.421053	0.655738	0.234685	Inf	intergenic_region	MODIFIER	AGAP004645-AGAP004646	n.59039941G>A		NA	NA	NA	NA	NA	NA	NA	NA	NA
2R	NA	NA	59039998	A	G	0.449275	0.764706	0.315431	Inf	intergenic_region	MODIFIER	AGAP004645-AGAP004646	n.59039998A>G		NA	NA	NA	NA	NA	NA	NA	NA	NA
2R	NA	NA	59040085	A	C	0.422535	0.754717	0.332182	Inf	intergenic_region	MODIFIER	AGAP004645-AGAP004646	n.59040085A>C		NA	NA	NA	NA	NA	NA	NA	NA	NA
2R	NA	NA	59040223	G	C	0.396825	0.785714	0.388889	Inf	intergenic_region	MODIFIER	AGAP004645-AGAP004646	n.59040223G>C		NA	NA	NA	NA	NA	NA	NA	NA	NA
2R	NA	NA	59040456	A	G	0.421053	0.766667	0.345614	Inf	intergenic_region	MODIFIER	AGAP004645-AGAP004646	n.59040456A>G		NA	NA	NA	NA	NA	NA	NA	NA	NA
2R	NA	NA	59041429	A	C	0.211538	0.732143	0.520604	Inf	intergenic_region	MODIFIER	AGAP004645-AGAP004646	n.59041429A>C		NA	NA	NA	NA	NA	NA	NA	NA	NA
2R	NA	NA	59041481	C	G	0.27451	0.732143	0.457633	Inf	intergenic_region	MODIFIER	AGAP004645-AGAP004646	n.59041481C>G		NA	NA	NA	NA	NA	NA	NA	NA	NA
2R	NA	NA	59041512	G	A	0.345455	0.689655	0.344201	Inf	intergenic_region	MODIFIER	AGAP004645-AGAP004646	n.59041512G>A		NA	NA	NA	NA	NA	NA	NA	NA	NA
2R	NA	NA	59041711	T	A	0.530612	0.636364	0.105751	Inf	intergenic_region	MODIFIER	AGAP004645-AGAP004646	n.59041711T>A		NA	NA	NA	NA	NA	NA	NA	NA	NA
2R	NA	NA	59041990	TAAAAGAAAATAATT	TAAAAAAAAATAATT	0.44186	0.649123	0.207262	Inf	intergenic_region	MODIFIER	AGAP004645-AGAP004646	n.59041995G>A		NA	NA	NA	NA	NA	NA	NA	NA	NA
2R	NA	NA	59042256	C	A	0.26087	0.155172	-0.105697	Inf	intergenic_region	MODIFIER	AGAP004645-AGAP004646	n.59042256C>A		NA	NA	NA	NA	NA	NA	NA	NA	NA
2R	NA	NA	59042277	A	G	0.271429	0.183333	-0.0880952	Inf	intergenic_region	MODIFIER	AGAP004645-AGAP004646	n.59042277A>G		NA	NA	NA	NA	NA	NA	NA	NA	NA
2R	NA	NA	59042305	C	T	0.220588	0.192982	-0.0276058	Inf	intergenic_region	MODIFIER	AGAP004645-AGAP004646	n.59042305C>T		NA	NA	NA	NA	NA	NA	NA	NA	NA
2R	NA	NA	59042594	G	T	0.315068	0.708333	0.393265	Inf	intergenic_region	MODIFIER	AGAP004645-AGAP004646	n.59042594G>T		NA	NA	NA	NA	NA	NA	NA	NA	NA
2R	NA	NA	59043203	T	C	0.242857	0.234375	-0.00848214	Inf	intergenic_region	MODIFIER	AGAP004645-AGAP004646	n.59043203T>C		NA	NA	NA	NA	NA	NA	NA	NA	NA
2R	NA	NA	59043497	C	T	0.367347	0.647059	0.279712	Inf	intergenic_region	MODIFIER	AGAP004645-AGAP004646	n.59043497C>T		NA	NA	NA	NA	NA	NA	NA	NA	NA
2R	NA	NA	59043522	A	G	0.382979	0.649123	0.266144	Inf	intergenic_region	MODIFIER	AGAP004645-AGAP004646	n.59043522A>G		NA	NA	NA	NA	NA	NA	NA	NA	NA
2R	NA	NA	59043700	A	C	0.322034	0.660377	0.338343	Inf	intergenic_region	MODIFIER	AGAP004645-AGAP004646	n.59043700A>C		NA	NA	NA	NA	NA	NA	NA	NA	NA
2R	NA	NA	59043985	T	A	0.351852	0.62	0.268148	Inf	intergenic_region	MODIFIER	AGAP004645-AGAP004646	n.59043985T>A		NA	NA	NA	NA	NA	NA	NA	NA	NA
2R	NA	NA	59044377	T	A	0.327586	0.533333	0.205747	Inf	intergenic_region	MODIFIER	AGAP004645-AGAP004646	n.59044377T>A		NA	NA	NA	NA	NA	NA	NA	NA	NA
2R	NA	NA	59044442	G	T	0.296875	0.509804	0.212929	Inf	intergenic_region	MODIFIER	AGAP004645-AGAP004646	n.59044442G>T		NA	NA	NA	NA	NA	NA	NA	NA	NA
2R	NA	NA	59044625	T	C	0.336957	0.287234	-0.0497225	Inf	intergenic_region	MODIFIER	AGAP004645-AGAP004646	n.59044625T>C		NA	NA	NA	NA	NA	NA	NA	NA	NA
2R	NA	NA	59044654	G	C	0.282609	0.247191	-0.0354177	Inf	intergenic_region	MODIFIER	AGAP004645-AGAP004646	n.59044654G>C		NA	NA	NA	NA	NA	NA	NA	NA	NA
2R	NA	NA	59044846	G	T	0.381818	0.74	0.358182	Inf	intergenic_region	MODIFIER	AGAP004645-AGAP004646	n.59044846G>T		NA	NA	NA	NA	NA	NA	NA	NA	NA
2R	NA	NA	59044873	G	A	0.385965	0.729167	0.343202	Inf	intergenic_region	MODIFIER	AGAP004645-AGAP004646	n.59044873G>A		NA	NA	NA	NA	NA	NA	NA	NA	NA
2R	NA	NA	59044889	G	A	0.385965	0.68	0.294035	Inf	intergenic_region	MODIFIER	AGAP004645-AGAP004646	n.59044889G>A		NA	NA	NA	NA	NA	NA	NA	NA	NA
2R	NA	NA	59044999	A	G	0.351852	0.701754	0.349903	Inf	intergenic_region	MODIFIER	AGAP004645-AGAP004646	n.59044999A>G		NA	NA	NA	NA	NA	NA	NA	NA	NA
2R	NA	NA	59045012	T	A	0.388889	0.689655	0.300766	Inf	intergenic_region	MODIFIER	AGAP004645-AGAP004646	n.59045012T>A		NA	NA	NA	NA	NA	NA	NA	NA	NA
2R	NA	NA	59045049	C	T	0.34	0.740741	0.400741	Inf	intergenic_region	MODIFIER	AGAP004645-AGAP004646	n.59045049C>T		NA	NA	NA	NA	NA	NA	NA	NA	NA
2R	NA	NA	59045946	T	A	0.180328	0.230769	0.0504414	Inf	intergenic_region	MODIFIER	AGAP004645-AGAP004646	n.59045946T>A		NA	NA	NA	NA	NA	NA	NA	NA	NA
2R	NA	NA	59046134	C	T	0.414286	0.631579	0.217293	Inf	intergenic_region	MODIFIER	AGAP004645-AGAP004646	n.59046134C>T		NA	NA	NA	NA	NA	NA	NA	NA	NA
2R	NA	NA	59046178	C	T	0.45	0.728571	0.278571	Inf	intergenic_region	MODIFIER	AGAP004645-AGAP004646	n.59046178C>T		NA	NA	NA	NA	NA	NA	NA	NA	NA
2R	NA	NA	59046230	T	C	0.338028	0.695652	0.357624	Inf	intergenic_region	MODIFIER	AGAP004645-AGAP004646	n.59046230T>C		NA	NA	NA	NA	NA	NA	NA	NA	NA
2R	NA	NA	59046362	A	T	0.277108	0.523077	0.245968	Inf	intergenic_region	MODIFIER	AGAP004645-AGAP004646	n.59046362A>T		NA	NA	NA	NA	NA	NA	NA	NA	NA
2R	NA	NA	59048666	G	A	0.278481	0.329412	0.0509308	Inf	intergenic_region	MODIFIER	AGAP004645-AGAP004646	n.59048666G>A		NA	NA	NA	NA	NA	NA	NA	NA	NA
2R	NA	NA	59048687	C	G	0.259259	0.318182	0.0589226	Inf	intergenic_region	MODIFIER	AGAP004645-AGAP004646	n.59048687C>G		NA	NA	NA	NA	NA	NA	NA	NA	NA
2R	NA	NA	59048700	G	A	0.155844	0.303371	0.147527	Inf	intergenic_region	MODIFIER	AGAP004645-AGAP004646	n.59048700G>A		NA	NA	NA	NA	NA	NA	NA	NA	NA
2R	NA	NA	59048792	G	A	0.362069	0.555556	0.193487	Inf	intergenic_region	MODIFIER	AGAP004645-AGAP004646	n.59048792G>A		NA	NA	NA	NA	NA	NA	NA	NA	NA
2R	NA	NA	59048904	C	T	0.157895	0.265306	0.107411	Inf	intergenic_region	MODIFIER	AGAP004645-AGAP004646	n.59048904C>T		NA	NA	NA	NA	NA	NA	NA	NA	NA
2R	NA	NA	59049627	C	T	0.392157	0.711538	0.319382	Inf	intergenic_region	MODIFIER	AGAP004645-AGAP004646	n.59049627C>T		NA	NA	NA	NA	NA	NA	NA	NA	NA
2R	NA	NA	59049644	T	C	0.392157	0.734694	0.342537	Inf	intergenic_region	MODIFIER	AGAP004645-AGAP004646	n.59049644T>C		NA	NA	NA	NA	NA	NA	NA	NA	NA
2R	NA	NA	59082375	T	C	0.267857	0.672414	0.404557	Inf	intergenic_region	MODIFIER	AGAP004645-AGAP004646	n.59082375T>C		NA	NA	NA	NA	NA	NA	NA	NA	NA
2R	NA	NA	59083506	A	T	0.4375	0.392405	-0.0450949	Inf	intergenic_region	MODIFIER	AGAP004645-AGAP004646	n.59083506A>T		NA	NA	NA	NA	NA	NA	NA	NA	NA
2R	NA	NA	59083531	G	A	0.72973	0.638889	-0.0908408	Inf	intergenic_region	MODIFIER	AGAP004645-AGAP004646	n.59083531G>A		NA	NA	NA	NA	NA	NA	NA	NA	NA
2R	NA	NA	590890	G	A	0.47541	0.825397	0.349987	Inf	downstream_gene_variant	MODIFIER	AGAP001141	c.*3185G>A		NA	NA	NA	NA	NA	NA	NA	NA	NA
2R	NA	NA	590944	A	T	0.584906	0.220339	-0.364567	Inf	intergenic_region	MODIFIER	AGAP001143-AGAP001144	n.590944A>T		NA	NA	NA	NA	NA	NA	NA	NA	NA
2R	NA	NA	590948	A	G	0.425926	0.746032	0.320106	Inf	downstream_gene_variant	MODIFIER	AGAP001141	c.*3243A>G		NA	NA	NA	NA	NA	NA	NA	NA	NA
2R	NA	NA	590948	A	G	0.425926	0.746032	0.320106	Inf	upstream_gene_variant	MODIFIER	AGAP001143	c.-1315T>C		NA	NA	NA	NA	NA	NA	NA	NA	NA
2R	NA	NA	590948	A	G	0.425926	0.746032	0.320106	Inf	intergenic_region	MODIFIER	AGAP001143-AGAP001144	n.590948A>G		NA	NA	NA	NA	NA	NA	NA	NA	NA
2R	NA	NA	590948	A	G	0.425926	0.746032	0.320106	Inf	downstream_gene_variant	MODIFIER	AGAP001144	c.*2036T>C		NA	NA	NA	NA	NA	NA	NA	NA	NA
2R	NA	NA	591111	A	T	0.515152	0.2	-0.315152	Inf	downstream_gene_variant	MODIFIER	AGAP001141	c.*3406A>T		NA	NA	NA	NA	NA	NA	NA	NA	NA
2R	NA	NA	591130	C	T	0.460317	0.82	0.359683	Inf	downstream_gene_variant	MODIFIER	AGAP001141	c.*3425C>T		NA	NA	NA	NA	NA	NA	NA	NA	NA
2R	NA	NA	591130	C	T	0.460317	0.82	0.359683	Inf	upstream_gene_variant	MODIFIER	AGAP001143	c.-1497G>A		NA	NA	NA	NA	NA	NA	NA	NA	NA
2R	NA	NA	591130	C	T	0.460317	0.82	0.359683	Inf	intergenic_region	MODIFIER	AGAP001143-AGAP001144	n.591130C>T		NA	NA	NA	NA	NA	NA	NA	NA	NA
2R	NA	NA	59113116	C	T	0.277778	0.5	0.222222	Inf	intergenic_region	MODIFIER	AGAP004645-AGAP004646	n.59113116C>T		NA	NA	NA	NA	NA	NA	NA	NA	NA
2R	NA	NA	59113316	G	C	0.230769	0.408163	0.177394	Inf	intergenic_region	MODIFIER	AGAP004645-AGAP004646	n.59113316G>C		NA	NA	NA	NA	NA	NA	NA	NA	NA
2R	NA	NA	591142	T	C	0.457627	0.792453	0.334826	Inf	downstream_gene_variant	MODIFIER	AGAP001144	c.*1842A>G		NA	NA	NA	NA	NA	NA	NA	NA	NA
2R	NA	NA	591142	T	C	0.457627	0.792453	0.334826	Inf	intergenic_region	MODIFIER	AGAP001143-AGAP001144	n.591142T>C		NA	NA	NA	NA	NA	NA	NA	NA	NA
2R	NA	NA	59115784	A	T	0.397727	0.505263	0.107536	Inf	intergenic_region	MODIFIER	AGAP004645-AGAP004646	n.59115784A>T		NA	NA	NA	NA	NA	NA	NA	NA	NA
2R	NA	NA	59116347	G	A	0.625	0.235294	-0.389706	Inf	intergenic_region	MODIFIER	AGAP004645-AGAP004646	n.59116347G>A		NA	NA	NA	NA	NA	NA	NA	NA	NA
2R	NA	NA	59116385	G	A	0.659091	0.294118	-0.364973	Inf	intergenic_region	MODIFIER	AGAP004645-AGAP004646	n.59116385G>A		NA	NA	NA	NA	NA	NA	NA	NA	NA
2R	NA	NA	59116426	T	A	0.581395	0.35	-0.231395	Inf	intergenic_region	MODIFIER	AGAP004645-AGAP004646	n.59116426T>A		NA	NA	NA	NA	NA	NA	NA	NA	NA
2R	NA	NA	59122284	T	C	0.410714	0.627451	0.216737	Inf	intergenic_region	MODIFIER	AGAP004645-AGAP004646	n.59122284T>C		NA	NA	NA	NA	NA	NA	NA	NA	NA
2R	NA	NA	59122336	C	A	0.604167	0.365385	-0.238782	Inf	intergenic_region	MODIFIER	AGAP004645-AGAP004646	n.59122336C>A		NA	NA	NA	NA	NA	NA	NA	NA	NA
2R	NA	NA	59122382	G	A	0.387755	0.653846	0.266091	Inf	intergenic_region	MODIFIER	AGAP004645-AGAP004646	n.59122382G>A		NA	NA	NA	NA	NA	NA	NA	NA	NA
2R	NA	NA	59122558	C	A	0.377049	0.531915	0.154866	Inf	intergenic_region	MODIFIER	AGAP004645-AGAP004646	n.59122558C>A		NA	NA	NA	NA	NA	NA	NA	NA	NA
2R	NA	NA	591226	C	T	0.509804	0.271186	-0.238617	Inf	upstream_gene_variant	MODIFIER	AGAP001145	c.-3989C>T		NA	NA	NA	NA	NA	NA	NA	NA	NA
2R	NA	NA	591226	C	T	0.509804	0.271186	-0.238617	Inf	intergenic_region	MODIFIER	AGAP001143-AGAP001144	n.591226C>T		NA	NA	NA	NA	NA	NA	NA	NA	NA
2R	NA	NA	591226	C	T	0.509804	0.271186	-0.238617	Inf	upstream_gene_variant	MODIFIER	AGAP001143	c.-1593G>A		NA	NA	NA	NA	NA	NA	NA	NA	NA
2R	NA	NA	591226	C	T	0.509804	0.271186	-0.238617	Inf	downstream_gene_variant	MODIFIER	AGAP001144	c.*1758G>A		NA	NA	NA	NA	NA	NA	NA	NA	NA
2R	NA	NA	591226	C	T	0.509804	0.271186	-0.238617	Inf	downstream_gene_variant	MODIFIER	AGAP001141	c.*3521C>T		NA	NA	NA	NA	NA	NA	NA	NA	NA
2R	NA	NA	59122613	T	C	0.615385	0.488372	-0.127013	Inf	intergenic_region	MODIFIER	AGAP004645-AGAP004646	n.59122613T>C		NA	NA	NA	NA	NA	NA	NA	NA	NA
2R	NA	NA	59122619	T	G	0.353846	0.55814	0.204293	Inf	intergenic_region	MODIFIER	AGAP004645-AGAP004646	n.59122619T>G		NA	NA	NA	NA	NA	NA	NA	NA	NA
2R	NA	NA	59122765	C	T	0.37931	0.716981	0.337671	Inf	intergenic_region	MODIFIER	AGAP004645-AGAP004646	n.59122765C>T		NA	NA	NA	NA	NA	NA	NA	NA	NA
2R	NA	NA	59122776	G	T	0.578947	0.306122	-0.272825	Inf	intergenic_region	MODIFIER	AGAP004645-AGAP004646	n.59122776G>T		NA	NA	NA	NA	NA	NA	NA	NA	NA
2R	NA	NA	59122802	T	C	0.578947	0.318182	-0.260766	Inf	intergenic_region	MODIFIER	AGAP004645-AGAP004646	n.59122802T>C		NA	NA	NA	NA	NA	NA	NA	NA	NA
2R	NA	NA	59123000	G	T	0.535714	0.75	0.214286	Inf	intergenic_region	MODIFIER	AGAP004645-AGAP004646	n.59123000G>T		NA	NA	NA	NA	NA	NA	NA	NA	NA
2R	NA	NA	59123145	A	G	0.461538	0.666667	0.205128	Inf	intergenic_region	MODIFIER	AGAP004645-AGAP004646	n.59123145A>G		NA	NA	NA	NA	NA	NA	NA	NA	NA
2R	NA	NA	5913194	C	T	0.657143	0.705882	0.0487395	13.9503	intergenic_region	MODIFIER	GPRGNR3-AGAP001533	n.5913194C>T		NA	NA	NA	NA	NA	NA	NA	NA	NA
2R	NA	NA	591333	C	A	0.471698	0.811321	0.339623	Inf	downstream_gene_variant	MODIFIER	AGAP001144	c.*1651G>T		NA	NA	NA	NA	NA	NA	NA	NA	NA
2R	NA	NA	591333	C	A	0.471698	0.811321	0.339623	Inf	downstream_gene_variant	MODIFIER	AGAP001141	c.*3628C>A		NA	NA	NA	NA	NA	NA	NA	NA	NA
2R	NA	NA	591333	C	A	0.471698	0.811321	0.339623	Inf	upstream_gene_variant	MODIFIER	AGAP001143	c.-1700G>T		NA	NA	NA	NA	NA	NA	NA	NA	NA
2R	NA	NA	5913390	A	C	0.773585	0.734694	-0.038891	13.9503	intergenic_region	MODIFIER	GPRGNR3-AGAP001533	n.5913390A>C		NA	NA	NA	NA	NA	NA	NA	NA	NA
2R	NA	NA	5913390	A	C	0.773585	0.734694	-0.038891	13.9503	upstream_gene_variant	MODIFIER	GPRGNR3	c.-952T>G		NA	NA	NA	NA	NA	NA	NA	NA	NA
2R	NA	NA	59134174	A	C	0.187879	0.341463	0.153585	Inf	intergenic_region	MODIFIER	AGAP004645-AGAP004646	n.59134174A>C		NA	NA	NA	NA	NA	NA	NA	NA	NA
2R	NA	NA	59134822	A	T	0.308642	0.335227	0.0265853	Inf	intergenic_region	MODIFIER	AGAP004645-AGAP004646	n.59134822A>T		NA	NA	NA	NA	NA	NA	NA	NA	NA
2R	NA	NA	591356	A	G	0.509434	0.79661	0.287176	Inf	downstream_gene_variant	MODIFIER	AGAP001144	c.*1628T>C		NA	NA	NA	NA	NA	NA	NA	NA	NA
2R	NA	NA	591384	G	A	0.509434	0.813559	0.304125	Inf	intergenic_region	MODIFIER	AGAP001143-AGAP001144	n.591384G>A		NA	NA	NA	NA	NA	NA	NA	NA	NA
2R	NA	NA	591384	G	A	0.509434	0.813559	0.304125	Inf	downstream_gene_variant	MODIFIER	AGAP001141	c.*3679G>A		NA	NA	NA	NA	NA	NA	NA	NA	NA
2R	NA	NA	59146776	T	C	0.371429	0.358824	-0.012605	Inf	intergenic_region	MODIFIER	AGAP004645-AGAP004646	n.59146776T>C		NA	NA	NA	NA	NA	NA	NA	NA	NA
2R	NA	NA	59146781	G	A	0.179245	0.217647	0.0384018	Inf	intergenic_region	MODIFIER	AGAP004645-AGAP004646	n.59146781G>A		NA	NA	NA	NA	NA	NA	NA	NA	NA
2R	NA	NA	59146805	A	T	0.365385	0.361446	-0.00393883	Inf	intergenic_region	MODIFIER	AGAP004645-AGAP004646	n.59146805A>T		NA	NA	NA	NA	NA	NA	NA	NA	NA
2R	NA	NA	59146898	A	T	0.246753	0.198675	-0.0480778	Inf	intergenic_region	MODIFIER	AGAP004645-AGAP004646	n.59146898A>T		NA	NA	NA	NA	NA	NA	NA	NA	NA
2R	NA	NA	59146954	A	G	0.21875	0.225352	0.00660211	Inf	intergenic_region	MODIFIER	AGAP004645-AGAP004646	n.59146954A>G		NA	NA	NA	NA	NA	NA	NA	NA	NA
2R	NA	NA	591476	A	G	0.5625	0.694915	0.132415	Inf	upstream_gene_variant	MODIFIER	AGAP001145	c.-3739A>G		NA	NA	NA	NA	NA	NA	NA	NA	NA
2R	NA	NA	591476	A	G	0.5625	0.694915	0.132415	Inf	intergenic_region	MODIFIER	AGAP001143-AGAP001144	n.591476A>G		NA	NA	NA	NA	NA	NA	NA	NA	NA
2R	NA	NA	591476	A	G	0.5625	0.694915	0.132415	Inf	upstream_gene_variant	MODIFIER	AGAP001143	c.-1843T>C		NA	NA	NA	NA	NA	NA	NA	NA	NA
2R	NA	NA	591476	A	G	0.5625	0.694915	0.132415	Inf	downstream_gene_variant	MODIFIER	AGAP001141	c.*3771A>G		NA	NA	NA	NA	NA	NA	NA	NA	NA
2R	NA	NA	591476	A	G	0.5625	0.694915	0.132415	Inf	downstream_gene_variant	MODIFIER	AGAP001144	c.*1508T>C		NA	NA	NA	NA	NA	NA	NA	NA	NA
2R	NA	NA	5914796	T	C	0.586957	0.839286	0.252329	13.9503	intergenic_region	MODIFIER	GPRGNR3-AGAP001533	n.5914796T>C		NA	NA	NA	NA	NA	NA	NA	NA	NA
2R	NA	NA	591490	A	G	0.55102	0.684211	0.13319	Inf	downstream_gene_variant	MODIFIER	AGAP001144	c.*1494T>C		NA	NA	NA	NA	NA	NA	NA	NA	NA
2R	NA	NA	591490	A	G	0.55102	0.684211	0.13319	Inf	upstream_gene_variant	MODIFIER	AGAP001143	c.-1857T>C		NA	NA	NA	NA	NA	NA	NA	NA	NA
2R	NA	NA	591490	A	G	0.55102	0.684211	0.13319	Inf	upstream_gene_variant	MODIFIER	AGAP001145	c.-3725A>G		NA	NA	NA	NA	NA	NA	NA	NA	NA
2R	NA	NA	5914989	A	G	0.723404	0.741935	0.0185312	13.9503	intergenic_region	MODIFIER	GPRGNR3-AGAP001533	n.5914989A>G		NA	NA	NA	NA	NA	NA	NA	NA	NA
2R	NA	NA	5915005	T	A	0.733333	0.719298	-0.0140351	13.9503	upstream_gene_variant	MODIFIER	GPRGNR3	c.-2567A>T		NA	NA	NA	NA	NA	NA	NA	NA	NA
2R	NA	NA	5915005	T	A	0.733333	0.719298	-0.0140351	13.9503	intergenic_region	MODIFIER	GPRGNR3-AGAP001533	n.5915005T>A		NA	NA	NA	NA	NA	NA	NA	NA	NA
2R	NA	NA	5915089	A	G	0.706897	0.692308	-0.0145889	13.9503	intergenic_region	MODIFIER	GPRGNR3-AGAP001533	n.5915089A>G		NA	NA	NA	NA	NA	NA	NA	NA	NA
2R	NA	NA	5915089	A	G	0.706897	0.692308	-0.0145889	13.9503	upstream_gene_variant	MODIFIER	GPRGNR3	c.-2651T>C		NA	NA	NA	NA	NA	NA	NA	NA	NA
2R	NA	NA	5915187	C	T	0.714286	0.704918	-0.00936768	13.9503	intergenic_region	MODIFIER	GPRGNR3-AGAP001533	n.5915187C>T		NA	NA	NA	NA	NA	NA	NA	NA	NA
2R	NA	NA	5915187	C	T	0.714286	0.704918	-0.00936768	13.9503	upstream_gene_variant	MODIFIER	GPRGNR3	c.-2749G>A		NA	NA	NA	NA	NA	NA	NA	NA	NA
2R	NA	NA	5915198	G	A	0.72	0.716981	-0.00301887	13.9503	upstream_gene_variant	MODIFIER	GPRGNR3	c.-2760C>T		NA	NA	NA	NA	NA	NA	NA	NA	NA
2R	NA	NA	5915198	G	A	0.72	0.716981	-0.00301887	13.9503	intergenic_region	MODIFIER	GPRGNR3-AGAP001533	n.5915198G>A		NA	NA	NA	NA	NA	NA	NA	NA	NA
2R	NA	NA	59151986	C	A	0.357143	0.415385	0.0582418	Inf	intergenic_region	MODIFIER	AGAP004645-AGAP004646	n.59151986C>A		NA	NA	NA	NA	NA	NA	NA	NA	NA
2R	NA	NA	5915209	G	C	0.75	0.692308	-0.0576923	13.9503	upstream_gene_variant	MODIFIER	GPRGNR3	c.-2771C>G		NA	NA	NA	NA	NA	NA	NA	NA	NA
2R	NA	NA	5915209	G	C	0.75	0.692308	-0.0576923	13.9503	intergenic_region	MODIFIER	GPRGNR3-AGAP001533	n.5915209G>C		NA	NA	NA	NA	NA	NA	NA	NA	NA
2R	NA	NA	59152137	G	A	0.206897	0.24	0.0331034	Inf	intergenic_region	MODIFIER	AGAP004645-AGAP004646	n.59152137G>A		NA	NA	NA	NA	NA	NA	NA	NA	NA
2R	NA	NA	5915229	C	T	0.76	0.672727	-0.0872727	13.9503	intergenic_region	MODIFIER	GPRGNR3-AGAP001533	n.5915229C>T		NA	NA	NA	NA	NA	NA	NA	NA	NA
2R	NA	NA	5915229	C	T	0.76	0.672727	-0.0872727	13.9503	upstream_gene_variant	MODIFIER	GPRGNR3	c.-2791G>A		NA	NA	NA	NA	NA	NA	NA	NA	NA
2R	NA	NA	5915281	C	A	0.736842	0.75	0.0131579	13.9503	upstream_gene_variant	MODIFIER	GPRGNR3	c.-2843G>T		NA	NA	NA	NA	NA	NA	NA	NA	NA
2R	NA	NA	5915281	C	A	0.736842	0.75	0.0131579	13.9503	intergenic_region	MODIFIER	GPRGNR3-AGAP001533	n.5915281C>A		NA	NA	NA	NA	NA	NA	NA	NA	NA
2R	NA	NA	5915328	T	C	0.666667	0.777778	0.111111	13.9503	intergenic_region	MODIFIER	GPRGNR3-AGAP001533	n.5915328T>C		NA	NA	NA	NA	NA	NA	NA	NA	NA
2R	NA	NA	5915735	T	C	0.808511	0.773585	-0.0349257	13.946	intergenic_region	MODIFIER	GPRGNR3-AGAP001533	n.5915735T>C		NA	NA	NA	NA	NA	NA	NA	NA	NA
2R	NA	NA	5915735	T	C	0.808511	0.773585	-0.0349257	13.946	upstream_gene_variant	MODIFIER	GPRGNR3	c.-3297A>G		NA	NA	NA	NA	NA	NA	NA	NA	NA
2R	NA	NA	5915735	T	C	0.808511	0.773585	-0.0349257	13.946	upstream_gene_variant	MODIFIER	AGAP001533	c.-4996T>C		NA	NA	NA	NA	NA	NA	NA	NA	NA
2R	NA	NA	5916028	T	A	0.857143	0.705882	-0.151261	13.946	upstream_gene_variant	MODIFIER	GPRGNR3	c.-3590A>T		NA	NA	NA	NA	NA	NA	NA	NA	NA
2R	NA	NA	5916028	T	A	0.857143	0.705882	-0.151261	13.946	intergenic_region	MODIFIER	GPRGNR3-AGAP001533	n.5916028T>A		NA	NA	NA	NA	NA	NA	NA	NA	NA
2R	NA	NA	5916028	T	A	0.857143	0.705882	-0.151261	13.946	upstream_gene_variant	MODIFIER	AGAP001533	c.-4703T>A		NA	NA	NA	NA	NA	NA	NA	NA	NA
2R	NA	NA	59161288	A	G	0.581818	0.3	-0.281818	Inf	intergenic_region	MODIFIER	AGAP004645-AGAP004646	n.59161288A>G		NA	NA	NA	NA	NA	NA	NA	NA	NA
2R	NA	NA	59161304	G	A	0.428571	0.673077	0.244505	Inf	intergenic_region	MODIFIER	AGAP004645-AGAP004646	n.59161304G>A		NA	NA	NA	NA	NA	NA	NA	NA	NA
2R	NA	NA	59161336	T	C	0.583333	0.3125	-0.270833	Inf	intergenic_region	MODIFIER	AGAP004645-AGAP004646	n.59161336T>C		NA	NA	NA	NA	NA	NA	NA	NA	NA
2R	NA	NA	59161385	G	A	0.611111	0.298246	-0.312865	Inf	intergenic_region	MODIFIER	AGAP004645-AGAP004646	n.59161385G>A		NA	NA	NA	NA	NA	NA	NA	NA	NA
2R	NA	NA	59161510	G	A	0.673077	0.351852	-0.321225	Inf	intergenic_region	MODIFIER	AGAP004645-AGAP004646	n.59161510G>A		NA	NA	NA	NA	NA	NA	NA	NA	NA
2R	NA	NA	59161639	A	T	0.557692	0.238095	-0.319597	Inf	intergenic_region	MODIFIER	AGAP004645-AGAP004646	n.59161639A>T		NA	NA	NA	NA	NA	NA	NA	NA	NA
2R	NA	NA	59161665	C	G	0.62	0.28125	-0.33875	Inf	intergenic_region	MODIFIER	AGAP004645-AGAP004646	n.59161665C>G		NA	NA	NA	NA	NA	NA	NA	NA	NA
2R	NA	NA	59161835	T	A	0.333333	0.75	0.416667	Inf	intergenic_region	MODIFIER	AGAP004645-AGAP004646	n.59161835T>A		NA	NA	NA	NA	NA	NA	NA	NA	NA
2R	NA	NA	5916261	G	A	0.745455	0.754386	0.00893142	13.946	upstream_gene_variant	MODIFIER	AGAP001533	c.-4470G>A		NA	NA	NA	NA	NA	NA	NA	NA	NA
2R	NA	NA	5916261	G	A	0.745455	0.754386	0.00893142	13.946	upstream_gene_variant	MODIFIER	GPRGNR3	c.-3823C>T		NA	NA	NA	NA	NA	NA	NA	NA	NA
2R	NA	NA	5916261	G	A	0.745455	0.754386	0.00893142	13.946	intergenic_region	MODIFIER	GPRGNR3-AGAP001533	n.5916261G>A		NA	NA	NA	NA	NA	NA	NA	NA	NA
2R	NA	NA	5916493	C	T	0.709677	0.790323	0.0806452	13.946	upstream_gene_variant	MODIFIER	GPRGNR3	c.-4055G>A		NA	NA	NA	NA	NA	NA	NA	NA	NA
2R	NA	NA	5916493	C	T	0.709677	0.790323	0.0806452	13.946	upstream_gene_variant	MODIFIER	AGAP001533	c.-4238C>T		NA	NA	NA	NA	NA	NA	NA	NA	NA
2R	NA	NA	591651	T	C	0.314815	0.32	0.00518519	Inf	downstream_gene_variant	MODIFIER	AGAP001144	c.*1333A>G		NA	NA	NA	NA	NA	NA	NA	NA	NA
2R	NA	NA	591651	T	C	0.314815	0.32	0.00518519	Inf	upstream_gene_variant	MODIFIER	AGAP001145	c.-3564T>C		NA	NA	NA	NA	NA	NA	NA	NA	NA
2R	NA	NA	591651	T	C	0.314815	0.32	0.00518519	Inf	upstream_gene_variant	MODIFIER	AGAP001143	c.-2018A>G		NA	NA	NA	NA	NA	NA	NA	NA	NA
2R	NA	NA	591651	T	C	0.314815	0.32	0.00518519	Inf	intergenic_region	MODIFIER	AGAP001143-AGAP001144	n.591651T>C		NA	NA	NA	NA	NA	NA	NA	NA	NA
2R	NA	NA	591651	T	C	0.314815	0.32	0.00518519	Inf	downstream_gene_variant	MODIFIER	AGAP001146	c.*4935A>G		NA	NA	NA	NA	NA	NA	NA	NA	NA
2R	NA	NA	5916520	G	A	0.706897	0.758621	0.0517241	13.946	intergenic_region	MODIFIER	GPRGNR3-AGAP001533	n.5916520G>A		NA	NA	NA	NA	NA	NA	NA	NA	NA
2R	NA	NA	5916520	G	A	0.706897	0.758621	0.0517241	13.946	upstream_gene_variant	MODIFIER	GPRGNR3	c.-4082C>T		NA	NA	NA	NA	NA	NA	NA	NA	NA
2R	NA	NA	5916520	G	A	0.706897	0.758621	0.0517241	13.946	upstream_gene_variant	MODIFIER	AGAP001533	c.-4211G>A		NA	NA	NA	NA	NA	NA	NA	NA	NA
2R	NA	NA	5916547	C	T	0.711864	0.785714	0.0738499	13.946	upstream_gene_variant	MODIFIER	AGAP001533	c.-4184C>T		NA	NA	NA	NA	NA	NA	NA	NA	NA
2R	NA	NA	5916547	C	T	0.711864	0.785714	0.0738499	13.946	upstream_gene_variant	MODIFIER	GPRGNR3	c.-4109G>A		NA	NA	NA	NA	NA	NA	NA	NA	NA
2R	NA	NA	5916547	C	T	0.711864	0.785714	0.0738499	13.946	intergenic_region	MODIFIER	GPRGNR3-AGAP001533	n.5916547C>T		NA	NA	NA	NA	NA	NA	NA	NA	NA
2R	NA	NA	5916557	G	A	0.716667	0.793103	0.0764368	13.946	intergenic_region	MODIFIER	GPRGNR3-AGAP001533	n.5916557G>A		NA	NA	NA	NA	NA	NA	NA	NA	NA
2R	NA	NA	5916557	G	A	0.716667	0.793103	0.0764368	13.946	upstream_gene_variant	MODIFIER	AGAP001533	c.-4174G>A		NA	NA	NA	NA	NA	NA	NA	NA	NA
2R	NA	NA	5916557	G	A	0.716667	0.793103	0.0764368	13.946	upstream_gene_variant	MODIFIER	GPRGNR3	c.-4119C>T		NA	NA	NA	NA	NA	NA	NA	NA	NA
2R	NA	NA	591658	T	A	0.673077	0.653846	-0.0192308	Inf	intergenic_region	MODIFIER	AGAP001143-AGAP001144	n.591658T>A		NA	NA	NA	NA	NA	NA	NA	NA	NA
2R	NA	NA	591658	T	A	0.673077	0.653846	-0.0192308	Inf	downstream_gene_variant	MODIFIER	AGAP001146	c.*4928A>T		NA	NA	NA	NA	NA	NA	NA	NA	NA
2R	NA	NA	591658	T	A	0.673077	0.653846	-0.0192308	Inf	upstream_gene_variant	MODIFIER	AGAP001145	c.-3557T>A		NA	NA	NA	NA	NA	NA	NA	NA	NA
2R	NA	NA	591658	T	A	0.673077	0.653846	-0.0192308	Inf	downstream_gene_variant	MODIFIER	AGAP001141	c.*3953T>A		NA	NA	NA	NA	NA	NA	NA	NA	NA
2R	NA	NA	591658	T	A	0.673077	0.653846	-0.0192308	Inf	downstream_gene_variant	MODIFIER	AGAP001144	c.*1326A>T		NA	NA	NA	NA	NA	NA	NA	NA	NA
2R	NA	NA	591658	T	A	0.673077	0.653846	-0.0192308	Inf	upstream_gene_variant	MODIFIER	AGAP001143	c.-2025A>T		NA	NA	NA	NA	NA	NA	NA	NA	NA
2R	NA	NA	591659	C	T	0.326923	0.358491	0.0315675	Inf	downstream_gene_variant	MODIFIER	AGAP001146	c.*4927G>A		NA	NA	NA	NA	NA	NA	NA	NA	NA
2R	NA	NA	591659	C	T	0.326923	0.358491	0.0315675	Inf	downstream_gene_variant	MODIFIER	AGAP001144	c.*1325G>A		NA	NA	NA	NA	NA	NA	NA	NA	NA
2R	NA	NA	591659	C	T	0.326923	0.358491	0.0315675	Inf	upstream_gene_variant	MODIFIER	AGAP001143	c.-2026G>A		NA	NA	NA	NA	NA	NA	NA	NA	NA
2R	NA	NA	591659	C	T	0.326923	0.358491	0.0315675	Inf	upstream_gene_variant	MODIFIER	AGAP001145	c.-3556C>T		NA	NA	NA	NA	NA	NA	NA	NA	NA
2R	NA	NA	5916680	G	C	0.642857	0.890909	0.248052	13.946	intergenic_region	MODIFIER	GPRGNR3-AGAP001533	n.5916680G>C		NA	NA	NA	NA	NA	NA	NA	NA	NA
2R	NA	NA	5916680	G	C	0.642857	0.890909	0.248052	13.946	upstream_gene_variant	MODIFIER	GPRGNR3	c.-4242C>G		NA	NA	NA	NA	NA	NA	NA	NA	NA
2R	NA	NA	5916680	G	C	0.642857	0.890909	0.248052	13.946	upstream_gene_variant	MODIFIER	AGAP001533	c.-4051G>C		NA	NA	NA	NA	NA	NA	NA	NA	NA
2R	NA	NA	5916709	G	C	0.649123	0.868852	0.21973	13.946	upstream_gene_variant	MODIFIER	GPRGNR3	c.-4271C>G		NA	NA	NA	NA	NA	NA	NA	NA	NA
2R	NA	NA	5916709	G	C	0.649123	0.868852	0.21973	13.946	upstream_gene_variant	MODIFIER	AGAP001533	c.-4022G>C		NA	NA	NA	NA	NA	NA	NA	NA	NA
2R	NA	NA	5916709	G	C	0.649123	0.868852	0.21973	13.946	intergenic_region	MODIFIER	GPRGNR3-AGAP001533	n.5916709G>C		NA	NA	NA	NA	NA	NA	NA	NA	NA
2R	NA	NA	5916743	C	A	0.666667	0.864407	0.19774	13.946	upstream_gene_variant	MODIFIER	AGAP001533	c.-3988C>A		NA	NA	NA	NA	NA	NA	NA	NA	NA
2R	NA	NA	5916743	C	A	0.666667	0.864407	0.19774	13.946	upstream_gene_variant	MODIFIER	GPRGNR3	c.-4305G>T		NA	NA	NA	NA	NA	NA	NA	NA	NA
2R	NA	NA	5916743	C	A	0.666667	0.864407	0.19774	13.946	intergenic_region	MODIFIER	GPRGNR3-AGAP001533	n.5916743C>A		NA	NA	NA	NA	NA	NA	NA	NA	NA
2R	NA	NA	5916969	G	C	0.702128	0.688525	-0.0136031	13.946	upstream_gene_variant	MODIFIER	AGAP001533	c.-3762G>C		NA	NA	NA	NA	NA	NA	NA	NA	NA
2R	NA	NA	5916969	G	C	0.702128	0.688525	-0.0136031	13.946	intergenic_region	MODIFIER	GPRGNR3-AGAP001533	n.5916969G>C		NA	NA	NA	NA	NA	NA	NA	NA	NA
2R	NA	NA	5916969	G	C	0.702128	0.688525	-0.0136031	13.946	upstream_gene_variant	MODIFIER	GPRGNR3	c.-4531C>G		NA	NA	NA	NA	NA	NA	NA	NA	NA
2R	NA	NA	5916987	G	A	0.73913	0.631579	-0.107551	13.946	upstream_gene_variant	MODIFIER	AGAP001533	c.-3744G>A		NA	NA	NA	NA	NA	NA	NA	NA	NA
2R	NA	NA	5916987	G	A	0.73913	0.631579	-0.107551	13.946	intergenic_region	MODIFIER	GPRGNR3-AGAP001533	n.5916987G>A		NA	NA	NA	NA	NA	NA	NA	NA	NA
2R	NA	NA	5916987	G	A	0.73913	0.631579	-0.107551	13.946	upstream_gene_variant	MODIFIER	GPRGNR3	c.-4549C>T		NA	NA	NA	NA	NA	NA	NA	NA	NA
2R	NA	NA	5917006	G	T	0.714286	0.646154	-0.0681319	13.946	upstream_gene_variant	MODIFIER	GPRGNR3	c.-4568C>A		NA	NA	NA	NA	NA	NA	NA	NA	NA
2R	NA	NA	5917006	G	T	0.714286	0.646154	-0.0681319	13.946	intergenic_region	MODIFIER	GPRGNR3-AGAP001533	n.5917006G>T		NA	NA	NA	NA	NA	NA	NA	NA	NA
2R	NA	NA	5917006	G	T	0.714286	0.646154	-0.0681319	13.946	upstream_gene_variant	MODIFIER	AGAP001533	c.-3725G>T		NA	NA	NA	NA	NA	NA	NA	NA	NA
2R	NA	NA	5917011	C	G	0.714286	0.655738	-0.058548	13.946	upstream_gene_variant	MODIFIER	GPRGNR3	c.-4573G>C		NA	NA	NA	NA	NA	NA	NA	NA	NA
2R	NA	NA	5917011	C	G	0.714286	0.655738	-0.058548	13.946	upstream_gene_variant	MODIFIER	AGAP001533	c.-3720C>G		NA	NA	NA	NA	NA	NA	NA	NA	NA
2R	NA	NA	5917011	C	G	0.714286	0.655738	-0.058548	13.946	intergenic_region	MODIFIER	GPRGNR3-AGAP001533	n.5917011C>G		NA	NA	NA	NA	NA	NA	NA	NA	NA
2R	NA	NA	5917041	A	T	0.727273	0.666667	-0.0606061	13.946	upstream_gene_variant	MODIFIER	GPRGNR3	c.-4603T>A		NA	NA	NA	NA	NA	NA	NA	NA	NA
2R	NA	NA	5917041	A	T	0.727273	0.666667	-0.0606061	13.946	upstream_gene_variant	MODIFIER	AGAP001533	c.-3690A>T		NA	NA	NA	NA	NA	NA	NA	NA	NA
2R	NA	NA	5917041	A	T	0.727273	0.666667	-0.0606061	13.946	intergenic_region	MODIFIER	GPRGNR3-AGAP001533	n.5917041A>T		NA	NA	NA	NA	NA	NA	NA	NA	NA
2R	NA	NA	591706	G	A	0.346939	0.372549	0.0256102	Inf	downstream_gene_variant	MODIFIER	AGAP001144	c.*1278C>T		NA	NA	NA	NA	NA	NA	NA	NA	NA
2R	NA	NA	591706	G	A	0.346939	0.372549	0.0256102	Inf	upstream_gene_variant	MODIFIER	AGAP001143	c.-2073C>T		NA	NA	NA	NA	NA	NA	NA	NA	NA
2R	NA	NA	591706	G	A	0.346939	0.372549	0.0256102	Inf	downstream_gene_variant	MODIFIER	AGAP001141	c.*4001G>A		NA	NA	NA	NA	NA	NA	NA	NA	NA
2R	NA	NA	591706	G	A	0.346939	0.372549	0.0256102	Inf	intergenic_region	MODIFIER	AGAP001143-AGAP001144	n.591706G>A		NA	NA	NA	NA	NA	NA	NA	NA	NA
2R	NA	NA	591706	G	A	0.346939	0.372549	0.0256102	Inf	upstream_gene_variant	MODIFIER	AGAP001145	c.-3509G>A		NA	NA	NA	NA	NA	NA	NA	NA	NA
2R	NA	NA	591706	G	A	0.346939	0.372549	0.0256102	Inf	downstream_gene_variant	MODIFIER	AGAP001146	c.*4880C>T		NA	NA	NA	NA	NA	NA	NA	NA	NA
2R	NA	NA	5917164	A	G	0.75	0.732143	-0.0178571	13.946	upstream_gene_variant	MODIFIER	AGAP001533	c.-3567A>G		NA	NA	NA	NA	NA	NA	NA	NA	NA
2R	NA	NA	5917164	A	G	0.75	0.732143	-0.0178571	13.946	upstream_gene_variant	MODIFIER	GPRGNR3	c.-4726T>C		NA	NA	NA	NA	NA	NA	NA	NA	NA
2R	NA	NA	5917164	A	G	0.75	0.732143	-0.0178571	13.946	intergenic_region	MODIFIER	GPRGNR3-AGAP001533	n.5917164A>G		NA	NA	NA	NA	NA	NA	NA	NA	NA
2R	NA	NA	5917293	A	T	0.714286	0.810345	0.0960591	13.946	intergenic_region	MODIFIER	GPRGNR3-AGAP001533	n.5917293A>T		NA	NA	NA	NA	NA	NA	NA	NA	NA
2R	NA	NA	5917293	A	T	0.714286	0.810345	0.0960591	13.946	upstream_gene_variant	MODIFIER	GPRGNR3	c.-4855T>A		NA	NA	NA	NA	NA	NA	NA	NA	NA
2R	NA	NA	5917293	A	T	0.714286	0.810345	0.0960591	13.946	upstream_gene_variant	MODIFIER	AGAP001533	c.-3438A>T		NA	NA	NA	NA	NA	NA	NA	NA	NA
2R	NA	NA	5917366	A	C	0.745763	0.836364	0.0906009	13.946	intergenic_region	MODIFIER	GPRGNR3-AGAP001533	n.5917366A>C		NA	NA	NA	NA	NA	NA	NA	NA	NA
2R	NA	NA	5917366	A	C	0.745763	0.836364	0.0906009	13.946	upstream_gene_variant	MODIFIER	AGAP001533	c.-3365A>C		NA	NA	NA	NA	NA	NA	NA	NA	NA
2R	NA	NA	5917366	A	C	0.745763	0.836364	0.0906009	13.946	upstream_gene_variant	MODIFIER	GPRGNR3	c.-4928T>G		NA	NA	NA	NA	NA	NA	NA	NA	NA
2R	NA	NA	5917462	A	T	0.685185	0.811321	0.126136	13.946	upstream_gene_variant	MODIFIER	GPRGNR3	c.-5024T>A		NA	NA	NA	NA	NA	NA	NA	NA	NA
2R	NA	NA	5917462	A	T	0.685185	0.811321	0.126136	13.946	upstream_gene_variant	MODIFIER	AGAP001533	c.-3269A>T		NA	NA	NA	NA	NA	NA	NA	NA	NA
2R	NA	NA	5917462	A	T	0.685185	0.811321	0.126136	13.946	intergenic_region	MODIFIER	GPRGNR3-AGAP001533	n.5917462A>T		NA	NA	NA	NA	NA	NA	NA	NA	NA
2R	NA	NA	5917475	T	A	0.686275	0.8	0.113725	13.946	upstream_gene_variant	MODIFIER	AGAP001533	c.-3256T>A		NA	NA	NA	NA	NA	NA	NA	NA	NA
2R	NA	NA	5917475	T	A	0.686275	0.8	0.113725	13.946	intergenic_region	MODIFIER	GPRGNR3-AGAP001533	n.5917475T>A		NA	NA	NA	NA	NA	NA	NA	NA	NA
2R	NA	NA	5917475	T	A	0.686275	0.8	0.113725	13.946	upstream_gene_variant	MODIFIER	GPRGNR3	c.-5037A>T		NA	NA	NA	NA	NA	NA	NA	NA	NA
2R	NA	NA	59177848	A	G	0.265306	0.607843	0.342537	Inf	intergenic_region	MODIFIER	AGAP004645-AGAP004646	n.59177848A>G		NA	NA	NA	NA	NA	NA	NA	NA	NA
2R	NA	NA	59177904	G	C	0.314815	0.6	0.285185	Inf	intergenic_region	MODIFIER	AGAP004645-AGAP004646	n.59177904G>C		NA	NA	NA	NA	NA	NA	NA	NA	NA
2R	NA	NA	59178000	C	A	0.333333	0.571429	0.238095	Inf	intergenic_region	MODIFIER	AGAP004645-AGAP004646	n.59178000C>A		NA	NA	NA	NA	NA	NA	NA	NA	NA
2R	NA	NA	59178751	C	T	0.685185	0.320755	-0.36443	Inf	intergenic_region	MODIFIER	AGAP004645-AGAP004646	n.59178751C>T		NA	NA	NA	NA	NA	NA	NA	NA	NA
2R	NA	NA	59178938	A	T	0.326531	0.561404	0.234873	Inf	intergenic_region	MODIFIER	AGAP004645-AGAP004646	n.59178938A>T		NA	NA	NA	NA	NA	NA	NA	NA	NA
2R	NA	NA	591804	C	T	0.632653	0.705882	0.0732293	Inf	downstream_gene_variant	MODIFIER	AGAP001141	c.*4099C>T		NA	NA	NA	NA	NA	NA	NA	NA	NA
2R	NA	NA	591804	C	T	0.632653	0.705882	0.0732293	Inf	upstream_gene_variant	MODIFIER	AGAP001145	c.-3411C>T		NA	NA	NA	NA	NA	NA	NA	NA	NA
2R	NA	NA	591804	C	T	0.632653	0.705882	0.0732293	Inf	upstream_gene_variant	MODIFIER	AGAP001143	c.-2171G>A		NA	NA	NA	NA	NA	NA	NA	NA	NA
2R	NA	NA	591804	C	T	0.632653	0.705882	0.0732293	Inf	intergenic_region	MODIFIER	AGAP001143-AGAP001144	n.591804C>T		NA	NA	NA	NA	NA	NA	NA	NA	NA
2R	NA	NA	591804	C	T	0.632653	0.705882	0.0732293	Inf	downstream_gene_variant	MODIFIER	AGAP001146	c.*4782G>A		NA	NA	NA	NA	NA	NA	NA	NA	NA
2R	NA	NA	591804	C	T	0.632653	0.705882	0.0732293	Inf	downstream_gene_variant	MODIFIER	AGAP001144	c.*1180G>A		NA	NA	NA	NA	NA	NA	NA	NA	NA
2R	NA	NA	59183775	A	C	0.408163	0.685185	0.277022	Inf	intergenic_region	MODIFIER	AGAP004645-AGAP004646	n.59183775A>C		NA	NA	NA	NA	NA	NA	NA	NA	NA
2R	NA	NA	59183940	A	T	0.411765	0.625	0.213235	Inf	intergenic_region	MODIFIER	AGAP004645-AGAP004646	n.59183940A>T		NA	NA	NA	NA	NA	NA	NA	NA	NA
2R	NA	NA	5918398	T	G	0.727273	0.844444	0.117172	13.946	intergenic_region	MODIFIER	GPRGNR3-AGAP001533	n.5918398T>G		NA	NA	NA	NA	NA	NA	NA	NA	NA
2R	NA	NA	5918398	T	G	0.727273	0.844444	0.117172	13.946	upstream_gene_variant	MODIFIER	AGAP001533	c.-2333T>G		NA	NA	NA	NA	NA	NA	NA	NA	NA
2R	NA	NA	59185449	T	C	0.603448	0.303571	-0.299877	Inf	intergenic_region	MODIFIER	AGAP004645-AGAP004646	n.59185449T>C		NA	NA	NA	NA	NA	NA	NA	NA	NA
2R	NA	NA	5918573	A	G	0.65625	0.707317	0.0510671	13.946	intergenic_region	MODIFIER	GPRGNR3-AGAP001533	n.5918573A>G		NA	NA	NA	NA	NA	NA	NA	NA	NA
2R	NA	NA	5918573	A	G	0.65625	0.707317	0.0510671	13.946	upstream_gene_variant	MODIFIER	AGAP001533	c.-2158A>G		NA	NA	NA	NA	NA	NA	NA	NA	NA
2R	NA	NA	59185855	G	A	0.509804	0.75	0.240196	Inf	intergenic_region	MODIFIER	AGAP004645-AGAP004646	n.59185855G>A		NA	NA	NA	NA	NA	NA	NA	NA	NA
2R	NA	NA	59187332	T	A	0.241379	0.181818	-0.0595611	Inf	intergenic_region	MODIFIER	AGAP004645-AGAP004646	n.59187332T>A		NA	NA	NA	NA	NA	NA	NA	NA	NA
2R	NA	NA	59188701	T	A	0.7	0.392857	-0.307143	Inf	intergenic_region	MODIFIER	AGAP004645-AGAP004646	n.59188701T>A		NA	NA	NA	NA	NA	NA	NA	NA	NA
2R	NA	NA	59189214	T	A	0.659091	0.298246	-0.360845	Inf	intergenic_region	MODIFIER	AGAP004645-AGAP004646	n.59189214T>A		NA	NA	NA	NA	NA	NA	NA	NA	NA
2R	NA	NA	591902	T	G	0.472727	0.8125	0.339773	Inf	downstream_gene_variant	MODIFIER	AGAP001144	c.*1082A>C		NA	NA	NA	NA	NA	NA	NA	NA	NA
2R	NA	NA	591902	T	G	0.472727	0.8125	0.339773	Inf	intergenic_region	MODIFIER	AGAP001143-AGAP001144	n.591902T>G		NA	NA	NA	NA	NA	NA	NA	NA	NA
2R	NA	NA	591902	T	G	0.472727	0.8125	0.339773	Inf	downstream_gene_variant	MODIFIER	AGAP001141	c.*4197T>G		NA	NA	NA	NA	NA	NA	NA	NA	NA
2R	NA	NA	591902	T	G	0.472727	0.8125	0.339773	Inf	upstream_gene_variant	MODIFIER	AGAP001145	c.-3313T>G		NA	NA	NA	NA	NA	NA	NA	NA	NA
2R	NA	NA	591902	T	G	0.472727	0.8125	0.339773	Inf	upstream_gene_variant	MODIFIER	AGAP001143	c.-2269A>C		NA	NA	NA	NA	NA	NA	NA	NA	NA
2R	NA	NA	591902	T	G	0.472727	0.8125	0.339773	Inf	downstream_gene_variant	MODIFIER	AGAP001146	c.*4684A>C		NA	NA	NA	NA	NA	NA	NA	NA	NA
2R	NA	NA	59190727	G	T	0.463415	0.754098	0.290684	Inf	intergenic_region	MODIFIER	AGAP004645-AGAP004646	n.59190727G>T		NA	NA	NA	NA	NA	NA	NA	NA	NA
2R	NA	NA	59190736	T	G	0.439024	0.745763	0.306738	Inf	intergenic_region	MODIFIER	AGAP004645-AGAP004646	n.59190736T>G		NA	NA	NA	NA	NA	NA	NA	NA	NA
2R	NA	NA	59191231	C	T	0.4	0.682927	0.282927	Inf	intergenic_region	MODIFIER	AGAP004645-AGAP004646	n.59191231C>T		NA	NA	NA	NA	NA	NA	NA	NA	NA
2R	NA	NA	59191525	A	G	0.603774	0.192308	-0.411466	Inf	intergenic_region	MODIFIER	AGAP004645-AGAP004646	n.59191525A>G		NA	NA	NA	NA	NA	NA	NA	NA	NA
2R	NA	NA	59193234	C	T	0.411765	0.62	0.208235	Inf	intergenic_region	MODIFIER	AGAP004645-AGAP004646	n.59193234C>T		NA	NA	NA	NA	NA	NA	NA	NA	NA
2R	NA	NA	59194719	T	C	0.469388	0.716667	0.247279	Inf	intergenic_region	MODIFIER	AGAP004645-AGAP004646	n.59194719T>C		NA	NA	NA	NA	NA	NA	NA	NA	NA
2R	NA	NA	5919566	C	T	0.653846	0.892308	0.238462	13.946	intergenic_region	MODIFIER	GPRGNR3-AGAP001533	n.5919566C>T		NA	NA	NA	NA	NA	NA	NA	NA	NA
2R	NA	NA	5919566	C	T	0.653846	0.892308	0.238462	13.946	upstream_gene_variant	MODIFIER	AGAP001533	c.-1165C>T		NA	NA	NA	NA	NA	NA	NA	NA	NA
2R	NA	NA	5919599	A	T	0.679245	0.833333	0.154088	13.946	intergenic_region	MODIFIER	GPRGNR3-AGAP001533	n.5919599A>T		NA	NA	NA	NA	NA	NA	NA	NA	NA
2R	NA	NA	5919599	A	T	0.679245	0.833333	0.154088	13.946	upstream_gene_variant	MODIFIER	AGAP001533	c.-1132A>T		NA	NA	NA	NA	NA	NA	NA	NA	NA
2R	NA	NA	591969	C	A	0.413793	0.818182	0.404389	Inf	downstream_gene_variant	MODIFIER	AGAP001146	c.*4617G>T		NA	NA	NA	NA	NA	NA	NA	NA	NA
2R	NA	NA	591969	C	A	0.413793	0.818182	0.404389	Inf	downstream_gene_variant	MODIFIER	AGAP001141	c.*4264C>A		NA	NA	NA	NA	NA	NA	NA	NA	NA
2R	NA	NA	591969	C	A	0.413793	0.818182	0.404389	Inf	upstream_gene_variant	MODIFIER	AGAP001143	c.-2336G>T		NA	NA	NA	NA	NA	NA	NA	NA	NA
2R	NA	NA	591969	C	A	0.413793	0.818182	0.404389	Inf	intergenic_region	MODIFIER	AGAP001143-AGAP001144	n.591969C>A		NA	NA	NA	NA	NA	NA	NA	NA	NA
2R	NA	NA	591969	C	A	0.413793	0.818182	0.404389	Inf	downstream_gene_variant	MODIFIER	AGAP001144	c.*1015G>T		NA	NA	NA	NA	NA	NA	NA	NA	NA
2R	NA	NA	591969	C	A	0.413793	0.818182	0.404389	Inf	upstream_gene_variant	MODIFIER	AGAP001145	c.-3246C>A		NA	NA	NA	NA	NA	NA	NA	NA	NA
2R	NA	NA	5919697	A	G	0.692308	0.807018	0.11471	13.946	upstream_gene_variant	MODIFIER	AGAP001533	c.-1034A>G		NA	NA	NA	NA	NA	NA	NA	NA	NA
2R	NA	NA	5919697	A	G	0.692308	0.807018	0.11471	13.946	intergenic_region	MODIFIER	GPRGNR3-AGAP001533	n.5919697A>G		NA	NA	NA	NA	NA	NA	NA	NA	NA
2R	NA	NA	5919704	C	T	0.686567	0.793103	0.106536	13.946	upstream_gene_variant	MODIFIER	AGAP001533	c.-1027C>T		NA	NA	NA	NA	NA	NA	NA	NA	NA
2R	NA	NA	5919704	C	T	0.686567	0.793103	0.106536	13.946	intergenic_region	MODIFIER	GPRGNR3-AGAP001533	n.5919704C>T		NA	NA	NA	NA	NA	NA	NA	NA	NA
2R	NA	NA	5919721	C	G	0.728814	0.773585	0.0447713	13.946	intergenic_region	MODIFIER	GPRGNR3-AGAP001533	n.5919721C>G		NA	NA	NA	NA	NA	NA	NA	NA	NA
2R	NA	NA	5919721	C	G	0.728814	0.773585	0.0447713	13.946	upstream_gene_variant	MODIFIER	AGAP001533	c.-1010C>G		NA	NA	NA	NA	NA	NA	NA	NA	NA
2R	NA	NA	59197295	C	T	0.42	0.759259	0.339259	Inf	intergenic_region	MODIFIER	AGAP004645-AGAP004646	n.59197295C>T		NA	NA	NA	NA	NA	NA	NA	NA	NA
2R	NA	NA	59197295	C	T	0.42	0.759259	0.339259	Inf	upstream_gene_variant	MODIFIER	AGAP004646	c.-3828C>T		NA	NA	NA	NA	NA	NA	NA	NA	NA
2R	NA	NA	59197318	T	C	0.423077	0.759259	0.336182	Inf	intergenic_region	MODIFIER	AGAP004645-AGAP004646	n.59197318T>C		NA	NA	NA	NA	NA	NA	NA	NA	NA
2R	NA	NA	59197318	T	C	0.423077	0.759259	0.336182	Inf	upstream_gene_variant	MODIFIER	AGAP004646	c.-3805T>C		NA	NA	NA	NA	NA	NA	NA	NA	NA
2R	NA	NA	5919778	G	C	0.696429	0.784314	0.0878852	13.946	upstream_gene_variant	MODIFIER	AGAP001533	c.-953G>C		NA	NA	NA	NA	NA	NA	NA	NA	NA
2R	NA	NA	5919778	G	C	0.696429	0.784314	0.0878852	13.946	intergenic_region	MODIFIER	GPRGNR3-AGAP001533	n.5919778G>C		NA	NA	NA	NA	NA	NA	NA	NA	NA
2R	NA	NA	5919886	C	A	0.74	0.82	0.08	13.946	upstream_gene_variant	MODIFIER	AGAP001533	c.-845C>A		NA	NA	NA	NA	NA	NA	NA	NA	NA
2R	NA	NA	5919886	C	A	0.74	0.82	0.08	13.946	intergenic_region	MODIFIER	GPRGNR3-AGAP001533	n.5919886C>A		NA	NA	NA	NA	NA	NA	NA	NA	NA
2R	NA	NA	5919904	T	C	0.74	0.792453	0.0524528	13.946	intergenic_region	MODIFIER	GPRGNR3-AGAP001533	n.5919904T>C		NA	NA	NA	NA	NA	NA	NA	NA	NA
2R	NA	NA	5919904	T	C	0.74	0.792453	0.0524528	13.946	upstream_gene_variant	MODIFIER	AGAP001533	c.-827T>C		NA	NA	NA	NA	NA	NA	NA	NA	NA
2R	NA	NA	5919926	T	C	0.75	0.75	0	13.946	intergenic_region	MODIFIER	GPRGNR3-AGAP001533	n.5919926T>C		NA	NA	NA	NA	NA	NA	NA	NA	NA
2R	NA	NA	5919926	T	C	0.75	0.75	0	13.946	upstream_gene_variant	MODIFIER	AGAP001533	c.-805T>C		NA	NA	NA	NA	NA	NA	NA	NA	NA
2R	NA	NA	59200141	C	T	0.245283	0.625	0.379717	Inf	upstream_gene_variant	MODIFIER	AGAP004646	c.-982C>T		NA	NA	NA	NA	NA	NA	NA	NA	NA
2R	NA	NA	59200141	C	T	0.245283	0.625	0.379717	Inf	intergenic_region	MODIFIER	AGAP004645-AGAP004646	n.59200141C>T		NA	NA	NA	NA	NA	NA	NA	NA	NA
2R	NA	NA	5920035	T	C	0.8	0.716667	-0.0833333	13.946	intergenic_region	MODIFIER	GPRGNR3-AGAP001533	n.5920035T>C		NA	NA	NA	NA	NA	NA	NA	NA	NA
2R	NA	NA	5920035	T	C	0.8	0.716667	-0.0833333	13.946	upstream_gene_variant	MODIFIER	AGAP001533	c.-696T>C		NA	NA	NA	NA	NA	NA	NA	NA	NA
2R	NA	NA	592054	G	A	0.44	0.76	0.32	Inf	downstream_gene_variant	MODIFIER	AGAP001146	c.*4532C>T		NA	NA	NA	NA	NA	NA	NA	NA	NA
2R	NA	NA	592054	G	A	0.44	0.76	0.32	Inf	intergenic_region	MODIFIER	AGAP001143-AGAP001144	n.592054G>A		NA	NA	NA	NA	NA	NA	NA	NA	NA
2R	NA	NA	592054	G	A	0.44	0.76	0.32	Inf	downstream_gene_variant	MODIFIER	AGAP001144	c.*930C>T		NA	NA	NA	NA	NA	NA	NA	NA	NA
2R	NA	NA	592054	G	A	0.44	0.76	0.32	Inf	upstream_gene_variant	MODIFIER	AGAP001143	c.-2421C>T		NA	NA	NA	NA	NA	NA	NA	NA	NA
2R	NA	NA	592054	G	A	0.44	0.76	0.32	Inf	upstream_gene_variant	MODIFIER	AGAP001145	c.-3161G>A		NA	NA	NA	NA	NA	NA	NA	NA	NA
2R	NA	NA	592054	G	A	0.44	0.76	0.32	Inf	downstream_gene_variant	MODIFIER	AGAP001141	c.*4349G>A		NA	NA	NA	NA	NA	NA	NA	NA	NA
2R	NA	NA	592077	G	A	0.56	0.235294	-0.324706	Inf	downstream_gene_variant	MODIFIER	AGAP001141	c.*4372G>A		NA	NA	NA	NA	NA	NA	NA	NA	NA
2R	NA	NA	592077	G	A	0.56	0.235294	-0.324706	Inf	downstream_gene_variant	MODIFIER	AGAP001144	c.*907C>T		NA	NA	NA	NA	NA	NA	NA	NA	NA
2R	NA	NA	592077	G	A	0.56	0.235294	-0.324706	Inf	upstream_gene_variant	MODIFIER	AGAP001143	c.-2444C>T		NA	NA	NA	NA	NA	NA	NA	NA	NA
2R	NA	NA	592077	G	A	0.56	0.235294	-0.324706	Inf	downstream_gene_variant	MODIFIER	AGAP001146	c.*4509C>T		NA	NA	NA	NA	NA	NA	NA	NA	NA
2R	NA	NA	592077	G	A	0.56	0.235294	-0.324706	Inf	upstream_gene_variant	MODIFIER	AGAP001145	c.-3138G>A		NA	NA	NA	NA	NA	NA	NA	NA	NA
2R	NA	NA	592077	G	A	0.56	0.235294	-0.324706	Inf	intergenic_region	MODIFIER	AGAP001143-AGAP001144	n.592077G>A		NA	NA	NA	NA	NA	NA	NA	NA	NA
2R	NA	NA	592090	A	C	0.54	0.211538	-0.328462	Inf	upstream_gene_variant	MODIFIER	AGAP001145	c.-3125A>C		NA	NA	NA	NA	NA	NA	NA	NA	NA
2R	NA	NA	592090	A	C	0.54	0.211538	-0.328462	Inf	intergenic_region	MODIFIER	AGAP001143-AGAP001144	n.592090A>C		NA	NA	NA	NA	NA	NA	NA	NA	NA
2R	NA	NA	592090	A	C	0.54	0.211538	-0.328462	Inf	downstream_gene_variant	MODIFIER	AGAP001141	c.*4385A>C		NA	NA	NA	NA	NA	NA	NA	NA	NA
2R	NA	NA	592090	A	C	0.54	0.211538	-0.328462	Inf	downstream_gene_variant	MODIFIER	AGAP001146	c.*4496T>G		NA	NA	NA	NA	NA	NA	NA	NA	NA
2R	NA	NA	592090	A	C	0.54	0.211538	-0.328462	Inf	downstream_gene_variant	MODIFIER	AGAP001144	c.*894T>G		NA	NA	NA	NA	NA	NA	NA	NA	NA
2R	NA	NA	592090	A	C	0.54	0.211538	-0.328462	Inf	upstream_gene_variant	MODIFIER	AGAP001143	c.-2457T>G		NA	NA	NA	NA	NA	NA	NA	NA	NA
2R	NA	NA	592106	A	T	0.56	0.22807	-0.33193	Inf	upstream_gene_variant	MODIFIER	AGAP001145	c.-3109A>T		NA	NA	NA	NA	NA	NA	NA	NA	NA
2R	NA	NA	592106	A	T	0.56	0.22807	-0.33193	Inf	intergenic_region	MODIFIER	AGAP001143-AGAP001144	n.592106A>T		NA	NA	NA	NA	NA	NA	NA	NA	NA
2R	NA	NA	592106	A	T	0.56	0.22807	-0.33193	Inf	downstream_gene_variant	MODIFIER	AGAP001144	c.*878T>A		NA	NA	NA	NA	NA	NA	NA	NA	NA
2R	NA	NA	592106	A	T	0.56	0.22807	-0.33193	Inf	downstream_gene_variant	MODIFIER	AGAP001141	c.*4401A>T		NA	NA	NA	NA	NA	NA	NA	NA	NA
2R	NA	NA	592106	A	T	0.56	0.22807	-0.33193	Inf	upstream_gene_variant	MODIFIER	AGAP001143	c.-2473T>A		NA	NA	NA	NA	NA	NA	NA	NA	NA
2R	NA	NA	592106	A	T	0.56	0.22807	-0.33193	Inf	downstream_gene_variant	MODIFIER	AGAP001146	c.*4480T>A		NA	NA	NA	NA	NA	NA	NA	NA	NA
2R	NA	NA	592118	T	A	0.528302	0.2	-0.328302	Inf	downstream_gene_variant	MODIFIER	AGAP001144	c.*866A>T		NA	NA	NA	NA	NA	NA	NA	NA	NA
2R	NA	NA	592118	T	A	0.528302	0.2	-0.328302	Inf	upstream_gene_variant	MODIFIER	AGAP001143	c.-2485A>T		NA	NA	NA	NA	NA	NA	NA	NA	NA
2R	NA	NA	592118	T	A	0.528302	0.2	-0.328302	Inf	downstream_gene_variant	MODIFIER	AGAP001141	c.*4413T>A		NA	NA	NA	NA	NA	NA	NA	NA	NA
2R	NA	NA	592118	T	A	0.528302	0.2	-0.328302	Inf	downstream_gene_variant	MODIFIER	AGAP001146	c.*4468A>T		NA	NA	NA	NA	NA	NA	NA	NA	NA
2R	NA	NA	592118	T	A	0.528302	0.2	-0.328302	Inf	upstream_gene_variant	MODIFIER	AGAP001145	c.-3097T>A		NA	NA	NA	NA	NA	NA	NA	NA	NA
2R	NA	NA	592118	T	A	0.528302	0.2	-0.328302	Inf	intergenic_region	MODIFIER	AGAP001143-AGAP001144	n.592118T>A		NA	NA	NA	NA	NA	NA	NA	NA	NA
2R	NA	NA	592140	T	A	0.527273	0.206349	-0.320924	Inf	upstream_gene_variant	MODIFIER	AGAP001145	c.-3075T>A		NA	NA	NA	NA	NA	NA	NA	NA	NA
2R	NA	NA	592140	T	A	0.527273	0.206349	-0.320924	Inf	downstream_gene_variant	MODIFIER	AGAP001141	c.*4435T>A		NA	NA	NA	NA	NA	NA	NA	NA	NA
2R	NA	NA	592140	T	A	0.527273	0.206349	-0.320924	Inf	intergenic_region	MODIFIER	AGAP001143-AGAP001144	n.592140T>A		NA	NA	NA	NA	NA	NA	NA	NA	NA
2R	NA	NA	592140	T	A	0.527273	0.206349	-0.320924	Inf	upstream_gene_variant	MODIFIER	AGAP001143	c.-2507A>T		NA	NA	NA	NA	NA	NA	NA	NA	NA
2R	NA	NA	592140	T	A	0.527273	0.206349	-0.320924	Inf	downstream_gene_variant	MODIFIER	AGAP001146	c.*4446A>T		NA	NA	NA	NA	NA	NA	NA	NA	NA
2R	NA	NA	592140	T	A	0.527273	0.206349	-0.320924	Inf	downstream_gene_variant	MODIFIER	AGAP001144	c.*844A>T		NA	NA	NA	NA	NA	NA	NA	NA	NA
2R	NA	NA	592157	A	T	0.526316	0.222222	-0.304094	Inf	downstream_gene_variant	MODIFIER	AGAP001146	c.*4429T>A		NA	NA	NA	NA	NA	NA	NA	NA	NA
2R	NA	NA	592157	A	T	0.526316	0.222222	-0.304094	Inf	downstream_gene_variant	MODIFIER	AGAP001144	c.*827T>A		NA	NA	NA	NA	NA	NA	NA	NA	NA
2R	NA	NA	592157	A	T	0.526316	0.222222	-0.304094	Inf	upstream_gene_variant	MODIFIER	AGAP001143	c.-2524T>A		NA	NA	NA	NA	NA	NA	NA	NA	NA
2R	NA	NA	592157	A	T	0.526316	0.222222	-0.304094	Inf	downstream_gene_variant	MODIFIER	AGAP001141	c.*4452A>T		NA	NA	NA	NA	NA	NA	NA	NA	NA
2R	NA	NA	592157	A	T	0.526316	0.222222	-0.304094	Inf	upstream_gene_variant	MODIFIER	AGAP001145	c.-3058A>T		NA	NA	NA	NA	NA	NA	NA	NA	NA
2R	NA	NA	592157	A	T	0.526316	0.222222	-0.304094	Inf	intergenic_region	MODIFIER	AGAP001143-AGAP001144	n.592157A>T		NA	NA	NA	NA	NA	NA	NA	NA	NA
2R	NA	NA	592173	T	C	0.561404	0.220339	-0.341065	Inf	downstream_gene_variant	MODIFIER	AGAP001144	c.*811A>G		NA	NA	NA	NA	NA	NA	NA	NA	NA
2R	NA	NA	592173	T	C	0.561404	0.220339	-0.341065	Inf	upstream_gene_variant	MODIFIER	AGAP001143	c.-2540A>G		NA	NA	NA	NA	NA	NA	NA	NA	NA
2R	NA	NA	592173	T	C	0.561404	0.220339	-0.341065	Inf	upstream_gene_variant	MODIFIER	AGAP001145	c.-3042T>C		NA	NA	NA	NA	NA	NA	NA	NA	NA
2R	NA	NA	592173	T	C	0.561404	0.220339	-0.341065	Inf	downstream_gene_variant	MODIFIER	AGAP001146	c.*4413A>G		NA	NA	NA	NA	NA	NA	NA	NA	NA
2R	NA	NA	592173	T	C	0.561404	0.220339	-0.341065	Inf	intergenic_region	MODIFIER	AGAP001143-AGAP001144	n.592173T>C		NA	NA	NA	NA	NA	NA	NA	NA	NA
2R	NA	NA	592173	T	C	0.561404	0.220339	-0.341065	Inf	downstream_gene_variant	MODIFIER	AGAP001141	c.*4468T>C		NA	NA	NA	NA	NA	NA	NA	NA	NA
2R	NA	NA	59237233	C	T	0.553571	0.303571	-0.25	Inf	downstream_gene_variant	MODIFIER	AGAP004646	c.*1299C>T		NA	NA	NA	NA	NA	NA	NA	NA	NA
2R	NA	NA	59237233	C	T	0.553571	0.303571	-0.25	Inf	intergenic_region	MODIFIER	AGAP004646-aga-mir-993	n.59237233C>T		NA	NA	NA	NA	NA	NA	NA	NA	NA
2R	NA	NA	59237364	C	A	0.350877	0.7	0.349123	Inf	downstream_gene_variant	MODIFIER	AGAP004646	c.*1430C>A		NA	NA	NA	NA	NA	NA	NA	NA	NA
2R	NA	NA	59237364	C	A	0.350877	0.7	0.349123	Inf	intergenic_region	MODIFIER	AGAP004646-aga-mir-993	n.59237364C>A		NA	NA	NA	NA	NA	NA	NA	NA	NA
2R	NA	NA	59237437	G	A	0.326531	0.672414	0.345883	Inf	downstream_gene_variant	MODIFIER	AGAP004646	c.*1503G>A		NA	NA	NA	NA	NA	NA	NA	NA	NA
2R	NA	NA	59237437	G	A	0.326531	0.672414	0.345883	Inf	intergenic_region	MODIFIER	AGAP004646-aga-mir-993	n.59237437G>A		NA	NA	NA	NA	NA	NA	NA	NA	NA
2R	NA	NA	59238607	C	G	0.333333	0.8	0.466667	Inf	intergenic_region	MODIFIER	AGAP004646-aga-mir-993	n.59238607C>G		NA	NA	NA	NA	NA	NA	NA	NA	NA
2R	NA	NA	59238607	C	G	0.333333	0.8	0.466667	Inf	downstream_gene_variant	MODIFIER	AGAP004646	c.*2673C>G		NA	NA	NA	NA	NA	NA	NA	NA	NA
2R	NA	NA	59239011	C	T	0.461538	0.704918	0.24338	Inf	intergenic_region	MODIFIER	AGAP004646-aga-mir-993	n.59239011C>T		NA	NA	NA	NA	NA	NA	NA	NA	NA
2R	NA	NA	59239011	C	T	0.461538	0.704918	0.24338	Inf	downstream_gene_variant	MODIFIER	AGAP004646	c.*3077C>T		NA	NA	NA	NA	NA	NA	NA	NA	NA
2R	NA	NA	592404	T	G	0.571429	0.333333	-0.238095	Inf	downstream_gene_variant	MODIFIER	AGAP001146	c.*4182A>C		NA	NA	NA	NA	NA	NA	NA	NA	NA
2R	NA	NA	592404	T	G	0.571429	0.333333	-0.238095	Inf	upstream_gene_variant	MODIFIER	AGAP001145	c.-2811T>G		NA	NA	NA	NA	NA	NA	NA	NA	NA
2R	NA	NA	592404	T	G	0.571429	0.333333	-0.238095	Inf	downstream_gene_variant	MODIFIER	AGAP001144	c.*580A>C		NA	NA	NA	NA	NA	NA	NA	NA	NA
2R	NA	NA	592404	T	G	0.571429	0.333333	-0.238095	Inf	intergenic_region	MODIFIER	AGAP001143-AGAP001144	n.592404T>G		NA	NA	NA	NA	NA	NA	NA	NA	NA
2R	NA	NA	592404	T	G	0.571429	0.333333	-0.238095	Inf	downstream_gene_variant	MODIFIER	AGAP001141	c.*4699T>G		NA	NA	NA	NA	NA	NA	NA	NA	NA
2R	NA	NA	592404	T	G	0.571429	0.333333	-0.238095	Inf	upstream_gene_variant	MODIFIER	AGAP001143	c.-2771A>C		NA	NA	NA	NA	NA	NA	NA	NA	NA
2R	NA	NA	59244486	A	C	0.287879	0.492537	0.204659	Inf	intergenic_region	MODIFIER	AGAP004646-aga-mir-993	n.59244486A>C		NA	NA	NA	NA	NA	NA	NA	NA	NA
2R	NA	NA	59244608	A	T	0.204545	0.340426	0.13588	Inf	intergenic_region	MODIFIER	AGAP004646-aga-mir-993	n.59244608A>T		NA	NA	NA	NA	NA	NA	NA	NA	NA
2R	NA	NA	59244627	C	T	0.231579	0.222222	-0.00935673	Inf	intergenic_region	MODIFIER	AGAP004646-aga-mir-993	n.59244627C>T		NA	NA	NA	NA	NA	NA	NA	NA	NA
2R	NA	NA	59244894	C	T	0.256098	0.292308	0.0362101	Inf	intergenic_region	MODIFIER	AGAP004646-aga-mir-993	n.59244894C>T		NA	NA	NA	NA	NA	NA	NA	NA	NA
2R	NA	NA	59245079	T	G	0.569767	0.840336	0.270569	Inf	intergenic_region	MODIFIER	AGAP004646-aga-mir-993	n.59245079T>G		NA	NA	NA	NA	NA	NA	NA	NA	NA
2R	NA	NA	59245331	A	C	0.58209	0.89011	0.30802	Inf	intergenic_region	MODIFIER	AGAP004646-aga-mir-993	n.59245331A>C		NA	NA	NA	NA	NA	NA	NA	NA	NA
2R	NA	NA	59245539	T	C	0.233333	0.512821	0.279487	Inf	intergenic_region	MODIFIER	AGAP004646-aga-mir-993	n.59245539T>C		NA	NA	NA	NA	NA	NA	NA	NA	NA
2R	NA	NA	59245631	G	A	0.608108	0.804348	0.19624	Inf	intergenic_region	MODIFIER	AGAP004646-aga-mir-993	n.59245631G>A		NA	NA	NA	NA	NA	NA	NA	NA	NA
2R	NA	NA	59245787	G	A	0.527778	0.75	0.222222	Inf	intergenic_region	MODIFIER	AGAP004646-aga-mir-993	n.59245787G>A		NA	NA	NA	NA	NA	NA	NA	NA	NA
2R	NA	NA	59245822	G	A	0.171053	0.448718	0.277665	Inf	intergenic_region	MODIFIER	AGAP004646-aga-mir-993	n.59245822G>A		NA	NA	NA	NA	NA	NA	NA	NA	NA
2R	NA	NA	59245963	T	G	0.574468	0.761194	0.186726	Inf	intergenic_region	MODIFIER	AGAP004646-aga-mir-993	n.59245963T>G		NA	NA	NA	NA	NA	NA	NA	NA	NA
2R	NA	NA	59247373	A	T	0.5	0.808219	0.308219	Inf	intergenic_region	MODIFIER	AGAP004646-aga-mir-993	n.59247373A>T		NA	NA	NA	NA	NA	NA	NA	NA	NA
2R	NA	NA	59247405	T	C	0.215385	0.189189	-0.0261954	Inf	intergenic_region	MODIFIER	AGAP004646-aga-mir-993	n.59247405T>C		NA	NA	NA	NA	NA	NA	NA	NA	NA
2R	NA	NA	59247668	G	A	0.409836	0.745098	0.335262	Inf	intergenic_region	MODIFIER	AGAP004646-aga-mir-993	n.59247668G>A		NA	NA	NA	NA	NA	NA	NA	NA	NA
2R	NA	NA	59247703	G	A	0.435484	0.745455	0.309971	Inf	intergenic_region	MODIFIER	AGAP004646-aga-mir-993	n.59247703G>A		NA	NA	NA	NA	NA	NA	NA	NA	NA
2R	NA	NA	59247788	C	T	0.478873	0.737705	0.258832	Inf	intergenic_region	MODIFIER	AGAP004646-aga-mir-993	n.59247788C>T		NA	NA	NA	NA	NA	NA	NA	NA	NA
2R	NA	NA	59252942	C	T	0.181818	0.244898	0.0630798	Inf	intergenic_region	MODIFIER	AGAP004646-aga-mir-993	n.59252942C>T		NA	NA	NA	NA	NA	NA	NA	NA	NA
2R	NA	NA	5926331	C	A	0.809524	0.727273	-0.0822511	13.946	downstream_gene_variant	MODIFIER	AGAP001533	c.*482C>A		NA	NA	NA	NA	NA	NA	NA	NA	NA
2R	NA	NA	5926331	C	A	0.809524	0.727273	-0.0822511	13.946	intergenic_region	MODIFIER	AGAP001533-AGAP001534	n.5926331C>A		NA	NA	NA	NA	NA	NA	NA	NA	NA
2R	NA	NA	5926398	A	G	0.809524	0.653846	-0.155678	13.946	downstream_gene_variant	MODIFIER	AGAP001533	c.*549A>G		NA	NA	NA	NA	NA	NA	NA	NA	NA
2R	NA	NA	5926398	A	G	0.809524	0.653846	-0.155678	13.946	intergenic_region	MODIFIER	AGAP001533-AGAP001534	n.5926398A>G		NA	NA	NA	NA	NA	NA	NA	NA	NA
2R	NA	NA	5926421	T	A	0.803279	0.649123	-0.154156	13.946	downstream_gene_variant	MODIFIER	AGAP001533	c.*572T>A		NA	NA	NA	NA	NA	NA	NA	NA	NA
2R	NA	NA	5926421	T	A	0.803279	0.649123	-0.154156	13.946	intergenic_region	MODIFIER	AGAP001533-AGAP001534	n.5926421T>A		NA	NA	NA	NA	NA	NA	NA	NA	NA
2R	NA	NA	5926521	C	G	0.745098	0.75	0.00490196	13.946	downstream_gene_variant	MODIFIER	AGAP001533	c.*672C>G		NA	NA	NA	NA	NA	NA	NA	NA	NA
2R	NA	NA	5926521	C	G	0.745098	0.75	0.00490196	13.946	intergenic_region	MODIFIER	AGAP001533-AGAP001534	n.5926521C>G		NA	NA	NA	NA	NA	NA	NA	NA	NA
2R	NA	NA	5926560	T	G	0.647059	0.722222	0.0751634	13.946	intergenic_region	MODIFIER	AGAP001533-AGAP001534	n.5926560T>G		NA	NA	NA	NA	NA	NA	NA	NA	NA
2R	NA	NA	5926560	T	G	0.647059	0.722222	0.0751634	13.946	downstream_gene_variant	MODIFIER	AGAP001533	c.*711T>G		NA	NA	NA	NA	NA	NA	NA	NA	NA
2R	NA	NA	5926703	T	C	0.761905	0.704545	-0.0573593	13.946	intergenic_region	MODIFIER	AGAP001533-AGAP001534	n.5926703T>C		NA	NA	NA	NA	NA	NA	NA	NA	NA
2R	NA	NA	5926703	T	C	0.761905	0.704545	-0.0573593	13.946	downstream_gene_variant	MODIFIER	AGAP001533	c.*854T>C		NA	NA	NA	NA	NA	NA	NA	NA	NA
2R	NA	NA	5926722	G	T	0.8	0.702128	-0.0978723	13.946	intergenic_region	MODIFIER	AGAP001533-AGAP001534	n.5926722G>T		NA	NA	NA	NA	NA	NA	NA	NA	NA
2R	NA	NA	5926722	G	T	0.8	0.702128	-0.0978723	13.946	downstream_gene_variant	MODIFIER	AGAP001533	c.*873G>T		NA	NA	NA	NA	NA	NA	NA	NA	NA
2R	NA	NA	5926729	A	T	0.781818	0.717391	-0.0644269	13.946	intergenic_region	MODIFIER	AGAP001533-AGAP001534	n.5926729A>T		NA	NA	NA	NA	NA	NA	NA	NA	NA
2R	NA	NA	5926729	A	T	0.781818	0.717391	-0.0644269	13.946	downstream_gene_variant	MODIFIER	AGAP001533	c.*880A>T		NA	NA	NA	NA	NA	NA	NA	NA	NA
2R	NA	NA	5926808	C	T	0.77193	0.78	0.00807018	13.946	downstream_gene_variant	MODIFIER	AGAP001533	c.*959C>T		NA	NA	NA	NA	NA	NA	NA	NA	NA
2R	NA	NA	5926808	C	T	0.77193	0.78	0.00807018	13.946	intergenic_region	MODIFIER	AGAP001533-AGAP001534	n.5926808C>T		NA	NA	NA	NA	NA	NA	NA	NA	NA
2R	NA	NA	5926840	C	T	0.698113	0.8	0.101887	13.946	intergenic_region	MODIFIER	AGAP001533-AGAP001534	n.5926840C>T		NA	NA	NA	NA	NA	NA	NA	NA	NA
2R	NA	NA	5926840	C	T	0.698113	0.8	0.101887	13.946	downstream_gene_variant	MODIFIER	AGAP001533	c.*991C>T		NA	NA	NA	NA	NA	NA	NA	NA	NA
2R	NA	NA	59268428	C	A	0.283333	0.536585	0.253252	Inf	intergenic_region	MODIFIER	AGAP004646-aga-mir-993	n.59268428C>A		NA	NA	NA	NA	NA	NA	NA	NA	NA
2R	NA	NA	59268467	T	A	0.345455	0.595745	0.25029	Inf	intergenic_region	MODIFIER	AGAP004646-aga-mir-993	n.59268467T>A		NA	NA	NA	NA	NA	NA	NA	NA	NA
2R	NA	NA	5926847	A	G	0.703704	0.821429	0.117725	13.946	intergenic_region	MODIFIER	AGAP001533-AGAP001534	n.5926847A>G		NA	NA	NA	NA	NA	NA	NA	NA	NA
2R	NA	NA	5926847	A	G	0.703704	0.821429	0.117725	13.946	downstream_gene_variant	MODIFIER	AGAP001533	c.*998A>G		NA	NA	NA	NA	NA	NA	NA	NA	NA
2R	NA	NA	59268522	C	T	0.423077	0.701754	0.278677	Inf	intergenic_region	MODIFIER	AGAP004646-aga-mir-993	n.59268522C>T		NA	NA	NA	NA	NA	NA	NA	NA	NA
2R	NA	NA	59268594	G	A	0.309091	0.680851	0.37176	Inf	intergenic_region	MODIFIER	AGAP004646-aga-mir-993	n.59268594G>A		NA	NA	NA	NA	NA	NA	NA	NA	NA
2R	NA	NA	59268603	C	T	0.363636	0.72	0.356364	Inf	intergenic_region	MODIFIER	AGAP004646-aga-mir-993	n.59268603C>T		NA	NA	NA	NA	NA	NA	NA	NA	NA
2R	NA	NA	59268609	A	T	0.403509	0.666667	0.263158	Inf	intergenic_region	MODIFIER	AGAP004646-aga-mir-993	n.59268609A>T		NA	NA	NA	NA	NA	NA	NA	NA	NA
2R	NA	NA	5926928	G	T	0.735849	0.836364	0.100515	13.946	downstream_gene_variant	MODIFIER	AGAP001533	c.*1079G>T		NA	NA	NA	NA	NA	NA	NA	NA	NA
2R	NA	NA	5926928	G	T	0.735849	0.836364	0.100515	13.946	intergenic_region	MODIFIER	AGAP001533-AGAP001534	n.5926928G>T		NA	NA	NA	NA	NA	NA	NA	NA	NA
2R	NA	NA	5926980	C	T	0.666667	0.842105	0.175439	13.946	intergenic_region	MODIFIER	AGAP001533-AGAP001534	n.5926980C>T		NA	NA	NA	NA	NA	NA	NA	NA	NA
2R	NA	NA	5926980	C	T	0.666667	0.842105	0.175439	13.946	downstream_gene_variant	MODIFIER	AGAP001533	c.*1131C>T		NA	NA	NA	NA	NA	NA	NA	NA	NA
2R	NA	NA	5926999	A	G	0.706897	0.819672	0.112776	13.946	downstream_gene_variant	MODIFIER	AGAP001533	c.*1150A>G		NA	NA	NA	NA	NA	NA	NA	NA	NA
2R	NA	NA	5926999	A	G	0.706897	0.819672	0.112776	13.946	intergenic_region	MODIFIER	AGAP001533-AGAP001534	n.5926999A>G		NA	NA	NA	NA	NA	NA	NA	NA	NA
2R	NA	NA	59272064	T	C	0.242188	0.21978	-0.0224073	Inf	intergenic_region	MODIFIER	AGAP004646-aga-mir-993	n.59272064T>C		NA	NA	NA	NA	NA	NA	NA	NA	NA
2R	NA	NA	59273129	G	A	0.264	0.2	-0.064	Inf	intergenic_region	MODIFIER	AGAP004646-aga-mir-993	n.59273129G>A		NA	NA	NA	NA	NA	NA	NA	NA	NA
2R	NA	NA	59273557	C	T	0.310345	0.253521	-0.0568237	Inf	intergenic_region	MODIFIER	AGAP004646-aga-mir-993	n.59273557C>T		NA	NA	NA	NA	NA	NA	NA	NA	NA
2R	NA	NA	59273576	A	G	0.327586	0.409091	0.0815047	Inf	intergenic_region	MODIFIER	AGAP004646-aga-mir-993	n.59273576A>G		NA	NA	NA	NA	NA	NA	NA	NA	NA
2R	NA	NA	59274166	C	T	0.22	0.185185	-0.0348148	Inf	intergenic_region	MODIFIER	AGAP004646-aga-mir-993	n.59274166C>T		NA	NA	NA	NA	NA	NA	NA	NA	NA
2R	NA	NA	5927457	G	T	0.783333	0.712329	-0.0710046	13.9418	intergenic_region	MODIFIER	AGAP001533-AGAP001534	n.5927457G>T		NA	NA	NA	NA	NA	NA	NA	NA	NA
2R	NA	NA	5927457	G	T	0.783333	0.712329	-0.0710046	13.9418	downstream_gene_variant	MODIFIER	AGAP001533	c.*1608G>T		NA	NA	NA	NA	NA	NA	NA	NA	NA
2R	NA	NA	5927472	T	C	0.790323	0.689189	-0.101133	13.9418	downstream_gene_variant	MODIFIER	AGAP001533	c.*1623T>C		NA	NA	NA	NA	NA	NA	NA	NA	NA
2R	NA	NA	5927472	T	C	0.790323	0.689189	-0.101133	13.9418	intergenic_region	MODIFIER	AGAP001533-AGAP001534	n.5927472T>C		NA	NA	NA	NA	NA	NA	NA	NA	NA
2R	NA	NA	5927529	A	T	0.79661	0.641791	-0.154819	13.9418	intergenic_region	MODIFIER	AGAP001533-AGAP001534	n.5927529A>T		NA	NA	NA	NA	NA	NA	NA	NA	NA
2R	NA	NA	5927529	A	T	0.79661	0.641791	-0.154819	13.9418	downstream_gene_variant	MODIFIER	AGAP001533	c.*1680A>T		NA	NA	NA	NA	NA	NA	NA	NA	NA
2R	NA	NA	59275585	C	A	0.266667	0.445783	0.179116	Inf	intergenic_region	MODIFIER	AGAP004646-aga-mir-993	n.59275585C>A		NA	NA	NA	NA	NA	NA	NA	NA	NA
2R	NA	NA	59275602	A	G	0.612245	0.455696	-0.156549	Inf	intergenic_region	MODIFIER	AGAP004646-aga-mir-993	n.59275602A>G		NA	NA	NA	NA	NA	NA	NA	NA	NA
2R	NA	NA	59275618	G	T	0.226415	0.469136	0.242721	Inf	intergenic_region	MODIFIER	AGAP004646-aga-mir-993	n.59275618G>T		NA	NA	NA	NA	NA	NA	NA	NA	NA
2R	NA	NA	5927580	G	A	0.759259	0.65	-0.109259	13.9418	downstream_gene_variant	MODIFIER	AGAP001533	c.*1731G>A		NA	NA	NA	NA	NA	NA	NA	NA	NA
2R	NA	NA	5927580	G	A	0.759259	0.65	-0.109259	13.9418	intergenic_region	MODIFIER	AGAP001533-AGAP001534	n.5927580G>A		NA	NA	NA	NA	NA	NA	NA	NA	NA
2R	NA	NA	5927610	T	C	0.793103	0.698413	-0.0946907	13.9418	intergenic_region	MODIFIER	AGAP001533-AGAP001534	n.5927610T>C		NA	NA	NA	NA	NA	NA	NA	NA	NA
2R	NA	NA	5927610	T	C	0.793103	0.698413	-0.0946907	13.9418	downstream_gene_variant	MODIFIER	AGAP001533	c.*1761T>C		NA	NA	NA	NA	NA	NA	NA	NA	NA
2R	NA	NA	5927625	G	A	0.803571	0.65	-0.153571	13.9418	downstream_gene_variant	MODIFIER	AGAP001533	c.*1776G>A		NA	NA	NA	NA	NA	NA	NA	NA	NA
2R	NA	NA	5927625	G	A	0.803571	0.65	-0.153571	13.9418	intergenic_region	MODIFIER	AGAP001533-AGAP001534	n.5927625G>A		NA	NA	NA	NA	NA	NA	NA	NA	NA
2R	NA	NA	5927650	T	A	0.744681	0.648148	-0.0965327	13.9418	intergenic_region	MODIFIER	AGAP001533-AGAP001534	n.5927650T>A		NA	NA	NA	NA	NA	NA	NA	NA	NA
2R	NA	NA	5927650	T	A	0.744681	0.648148	-0.0965327	13.9418	downstream_gene_variant	MODIFIER	AGAP001533	c.*1801T>A		NA	NA	NA	NA	NA	NA	NA	NA	NA
2R	NA	NA	5927726	T	C	0.806452	0.698413	-0.108039	13.9418	intergenic_region	MODIFIER	AGAP001533-AGAP001534	n.5927726T>C		NA	NA	NA	NA	NA	NA	NA	NA	NA
2R	NA	NA	5927726	T	C	0.806452	0.698413	-0.108039	13.9418	downstream_gene_variant	MODIFIER	AGAP001533	c.*1877T>C		NA	NA	NA	NA	NA	NA	NA	NA	NA
2R	NA	NA	5927781	C	A	0.75	0.725806	-0.0241935	13.9418	downstream_gene_variant	MODIFIER	AGAP001533	c.*1932C>A		NA	NA	NA	NA	NA	NA	NA	NA	NA
2R	NA	NA	5927781	C	A	0.75	0.725806	-0.0241935	13.9418	intergenic_region	MODIFIER	AGAP001533-AGAP001534	n.5927781C>A		NA	NA	NA	NA	NA	NA	NA	NA	NA
2R	NA	NA	5927797	G	C	0.783333	0.677419	-0.105914	13.9418	intergenic_region	MODIFIER	AGAP001533-AGAP001534	n.5927797G>C		NA	NA	NA	NA	NA	NA	NA	NA	NA
2R	NA	NA	5927797	G	C	0.783333	0.677419	-0.105914	13.9418	downstream_gene_variant	MODIFIER	AGAP001533	c.*1948G>C		NA	NA	NA	NA	NA	NA	NA	NA	NA
2R	NA	NA	5927835	T	G	0.807692	0.660377	-0.147315	13.9418	downstream_gene_variant	MODIFIER	AGAP001533	c.*1986T>G		NA	NA	NA	NA	NA	NA	NA	NA	NA
2R	NA	NA	5927835	T	G	0.807692	0.660377	-0.147315	13.9418	intergenic_region	MODIFIER	AGAP001533-AGAP001534	n.5927835T>G		NA	NA	NA	NA	NA	NA	NA	NA	NA
2R	NA	NA	5928006	A	G	0.829787	0.725806	-0.103981	13.9418	intergenic_region	MODIFIER	AGAP001533-AGAP001534	n.5928006A>G		NA	NA	NA	NA	NA	NA	NA	NA	NA
2R	NA	NA	5928006	A	G	0.829787	0.725806	-0.103981	13.9418	downstream_gene_variant	MODIFIER	AGAP001533	c.*2157A>G		NA	NA	NA	NA	NA	NA	NA	NA	NA
2R	NA	NA	5928022	T	C	0.86	0.734375	-0.125625	13.9418	intergenic_region	MODIFIER	AGAP001533-AGAP001534	n.5928022T>C		NA	NA	NA	NA	NA	NA	NA	NA	NA
2R	NA	NA	5928022	T	C	0.86	0.734375	-0.125625	13.9418	downstream_gene_variant	MODIFIER	AGAP001533	c.*2173T>C		NA	NA	NA	NA	NA	NA	NA	NA	NA
2R	NA	NA	5928265	G	A	0.814286	0.774194	-0.0400922	13.9418	downstream_gene_variant	MODIFIER	AGAP001533	c.*2416G>A		NA	NA	NA	NA	NA	NA	NA	NA	NA
2R	NA	NA	5928265	G	A	0.814286	0.774194	-0.0400922	13.9418	intergenic_region	MODIFIER	AGAP001533-AGAP001534	n.5928265G>A		NA	NA	NA	NA	NA	NA	NA	NA	NA
2R	NA	NA	5928279	T	G	0.789474	0.765625	-0.0238487	13.9418	downstream_gene_variant	MODIFIER	AGAP001533	c.*2430T>G		NA	NA	NA	NA	NA	NA	NA	NA	NA
2R	NA	NA	5928279	T	G	0.789474	0.765625	-0.0238487	13.9418	intergenic_region	MODIFIER	AGAP001533-AGAP001534	n.5928279T>G		NA	NA	NA	NA	NA	NA	NA	NA	NA
2R	NA	NA	5928298	C	A	0.756098	0.766667	0.0105691	13.9418	intergenic_region	MODIFIER	AGAP001533-AGAP001534	n.5928298C>A		NA	NA	NA	NA	NA	NA	NA	NA	NA
2R	NA	NA	5928298	C	A	0.756098	0.766667	0.0105691	13.9418	downstream_gene_variant	MODIFIER	AGAP001533	c.*2449C>A		NA	NA	NA	NA	NA	NA	NA	NA	NA
2R	NA	NA	59283456	G	T	0.595745	0.327586	-0.268158	Inf	intergenic_region	MODIFIER	AGAP004646-aga-mir-993	n.59283456G>T		NA	NA	NA	NA	NA	NA	NA	NA	NA
2R	NA	NA	59283456	G	T	0.595745	0.327586	-0.268158	Inf	downstream_gene_variant	MODIFIER	aga-mir-993	n.*1148C>A		NA	NA	NA	NA	NA	NA	NA	NA	NA
2R	NA	NA	5928398	G	A	0.719298	0.745763	0.0264645	13.9418	intergenic_region	MODIFIER	AGAP001533-AGAP001534	n.5928398G>A		NA	NA	NA	NA	NA	NA	NA	NA	NA
2R	NA	NA	5928398	G	A	0.719298	0.745763	0.0264645	13.9418	downstream_gene_variant	MODIFIER	AGAP001533	c.*2549G>A		NA	NA	NA	NA	NA	NA	NA	NA	NA
2R	NA	NA	59284660	A	T	0.595745	0.298246	-0.297499	Inf	non_coding_transcript_exon_variant	MODIFIER	aga-mir-993	n.64T>A		NA	NA	NA	NA	NA	NA	NA	NA	NA
2R	NA	NA	59284762	A	C	0.4	0.730159	0.330159	Inf	upstream_gene_variant	MODIFIER	aga-mir-993	n.-39T>G		NA	NA	NA	NA	NA	NA	NA	NA	NA
2R	NA	NA	59284762	A	C	0.4	0.730159	0.330159	Inf	intergenic_region	MODIFIER	aga-mir-993-AGAP004647	n.59284762A>C		NA	NA	NA	NA	NA	NA	NA	NA	NA
2R	NA	NA	59284790	T	G	0.387755	0.698113	0.310358	Inf	intergenic_region	MODIFIER	aga-mir-993-AGAP004647	n.59284790T>G		NA	NA	NA	NA	NA	NA	NA	NA	NA
2R	NA	NA	59284790	T	G	0.387755	0.698113	0.310358	Inf	upstream_gene_variant	MODIFIER	aga-mir-993	n.-67A>C		NA	NA	NA	NA	NA	NA	NA	NA	NA
2R	NA	NA	59284799	C	T	0.367347	0.666667	0.29932	Inf	intergenic_region	MODIFIER	aga-mir-993-AGAP004647	n.59284799C>T		NA	NA	NA	NA	NA	NA	NA	NA	NA
2R	NA	NA	59284799	C	T	0.367347	0.666667	0.29932	Inf	upstream_gene_variant	MODIFIER	aga-mir-993	n.-76G>A		NA	NA	NA	NA	NA	NA	NA	NA	NA
2R	NA	NA	5928588	T	C	0.828125	0.666667	-0.161458	13.9418	intergenic_region	MODIFIER	AGAP001533-AGAP001534	n.5928588T>C		NA	NA	NA	NA	NA	NA	NA	NA	NA
2R	NA	NA	5928588	T	C	0.828125	0.666667	-0.161458	13.9418	downstream_gene_variant	MODIFIER	AGAP001533	c.*2739T>C		NA	NA	NA	NA	NA	NA	NA	NA	NA
2R	NA	NA	5928597	C	G	0.828125	0.652174	-0.175951	13.9418	downstream_gene_variant	MODIFIER	AGAP001533	c.*2748C>G		NA	NA	NA	NA	NA	NA	NA	NA	NA
2R	NA	NA	5928597	C	G	0.828125	0.652174	-0.175951	13.9418	intergenic_region	MODIFIER	AGAP001533-AGAP001534	n.5928597C>G		NA	NA	NA	NA	NA	NA	NA	NA	NA
2R	NA	NA	59286130	T	C	0.377358	0.584906	0.207547	Inf	upstream_gene_variant	MODIFIER	aga-mir-993	n.-1407A>G		NA	NA	NA	NA	NA	NA	NA	NA	NA
2R	NA	NA	59286130	T	C	0.377358	0.584906	0.207547	Inf	intergenic_region	MODIFIER	aga-mir-993-AGAP004647	n.59286130T>C		NA	NA	NA	NA	NA	NA	NA	NA	NA
2R	NA	NA	59286341	T	G	0.351852	0.659574	0.307723	Inf	intergenic_region	MODIFIER	aga-mir-993-AGAP004647	n.59286341T>G		NA	NA	NA	NA	NA	NA	NA	NA	NA
2R	NA	NA	59286341	T	G	0.351852	0.659574	0.307723	Inf	upstream_gene_variant	MODIFIER	aga-mir-993	n.-1618A>C		NA	NA	NA	NA	NA	NA	NA	NA	NA
2R	NA	NA	5928814	C	T	0.666667	0.666667	0	13.9418	intergenic_region	MODIFIER	AGAP001533-AGAP001534	n.5928814C>T		NA	NA	NA	NA	NA	NA	NA	NA	NA
2R	NA	NA	5928814	C	T	0.666667	0.666667	0	13.9418	downstream_gene_variant	MODIFIER	AGAP001533	c.*2965C>T		NA	NA	NA	NA	NA	NA	NA	NA	NA
2R	NA	NA	5928896	G	C	0.36	0.40678	0.0467797	13.9418	intergenic_region	MODIFIER	AGAP001533-AGAP001534	n.5928896G>C		NA	NA	NA	NA	NA	NA	NA	NA	NA
2R	NA	NA	5928896	G	C	0.36	0.40678	0.0467797	13.9418	downstream_gene_variant	MODIFIER	AGAP001533	c.*3047G>C		NA	NA	NA	NA	NA	NA	NA	NA	NA
2R	NA	NA	5929074	G	A	0.692308	0.719298	0.0269906	13.9418	intergenic_region	MODIFIER	AGAP001533-AGAP001534	n.5929074G>A		NA	NA	NA	NA	NA	NA	NA	NA	NA
2R	NA	NA	5929074	G	A	0.692308	0.719298	0.0269906	13.9418	downstream_gene_variant	MODIFIER	AGAP001533	c.*3225G>A		NA	NA	NA	NA	NA	NA	NA	NA	NA
2R	NA	NA	59291160	A	T	0.40625	0.642857	0.236607	Inf	intergenic_region	MODIFIER	aga-mir-993-AGAP004647	n.59291160A>T		NA	NA	NA	NA	NA	NA	NA	NA	NA
2R	NA	NA	5929156	C	T	0.638298	0.709091	0.070793	13.9418	downstream_gene_variant	MODIFIER	AGAP001533	c.*3307C>T		NA	NA	NA	NA	NA	NA	NA	NA	NA
2R	NA	NA	5929156	C	T	0.638298	0.709091	0.070793	13.9418	intergenic_region	MODIFIER	AGAP001533-AGAP001534	n.5929156C>T		NA	NA	NA	NA	NA	NA	NA	NA	NA
2R	NA	NA	59291952	G	A	0.6	0.347826	-0.252174	Inf	intergenic_region	MODIFIER	aga-mir-993-AGAP004647	n.59291952G>A		NA	NA	NA	NA	NA	NA	NA	NA	NA
2R	NA	NA	59292209	C	G	0.322034	0.708333	0.386299	Inf	intergenic_region	MODIFIER	aga-mir-993-AGAP004647	n.59292209C>G		NA	NA	NA	NA	NA	NA	NA	NA	NA
2R	NA	NA	59292317	C	A	0.571429	0.204082	-0.367347	Inf	intergenic_region	MODIFIER	aga-mir-993-AGAP004647	n.59292317C>A		NA	NA	NA	NA	NA	NA	NA	NA	NA
2R	NA	NA	59292319	G	A	0.448276	0.816327	0.368051	Inf	intergenic_region	MODIFIER	aga-mir-993-AGAP004647	n.59292319G>A		NA	NA	NA	NA	NA	NA	NA	NA	NA
2R	NA	NA	59293006	G	A	0.471698	0.6875	0.215802	Inf	intergenic_region	MODIFIER	aga-mir-993-AGAP004647	n.59293006G>A		NA	NA	NA	NA	NA	NA	NA	NA	NA
2R	NA	NA	5929313	G	A	0.735849	0.765957	0.0301084	13.9418	intergenic_region	MODIFIER	AGAP001533-AGAP001534	n.5929313G>A		NA	NA	NA	NA	NA	NA	NA	NA	NA
2R	NA	NA	5929313	G	A	0.735849	0.765957	0.0301084	13.9418	downstream_gene_variant	MODIFIER	AGAP001533	c.*3464G>A		NA	NA	NA	NA	NA	NA	NA	NA	NA
2R	NA	NA	59293350	C	A	0.584906	0.277778	-0.307128	Inf	intergenic_region	MODIFIER	aga-mir-993-AGAP004647	n.59293350C>A		NA	NA	NA	NA	NA	NA	NA	NA	NA
2R	NA	NA	59293543	T	C	0.442308	0.32	-0.122308	Inf	intergenic_region	MODIFIER	aga-mir-993-AGAP004647	n.59293543T>C		NA	NA	NA	NA	NA	NA	NA	NA	NA
2R	NA	NA	59294664	G	T	0.610169	0.423077	-0.187093	Inf	intergenic_region	MODIFIER	aga-mir-993-AGAP004647	n.59294664G>T		NA	NA	NA	NA	NA	NA	NA	NA	NA
2R	NA	NA	59295111	A	G	0.654545	0.433962	-0.220583	Inf	intergenic_region	MODIFIER	aga-mir-993-AGAP004647	n.59295111A>G		NA	NA	NA	NA	NA	NA	NA	NA	NA
2R	NA	NA	59295116	A	G	0.350877	0.563636	0.212759	Inf	intergenic_region	MODIFIER	aga-mir-993-AGAP004647	n.59295116A>G		NA	NA	NA	NA	NA	NA	NA	NA	NA
2R	NA	NA	59295201	T	C	0.431818	0.65	0.218182	Inf	intergenic_region	MODIFIER	aga-mir-993-AGAP004647	n.59295201T>C		NA	NA	NA	NA	NA	NA	NA	NA	NA
2R	NA	NA	59295764	A	C	0.4	0.64	0.24	Inf	intergenic_region	MODIFIER	aga-mir-993-AGAP004647	n.59295764A>C		NA	NA	NA	NA	NA	NA	NA	NA	NA
2R	NA	NA	59296278	A	C	0.571429	0.344828	-0.226601	Inf	intergenic_region	MODIFIER	aga-mir-993-AGAP004647	n.59296278A>C		NA	NA	NA	NA	NA	NA	NA	NA	NA
2R	NA	NA	5929641	A	C	0.607143	0.847826	0.240683	13.9418	downstream_gene_variant	MODIFIER	AGAP001533	c.*3792A>C		NA	NA	NA	NA	NA	NA	NA	NA	NA
2R	NA	NA	5929641	A	C	0.607143	0.847826	0.240683	13.9418	intergenic_region	MODIFIER	AGAP001533-AGAP001534	n.5929641A>C		NA	NA	NA	NA	NA	NA	NA	NA	NA
2R	NA	NA	5929669	T	C	0.672727	0.847826	0.175099	13.9418	intergenic_region	MODIFIER	AGAP001533-AGAP001534	n.5929669T>C		NA	NA	NA	NA	NA	NA	NA	NA	NA
2R	NA	NA	5929669	T	C	0.672727	0.847826	0.175099	13.9418	downstream_gene_variant	MODIFIER	AGAP001533	c.*3820T>C		NA	NA	NA	NA	NA	NA	NA	NA	NA
2R	NA	NA	5929849	A	C	0.725806	0.75	0.0241935	13.9418	intergenic_region	MODIFIER	AGAP001533-AGAP001534	n.5929849A>C		NA	NA	NA	NA	NA	NA	NA	NA	NA
2R	NA	NA	5929849	A	C	0.725806	0.75	0.0241935	13.9418	downstream_gene_variant	MODIFIER	AGAP001533	c.*4000A>C		NA	NA	NA	NA	NA	NA	NA	NA	NA
2R	NA	NA	5929907	A	G	0.704918	0.770492	0.0655738	13.9418	downstream_gene_variant	MODIFIER	AGAP001533	c.*4058A>G		NA	NA	NA	NA	NA	NA	NA	NA	NA
2R	NA	NA	5929907	A	G	0.704918	0.770492	0.0655738	13.9418	intergenic_region	MODIFIER	AGAP001533-AGAP001534	n.5929907A>G		NA	NA	NA	NA	NA	NA	NA	NA	NA
2R	NA	NA	59299144	A	G	0.632653	0.267857	-0.364796	Inf	upstream_gene_variant	MODIFIER	AGAP004647	c.-3603A>G		NA	NA	NA	NA	NA	NA	NA	NA	NA
2R	NA	NA	59299144	A	G	0.632653	0.267857	-0.364796	Inf	intergenic_region	MODIFIER	aga-mir-993-AGAP004647	n.59299144A>G		NA	NA	NA	NA	NA	NA	NA	NA	NA
2R	NA	NA	59299186	T	A	0.604167	0.30303	-0.301136	Inf	upstream_gene_variant	MODIFIER	AGAP004647	c.-3561T>A		NA	NA	NA	NA	NA	NA	NA	NA	NA
2R	NA	NA	59299186	T	A	0.604167	0.30303	-0.301136	Inf	intergenic_region	MODIFIER	aga-mir-993-AGAP004647	n.59299186T>A		NA	NA	NA	NA	NA	NA	NA	NA	NA
2R	NA	NA	5929988	C	T	0.769231	0.714286	-0.0549451	13.9418	intergenic_region	MODIFIER	AGAP001533-AGAP001534	n.5929988C>T		NA	NA	NA	NA	NA	NA	NA	NA	NA
2R	NA	NA	5929988	C	T	0.769231	0.714286	-0.0549451	13.9418	downstream_gene_variant	MODIFIER	AGAP001533	c.*4139C>T		NA	NA	NA	NA	NA	NA	NA	NA	NA
2R	NA	NA	5929997	T	G	0.765625	0.729167	-0.0364583	13.9418	downstream_gene_variant	MODIFIER	AGAP001533	c.*4148T>G		NA	NA	NA	NA	NA	NA	NA	NA	NA
2R	NA	NA	5929997	T	G	0.765625	0.729167	-0.0364583	13.9418	intergenic_region	MODIFIER	AGAP001533-AGAP001534	n.5929997T>G		NA	NA	NA	NA	NA	NA	NA	NA	NA
2R	NA	NA	5930004	G	A	0.746032	0.723404	-0.0226275	13.9418	downstream_gene_variant	MODIFIER	AGAP001533	c.*4155G>A		NA	NA	NA	NA	NA	NA	NA	NA	NA
2R	NA	NA	5930004	G	A	0.746032	0.723404	-0.0226275	13.9418	intergenic_region	MODIFIER	AGAP001533-AGAP001534	n.5930004G>A		NA	NA	NA	NA	NA	NA	NA	NA	NA
2R	NA	NA	59300062	A	T	0.64	0.280702	-0.359298	Inf	upstream_gene_variant	MODIFIER	AGAP004647	c.-2685A>T		NA	NA	NA	NA	NA	NA	NA	NA	NA
2R	NA	NA	59300062	A	T	0.64	0.280702	-0.359298	Inf	intergenic_region	MODIFIER	aga-mir-993-AGAP004647	n.59300062A>T		NA	NA	NA	NA	NA	NA	NA	NA	NA
2R	NA	NA	59300166	A	T	0.568966	0.263889	-0.305077	Inf	upstream_gene_variant	MODIFIER	AGAP004647	c.-2581A>T		NA	NA	NA	NA	NA	NA	NA	NA	NA
2R	NA	NA	59300166	A	T	0.568966	0.263889	-0.305077	Inf	intergenic_region	MODIFIER	aga-mir-993-AGAP004647	n.59300166A>T		NA	NA	NA	NA	NA	NA	NA	NA	NA
2R	NA	NA	5930032	T	A	0.736842	0.745098	0.00825593	13.9418	downstream_gene_variant	MODIFIER	AGAP001533	c.*4183T>A		NA	NA	NA	NA	NA	NA	NA	NA	NA
2R	NA	NA	5930032	T	A	0.736842	0.745098	0.00825593	13.9418	intergenic_region	MODIFIER	AGAP001533-AGAP001534	n.5930032T>A		NA	NA	NA	NA	NA	NA	NA	NA	NA
2R	NA	NA	59301052	A	G	0.658537	0.142857	-0.515679	Inf	upstream_gene_variant	MODIFIER	AGAP004647	c.-1695A>G		NA	NA	NA	NA	NA	NA	NA	NA	NA
2R	NA	NA	59301052	A	G	0.658537	0.142857	-0.515679	Inf	intergenic_region	MODIFIER	aga-mir-993-AGAP004647	n.59301052A>G		NA	NA	NA	NA	NA	NA	NA	NA	NA
2R	NA	NA	5930113	G	A	0.722222	0.821429	0.0992063	13.9418	downstream_gene_variant	MODIFIER	AGAP001533	c.*4264G>A		NA	NA	NA	NA	NA	NA	NA	NA	NA
2R	NA	NA	5930113	G	A	0.722222	0.821429	0.0992063	13.9418	intergenic_region	MODIFIER	AGAP001533-AGAP001534	n.5930113G>A		NA	NA	NA	NA	NA	NA	NA	NA	NA
2R	NA	NA	5930151	A	G	0.690909	0.842105	0.151196	13.9418	downstream_gene_variant	MODIFIER	AGAP001533	c.*4302A>G		NA	NA	NA	NA	NA	NA	NA	NA	NA
2R	NA	NA	5930151	A	G	0.690909	0.842105	0.151196	13.9418	intergenic_region	MODIFIER	AGAP001533-AGAP001534	n.5930151A>G		NA	NA	NA	NA	NA	NA	NA	NA	NA
2R	NA	NA	59302130	A	T	0.326087	0.671875	0.345788	Inf	intergenic_region	MODIFIER	aga-mir-993-AGAP004647	n.59302130A>T		NA	NA	NA	NA	NA	NA	NA	NA	NA
2R	NA	NA	59302130	A	T	0.326087	0.671875	0.345788	Inf	upstream_gene_variant	MODIFIER	AGAP004647	c.-617A>T		NA	NA	NA	NA	NA	NA	NA	NA	NA
2R	NA	NA	59302278	A	G	0.716667	0.254545	-0.462121	Inf	intergenic_region	MODIFIER	aga-mir-993-AGAP004647	n.59302278A>G		NA	NA	NA	NA	NA	NA	NA	NA	NA
2R	NA	NA	59302278	A	G	0.716667	0.254545	-0.462121	Inf	upstream_gene_variant	MODIFIER	AGAP004647	c.-469A>G		NA	NA	NA	NA	NA	NA	NA	NA	NA
2R	NA	NA	59302540	C	T	0.5625	0.372093	-0.190407	Inf	intergenic_region	MODIFIER	aga-mir-993-AGAP004647	n.59302540C>T		NA	NA	NA	NA	NA	NA	NA	NA	NA
2R	NA	NA	59302540	C	T	0.5625	0.372093	-0.190407	Inf	upstream_gene_variant	MODIFIER	AGAP004647	c.-207C>T		NA	NA	NA	NA	NA	NA	NA	NA	NA
2R	NA	NA	59302555	G	T	0.432836	0.666667	0.233831	Inf	intergenic_region	MODIFIER	aga-mir-993-AGAP004647	n.59302555G>T		NA	NA	NA	NA	NA	NA	NA	NA	NA
2R	NA	NA	59302555	G	T	0.432836	0.666667	0.233831	Inf	upstream_gene_variant	MODIFIER	AGAP004647	c.-192G>T		NA	NA	NA	NA	NA	NA	NA	NA	NA
2R	NA	NA	59307175	G	A	0.673913	0.351852	-0.322061	Inf	downstream_gene_variant	MODIFIER	AGAP004647	c.*1288G>A		NA	NA	NA	NA	NA	NA	NA	NA	NA
2R	NA	NA	59307175	G	A	0.673913	0.351852	-0.322061	Inf	intergenic_region	MODIFIER	AGAP004647-AGAP004648	n.59307175G>A		NA	NA	NA	NA	NA	NA	NA	NA	NA
2R	NA	NA	59308081	A	T	0.578947	0.674419	0.0954712	Inf	intergenic_region	MODIFIER	AGAP004647-AGAP004648	n.59308081A>T		NA	NA	NA	NA	NA	NA	NA	NA	NA
2R	NA	NA	59308081	A	T	0.578947	0.674419	0.0954712	Inf	downstream_gene_variant	MODIFIER	AGAP004647	c.*2194A>T		NA	NA	NA	NA	NA	NA	NA	NA	NA
2R	NA	NA	59308222	G	A	0.54	0.719298	0.179298	Inf	intergenic_region	MODIFIER	AGAP004647-AGAP004648	n.59308222G>A		NA	NA	NA	NA	NA	NA	NA	NA	NA
2R	NA	NA	59308222	G	A	0.54	0.719298	0.179298	Inf	downstream_gene_variant	MODIFIER	AGAP004647	c.*2335G>A		NA	NA	NA	NA	NA	NA	NA	NA	NA
2R	NA	NA	59308307	A	G	0.464286	0.75	0.285714	Inf	intergenic_region	MODIFIER	AGAP004647-AGAP004648	n.59308307A>G		NA	NA	NA	NA	NA	NA	NA	NA	NA
2R	NA	NA	59308307	A	G	0.464286	0.75	0.285714	Inf	downstream_gene_variant	MODIFIER	AGAP004647	c.*2420A>G		NA	NA	NA	NA	NA	NA	NA	NA	NA
2R	NA	NA	59308367	G	C	0.392857	0.659574	0.266717	Inf	intergenic_region	MODIFIER	AGAP004647-AGAP004648	n.59308367G>C		NA	NA	NA	NA	NA	NA	NA	NA	NA
2R	NA	NA	59308367	G	C	0.392857	0.659574	0.266717	Inf	downstream_gene_variant	MODIFIER	AGAP004647	c.*2480G>C		NA	NA	NA	NA	NA	NA	NA	NA	NA
2R	NA	NA	59308483	T	C	0.360656	0.68254	0.321884	Inf	downstream_gene_variant	MODIFIER	AGAP004647	c.*2596T>C		NA	NA	NA	NA	NA	NA	NA	NA	NA
2R	NA	NA	59308483	T	C	0.360656	0.68254	0.321884	Inf	intergenic_region	MODIFIER	AGAP004647-AGAP004648	n.59308483T>C		NA	NA	NA	NA	NA	NA	NA	NA	NA
2R	NA	NA	59308522	C	G	0.633333	0.275862	-0.357471	Inf	intergenic_region	MODIFIER	AGAP004647-AGAP004648	n.59308522C>G		NA	NA	NA	NA	NA	NA	NA	NA	NA
2R	NA	NA	59308522	C	G	0.633333	0.275862	-0.357471	Inf	downstream_gene_variant	MODIFIER	AGAP004647	c.*2635C>G		NA	NA	NA	NA	NA	NA	NA	NA	NA
2R	NA	NA	59308999	C	T	0.45283	0.696429	0.243598	Inf	downstream_gene_variant	MODIFIER	AGAP004647	c.*3112C>T		NA	NA	NA	NA	NA	NA	NA	NA	NA
2R	NA	NA	59308999	C	T	0.45283	0.696429	0.243598	Inf	intergenic_region	MODIFIER	AGAP004647-AGAP004648	n.59308999C>T		NA	NA	NA	NA	NA	NA	NA	NA	NA
2R	NA	NA	59310009	C	G	0.613636	0.276923	-0.336713	Inf	intergenic_region	MODIFIER	AGAP004647-AGAP004648	n.59310009C>G		NA	NA	NA	NA	NA	NA	NA	NA	NA
2R	NA	NA	59310009	C	G	0.613636	0.276923	-0.336713	Inf	downstream_gene_variant	MODIFIER	AGAP004647	c.*4122C>G		NA	NA	NA	NA	NA	NA	NA	NA	NA
2R	NA	NA	59311626	G	A	0.595745	0.261538	-0.334206	Inf	intergenic_region	MODIFIER	AGAP004647-AGAP004648	n.59311626G>A		NA	NA	NA	NA	NA	NA	NA	NA	NA
2R	NA	NA	59312386	G	T	0.519231	0.416667	-0.102564	Inf	intergenic_region	MODIFIER	AGAP004647-AGAP004648	n.59312386G>T		NA	NA	NA	NA	NA	NA	NA	NA	NA
2R	NA	NA	59312890	C	T	0.333333	0.740741	0.407407	Inf	intergenic_region	MODIFIER	AGAP004647-AGAP004648	n.59312890C>T		NA	NA	NA	NA	NA	NA	NA	NA	NA
2R	NA	NA	59312966	T	C	0.375	0.763636	0.388636	Inf	intergenic_region	MODIFIER	AGAP004647-AGAP004648	n.59312966T>C		NA	NA	NA	NA	NA	NA	NA	NA	NA
2R	NA	NA	59313003	A	T	0.38	0.686275	0.306275	Inf	intergenic_region	MODIFIER	AGAP004647-AGAP004648	n.59313003A>T		NA	NA	NA	NA	NA	NA	NA	NA	NA
2R	NA	NA	59313070	A	G	0.309091	0.741379	0.432288	Inf	intergenic_region	MODIFIER	AGAP004647-AGAP004648	n.59313070A>G		NA	NA	NA	NA	NA	NA	NA	NA	NA
2R	NA	NA	59313959	C	T	0.472727	0.62	0.147273	Inf	intergenic_region	MODIFIER	AGAP004647-AGAP004648	n.59313959C>T		NA	NA	NA	NA	NA	NA	NA	NA	NA
2R	NA	NA	59315177	C	T	0.625	0.333333	-0.291667	Inf	intergenic_region	MODIFIER	AGAP004647-AGAP004648	n.59315177C>T		NA	NA	NA	NA	NA	NA	NA	NA	NA
2R	NA	NA	59316385	T	A	0.509091	0.396226	-0.112864	Inf	intergenic_region	MODIFIER	AGAP004647-AGAP004648	n.59316385T>A		NA	NA	NA	NA	NA	NA	NA	NA	NA
2R	NA	NA	59317851	A	G	0.732143	0.296296	-0.435847	Inf	intergenic_region	MODIFIER	AGAP004647-AGAP004648	n.59317851A>G		NA	NA	NA	NA	NA	NA	NA	NA	NA
2R	NA	NA	59317955	T	A	0.611111	0.254902	-0.356209	Inf	intergenic_region	MODIFIER	AGAP004647-AGAP004648	n.59317955T>A		NA	NA	NA	NA	NA	NA	NA	NA	NA
2R	NA	NA	59318008	A	T	0.45098	0.714286	0.263305	Inf	intergenic_region	MODIFIER	AGAP004647-AGAP004648	n.59318008A>T		NA	NA	NA	NA	NA	NA	NA	NA	NA
2R	NA	NA	59319186	C	A	0.530612	0.716981	0.186369	Inf	intergenic_region	MODIFIER	AGAP004647-AGAP004648	n.59319186C>A		NA	NA	NA	NA	NA	NA	NA	NA	NA
2R	NA	NA	59319427	G	A	0.307692	0.714286	0.406593	Inf	intergenic_region	MODIFIER	AGAP004647-AGAP004648	n.59319427G>A		NA	NA	NA	NA	NA	NA	NA	NA	NA
2R	NA	NA	59319433	A	C	0.346154	0.714286	0.368132	Inf	intergenic_region	MODIFIER	AGAP004647-AGAP004648	n.59319433A>C		NA	NA	NA	NA	NA	NA	NA	NA	NA
2R	NA	NA	59320868	T	A	0.186667	0.24359	0.0569231	Inf	intergenic_region	MODIFIER	AGAP004647-AGAP004648	n.59320868T>A		NA	NA	NA	NA	NA	NA	NA	NA	NA
2R	NA	NA	59320886	T	G	0.283582	0.306667	0.0230846	Inf	intergenic_region	MODIFIER	AGAP004647-AGAP004648	n.59320886T>G		NA	NA	NA	NA	NA	NA	NA	NA	NA
2R	NA	NA	59320915	T	A	0.242857	0.272727	0.0298701	Inf	intergenic_region	MODIFIER	AGAP004647-AGAP004648	n.59320915T>A		NA	NA	NA	NA	NA	NA	NA	NA	NA
2R	NA	NA	59320978	T	A	0.28125	0.2375	-0.04375	Inf	intergenic_region	MODIFIER	AGAP004647-AGAP004648	n.59320978T>A		NA	NA	NA	NA	NA	NA	NA	NA	NA
2R	NA	NA	59321048	G	A	0.565217	0.290323	-0.274895	Inf	intergenic_region	MODIFIER	AGAP004647-AGAP004648	n.59321048G>A		NA	NA	NA	NA	NA	NA	NA	NA	NA
2R	NA	NA	59321855	A	T	0.444444	0.786885	0.342441	Inf	intergenic_region	MODIFIER	AGAP004647-AGAP004648	n.59321855A>T		NA	NA	NA	NA	NA	NA	NA	NA	NA
2R	NA	NA	59322292	T	A	0.696429	0.209677	-0.486751	Inf	intergenic_region	MODIFIER	AGAP004647-AGAP004648	n.59322292T>A		NA	NA	NA	NA	NA	NA	NA	NA	NA
2R	NA	NA	59322292	T	A	0.696429	0.209677	-0.486751	Inf	upstream_gene_variant	MODIFIER	AGAP004648	c.-4949T>A		NA	NA	NA	NA	NA	NA	NA	NA	NA
2R	NA	NA	59322348	G	A	0.75	0.218182	-0.531818	Inf	upstream_gene_variant	MODIFIER	AGAP004648	c.-4893G>A		NA	NA	NA	NA	NA	NA	NA	NA	NA
2R	NA	NA	59322348	G	A	0.75	0.218182	-0.531818	Inf	intergenic_region	MODIFIER	AGAP004647-AGAP004648	n.59322348G>A		NA	NA	NA	NA	NA	NA	NA	NA	NA
2R	NA	NA	59322396	G	T	0.686275	0.263158	-0.423117	Inf	intergenic_region	MODIFIER	AGAP004647-AGAP004648	n.59322396G>T		NA	NA	NA	NA	NA	NA	NA	NA	NA
2R	NA	NA	59322396	G	T	0.686275	0.263158	-0.423117	Inf	upstream_gene_variant	MODIFIER	AGAP004648	c.-4845G>T		NA	NA	NA	NA	NA	NA	NA	NA	NA
2R	NA	NA	59323007	G	C	0.54902	0.727273	0.178253	Inf	upstream_gene_variant	MODIFIER	AGAP004648	c.-4234G>C		NA	NA	NA	NA	NA	NA	NA	NA	NA
2R	NA	NA	59323007	G	C	0.54902	0.727273	0.178253	Inf	intergenic_region	MODIFIER	AGAP004647-AGAP004648	n.59323007G>C		NA	NA	NA	NA	NA	NA	NA	NA	NA
2R	NA	NA	59323022	G	A	0.576923	0.745455	0.168531	Inf	upstream_gene_variant	MODIFIER	AGAP004648	c.-4219G>A		NA	NA	NA	NA	NA	NA	NA	NA	NA
2R	NA	NA	59323022	G	A	0.576923	0.745455	0.168531	Inf	intergenic_region	MODIFIER	AGAP004647-AGAP004648	n.59323022G>A		NA	NA	NA	NA	NA	NA	NA	NA	NA
2R	NA	NA	59323038	A	G	0.527273	0.732143	0.20487	Inf	upstream_gene_variant	MODIFIER	AGAP004648	c.-4203A>G		NA	NA	NA	NA	NA	NA	NA	NA	NA
2R	NA	NA	59323038	A	G	0.527273	0.732143	0.20487	Inf	intergenic_region	MODIFIER	AGAP004647-AGAP004648	n.59323038A>G		NA	NA	NA	NA	NA	NA	NA	NA	NA
2R	NA	NA	5932355	A	C	0.666667	0.746269	0.079602	13.9418	downstream_gene_variant	MODIFIER	AGAP001534	c.*3776T>G		NA	NA	NA	NA	NA	NA	NA	NA	NA
2R	NA	NA	5932355	A	C	0.666667	0.746269	0.079602	13.9418	intergenic_region	MODIFIER	AGAP001533-AGAP001534	n.5932355A>C		NA	NA	NA	NA	NA	NA	NA	NA	NA
2R	NA	NA	59324755	G	A	0.54717	0.235294	-0.311876	Inf	upstream_gene_variant	MODIFIER	AGAP004648	c.-2486G>A		NA	NA	NA	NA	NA	NA	NA	NA	NA
2R	NA	NA	59324755	G	A	0.54717	0.235294	-0.311876	Inf	intergenic_region	MODIFIER	AGAP004647-AGAP004648	n.59324755G>A		NA	NA	NA	NA	NA	NA	NA	NA	NA
2R	NA	NA	59324910	A	T	0.5	0.3	-0.2	Inf	upstream_gene_variant	MODIFIER	AGAP004648	c.-2331A>T		NA	NA	NA	NA	NA	NA	NA	NA	NA
2R	NA	NA	59324910	A	T	0.5	0.3	-0.2	Inf	intergenic_region	MODIFIER	AGAP004647-AGAP004648	n.59324910A>T		NA	NA	NA	NA	NA	NA	NA	NA	NA
2R	NA	NA	5932531	T	G	0.661972	0.72	0.0580282	13.9418	downstream_gene_variant	MODIFIER	AGAP001534	c.*3600A>C		NA	NA	NA	NA	NA	NA	NA	NA	NA
2R	NA	NA	5932531	T	G	0.661972	0.72	0.0580282	13.9418	intergenic_region	MODIFIER	AGAP001533-AGAP001534	n.5932531T>G		NA	NA	NA	NA	NA	NA	NA	NA	NA
2R	NA	NA	5932674	C	G	0.7	0.745098	0.045098	13.9418	intergenic_region	MODIFIER	AGAP001533-AGAP001534	n.5932674C>G		NA	NA	NA	NA	NA	NA	NA	NA	NA
2R	NA	NA	5932674	C	G	0.7	0.745098	0.045098	13.9418	downstream_gene_variant	MODIFIER	AGAP001534	c.*3457G>C		NA	NA	NA	NA	NA	NA	NA	NA	NA
2R	NA	NA	5933191	A	C	0.689655	0.75	0.0603448	13.9418	intergenic_region	MODIFIER	AGAP001533-AGAP001534	n.5933191A>C		NA	NA	NA	NA	NA	NA	NA	NA	NA
2R	NA	NA	5933191	A	C	0.689655	0.75	0.0603448	13.9418	downstream_gene_variant	MODIFIER	AGAP001534	c.*2940T>G		NA	NA	NA	NA	NA	NA	NA	NA	NA
2R	NA	NA	5934239	C	G	0.736842	0.604651	-0.132191	13.9418	downstream_gene_variant	MODIFIER	AGAP001534	c.*1892G>C		NA	NA	NA	NA	NA	NA	NA	NA	NA
2R	NA	NA	5934239	C	G	0.736842	0.604651	-0.132191	13.9418	intergenic_region	MODIFIER	AGAP001533-AGAP001534	n.5934239C>G		NA	NA	NA	NA	NA	NA	NA	NA	NA
2R	NA	NA	5934247	A	T	0.716667	0.585366	-0.131301	13.9418	downstream_gene_variant	MODIFIER	AGAP001534	c.*1884T>A		NA	NA	NA	NA	NA	NA	NA	NA	NA
2R	NA	NA	5934247	A	T	0.716667	0.585366	-0.131301	13.9418	intergenic_region	MODIFIER	AGAP001533-AGAP001534	n.5934247A>T		NA	NA	NA	NA	NA	NA	NA	NA	NA
2R	NA	NA	5934534	A	G	0.729167	0.741379	0.0122126	13.9418	intergenic_region	MODIFIER	AGAP001533-AGAP001534	n.5934534A>G		NA	NA	NA	NA	NA	NA	NA	NA	NA
2R	NA	NA	5934534	A	G	0.729167	0.741379	0.0122126	13.9418	downstream_gene_variant	MODIFIER	AGAP001534	c.*1597T>C		NA	NA	NA	NA	NA	NA	NA	NA	NA
2R	NA	NA	5934784	C	T	0.736842	0.723077	-0.0137652	13.9418	downstream_gene_variant	MODIFIER	AGAP001534	c.*1347G>A		NA	NA	NA	NA	NA	NA	NA	NA	NA
2R	NA	NA	5934784	C	T	0.736842	0.723077	-0.0137652	13.9418	intergenic_region	MODIFIER	AGAP001533-AGAP001534	n.5934784C>T		NA	NA	NA	NA	NA	NA	NA	NA	NA
2R	NA	NA	5934808	C	T	0.728814	0.730159	0.00134517	13.9418	intergenic_region	MODIFIER	AGAP001533-AGAP001534	n.5934808C>T		NA	NA	NA	NA	NA	NA	NA	NA	NA
2R	NA	NA	5934808	C	T	0.728814	0.730159	0.00134517	13.9418	downstream_gene_variant	MODIFIER	AGAP001534	c.*1323G>A		NA	NA	NA	NA	NA	NA	NA	NA	NA
2R	NA	NA	5935117	G	T	0.659574	0.759259	0.0996848	13.9418	intergenic_region	MODIFIER	AGAP001533-AGAP001534	n.5935117G>T		NA	NA	NA	NA	NA	NA	NA	NA	NA
2R	NA	NA	5935117	G	T	0.659574	0.759259	0.0996848	13.9418	upstream_gene_variant	MODIFIER	AGAP001535	c.-5089G>T		NA	NA	NA	NA	NA	NA	NA	NA	NA
2R	NA	NA	5935117	G	T	0.659574	0.759259	0.0996848	13.9418	downstream_gene_variant	MODIFIER	AGAP001534	c.*1014C>A		NA	NA	NA	NA	NA	NA	NA	NA	NA
2R	NA	NA	5935122	G	A	0.666667	0.763636	0.0969697	13.9418	upstream_gene_variant	MODIFIER	AGAP001535	c.-5084G>A		NA	NA	NA	NA	NA	NA	NA	NA	NA
2R	NA	NA	5935122	G	A	0.666667	0.763636	0.0969697	13.9418	intergenic_region	MODIFIER	AGAP001533-AGAP001534	n.5935122G>A		NA	NA	NA	NA	NA	NA	NA	NA	NA
2R	NA	NA	5935122	G	A	0.666667	0.763636	0.0969697	13.9418	downstream_gene_variant	MODIFIER	AGAP001534	c.*1009C>T		NA	NA	NA	NA	NA	NA	NA	NA	NA
2R	NA	NA	5935432	G	C	0.74	0.788462	0.0484615	13.9418	downstream_gene_variant	MODIFIER	AGAP001534	c.*699C>G		NA	NA	NA	NA	NA	NA	NA	NA	NA
2R	NA	NA	5935432	G	C	0.74	0.788462	0.0484615	13.9418	upstream_gene_variant	MODIFIER	AGAP001535	c.-4774G>C		NA	NA	NA	NA	NA	NA	NA	NA	NA
2R	NA	NA	5935432	G	C	0.74	0.788462	0.0484615	13.9418	intergenic_region	MODIFIER	AGAP001533-AGAP001534	n.5935432G>C		NA	NA	NA	NA	NA	NA	NA	NA	NA
2R	NA	NA	5935439	A	T	0.68	0.788462	0.108462	13.9418	upstream_gene_variant	MODIFIER	AGAP001535	c.-4767A>T		NA	NA	NA	NA	NA	NA	NA	NA	NA
2R	NA	NA	5935439	A	T	0.68	0.788462	0.108462	13.9418	downstream_gene_variant	MODIFIER	AGAP001534	c.*692T>A		NA	NA	NA	NA	NA	NA	NA	NA	NA
2R	NA	NA	5935439	A	T	0.68	0.788462	0.108462	13.9418	intergenic_region	MODIFIER	AGAP001533-AGAP001534	n.5935439A>T		NA	NA	NA	NA	NA	NA	NA	NA	NA
2R	NA	NA	59363431	T	G	0.37037	0.701754	0.331384	Inf	downstream_gene_variant	MODIFIER	AGAP004648	c.*1371T>G		NA	NA	NA	NA	NA	NA	NA	NA	NA
2R	NA	NA	59363431	T	G	0.37037	0.701754	0.331384	Inf	intergenic_region	MODIFIER	AGAP004648-AGAP004649	n.59363431T>G		NA	NA	NA	NA	NA	NA	NA	NA	NA
2R	NA	NA	59364783	A	T	0.309859	0.470588	0.160729	Inf	intergenic_region	MODIFIER	AGAP004648-AGAP004649	n.59364783A>T		NA	NA	NA	NA	NA	NA	NA	NA	NA
2R	NA	NA	59364783	A	T	0.309859	0.470588	0.160729	Inf	downstream_gene_variant	MODIFIER	AGAP004648	c.*2723A>T		NA	NA	NA	NA	NA	NA	NA	NA	NA
2R	NA	NA	59366263	A	G	0.387097	0.57971	0.192613	Inf	downstream_gene_variant	MODIFIER	AGAP004648	c.*4203A>G		NA	NA	NA	NA	NA	NA	NA	NA	NA
2R	NA	NA	59366263	A	G	0.387097	0.57971	0.192613	Inf	intergenic_region	MODIFIER	AGAP004648-AGAP004649	n.59366263A>G		NA	NA	NA	NA	NA	NA	NA	NA	NA
2R	NA	NA	59366336	G	C	0.454545	0.661765	0.207219	Inf	downstream_gene_variant	MODIFIER	AGAP004648	c.*4276G>C		NA	NA	NA	NA	NA	NA	NA	NA	NA
2R	NA	NA	59366336	G	C	0.454545	0.661765	0.207219	Inf	intergenic_region	MODIFIER	AGAP004648-AGAP004649	n.59366336G>C		NA	NA	NA	NA	NA	NA	NA	NA	NA
2R	NA	NA	59367307	G	A	0.603774	0.26	-0.343774	Inf	intergenic_region	MODIFIER	AGAP004648-AGAP004649	n.59367307G>A		NA	NA	NA	NA	NA	NA	NA	NA	NA
2R	NA	NA	59368336	T	A	0.345455	0.72549	0.380036	Inf	intergenic_region	MODIFIER	AGAP004648-AGAP004649	n.59368336T>A		NA	NA	NA	NA	NA	NA	NA	NA	NA
2R	NA	NA	59368506	C	T	0.535714	0.293103	-0.242611	Inf	intergenic_region	MODIFIER	AGAP004648-AGAP004649	n.59368506C>T		NA	NA	NA	NA	NA	NA	NA	NA	NA
2R	NA	NA	59371230	G	T	0.344828	0.363636	0.0188088	Inf	intergenic_region	MODIFIER	AGAP004648-AGAP004649	n.59371230G>T		NA	NA	NA	NA	NA	NA	NA	NA	NA
2R	NA	NA	59371265	C	A	0.576271	0.847059	0.270788	Inf	intergenic_region	MODIFIER	AGAP004648-AGAP004649	n.59371265C>A		NA	NA	NA	NA	NA	NA	NA	NA	NA
2R	NA	NA	59371299	G	T	0.0869565	0.288889	0.201932	Inf	intergenic_region	MODIFIER	AGAP004648-AGAP004649	n.59371299G>T		NA	NA	NA	NA	NA	NA	NA	NA	NA
2R	NA	NA	59371323	C	G	0.410256	0.351064	-0.0591926	Inf	intergenic_region	MODIFIER	AGAP004648-AGAP004649	n.59371323C>G		NA	NA	NA	NA	NA	NA	NA	NA	NA
2R	NA	NA	59371454	T	C	0.336735	0.414894	0.0781589	Inf	intergenic_region	MODIFIER	AGAP004648-AGAP004649	n.59371454T>C		NA	NA	NA	NA	NA	NA	NA	NA	NA
2R	NA	NA	59371492	G	C	0.329412	0.392857	0.0634454	Inf	intergenic_region	MODIFIER	AGAP004648-AGAP004649	n.59371492G>C		NA	NA	NA	NA	NA	NA	NA	NA	NA
2R	NA	NA	59371576	G	A	0.746269	0.491803	-0.254465	Inf	intergenic_region	MODIFIER	AGAP004648-AGAP004649	n.59371576G>A		NA	NA	NA	NA	NA	NA	NA	NA	NA
2R	NA	NA	59371785	G	T	0.272727	0.215385	-0.0573427	Inf	intergenic_region	MODIFIER	AGAP004648-AGAP004649	n.59371785G>T		NA	NA	NA	NA	NA	NA	NA	NA	NA
2R	NA	NA	59372064	T	C	0.217391	0.259259	0.041868	Inf	intergenic_region	MODIFIER	AGAP004648-AGAP004649	n.59372064T>C		NA	NA	NA	NA	NA	NA	NA	NA	NA
2R	NA	NA	59372263	G	A	0.3	0.604651	0.304651	Inf	intergenic_region	MODIFIER	AGAP004648-AGAP004649	n.59372263G>A		NA	NA	NA	NA	NA	NA	NA	NA	NA
2R	NA	NA	59373446	T	C	0.568966	0.307692	-0.261273	Inf	intergenic_region	MODIFIER	AGAP004648-AGAP004649	n.59373446T>C		NA	NA	NA	NA	NA	NA	NA	NA	NA
2R	NA	NA	59373690	T	G	0.273973	0.456522	0.182549	Inf	intergenic_region	MODIFIER	AGAP004648-AGAP004649	n.59373690T>G		NA	NA	NA	NA	NA	NA	NA	NA	NA
2R	NA	NA	59373752	T	C	0.185714	0.397727	0.212013	Inf	intergenic_region	MODIFIER	AGAP004648-AGAP004649	n.59373752T>C		NA	NA	NA	NA	NA	NA	NA	NA	NA
2R	NA	NA	59376229	G	A	0.244444	0.362069	0.117625	Inf	intergenic_region	MODIFIER	AGAP004648-AGAP004649	n.59376229G>A		NA	NA	NA	NA	NA	NA	NA	NA	NA
2R	NA	NA	59376232	C	A	0.434783	0.196429	-0.238354	Inf	intergenic_region	MODIFIER	AGAP004648-AGAP004649	n.59376232C>A		NA	NA	NA	NA	NA	NA	NA	NA	NA
2R	NA	NA	59380365	G	A	0.310345	0.636364	0.326019	Inf	intergenic_region	MODIFIER	AGAP004648-AGAP004649	n.59380365G>A		NA	NA	NA	NA	NA	NA	NA	NA	NA
2R	NA	NA	59380998	G	C	0.3125	0.311828	-0.000672043	Inf	intergenic_region	MODIFIER	AGAP004648-AGAP004649	n.59380998G>C		NA	NA	NA	NA	NA	NA	NA	NA	NA
2R	NA	NA	59381127	A	T	0.210526	0.22	0.00947368	Inf	intergenic_region	MODIFIER	AGAP004648-AGAP004649	n.59381127A>T		NA	NA	NA	NA	NA	NA	NA	NA	NA
2R	NA	NA	59382803	T	A	0.15	0.31746	0.16746	Inf	intergenic_region	MODIFIER	AGAP004648-AGAP004649	n.59382803T>A		NA	NA	NA	NA	NA	NA	NA	NA	NA
2R	NA	NA	59386939	A	T	0.537037	0.183673	-0.353364	Inf	intergenic_region	MODIFIER	AGAP004648-AGAP004649	n.59386939A>T		NA	NA	NA	NA	NA	NA	NA	NA	NA
2R	NA	NA	59388077	C	T	0.16129	0.241379	0.080089	Inf	intergenic_region	MODIFIER	AGAP004648-AGAP004649	n.59388077C>T		NA	NA	NA	NA	NA	NA	NA	NA	NA
2R	NA	NA	59388097	A	G	0.179104	0.308511	0.129406	Inf	intergenic_region	MODIFIER	AGAP004648-AGAP004649	n.59388097A>G		NA	NA	NA	NA	NA	NA	NA	NA	NA
2R	NA	NA	59388166	A	T	0.25	0.29	0.04	Inf	intergenic_region	MODIFIER	AGAP004648-AGAP004649	n.59388166A>T		NA	NA	NA	NA	NA	NA	NA	NA	NA
2R	NA	NA	59388167	T	C	0.219178	0.323232	0.104054	Inf	intergenic_region	MODIFIER	AGAP004648-AGAP004649	n.59388167T>C		NA	NA	NA	NA	NA	NA	NA	NA	NA
2R	NA	NA	59388179	A	T	0.175676	0.368421	0.192745	Inf	intergenic_region	MODIFIER	AGAP004648-AGAP004649	n.59388179A>T		NA	NA	NA	NA	NA	NA	NA	NA	NA
2R	NA	NA	59388186	C	T	0.175676	0.26087	0.0851939	Inf	intergenic_region	MODIFIER	AGAP004648-AGAP004649	n.59388186C>T		NA	NA	NA	NA	NA	NA	NA	NA	NA
2R	NA	NA	59388333	G	A	0.0963855	0.326087	0.229701	Inf	intergenic_region	MODIFIER	AGAP004648-AGAP004649	n.59388333G>A		NA	NA	NA	NA	NA	NA	NA	NA	NA
2R	NA	NA	59388340	G	A	0.109756	0.308511	0.198755	Inf	intergenic_region	MODIFIER	AGAP004648-AGAP004649	n.59388340G>A		NA	NA	NA	NA	NA	NA	NA	NA	NA
2R	NA	NA	59388350	A	T	0.118421	0.311111	0.19269	Inf	intergenic_region	MODIFIER	AGAP004648-AGAP004649	n.59388350A>T		NA	NA	NA	NA	NA	NA	NA	NA	NA
2R	NA	NA	59388361	C	G	0.1125	0.310345	0.197845	Inf	intergenic_region	MODIFIER	AGAP004648-AGAP004649	n.59388361C>G		NA	NA	NA	NA	NA	NA	NA	NA	NA
2R	NA	NA	59388369	T	G	0.431818	0.177778	-0.25404	Inf	intergenic_region	MODIFIER	AGAP004648-AGAP004649	n.59388369T>G		NA	NA	NA	NA	NA	NA	NA	NA	NA
2R	NA	NA	59388487	T	A	0.232877	0.318182	0.0853051	Inf	intergenic_region	MODIFIER	AGAP004648-AGAP004649	n.59388487T>A		NA	NA	NA	NA	NA	NA	NA	NA	NA
2R	NA	NA	59388687	A	T	0.327586	0.31746	-0.0101259	Inf	intergenic_region	MODIFIER	AGAP004648-AGAP004649	n.59388687A>T		NA	NA	NA	NA	NA	NA	NA	NA	NA
2R	NA	NA	59388702	T	G	0.326923	0.328125	0.00120192	Inf	intergenic_region	MODIFIER	AGAP004648-AGAP004649	n.59388702T>G		NA	NA	NA	NA	NA	NA	NA	NA	NA
2R	NA	NA	59388728	T	C	0.258621	0.41791	0.15929	Inf	intergenic_region	MODIFIER	AGAP004648-AGAP004649	n.59388728T>C		NA	NA	NA	NA	NA	NA	NA	NA	NA
2R	NA	NA	59388792	A	T	0.392857	0.263889	-0.128968	Inf	intergenic_region	MODIFIER	AGAP004648-AGAP004649	n.59388792A>T		NA	NA	NA	NA	NA	NA	NA	NA	NA
2R	NA	NA	59388853	A	G	0.28125	0.2375	-0.04375	Inf	intergenic_region	MODIFIER	AGAP004648-AGAP004649	n.59388853A>G		NA	NA	NA	NA	NA	NA	NA	NA	NA
2R	NA	NA	59389033	G	A	0.311688	0.444444	0.132756	Inf	intergenic_region	MODIFIER	AGAP004648-AGAP004649	n.59389033G>A		NA	NA	NA	NA	NA	NA	NA	NA	NA
2R	NA	NA	59389168	G	A	0.347826	0.170455	-0.177372	Inf	intergenic_region	MODIFIER	AGAP004648-AGAP004649	n.59389168G>A		NA	NA	NA	NA	NA	NA	NA	NA	NA
2R	NA	NA	59389231	A	T	0.225352	0.379747	0.154395	Inf	intergenic_region	MODIFIER	AGAP004648-AGAP004649	n.59389231A>T		NA	NA	NA	NA	NA	NA	NA	NA	NA
2R	NA	NA	59389305	C	T	0.359375	0.444444	0.0850694	Inf	intergenic_region	MODIFIER	AGAP004648-AGAP004649	n.59389305C>T		NA	NA	NA	NA	NA	NA	NA	NA	NA
2R	NA	NA	59389383	T	G	0.169231	0.407895	0.238664	Inf	intergenic_region	MODIFIER	AGAP004648-AGAP004649	n.59389383T>G		NA	NA	NA	NA	NA	NA	NA	NA	NA
2R	NA	NA	59389404	T	C	0.342857	0.407895	0.0650376	Inf	intergenic_region	MODIFIER	AGAP004648-AGAP004649	n.59389404T>C		NA	NA	NA	NA	NA	NA	NA	NA	NA
2R	NA	NA	59389527	C	T	0.142857	0.421687	0.27883	Inf	intergenic_region	MODIFIER	AGAP004648-AGAP004649	n.59389527C>T		NA	NA	NA	NA	NA	NA	NA	NA	NA
2R	NA	NA	59389552	C	A	0.153846	0.410959	0.257113	Inf	intergenic_region	MODIFIER	AGAP004648-AGAP004649	n.59389552C>A		NA	NA	NA	NA	NA	NA	NA	NA	NA
2R	NA	NA	59389557	G	A	0.169231	0.397436	0.228205	Inf	intergenic_region	MODIFIER	AGAP004648-AGAP004649	n.59389557G>A		NA	NA	NA	NA	NA	NA	NA	NA	NA
2R	NA	NA	59389581	G	C	0.194444	0.4	0.205556	Inf	intergenic_region	MODIFIER	AGAP004648-AGAP004649	n.59389581G>C		NA	NA	NA	NA	NA	NA	NA	NA	NA
2R	NA	NA	59389808	A	T	0.176471	0.25	0.0735294	Inf	intergenic_region	MODIFIER	AGAP004648-AGAP004649	n.59389808A>T		NA	NA	NA	NA	NA	NA	NA	NA	NA
2R	NA	NA	59389839	G	A	0.521127	0.196429	-0.324698	Inf	intergenic_region	MODIFIER	AGAP004648-AGAP004649	n.59389839G>A		NA	NA	NA	NA	NA	NA	NA	NA	NA
2R	NA	NA	59389896	A	G	0.166667	0.306452	0.139785	Inf	intergenic_region	MODIFIER	AGAP004648-AGAP004649	n.59389896A>G		NA	NA	NA	NA	NA	NA	NA	NA	NA
2R	NA	NA	59389927	G	A	0.16	0.327869	0.167869	Inf	intergenic_region	MODIFIER	AGAP004648-AGAP004649	n.59389927G>A		NA	NA	NA	NA	NA	NA	NA	NA	NA
2R	NA	NA	59390056	C	T	0.217949	0.375	0.157051	Inf	intergenic_region	MODIFIER	AGAP004648-AGAP004649	n.59390056C>T		NA	NA	NA	NA	NA	NA	NA	NA	NA
2R	NA	NA	59390097	A	G	0.2375	0.307692	0.0701923	Inf	intergenic_region	MODIFIER	AGAP004648-AGAP004649	n.59390097A>G		NA	NA	NA	NA	NA	NA	NA	NA	NA
2R	NA	NA	59390129	G	A	0.417722	0.166667	-0.251055	Inf	intergenic_region	MODIFIER	AGAP004648-AGAP004649	n.59390129G>A		NA	NA	NA	NA	NA	NA	NA	NA	NA
2R	NA	NA	59390178	G	A	0.423077	0.171429	-0.251648	Inf	intergenic_region	MODIFIER	AGAP004648-AGAP004649	n.59390178G>A		NA	NA	NA	NA	NA	NA	NA	NA	NA
2R	NA	NA	59390461	G	C	0.225352	0.211268	-0.0140845	Inf	intergenic_region	MODIFIER	AGAP004648-AGAP004649	n.59390461G>C		NA	NA	NA	NA	NA	NA	NA	NA	NA
2R	NA	NA	59390742	A	T	0.292308	0.56338	0.271073	Inf	intergenic_region	MODIFIER	AGAP004648-AGAP004649	n.59390742A>T		NA	NA	NA	NA	NA	NA	NA	NA	NA
2R	NA	NA	59391518	T	A	0.257143	0.446429	0.189286	Inf	intergenic_region	MODIFIER	AGAP004648-AGAP004649	n.59391518T>A		NA	NA	NA	NA	NA	NA	NA	NA	NA
2R	NA	NA	59391764	T	C	0.722772	0.527778	-0.194994	Inf	intergenic_region	MODIFIER	AGAP004648-AGAP004649	n.59391764T>C		NA	NA	NA	NA	NA	NA	NA	NA	NA
2R	NA	NA	59391801	C	A	0.742268	0.52	-0.222268	Inf	intergenic_region	MODIFIER	AGAP004648-AGAP004649	n.59391801C>A		NA	NA	NA	NA	NA	NA	NA	NA	NA
2R	NA	NA	59391872	A	G	0.727273	0.53125	-0.196023	Inf	intergenic_region	MODIFIER	AGAP004648-AGAP004649	n.59391872A>G		NA	NA	NA	NA	NA	NA	NA	NA	NA
2R	NA	NA	59392071	C	G	0.569231	0.397059	-0.172172	Inf	intergenic_region	MODIFIER	AGAP004648-AGAP004649	n.59392071C>G		NA	NA	NA	NA	NA	NA	NA	NA	NA
2R	NA	NA	59392100	A	G	0.625	0.385965	-0.239035	Inf	intergenic_region	MODIFIER	AGAP004648-AGAP004649	n.59392100A>G		NA	NA	NA	NA	NA	NA	NA	NA	NA
2R	NA	NA	5939240	T	G	0.84127	0.698113	-0.143157	13.9376	upstream_gene_variant	MODIFIER	AGAP001534	c.-188A>C		NA	NA	NA	NA	NA	NA	NA	NA	NA
2R	NA	NA	5939240	T	G	0.84127	0.698113	-0.143157	13.9376	intergenic_region	MODIFIER	AGAP001534-AGAP001535	n.5939240T>G		NA	NA	NA	NA	NA	NA	NA	NA	NA
2R	NA	NA	5939240	T	G	0.84127	0.698113	-0.143157	13.9376	upstream_gene_variant	MODIFIER	AGAP001535	c.-966T>G		NA	NA	NA	NA	NA	NA	NA	NA	NA
2R	NA	NA	59392703	C	T	0.16129	0.538462	0.377171	Inf	intergenic_region	MODIFIER	AGAP004648-AGAP004649	n.59392703C>T		NA	NA	NA	NA	NA	NA	NA	NA	NA
2R	NA	NA	59392747	C	T	0.184615	0.525424	0.340808	Inf	intergenic_region	MODIFIER	AGAP004648-AGAP004649	n.59392747C>T		NA	NA	NA	NA	NA	NA	NA	NA	NA
2R	NA	NA	59394687	G	C	0.454545	0.270833	-0.183712	Inf	intergenic_region	MODIFIER	AGAP004648-AGAP004649	n.59394687G>C		NA	NA	NA	NA	NA	NA	NA	NA	NA
2R	NA	NA	59394757	T	G	0.5625	0.389831	-0.172669	Inf	intergenic_region	MODIFIER	AGAP004648-AGAP004649	n.59394757T>G		NA	NA	NA	NA	NA	NA	NA	NA	NA
2R	NA	NA	59394806	A	G	0.405797	0.265625	-0.140172	Inf	intergenic_region	MODIFIER	AGAP004648-AGAP004649	n.59394806A>G		NA	NA	NA	NA	NA	NA	NA	NA	NA
2R	NA	NA	59395739	T	A	0.428571	0.217391	-0.21118	Inf	intergenic_region	MODIFIER	AGAP004648-AGAP004649	n.59395739T>A		NA	NA	NA	NA	NA	NA	NA	NA	NA
2R	NA	NA	59395798	T	C	0.166667	0.404494	0.237828	Inf	intergenic_region	MODIFIER	AGAP004648-AGAP004649	n.59395798T>C		NA	NA	NA	NA	NA	NA	NA	NA	NA
2R	NA	NA	59395832	A	T	0.270833	0.222222	-0.0486111	Inf	intergenic_region	MODIFIER	AGAP004648-AGAP004649	n.59395832A>T		NA	NA	NA	NA	NA	NA	NA	NA	NA
2R	NA	NA	59396016	A	C	0.355932	0.484848	0.128916	Inf	intergenic_region	MODIFIER	AGAP004648-AGAP004649	n.59396016A>C		NA	NA	NA	NA	NA	NA	NA	NA	NA
2R	NA	NA	59396655	T	A	0.463768	0.174603	-0.289165	Inf	intergenic_region	MODIFIER	AGAP004648-AGAP004649	n.59396655T>A		NA	NA	NA	NA	NA	NA	NA	NA	NA
2R	NA	NA	59396718	C	T	0.213333	0.253521	0.0401878	Inf	intergenic_region	MODIFIER	AGAP004648-AGAP004649	n.59396718C>T		NA	NA	NA	NA	NA	NA	NA	NA	NA
2R	NA	NA	59396824	C	T	0.36	0.317073	-0.0429268	Inf	intergenic_region	MODIFIER	AGAP004648-AGAP004649	n.59396824C>T		NA	NA	NA	NA	NA	NA	NA	NA	NA
2R	NA	NA	59396943	A	C	0.259843	0.322835	0.0629921	Inf	intergenic_region	MODIFIER	AGAP004648-AGAP004649	n.59396943A>C		NA	NA	NA	NA	NA	NA	NA	NA	NA
2R	NA	NA	59397559	C	T	0.683333	0.8	0.116667	Inf	intergenic_region	MODIFIER	AGAP004648-AGAP004649	n.59397559C>T		NA	NA	NA	NA	NA	NA	NA	NA	NA
2R	NA	NA	59397589	G	C	0.296296	0.473684	0.177388	Inf	intergenic_region	MODIFIER	AGAP004648-AGAP004649	n.59397589G>C		NA	NA	NA	NA	NA	NA	NA	NA	NA
2R	NA	NA	59399013	A	G	0.297872	0.696429	0.398556	Inf	intergenic_region	MODIFIER	AGAP004648-AGAP004649	n.59399013A>G		NA	NA	NA	NA	NA	NA	NA	NA	NA
2R	NA	NA	59400471	G	T	0.44	0.280702	-0.159298	Inf	intergenic_region	MODIFIER	AGAP004648-AGAP004649	n.59400471G>T		NA	NA	NA	NA	NA	NA	NA	NA	NA
2R	NA	NA	59400605	G	T	0.470588	0.788462	0.317873	Inf	intergenic_region	MODIFIER	AGAP004648-AGAP004649	n.59400605G>T		NA	NA	NA	NA	NA	NA	NA	NA	NA
2R	NA	NA	59400773	G	T	0.241935	0.345238	0.103303	Inf	intergenic_region	MODIFIER	AGAP004648-AGAP004649	n.59400773G>T		NA	NA	NA	NA	NA	NA	NA	NA	NA
2R	NA	NA	59400853	G	C	0.18	0.269841	0.0898413	Inf	intergenic_region	MODIFIER	AGAP004648-AGAP004649	n.59400853G>C		NA	NA	NA	NA	NA	NA	NA	NA	NA
2R	NA	NA	59401565	C	A	0.372549	0.705882	0.333333	Inf	intergenic_region	MODIFIER	AGAP004648-AGAP004649	n.59401565C>A		NA	NA	NA	NA	NA	NA	NA	NA	NA
2R	NA	NA	59402746	A	C	0.56338	0.666667	0.103286	Inf	intergenic_region	MODIFIER	AGAP004648-AGAP004649	n.59402746A>C		NA	NA	NA	NA	NA	NA	NA	NA	NA
2R	NA	NA	59402815	T	C	0.482759	0.418182	-0.0645768	Inf	intergenic_region	MODIFIER	AGAP004648-AGAP004649	n.59402815T>C		NA	NA	NA	NA	NA	NA	NA	NA	NA
2R	NA	NA	59402904	T	C	0.352941	0.535714	0.182773	Inf	intergenic_region	MODIFIER	AGAP004648-AGAP004649	n.59402904T>C		NA	NA	NA	NA	NA	NA	NA	NA	NA
2R	NA	NA	59403036	G	A	0.37037	0.375	0.00462963	Inf	intergenic_region	MODIFIER	AGAP004648-AGAP004649	n.59403036G>A		NA	NA	NA	NA	NA	NA	NA	NA	NA
2R	NA	NA	59403383	G	A	0.40625	0.262295	-0.143955	Inf	intergenic_region	MODIFIER	AGAP004648-AGAP004649	n.59403383G>A		NA	NA	NA	NA	NA	NA	NA	NA	NA
2R	NA	NA	59403518	G	A	0.282353	0.237288	-0.0450648	Inf	intergenic_region	MODIFIER	AGAP004648-AGAP004649	n.59403518G>A		NA	NA	NA	NA	NA	NA	NA	NA	NA
2R	NA	NA	59403570	T	C	0.310811	0.205882	-0.104928	Inf	intergenic_region	MODIFIER	AGAP004648-AGAP004649	n.59403570T>C		NA	NA	NA	NA	NA	NA	NA	NA	NA
2R	NA	NA	59403594	G	A	0.34375	0.206349	-0.137401	Inf	intergenic_region	MODIFIER	AGAP004648-AGAP004649	n.59403594G>A		NA	NA	NA	NA	NA	NA	NA	NA	NA
2R	NA	NA	59404109	A	G	0.245283	0.267606	0.0223226	Inf	intergenic_region	MODIFIER	AGAP004648-AGAP004649	n.59404109A>G		NA	NA	NA	NA	NA	NA	NA	NA	NA
2R	NA	NA	59404371	C	T	0.3375	0.253333	-0.0841667	Inf	intergenic_region	MODIFIER	AGAP004648-AGAP004649	n.59404371C>T		NA	NA	NA	NA	NA	NA	NA	NA	NA
2R	NA	NA	59404411	G	A	0.228571	0.257576	0.0290043	Inf	intergenic_region	MODIFIER	AGAP004648-AGAP004649	n.59404411G>A		NA	NA	NA	NA	NA	NA	NA	NA	NA
2R	NA	NA	59411022	A	G	0.235294	0.230769	-0.00452489	Inf	intergenic_region	MODIFIER	AGAP004648-AGAP004649	n.59411022A>G		NA	NA	NA	NA	NA	NA	NA	NA	NA
2R	NA	NA	59411029	C	A	0.376812	0.333333	-0.0434783	Inf	intergenic_region	MODIFIER	AGAP004648-AGAP004649	n.59411029C>A		NA	NA	NA	NA	NA	NA	NA	NA	NA
2R	NA	NA	59411037	A	G	0.235294	0.217949	-0.0173454	Inf	intergenic_region	MODIFIER	AGAP004648-AGAP004649	n.59411037A>G		NA	NA	NA	NA	NA	NA	NA	NA	NA
2R	NA	NA	59413488	G	A	0.309278	0.483146	0.173868	Inf	intergenic_region	MODIFIER	AGAP004648-AGAP004649	n.59413488G>A		NA	NA	NA	NA	NA	NA	NA	NA	NA
2R	NA	NA	59413569	G	C	0.233871	0.183486	-0.0503847	Inf	intergenic_region	MODIFIER	AGAP004648-AGAP004649	n.59413569G>C		NA	NA	NA	NA	NA	NA	NA	NA	NA
2R	NA	NA	59413709	A	G	0.341772	0.358974	0.0172022	Inf	intergenic_region	MODIFIER	AGAP004648-AGAP004649	n.59413709A>G		NA	NA	NA	NA	NA	NA	NA	NA	NA
2R	NA	NA	59413811	G	T	0.274725	0.447761	0.173036	Inf	intergenic_region	MODIFIER	AGAP004648-AGAP004649	n.59413811G>T		NA	NA	NA	NA	NA	NA	NA	NA	NA
2R	NA	NA	59414018	A	G	0.408602	0.431579	0.0229768	Inf	intergenic_region	MODIFIER	AGAP004648-AGAP004649	n.59414018A>G		NA	NA	NA	NA	NA	NA	NA	NA	NA
2R	NA	NA	59414372	C	G	0.4625	0.25	-0.2125	Inf	intergenic_region	MODIFIER	AGAP004648-AGAP004649	n.59414372C>G		NA	NA	NA	NA	NA	NA	NA	NA	NA
2R	NA	NA	59414427	GGA	GGT	0.230769	0.38806	0.15729	Inf	intergenic_region	MODIFIER	AGAP004648-AGAP004649	n.59414429A>T		NA	NA	NA	NA	NA	NA	NA	NA	NA
2R	NA	NA	59415067	C	T	0.433333	0.285714	-0.147619	Inf	intergenic_region	MODIFIER	AGAP004648-AGAP004649	n.59415067C>T		NA	NA	NA	NA	NA	NA	NA	NA	NA
2R	NA	NA	59415082	T	A	0.416667	0.284211	-0.132456	Inf	intergenic_region	MODIFIER	AGAP004648-AGAP004649	n.59415082T>A		NA	NA	NA	NA	NA	NA	NA	NA	NA
2R	NA	NA	59415560	G	T	0.361446	0.553846	0.1924	Inf	intergenic_region	MODIFIER	AGAP004648-AGAP004649	n.59415560G>T		NA	NA	NA	NA	NA	NA	NA	NA	NA
2R	NA	NA	59415761	A	G	0.529412	0.637931	0.108519	Inf	intergenic_region	MODIFIER	AGAP004648-AGAP004649	n.59415761A>G		NA	NA	NA	NA	NA	NA	NA	NA	NA
2R	NA	NA	59416068	A	G	0.56338	0.742857	0.179477	Inf	intergenic_region	MODIFIER	AGAP004648-AGAP004649	n.59416068A>G		NA	NA	NA	NA	NA	NA	NA	NA	NA
2R	NA	NA	59416244	G	T	0.26506	0.349057	0.0839964	Inf	intergenic_region	MODIFIER	AGAP004648-AGAP004649	n.59416244G>T		NA	NA	NA	NA	NA	NA	NA	NA	NA
2R	NA	NA	59416496	A	T	0.238095	0.541667	0.303571	Inf	intergenic_region	MODIFIER	AGAP004648-AGAP004649	n.59416496A>T		NA	NA	NA	NA	NA	NA	NA	NA	NA
2R	NA	NA	59416693	C	A	0.333333	0.581818	0.248485	Inf	intergenic_region	MODIFIER	AGAP004648-AGAP004649	n.59416693C>A		NA	NA	NA	NA	NA	NA	NA	NA	NA
2R	NA	NA	59418726	A	G	0.423077	0.693548	0.270471	Inf	intergenic_region	MODIFIER	AGAP004648-AGAP004649	n.59418726A>G		NA	NA	NA	NA	NA	NA	NA	NA	NA
2R	NA	NA	59419179	A	G	0.402778	0.213115	-0.189663	Inf	intergenic_region	MODIFIER	AGAP004648-AGAP004649	n.59419179A>G		NA	NA	NA	NA	NA	NA	NA	NA	NA
2R	NA	NA	59419330	A	T	0.352113	0.15	-0.202113	Inf	intergenic_region	MODIFIER	AGAP004648-AGAP004649	n.59419330A>T		NA	NA	NA	NA	NA	NA	NA	NA	NA
2R	NA	NA	59419370	A	C	0.529412	0.619048	0.0896359	Inf	intergenic_region	MODIFIER	AGAP004648-AGAP004649	n.59419370A>C		NA	NA	NA	NA	NA	NA	NA	NA	NA
2R	NA	NA	59419603	G	C	0.196721	0.358974	0.162253	Inf	intergenic_region	MODIFIER	AGAP004648-AGAP004649	n.59419603G>C		NA	NA	NA	NA	NA	NA	NA	NA	NA
2R	NA	NA	59419611	G	T	0.213115	0.367089	0.153974	Inf	intergenic_region	MODIFIER	AGAP004648-AGAP004649	n.59419611G>T		NA	NA	NA	NA	NA	NA	NA	NA	NA
2R	NA	NA	59420542	G	C	0.38	0.666667	0.286667	Inf	intergenic_region	MODIFIER	AGAP004648-AGAP004649	n.59420542G>C		NA	NA	NA	NA	NA	NA	NA	NA	NA
2R	NA	NA	59420681	C	G	0.577778	0.368421	-0.209357	Inf	intergenic_region	MODIFIER	AGAP004648-AGAP004649	n.59420681C>G		NA	NA	NA	NA	NA	NA	NA	NA	NA
2R	NA	NA	59423037	T	G	0.316667	0.695652	0.378986	Inf	intergenic_region	MODIFIER	AGAP004648-AGAP004649	n.59423037T>G		NA	NA	NA	NA	NA	NA	NA	NA	NA
2R	NA	NA	59423325	A	T	0.473684	0.816327	0.342642	Inf	intergenic_region	MODIFIER	AGAP004648-AGAP004649	n.59423325A>T		NA	NA	NA	NA	NA	NA	NA	NA	NA
2R	NA	NA	59424070	A	T	0.482759	0.32	-0.162759	Inf	intergenic_region	MODIFIER	AGAP004648-AGAP004649	n.59424070A>T		NA	NA	NA	NA	NA	NA	NA	NA	NA
2R	NA	NA	59424402	C	T	0.176471	0.306667	0.130196	Inf	intergenic_region	MODIFIER	AGAP004648-AGAP004649	n.59424402C>T		NA	NA	NA	NA	NA	NA	NA	NA	NA
2R	NA	NA	59424475	T	C	0.349206	0.539683	0.190476	Inf	intergenic_region	MODIFIER	AGAP004648-AGAP004649	n.59424475T>C		NA	NA	NA	NA	NA	NA	NA	NA	NA
2R	NA	NA	59425321	T	C	0.247423	0.382353	0.13493	Inf	intergenic_region	MODIFIER	AGAP004648-AGAP004649	n.59425321T>C		NA	NA	NA	NA	NA	NA	NA	NA	NA
2R	NA	NA	59426119	C	T	0.525424	0.25	-0.275424	Inf	intergenic_region	MODIFIER	AGAP004648-AGAP004649	n.59426119C>T		NA	NA	NA	NA	NA	NA	NA	NA	NA
2R	NA	NA	59427585	C	T	0.246377	0.452055	0.205678	Inf	intergenic_region	MODIFIER	AGAP004648-AGAP004649	n.59427585C>T		NA	NA	NA	NA	NA	NA	NA	NA	NA
2R	NA	NA	59428952	C	A	0.278689	0.348837	0.0701487	Inf	intergenic_region	MODIFIER	AGAP004648-AGAP004649	n.59428952C>A		NA	NA	NA	NA	NA	NA	NA	NA	NA
2R	NA	NA	59429858	G	T	0.446809	0.703704	0.256895	Inf	intergenic_region	MODIFIER	AGAP004648-AGAP004649	n.59429858G>T		NA	NA	NA	NA	NA	NA	NA	NA	NA
2R	NA	NA	59429962	G	A	0.41791	0.656716	0.238806	Inf	intergenic_region	MODIFIER	AGAP004648-AGAP004649	n.59429962G>A		NA	NA	NA	NA	NA	NA	NA	NA	NA
2R	NA	NA	59430177	T	C	0.355932	0.745455	0.389522	Inf	intergenic_region	MODIFIER	AGAP004648-AGAP004649	n.59430177T>C		NA	NA	NA	NA	NA	NA	NA	NA	NA
2R	NA	NA	59430583	T	C	0.31746	0.683333	0.365873	Inf	intergenic_region	MODIFIER	AGAP004648-AGAP004649	n.59430583T>C		NA	NA	NA	NA	NA	NA	NA	NA	NA
2R	NA	NA	59431639	T	C	0.16	0.344828	0.184828	Inf	intergenic_region	MODIFIER	AGAP004648-AGAP004649	n.59431639T>C		NA	NA	NA	NA	NA	NA	NA	NA	NA
2R	NA	NA	59431693	T	G	0.290698	0.156627	-0.134071	Inf	intergenic_region	MODIFIER	AGAP004648-AGAP004649	n.59431693T>G		NA	NA	NA	NA	NA	NA	NA	NA	NA
2R	NA	NA	59431702	A	T	0.288889	0.149425	-0.139464	Inf	intergenic_region	MODIFIER	AGAP004648-AGAP004649	n.59431702A>T		NA	NA	NA	NA	NA	NA	NA	NA	NA
2R	NA	NA	59431913	T	C	0.225806	0.245614	0.0198076	Inf	intergenic_region	MODIFIER	AGAP004648-AGAP004649	n.59431913T>C		NA	NA	NA	NA	NA	NA	NA	NA	NA
2R	NA	NA	59432331	C	T	0.677966	0.21875	-0.459216	Inf	intergenic_region	MODIFIER	AGAP004648-AGAP004649	n.59432331C>T		NA	NA	NA	NA	NA	NA	NA	NA	NA
2R	NA	NA	59432470	T	C	0.327273	0.696429	0.369156	Inf	intergenic_region	MODIFIER	AGAP004648-AGAP004649	n.59432470T>C		NA	NA	NA	NA	NA	NA	NA	NA	NA
2R	NA	NA	59433593	A	T	0.40625	0.723077	0.316827	Inf	intergenic_region	MODIFIER	AGAP004648-AGAP004649	n.59433593A>T		NA	NA	NA	NA	NA	NA	NA	NA	NA
2R	NA	NA	59433829	T	G	0.347826	0.625	0.277174	Inf	intergenic_region	MODIFIER	AGAP004648-AGAP004649	n.59433829T>G		NA	NA	NA	NA	NA	NA	NA	NA	NA
2R	NA	NA	59434493	G	C	0.350877	0.686567	0.33569	Inf	intergenic_region	MODIFIER	AGAP004648-AGAP004649	n.59434493G>C		NA	NA	NA	NA	NA	NA	NA	NA	NA
2R	NA	NA	59434637	T	C	0.318182	0.714286	0.396104	Inf	intergenic_region	MODIFIER	AGAP004648-AGAP004649	n.59434637T>C		NA	NA	NA	NA	NA	NA	NA	NA	NA
2R	NA	NA	59434726	T	C	0.658537	0.354839	-0.303698	Inf	intergenic_region	MODIFIER	AGAP004648-AGAP004649	n.59434726T>C		NA	NA	NA	NA	NA	NA	NA	NA	NA
2R	NA	NA	59434923	G	A	0.36	0.566667	0.206667	Inf	intergenic_region	MODIFIER	AGAP004648-AGAP004649	n.59434923G>A		NA	NA	NA	NA	NA	NA	NA	NA	NA
2R	NA	NA	59435600	A	G	0.442308	0.660377	0.21807	Inf	intergenic_region	MODIFIER	AGAP004648-AGAP004649	n.59435600A>G		NA	NA	NA	NA	NA	NA	NA	NA	NA
2R	NA	NA	59436031	T	G	0.622642	0.170213	-0.452429	Inf	intergenic_region	MODIFIER	AGAP004648-AGAP004649	n.59436031T>G		NA	NA	NA	NA	NA	NA	NA	NA	NA
2R	NA	NA	59436398	T	A	0.285714	0.35	0.0642857	Inf	intergenic_region	MODIFIER	AGAP004648-AGAP004649	n.59436398T>A		NA	NA	NA	NA	NA	NA	NA	NA	NA
2R	NA	NA	59436450	C	A	0.289474	0.3375	0.0480263	Inf	intergenic_region	MODIFIER	AGAP004648-AGAP004649	n.59436450C>A		NA	NA	NA	NA	NA	NA	NA	NA	NA
2R	NA	NA	59436461	A	G	0.346667	0.325	-0.0216667	Inf	intergenic_region	MODIFIER	AGAP004648-AGAP004649	n.59436461A>G		NA	NA	NA	NA	NA	NA	NA	NA	NA
2R	NA	NA	59436478	G	C	0.364706	0.358025	-0.00668119	Inf	intergenic_region	MODIFIER	AGAP004648-AGAP004649	n.59436478G>C		NA	NA	NA	NA	NA	NA	NA	NA	NA
2R	NA	NA	59436496	G	C	0.378049	0.337838	-0.0402109	Inf	intergenic_region	MODIFIER	AGAP004648-AGAP004649	n.59436496G>C		NA	NA	NA	NA	NA	NA	NA	NA	NA
2R	NA	NA	59436511	A	C	0.324675	0.285714	-0.038961	Inf	intergenic_region	MODIFIER	AGAP004648-AGAP004649	n.59436511A>C		NA	NA	NA	NA	NA	NA	NA	NA	NA
2R	NA	NA	59436534	C	T	0.216216	0.209677	-0.0065388	Inf	intergenic_region	MODIFIER	AGAP004648-AGAP004649	n.59436534C>T		NA	NA	NA	NA	NA	NA	NA	NA	NA
2R	NA	NA	59436833	A	T	0.466667	0.416667	-0.05	Inf	intergenic_region	MODIFIER	AGAP004648-AGAP004649	n.59436833A>T		NA	NA	NA	NA	NA	NA	NA	NA	NA
2R	NA	NA	59436854	A	G	0.431818	0.393617	-0.0382012	Inf	intergenic_region	MODIFIER	AGAP004648-AGAP004649	n.59436854A>G		NA	NA	NA	NA	NA	NA	NA	NA	NA
2R	NA	NA	59437364	A	G	0.4	0.62	0.22	Inf	intergenic_region	MODIFIER	AGAP004648-AGAP004649	n.59437364A>G		NA	NA	NA	NA	NA	NA	NA	NA	NA
2R	NA	NA	59441388	A	T	0.4	0.76	0.36	Inf	intergenic_region	MODIFIER	AGAP004648-AGAP004649	n.59441388A>T		NA	NA	NA	NA	NA	NA	NA	NA	NA
2R	NA	NA	59441524	C	G	0.509091	0.333333	-0.175758	Inf	intergenic_region	MODIFIER	AGAP004648-AGAP004649	n.59441524C>G		NA	NA	NA	NA	NA	NA	NA	NA	NA
2R	NA	NA	59442470	C	T	0.292683	0.329412	0.0367288	Inf	intergenic_region	MODIFIER	AGAP004648-AGAP004649	n.59442470C>T		NA	NA	NA	NA	NA	NA	NA	NA	NA
2R	NA	NA	59442805	C	T	0.322034	0.467391	0.145357	Inf	intergenic_region	MODIFIER	AGAP004648-AGAP004649	n.59442805C>T		NA	NA	NA	NA	NA	NA	NA	NA	NA
2R	NA	NA	59442890	T	C	0.3	0.326923	0.0269231	Inf	intergenic_region	MODIFIER	AGAP004648-AGAP004649	n.59442890T>C		NA	NA	NA	NA	NA	NA	NA	NA	NA
2R	NA	NA	59442992	G	A	0.171171	0.367925	0.196753	Inf	intergenic_region	MODIFIER	AGAP004648-AGAP004649	n.59442992G>A		NA	NA	NA	NA	NA	NA	NA	NA	NA
2R	NA	NA	59443089	G	A	0.458716	0.747368	0.288653	Inf	intergenic_region	MODIFIER	AGAP004648-AGAP004649	n.59443089G>A		NA	NA	NA	NA	NA	NA	NA	NA	NA
2R	NA	NA	59443208	T	A	0.280899	0.406593	0.125695	Inf	intergenic_region	MODIFIER	AGAP004648-AGAP004649	n.59443208T>A		NA	NA	NA	NA	NA	NA	NA	NA	NA
2R	NA	NA	59443389	C	T	0.265306	0.3125	0.0471939	Inf	intergenic_region	MODIFIER	AGAP004648-AGAP004649	n.59443389C>T		NA	NA	NA	NA	NA	NA	NA	NA	NA
2R	NA	NA	59443788	G	A	0.403226	0.135802	-0.267423	Inf	intergenic_region	MODIFIER	AGAP004648-AGAP004649	n.59443788G>A		NA	NA	NA	NA	NA	NA	NA	NA	NA
2R	NA	NA	59444109	C	A	0.484848	0.25974	-0.225108	Inf	intergenic_region	MODIFIER	AGAP004648-AGAP004649	n.59444109C>A		NA	NA	NA	NA	NA	NA	NA	NA	NA
2R	NA	NA	59444196	C	T	0.220779	0.44186	0.221081	Inf	intergenic_region	MODIFIER	AGAP004648-AGAP004649	n.59444196C>T		NA	NA	NA	NA	NA	NA	NA	NA	NA
2R	NA	NA	59444981	G	T	0.278846	0.333333	0.0544872	Inf	intergenic_region	MODIFIER	AGAP004648-AGAP004649	n.59444981G>T		NA	NA	NA	NA	NA	NA	NA	NA	NA
2R	NA	NA	59445179	C	T	0.381579	0.2	-0.181579	Inf	intergenic_region	MODIFIER	AGAP004648-AGAP004649	n.59445179C>T		NA	NA	NA	NA	NA	NA	NA	NA	NA
2R	NA	NA	59445240	G	A	0.253521	0.260274	0.00675285	Inf	intergenic_region	MODIFIER	AGAP004648-AGAP004649	n.59445240G>A		NA	NA	NA	NA	NA	NA	NA	NA	NA
2R	NA	NA	59445799	T	C	0.257895	0.172222	-0.0856725	Inf	intergenic_region	MODIFIER	AGAP004648-AGAP004649	n.59445799T>C		NA	NA	NA	NA	NA	NA	NA	NA	NA
2R	NA	NA	59446230	G	A	0.697674	0.639344	-0.0583302	Inf	intergenic_region	MODIFIER	AGAP004648-AGAP004649	n.59446230G>A		NA	NA	NA	NA	NA	NA	NA	NA	NA
2R	NA	NA	59446838	A	G	0.47929	0.54878	0.0694905	Inf	intergenic_region	MODIFIER	AGAP004648-AGAP004649	n.59446838A>G		NA	NA	NA	NA	NA	NA	NA	NA	NA
2R	NA	NA	59447422	G	A	0.327273	0.679245	0.351973	Inf	intergenic_region	MODIFIER	AGAP004648-AGAP004649	n.59447422G>A		NA	NA	NA	NA	NA	NA	NA	NA	NA
2R	NA	NA	59448433	T	A	0.294118	0.0869565	-0.207161	Inf	intergenic_region	MODIFIER	AGAP004648-AGAP004649	n.59448433T>A		NA	NA	NA	NA	NA	NA	NA	NA	NA
2R	NA	NA	59448520	T	G	0.318841	0.631579	0.312738	Inf	intergenic_region	MODIFIER	AGAP004648-AGAP004649	n.59448520T>G		NA	NA	NA	NA	NA	NA	NA	NA	NA
2R	NA	NA	59450886	G	A	0.6	0.188679	-0.411321	Inf	intergenic_region	MODIFIER	AGAP004648-AGAP004649	n.59450886G>A		NA	NA	NA	NA	NA	NA	NA	NA	NA
2R	NA	NA	59451272	A	T	0.263889	0.414286	0.150397	Inf	intergenic_region	MODIFIER	AGAP004648-AGAP004649	n.59451272A>T		NA	NA	NA	NA	NA	NA	NA	NA	NA
2R	NA	NA	59452998	T	C	0.428571	0.724138	0.295567	Inf	intergenic_region	MODIFIER	AGAP004648-AGAP004649	n.59452998T>C		NA	NA	NA	NA	NA	NA	NA	NA	NA
2R	NA	NA	59455647	G	A	0.592593	0.333333	-0.259259	Inf	intergenic_region	MODIFIER	AGAP004648-AGAP004649	n.59455647G>A		NA	NA	NA	NA	NA	NA	NA	NA	NA
2R	NA	NA	59457023	C	T	0.446429	0.641509	0.195081	Inf	intergenic_region	MODIFIER	AGAP004648-AGAP004649	n.59457023C>T		NA	NA	NA	NA	NA	NA	NA	NA	NA
2R	NA	NA	59457580	C	T	0.5	0.655738	0.155738	Inf	intergenic_region	MODIFIER	AGAP004648-AGAP004649	n.59457580C>T		NA	NA	NA	NA	NA	NA	NA	NA	NA
2R	NA	NA	59458400	T	A	0.369565	0.655172	0.285607	Inf	intergenic_region	MODIFIER	AGAP004648-AGAP004649	n.59458400T>A		NA	NA	NA	NA	NA	NA	NA	NA	NA
2R	NA	NA	59460318	T	C	0.352941	0.686275	0.333333	Inf	intergenic_region	MODIFIER	AGAP004648-AGAP004649	n.59460318T>C		NA	NA	NA	NA	NA	NA	NA	NA	NA
2R	NA	NA	59464024	T	G	0.66	0.407407	-0.252593	Inf	intergenic_region	MODIFIER	AGAP004648-AGAP004649	n.59464024T>G		NA	NA	NA	NA	NA	NA	NA	NA	NA
2R	NA	NA	59464024	T	G	0.66	0.407407	-0.252593	Inf	upstream_gene_variant	MODIFIER	AGAP004649	c.-3153T>G		NA	NA	NA	NA	NA	NA	NA	NA	NA
2R	NA	NA	59464939	A	G	0.396226	0.724138	0.327912	Inf	upstream_gene_variant	MODIFIER	AGAP004649	c.-2238A>G		NA	NA	NA	NA	NA	NA	NA	NA	NA
2R	NA	NA	59464939	A	G	0.396226	0.724138	0.327912	Inf	intergenic_region	MODIFIER	AGAP004648-AGAP004649	n.59464939A>G		NA	NA	NA	NA	NA	NA	NA	NA	NA
2R	NA	NA	59466489	A	T	0.409836	0.64	0.230164	Inf	intergenic_region	MODIFIER	AGAP004648-AGAP004649	n.59466489A>T		NA	NA	NA	NA	NA	NA	NA	NA	NA
2R	NA	NA	59466489	A	T	0.409836	0.64	0.230164	Inf	upstream_gene_variant	MODIFIER	AGAP004649	c.-688A>T		NA	NA	NA	NA	NA	NA	NA	NA	NA
2R	NA	NA	59466786	C	T	0.571429	0.466667	-0.104762	Inf	intergenic_region	MODIFIER	AGAP004648-AGAP004649	n.59466786C>T		NA	NA	NA	NA	NA	NA	NA	NA	NA
2R	NA	NA	59466786	C	T	0.571429	0.466667	-0.104762	Inf	upstream_gene_variant	MODIFIER	AGAP004649	c.-391C>T		NA	NA	NA	NA	NA	NA	NA	NA	NA
2R	NA	NA	594911	T	C	0.583333	0.603774	0.0204403	Inf	intergenic_region	MODIFIER	AGAP001144-AGAP001145	n.594911T>C		NA	NA	NA	NA	NA	NA	NA	NA	NA
2R	NA	NA	594911	T	C	0.583333	0.603774	0.0204403	Inf	upstream_gene_variant	MODIFIER	AGAP001144	c.-547A>G		NA	NA	NA	NA	NA	NA	NA	NA	NA
2R	NA	NA	594911	T	C	0.583333	0.603774	0.0204403	Inf	upstream_gene_variant	MODIFIER	AGAP001145	c.-304T>C		NA	NA	NA	NA	NA	NA	NA	NA	NA
2R	NA	NA	594911	T	C	0.583333	0.603774	0.0204403	Inf	downstream_gene_variant	MODIFIER	AGAP001146	c.*1675A>G		NA	NA	NA	NA	NA	NA	NA	NA	NA
2R	NA	NA	594911	T	C	0.583333	0.603774	0.0204403	Inf	downstream_gene_variant	MODIFIER	AGAP001147	c.*4941A>G		NA	NA	NA	NA	NA	NA	NA	NA	NA
2R	NA	NA	594911	T	C	0.583333	0.603774	0.0204403	Inf	upstream_gene_variant	MODIFIER	AGAP001143	c.-5278A>G		NA	NA	NA	NA	NA	NA	NA	NA	NA
2R	NA	NA	594928	T	G	0.389831	0.411765	0.0219342	Inf	downstream_gene_variant	MODIFIER	AGAP001146	c.*1658A>C		NA	NA	NA	NA	NA	NA	NA	NA	NA
2R	NA	NA	594928	T	G	0.389831	0.411765	0.0219342	Inf	intergenic_region	MODIFIER	AGAP001144-AGAP001145	n.594928T>G		NA	NA	NA	NA	NA	NA	NA	NA	NA
2R	NA	NA	594928	T	G	0.389831	0.411765	0.0219342	Inf	downstream_gene_variant	MODIFIER	AGAP001147	c.*4924A>C		NA	NA	NA	NA	NA	NA	NA	NA	NA
2R	NA	NA	594928	T	G	0.389831	0.411765	0.0219342	Inf	upstream_gene_variant	MODIFIER	AGAP001143	c.-5295A>C		NA	NA	NA	NA	NA	NA	NA	NA	NA
2R	NA	NA	594928	T	G	0.389831	0.411765	0.0219342	Inf	upstream_gene_variant	MODIFIER	AGAP001145	c.-287T>G		NA	NA	NA	NA	NA	NA	NA	NA	NA
2R	NA	NA	594928	T	G	0.389831	0.411765	0.0219342	Inf	upstream_gene_variant	MODIFIER	AGAP001144	c.-564A>C		NA	NA	NA	NA	NA	NA	NA	NA	NA
2R	NA	NA	594960	G	A	0.47541	0.403509	-0.0719011	Inf	intergenic_region	MODIFIER	AGAP001144-AGAP001145	n.594960G>A		NA	NA	NA	NA	NA	NA	NA	NA	NA
2R	NA	NA	594960	G	A	0.47541	0.403509	-0.0719011	Inf	downstream_gene_variant	MODIFIER	AGAP001147	c.*4892C>T		NA	NA	NA	NA	NA	NA	NA	NA	NA
2R	NA	NA	594960	G	A	0.47541	0.403509	-0.0719011	Inf	upstream_gene_variant	MODIFIER	AGAP001145	c.-255G>A		NA	NA	NA	NA	NA	NA	NA	NA	NA
2R	NA	NA	594960	G	A	0.47541	0.403509	-0.0719011	Inf	downstream_gene_variant	MODIFIER	AGAP001146	c.*1626C>T		NA	NA	NA	NA	NA	NA	NA	NA	NA
2R	NA	NA	594960	G	A	0.47541	0.403509	-0.0719011	Inf	upstream_gene_variant	MODIFIER	AGAP001143	c.-5327C>T		NA	NA	NA	NA	NA	NA	NA	NA	NA
2R	NA	NA	594960	G	A	0.47541	0.403509	-0.0719011	Inf	upstream_gene_variant	MODIFIER	AGAP001144	c.-596C>T		NA	NA	NA	NA	NA	NA	NA	NA	NA
2R	NA	NA	59508405	T	G	0.484375	0.7	0.215625	Inf	intergenic_region	MODIFIER	AGAP004649-AGAP004651	n.59508405T>G		NA	NA	NA	NA	NA	NA	NA	NA	NA
2R	NA	NA	59508405	T	G	0.484375	0.7	0.215625	Inf	downstream_gene_variant	MODIFIER	AGAP004649	c.*902T>G		NA	NA	NA	NA	NA	NA	NA	NA	NA
2R	NA	NA	59508649	G	A	0.384615	0.716981	0.332366	Inf	downstream_gene_variant	MODIFIER	AGAP004649	c.*1146G>A		NA	NA	NA	NA	NA	NA	NA	NA	NA
2R	NA	NA	59508649	G	A	0.384615	0.716981	0.332366	Inf	intergenic_region	MODIFIER	AGAP004649-AGAP004651	n.59508649G>A		NA	NA	NA	NA	NA	NA	NA	NA	NA
2R	NA	NA	59508768	A	G	0.45	0.711538	0.261538	Inf	intergenic_region	MODIFIER	AGAP004649-AGAP004651	n.59508768A>G		NA	NA	NA	NA	NA	NA	NA	NA	NA
2R	NA	NA	59508768	A	G	0.45	0.711538	0.261538	Inf	downstream_gene_variant	MODIFIER	AGAP004649	c.*1265A>G		NA	NA	NA	NA	NA	NA	NA	NA	NA
2R	NA	NA	59508789	G	C	0.45614	0.72549	0.26935	Inf	downstream_gene_variant	MODIFIER	AGAP004649	c.*1286G>C		NA	NA	NA	NA	NA	NA	NA	NA	NA
2R	NA	NA	59508789	G	C	0.45614	0.72549	0.26935	Inf	intergenic_region	MODIFIER	AGAP004649-AGAP004651	n.59508789G>C		NA	NA	NA	NA	NA	NA	NA	NA	NA
2R	NA	NA	59509053	A	T	0.339286	0.709677	0.370392	Inf	intergenic_region	MODIFIER	AGAP004649-AGAP004651	n.59509053A>T		NA	NA	NA	NA	NA	NA	NA	NA	NA
2R	NA	NA	59509053	A	T	0.339286	0.709677	0.370392	Inf	downstream_gene_variant	MODIFIER	AGAP004649	c.*1550A>T		NA	NA	NA	NA	NA	NA	NA	NA	NA
2R	NA	NA	59509085	G	T	0.321429	0.662162	0.340734	Inf	downstream_gene_variant	MODIFIER	AGAP004649	c.*1582G>T		NA	NA	NA	NA	NA	NA	NA	NA	NA
2R	NA	NA	59509085	G	T	0.321429	0.662162	0.340734	Inf	intergenic_region	MODIFIER	AGAP004649-AGAP004651	n.59509085G>T		NA	NA	NA	NA	NA	NA	NA	NA	NA
2R	NA	NA	59509149	A	T	0.257576	0.253521	-0.00405463	Inf	downstream_gene_variant	MODIFIER	AGAP004649	c.*1646A>T		NA	NA	NA	NA	NA	NA	NA	NA	NA
2R	NA	NA	59509149	A	T	0.257576	0.253521	-0.00405463	Inf	intergenic_region	MODIFIER	AGAP004649-AGAP004651	n.59509149A>T		NA	NA	NA	NA	NA	NA	NA	NA	NA
2R	NA	NA	59509185	G	C	0.328767	0.514286	0.185519	Inf	intergenic_region	MODIFIER	AGAP004649-AGAP004651	n.59509185G>C		NA	NA	NA	NA	NA	NA	NA	NA	NA
2R	NA	NA	59509185	G	C	0.328767	0.514286	0.185519	Inf	downstream_gene_variant	MODIFIER	AGAP004649	c.*1682G>C		NA	NA	NA	NA	NA	NA	NA	NA	NA
2R	NA	NA	59509190	G	A	0.287671	0.287671	0	Inf	downstream_gene_variant	MODIFIER	AGAP004649	c.*1687G>A		NA	NA	NA	NA	NA	NA	NA	NA	NA
2R	NA	NA	59509190	G	A	0.287671	0.287671	0	Inf	intergenic_region	MODIFIER	AGAP004649-AGAP004651	n.59509190G>A		NA	NA	NA	NA	NA	NA	NA	NA	NA
2R	NA	NA	59509227	G	T	0.232877	0.217391	-0.0154854	Inf	downstream_gene_variant	MODIFIER	AGAP004649	c.*1724G>T		NA	NA	NA	NA	NA	NA	NA	NA	NA
2R	NA	NA	59509227	G	T	0.232877	0.217391	-0.0154854	Inf	intergenic_region	MODIFIER	AGAP004649-AGAP004651	n.59509227G>T		NA	NA	NA	NA	NA	NA	NA	NA	NA
2R	NA	NA	59509233	G	T	0.22973	0.225352	-0.00437762	Inf	downstream_gene_variant	MODIFIER	AGAP004649	c.*1730G>T		NA	NA	NA	NA	NA	NA	NA	NA	NA
2R	NA	NA	59509233	G	T	0.22973	0.225352	-0.00437762	Inf	intergenic_region	MODIFIER	AGAP004649-AGAP004651	n.59509233G>T		NA	NA	NA	NA	NA	NA	NA	NA	NA
2R	NA	NA	59509249	T	C	0.216216	0.257143	0.0409266	Inf	intergenic_region	MODIFIER	AGAP004649-AGAP004651	n.59509249T>C		NA	NA	NA	NA	NA	NA	NA	NA	NA
2R	NA	NA	59509249	T	C	0.216216	0.257143	0.0409266	Inf	downstream_gene_variant	MODIFIER	AGAP004649	c.*1746T>C		NA	NA	NA	NA	NA	NA	NA	NA	NA
2R	NA	NA	59509305	T	A	0.238806	0.206897	-0.0319094	Inf	intergenic_region	MODIFIER	AGAP004649-AGAP004651	n.59509305T>A		NA	NA	NA	NA	NA	NA	NA	NA	NA
2R	NA	NA	59509305	T	A	0.238806	0.206897	-0.0319094	Inf	downstream_gene_variant	MODIFIER	AGAP004649	c.*1802T>A		NA	NA	NA	NA	NA	NA	NA	NA	NA
2R	NA	NA	59509355	C	T	0.289157	0.22	-0.0691566	Inf	intergenic_region	MODIFIER	AGAP004649-AGAP004651	n.59509355C>T		NA	NA	NA	NA	NA	NA	NA	NA	NA
2R	NA	NA	59509355	C	T	0.289157	0.22	-0.0691566	Inf	downstream_gene_variant	MODIFIER	AGAP004649	c.*1852C>T		NA	NA	NA	NA	NA	NA	NA	NA	NA
2R	NA	NA	59509373	C	T	0.340659	0.346535	0.00587531	Inf	downstream_gene_variant	MODIFIER	AGAP004649	c.*1870C>T		NA	NA	NA	NA	NA	NA	NA	NA	NA
2R	NA	NA	59509373	C	T	0.340659	0.346535	0.00587531	Inf	intergenic_region	MODIFIER	AGAP004649-AGAP004651	n.59509373C>T		NA	NA	NA	NA	NA	NA	NA	NA	NA
2R	NA	NA	59509380	G	A	0.269663	0.19	-0.0796629	Inf	downstream_gene_variant	MODIFIER	AGAP004649	c.*1877G>A		NA	NA	NA	NA	NA	NA	NA	NA	NA
2R	NA	NA	59509380	G	A	0.269663	0.19	-0.0796629	Inf	intergenic_region	MODIFIER	AGAP004649-AGAP004651	n.59509380G>A		NA	NA	NA	NA	NA	NA	NA	NA	NA
2R	NA	NA	59509402	T	G	0.360825	0.37963	0.0188049	Inf	intergenic_region	MODIFIER	AGAP004649-AGAP004651	n.59509402T>G		NA	NA	NA	NA	NA	NA	NA	NA	NA
2R	NA	NA	59509402	T	G	0.360825	0.37963	0.0188049	Inf	downstream_gene_variant	MODIFIER	AGAP004649	c.*1899T>G		NA	NA	NA	NA	NA	NA	NA	NA	NA
2R	NA	NA	59509409	T	C	0.25	0.188679	-0.0613208	Inf	intergenic_region	MODIFIER	AGAP004649-AGAP004651	n.59509409T>C		NA	NA	NA	NA	NA	NA	NA	NA	NA
2R	NA	NA	59509409	T	C	0.25	0.188679	-0.0613208	Inf	downstream_gene_variant	MODIFIER	AGAP004649	c.*1906T>C		NA	NA	NA	NA	NA	NA	NA	NA	NA
2R	NA	NA	59509423	C	T	0.255102	0.201923	-0.053179	Inf	downstream_gene_variant	MODIFIER	AGAP004649	c.*1920C>T		NA	NA	NA	NA	NA	NA	NA	NA	NA
2R	NA	NA	59509423	C	T	0.255102	0.201923	-0.053179	Inf	intergenic_region	MODIFIER	AGAP004649-AGAP004651	n.59509423C>T		NA	NA	NA	NA	NA	NA	NA	NA	NA
2R	NA	NA	59509433	G	C	0.371134	0.438095	0.0669612	Inf	downstream_gene_variant	MODIFIER	AGAP004649	c.*1930G>C		NA	NA	NA	NA	NA	NA	NA	NA	NA
2R	NA	NA	59509433	G	C	0.371134	0.438095	0.0669612	Inf	intergenic_region	MODIFIER	AGAP004649-AGAP004651	n.59509433G>C		NA	NA	NA	NA	NA	NA	NA	NA	NA
2R	NA	NA	59509469	T	G	0.214286	0.204082	-0.0102041	Inf	intergenic_region	MODIFIER	AGAP004649-AGAP004651	n.59509469T>G		NA	NA	NA	NA	NA	NA	NA	NA	NA
2R	NA	NA	59509469	T	G	0.214286	0.204082	-0.0102041	Inf	downstream_gene_variant	MODIFIER	AGAP004649	c.*1966T>G		NA	NA	NA	NA	NA	NA	NA	NA	NA
2R	NA	NA	59509478	G	A	0.192771	0.21875	0.0259789	Inf	downstream_gene_variant	MODIFIER	AGAP004649	c.*1975G>A		NA	NA	NA	NA	NA	NA	NA	NA	NA
2R	NA	NA	59509478	G	A	0.192771	0.21875	0.0259789	Inf	intergenic_region	MODIFIER	AGAP004649-AGAP004651	n.59509478G>A		NA	NA	NA	NA	NA	NA	NA	NA	NA
2R	NA	NA	59509502	A	G	0.225352	0.311828	0.0864758	Inf	downstream_gene_variant	MODIFIER	AGAP004649	c.*1999A>G		NA	NA	NA	NA	NA	NA	NA	NA	NA
2R	NA	NA	59509502	A	G	0.225352	0.311828	0.0864758	Inf	intergenic_region	MODIFIER	AGAP004649-AGAP004651	n.59509502A>G		NA	NA	NA	NA	NA	NA	NA	NA	NA
2R	NA	NA	59509511	A	G	0.228571	0.288889	0.0603175	Inf	downstream_gene_variant	MODIFIER	AGAP004649	c.*2008A>G		NA	NA	NA	NA	NA	NA	NA	NA	NA
2R	NA	NA	59509511	A	G	0.228571	0.288889	0.0603175	Inf	intergenic_region	MODIFIER	AGAP004649-AGAP004651	n.59509511A>G		NA	NA	NA	NA	NA	NA	NA	NA	NA
2R	NA	NA	59509585	G	A	0.451613	0.650794	0.199181	Inf	downstream_gene_variant	MODIFIER	AGAP004649	c.*2082G>A		NA	NA	NA	NA	NA	NA	NA	NA	NA
2R	NA	NA	59509585	G	A	0.451613	0.650794	0.199181	Inf	intergenic_region	MODIFIER	AGAP004649-AGAP004651	n.59509585G>A		NA	NA	NA	NA	NA	NA	NA	NA	NA
2R	NA	NA	59510022	G	A	0.377358	0.741379	0.364021	Inf	intergenic_region	MODIFIER	AGAP004649-AGAP004651	n.59510022G>A		NA	NA	NA	NA	NA	NA	NA	NA	NA
2R	NA	NA	59510022	G	A	0.377358	0.741379	0.364021	Inf	downstream_gene_variant	MODIFIER	AGAP004649	c.*2519G>A		NA	NA	NA	NA	NA	NA	NA	NA	NA
2R	NA	NA	59510119	C	T	0.344262	0.685714	0.341452	Inf	intergenic_region	MODIFIER	AGAP004649-AGAP004651	n.59510119C>T		NA	NA	NA	NA	NA	NA	NA	NA	NA
2R	NA	NA	59510119	C	T	0.344262	0.685714	0.341452	Inf	downstream_gene_variant	MODIFIER	AGAP004649	c.*2616C>T		NA	NA	NA	NA	NA	NA	NA	NA	NA
2R	NA	NA	59510695	C	T	0.227848	0.640449	0.412601	Inf	downstream_gene_variant	MODIFIER	AGAP004649	c.*3192C>T		NA	NA	NA	NA	NA	NA	NA	NA	NA
2R	NA	NA	59510695	C	T	0.227848	0.640449	0.412601	Inf	intergenic_region	MODIFIER	AGAP004649-AGAP004651	n.59510695C>T		NA	NA	NA	NA	NA	NA	NA	NA	NA
2R	NA	NA	59510730	G	A	0.507042	0.261905	-0.245137	Inf	intergenic_region	MODIFIER	AGAP004649-AGAP004651	n.59510730G>A		NA	NA	NA	NA	NA	NA	NA	NA	NA
2R	NA	NA	59510730	G	A	0.507042	0.261905	-0.245137	Inf	downstream_gene_variant	MODIFIER	AGAP004649	c.*3227G>A		NA	NA	NA	NA	NA	NA	NA	NA	NA
2R	NA	NA	59512013	T	A	0.596774	0.208333	-0.388441	Inf	downstream_gene_variant	MODIFIER	AGAP004649	c.*4510T>A		NA	NA	NA	NA	NA	NA	NA	NA	NA
2R	NA	NA	59512013	T	A	0.596774	0.208333	-0.388441	Inf	intergenic_region	MODIFIER	AGAP004649-AGAP004651	n.59512013T>A		NA	NA	NA	NA	NA	NA	NA	NA	NA
2R	NA	NA	59512107	G	A	0.388889	0.590164	0.201275	Inf	intergenic_region	MODIFIER	AGAP004649-AGAP004651	n.59512107G>A		NA	NA	NA	NA	NA	NA	NA	NA	NA
2R	NA	NA	59512107	G	A	0.388889	0.590164	0.201275	Inf	downstream_gene_variant	MODIFIER	AGAP004649	c.*4604G>A		NA	NA	NA	NA	NA	NA	NA	NA	NA
2R	NA	NA	59512270	T	A	0.596774	0.266667	-0.330108	Inf	downstream_gene_variant	MODIFIER	AGAP004649	c.*4767T>A		NA	NA	NA	NA	NA	NA	NA	NA	NA
2R	NA	NA	59512270	T	A	0.596774	0.266667	-0.330108	Inf	intergenic_region	MODIFIER	AGAP004649-AGAP004651	n.59512270T>A		NA	NA	NA	NA	NA	NA	NA	NA	NA
2R	NA	NA	59512305	T	C	0.40678	0.615385	0.208605	Inf	intergenic_region	MODIFIER	AGAP004649-AGAP004651	n.59512305T>C		NA	NA	NA	NA	NA	NA	NA	NA	NA
2R	NA	NA	59512305	T	C	0.40678	0.615385	0.208605	Inf	downstream_gene_variant	MODIFIER	AGAP004649	c.*4802T>C		NA	NA	NA	NA	NA	NA	NA	NA	NA
2R	NA	NA	59512321	T	A	0.362069	0.642857	0.280788	Inf	intergenic_region	MODIFIER	AGAP004649-AGAP004651	n.59512321T>A		NA	NA	NA	NA	NA	NA	NA	NA	NA
2R	NA	NA	59512321	T	A	0.362069	0.642857	0.280788	Inf	downstream_gene_variant	MODIFIER	AGAP004649	c.*4818T>A		NA	NA	NA	NA	NA	NA	NA	NA	NA
2R	NA	NA	59512418	C	T	0.484375	0.666667	0.182292	Inf	downstream_gene_variant	MODIFIER	AGAP004649	c.*4915C>T		NA	NA	NA	NA	NA	NA	NA	NA	NA
2R	NA	NA	59512418	C	T	0.484375	0.666667	0.182292	Inf	intergenic_region	MODIFIER	AGAP004649-AGAP004651	n.59512418C>T		NA	NA	NA	NA	NA	NA	NA	NA	NA
2R	NA	NA	59512527	C	T	0.375	0.685185	0.310185	Inf	intergenic_region	MODIFIER	AGAP004649-AGAP004651	n.59512527C>T		NA	NA	NA	NA	NA	NA	NA	NA	NA
2R	NA	NA	59512527	C	T	0.375	0.685185	0.310185	Inf	downstream_gene_variant	MODIFIER	AGAP004649	c.*5024C>T		NA	NA	NA	NA	NA	NA	NA	NA	NA
2R	NA	NA	59512613	C	A	0.539683	0.313725	-0.225957	Inf	downstream_gene_variant	MODIFIER	AGAP004649	c.*5110C>A		NA	NA	NA	NA	NA	NA	NA	NA	NA
2R	NA	NA	59512613	C	A	0.539683	0.313725	-0.225957	Inf	intergenic_region	MODIFIER	AGAP004649-AGAP004651	n.59512613C>A		NA	NA	NA	NA	NA	NA	NA	NA	NA
2R	NA	NA	59512769	C	T	0.493827	0.229508	-0.264319	Inf	intergenic_region	MODIFIER	AGAP004649-AGAP004651	n.59512769C>T		NA	NA	NA	NA	NA	NA	NA	NA	NA
2R	NA	NA	59512769	C	T	0.493827	0.229508	-0.264319	Inf	downstream_gene_variant	MODIFIER	AGAP004649	c.*5266C>T		NA	NA	NA	NA	NA	NA	NA	NA	NA
2R	NA	NA	59512778	G	T	0.350649	0.65	0.299351	Inf	intergenic_region	MODIFIER	AGAP004649-AGAP004651	n.59512778G>T		NA	NA	NA	NA	NA	NA	NA	NA	NA
2R	NA	NA	59512778	G	T	0.350649	0.65	0.299351	Inf	downstream_gene_variant	MODIFIER	AGAP004649	c.*5275G>T		NA	NA	NA	NA	NA	NA	NA	NA	NA
2R	NA	NA	59512830	G	A	0.608696	0.254237	-0.354458	Inf	downstream_gene_variant	MODIFIER	AGAP004649	c.*5327G>A		NA	NA	NA	NA	NA	NA	NA	NA	NA
2R	NA	NA	59512830	G	A	0.608696	0.254237	-0.354458	Inf	intergenic_region	MODIFIER	AGAP004649-AGAP004651	n.59512830G>A		NA	NA	NA	NA	NA	NA	NA	NA	NA
2R	NA	NA	59513217	A	G	0.741935	0.546667	-0.195269	Inf	downstream_gene_variant	MODIFIER	AGAP004649	c.*5714A>G		NA	NA	NA	NA	NA	NA	NA	NA	NA
2R	NA	NA	59513217	A	G	0.741935	0.546667	-0.195269	Inf	intergenic_region	MODIFIER	AGAP004649-AGAP004651	n.59513217A>G		NA	NA	NA	NA	NA	NA	NA	NA	NA
2R	NA	NA	59513247	C	T	0.237288	0.390625	0.153337	Inf	downstream_gene_variant	MODIFIER	AGAP004649	c.*5744C>T		NA	NA	NA	NA	NA	NA	NA	NA	NA
2R	NA	NA	59513247	C	T	0.237288	0.390625	0.153337	Inf	intergenic_region	MODIFIER	AGAP004649-AGAP004651	n.59513247C>T		NA	NA	NA	NA	NA	NA	NA	NA	NA
2R	NA	NA	59513624	G	A	0.345679	0.144928	-0.200751	Inf	intergenic_region	MODIFIER	AGAP004649-AGAP004651	n.59513624G>A		NA	NA	NA	NA	NA	NA	NA	NA	NA
2R	NA	NA	59513629	A	T	0.382716	0.130435	-0.252281	Inf	intergenic_region	MODIFIER	AGAP004649-AGAP004651	n.59513629A>T		NA	NA	NA	NA	NA	NA	NA	NA	NA
2R	NA	NA	59513667	A	T	0.385542	0.146667	-0.238876	Inf	intergenic_region	MODIFIER	AGAP004649-AGAP004651	n.59513667A>T		NA	NA	NA	NA	NA	NA	NA	NA	NA
2R	NA	NA	59513723	C	T	0.352941	0.134328	-0.218613	Inf	intergenic_region	MODIFIER	AGAP004649-AGAP004651	n.59513723C>T		NA	NA	NA	NA	NA	NA	NA	NA	NA
2R	NA	NA	59516254	G	T	0.54717	0.313725	-0.233444	Inf	intergenic_region	MODIFIER	AGAP004649-AGAP004651	n.59516254G>T		NA	NA	NA	NA	NA	NA	NA	NA	NA
2R	NA	NA	59516276	T	A	0.603774	0.345455	-0.258319	Inf	intergenic_region	MODIFIER	AGAP004649-AGAP004651	n.59516276T>A		NA	NA	NA	NA	NA	NA	NA	NA	NA
2R	NA	NA	59516292	G	C	0.581818	0.350877	-0.230941	Inf	intergenic_region	MODIFIER	AGAP004649-AGAP004651	n.59516292G>C		NA	NA	NA	NA	NA	NA	NA	NA	NA
2R	NA	NA	59516533	G	A	0.466667	0.263158	-0.203509	Inf	intergenic_region	MODIFIER	AGAP004649-AGAP004651	n.59516533G>A		NA	NA	NA	NA	NA	NA	NA	NA	NA
2R	NA	NA	59516559	G	A	0.25	0.203125	-0.046875	Inf	intergenic_region	MODIFIER	AGAP004649-AGAP004651	n.59516559G>A		NA	NA	NA	NA	NA	NA	NA	NA	NA
2R	NA	NA	59517611	A	T	0.271739	0.314815	0.0430757	Inf	intergenic_region	MODIFIER	AGAP004649-AGAP004651	n.59517611A>T		NA	NA	NA	NA	NA	NA	NA	NA	NA
2R	NA	NA	59517618	T	A	0.247423	0.245902	-0.00152104	Inf	intergenic_region	MODIFIER	AGAP004649-AGAP004651	n.59517618T>A		NA	NA	NA	NA	NA	NA	NA	NA	NA
2R	NA	NA	59517644	A	T	0.280374	0.319444	0.0390706	Inf	intergenic_region	MODIFIER	AGAP004649-AGAP004651	n.59517644A>T		NA	NA	NA	NA	NA	NA	NA	NA	NA
2R	NA	NA	59517679	T	G	0.296296	0.297297	0.001001	Inf	intergenic_region	MODIFIER	AGAP004649-AGAP004651	n.59517679T>G		NA	NA	NA	NA	NA	NA	NA	NA	NA
2R	NA	NA	59517749	G	A	0.246154	0.296296	0.0501425	Inf	intergenic_region	MODIFIER	AGAP004649-AGAP004651	n.59517749G>A		NA	NA	NA	NA	NA	NA	NA	NA	NA
2R	NA	NA	59518155	T	C	0.228571	0.236111	0.00753968	Inf	intergenic_region	MODIFIER	AGAP004649-AGAP004651	n.59518155T>C		NA	NA	NA	NA	NA	NA	NA	NA	NA
2R	NA	NA	59518170	G	A	0.259259	0.175	-0.0842593	Inf	intergenic_region	MODIFIER	AGAP004649-AGAP004651	n.59518170G>A		NA	NA	NA	NA	NA	NA	NA	NA	NA
2R	NA	NA	59518816	C	T	0.380952	0.666667	0.285714	Inf	intergenic_region	MODIFIER	AGAP004649-AGAP004651	n.59518816C>T		NA	NA	NA	NA	NA	NA	NA	NA	NA
2R	NA	NA	59519237	G	A	0.390625	0.661017	0.270392	Inf	intergenic_region	MODIFIER	AGAP004649-AGAP004651	n.59519237G>A		NA	NA	NA	NA	NA	NA	NA	NA	NA
2R	NA	NA	59519250	G	A	0.370968	0.62963	0.258662	Inf	intergenic_region	MODIFIER	AGAP004649-AGAP004651	n.59519250G>A		NA	NA	NA	NA	NA	NA	NA	NA	NA
2R	NA	NA	59519513	T	A	0.446429	0.66	0.213571	Inf	intergenic_region	MODIFIER	AGAP004649-AGAP004651	n.59519513T>A		NA	NA	NA	NA	NA	NA	NA	NA	NA
2R	NA	NA	59519530	A	G	0.392857	0.644444	0.251587	Inf	intergenic_region	MODIFIER	AGAP004649-AGAP004651	n.59519530A>G		NA	NA	NA	NA	NA	NA	NA	NA	NA
2R	NA	NA	59519795	C	T	0.677966	0.309859	-0.368107	Inf	intergenic_region	MODIFIER	AGAP004649-AGAP004651	n.59519795C>T		NA	NA	NA	NA	NA	NA	NA	NA	NA
2R	NA	NA	59520082	G	A	0.285714	0.397059	0.111345	Inf	intergenic_region	MODIFIER	AGAP004649-AGAP004651	n.59520082G>A		NA	NA	NA	NA	NA	NA	NA	NA	NA
2R	NA	NA	59521555	T	A	0.83871	0.753247	-0.0854629	Inf	intergenic_region	MODIFIER	AGAP004649-AGAP004651	n.59521555T>A		NA	NA	NA	NA	NA	NA	NA	NA	NA
2R	NA	NA	59521568	G	A	0.416667	0.333333	-0.0833333	Inf	intergenic_region	MODIFIER	AGAP004649-AGAP004651	n.59521568G>A		NA	NA	NA	NA	NA	NA	NA	NA	NA
2R	NA	NA	59532072	T	C	0.384615	0.745098	0.360483	Inf	intergenic_region	MODIFIER	AGAP004649-AGAP004651	n.59532072T>C		NA	NA	NA	NA	NA	NA	NA	NA	NA
2R	NA	NA	59532090	T	C	0.4	0.75	0.35	Inf	intergenic_region	MODIFIER	AGAP004649-AGAP004651	n.59532090T>C		NA	NA	NA	NA	NA	NA	NA	NA	NA
2R	NA	NA	59532129	A	T	0.519231	0.777778	0.258547	Inf	intergenic_region	MODIFIER	AGAP004649-AGAP004651	n.59532129A>T		NA	NA	NA	NA	NA	NA	NA	NA	NA
2R	NA	NA	59532194	T	A	0.425926	0.75	0.324074	Inf	intergenic_region	MODIFIER	AGAP004649-AGAP004651	n.59532194T>A		NA	NA	NA	NA	NA	NA	NA	NA	NA
2R	NA	NA	59532771	T	A	0.239437	0.5625	0.323063	Inf	intergenic_region	MODIFIER	AGAP004649-AGAP004651	n.59532771T>A		NA	NA	NA	NA	NA	NA	NA	NA	NA
2R	NA	NA	59532803	C	T	0.27027	0.557143	0.286873	Inf	intergenic_region	MODIFIER	AGAP004649-AGAP004651	n.59532803C>T		NA	NA	NA	NA	NA	NA	NA	NA	NA
2R	NA	NA	59533984	T	A	0.181818	0.3125	0.130682	Inf	intergenic_region	MODIFIER	AGAP004649-AGAP004651	n.59533984T>A		NA	NA	NA	NA	NA	NA	NA	NA	NA
2R	NA	NA	59534097	T	C	0.289855	0.377049	0.0871941	Inf	intergenic_region	MODIFIER	AGAP004649-AGAP004651	n.59534097T>C		NA	NA	NA	NA	NA	NA	NA	NA	NA
2R	NA	NA	59535363	C	T	0.470588	0.2	-0.270588	Inf	intergenic_region	MODIFIER	AGAP004649-AGAP004651	n.59535363C>T		NA	NA	NA	NA	NA	NA	NA	NA	NA
2R	NA	NA	59535612	G	A	0.451613	0.384615	-0.0669975	Inf	intergenic_region	MODIFIER	AGAP004649-AGAP004651	n.59535612G>A		NA	NA	NA	NA	NA	NA	NA	NA	NA
2R	NA	NA	59537233	C	T	0.265306	0.185185	-0.0801209	Inf	intergenic_region	MODIFIER	AGAP004649-AGAP004651	n.59537233C>T		NA	NA	NA	NA	NA	NA	NA	NA	NA
2R	NA	NA	59537774	G	T	0.274725	0.39	0.115275	Inf	intergenic_region	MODIFIER	AGAP004649-AGAP004651	n.59537774G>T		NA	NA	NA	NA	NA	NA	NA	NA	NA
2R	NA	NA	59538083	C	T	0.301587	0.506849	0.205262	Inf	intergenic_region	MODIFIER	AGAP004649-AGAP004651	n.59538083C>T		NA	NA	NA	NA	NA	NA	NA	NA	NA
2R	NA	NA	59538115	C	A	0.295082	0.547945	0.252863	Inf	intergenic_region	MODIFIER	AGAP004649-AGAP004651	n.59538115C>A		NA	NA	NA	NA	NA	NA	NA	NA	NA
2R	NA	NA	59538857	C	G	0.590909	0.736842	0.145933	Inf	intergenic_region	MODIFIER	AGAP004649-AGAP004651	n.59538857C>G		NA	NA	NA	NA	NA	NA	NA	NA	NA
2R	NA	NA	59538964	A	G	0.558824	0.808824	0.25	Inf	intergenic_region	MODIFIER	AGAP004649-AGAP004651	n.59538964A>G		NA	NA	NA	NA	NA	NA	NA	NA	NA
2R	NA	NA	59539195	A	G	0.527027	0.761364	0.234337	Inf	intergenic_region	MODIFIER	AGAP004649-AGAP004651	n.59539195A>G		NA	NA	NA	NA	NA	NA	NA	NA	NA
2R	NA	NA	59539437	A	G	0.592105	0.84466	0.252555	Inf	intergenic_region	MODIFIER	AGAP004649-AGAP004651	n.59539437A>G		NA	NA	NA	NA	NA	NA	NA	NA	NA
2R	NA	NA	59539487	C	A	0.520548	0.851852	0.331304	Inf	intergenic_region	MODIFIER	AGAP004649-AGAP004651	n.59539487C>A		NA	NA	NA	NA	NA	NA	NA	NA	NA
2R	NA	NA	59539557	T	C	0.597222	0.8	0.202778	Inf	intergenic_region	MODIFIER	AGAP004649-AGAP004651	n.59539557T>C		NA	NA	NA	NA	NA	NA	NA	NA	NA
2R	NA	NA	59539671	G	A	0.361111	0.159574	-0.201537	Inf	intergenic_region	MODIFIER	AGAP004649-AGAP004651	n.59539671G>A		NA	NA	NA	NA	NA	NA	NA	NA	NA
2R	NA	NA	59539873	G	A	0.460317	0.153846	-0.306471	Inf	intergenic_region	MODIFIER	AGAP004649-AGAP004651	n.59539873G>A		NA	NA	NA	NA	NA	NA	NA	NA	NA
2R	NA	NA	59540037	C	T	0.239583	0.558333	0.31875	Inf	intergenic_region	MODIFIER	AGAP004649-AGAP004651	n.59540037C>T		NA	NA	NA	NA	NA	NA	NA	NA	NA
2R	NA	NA	59540546	G	T	0.54321	0.783505	0.240295	Inf	intergenic_region	MODIFIER	AGAP004649-AGAP004651	n.59540546G>T		NA	NA	NA	NA	NA	NA	NA	NA	NA
2R	NA	NA	59540949	T	C	0.278146	0.273885	-0.00426035	Inf	intergenic_region	MODIFIER	AGAP004649-AGAP004651	n.59540949T>C		NA	NA	NA	NA	NA	NA	NA	NA	NA
2R	NA	NA	59541088	A	C	0.627119	0.626374	-0.000745018	Inf	intergenic_region	MODIFIER	AGAP004649-AGAP004651	n.59541088A>C		NA	NA	NA	NA	NA	NA	NA	NA	NA
2R	NA	NA	59541472	T	A	0.253731	0.258824	0.00509219	Inf	intergenic_region	MODIFIER	AGAP004649-AGAP004651	n.59541472T>A		NA	NA	NA	NA	NA	NA	NA	NA	NA
2R	NA	NA	59541734	G	A	0.422535	0.188406	-0.234129	Inf	intergenic_region	MODIFIER	AGAP004649-AGAP004651	n.59541734G>A		NA	NA	NA	NA	NA	NA	NA	NA	NA
2R	NA	NA	59541767	T	A	0.382353	0.5	0.117647	Inf	intergenic_region	MODIFIER	AGAP004649-AGAP004651	n.59541767T>A		NA	NA	NA	NA	NA	NA	NA	NA	NA
2R	NA	NA	59541806	A	G	0.483333	0.55	0.0666667	Inf	intergenic_region	MODIFIER	AGAP004649-AGAP004651	n.59541806A>G		NA	NA	NA	NA	NA	NA	NA	NA	NA
2R	NA	NA	59542156	C	T	0.207547	0.2	-0.00754717	Inf	intergenic_region	MODIFIER	AGAP004649-AGAP004651	n.59542156C>T		NA	NA	NA	NA	NA	NA	NA	NA	NA
2R	NA	NA	59542403	A	T	0.47541	0.26	-0.21541	Inf	intergenic_region	MODIFIER	AGAP004649-AGAP004651	n.59542403A>T		NA	NA	NA	NA	NA	NA	NA	NA	NA
2R	NA	NA	59542469	G	C	0.264368	0.135802	-0.128565	Inf	intergenic_region	MODIFIER	AGAP004649-AGAP004651	n.59542469G>C		NA	NA	NA	NA	NA	NA	NA	NA	NA
2R	NA	NA	59543993	A	G	0.377049	0.733333	0.356284	Inf	intergenic_region	MODIFIER	AGAP004649-AGAP004651	n.59543993A>G		NA	NA	NA	NA	NA	NA	NA	NA	NA
2R	NA	NA	59544357	C	A	0.329412	0.411765	0.0823529	Inf	intergenic_region	MODIFIER	AGAP004649-AGAP004651	n.59544357C>A		NA	NA	NA	NA	NA	NA	NA	NA	NA
2R	NA	NA	59544595	A	G	0.707865	0.651934	-0.0559315	Inf	intergenic_region	MODIFIER	AGAP004649-AGAP004651	n.59544595A>G		NA	NA	NA	NA	NA	NA	NA	NA	NA
2R	NA	NA	59544595	A	G	0.707865	0.651934	-0.0559315	Inf	upstream_gene_variant	MODIFIER	AGAP004651	c.-5129A>G		NA	NA	NA	NA	NA	NA	NA	NA	NA
2R	NA	NA	59545328	G	A	0.268657	0.259259	-0.00939746	Inf	intergenic_region	MODIFIER	AGAP004649-AGAP004651	n.59545328G>A		NA	NA	NA	NA	NA	NA	NA	NA	NA
2R	NA	NA	59545328	G	A	0.268657	0.259259	-0.00939746	Inf	upstream_gene_variant	MODIFIER	AGAP004651	c.-4396G>A		NA	NA	NA	NA	NA	NA	NA	NA	NA
2R	NA	NA	59545514	C	G	0.5	0.62963	0.12963	Inf	intergenic_region	MODIFIER	AGAP004649-AGAP004651	n.59545514C>G		NA	NA	NA	NA	NA	NA	NA	NA	NA
2R	NA	NA	59545514	C	G	0.5	0.62963	0.12963	Inf	upstream_gene_variant	MODIFIER	AGAP004651	c.-4210C>G		NA	NA	NA	NA	NA	NA	NA	NA	NA
2R	NA	NA	59545730	C	G	0.465753	0.223881	-0.241873	Inf	intergenic_region	MODIFIER	AGAP004649-AGAP004651	n.59545730C>G		NA	NA	NA	NA	NA	NA	NA	NA	NA
2R	NA	NA	59545730	C	G	0.465753	0.223881	-0.241873	Inf	upstream_gene_variant	MODIFIER	AGAP004651	c.-3994C>G		NA	NA	NA	NA	NA	NA	NA	NA	NA
2R	NA	NA	59545924	C	T	0.212121	0.260274	0.0481528	Inf	upstream_gene_variant	MODIFIER	AGAP004651	c.-3800C>T		NA	NA	NA	NA	NA	NA	NA	NA	NA
2R	NA	NA	59545924	C	T	0.212121	0.260274	0.0481528	Inf	intergenic_region	MODIFIER	AGAP004649-AGAP004651	n.59545924C>T		NA	NA	NA	NA	NA	NA	NA	NA	NA
2R	NA	NA	59546050	G	A	0.25	0.576923	0.326923	Inf	upstream_gene_variant	MODIFIER	AGAP004651	c.-3674G>A		NA	NA	NA	NA	NA	NA	NA	NA	NA
2R	NA	NA	59546050	G	A	0.25	0.576923	0.326923	Inf	intergenic_region	MODIFIER	AGAP004649-AGAP004651	n.59546050G>A		NA	NA	NA	NA	NA	NA	NA	NA	NA
2R	NA	NA	59546076	A	G	0.45098	0.641509	0.190529	Inf	upstream_gene_variant	MODIFIER	AGAP004651	c.-3648A>G		NA	NA	NA	NA	NA	NA	NA	NA	NA
2R	NA	NA	59546076	A	G	0.45098	0.641509	0.190529	Inf	intergenic_region	MODIFIER	AGAP004649-AGAP004651	n.59546076A>G		NA	NA	NA	NA	NA	NA	NA	NA	NA
2R	NA	NA	59546391	G	C	0.456522	0.704918	0.248396	Inf	upstream_gene_variant	MODIFIER	AGAP004651	c.-3333G>C		NA	NA	NA	NA	NA	NA	NA	NA	NA
2R	NA	NA	59546391	G	C	0.456522	0.704918	0.248396	Inf	intergenic_region	MODIFIER	AGAP004649-AGAP004651	n.59546391G>C		NA	NA	NA	NA	NA	NA	NA	NA	NA
2R	NA	NA	59549149	C	T	0.391304	0.8	0.408696	Inf	intergenic_region	MODIFIER	AGAP004649-AGAP004651	n.59549149C>T		NA	NA	NA	NA	NA	NA	NA	NA	NA
2R	NA	NA	59549149	C	T	0.391304	0.8	0.408696	Inf	upstream_gene_variant	MODIFIER	AGAP004651	c.-575C>T		NA	NA	NA	NA	NA	NA	NA	NA	NA
2R	NA	NA	59549149	C	T	0.391304	0.8	0.408696	Inf	downstream_gene_variant	MODIFIER	AGAP004653	c.*4066G>A		NA	NA	NA	NA	NA	NA	NA	NA	NA
2R	NA	NA	59554590	C	T	0.361702	0.693548	0.331846	Inf	downstream_gene_variant	MODIFIER	AGAP004655	c.*1940G>A		NA	NA	NA	NA	NA	NA	NA	NA	NA
2R	NA	NA	59554590	C	T	0.361702	0.693548	0.331846	Inf	upstream_gene_variant	MODIFIER	AGAP004654	c.-749C>T		NA	NA	NA	NA	NA	NA	NA	NA	NA
2R	NA	NA	59554590	C	T	0.361702	0.693548	0.331846	Inf	downstream_gene_variant	MODIFIER	AGAP004651	c.*2168C>T		NA	NA	NA	NA	NA	NA	NA	NA	NA
2R	NA	NA	59554590	C	T	0.361702	0.693548	0.331846	Inf	intergenic_region	MODIFIER	AGAP004653-AGAP004654	n.59554590C>T		NA	NA	NA	NA	NA	NA	NA	NA	NA
2R	NA	NA	59554590	C	T	0.361702	0.693548	0.331846	Inf	upstream_gene_variant	MODIFIER	AGAP004653	c.-368G>A		NA	NA	NA	NA	NA	NA	NA	NA	NA
2R	NA	NA	5955703	T	A	0.666667	0.733333	0.0666667	13.9334	downstream_gene_variant	MODIFIER	AGAP001535	c.*210T>A		NA	NA	NA	NA	NA	NA	NA	NA	NA
2R	NA	NA	5955703	T	A	0.666667	0.733333	0.0666667	13.9334	intergenic_region	MODIFIER	AGAP001535-AGAP001536	n.5955703T>A		NA	NA	NA	NA	NA	NA	NA	NA	NA
2R	NA	NA	5955849	C	T	0.745455	0.677966	-0.0674884	13.9334	downstream_gene_variant	MODIFIER	AGAP001535	c.*356C>T		NA	NA	NA	NA	NA	NA	NA	NA	NA
2R	NA	NA	5955849	C	T	0.745455	0.677966	-0.0674884	13.9334	intergenic_region	MODIFIER	AGAP001535-AGAP001536	n.5955849C>T		NA	NA	NA	NA	NA	NA	NA	NA	NA
2R	NA	NA	59558804	C	T	0.261905	0.192308	-0.0695971	Inf	upstream_gene_variant	MODIFIER	AGAP004655	c.-383G>A		NA	NA	NA	NA	NA	NA	NA	NA	NA
2R	NA	NA	59558804	C	T	0.261905	0.192308	-0.0695971	Inf	downstream_gene_variant	MODIFIER	AGAP004656	c.*4991G>A		NA	NA	NA	NA	NA	NA	NA	NA	NA
2R	NA	NA	59558804	C	T	0.261905	0.192308	-0.0695971	Inf	downstream_gene_variant	MODIFIER	AGAP004654	c.*2467C>T		NA	NA	NA	NA	NA	NA	NA	NA	NA
2R	NA	NA	59558804	C	T	0.261905	0.192308	-0.0695971	Inf	upstream_gene_variant	MODIFIER	AGAP004653	c.-4582G>A		NA	NA	NA	NA	NA	NA	NA	NA	NA
2R	NA	NA	59558804	C	T	0.261905	0.192308	-0.0695971	Inf	intergenic_region	MODIFIER	AGAP004655-AGAP004656	n.59558804C>T		NA	NA	NA	NA	NA	NA	NA	NA	NA
2R	NA	NA	59558826	C	A	0.348315	0.204545	-0.143769	Inf	upstream_gene_variant	MODIFIER	AGAP004653	c.-4604G>T		NA	NA	NA	NA	NA	NA	NA	NA	NA
2R	NA	NA	59558826	C	A	0.348315	0.204545	-0.143769	Inf	upstream_gene_variant	MODIFIER	AGAP004655	c.-405G>T		NA	NA	NA	NA	NA	NA	NA	NA	NA
2R	NA	NA	59558826	C	A	0.348315	0.204545	-0.143769	Inf	intergenic_region	MODIFIER	AGAP004655-AGAP004656	n.59558826C>A		NA	NA	NA	NA	NA	NA	NA	NA	NA
2R	NA	NA	59558826	C	A	0.348315	0.204545	-0.143769	Inf	downstream_gene_variant	MODIFIER	AGAP004656	c.*4969G>T		NA	NA	NA	NA	NA	NA	NA	NA	NA
2R	NA	NA	59558826	C	A	0.348315	0.204545	-0.143769	Inf	downstream_gene_variant	MODIFIER	AGAP004654	c.*2489C>A		NA	NA	NA	NA	NA	NA	NA	NA	NA
2R	NA	NA	5955884	A	G	0.77193	0.71875	-0.0531798	13.9334	intergenic_region	MODIFIER	AGAP001535-AGAP001536	n.5955884A>G		NA	NA	NA	NA	NA	NA	NA	NA	NA
2R	NA	NA	5955884	A	G	0.77193	0.71875	-0.0531798	13.9334	downstream_gene_variant	MODIFIER	AGAP001535	c.*391A>G		NA	NA	NA	NA	NA	NA	NA	NA	NA
2R	NA	NA	59558856	C	T	0.358696	0.258427	-0.100269	Inf	intergenic_region	MODIFIER	AGAP004655-AGAP004656	n.59558856C>T		NA	NA	NA	NA	NA	NA	NA	NA	NA
2R	NA	NA	59558856	C	T	0.358696	0.258427	-0.100269	Inf	upstream_gene_variant	MODIFIER	AGAP004653	c.-4634G>A		NA	NA	NA	NA	NA	NA	NA	NA	NA
2R	NA	NA	59558856	C	T	0.358696	0.258427	-0.100269	Inf	upstream_gene_variant	MODIFIER	AGAP004655	c.-435G>A		NA	NA	NA	NA	NA	NA	NA	NA	NA
2R	NA	NA	59558856	C	T	0.358696	0.258427	-0.100269	Inf	downstream_gene_variant	MODIFIER	AGAP004654	c.*2519C>T		NA	NA	NA	NA	NA	NA	NA	NA	NA
2R	NA	NA	59558856	C	T	0.358696	0.258427	-0.100269	Inf	downstream_gene_variant	MODIFIER	AGAP004656	c.*4939G>A		NA	NA	NA	NA	NA	NA	NA	NA	NA
2R	NA	NA	5955902	T	C	0.821429	0.701493	-0.119936	13.9334	downstream_gene_variant	MODIFIER	AGAP001535	c.*409T>C		NA	NA	NA	NA	NA	NA	NA	NA	NA
2R	NA	NA	5955902	T	C	0.821429	0.701493	-0.119936	13.9334	intergenic_region	MODIFIER	AGAP001535-AGAP001536	n.5955902T>C		NA	NA	NA	NA	NA	NA	NA	NA	NA
2R	NA	NA	5955929	A	G	0.816667	0.69697	-0.119697	13.9334	intergenic_region	MODIFIER	AGAP001535-AGAP001536	n.5955929A>G		NA	NA	NA	NA	NA	NA	NA	NA	NA
2R	NA	NA	5955929	A	G	0.816667	0.69697	-0.119697	13.9334	downstream_gene_variant	MODIFIER	AGAP001535	c.*436A>G		NA	NA	NA	NA	NA	NA	NA	NA	NA
2R	NA	NA	59559348	G	T	0.465116	0.677966	0.21285	Inf	upstream_gene_variant	MODIFIER	AGAP004653	c.-5126C>A		NA	NA	NA	NA	NA	NA	NA	NA	NA
2R	NA	NA	59559348	G	T	0.465116	0.677966	0.21285	Inf	intergenic_region	MODIFIER	AGAP004655-AGAP004656	n.59559348G>T		NA	NA	NA	NA	NA	NA	NA	NA	NA
2R	NA	NA	59559348	G	T	0.465116	0.677966	0.21285	Inf	downstream_gene_variant	MODIFIER	AGAP004656	c.*4447C>A		NA	NA	NA	NA	NA	NA	NA	NA	NA
2R	NA	NA	59559348	G	T	0.465116	0.677966	0.21285	Inf	upstream_gene_variant	MODIFIER	AGAP004655	c.-927C>A		NA	NA	NA	NA	NA	NA	NA	NA	NA
2R	NA	NA	59559348	G	T	0.465116	0.677966	0.21285	Inf	downstream_gene_variant	MODIFIER	AGAP004654	c.*3011G>T		NA	NA	NA	NA	NA	NA	NA	NA	NA
2R	NA	NA	5956076	T	C	0.716981	0.75	0.0330189	13.9334	intergenic_region	MODIFIER	AGAP001535-AGAP001536	n.5956076T>C		NA	NA	NA	NA	NA	NA	NA	NA	NA
2R	NA	NA	5956076	T	C	0.716981	0.75	0.0330189	13.9334	downstream_gene_variant	MODIFIER	AGAP001535	c.*583T>C		NA	NA	NA	NA	NA	NA	NA	NA	NA
2R	NA	NA	5956351	T	A	0.77551	0.730769	-0.044741	13.9334	downstream_gene_variant	MODIFIER	AGAP001535	c.*858T>A		NA	NA	NA	NA	NA	NA	NA	NA	NA
2R	NA	NA	5956351	T	A	0.77551	0.730769	-0.044741	13.9334	intergenic_region	MODIFIER	AGAP001535-AGAP001536	n.5956351T>A		NA	NA	NA	NA	NA	NA	NA	NA	NA
2R	NA	NA	5956420	T	A	0.759259	0.745455	-0.0138047	13.9334	downstream_gene_variant	MODIFIER	AGAP001535	c.*927T>A		NA	NA	NA	NA	NA	NA	NA	NA	NA
2R	NA	NA	5956420	T	A	0.759259	0.745455	-0.0138047	13.9334	intergenic_region	MODIFIER	AGAP001535-AGAP001536	n.5956420T>A		NA	NA	NA	NA	NA	NA	NA	NA	NA
2R	NA	NA	5956485	T	C	0.818182	0.732143	-0.086039	13.9334	intergenic_region	MODIFIER	AGAP001535-AGAP001536	n.5956485T>C		NA	NA	NA	NA	NA	NA	NA	NA	NA
2R	NA	NA	5956485	T	C	0.818182	0.732143	-0.086039	13.9334	downstream_gene_variant	MODIFIER	AGAP001535	c.*992T>C		NA	NA	NA	NA	NA	NA	NA	NA	NA
2R	NA	NA	5956494	T	A	0.844444	0.75	-0.0944444	13.9334	downstream_gene_variant	MODIFIER	AGAP001535	c.*1001T>A		NA	NA	NA	NA	NA	NA	NA	NA	NA
2R	NA	NA	5956494	T	A	0.844444	0.75	-0.0944444	13.9334	intergenic_region	MODIFIER	AGAP001535-AGAP001536	n.5956494T>A		NA	NA	NA	NA	NA	NA	NA	NA	NA
2R	NA	NA	59568533	T	C	0.44898	0.781818	0.332839	Inf	intergenic_region	MODIFIER	AGAP004656-AGAP004657	n.59568533T>C		NA	NA	NA	NA	NA	NA	NA	NA	NA
2R	NA	NA	59568533	T	C	0.44898	0.781818	0.332839	Inf	upstream_gene_variant	MODIFIER	AGAP004656	c.-239A>G		NA	NA	NA	NA	NA	NA	NA	NA	NA
2R	NA	NA	59568533	T	C	0.44898	0.781818	0.332839	Inf	upstream_gene_variant	MODIFIER	AGAP004657	c.-2032T>C		NA	NA	NA	NA	NA	NA	NA	NA	NA
2R	NA	NA	59568533	T	C	0.44898	0.781818	0.332839	Inf	upstream_gene_variant	MODIFIER	AGAP004657	c.-2302T>C		NA	NA	NA	NA	NA	NA	NA	NA	NA
2R	NA	NA	59568874	C	T	0.454545	0.606061	0.151515	Inf	upstream_gene_variant	MODIFIER	AGAP004657	c.-1961C>T		NA	NA	NA	NA	NA	NA	NA	NA	NA
2R	NA	NA	59568874	C	T	0.454545	0.606061	0.151515	Inf	upstream_gene_variant	MODIFIER	AGAP004656	c.-580G>A		NA	NA	NA	NA	NA	NA	NA	NA	NA
2R	NA	NA	59568874	C	T	0.454545	0.606061	0.151515	Inf	upstream_gene_variant	MODIFIER	AGAP004657	c.-1691C>T		NA	NA	NA	NA	NA	NA	NA	NA	NA
2R	NA	NA	59568874	C	T	0.454545	0.606061	0.151515	Inf	intergenic_region	MODIFIER	AGAP004656-AGAP004657	n.59568874C>T		NA	NA	NA	NA	NA	NA	NA	NA	NA
2R	NA	NA	59569104	A	G	0.4375	0.647059	0.209559	Inf	upstream_gene_variant	MODIFIER	AGAP004656	c.-810T>C		NA	NA	NA	NA	NA	NA	NA	NA	NA
2R	NA	NA	59569104	A	G	0.4375	0.647059	0.209559	Inf	intergenic_region	MODIFIER	AGAP004656-AGAP004657	n.59569104A>G		NA	NA	NA	NA	NA	NA	NA	NA	NA
2R	NA	NA	59569104	A	G	0.4375	0.647059	0.209559	Inf	upstream_gene_variant	MODIFIER	AGAP004657	c.-1731A>G		NA	NA	NA	NA	NA	NA	NA	NA	NA
2R	NA	NA	59569104	A	G	0.4375	0.647059	0.209559	Inf	upstream_gene_variant	MODIFIER	AGAP004657	c.-1461A>G		NA	NA	NA	NA	NA	NA	NA	NA	NA
2R	NA	NA	59569182	T	C	0.479167	0.614035	0.134868	Inf	upstream_gene_variant	MODIFIER	AGAP004657	c.-1383T>C		NA	NA	NA	NA	NA	NA	NA	NA	NA
2R	NA	NA	59569182	T	C	0.479167	0.614035	0.134868	Inf	upstream_gene_variant	MODIFIER	AGAP004657	c.-1653T>C		NA	NA	NA	NA	NA	NA	NA	NA	NA
2R	NA	NA	59569182	T	C	0.479167	0.614035	0.134868	Inf	intergenic_region	MODIFIER	AGAP004656-AGAP004657	n.59569182T>C		NA	NA	NA	NA	NA	NA	NA	NA	NA
2R	NA	NA	59569182	T	C	0.479167	0.614035	0.134868	Inf	upstream_gene_variant	MODIFIER	AGAP004656	c.-888A>G		NA	NA	NA	NA	NA	NA	NA	NA	NA
2R	NA	NA	59569279	C	G	0.311111	0.5625	0.251389	Inf	upstream_gene_variant	MODIFIER	AGAP004657	c.-1286C>G		NA	NA	NA	NA	NA	NA	NA	NA	NA
2R	NA	NA	59569279	C	G	0.311111	0.5625	0.251389	Inf	upstream_gene_variant	MODIFIER	AGAP004657	c.-1556C>G		NA	NA	NA	NA	NA	NA	NA	NA	NA
2R	NA	NA	59569279	C	G	0.311111	0.5625	0.251389	Inf	intergenic_region	MODIFIER	AGAP004656-AGAP004657	n.59569279C>G		NA	NA	NA	NA	NA	NA	NA	NA	NA
2R	NA	NA	59569279	C	G	0.311111	0.5625	0.251389	Inf	upstream_gene_variant	MODIFIER	AGAP004656	c.-985G>C		NA	NA	NA	NA	NA	NA	NA	NA	NA
2R	NA	NA	59569348	G	T	0.276596	0.561404	0.284808	Inf	upstream_gene_variant	MODIFIER	AGAP004657	c.-1487G>T		NA	NA	NA	NA	NA	NA	NA	NA	NA
2R	NA	NA	59569348	G	T	0.276596	0.561404	0.284808	Inf	upstream_gene_variant	MODIFIER	AGAP004656	c.-1054C>A		NA	NA	NA	NA	NA	NA	NA	NA	NA
2R	NA	NA	59569348	G	T	0.276596	0.561404	0.284808	Inf	intergenic_region	MODIFIER	AGAP004656-AGAP004657	n.59569348G>T		NA	NA	NA	NA	NA	NA	NA	NA	NA
2R	NA	NA	59569348	G	T	0.276596	0.561404	0.284808	Inf	upstream_gene_variant	MODIFIER	AGAP004657	c.-1217G>T		NA	NA	NA	NA	NA	NA	NA	NA	NA
2R	NA	NA	59569384	C	A	0.297872	0.55	0.252128	Inf	intergenic_region	MODIFIER	AGAP004656-AGAP004657	n.59569384C>A		NA	NA	NA	NA	NA	NA	NA	NA	NA
2R	NA	NA	59569384	C	A	0.297872	0.55	0.252128	Inf	upstream_gene_variant	MODIFIER	AGAP004656	c.-1090G>T		NA	NA	NA	NA	NA	NA	NA	NA	NA
2R	NA	NA	59569384	C	A	0.297872	0.55	0.252128	Inf	upstream_gene_variant	MODIFIER	AGAP004657	c.-1451C>A		NA	NA	NA	NA	NA	NA	NA	NA	NA
2R	NA	NA	59569384	C	A	0.297872	0.55	0.252128	Inf	upstream_gene_variant	MODIFIER	AGAP004657	c.-1181C>A		NA	NA	NA	NA	NA	NA	NA	NA	NA
2R	NA	NA	59569811	G	A	0.40678	0.72	0.31322	Inf	upstream_gene_variant	MODIFIER	AGAP004657	c.-1024G>A		NA	NA	NA	NA	NA	NA	NA	NA	NA
2R	NA	NA	59569811	G	A	0.40678	0.72	0.31322	Inf	upstream_gene_variant	MODIFIER	AGAP004656	c.-1517C>T		NA	NA	NA	NA	NA	NA	NA	NA	NA
2R	NA	NA	59569811	G	A	0.40678	0.72	0.31322	Inf	intergenic_region	MODIFIER	AGAP004656-AGAP004657	n.59569811G>A		NA	NA	NA	NA	NA	NA	NA	NA	NA
2R	NA	NA	59569811	G	A	0.40678	0.72	0.31322	Inf	upstream_gene_variant	MODIFIER	AGAP004657	c.-754G>A		NA	NA	NA	NA	NA	NA	NA	NA	NA
2R	NA	NA	59569849	C	T	0.485294	0.741379	0.256085	Inf	intergenic_region	MODIFIER	AGAP004656-AGAP004657	n.59569849C>T		NA	NA	NA	NA	NA	NA	NA	NA	NA
2R	NA	NA	59569849	C	T	0.485294	0.741379	0.256085	Inf	upstream_gene_variant	MODIFIER	AGAP004657	c.-986C>T		NA	NA	NA	NA	NA	NA	NA	NA	NA
2R	NA	NA	59569849	C	T	0.485294	0.741379	0.256085	Inf	upstream_gene_variant	MODIFIER	AGAP004657	c.-716C>T		NA	NA	NA	NA	NA	NA	NA	NA	NA
2R	NA	NA	59569849	C	T	0.485294	0.741379	0.256085	Inf	upstream_gene_variant	MODIFIER	AGAP004656	c.-1555G>A		NA	NA	NA	NA	NA	NA	NA	NA	NA
2R	NA	NA	59569872	T	A	0.530303	0.769231	0.238928	Inf	upstream_gene_variant	MODIFIER	AGAP004657	c.-693T>A		NA	NA	NA	NA	NA	NA	NA	NA	NA
2R	NA	NA	59569872	T	A	0.530303	0.769231	0.238928	Inf	upstream_gene_variant	MODIFIER	AGAP004656	c.-1578A>T		NA	NA	NA	NA	NA	NA	NA	NA	NA
2R	NA	NA	59569872	T	A	0.530303	0.769231	0.238928	Inf	intergenic_region	MODIFIER	AGAP004656-AGAP004657	n.59569872T>A		NA	NA	NA	NA	NA	NA	NA	NA	NA
2R	NA	NA	59569872	T	A	0.530303	0.769231	0.238928	Inf	upstream_gene_variant	MODIFIER	AGAP004657	c.-963T>A		NA	NA	NA	NA	NA	NA	NA	NA	NA
2R	NA	NA	59569972	A	G	0.508772	0.645833	0.137061	Inf	intergenic_region	MODIFIER	AGAP004656-AGAP004657	n.59569972A>G		NA	NA	NA	NA	NA	NA	NA	NA	NA
2R	NA	NA	59569972	A	G	0.508772	0.645833	0.137061	Inf	upstream_gene_variant	MODIFIER	AGAP004656	c.-1678T>C		NA	NA	NA	NA	NA	NA	NA	NA	NA
2R	NA	NA	59569972	A	G	0.508772	0.645833	0.137061	Inf	upstream_gene_variant	MODIFIER	AGAP004657	c.-593A>G		NA	NA	NA	NA	NA	NA	NA	NA	NA
2R	NA	NA	59569972	A	G	0.508772	0.645833	0.137061	Inf	upstream_gene_variant	MODIFIER	AGAP004657	c.-863A>G		NA	NA	NA	NA	NA	NA	NA	NA	NA
2R	NA	NA	5957250	T	G	0.722222	0.73913	0.0169082	13.9334	downstream_gene_variant	MODIFIER	AGAP001535	c.*1757T>G		NA	NA	NA	NA	NA	NA	NA	NA	NA
2R	NA	NA	5957250	T	G	0.722222	0.73913	0.0169082	13.9334	intergenic_region	MODIFIER	AGAP001535-AGAP001536	n.5957250T>G		NA	NA	NA	NA	NA	NA	NA	NA	NA
2R	NA	NA	59573214	C	T	0.134831	0.491803	0.356972	Inf	upstream_gene_variant	MODIFIER	AGAP004656	c.-4920G>A		NA	NA	NA	NA	NA	NA	NA	NA	NA
2R	NA	NA	59573214	C	T	0.134831	0.491803	0.356972	Inf	intergenic_region	MODIFIER	AGAP004657-aga-mir-10	n.59573214C>T		NA	NA	NA	NA	NA	NA	NA	NA	NA
2R	NA	NA	59573214	C	T	0.134831	0.491803	0.356972	Inf	downstream_gene_variant	MODIFIER	AGAP004657	c.*1768C>T		NA	NA	NA	NA	NA	NA	NA	NA	NA
2R	NA	NA	59573214	C	T	0.134831	0.491803	0.356972	Inf	downstream_gene_variant	MODIFIER	AGAP004657	c.*1768C>T		NA	NA	NA	NA	NA	NA	NA	NA	NA
2R	NA	NA	59574950	C	A	0.243902	0.457627	0.213725	Inf	intergenic_region	MODIFIER	AGAP004657-aga-mir-10	n.59574950C>A		NA	NA	NA	NA	NA	NA	NA	NA	NA
2R	NA	NA	59574950	C	A	0.243902	0.457627	0.213725	Inf	downstream_gene_variant	MODIFIER	AGAP004657	c.*3504C>A		NA	NA	NA	NA	NA	NA	NA	NA	NA
2R	NA	NA	59574950	C	A	0.243902	0.457627	0.213725	Inf	downstream_gene_variant	MODIFIER	AGAP004657	c.*3504C>A		NA	NA	NA	NA	NA	NA	NA	NA	NA
2R	NA	NA	59575296	C	A	0.346734	0.217647	-0.129087	Inf	intergenic_region	MODIFIER	AGAP004657-aga-mir-10	n.59575296C>A		NA	NA	NA	NA	NA	NA	NA	NA	NA
2R	NA	NA	59575296	C	A	0.346734	0.217647	-0.129087	Inf	downstream_gene_variant	MODIFIER	AGAP004657	c.*3850C>A		NA	NA	NA	NA	NA	NA	NA	NA	NA
2R	NA	NA	59575296	C	A	0.346734	0.217647	-0.129087	Inf	downstream_gene_variant	MODIFIER	AGAP004657	c.*3850C>A		NA	NA	NA	NA	NA	NA	NA	NA	NA
2R	NA	NA	59575421	A	T	0.46875	0.564815	0.0960648	Inf	intergenic_region	MODIFIER	AGAP004657-aga-mir-10	n.59575421A>T		NA	NA	NA	NA	NA	NA	NA	NA	NA
2R	NA	NA	59575421	A	T	0.46875	0.564815	0.0960648	Inf	downstream_gene_variant	MODIFIER	AGAP004657	c.*3975A>T		NA	NA	NA	NA	NA	NA	NA	NA	NA
2R	NA	NA	59575421	A	T	0.46875	0.564815	0.0960648	Inf	downstream_gene_variant	MODIFIER	AGAP004657	c.*3975A>T		NA	NA	NA	NA	NA	NA	NA	NA	NA
2R	NA	NA	59577563	C	T	0.191176	0.275	0.0838235	Inf	intergenic_region	MODIFIER	AGAP004657-aga-mir-10	n.59577563C>T		NA	NA	NA	NA	NA	NA	NA	NA	NA
2R	NA	NA	59577582	C	T	0.197183	0.319149	0.121966	Inf	intergenic_region	MODIFIER	AGAP004657-aga-mir-10	n.59577582C>T		NA	NA	NA	NA	NA	NA	NA	NA	NA
2R	NA	NA	59577618	G	T	0.215385	0.311111	0.0957265	Inf	intergenic_region	MODIFIER	AGAP004657-aga-mir-10	n.59577618G>T		NA	NA	NA	NA	NA	NA	NA	NA	NA
2R	NA	NA	5957915	T	C	0.680851	0.696429	0.0155775	13.9334	intergenic_region	MODIFIER	AGAP001535-AGAP001536	n.5957915T>C		NA	NA	NA	NA	NA	NA	NA	NA	NA
2R	NA	NA	5957915	T	C	0.680851	0.696429	0.0155775	13.9334	downstream_gene_variant	MODIFIER	AGAP001535	c.*2422T>C		NA	NA	NA	NA	NA	NA	NA	NA	NA
2R	NA	NA	5957934	G	C	0.68	0.696429	0.0164286	13.9334	intergenic_region	MODIFIER	AGAP001535-AGAP001536	n.5957934G>C		NA	NA	NA	NA	NA	NA	NA	NA	NA
2R	NA	NA	5957934	G	C	0.68	0.696429	0.0164286	13.9334	downstream_gene_variant	MODIFIER	AGAP001535	c.*2441G>C		NA	NA	NA	NA	NA	NA	NA	NA	NA
2R	NA	NA	59580162	A	G	0.25	0.178082	-0.0719178	Inf	intergenic_region	MODIFIER	AGAP004657-aga-mir-10	n.59580162A>G		NA	NA	NA	NA	NA	NA	NA	NA	NA
2R	NA	NA	59580226	C	T	0.277778	0.291139	0.0133615	Inf	intergenic_region	MODIFIER	AGAP004657-aga-mir-10	n.59580226C>T		NA	NA	NA	NA	NA	NA	NA	NA	NA
2R	NA	NA	59580244	G	A	0.349206	0.346154	-0.0030525	Inf	intergenic_region	MODIFIER	AGAP004657-aga-mir-10	n.59580244G>A		NA	NA	NA	NA	NA	NA	NA	NA	NA
2R	NA	NA	5958032	G	T	0.622642	0.777778	0.155136	13.9334	downstream_gene_variant	MODIFIER	AGAP001535	c.*2539G>T		NA	NA	NA	NA	NA	NA	NA	NA	NA
2R	NA	NA	5958032	G	T	0.622642	0.777778	0.155136	13.9334	intergenic_region	MODIFIER	AGAP001535-AGAP001536	n.5958032G>T		NA	NA	NA	NA	NA	NA	NA	NA	NA
2R	NA	NA	59581082	T	A	0.151515	0.356322	0.204807	Inf	intergenic_region	MODIFIER	AGAP004657-aga-mir-10	n.59581082T>A		NA	NA	NA	NA	NA	NA	NA	NA	NA
2R	NA	NA	5958112	G	T	0.701754	0.75	0.0482456	13.9334	intergenic_region	MODIFIER	AGAP001535-AGAP001536	n.5958112G>T		NA	NA	NA	NA	NA	NA	NA	NA	NA
2R	NA	NA	5958112	G	T	0.701754	0.75	0.0482456	13.9334	downstream_gene_variant	MODIFIER	AGAP001535	c.*2619G>T		NA	NA	NA	NA	NA	NA	NA	NA	NA
2R	NA	NA	5958124	T	C	0.709091	0.719298	0.0102073	13.9334	intergenic_region	MODIFIER	AGAP001535-AGAP001536	n.5958124T>C		NA	NA	NA	NA	NA	NA	NA	NA	NA
2R	NA	NA	5958124	T	C	0.709091	0.719298	0.0102073	13.9334	downstream_gene_variant	MODIFIER	AGAP001535	c.*2631T>C		NA	NA	NA	NA	NA	NA	NA	NA	NA
2R	NA	NA	5958195	C	T	0.701754	0.680851	-0.0209033	13.9334	downstream_gene_variant	MODIFIER	AGAP001535	c.*2702C>T		NA	NA	NA	NA	NA	NA	NA	NA	NA
2R	NA	NA	5958195	C	T	0.701754	0.680851	-0.0209033	13.9334	intergenic_region	MODIFIER	AGAP001535-AGAP001536	n.5958195C>T		NA	NA	NA	NA	NA	NA	NA	NA	NA
2R	NA	NA	5958205	T	C	0.706897	0.666667	-0.0402299	13.9334	downstream_gene_variant	MODIFIER	AGAP001535	c.*2712T>C		NA	NA	NA	NA	NA	NA	NA	NA	NA
2R	NA	NA	5958205	T	C	0.706897	0.666667	-0.0402299	13.9334	intergenic_region	MODIFIER	AGAP001535-AGAP001536	n.5958205T>C		NA	NA	NA	NA	NA	NA	NA	NA	NA
2R	NA	NA	59584448	T	G	0.645161	0.681818	0.0366569	Inf	intergenic_region	MODIFIER	AGAP004657-aga-mir-10	n.59584448T>G		NA	NA	NA	NA	NA	NA	NA	NA	NA
2R	NA	NA	59584564	G	A	0.57	0.630769	0.0607692	Inf	intergenic_region	MODIFIER	AGAP004657-aga-mir-10	n.59584564G>A		NA	NA	NA	NA	NA	NA	NA	NA	NA
2R	NA	NA	59584577	A	G	0.578947	0.619048	0.0401003	Inf	intergenic_region	MODIFIER	AGAP004657-aga-mir-10	n.59584577A>G		NA	NA	NA	NA	NA	NA	NA	NA	NA
2R	NA	NA	59584589	A	G	0.525253	0.61194	0.0866878	Inf	intergenic_region	MODIFIER	AGAP004657-aga-mir-10	n.59584589A>G		NA	NA	NA	NA	NA	NA	NA	NA	NA
2R	NA	NA	59584622	G	C	0.584158	0.746269	0.16211	Inf	intergenic_region	MODIFIER	AGAP004657-aga-mir-10	n.59584622G>C		NA	NA	NA	NA	NA	NA	NA	NA	NA
2R	NA	NA	5958463	G	A	0.693548	0.814815	0.121266	13.9334	downstream_gene_variant	MODIFIER	AGAP001535	c.*2970G>A		NA	NA	NA	NA	NA	NA	NA	NA	NA
2R	NA	NA	5958463	G	A	0.693548	0.814815	0.121266	13.9334	intergenic_region	MODIFIER	AGAP001535-AGAP001536	n.5958463G>A		NA	NA	NA	NA	NA	NA	NA	NA	NA
2R	NA	NA	59584666	A	G	0.581197	0.695238	0.114042	Inf	intergenic_region	MODIFIER	AGAP004657-aga-mir-10	n.59584666A>G		NA	NA	NA	NA	NA	NA	NA	NA	NA
2R	NA	NA	59585405	G	A	0.16	0.35	0.19	Inf	intergenic_region	MODIFIER	AGAP004657-aga-mir-10	n.59585405G>A		NA	NA	NA	NA	NA	NA	NA	NA	NA
2R	NA	NA	59585505	G	A	0.366667	0.304348	-0.0623188	Inf	intergenic_region	MODIFIER	AGAP004657-aga-mir-10	n.59585505G>A		NA	NA	NA	NA	NA	NA	NA	NA	NA
2R	NA	NA	5958602	T	A	0.76	0.789474	0.0294737	13.9334	intergenic_region	MODIFIER	AGAP001535-AGAP001536	n.5958602T>A		NA	NA	NA	NA	NA	NA	NA	NA	NA
2R	NA	NA	5958602	T	A	0.76	0.789474	0.0294737	13.9334	downstream_gene_variant	MODIFIER	AGAP001535	c.*3109T>A		NA	NA	NA	NA	NA	NA	NA	NA	NA
2R	NA	NA	5958651	T	C	0.733333	0.848485	0.115152	13.9334	downstream_gene_variant	MODIFIER	AGAP001535	c.*3158T>C		NA	NA	NA	NA	NA	NA	NA	NA	NA
2R	NA	NA	5958651	T	C	0.733333	0.848485	0.115152	13.9334	intergenic_region	MODIFIER	AGAP001535-AGAP001536	n.5958651T>C		NA	NA	NA	NA	NA	NA	NA	NA	NA
2R	NA	NA	5958729	A	G	0.68254	0.822222	0.139683	13.9334	intergenic_region	MODIFIER	AGAP001535-AGAP001536	n.5958729A>G		NA	NA	NA	NA	NA	NA	NA	NA	NA
2R	NA	NA	5958729	A	G	0.68254	0.822222	0.139683	13.9334	downstream_gene_variant	MODIFIER	AGAP001535	c.*3236A>G		NA	NA	NA	NA	NA	NA	NA	NA	NA
2R	NA	NA	5958737	T	C	0.6875	0.795455	0.107955	13.9334	downstream_gene_variant	MODIFIER	AGAP001535	c.*3244T>C		NA	NA	NA	NA	NA	NA	NA	NA	NA
2R	NA	NA	5958737	T	C	0.6875	0.795455	0.107955	13.9334	intergenic_region	MODIFIER	AGAP001535-AGAP001536	n.5958737T>C		NA	NA	NA	NA	NA	NA	NA	NA	NA
2R	NA	NA	5958957	A	G	0.692308	0.815385	0.123077	13.9334	downstream_gene_variant	MODIFIER	AGAP001535	c.*3464A>G		NA	NA	NA	NA	NA	NA	NA	NA	NA
2R	NA	NA	5958957	A	G	0.692308	0.815385	0.123077	13.9334	intergenic_region	MODIFIER	AGAP001535-AGAP001536	n.5958957A>G		NA	NA	NA	NA	NA	NA	NA	NA	NA
2R	NA	NA	5959113	T	C	0.7	0.833333	0.133333	13.9334	downstream_gene_variant	MODIFIER	AGAP001535	c.*3620T>C		NA	NA	NA	NA	NA	NA	NA	NA	NA
2R	NA	NA	5959113	T	C	0.7	0.833333	0.133333	13.9334	intergenic_region	MODIFIER	AGAP001535-AGAP001536	n.5959113T>C		NA	NA	NA	NA	NA	NA	NA	NA	NA
2R	NA	NA	5959118	C	T	0.728814	0.846154	0.11734	13.9334	downstream_gene_variant	MODIFIER	AGAP001535	c.*3625C>T		NA	NA	NA	NA	NA	NA	NA	NA	NA
2R	NA	NA	5959118	C	T	0.728814	0.846154	0.11734	13.9334	intergenic_region	MODIFIER	AGAP001535-AGAP001536	n.5959118C>T		NA	NA	NA	NA	NA	NA	NA	NA	NA
2R	NA	NA	5959151	T	G	0.704918	0.8	0.095082	13.9334	downstream_gene_variant	MODIFIER	AGAP001535	c.*3658T>G		NA	NA	NA	NA	NA	NA	NA	NA	NA
2R	NA	NA	5959151	T	G	0.704918	0.8	0.095082	13.9334	intergenic_region	MODIFIER	AGAP001535-AGAP001536	n.5959151T>G		NA	NA	NA	NA	NA	NA	NA	NA	NA
2R	NA	NA	5959163	T	G	0.639344	0.808511	0.169166	13.9334	intergenic_region	MODIFIER	AGAP001535-AGAP001536	n.5959163T>G		NA	NA	NA	NA	NA	NA	NA	NA	NA
2R	NA	NA	5959163	T	G	0.639344	0.808511	0.169166	13.9334	downstream_gene_variant	MODIFIER	AGAP001535	c.*3670T>G		NA	NA	NA	NA	NA	NA	NA	NA	NA
2R	NA	NA	59592053	A	G	0.393443	0.491525	0.0980828	Inf	intergenic_region	MODIFIER	AGAP004657-aga-mir-10	n.59592053A>G		NA	NA	NA	NA	NA	NA	NA	NA	NA
2R	NA	NA	59592102	A	T	0.231707	0.25	0.0182927	Inf	intergenic_region	MODIFIER	AGAP004657-aga-mir-10	n.59592102A>T		NA	NA	NA	NA	NA	NA	NA	NA	NA
2R	NA	NA	59592168	G	A	0.189655	0.229508	0.039853	Inf	intergenic_region	MODIFIER	AGAP004657-aga-mir-10	n.59592168G>A		NA	NA	NA	NA	NA	NA	NA	NA	NA
2R	NA	NA	59593653	A	G	0.561404	0.604651	0.0432477	Inf	intergenic_region	MODIFIER	AGAP004657-aga-mir-10	n.59593653A>G		NA	NA	NA	NA	NA	NA	NA	NA	NA
2R	NA	NA	59593675	C	T	0.564516	0.6	0.0354839	Inf	intergenic_region	MODIFIER	AGAP004657-aga-mir-10	n.59593675C>T		NA	NA	NA	NA	NA	NA	NA	NA	NA
2R	NA	NA	59593741	T	A	0.383333	0.418605	0.0352713	Inf	intergenic_region	MODIFIER	AGAP004657-aga-mir-10	n.59593741T>A		NA	NA	NA	NA	NA	NA	NA	NA	NA
2R	NA	NA	5959692	G	T	0.72549	0.673469	-0.0520208	13.9334	intergenic_region	MODIFIER	AGAP001535-AGAP001536	n.5959692G>T		NA	NA	NA	NA	NA	NA	NA	NA	NA
2R	NA	NA	5959692	G	T	0.72549	0.673469	-0.0520208	13.9334	downstream_gene_variant	MODIFIER	AGAP001535	c.*4199G>T		NA	NA	NA	NA	NA	NA	NA	NA	NA
2R	NA	NA	5959807	C	A	0.725806	0.692308	-0.0334988	13.9334	intergenic_region	MODIFIER	AGAP001535-AGAP001536	n.5959807C>A		NA	NA	NA	NA	NA	NA	NA	NA	NA
2R	NA	NA	5959807	C	A	0.725806	0.692308	-0.0334988	13.9334	downstream_gene_variant	MODIFIER	AGAP001535	c.*4314C>A		NA	NA	NA	NA	NA	NA	NA	NA	NA
2R	NA	NA	59599588	A	C	0.266667	0.15	-0.116667	Inf	intergenic_region	MODIFIER	AGAP004657-aga-mir-10	n.59599588A>C		NA	NA	NA	NA	NA	NA	NA	NA	NA
2R	NA	NA	5959974	T	G	0.617021	0.746032	0.12901	13.9334	intergenic_region	MODIFIER	AGAP001535-AGAP001536	n.5959974T>G		NA	NA	NA	NA	NA	NA	NA	NA	NA
2R	NA	NA	5959974	T	G	0.617021	0.746032	0.12901	13.9334	downstream_gene_variant	MODIFIER	AGAP001535	c.*4481T>G		NA	NA	NA	NA	NA	NA	NA	NA	NA
2R	NA	NA	59599761	G	A	0.208333	0.492958	0.284624	Inf	intergenic_region	MODIFIER	AGAP004657-aga-mir-10	n.59599761G>A		NA	NA	NA	NA	NA	NA	NA	NA	NA
2R	NA	NA	59599784	C	T	0.1875	0.44	0.2525	Inf	intergenic_region	MODIFIER	AGAP004657-aga-mir-10	n.59599784C>T		NA	NA	NA	NA	NA	NA	NA	NA	NA
2R	NA	NA	5959991	G	T	0.577778	0.758621	0.180843	13.9334	downstream_gene_variant	MODIFIER	AGAP001535	c.*4498G>T		NA	NA	NA	NA	NA	NA	NA	NA	NA
2R	NA	NA	5959991	G	T	0.577778	0.758621	0.180843	13.9334	intergenic_region	MODIFIER	AGAP001535-AGAP001536	n.5959991G>T		NA	NA	NA	NA	NA	NA	NA	NA	NA
2R	NA	NA	59600019	T	A	0.386364	0.112245	-0.274119	Inf	intergenic_region	MODIFIER	AGAP004657-aga-mir-10	n.59600019T>A		NA	NA	NA	NA	NA	NA	NA	NA	NA
2R	NA	NA	59600020	T	C	0.261364	0.232323	-0.0290404	Inf	intergenic_region	MODIFIER	AGAP004657-aga-mir-10	n.59600020T>C		NA	NA	NA	NA	NA	NA	NA	NA	NA
2R	NA	NA	59600032	A	G	0.241379	0.244681	0.00330154	Inf	intergenic_region	MODIFIER	AGAP004657-aga-mir-10	n.59600032A>G		NA	NA	NA	NA	NA	NA	NA	NA	NA
2R	NA	NA	59600039	T	C	0.21519	0.204819	-0.0103706	Inf	intergenic_region	MODIFIER	AGAP004657-aga-mir-10	n.59600039T>C		NA	NA	NA	NA	NA	NA	NA	NA	NA
2R	NA	NA	5960006	T	C	0.613636	0.758065	0.144428	13.9334	downstream_gene_variant	MODIFIER	AGAP001535	c.*4513T>C		NA	NA	NA	NA	NA	NA	NA	NA	NA
2R	NA	NA	5960006	T	C	0.613636	0.758065	0.144428	13.9334	intergenic_region	MODIFIER	AGAP001535-AGAP001536	n.5960006T>C		NA	NA	NA	NA	NA	NA	NA	NA	NA
2R	NA	NA	59600107	A	T	0.321429	0.389831	0.0684019	Inf	intergenic_region	MODIFIER	AGAP004657-aga-mir-10	n.59600107A>T		NA	NA	NA	NA	NA	NA	NA	NA	NA
2R	NA	NA	59600148	A	G	0.193548	0.283019	0.0894705	Inf	intergenic_region	MODIFIER	AGAP004657-aga-mir-10	n.59600148A>G		NA	NA	NA	NA	NA	NA	NA	NA	NA
2R	NA	NA	59600155	C	T	0.180328	0.288462	0.108134	Inf	intergenic_region	MODIFIER	AGAP004657-aga-mir-10	n.59600155C>T		NA	NA	NA	NA	NA	NA	NA	NA	NA
2R	NA	NA	5960084	A	T	0.596154	0.773585	0.177431	13.9334	intergenic_region	MODIFIER	AGAP001535-AGAP001536	n.5960084A>T		NA	NA	NA	NA	NA	NA	NA	NA	NA
2R	NA	NA	5960084	A	T	0.596154	0.773585	0.177431	13.9334	downstream_gene_variant	MODIFIER	AGAP001535	c.*4591A>T		NA	NA	NA	NA	NA	NA	NA	NA	NA
2R	NA	NA	5960152	C	T	0.568627	0.769231	0.200603	13.9334	downstream_gene_variant	MODIFIER	AGAP001535	c.*4659C>T		NA	NA	NA	NA	NA	NA	NA	NA	NA
2R	NA	NA	5960152	C	T	0.568627	0.769231	0.200603	13.9334	intergenic_region	MODIFIER	AGAP001535-AGAP001536	n.5960152C>T		NA	NA	NA	NA	NA	NA	NA	NA	NA
2R	NA	NA	5960157	C	T	0.576923	0.784314	0.207391	13.9334	downstream_gene_variant	MODIFIER	AGAP001535	c.*4664C>T		NA	NA	NA	NA	NA	NA	NA	NA	NA
2R	NA	NA	5960157	C	T	0.576923	0.784314	0.207391	13.9334	intergenic_region	MODIFIER	AGAP001535-AGAP001536	n.5960157C>T		NA	NA	NA	NA	NA	NA	NA	NA	NA
2R	NA	NA	59605740	C	T	0.654545	0.634615	-0.0199301	Inf	intergenic_region	MODIFIER	AGAP004657-aga-mir-10	n.59605740C>T		NA	NA	NA	NA	NA	NA	NA	NA	NA
2R	NA	NA	59605746	C	T	0.315789	0.415094	0.0993049	Inf	intergenic_region	MODIFIER	AGAP004657-aga-mir-10	n.59605746C>T		NA	NA	NA	NA	NA	NA	NA	NA	NA
2R	NA	NA	59605771	A	T	0.344828	0.258621	-0.0862069	Inf	intergenic_region	MODIFIER	AGAP004657-aga-mir-10	n.59605771A>T		NA	NA	NA	NA	NA	NA	NA	NA	NA
2R	NA	NA	59605804	TG	TA	0.637931	0.649123	0.0111918	Inf	intergenic_region	MODIFIER	AGAP004657-aga-mir-10	n.59605805G>A		NA	NA	NA	NA	NA	NA	NA	NA	NA
2R	NA	NA	59605826	A	C	0.333333	0.236364	-0.0969697	Inf	intergenic_region	MODIFIER	AGAP004657-aga-mir-10	n.59605826A>C		NA	NA	NA	NA	NA	NA	NA	NA	NA
2R	NA	NA	5960793	C	T	0.683333	0.890909	0.207576	13.9334	intergenic_region	MODIFIER	AGAP001535-AGAP001536	n.5960793C>T		NA	NA	NA	NA	NA	NA	NA	NA	NA
2R	NA	NA	5960808	T	A	0.694915	0.884615	0.1897	13.9334	intergenic_region	MODIFIER	AGAP001535-AGAP001536	n.5960808T>A		NA	NA	NA	NA	NA	NA	NA	NA	NA
2R	NA	NA	5961297	G	C	0.647059	0.79661	0.149551	13.9334	intergenic_region	MODIFIER	AGAP001535-AGAP001536	n.5961297G>C		NA	NA	NA	NA	NA	NA	NA	NA	NA
2R	NA	NA	5961327	G	C	0.622642	0.779661	0.15702	13.9334	intergenic_region	MODIFIER	AGAP001535-AGAP001536	n.5961327G>C		NA	NA	NA	NA	NA	NA	NA	NA	NA
2R	NA	NA	5961350	A	G	0.685185	0.793651	0.108466	13.9334	intergenic_region	MODIFIER	AGAP001535-AGAP001536	n.5961350A>G		NA	NA	NA	NA	NA	NA	NA	NA	NA
2R	NA	NA	5961908	A	G	0.7	0.8	0.1	13.9293	intergenic_region	MODIFIER	AGAP001535-AGAP001536	n.5961908A>G		NA	NA	NA	NA	NA	NA	NA	NA	NA
2R	NA	NA	5962185	G	A	0.736842	0.803571	0.0667293	13.9293	intergenic_region	MODIFIER	AGAP001535-AGAP001536	n.5962185G>A		NA	NA	NA	NA	NA	NA	NA	NA	NA
2R	NA	NA	59622921	C	A	0.734375	0.333333	-0.401042	Inf	intergenic_region	MODIFIER	AGAP004657-aga-mir-10	n.59622921C>A		NA	NA	NA	NA	NA	NA	NA	NA	NA
2R	NA	NA	59623043	T	C	0.25	0.660714	0.410714	Inf	intergenic_region	MODIFIER	AGAP004657-aga-mir-10	n.59623043T>C		NA	NA	NA	NA	NA	NA	NA	NA	NA
2R	NA	NA	59623194	G	A	0.666667	0.267857	-0.39881	Inf	intergenic_region	MODIFIER	AGAP004657-aga-mir-10	n.59623194G>A		NA	NA	NA	NA	NA	NA	NA	NA	NA
2R	NA	NA	59623251	C	T	0.369565	0.706897	0.337331	Inf	intergenic_region	MODIFIER	AGAP004657-aga-mir-10	n.59623251C>T		NA	NA	NA	NA	NA	NA	NA	NA	NA
2R	NA	NA	5962384	T	C	0.818182	0.764706	-0.0534759	13.9293	intergenic_region	MODIFIER	AGAP001535-AGAP001536	n.5962384T>C		NA	NA	NA	NA	NA	NA	NA	NA	NA
2R	NA	NA	59624302	T	G	0.53125	0.65625	0.125	Inf	intergenic_region	MODIFIER	AGAP004657-aga-mir-10	n.59624302T>G		NA	NA	NA	NA	NA	NA	NA	NA	NA
2R	NA	NA	59624381	A	C	0.450704	0.631579	0.180875	Inf	intergenic_region	MODIFIER	AGAP004657-aga-mir-10	n.59624381A>C		NA	NA	NA	NA	NA	NA	NA	NA	NA
2R	NA	NA	59624432	T	C	0.4375	0.606557	0.169057	Inf	intergenic_region	MODIFIER	AGAP004657-aga-mir-10	n.59624432T>C		NA	NA	NA	NA	NA	NA	NA	NA	NA
2R	NA	NA	59624719	G	C	0.396552	0.725806	0.329255	Inf	intergenic_region	MODIFIER	AGAP004657-aga-mir-10	n.59624719G>C		NA	NA	NA	NA	NA	NA	NA	NA	NA
2R	NA	NA	5962510	A	G	0.745455	0.777778	0.0323232	13.9293	intergenic_region	MODIFIER	AGAP001535-AGAP001536	n.5962510A>G		NA	NA	NA	NA	NA	NA	NA	NA	NA
2R	NA	NA	59626104	T	C	0.555556	0.819672	0.264117	Inf	intergenic_region	MODIFIER	AGAP004657-aga-mir-10	n.59626104T>C		NA	NA	NA	NA	NA	NA	NA	NA	NA
2R	NA	NA	59626323	C	G	0.489362	0.641509	0.152148	Inf	intergenic_region	MODIFIER	AGAP004657-aga-mir-10	n.59626323C>G		NA	NA	NA	NA	NA	NA	NA	NA	NA
2R	NA	NA	59626654	G	A	0.31746	0.4	0.0825397	Inf	intergenic_region	MODIFIER	AGAP004657-aga-mir-10	n.59626654G>A		NA	NA	NA	NA	NA	NA	NA	NA	NA
2R	NA	NA	59626676	T	A	0.298246	0.407895	0.109649	Inf	intergenic_region	MODIFIER	AGAP004657-aga-mir-10	n.59626676T>A		NA	NA	NA	NA	NA	NA	NA	NA	NA
2R	NA	NA	59626732	T	A	0.180556	0.35	0.169444	Inf	intergenic_region	MODIFIER	AGAP004657-aga-mir-10	n.59626732T>A		NA	NA	NA	NA	NA	NA	NA	NA	NA
2R	NA	NA	59626781	T	G	0.197531	0.275	0.0774691	Inf	intergenic_region	MODIFIER	AGAP004657-aga-mir-10	n.59626781T>G		NA	NA	NA	NA	NA	NA	NA	NA	NA
2R	NA	NA	59626797	T	A	0.169014	0.309524	0.14051	Inf	intergenic_region	MODIFIER	AGAP004657-aga-mir-10	n.59626797T>A		NA	NA	NA	NA	NA	NA	NA	NA	NA
2R	NA	NA	59626825	G	C	0.133333	0.279661	0.146328	Inf	intergenic_region	MODIFIER	AGAP004657-aga-mir-10	n.59626825G>C		NA	NA	NA	NA	NA	NA	NA	NA	NA
2R	NA	NA	59626831	G	A	0.123457	0.277311	0.153854	Inf	intergenic_region	MODIFIER	AGAP004657-aga-mir-10	n.59626831G>A		NA	NA	NA	NA	NA	NA	NA	NA	NA
2R	NA	NA	59626841	T	C	0.130952	0.283333	0.152381	Inf	intergenic_region	MODIFIER	AGAP004657-aga-mir-10	n.59626841T>C		NA	NA	NA	NA	NA	NA	NA	NA	NA
2R	NA	NA	59626890	A	T	0.16092	0.280702	0.119782	Inf	intergenic_region	MODIFIER	AGAP004657-aga-mir-10	n.59626890A>T		NA	NA	NA	NA	NA	NA	NA	NA	NA
2R	NA	NA	59627662	C	T	0.306122	0.641509	0.335387	Inf	intergenic_region	MODIFIER	AGAP004657-aga-mir-10	n.59627662C>T		NA	NA	NA	NA	NA	NA	NA	NA	NA
2R	NA	NA	59627831	C	T	0.283019	0.5	0.216981	Inf	intergenic_region	MODIFIER	AGAP004657-aga-mir-10	n.59627831C>T		NA	NA	NA	NA	NA	NA	NA	NA	NA
2R	NA	NA	59627892	T	A	0.534483	0.791045	0.256562	Inf	intergenic_region	MODIFIER	AGAP004657-aga-mir-10	n.59627892T>A		NA	NA	NA	NA	NA	NA	NA	NA	NA
2R	NA	NA	59627921	T	C	0.220588	0.392405	0.171817	Inf	intergenic_region	MODIFIER	AGAP004657-aga-mir-10	n.59627921T>C		NA	NA	NA	NA	NA	NA	NA	NA	NA
2R	NA	NA	59627960	A	T	0.202703	0.333333	0.130631	Inf	intergenic_region	MODIFIER	AGAP004657-aga-mir-10	n.59627960A>T		NA	NA	NA	NA	NA	NA	NA	NA	NA
2R	NA	NA	59628017	A	T	0.360656	0.483333	0.122678	Inf	intergenic_region	MODIFIER	AGAP004657-aga-mir-10	n.59628017A>T		NA	NA	NA	NA	NA	NA	NA	NA	NA
2R	NA	NA	5962996	T	C	0.673469	0.811321	0.137851	13.9293	intergenic_region	MODIFIER	AGAP001535-AGAP001536	n.5962996T>C		NA	NA	NA	NA	NA	NA	NA	NA	NA
2R	NA	NA	5963086	A	G	0.658537	0.776119	0.117583	13.9293	intergenic_region	MODIFIER	AGAP001535-AGAP001536	n.5963086A>G		NA	NA	NA	NA	NA	NA	NA	NA	NA
2R	NA	NA	59631450	T	C	0.509434	0.8	0.290566	Inf	intergenic_region	MODIFIER	AGAP004657-aga-mir-10	n.59631450T>C		NA	NA	NA	NA	NA	NA	NA	NA	NA
2R	NA	NA	59631478	A	C	0.462963	0.78	0.317037	Inf	intergenic_region	MODIFIER	AGAP004657-aga-mir-10	n.59631478A>C		NA	NA	NA	NA	NA	NA	NA	NA	NA
2R	NA	NA	59631580	T	A	0.45098	0.777778	0.326797	Inf	intergenic_region	MODIFIER	AGAP004657-aga-mir-10	n.59631580T>A		NA	NA	NA	NA	NA	NA	NA	NA	NA
2R	NA	NA	59631953	A	G	0.27451	0.773585	0.499075	Inf	intergenic_region	MODIFIER	AGAP004657-aga-mir-10	n.59631953A>G		NA	NA	NA	NA	NA	NA	NA	NA	NA
2R	NA	NA	59631981	T	A	0.345455	0.736842	0.391388	Inf	intergenic_region	MODIFIER	AGAP004657-aga-mir-10	n.59631981T>A		NA	NA	NA	NA	NA	NA	NA	NA	NA
2R	NA	NA	59632021	A	G	0.375	0.703704	0.328704	Inf	intergenic_region	MODIFIER	AGAP004657-aga-mir-10	n.59632021A>G		NA	NA	NA	NA	NA	NA	NA	NA	NA
2R	NA	NA	59632031	T	C	0.363636	0.732143	0.368506	Inf	intergenic_region	MODIFIER	AGAP004657-aga-mir-10	n.59632031T>C		NA	NA	NA	NA	NA	NA	NA	NA	NA
2R	NA	NA	59632876	C	T	0.492958	0.647059	0.154101	Inf	intergenic_region	MODIFIER	AGAP004657-aga-mir-10	n.59632876C>T		NA	NA	NA	NA	NA	NA	NA	NA	NA
2R	NA	NA	59632949	T	A	0.536232	0.660377	0.124145	Inf	intergenic_region	MODIFIER	AGAP004657-aga-mir-10	n.59632949T>A		NA	NA	NA	NA	NA	NA	NA	NA	NA
2R	NA	NA	59633037	A	T	0.479452	0.732143	0.252691	Inf	intergenic_region	MODIFIER	AGAP004657-aga-mir-10	n.59633037A>T		NA	NA	NA	NA	NA	NA	NA	NA	NA
2R	NA	NA	59633128	A	T	0.402985	0.625	0.222015	Inf	intergenic_region	MODIFIER	AGAP004657-aga-mir-10	n.59633128A>T		NA	NA	NA	NA	NA	NA	NA	NA	NA
2R	NA	NA	59633181	G	T	0.403509	0.607843	0.204334	Inf	intergenic_region	MODIFIER	AGAP004657-aga-mir-10	n.59633181G>T		NA	NA	NA	NA	NA	NA	NA	NA	NA
2R	NA	NA	59633792	T	G	0.298246	0.607843	0.309598	Inf	intergenic_region	MODIFIER	AGAP004657-aga-mir-10	n.59633792T>G		NA	NA	NA	NA	NA	NA	NA	NA	NA
2R	NA	NA	59633830	G	A	0.361702	0.54717	0.185468	Inf	intergenic_region	MODIFIER	AGAP004657-aga-mir-10	n.59633830G>A		NA	NA	NA	NA	NA	NA	NA	NA	NA
2R	NA	NA	59636125	T	C	0.37037	0.714286	0.343915	Inf	intergenic_region	MODIFIER	AGAP004657-aga-mir-10	n.59636125T>C		NA	NA	NA	NA	NA	NA	NA	NA	NA
2R	NA	NA	5963660	C	T	0.787234	0.803571	0.0163374	13.9293	intergenic_region	MODIFIER	AGAP001535-AGAP001536	n.5963660C>T		NA	NA	NA	NA	NA	NA	NA	NA	NA
2R	NA	NA	59636682	A	T	0.3	0.259259	-0.0407407	Inf	intergenic_region	MODIFIER	AGAP004657-aga-mir-10	n.59636682A>T		NA	NA	NA	NA	NA	NA	NA	NA	NA
2R	NA	NA	59636740	C	T	0.309091	0.66	0.350909	Inf	intergenic_region	MODIFIER	AGAP004657-aga-mir-10	n.59636740C>T		NA	NA	NA	NA	NA	NA	NA	NA	NA
2R	NA	NA	59636758	A	G	0.333333	0.652174	0.318841	Inf	intergenic_region	MODIFIER	AGAP004657-aga-mir-10	n.59636758A>G		NA	NA	NA	NA	NA	NA	NA	NA	NA
2R	NA	NA	59637244	A	C	0.203125	0.214286	0.0111607	Inf	intergenic_region	MODIFIER	AGAP004657-aga-mir-10	n.59637244A>C		NA	NA	NA	NA	NA	NA	NA	NA	NA
2R	NA	NA	59637269	G	A	0.253731	0.263158	0.00942655	Inf	intergenic_region	MODIFIER	AGAP004657-aga-mir-10	n.59637269G>A		NA	NA	NA	NA	NA	NA	NA	NA	NA
2R	NA	NA	59637273	G	A	0.161765	0.396552	0.234787	Inf	intergenic_region	MODIFIER	AGAP004657-aga-mir-10	n.59637273G>A		NA	NA	NA	NA	NA	NA	NA	NA	NA
2R	NA	NA	59637279	G	A	0.276923	0.315789	0.0388664	Inf	intergenic_region	MODIFIER	AGAP004657-aga-mir-10	n.59637279G>A		NA	NA	NA	NA	NA	NA	NA	NA	NA
2R	NA	NA	59637300	A	T	0.338462	0.37931	0.0408488	Inf	intergenic_region	MODIFIER	AGAP004657-aga-mir-10	n.59637300A>T		NA	NA	NA	NA	NA	NA	NA	NA	NA
2R	NA	NA	59637365	T	G	0.372881	0.484848	0.111967	Inf	intergenic_region	MODIFIER	AGAP004657-aga-mir-10	n.59637365T>G		NA	NA	NA	NA	NA	NA	NA	NA	NA
2R	NA	NA	59637382	G	A	0.433333	0.485294	0.0519608	Inf	intergenic_region	MODIFIER	AGAP004657-aga-mir-10	n.59637382G>A		NA	NA	NA	NA	NA	NA	NA	NA	NA
2R	NA	NA	59637395	A	T	0.412698	0.484848	0.0721501	Inf	intergenic_region	MODIFIER	AGAP004657-aga-mir-10	n.59637395A>T		NA	NA	NA	NA	NA	NA	NA	NA	NA
2R	NA	NA	59637400	G	A	0.442623	0.470588	0.0279653	Inf	intergenic_region	MODIFIER	AGAP004657-aga-mir-10	n.59637400G>A		NA	NA	NA	NA	NA	NA	NA	NA	NA
2R	NA	NA	59637406	G	C	0.423729	0.446154	0.022425	Inf	intergenic_region	MODIFIER	AGAP004657-aga-mir-10	n.59637406G>C		NA	NA	NA	NA	NA	NA	NA	NA	NA
2R	NA	NA	59637415	T	C	0.413793	0.444444	0.0306513	Inf	intergenic_region	MODIFIER	AGAP004657-aga-mir-10	n.59637415T>C		NA	NA	NA	NA	NA	NA	NA	NA	NA
2R	NA	NA	59637423	G	A	0.175439	0.34375	0.168311	Inf	intergenic_region	MODIFIER	AGAP004657-aga-mir-10	n.59637423G>A		NA	NA	NA	NA	NA	NA	NA	NA	NA
2R	NA	NA	59637451	G	A	0.280702	0.306452	0.0257499	Inf	intergenic_region	MODIFIER	AGAP004657-aga-mir-10	n.59637451G>A		NA	NA	NA	NA	NA	NA	NA	NA	NA
2R	NA	NA	59637493	G	C	0.245283	0.216667	-0.0286164	Inf	intergenic_region	MODIFIER	AGAP004657-aga-mir-10	n.59637493G>C		NA	NA	NA	NA	NA	NA	NA	NA	NA
2R	NA	NA	59637498	A	C	0.2	0.5	0.3	Inf	intergenic_region	MODIFIER	AGAP004657-aga-mir-10	n.59637498A>C		NA	NA	NA	NA	NA	NA	NA	NA	NA
2R	NA	NA	59637501	G	T	0.222222	0.20339	-0.0188324	Inf	intergenic_region	MODIFIER	AGAP004657-aga-mir-10	n.59637501G>T		NA	NA	NA	NA	NA	NA	NA	NA	NA
2R	NA	NA	5963766	G	A	0.72	0.803571	0.0835714	13.9293	intergenic_region	MODIFIER	AGAP001535-AGAP001536	n.5963766G>A		NA	NA	NA	NA	NA	NA	NA	NA	NA
2R	NA	NA	5964246	C	G	0.690909	0.723404	0.0324952	13.9293	intergenic_region	MODIFIER	AGAP001535-AGAP001536	n.5964246C>G		NA	NA	NA	NA	NA	NA	NA	NA	NA
2R	NA	NA	5964343	A	G	0.694915	0.632653	-0.0622622	13.9293	intergenic_region	MODIFIER	AGAP001535-AGAP001536	n.5964343A>G		NA	NA	NA	NA	NA	NA	NA	NA	NA
2R	NA	NA	5964360	G	T	0.69697	0.692308	-0.004662	13.9293	intergenic_region	MODIFIER	AGAP001535-AGAP001536	n.5964360G>T		NA	NA	NA	NA	NA	NA	NA	NA	NA
2R	NA	NA	5964941	C	G	0.622951	0.842105	0.219154	13.9293	intergenic_region	MODIFIER	AGAP001535-AGAP001536	n.5964941C>G		NA	NA	NA	NA	NA	NA	NA	NA	NA
2R	NA	NA	59649693	A	T	0.210526	0.365385	0.154858	Inf	intergenic_region	MODIFIER	AGAP004657-aga-mir-10	n.59649693A>T		NA	NA	NA	NA	NA	NA	NA	NA	NA
2R	NA	NA	59649733	C	G	0.271186	0.403226	0.132039	Inf	intergenic_region	MODIFIER	AGAP004657-aga-mir-10	n.59649733C>G		NA	NA	NA	NA	NA	NA	NA	NA	NA
2R	NA	NA	596500	G	A	0.492063	0.673077	0.181013	Inf	downstream_gene_variant	MODIFIER	AGAP001148	c.*5127C>T		NA	NA	NA	NA	NA	NA	NA	NA	NA
2R	NA	NA	596500	G	A	0.492063	0.673077	0.181013	Inf	downstream_gene_variant	MODIFIER	AGAP001147	c.*3352C>T		NA	NA	NA	NA	NA	NA	NA	NA	NA
2R	NA	NA	596500	G	A	0.492063	0.673077	0.181013	Inf	upstream_gene_variant	MODIFIER	AGAP001144	c.-2136C>T		NA	NA	NA	NA	NA	NA	NA	NA	NA
2R	NA	NA	596500	G	A	0.492063	0.673077	0.181013	Inf	downstream_gene_variant	MODIFIER	AGAP001145	c.*46G>A		NA	NA	NA	NA	NA	NA	NA	NA	NA
2R	NA	NA	596500	G	A	0.492063	0.673077	0.181013	Inf	intergenic_region	MODIFIER	AGAP001145-AGAP001146	n.596500G>A		NA	NA	NA	NA	NA	NA	NA	NA	NA
2R	NA	NA	596500	G	A	0.492063	0.673077	0.181013	Inf	downstream_gene_variant	MODIFIER	AGAP001148	c.*5127C>T		NA	NA	NA	NA	NA	NA	NA	NA	NA
2R	NA	NA	596500	G	A	0.492063	0.673077	0.181013	Inf	downstream_gene_variant	MODIFIER	AGAP001146	c.*86C>T		NA	NA	NA	NA	NA	NA	NA	NA	NA
2R	NA	NA	59650431	T	G	0.438356	0.431373	-0.00698362	Inf	intergenic_region	MODIFIER	AGAP004657-aga-mir-10	n.59650431T>G		NA	NA	NA	NA	NA	NA	NA	NA	NA
2R	NA	NA	59650475	T	G	0.4	0.272727	-0.127273	Inf	intergenic_region	MODIFIER	AGAP004657-aga-mir-10	n.59650475T>G		NA	NA	NA	NA	NA	NA	NA	NA	NA
2R	NA	NA	59651655	T	A	0.241379	0.520833	0.279454	Inf	intergenic_region	MODIFIER	AGAP004657-aga-mir-10	n.59651655T>A		NA	NA	NA	NA	NA	NA	NA	NA	NA
2R	NA	NA	59651675	G	A	0.216667	0.446809	0.230142	Inf	intergenic_region	MODIFIER	AGAP004657-aga-mir-10	n.59651675G>A		NA	NA	NA	NA	NA	NA	NA	NA	NA
2R	NA	NA	59651682	C	T	0.220339	0.446809	0.22647	Inf	intergenic_region	MODIFIER	AGAP004657-aga-mir-10	n.59651682C>T		NA	NA	NA	NA	NA	NA	NA	NA	NA
2R	NA	NA	59651719	C	A	0.2	0.382979	0.182979	Inf	intergenic_region	MODIFIER	AGAP004657-aga-mir-10	n.59651719C>A		NA	NA	NA	NA	NA	NA	NA	NA	NA
2R	NA	NA	59652227	A	T	0.155844	0.655738	0.499894	Inf	intergenic_region	MODIFIER	AGAP004657-aga-mir-10	n.59652227A>T		NA	NA	NA	NA	NA	NA	NA	NA	NA
2R	NA	NA	59652247	C	T	0.192308	0.716418	0.52411	Inf	intergenic_region	MODIFIER	AGAP004657-aga-mir-10	n.59652247C>T		NA	NA	NA	NA	NA	NA	NA	NA	NA
2R	NA	NA	59652282	G	T	0.194805	0.701493	0.506687	Inf	intergenic_region	MODIFIER	AGAP004657-aga-mir-10	n.59652282G>T		NA	NA	NA	NA	NA	NA	NA	NA	NA
2R	NA	NA	59652350	A	C	0.185185	0.628571	0.443386	Inf	intergenic_region	MODIFIER	AGAP004657-aga-mir-10	n.59652350A>C		NA	NA	NA	NA	NA	NA	NA	NA	NA
2R	NA	NA	59652367	T	A	0.202532	0.525641	0.323109	Inf	intergenic_region	MODIFIER	AGAP004657-aga-mir-10	n.59652367T>A		NA	NA	NA	NA	NA	NA	NA	NA	NA
2R	NA	NA	59652384	T	C	0.184211	0.514286	0.330075	Inf	intergenic_region	MODIFIER	AGAP004657-aga-mir-10	n.59652384T>C		NA	NA	NA	NA	NA	NA	NA	NA	NA
2R	NA	NA	59652450	G	A	0.217391	0.552239	0.334848	Inf	intergenic_region	MODIFIER	AGAP004657-aga-mir-10	n.59652450G>A		NA	NA	NA	NA	NA	NA	NA	NA	NA
2R	NA	NA	59652486	G	A	0.164179	0.5	0.335821	Inf	intergenic_region	MODIFIER	AGAP004657-aga-mir-10	n.59652486G>A		NA	NA	NA	NA	NA	NA	NA	NA	NA
2R	NA	NA	59652505	A	G	0.106061	0.478261	0.3722	Inf	intergenic_region	MODIFIER	AGAP004657-aga-mir-10	n.59652505A>G		NA	NA	NA	NA	NA	NA	NA	NA	NA
2R	NA	NA	5965503	G	A	0.781818	0.733333	-0.0484848	13.9293	intergenic_region	MODIFIER	AGAP001535-AGAP001536	n.5965503G>A		NA	NA	NA	NA	NA	NA	NA	NA	NA
2R	NA	NA	5965535	A	T	0.75	0.75	0	13.9293	intergenic_region	MODIFIER	AGAP001535-AGAP001536	n.5965535A>T		NA	NA	NA	NA	NA	NA	NA	NA	NA
2R	NA	NA	59655450	A	G	0.224719	0.172414	-0.0523053	Inf	intergenic_region	MODIFIER	AGAP004657-aga-mir-10	n.59655450A>G		NA	NA	NA	NA	NA	NA	NA	NA	NA
2R	NA	NA	59655462	C	T	0.258427	0.25	-0.00842697	Inf	intergenic_region	MODIFIER	AGAP004657-aga-mir-10	n.59655462C>T		NA	NA	NA	NA	NA	NA	NA	NA	NA
2R	NA	NA	59655464	T	G	0.224719	0.172414	-0.0523053	Inf	intergenic_region	MODIFIER	AGAP004657-aga-mir-10	n.59655464T>G		NA	NA	NA	NA	NA	NA	NA	NA	NA
2R	NA	NA	59655490	C	T	0.268293	0.234375	-0.0339177	Inf	intergenic_region	MODIFIER	AGAP004657-aga-mir-10	n.59655490C>T		NA	NA	NA	NA	NA	NA	NA	NA	NA
2R	NA	NA	59655553	A	T	0.228916	0.217391	-0.0115244	Inf	intergenic_region	MODIFIER	AGAP004657-aga-mir-10	n.59655553A>T		NA	NA	NA	NA	NA	NA	NA	NA	NA
2R	NA	NA	59655561	C	A	0.258824	0.22973	-0.0290938	Inf	intergenic_region	MODIFIER	AGAP004657-aga-mir-10	n.59655561C>A		NA	NA	NA	NA	NA	NA	NA	NA	NA
2R	NA	NA	59655607	C	T	0.156627	0.278481	0.121855	Inf	intergenic_region	MODIFIER	AGAP004657-aga-mir-10	n.59655607C>T		NA	NA	NA	NA	NA	NA	NA	NA	NA
2R	NA	NA	59655906	C	T	0.253012	0.358974	0.105962	Inf	intergenic_region	MODIFIER	AGAP004657-aga-mir-10	n.59655906C>T		NA	NA	NA	NA	NA	NA	NA	NA	NA
2R	NA	NA	59655945	A	G	0.295775	0.333333	0.0375587	Inf	intergenic_region	MODIFIER	AGAP004657-aga-mir-10	n.59655945A>G		NA	NA	NA	NA	NA	NA	NA	NA	NA
2R	NA	NA	59655992	A	C	0.222222	0.3	0.0777778	Inf	intergenic_region	MODIFIER	AGAP004657-aga-mir-10	n.59655992A>C		NA	NA	NA	NA	NA	NA	NA	NA	NA
2R	NA	NA	5965700	G	T	0.72549	0.741379	0.0158891	13.9293	intergenic_region	MODIFIER	AGAP001535-AGAP001536	n.5965700G>T		NA	NA	NA	NA	NA	NA	NA	NA	NA
2R	NA	NA	5965774	T	C	0.72549	0.844828	0.119337	13.9293	intergenic_region	MODIFIER	AGAP001535-AGAP001536	n.5965774T>C		NA	NA	NA	NA	NA	NA	NA	NA	NA
2R	NA	NA	5966360	C	T	0.647059	0.789474	0.142415	13.9293	intergenic_region	MODIFIER	AGAP001535-AGAP001536	n.5966360C>T		NA	NA	NA	NA	NA	NA	NA	NA	NA
2R	NA	NA	5966386	C	G	0.68	0.833333	0.153333	13.9293	intergenic_region	MODIFIER	AGAP001535-AGAP001536	n.5966386C>G		NA	NA	NA	NA	NA	NA	NA	NA	NA
2R	NA	NA	5966391	A	G	0.68	0.854839	0.174839	13.9293	intergenic_region	MODIFIER	AGAP001535-AGAP001536	n.5966391A>G		NA	NA	NA	NA	NA	NA	NA	NA	NA
2R	NA	NA	5966576	G	T	0.705882	0.833333	0.127451	13.9293	intergenic_region	MODIFIER	AGAP001535-AGAP001536	n.5966576G>T		NA	NA	NA	NA	NA	NA	NA	NA	NA
2R	NA	NA	5966603	A	G	0.731343	0.770833	0.03949	13.9293	intergenic_region	MODIFIER	AGAP001535-AGAP001536	n.5966603A>G		NA	NA	NA	NA	NA	NA	NA	NA	NA
2R	NA	NA	5966638	A	G	0.720588	0.814815	0.0942266	13.9293	intergenic_region	MODIFIER	AGAP001535-AGAP001536	n.5966638A>G		NA	NA	NA	NA	NA	NA	NA	NA	NA
2R	NA	NA	5966648	G	A	0.714286	0.8	0.0857143	13.9293	intergenic_region	MODIFIER	AGAP001535-AGAP001536	n.5966648G>A		NA	NA	NA	NA	NA	NA	NA	NA	NA
2R	NA	NA	5966658	G	A	0.724638	0.830189	0.105551	13.9293	intergenic_region	MODIFIER	AGAP001535-AGAP001536	n.5966658G>A		NA	NA	NA	NA	NA	NA	NA	NA	NA
2R	NA	NA	5966713	T	C	0.741935	0.790323	0.0483871	13.9293	intergenic_region	MODIFIER	AGAP001535-AGAP001536	n.5966713T>C		NA	NA	NA	NA	NA	NA	NA	NA	NA
2R	NA	NA	5966727	A	T	0.766667	0.777778	0.0111111	13.9293	intergenic_region	MODIFIER	AGAP001535-AGAP001536	n.5966727A>T		NA	NA	NA	NA	NA	NA	NA	NA	NA
2R	NA	NA	5966765	T	C	0.766667	0.814815	0.0481481	13.9293	intergenic_region	MODIFIER	AGAP001535-AGAP001536	n.5966765T>C		NA	NA	NA	NA	NA	NA	NA	NA	NA
2R	NA	NA	5967116	G	A	0.7	0.790323	0.0903226	13.9293	intergenic_region	MODIFIER	AGAP001535-AGAP001536	n.5967116G>A		NA	NA	NA	NA	NA	NA	NA	NA	NA
2R	NA	NA	5967195	C	T	0.630137	0.8	0.169863	13.9293	intergenic_region	MODIFIER	AGAP001535-AGAP001536	n.5967195C>T		NA	NA	NA	NA	NA	NA	NA	NA	NA
2R	NA	NA	5967211	G	A	0.637681	0.792453	0.154772	13.9293	intergenic_region	MODIFIER	AGAP001535-AGAP001536	n.5967211G>A		NA	NA	NA	NA	NA	NA	NA	NA	NA
2R	NA	NA	5967227	A	G	0.615385	0.755556	0.140171	13.9293	intergenic_region	MODIFIER	AGAP001535-AGAP001536	n.5967227A>G		NA	NA	NA	NA	NA	NA	NA	NA	NA
2R	NA	NA	59674060	C	T	0.241935	0.2	-0.0419355	Inf	intergenic_region	MODIFIER	AGAP004657-aga-mir-10	n.59674060C>T		NA	NA	NA	NA	NA	NA	NA	NA	NA
2R	NA	NA	59674112	T	G	0.303797	0.2375	-0.0662975	Inf	intergenic_region	MODIFIER	AGAP004657-aga-mir-10	n.59674112T>G		NA	NA	NA	NA	NA	NA	NA	NA	NA
2R	NA	NA	59674157	A	C	0.60241	0.75	0.14759	Inf	intergenic_region	MODIFIER	AGAP004657-aga-mir-10	n.59674157A>C		NA	NA	NA	NA	NA	NA	NA	NA	NA
2R	NA	NA	5967473	T	C	0.710526	0.830189	0.119662	13.9293	intergenic_region	MODIFIER	AGAP001535-AGAP001536	n.5967473T>C		NA	NA	NA	NA	NA	NA	NA	NA	NA
2R	NA	NA	59674806	G	A	0.467626	0.584615	0.116989	Inf	intergenic_region	MODIFIER	AGAP004657-aga-mir-10	n.59674806G>A		NA	NA	NA	NA	NA	NA	NA	NA	NA
2R	NA	NA	59674839	T	A	0.25	0.380282	0.130282	Inf	intergenic_region	MODIFIER	AGAP004657-aga-mir-10	n.59674839T>A		NA	NA	NA	NA	NA	NA	NA	NA	NA
2R	NA	NA	59674888	G	A	0.144928	0.286765	0.141837	Inf	intergenic_region	MODIFIER	AGAP004657-aga-mir-10	n.59674888G>A		NA	NA	NA	NA	NA	NA	NA	NA	NA
2R	NA	NA	59674897	T	G	0.144928	0.274074	0.129147	Inf	intergenic_region	MODIFIER	AGAP004657-aga-mir-10	n.59674897T>G		NA	NA	NA	NA	NA	NA	NA	NA	NA
2R	NA	NA	5967490	A	G	0.708333	0.814815	0.106481	13.9293	intergenic_region	MODIFIER	AGAP001535-AGAP001536	n.5967490A>G		NA	NA	NA	NA	NA	NA	NA	NA	NA
2R	NA	NA	59674932	C	A	0.201613	0.305785	0.104172	Inf	intergenic_region	MODIFIER	AGAP004657-aga-mir-10	n.59674932C>A		NA	NA	NA	NA	NA	NA	NA	NA	NA
2R	NA	NA	59674942	T	C	0.382812	0.370079	-0.0127338	Inf	intergenic_region	MODIFIER	AGAP004657-aga-mir-10	n.59674942T>C		NA	NA	NA	NA	NA	NA	NA	NA	NA
2R	NA	NA	59675026	C	T	0.191617	0.280576	0.0889588	Inf	intergenic_region	MODIFIER	AGAP004657-aga-mir-10	n.59675026C>T		NA	NA	NA	NA	NA	NA	NA	NA	NA
2R	NA	NA	59675048	G	A	0.482353	0.533333	0.0509804	Inf	intergenic_region	MODIFIER	AGAP004657-aga-mir-10	n.59675048G>A		NA	NA	NA	NA	NA	NA	NA	NA	NA
2R	NA	NA	59675454	G	T	0.792857	0.796748	0.00389082	Inf	intergenic_region	MODIFIER	AGAP004657-aga-mir-10	n.59675454G>T		NA	NA	NA	NA	NA	NA	NA	NA	NA
2R	NA	NA	59675493	A	G	0.381944	0.258621	-0.123324	Inf	intergenic_region	MODIFIER	AGAP004657-aga-mir-10	n.59675493A>G		NA	NA	NA	NA	NA	NA	NA	NA	NA
2R	NA	NA	5967571	C	T	0.676056	0.803571	0.127515	13.9293	intergenic_region	MODIFIER	AGAP001535-AGAP001536	n.5967571C>T		NA	NA	NA	NA	NA	NA	NA	NA	NA
2R	NA	NA	5967586	T	C	0.671642	0.792453	0.120811	13.9293	intergenic_region	MODIFIER	AGAP001535-AGAP001536	n.5967586T>C		NA	NA	NA	NA	NA	NA	NA	NA	NA
2R	NA	NA	59675871	C	T	0.721154	0.519481	-0.201673	Inf	intergenic_region	MODIFIER	AGAP004657-aga-mir-10	n.59675871C>T		NA	NA	NA	NA	NA	NA	NA	NA	NA
2R	NA	NA	59675877	G	T	0.72449	0.5	-0.22449	Inf	intergenic_region	MODIFIER	AGAP004657-aga-mir-10	n.59675877G>T		NA	NA	NA	NA	NA	NA	NA	NA	NA
2R	NA	NA	59675938	A	G	0.737864	0.558442	-0.179423	Inf	intergenic_region	MODIFIER	AGAP004657-aga-mir-10	n.59675938A>G		NA	NA	NA	NA	NA	NA	NA	NA	NA
2R	NA	NA	59676499	A	G	0.215686	0.591837	0.37615	Inf	intergenic_region	MODIFIER	AGAP004657-aga-mir-10	n.59676499A>G		NA	NA	NA	NA	NA	NA	NA	NA	NA
2R	NA	NA	5967848	C	T	0.69863	0.733333	0.0347032	13.9293	intergenic_region	MODIFIER	AGAP001535-AGAP001536	n.5967848C>T		NA	NA	NA	NA	NA	NA	NA	NA	NA
2R	NA	NA	5967927	G	A	0.694915	0.769231	0.0743155	13.9293	intergenic_region	MODIFIER	AGAP001535-AGAP001536	n.5967927G>A		NA	NA	NA	NA	NA	NA	NA	NA	NA
2R	NA	NA	5967966	A	T	0.722222	0.846154	0.123932	13.9293	intergenic_region	MODIFIER	AGAP001535-AGAP001536	n.5967966A>T		NA	NA	NA	NA	NA	NA	NA	NA	NA
2R	NA	NA	59680947	C	A	0.605263	0.683333	0.0780702	Inf	intergenic_region	MODIFIER	AGAP004657-aga-mir-10	n.59680947C>A		NA	NA	NA	NA	NA	NA	NA	NA	NA
2R	NA	NA	59681009	C	T	0.670588	0.737705	0.0671167	Inf	intergenic_region	MODIFIER	AGAP004657-aga-mir-10	n.59681009C>T		NA	NA	NA	NA	NA	NA	NA	NA	NA
2R	NA	NA	59682680	T	C	0.527273	0.612245	0.0849722	Inf	intergenic_region	MODIFIER	AGAP004657-aga-mir-10	n.59682680T>C		NA	NA	NA	NA	NA	NA	NA	NA	NA
2R	NA	NA	59682820	G	A	0.291139	0.435484	0.144345	Inf	intergenic_region	MODIFIER	AGAP004657-aga-mir-10	n.59682820G>A		NA	NA	NA	NA	NA	NA	NA	NA	NA
2R	NA	NA	5968329	T	A	0.745763	0.519231	-0.226532	13.9293	intergenic_region	MODIFIER	AGAP001535-AGAP001536	n.5968329T>A		NA	NA	NA	NA	NA	NA	NA	NA	NA
2R	NA	NA	59683758	T	C	0.325581	0.633333	0.307752	Inf	intergenic_region	MODIFIER	AGAP004657-aga-mir-10	n.59683758T>C		NA	NA	NA	NA	NA	NA	NA	NA	NA
2R	NA	NA	5968430	A	G	0.693878	0.714286	0.0204082	13.9293	intergenic_region	MODIFIER	AGAP001535-AGAP001536	n.5968430A>G		NA	NA	NA	NA	NA	NA	NA	NA	NA
2R	NA	NA	5968593	T	A	0.653061	0.672414	0.0193526	13.9293	intergenic_region	MODIFIER	AGAP001535-AGAP001536	n.5968593T>A		NA	NA	NA	NA	NA	NA	NA	NA	NA
2R	NA	NA	5968665	A	C	0.622222	0.809524	0.187302	13.9293	intergenic_region	MODIFIER	AGAP001535-AGAP001536	n.5968665A>C		NA	NA	NA	NA	NA	NA	NA	NA	NA
2R	NA	NA	59686674	T	C	0.416667	0.555556	0.138889	Inf	intergenic_region	MODIFIER	AGAP004657-aga-mir-10	n.59686674T>C		NA	NA	NA	NA	NA	NA	NA	NA	NA
2R	NA	NA	5968698	T	C	0.638298	0.80303	0.164732	13.9293	intergenic_region	MODIFIER	AGAP001535-AGAP001536	n.5968698T>C		NA	NA	NA	NA	NA	NA	NA	NA	NA
2R	NA	NA	5968718	G	C	0.66	0.784615	0.124615	13.9293	intergenic_region	MODIFIER	AGAP001535-AGAP001536	n.5968718G>C		NA	NA	NA	NA	NA	NA	NA	NA	NA
2R	NA	NA	5968724	G	A	0.693878	0.796875	0.102997	13.9293	intergenic_region	MODIFIER	AGAP001535-AGAP001536	n.5968724G>A		NA	NA	NA	NA	NA	NA	NA	NA	NA
2R	NA	NA	59687848	A	C	0.435484	0.653061	0.217577	Inf	intergenic_region	MODIFIER	AGAP004657-aga-mir-10	n.59687848A>C		NA	NA	NA	NA	NA	NA	NA	NA	NA
2R	NA	NA	5968790	T	A	0.738462	0.783333	0.0448718	13.9293	intergenic_region	MODIFIER	AGAP001535-AGAP001536	n.5968790T>A		NA	NA	NA	NA	NA	NA	NA	NA	NA
2R	NA	NA	59688040	A	G	0.389831	0.693878	0.304047	Inf	intergenic_region	MODIFIER	AGAP004657-aga-mir-10	n.59688040A>G		NA	NA	NA	NA	NA	NA	NA	NA	NA
2R	NA	NA	59688062	A	G	0.42623	0.705882	0.279653	Inf	intergenic_region	MODIFIER	AGAP004657-aga-mir-10	n.59688062A>G		NA	NA	NA	NA	NA	NA	NA	NA	NA
2R	NA	NA	59688070	A	G	0.435484	0.72549	0.290006	Inf	intergenic_region	MODIFIER	AGAP004657-aga-mir-10	n.59688070A>G		NA	NA	NA	NA	NA	NA	NA	NA	NA
2R	NA	NA	59688075	T	C	0.440678	0.72	0.279322	Inf	intergenic_region	MODIFIER	AGAP004657-aga-mir-10	n.59688075T>C		NA	NA	NA	NA	NA	NA	NA	NA	NA
2R	NA	NA	59688105	C	T	0.464286	0.730769	0.266484	Inf	intergenic_region	MODIFIER	AGAP004657-aga-mir-10	n.59688105C>T		NA	NA	NA	NA	NA	NA	NA	NA	NA
2R	NA	NA	59688260	C	T	0.436364	0.596491	0.160128	Inf	intergenic_region	MODIFIER	AGAP004657-aga-mir-10	n.59688260C>T		NA	NA	NA	NA	NA	NA	NA	NA	NA
2R	NA	NA	59688397	A	G	0.537313	0.641509	0.104196	Inf	intergenic_region	MODIFIER	AGAP004657-aga-mir-10	n.59688397A>G		NA	NA	NA	NA	NA	NA	NA	NA	NA
2R	NA	NA	59688586	C	T	0.380282	0.534483	0.154201	Inf	intergenic_region	MODIFIER	AGAP004657-aga-mir-10	n.59688586C>T		NA	NA	NA	NA	NA	NA	NA	NA	NA
2R	NA	NA	59688610	T	A	0.416667	0.465753	0.0490868	Inf	intergenic_region	MODIFIER	AGAP004657-aga-mir-10	n.59688610T>A		NA	NA	NA	NA	NA	NA	NA	NA	NA
2R	NA	NA	59688636	T	C	0.308824	0.269231	-0.0395928	Inf	intergenic_region	MODIFIER	AGAP004657-aga-mir-10	n.59688636T>C		NA	NA	NA	NA	NA	NA	NA	NA	NA
2R	NA	NA	59688662	A	G	0.28169	0.272727	-0.00896287	Inf	intergenic_region	MODIFIER	AGAP004657-aga-mir-10	n.59688662A>G		NA	NA	NA	NA	NA	NA	NA	NA	NA
2R	NA	NA	59689018	G	A	0.306122	0.698113	0.391991	Inf	intergenic_region	MODIFIER	AGAP004657-aga-mir-10	n.59689018G>A		NA	NA	NA	NA	NA	NA	NA	NA	NA
2R	NA	NA	59690305	G	A	0.444444	0.673077	0.228632	Inf	intergenic_region	MODIFIER	AGAP004657-aga-mir-10	n.59690305G>A		NA	NA	NA	NA	NA	NA	NA	NA	NA
2R	NA	NA	59690324	C	T	0.428571	0.708333	0.279762	Inf	intergenic_region	MODIFIER	AGAP004657-aga-mir-10	n.59690324C>T		NA	NA	NA	NA	NA	NA	NA	NA	NA
2R	NA	NA	5969118	G	A	0.730769	0.72	-0.0107692	13.9293	intergenic_region	MODIFIER	AGAP001535-AGAP001536	n.5969118G>A		NA	NA	NA	NA	NA	NA	NA	NA	NA
2R	NA	NA	59691897	G	A	0.369231	0.666667	0.297436	Inf	intergenic_region	MODIFIER	AGAP004657-aga-mir-10	n.59691897G>A		NA	NA	NA	NA	NA	NA	NA	NA	NA
2R	NA	NA	59692388	G	A	0.327586	0.772727	0.445141	Inf	intergenic_region	MODIFIER	AGAP004657-aga-mir-10	n.59692388G>A		NA	NA	NA	NA	NA	NA	NA	NA	NA
2R	NA	NA	59692442	T	C	0.314815	0.75	0.435185	Inf	intergenic_region	MODIFIER	AGAP004657-aga-mir-10	n.59692442T>C		NA	NA	NA	NA	NA	NA	NA	NA	NA
2R	NA	NA	5969299	A	C	0.6	0.862745	0.262745	13.9293	intergenic_region	MODIFIER	AGAP001535-AGAP001536	n.5969299A>C		NA	NA	NA	NA	NA	NA	NA	NA	NA
2R	NA	NA	5969391	A	T	0.584615	0.913043	0.328428	13.9293	intergenic_region	MODIFIER	AGAP001535-AGAP001536	n.5969391A>T		NA	NA	NA	NA	NA	NA	NA	NA	NA
2R	NA	NA	5969419	A	G	0.576271	0.869565	0.293294	13.9293	intergenic_region	MODIFIER	AGAP001535-AGAP001536	n.5969419A>G		NA	NA	NA	NA	NA	NA	NA	NA	NA
2R	NA	NA	5969450	T	A	0.59322	0.846154	0.252934	13.9293	intergenic_region	MODIFIER	AGAP001535-AGAP001536	n.5969450T>A		NA	NA	NA	NA	NA	NA	NA	NA	NA
2R	NA	NA	5969459	C	T	0.566667	0.849057	0.28239	13.9293	intergenic_region	MODIFIER	AGAP001535-AGAP001536	n.5969459C>T		NA	NA	NA	NA	NA	NA	NA	NA	NA
2R	NA	NA	5969471	A	G	0.534483	0.833333	0.298851	13.9293	intergenic_region	MODIFIER	AGAP001535-AGAP001536	n.5969471A>G		NA	NA	NA	NA	NA	NA	NA	NA	NA
2R	NA	NA	59694959	G	A	0.559322	0.267857	-0.291465	Inf	intergenic_region	MODIFIER	AGAP004657-aga-mir-10	n.59694959G>A		NA	NA	NA	NA	NA	NA	NA	NA	NA
2R	NA	NA	59695155	C	T	0.416667	0.358491	-0.0581761	Inf	intergenic_region	MODIFIER	AGAP004657-aga-mir-10	n.59695155C>T		NA	NA	NA	NA	NA	NA	NA	NA	NA
2R	NA	NA	5969534	T	C	0.62	0.83871	0.21871	13.9293	intergenic_region	MODIFIER	AGAP001535-AGAP001536	n.5969534T>C		NA	NA	NA	NA	NA	NA	NA	NA	NA
2R	NA	NA	59695407	T	G	0.5	0.695652	0.195652	Inf	intergenic_region	MODIFIER	AGAP004657-aga-mir-10	n.59695407T>G		NA	NA	NA	NA	NA	NA	NA	NA	NA
2R	NA	NA	59695469	C	T	0.581818	0.26	-0.321818	Inf	intergenic_region	MODIFIER	AGAP004657-aga-mir-10	n.59695469C>T		NA	NA	NA	NA	NA	NA	NA	NA	NA
2R	NA	NA	59695522	T	C	0.431034	0.68	0.248966	Inf	intergenic_region	MODIFIER	AGAP004657-aga-mir-10	n.59695522T>C		NA	NA	NA	NA	NA	NA	NA	NA	NA
2R	NA	NA	59695742	T	A	0.636364	0.280702	-0.355662	Inf	intergenic_region	MODIFIER	AGAP004657-aga-mir-10	n.59695742T>A		NA	NA	NA	NA	NA	NA	NA	NA	NA
2R	NA	NA	59695859	G	A	0.410714	0.685185	0.274471	Inf	intergenic_region	MODIFIER	AGAP004657-aga-mir-10	n.59695859G>A		NA	NA	NA	NA	NA	NA	NA	NA	NA
2R	NA	NA	59695950	A	G	0.403846	0.653061	0.249215	Inf	intergenic_region	MODIFIER	AGAP004657-aga-mir-10	n.59695950A>G		NA	NA	NA	NA	NA	NA	NA	NA	NA
2R	NA	NA	5969597	C	T	0.586957	0.824561	0.237605	13.9293	intergenic_region	MODIFIER	AGAP001535-AGAP001536	n.5969597C>T		NA	NA	NA	NA	NA	NA	NA	NA	NA
2R	NA	NA	59696088	A	G	0.45283	0.786885	0.334055	Inf	intergenic_region	MODIFIER	AGAP004657-aga-mir-10	n.59696088A>G		NA	NA	NA	NA	NA	NA	NA	NA	NA
2R	NA	NA	59696213	T	G	0.416667	0.828571	0.411905	Inf	intergenic_region	MODIFIER	AGAP004657-aga-mir-10	n.59696213T>G		NA	NA	NA	NA	NA	NA	NA	NA	NA
2R	NA	NA	5969652	T	C	0.693878	0.884615	0.190738	13.9293	intergenic_region	MODIFIER	AGAP001535-AGAP001536	n.5969652T>C		NA	NA	NA	NA	NA	NA	NA	NA	NA
2R	NA	NA	5969730	G	A	0.683333	0.892857	0.209524	13.9293	intergenic_region	MODIFIER	AGAP001535-AGAP001536	n.5969730G>A		NA	NA	NA	NA	NA	NA	NA	NA	NA
2R	NA	NA	5969769	A	G	0.66	0.910714	0.250714	13.9293	intergenic_region	MODIFIER	AGAP001535-AGAP001536	n.5969769A>G		NA	NA	NA	NA	NA	NA	NA	NA	NA
2R	NA	NA	5969789	G	C	0.615385	0.910714	0.29533	13.9293	intergenic_region	MODIFIER	AGAP001535-AGAP001536	n.5969789G>C		NA	NA	NA	NA	NA	NA	NA	NA	NA
2R	NA	NA	5970003	C	A	0.716981	0.854167	0.137186	13.9293	intergenic_region	MODIFIER	AGAP001535-AGAP001536	n.5970003C>A		NA	NA	NA	NA	NA	NA	NA	NA	NA
2R	NA	NA	59701019	C	T	0.350877	0.714286	0.363409	Inf	intergenic_region	MODIFIER	AGAP004657-aga-mir-10	n.59701019C>T		NA	NA	NA	NA	NA	NA	NA	NA	NA
2R	NA	NA	59701077	C	T	0.45098	0.677966	0.226986	Inf	intergenic_region	MODIFIER	AGAP004657-aga-mir-10	n.59701077C>T		NA	NA	NA	NA	NA	NA	NA	NA	NA
2R	NA	NA	59701515	G	A	0.396694	0.253012	-0.143682	Inf	intergenic_region	MODIFIER	AGAP004657-aga-mir-10	n.59701515G>A		NA	NA	NA	NA	NA	NA	NA	NA	NA
2R	NA	NA	59701638	T	A	0.402299	0.179104	-0.223194	Inf	intergenic_region	MODIFIER	AGAP004657-aga-mir-10	n.59701638T>A		NA	NA	NA	NA	NA	NA	NA	NA	NA
2R	NA	NA	59702017	G	A	0.625	0.402985	-0.222015	Inf	intergenic_region	MODIFIER	AGAP004657-aga-mir-10	n.59702017G>A		NA	NA	NA	NA	NA	NA	NA	NA	NA
2R	NA	NA	59702384	T	G	0.48	0.641509	0.161509	Inf	intergenic_region	MODIFIER	AGAP004657-aga-mir-10	n.59702384T>G		NA	NA	NA	NA	NA	NA	NA	NA	NA
2R	NA	NA	59702403	G	A	0.468085	0.37037	-0.0977147	Inf	intergenic_region	MODIFIER	AGAP004657-aga-mir-10	n.59702403G>A		NA	NA	NA	NA	NA	NA	NA	NA	NA
2R	NA	NA	59703430	C	T	0.472727	0.282609	-0.190119	Inf	intergenic_region	MODIFIER	AGAP004657-aga-mir-10	n.59703430C>T		NA	NA	NA	NA	NA	NA	NA	NA	NA
2R	NA	NA	59704186	A	G	0.54	0.269231	-0.270769	Inf	intergenic_region	MODIFIER	AGAP004657-aga-mir-10	n.59704186A>G		NA	NA	NA	NA	NA	NA	NA	NA	NA
2R	NA	NA	59704250	A	G	0.196429	0.210526	0.0140977	Inf	intergenic_region	MODIFIER	AGAP004657-aga-mir-10	n.59704250A>G		NA	NA	NA	NA	NA	NA	NA	NA	NA
2R	NA	NA	59704509	A	T	0.325	0.774194	0.449194	Inf	intergenic_region	MODIFIER	AGAP004657-aga-mir-10	n.59704509A>T		NA	NA	NA	NA	NA	NA	NA	NA	NA
2R	NA	NA	59704688	C	A	0.72	0.241379	-0.478621	Inf	intergenic_region	MODIFIER	AGAP004657-aga-mir-10	n.59704688C>A		NA	NA	NA	NA	NA	NA	NA	NA	NA
2R	NA	NA	59704932	C	T	0.451613	0.606557	0.154944	Inf	intergenic_region	MODIFIER	AGAP004657-aga-mir-10	n.59704932C>T		NA	NA	NA	NA	NA	NA	NA	NA	NA
2R	NA	NA	59705072	G	A	0.681159	0.338235	-0.342924	Inf	intergenic_region	MODIFIER	AGAP004657-aga-mir-10	n.59705072G>A		NA	NA	NA	NA	NA	NA	NA	NA	NA
2R	NA	NA	59705195	C	T	0.563636	0.333333	-0.230303	Inf	intergenic_region	MODIFIER	AGAP004657-aga-mir-10	n.59705195C>T		NA	NA	NA	NA	NA	NA	NA	NA	NA
2R	NA	NA	59705328	A	G	0.4	0.676923	0.276923	Inf	intergenic_region	MODIFIER	AGAP004657-aga-mir-10	n.59705328A>G		NA	NA	NA	NA	NA	NA	NA	NA	NA
2R	NA	NA	59705336	C	G	0.636364	0.333333	-0.30303	Inf	intergenic_region	MODIFIER	AGAP004657-aga-mir-10	n.59705336C>G		NA	NA	NA	NA	NA	NA	NA	NA	NA
2R	NA	NA	5970583	T	C	0.62069	0.736842	0.116152	13.9293	intergenic_region	MODIFIER	AGAP001535-AGAP001536	n.5970583T>C		NA	NA	NA	NA	NA	NA	NA	NA	NA
2R	NA	NA	5970610	C	T	0.62069	0.722222	0.101533	13.9293	intergenic_region	MODIFIER	AGAP001535-AGAP001536	n.5970610C>T		NA	NA	NA	NA	NA	NA	NA	NA	NA
2R	NA	NA	5970624	G	A	0.654545	0.711538	0.056993	13.9293	intergenic_region	MODIFIER	AGAP001535-AGAP001536	n.5970624G>A		NA	NA	NA	NA	NA	NA	NA	NA	NA
2R	NA	NA	59706284	T	A	0.625	0.298246	-0.326754	Inf	intergenic_region	MODIFIER	AGAP004657-aga-mir-10	n.59706284T>A		NA	NA	NA	NA	NA	NA	NA	NA	NA
2R	NA	NA	59706538	A	T	0.696429	0.354167	-0.342262	Inf	intergenic_region	MODIFIER	AGAP004657-aga-mir-10	n.59706538A>T		NA	NA	NA	NA	NA	NA	NA	NA	NA
2R	NA	NA	5970675	C	T	0.7	0.77193	0.0719298	13.9293	intergenic_region	MODIFIER	AGAP001535-AGAP001536	n.5970675C>T		NA	NA	NA	NA	NA	NA	NA	NA	NA
2R	NA	NA	5970690	T	A	0.744681	0.789474	0.0447928	13.9293	intergenic_region	MODIFIER	AGAP001535-AGAP001536	n.5970690T>A		NA	NA	NA	NA	NA	NA	NA	NA	NA
2R	NA	NA	5970696	A	T	0.704545	0.810345	0.105799	13.9293	intergenic_region	MODIFIER	AGAP001535-AGAP001536	n.5970696A>T		NA	NA	NA	NA	NA	NA	NA	NA	NA
2R	NA	NA	59706968	A	G	0.634615	0.326531	-0.308085	Inf	intergenic_region	MODIFIER	AGAP004657-aga-mir-10	n.59706968A>G		NA	NA	NA	NA	NA	NA	NA	NA	NA
2R	NA	NA	59706968	A	G	0.634615	0.326531	-0.308085	Inf	downstream_gene_variant	MODIFIER	aga-mir-10	n.*4797T>C		NA	NA	NA	NA	NA	NA	NA	NA	NA
2R	NA	NA	59706981	G	T	0.34	0.666667	0.326667	Inf	intergenic_region	MODIFIER	AGAP004657-aga-mir-10	n.59706981G>T		NA	NA	NA	NA	NA	NA	NA	NA	NA
2R	NA	NA	59706981	G	T	0.34	0.666667	0.326667	Inf	downstream_gene_variant	MODIFIER	aga-mir-10	n.*4784C>A		NA	NA	NA	NA	NA	NA	NA	NA	NA
2R	NA	NA	5970705	C	T	0.673913	0.8	0.126087	13.9293	intergenic_region	MODIFIER	AGAP001535-AGAP001536	n.5970705C>T		NA	NA	NA	NA	NA	NA	NA	NA	NA
2R	NA	NA	5970724	T	G	0.673913	0.814815	0.140902	13.9293	intergenic_region	MODIFIER	AGAP001535-AGAP001536	n.5970724T>G		NA	NA	NA	NA	NA	NA	NA	NA	NA
2R	NA	NA	59707353	C	T	0.492063	0.708333	0.21627	Inf	downstream_gene_variant	MODIFIER	aga-mir-10	n.*4412G>A		NA	NA	NA	NA	NA	NA	NA	NA	NA
2R	NA	NA	59707353	C	T	0.492063	0.708333	0.21627	Inf	intergenic_region	MODIFIER	AGAP004657-aga-mir-10	n.59707353C>T		NA	NA	NA	NA	NA	NA	NA	NA	NA
2R	NA	NA	59707363	C	A	0.47619	0.708333	0.232143	Inf	downstream_gene_variant	MODIFIER	aga-mir-10	n.*4402G>T		NA	NA	NA	NA	NA	NA	NA	NA	NA
2R	NA	NA	59707363	C	A	0.47619	0.708333	0.232143	Inf	intergenic_region	MODIFIER	AGAP004657-aga-mir-10	n.59707363C>A		NA	NA	NA	NA	NA	NA	NA	NA	NA
2R	NA	NA	59707370	T	A	0.542373	0.333333	-0.20904	Inf	intergenic_region	MODIFIER	AGAP004657-aga-mir-10	n.59707370T>A		NA	NA	NA	NA	NA	NA	NA	NA	NA
2R	NA	NA	59707370	T	A	0.542373	0.333333	-0.20904	Inf	downstream_gene_variant	MODIFIER	aga-mir-10	n.*4395A>T		NA	NA	NA	NA	NA	NA	NA	NA	NA
2R	NA	NA	59707446	A	G	0.45614	0.659091	0.202951	Inf	downstream_gene_variant	MODIFIER	aga-mir-10	n.*4319T>C		NA	NA	NA	NA	NA	NA	NA	NA	NA
2R	NA	NA	59707446	A	G	0.45614	0.659091	0.202951	Inf	intergenic_region	MODIFIER	AGAP004657-aga-mir-10	n.59707446A>G		NA	NA	NA	NA	NA	NA	NA	NA	NA
2R	NA	NA	5970827	C	T	0.637931	0.816667	0.178736	13.9293	intergenic_region	MODIFIER	AGAP001535-AGAP001536	n.5970827C>T		NA	NA	NA	NA	NA	NA	NA	NA	NA
2R	NA	NA	5970872	C	A	0.648148	0.824561	0.176413	13.9293	intergenic_region	MODIFIER	AGAP001535-AGAP001536	n.5970872C>A		NA	NA	NA	NA	NA	NA	NA	NA	NA
2R	NA	NA	59709005	A	T	0.483333	0.46	-0.0233333	Inf	downstream_gene_variant	MODIFIER	aga-mir-10	n.*2760T>A		NA	NA	NA	NA	NA	NA	NA	NA	NA
2R	NA	NA	59709005	A	T	0.483333	0.46	-0.0233333	Inf	intergenic_region	MODIFIER	AGAP004657-aga-mir-10	n.59709005A>T		NA	NA	NA	NA	NA	NA	NA	NA	NA
2R	NA	NA	59709099	T	C	0.207792	0.313725	0.105933	Inf	intergenic_region	MODIFIER	AGAP004657-aga-mir-10	n.59709099T>C		NA	NA	NA	NA	NA	NA	NA	NA	NA
2R	NA	NA	59709099	T	C	0.207792	0.313725	0.105933	Inf	downstream_gene_variant	MODIFIER	aga-mir-10	n.*2666A>G		NA	NA	NA	NA	NA	NA	NA	NA	NA
2R	NA	NA	59709395	C	T	0.289474	0.263158	-0.0263158	Inf	downstream_gene_variant	MODIFIER	aga-mir-10	n.*2370G>A		NA	NA	NA	NA	NA	NA	NA	NA	NA
2R	NA	NA	59709395	C	T	0.289474	0.263158	-0.0263158	Inf	intergenic_region	MODIFIER	AGAP004657-aga-mir-10	n.59709395C>T		NA	NA	NA	NA	NA	NA	NA	NA	NA
2R	NA	NA	59709398	G	A	0.302632	0.236364	-0.0662679	Inf	downstream_gene_variant	MODIFIER	aga-mir-10	n.*2367C>T		NA	NA	NA	NA	NA	NA	NA	NA	NA
2R	NA	NA	59709398	G	A	0.302632	0.236364	-0.0662679	Inf	intergenic_region	MODIFIER	AGAP004657-aga-mir-10	n.59709398G>A		NA	NA	NA	NA	NA	NA	NA	NA	NA
2R	NA	NA	59709665	A	G	0.202532	0.254237	0.0517056	Inf	downstream_gene_variant	MODIFIER	aga-mir-10	n.*2100T>C		NA	NA	NA	NA	NA	NA	NA	NA	NA
2R	NA	NA	59709665	A	G	0.202532	0.254237	0.0517056	Inf	intergenic_region	MODIFIER	AGAP004657-aga-mir-10	n.59709665A>G		NA	NA	NA	NA	NA	NA	NA	NA	NA
2R	NA	NA	5971114	C	T	0.692308	0.807018	0.11471	13.9293	intergenic_region	MODIFIER	AGAP001535-AGAP001536	n.5971114C>T		NA	NA	NA	NA	NA	NA	NA	NA	NA
2R	NA	NA	5971225	A	G	0.735849	0.774648	0.0387988	13.9293	intergenic_region	MODIFIER	AGAP001535-AGAP001536	n.5971225A>G		NA	NA	NA	NA	NA	NA	NA	NA	NA
2R	NA	NA	59712254	T	C	0.45283	0.571429	0.118598	Inf	intergenic_region	MODIFIER	aga-mir-10-AGAP004659	n.59712254T>C		NA	NA	NA	NA	NA	NA	NA	NA	NA
2R	NA	NA	59712254	T	C	0.45283	0.571429	0.118598	Inf	upstream_gene_variant	MODIFIER	aga-mir-10	n.-388A>G		NA	NA	NA	NA	NA	NA	NA	NA	NA
2R	NA	NA	59712457	T	A	0.478261	0.727273	0.249012	Inf	upstream_gene_variant	MODIFIER	aga-mir-10	n.-591A>T		NA	NA	NA	NA	NA	NA	NA	NA	NA
2R	NA	NA	59712457	T	A	0.478261	0.727273	0.249012	Inf	intergenic_region	MODIFIER	aga-mir-10-AGAP004659	n.59712457T>A		NA	NA	NA	NA	NA	NA	NA	NA	NA
2R	NA	NA	5971250	C	G	0.761905	0.746269	-0.0156361	13.9293	intergenic_region	MODIFIER	AGAP001535-AGAP001536	n.5971250C>G		NA	NA	NA	NA	NA	NA	NA	NA	NA
2R	NA	NA	59712536	A	T	0.4	0.673077	0.273077	Inf	intergenic_region	MODIFIER	aga-mir-10-AGAP004659	n.59712536A>T		NA	NA	NA	NA	NA	NA	NA	NA	NA
2R	NA	NA	59712536	A	T	0.4	0.673077	0.273077	Inf	upstream_gene_variant	MODIFIER	aga-mir-10	n.-670T>A		NA	NA	NA	NA	NA	NA	NA	NA	NA
2R	NA	NA	59712543	T	C	0.408163	0.692308	0.284144	Inf	upstream_gene_variant	MODIFIER	aga-mir-10	n.-677A>G		NA	NA	NA	NA	NA	NA	NA	NA	NA
2R	NA	NA	59712543	T	C	0.408163	0.692308	0.284144	Inf	intergenic_region	MODIFIER	aga-mir-10-AGAP004659	n.59712543T>C		NA	NA	NA	NA	NA	NA	NA	NA	NA
2R	NA	NA	59712560	A	C	0.44	0.673077	0.233077	Inf	intergenic_region	MODIFIER	aga-mir-10-AGAP004659	n.59712560A>C		NA	NA	NA	NA	NA	NA	NA	NA	NA
2R	NA	NA	59712560	A	C	0.44	0.673077	0.233077	Inf	upstream_gene_variant	MODIFIER	aga-mir-10	n.-694T>G		NA	NA	NA	NA	NA	NA	NA	NA	NA
2R	NA	NA	59712641	T	C	0.377358	0.647059	0.2697	Inf	upstream_gene_variant	MODIFIER	aga-mir-10	n.-775A>G		NA	NA	NA	NA	NA	NA	NA	NA	NA
2R	NA	NA	59712641	T	C	0.377358	0.647059	0.2697	Inf	intergenic_region	MODIFIER	aga-mir-10-AGAP004659	n.59712641T>C		NA	NA	NA	NA	NA	NA	NA	NA	NA
2R	NA	NA	59712896	A	G	0.339623	0.584906	0.245283	Inf	upstream_gene_variant	MODIFIER	aga-mir-10	n.-1030T>C		NA	NA	NA	NA	NA	NA	NA	NA	NA
2R	NA	NA	59712896	A	G	0.339623	0.584906	0.245283	Inf	intergenic_region	MODIFIER	aga-mir-10-AGAP004659	n.59712896A>G		NA	NA	NA	NA	NA	NA	NA	NA	NA
2R	NA	NA	5971296	C	T	0.708333	0.793103	0.0847701	13.9293	intergenic_region	MODIFIER	AGAP001535-AGAP001536	n.5971296C>T		NA	NA	NA	NA	NA	NA	NA	NA	NA
2R	NA	NA	59714875	T	G	0.448276	0.614035	0.165759	Inf	intergenic_region	MODIFIER	aga-mir-10-AGAP004659	n.59714875T>G		NA	NA	NA	NA	NA	NA	NA	NA	NA
2R	NA	NA	59714875	T	G	0.448276	0.614035	0.165759	Inf	upstream_gene_variant	MODIFIER	aga-mir-10	n.-3009A>C		NA	NA	NA	NA	NA	NA	NA	NA	NA
2R	NA	NA	59716428	T	A	0.56	0.451613	-0.108387	Inf	upstream_gene_variant	MODIFIER	aga-mir-10	n.-4562A>T		NA	NA	NA	NA	NA	NA	NA	NA	NA
2R	NA	NA	59716428	T	A	0.56	0.451613	-0.108387	Inf	intergenic_region	MODIFIER	aga-mir-10-AGAP004659	n.59716428T>A		NA	NA	NA	NA	NA	NA	NA	NA	NA
2R	NA	NA	59716638	A	C	0.440678	0.671875	0.231197	Inf	upstream_gene_variant	MODIFIER	aga-mir-10	n.-4772T>G		NA	NA	NA	NA	NA	NA	NA	NA	NA
2R	NA	NA	59716638	A	C	0.440678	0.671875	0.231197	Inf	intergenic_region	MODIFIER	aga-mir-10-AGAP004659	n.59716638A>C		NA	NA	NA	NA	NA	NA	NA	NA	NA
2R	NA	NA	59716817	C	T	0.577778	0.716667	0.138889	Inf	upstream_gene_variant	MODIFIER	aga-mir-10	n.-4951G>A		NA	NA	NA	NA	NA	NA	NA	NA	NA
2R	NA	NA	59716817	C	T	0.577778	0.716667	0.138889	Inf	intergenic_region	MODIFIER	aga-mir-10-AGAP004659	n.59716817C>T		NA	NA	NA	NA	NA	NA	NA	NA	NA
2R	NA	NA	59716849	A	T	0.512195	0.6875	0.175305	Inf	upstream_gene_variant	MODIFIER	aga-mir-10	n.-4983T>A		NA	NA	NA	NA	NA	NA	NA	NA	NA
2R	NA	NA	59716849	A	T	0.512195	0.6875	0.175305	Inf	intergenic_region	MODIFIER	aga-mir-10-AGAP004659	n.59716849A>T		NA	NA	NA	NA	NA	NA	NA	NA	NA
2R	NA	NA	59716871	G	A	0.465116	0.691176	0.22606	Inf	intergenic_region	MODIFIER	aga-mir-10-AGAP004659	n.59716871G>A		NA	NA	NA	NA	NA	NA	NA	NA	NA
2R	NA	NA	5971699	G	T	0.793651	0.741379	-0.0522715	13.9293	intergenic_region	MODIFIER	AGAP001535-AGAP001536	n.5971699G>T		NA	NA	NA	NA	NA	NA	NA	NA	NA
2R	NA	NA	59717098	C	T	0.586957	0.267857	-0.319099	Inf	intergenic_region	MODIFIER	aga-mir-10-AGAP004659	n.59717098C>T		NA	NA	NA	NA	NA	NA	NA	NA	NA
2R	NA	NA	59717152	G	T	0.309524	0.71875	0.409226	Inf	intergenic_region	MODIFIER	aga-mir-10-AGAP004659	n.59717152G>T		NA	NA	NA	NA	NA	NA	NA	NA	NA
2R	NA	NA	59717274	A	G	0.234043	0.706897	0.472854	Inf	intergenic_region	MODIFIER	aga-mir-10-AGAP004659	n.59717274A>G		NA	NA	NA	NA	NA	NA	NA	NA	NA
2R	NA	NA	59717280	C	T	0.244898	0.745455	0.500557	Inf	intergenic_region	MODIFIER	aga-mir-10-AGAP004659	n.59717280C>T		NA	NA	NA	NA	NA	NA	NA	NA	NA
2R	NA	NA	59717340	A	T	0.288462	0.746032	0.45757	Inf	intergenic_region	MODIFIER	aga-mir-10-AGAP004659	n.59717340A>T		NA	NA	NA	NA	NA	NA	NA	NA	NA
2R	NA	NA	59717373	A	T	0.270833	0.803279	0.532445	Inf	intergenic_region	MODIFIER	aga-mir-10-AGAP004659	n.59717373A>T		NA	NA	NA	NA	NA	NA	NA	NA	NA
2R	NA	NA	5971857	C	T	0.768116	0.763636	-0.00447958	13.9293	intergenic_region	MODIFIER	AGAP001535-AGAP001536	n.5971857C>T		NA	NA	NA	NA	NA	NA	NA	NA	NA
2R	NA	NA	59718830	A	G	0.462963	0.770833	0.30787	Inf	intergenic_region	MODIFIER	aga-mir-10-AGAP004659	n.59718830A>G		NA	NA	NA	NA	NA	NA	NA	NA	NA
2R	NA	NA	59718990	G	A	0.460317	0.6875	0.227183	Inf	intergenic_region	MODIFIER	aga-mir-10-AGAP004659	n.59718990G>A		NA	NA	NA	NA	NA	NA	NA	NA	NA
2R	NA	NA	59719337	A	T	0.341463	0.661017	0.319554	Inf	intergenic_region	MODIFIER	aga-mir-10-AGAP004659	n.59719337A>T		NA	NA	NA	NA	NA	NA	NA	NA	NA
2R	NA	NA	5971960	A	G	0.73913	0.767857	0.0287267	13.9293	intergenic_region	MODIFIER	AGAP001535-AGAP001536	n.5971960A>G		NA	NA	NA	NA	NA	NA	NA	NA	NA
2R	NA	NA	5971967	T	C	0.695652	0.759259	0.0636071	13.9293	intergenic_region	MODIFIER	AGAP001535-AGAP001536	n.5971967T>C		NA	NA	NA	NA	NA	NA	NA	NA	NA
2R	NA	NA	5972080	T	A	0.670588	0.716981	0.0463929	13.9293	intergenic_region	MODIFIER	AGAP001535-AGAP001536	n.5972080T>A		NA	NA	NA	NA	NA	NA	NA	NA	NA
2R	NA	NA	59721897	T	C	0.764706	0.679012	-0.0856935	Inf	intergenic_region	MODIFIER	aga-mir-10-AGAP004659	n.59721897T>C		NA	NA	NA	NA	NA	NA	NA	NA	NA
2R	NA	NA	59721942	C	A	0.206897	0.208955	0.00205867	Inf	intergenic_region	MODIFIER	aga-mir-10-AGAP004659	n.59721942C>A		NA	NA	NA	NA	NA	NA	NA	NA	NA
2R	NA	NA	5972212	A	C	0.73913	0.779661	0.0405306	13.9293	intergenic_region	MODIFIER	AGAP001535-AGAP001536	n.5972212A>C		NA	NA	NA	NA	NA	NA	NA	NA	NA
2R	NA	NA	5972338	C	T	0.655738	0.847826	0.192088	13.9293	intergenic_region	MODIFIER	AGAP001535-AGAP001536	n.5972338C>T		NA	NA	NA	NA	NA	NA	NA	NA	NA
2R	NA	NA	59723462	A	G	0.242857	0.225	-0.0178571	Inf	intergenic_region	MODIFIER	aga-mir-10-AGAP004659	n.59723462A>G		NA	NA	NA	NA	NA	NA	NA	NA	NA
2R	NA	NA	59723505	G	A	0.767123	0.621951	-0.145172	Inf	intergenic_region	MODIFIER	aga-mir-10-AGAP004659	n.59723505G>A		NA	NA	NA	NA	NA	NA	NA	NA	NA
2R	NA	NA	59723681	C	T	0.444444	0.631579	0.187135	Inf	intergenic_region	MODIFIER	aga-mir-10-AGAP004659	n.59723681C>T		NA	NA	NA	NA	NA	NA	NA	NA	NA
2R	NA	NA	59723754	A	T	0.473684	0.271429	-0.202256	Inf	intergenic_region	MODIFIER	aga-mir-10-AGAP004659	n.59723754A>T		NA	NA	NA	NA	NA	NA	NA	NA	NA
2R	NA	NA	59723808	G	A	0.415385	0.656716	0.241332	Inf	intergenic_region	MODIFIER	aga-mir-10-AGAP004659	n.59723808G>A		NA	NA	NA	NA	NA	NA	NA	NA	NA
2R	NA	NA	59723986	T	A	0.551724	0.380952	-0.170772	Inf	intergenic_region	MODIFIER	aga-mir-10-AGAP004659	n.59723986T>A		NA	NA	NA	NA	NA	NA	NA	NA	NA
2R	NA	NA	59725107	A	G	0.360656	0.551724	0.191068	Inf	downstream_gene_variant	MODIFIER	AGAP004659	c.*7332T>C		NA	NA	NA	NA	NA	NA	NA	NA	NA
2R	NA	NA	59725107	A	G	0.360656	0.551724	0.191068	Inf	intergenic_region	MODIFIER	aga-mir-10-AGAP004659	n.59725107A>G		NA	NA	NA	NA	NA	NA	NA	NA	NA
2R	NA	NA	5972533	G	A	0.706897	0.732143	0.0252463	13.9293	intergenic_region	MODIFIER	AGAP001535-AGAP001536	n.5972533G>A		NA	NA	NA	NA	NA	NA	NA	NA	NA
2R	NA	NA	59725335	A	G	0.47619	0.402985	-0.0732054	Inf	intergenic_region	MODIFIER	aga-mir-10-AGAP004659	n.59725335A>G		NA	NA	NA	NA	NA	NA	NA	NA	NA
2R	NA	NA	59725335	A	G	0.47619	0.402985	-0.0732054	Inf	downstream_gene_variant	MODIFIER	AGAP004659	c.*7104T>C		NA	NA	NA	NA	NA	NA	NA	NA	NA
2R	NA	NA	59726120	A	C	0.491525	0.636364	0.144838	Inf	intergenic_region	MODIFIER	aga-mir-10-AGAP004659	n.59726120A>C		NA	NA	NA	NA	NA	NA	NA	NA	NA
2R	NA	NA	59726120	A	C	0.491525	0.636364	0.144838	Inf	downstream_gene_variant	MODIFIER	AGAP004659	c.*6319T>G		NA	NA	NA	NA	NA	NA	NA	NA	NA
2R	NA	NA	59726131	G	A	0.474576	0.630435	0.155859	Inf	intergenic_region	MODIFIER	aga-mir-10-AGAP004659	n.59726131G>A		NA	NA	NA	NA	NA	NA	NA	NA	NA
2R	NA	NA	59726131	G	A	0.474576	0.630435	0.155859	Inf	downstream_gene_variant	MODIFIER	AGAP004659	c.*6308C>T		NA	NA	NA	NA	NA	NA	NA	NA	NA
2R	NA	NA	5972638	A	G	0.761905	0.65	-0.111905	13.9252	intergenic_region	MODIFIER	AGAP001535-AGAP001536	n.5972638A>G		NA	NA	NA	NA	NA	NA	NA	NA	NA
2R	NA	NA	59726408	G	C	0.6	0.355932	-0.244068	Inf	downstream_gene_variant	MODIFIER	AGAP004659	c.*6031C>G		NA	NA	NA	NA	NA	NA	NA	NA	NA
2R	NA	NA	59726408	G	C	0.6	0.355932	-0.244068	Inf	intergenic_region	MODIFIER	aga-mir-10-AGAP004659	n.59726408G>C		NA	NA	NA	NA	NA	NA	NA	NA	NA
2R	NA	NA	5972662	T	C	0.78125	0.612903	-0.168347	13.9252	intergenic_region	MODIFIER	AGAP001535-AGAP001536	n.5972662T>C		NA	NA	NA	NA	NA	NA	NA	NA	NA
2R	NA	NA	59726886	T	G	0.6	0.347826	-0.252174	Inf	intergenic_region	MODIFIER	aga-mir-10-AGAP004659	n.59726886T>G		NA	NA	NA	NA	NA	NA	NA	NA	NA
2R	NA	NA	59726886	T	G	0.6	0.347826	-0.252174	Inf	downstream_gene_variant	MODIFIER	AGAP004659	c.*5553A>C		NA	NA	NA	NA	NA	NA	NA	NA	NA
2R	NA	NA	59726903	A	C	0.561404	0.326087	-0.235317	Inf	downstream_gene_variant	MODIFIER	AGAP004659	c.*5536T>G		NA	NA	NA	NA	NA	NA	NA	NA	NA
2R	NA	NA	59726903	A	C	0.561404	0.326087	-0.235317	Inf	intergenic_region	MODIFIER	aga-mir-10-AGAP004659	n.59726903A>C		NA	NA	NA	NA	NA	NA	NA	NA	NA
2R	NA	NA	59727341	G	A	0.571429	0.346939	-0.22449	Inf	downstream_gene_variant	MODIFIER	AGAP004659	c.*5098C>T		NA	NA	NA	NA	NA	NA	NA	NA	NA
2R	NA	NA	59727341	G	A	0.571429	0.346939	-0.22449	Inf	intergenic_region	MODIFIER	aga-mir-10-AGAP004659	n.59727341G>A		NA	NA	NA	NA	NA	NA	NA	NA	NA
2R	NA	NA	59727373	T	C	0.526316	0.381818	-0.144498	Inf	downstream_gene_variant	MODIFIER	AGAP004659	c.*5066A>G		NA	NA	NA	NA	NA	NA	NA	NA	NA
2R	NA	NA	59727373	T	C	0.526316	0.381818	-0.144498	Inf	intergenic_region	MODIFIER	aga-mir-10-AGAP004659	n.59727373T>C		NA	NA	NA	NA	NA	NA	NA	NA	NA
2R	NA	NA	59727479	T	A	0.460317	0.655172	0.194855	Inf	intergenic_region	MODIFIER	aga-mir-10-AGAP004659	n.59727479T>A		NA	NA	NA	NA	NA	NA	NA	NA	NA
2R	NA	NA	59727479	T	A	0.460317	0.655172	0.194855	Inf	downstream_gene_variant	MODIFIER	AGAP004659	c.*4960A>T		NA	NA	NA	NA	NA	NA	NA	NA	NA
2R	NA	NA	59728240	G	C	0.66	0.378788	-0.281212	Inf	downstream_gene_variant	MODIFIER	AGAP004659	c.*4199C>G		NA	NA	NA	NA	NA	NA	NA	NA	NA
2R	NA	NA	59728240	G	C	0.66	0.378788	-0.281212	Inf	intergenic_region	MODIFIER	aga-mir-10-AGAP004659	n.59728240G>C		NA	NA	NA	NA	NA	NA	NA	NA	NA
2R	NA	NA	59728423	G	A	0.541667	0.283019	-0.258648	Inf	intergenic_region	MODIFIER	aga-mir-10-AGAP004659	n.59728423G>A		NA	NA	NA	NA	NA	NA	NA	NA	NA
2R	NA	NA	59728423	G	A	0.541667	0.283019	-0.258648	Inf	downstream_gene_variant	MODIFIER	AGAP004659	c.*4016C>T		NA	NA	NA	NA	NA	NA	NA	NA	NA
2R	NA	NA	59728655	A	T	0.325581	0.694915	0.369334	Inf	downstream_gene_variant	MODIFIER	AGAP004659	c.*3784T>A		NA	NA	NA	NA	NA	NA	NA	NA	NA
2R	NA	NA	59728655	A	T	0.325581	0.694915	0.369334	Inf	intergenic_region	MODIFIER	aga-mir-10-AGAP004659	n.59728655A>T		NA	NA	NA	NA	NA	NA	NA	NA	NA
2R	NA	NA	5972983	C	T	0.744186	0.758065	0.0138785	13.9252	intergenic_region	MODIFIER	AGAP001535-AGAP001536	n.5972983C>T		NA	NA	NA	NA	NA	NA	NA	NA	NA
2R	NA	NA	5973086	A	G	0.673469	0.736842	0.0633727	13.9252	intergenic_region	MODIFIER	AGAP001535-AGAP001536	n.5973086A>G		NA	NA	NA	NA	NA	NA	NA	NA	NA
2R	NA	NA	5973115	A	G	0.648148	0.754386	0.106238	13.9252	intergenic_region	MODIFIER	AGAP001535-AGAP001536	n.5973115A>G		NA	NA	NA	NA	NA	NA	NA	NA	NA
2R	NA	NA	5973136	G	A	0.611111	0.719298	0.108187	13.9252	intergenic_region	MODIFIER	AGAP001535-AGAP001536	n.5973136G>A		NA	NA	NA	NA	NA	NA	NA	NA	NA
2R	NA	NA	5973204	A	G	0.641509	0.690909	0.0493997	13.9252	intergenic_region	MODIFIER	AGAP001535-AGAP001536	n.5973204A>G		NA	NA	NA	NA	NA	NA	NA	NA	NA
2R	NA	NA	5973236	T	C	0.660714	0.666667	0.00595238	13.9252	intergenic_region	MODIFIER	AGAP001535-AGAP001536	n.5973236T>C		NA	NA	NA	NA	NA	NA	NA	NA	NA
2R	NA	NA	5973608	A	T	0.791667	0.796296	0.00462963	13.9252	intergenic_region	MODIFIER	AGAP001535-AGAP001536	n.5973608A>T		NA	NA	NA	NA	NA	NA	NA	NA	NA
2R	NA	NA	5973889	G	T	0.612245	0.792453	0.180208	13.9252	intergenic_region	MODIFIER	AGAP001535-AGAP001536	n.5973889G>T		NA	NA	NA	NA	NA	NA	NA	NA	NA
2R	NA	NA	5974228	T	C	0.727273	0.8	0.0727273	13.9252	intergenic_region	MODIFIER	AGAP001535-AGAP001536	n.5974228T>C		NA	NA	NA	NA	NA	NA	NA	NA	NA
2R	NA	NA	5974453	C	G	0.785714	0.728571	-0.0571429	13.9252	intergenic_region	MODIFIER	AGAP001535-AGAP001536	n.5974453C>G		NA	NA	NA	NA	NA	NA	NA	NA	NA
2R	NA	NA	5974477	G	C	0.756098	0.692308	-0.0637899	13.9252	intergenic_region	MODIFIER	AGAP001535-AGAP001536	n.5974477G>C		NA	NA	NA	NA	NA	NA	NA	NA	NA
2R	NA	NA	5974546	A	G	0.688889	0.661017	-0.0278719	13.9252	intergenic_region	MODIFIER	AGAP001535-AGAP001536	n.5974546A>G		NA	NA	NA	NA	NA	NA	NA	NA	NA
2R	NA	NA	5975139	T	C	0.727273	0.769231	0.041958	13.9252	intergenic_region	MODIFIER	AGAP001535-AGAP001536	n.5975139T>C		NA	NA	NA	NA	NA	NA	NA	NA	NA
2R	NA	NA	5975204	C	T	0.793103	0.784314	-0.00878972	13.9252	intergenic_region	MODIFIER	AGAP001535-AGAP001536	n.5975204C>T		NA	NA	NA	NA	NA	NA	NA	NA	NA
2R	NA	NA	5975516	G	A	0.720588	0.697674	-0.0229138	13.9252	intergenic_region	MODIFIER	AGAP001535-AGAP001536	n.5975516G>A		NA	NA	NA	NA	NA	NA	NA	NA	NA
2R	NA	NA	5975541	G	A	0.727273	0.6875	-0.0397727	13.9252	intergenic_region	MODIFIER	AGAP001535-AGAP001536	n.5975541G>A		NA	NA	NA	NA	NA	NA	NA	NA	NA
2R	NA	NA	5975879	C	T	0.580645	0.690476	0.109831	13.9252	intergenic_region	MODIFIER	AGAP001535-AGAP001536	n.5975879C>T		NA	NA	NA	NA	NA	NA	NA	NA	NA
2R	NA	NA	5975897	T	C	0.619048	0.727273	0.108225	13.9252	intergenic_region	MODIFIER	AGAP001535-AGAP001536	n.5975897T>C		NA	NA	NA	NA	NA	NA	NA	NA	NA
2R	NA	NA	5976252	G	A	0.574074	0.714286	0.140212	13.9252	intergenic_region	MODIFIER	AGAP001535-AGAP001536	n.5976252G>A		NA	NA	NA	NA	NA	NA	NA	NA	NA
2R	NA	NA	5976482	T	A	0.677419	0.791667	0.114247	13.9252	intergenic_region	MODIFIER	AGAP001535-AGAP001536	n.5976482T>A		NA	NA	NA	NA	NA	NA	NA	NA	NA
2R	NA	NA	5976661	T	C	0.716981	0.745098	0.0281169	13.9252	intergenic_region	MODIFIER	AGAP001535-AGAP001536	n.5976661T>C		NA	NA	NA	NA	NA	NA	NA	NA	NA
2R	NA	NA	5976801	A	G	0.641791	0.721311	0.0795204	13.9252	intergenic_region	MODIFIER	AGAP001535-AGAP001536	n.5976801A>G		NA	NA	NA	NA	NA	NA	NA	NA	NA
2R	NA	NA	5977183	G	A	0.625	0.634615	0.00961538	13.9252	intergenic_region	MODIFIER	AGAP001535-AGAP001536	n.5977183G>A		NA	NA	NA	NA	NA	NA	NA	NA	NA
2R	NA	NA	5977450	C	T	0.780488	0.770492	-0.009996	13.9252	intergenic_region	MODIFIER	AGAP001535-AGAP001536	n.5977450C>T		NA	NA	NA	NA	NA	NA	NA	NA	NA
2R	NA	NA	5977495	G	A	0.785714	0.735294	-0.0504202	13.9252	intergenic_region	MODIFIER	AGAP001535-AGAP001536	n.5977495G>A		NA	NA	NA	NA	NA	NA	NA	NA	NA
2R	NA	NA	59775927	T	C	0.5	0.653061	0.153061	Inf	intergenic_region	MODIFIER	AGAP004659-AGAP013157	n.59775927T>C		NA	NA	NA	NA	NA	NA	NA	NA	NA
2R	NA	NA	59775927	T	C	0.5	0.653061	0.153061	Inf	upstream_gene_variant	MODIFIER	AGAP004659	c.-1157A>G		NA	NA	NA	NA	NA	NA	NA	NA	NA
2R	NA	NA	59775941	C	T	0.555556	0.347826	-0.207729	Inf	upstream_gene_variant	MODIFIER	AGAP004659	c.-1171G>A		NA	NA	NA	NA	NA	NA	NA	NA	NA
2R	NA	NA	59775941	C	T	0.555556	0.347826	-0.207729	Inf	intergenic_region	MODIFIER	AGAP004659-AGAP013157	n.59775941C>T		NA	NA	NA	NA	NA	NA	NA	NA	NA
2R	NA	NA	59776011	T	G	0.539683	0.642857	0.103175	Inf	upstream_gene_variant	MODIFIER	AGAP004659	c.-1241A>C		NA	NA	NA	NA	NA	NA	NA	NA	NA
2R	NA	NA	59776011	T	G	0.539683	0.642857	0.103175	Inf	intergenic_region	MODIFIER	AGAP004659-AGAP013157	n.59776011T>G		NA	NA	NA	NA	NA	NA	NA	NA	NA
2R	NA	NA	59776034	G	C	0.559322	0.641509	0.0821874	Inf	upstream_gene_variant	MODIFIER	AGAP004659	c.-1264C>G		NA	NA	NA	NA	NA	NA	NA	NA	NA
2R	NA	NA	59776034	G	C	0.559322	0.641509	0.0821874	Inf	intergenic_region	MODIFIER	AGAP004659-AGAP013157	n.59776034G>C		NA	NA	NA	NA	NA	NA	NA	NA	NA
2R	NA	NA	59776133	C	T	0.603774	0.740741	0.136967	Inf	intergenic_region	MODIFIER	AGAP004659-AGAP013157	n.59776133C>T		NA	NA	NA	NA	NA	NA	NA	NA	NA
2R	NA	NA	59776133	C	T	0.603774	0.740741	0.136967	Inf	upstream_gene_variant	MODIFIER	AGAP004659	c.-1363G>A		NA	NA	NA	NA	NA	NA	NA	NA	NA
2R	NA	NA	59776553	T	G	0.375	0.727273	0.352273	Inf	upstream_gene_variant	MODIFIER	AGAP004659	c.-1783A>C		NA	NA	NA	NA	NA	NA	NA	NA	NA
2R	NA	NA	59776553	T	G	0.375	0.727273	0.352273	Inf	intergenic_region	MODIFIER	AGAP004659-AGAP013157	n.59776553T>G		NA	NA	NA	NA	NA	NA	NA	NA	NA
2R	NA	NA	59776655	T	G	0.468085	0.740741	0.272656	Inf	upstream_gene_variant	MODIFIER	AGAP004659	c.-1885A>C		NA	NA	NA	NA	NA	NA	NA	NA	NA
2R	NA	NA	59776655	T	G	0.468085	0.740741	0.272656	Inf	intergenic_region	MODIFIER	AGAP004659-AGAP013157	n.59776655T>G		NA	NA	NA	NA	NA	NA	NA	NA	NA
2R	NA	NA	59776661	A	T	0.458333	0.763636	0.305303	Inf	upstream_gene_variant	MODIFIER	AGAP004659	c.-1891T>A		NA	NA	NA	NA	NA	NA	NA	NA	NA
2R	NA	NA	59776661	A	T	0.458333	0.763636	0.305303	Inf	intergenic_region	MODIFIER	AGAP004659-AGAP013157	n.59776661A>T		NA	NA	NA	NA	NA	NA	NA	NA	NA
2R	NA	NA	5977786	G	T	0.661972	0.742424	0.0804524	13.9252	intergenic_region	MODIFIER	AGAP001535-AGAP001536	n.5977786G>T		NA	NA	NA	NA	NA	NA	NA	NA	NA
2R	NA	NA	59778718	G	T	0.568627	0.412698	-0.155929	Inf	intergenic_region	MODIFIER	AGAP004659-AGAP013157	n.59778718G>T		NA	NA	NA	NA	NA	NA	NA	NA	NA
2R	NA	NA	59778718	G	T	0.568627	0.412698	-0.155929	Inf	upstream_gene_variant	MODIFIER	AGAP004659	c.-3948C>A		NA	NA	NA	NA	NA	NA	NA	NA	NA
2R	NA	NA	59778806	C	A	0.576923	0.48	-0.0969231	Inf	upstream_gene_variant	MODIFIER	AGAP004659	c.-4036G>T		NA	NA	NA	NA	NA	NA	NA	NA	NA
2R	NA	NA	59778806	C	A	0.576923	0.48	-0.0969231	Inf	intergenic_region	MODIFIER	AGAP004659-AGAP013157	n.59778806C>A		NA	NA	NA	NA	NA	NA	NA	NA	NA
2R	NA	NA	59779528	A	T	0.625	0.301887	-0.323113	Inf	intergenic_region	MODIFIER	AGAP004659-AGAP013157	n.59779528A>T		NA	NA	NA	NA	NA	NA	NA	NA	NA
2R	NA	NA	59779528	A	T	0.625	0.301887	-0.323113	Inf	upstream_gene_variant	MODIFIER	AGAP004659	c.-4758T>A		NA	NA	NA	NA	NA	NA	NA	NA	NA
2R	NA	NA	59779540	C	T	0.614035	0.301887	-0.312148	Inf	upstream_gene_variant	MODIFIER	AGAP004659	c.-4770G>A		NA	NA	NA	NA	NA	NA	NA	NA	NA
2R	NA	NA	59779540	C	T	0.614035	0.301887	-0.312148	Inf	intergenic_region	MODIFIER	AGAP004659-AGAP013157	n.59779540C>T		NA	NA	NA	NA	NA	NA	NA	NA	NA
2R	NA	NA	59779663	G	T	0.37037	0.660377	0.290007	Inf	upstream_gene_variant	MODIFIER	AGAP004659	c.-4893C>A		NA	NA	NA	NA	NA	NA	NA	NA	NA
2R	NA	NA	59779663	G	T	0.37037	0.660377	0.290007	Inf	intergenic_region	MODIFIER	AGAP004659-AGAP013157	n.59779663G>T		NA	NA	NA	NA	NA	NA	NA	NA	NA
2R	NA	NA	5978024	G	A	0.625	0.8125	0.1875	13.9252	intergenic_region	MODIFIER	AGAP001535-AGAP001536	n.5978024G>A		NA	NA	NA	NA	NA	NA	NA	NA	NA
2R	NA	NA	5978064	G	C	0.660377	0.806452	0.146074	13.9252	intergenic_region	MODIFIER	AGAP001535-AGAP001536	n.5978064G>C		NA	NA	NA	NA	NA	NA	NA	NA	NA
2R	NA	NA	59783434	A	C	0.340909	0.684211	0.343301	Inf	intergenic_region	MODIFIER	AGAP004659-AGAP013157	n.59783434A>C		NA	NA	NA	NA	NA	NA	NA	NA	NA
2R	NA	NA	59784250	T	C	0.446429	0.765957	0.319529	Inf	intergenic_region	MODIFIER	AGAP004659-AGAP013157	n.59784250T>C		NA	NA	NA	NA	NA	NA	NA	NA	NA
2R	NA	NA	59784384	A	T	0.383333	0.707692	0.324359	Inf	intergenic_region	MODIFIER	AGAP004659-AGAP013157	n.59784384A>T		NA	NA	NA	NA	NA	NA	NA	NA	NA
2R	NA	NA	59784445	G	A	0.375	0.644068	0.269068	Inf	intergenic_region	MODIFIER	AGAP004659-AGAP013157	n.59784445G>A		NA	NA	NA	NA	NA	NA	NA	NA	NA
2R	NA	NA	59784850	A	T	0.116667	0.348485	0.231818	Inf	intergenic_region	MODIFIER	AGAP004659-AGAP013157	n.59784850A>T		NA	NA	NA	NA	NA	NA	NA	NA	NA
2R	NA	NA	59784857	C	T	0.133333	0.343284	0.20995	Inf	intergenic_region	MODIFIER	AGAP004659-AGAP013157	n.59784857C>T		NA	NA	NA	NA	NA	NA	NA	NA	NA
2R	NA	NA	59784875	A	C	0.142857	0.346667	0.20381	Inf	intergenic_region	MODIFIER	AGAP004659-AGAP013157	n.59784875A>C		NA	NA	NA	NA	NA	NA	NA	NA	NA
2R	NA	NA	59784884	G	A	0.133333	0.337349	0.204016	Inf	intergenic_region	MODIFIER	AGAP004659-AGAP013157	n.59784884G>A		NA	NA	NA	NA	NA	NA	NA	NA	NA
2R	NA	NA	59784911	G	A	0.13253	0.307692	0.175162	Inf	intergenic_region	MODIFIER	AGAP004659-AGAP013157	n.59784911G>A		NA	NA	NA	NA	NA	NA	NA	NA	NA
2R	NA	NA	59786250	G	A	0.4375	0.666667	0.229167	Inf	intergenic_region	MODIFIER	AGAP004659-AGAP013157	n.59786250G>A		NA	NA	NA	NA	NA	NA	NA	NA	NA
2R	NA	NA	59786250	G	A	0.4375	0.666667	0.229167	Inf	upstream_gene_variant	MODIFIER	AGAP013157	c.-4556G>A		NA	NA	NA	NA	NA	NA	NA	NA	NA
2R	NA	NA	59786302	C	T	0.411765	0.7	0.288235	Inf	intergenic_region	MODIFIER	AGAP004659-AGAP013157	n.59786302C>T		NA	NA	NA	NA	NA	NA	NA	NA	NA
2R	NA	NA	59786302	C	T	0.411765	0.7	0.288235	Inf	upstream_gene_variant	MODIFIER	AGAP013157	c.-4504C>T		NA	NA	NA	NA	NA	NA	NA	NA	NA
2R	NA	NA	59786319	G	C	0.576923	0.326923	-0.25	Inf	upstream_gene_variant	MODIFIER	AGAP013157	c.-4487G>C		NA	NA	NA	NA	NA	NA	NA	NA	NA
2R	NA	NA	59786319	G	C	0.576923	0.326923	-0.25	Inf	intergenic_region	MODIFIER	AGAP004659-AGAP013157	n.59786319G>C		NA	NA	NA	NA	NA	NA	NA	NA	NA
2R	NA	NA	59786328	C	T	0.592593	0.307692	-0.2849	Inf	intergenic_region	MODIFIER	AGAP004659-AGAP013157	n.59786328C>T		NA	NA	NA	NA	NA	NA	NA	NA	NA
2R	NA	NA	59786328	C	T	0.592593	0.307692	-0.2849	Inf	upstream_gene_variant	MODIFIER	AGAP013157	c.-4478C>T		NA	NA	NA	NA	NA	NA	NA	NA	NA
2R	NA	NA	59786859	C	T	0.516129	0.333333	-0.182796	Inf	upstream_gene_variant	MODIFIER	AGAP013157	c.-3947C>T		NA	NA	NA	NA	NA	NA	NA	NA	NA
2R	NA	NA	59786859	C	T	0.516129	0.333333	-0.182796	Inf	intergenic_region	MODIFIER	AGAP004659-AGAP013157	n.59786859C>T		NA	NA	NA	NA	NA	NA	NA	NA	NA
2R	NA	NA	59786936	A	G	0.482759	0.404762	-0.0779967	Inf	intergenic_region	MODIFIER	AGAP004659-AGAP013157	n.59786936A>G		NA	NA	NA	NA	NA	NA	NA	NA	NA
2R	NA	NA	59786936	A	G	0.482759	0.404762	-0.0779967	Inf	upstream_gene_variant	MODIFIER	AGAP013157	c.-3870A>G		NA	NA	NA	NA	NA	NA	NA	NA	NA
2R	NA	NA	59787045	T	C	0.517241	0.744186	0.226945	Inf	intergenic_region	MODIFIER	AGAP004659-AGAP013157	n.59787045T>C		NA	NA	NA	NA	NA	NA	NA	NA	NA
2R	NA	NA	59787045	T	C	0.517241	0.744186	0.226945	Inf	upstream_gene_variant	MODIFIER	AGAP013157	c.-3761T>C		NA	NA	NA	NA	NA	NA	NA	NA	NA
2R	NA	NA	59787046	C	T	0.482759	0.255814	-0.226945	Inf	intergenic_region	MODIFIER	AGAP004659-AGAP013157	n.59787046C>T		NA	NA	NA	NA	NA	NA	NA	NA	NA
2R	NA	NA	59787046	C	T	0.482759	0.255814	-0.226945	Inf	upstream_gene_variant	MODIFIER	AGAP013157	c.-3760C>T		NA	NA	NA	NA	NA	NA	NA	NA	NA
2R	NA	NA	59787285	C	T	0.42	0.735849	0.315849	Inf	intergenic_region	MODIFIER	AGAP004659-AGAP013157	n.59787285C>T		NA	NA	NA	NA	NA	NA	NA	NA	NA
2R	NA	NA	59787285	C	T	0.42	0.735849	0.315849	Inf	upstream_gene_variant	MODIFIER	AGAP013157	c.-3521C>T		NA	NA	NA	NA	NA	NA	NA	NA	NA
2R	NA	NA	5978736	G	T	0.698413	0.781818	0.0834055	13.9252	intergenic_region	MODIFIER	AGAP001535-AGAP001536	n.5978736G>T		NA	NA	NA	NA	NA	NA	NA	NA	NA
2R	NA	NA	5978756	C	A	0.730159	0.793103	0.0629447	13.9252	intergenic_region	MODIFIER	AGAP001535-AGAP001536	n.5978756C>A		NA	NA	NA	NA	NA	NA	NA	NA	NA
2R	NA	NA	5978863	C	T	0.653061	0.79661	0.143549	13.9252	intergenic_region	MODIFIER	AGAP001535-AGAP001536	n.5978863C>T		NA	NA	NA	NA	NA	NA	NA	NA	NA
2R	NA	NA	59789799	T	C	0.346154	0.678571	0.332418	Inf	intergenic_region	MODIFIER	AGAP004659-AGAP013157	n.59789799T>C		NA	NA	NA	NA	NA	NA	NA	NA	NA
2R	NA	NA	59789799	T	C	0.346154	0.678571	0.332418	Inf	upstream_gene_variant	MODIFIER	AGAP013157	c.-1007T>C		NA	NA	NA	NA	NA	NA	NA	NA	NA
2R	NA	NA	59789877	C	T	0.632653	0.403509	-0.229144	Inf	upstream_gene_variant	MODIFIER	AGAP013157	c.-929C>T		NA	NA	NA	NA	NA	NA	NA	NA	NA
2R	NA	NA	59789877	C	T	0.632653	0.403509	-0.229144	Inf	intergenic_region	MODIFIER	AGAP004659-AGAP013157	n.59789877C>T		NA	NA	NA	NA	NA	NA	NA	NA	NA
2R	NA	NA	59789902	T	G	0.369565	0.586207	0.216642	Inf	upstream_gene_variant	MODIFIER	AGAP013157	c.-904T>G		NA	NA	NA	NA	NA	NA	NA	NA	NA
2R	NA	NA	59789902	T	G	0.369565	0.586207	0.216642	Inf	intergenic_region	MODIFIER	AGAP004659-AGAP013157	n.59789902T>G		NA	NA	NA	NA	NA	NA	NA	NA	NA
2R	NA	NA	59789963	C	G	0.510638	0.360656	-0.149983	Inf	intergenic_region	MODIFIER	AGAP004659-AGAP013157	n.59789963C>G		NA	NA	NA	NA	NA	NA	NA	NA	NA
2R	NA	NA	59789963	C	G	0.510638	0.360656	-0.149983	Inf	upstream_gene_variant	MODIFIER	AGAP013157	c.-843C>G		NA	NA	NA	NA	NA	NA	NA	NA	NA
2R	NA	NA	5979007	A	C	0.714286	0.814815	0.100529	13.9252	intergenic_region	MODIFIER	AGAP001535-AGAP001536	n.5979007A>C		NA	NA	NA	NA	NA	NA	NA	NA	NA
2R	NA	NA	59790098	C	T	0.538462	0.26	-0.278462	Inf	intergenic_region	MODIFIER	AGAP004659-AGAP013157	n.59790098C>T		NA	NA	NA	NA	NA	NA	NA	NA	NA
2R	NA	NA	59790098	C	T	0.538462	0.26	-0.278462	Inf	upstream_gene_variant	MODIFIER	AGAP013157	c.-708C>T		NA	NA	NA	NA	NA	NA	NA	NA	NA
2R	NA	NA	59790250	G	A	0.634146	0.355932	-0.278214	Inf	upstream_gene_variant	MODIFIER	AGAP013157	c.-556G>A		NA	NA	NA	NA	NA	NA	NA	NA	NA
2R	NA	NA	59790250	G	A	0.634146	0.355932	-0.278214	Inf	intergenic_region	MODIFIER	AGAP004659-AGAP013157	n.59790250G>A		NA	NA	NA	NA	NA	NA	NA	NA	NA
2R	NA	NA	59790325	T	G	0.315789	0.686275	0.370485	Inf	intergenic_region	MODIFIER	AGAP004659-AGAP013157	n.59790325T>G		NA	NA	NA	NA	NA	NA	NA	NA	NA
2R	NA	NA	59790325	T	G	0.315789	0.686275	0.370485	Inf	upstream_gene_variant	MODIFIER	AGAP013157	c.-481T>G		NA	NA	NA	NA	NA	NA	NA	NA	NA
2R	NA	NA	59792510	G	T	0.310345	0.555556	0.245211	Inf	intergenic_region	MODIFIER	AGAP013157-AGAP004660	n.59792510G>T		NA	NA	NA	NA	NA	NA	NA	NA	NA
2R	NA	NA	59792510	G	T	0.310345	0.555556	0.245211	Inf	downstream_gene_variant	MODIFIER	AGAP013157	c.*269G>T		NA	NA	NA	NA	NA	NA	NA	NA	NA
2R	NA	NA	59793007	A	T	0.442308	0.618182	0.175874	Inf	intergenic_region	MODIFIER	AGAP013157-AGAP004660	n.59793007A>T		NA	NA	NA	NA	NA	NA	NA	NA	NA
2R	NA	NA	59793007	A	T	0.442308	0.618182	0.175874	Inf	downstream_gene_variant	MODIFIER	AGAP013157	c.*766A>T		NA	NA	NA	NA	NA	NA	NA	NA	NA
2R	NA	NA	59793262	C	T	0.576923	0.222222	-0.354701	Inf	downstream_gene_variant	MODIFIER	AGAP013157	c.*1021C>T		NA	NA	NA	NA	NA	NA	NA	NA	NA
2R	NA	NA	59793262	C	T	0.576923	0.222222	-0.354701	Inf	intergenic_region	MODIFIER	AGAP013157-AGAP004660	n.59793262C>T		NA	NA	NA	NA	NA	NA	NA	NA	NA
2R	NA	NA	59793268	C	T	0.431373	0.773585	0.342212	Inf	intergenic_region	MODIFIER	AGAP013157-AGAP004660	n.59793268C>T		NA	NA	NA	NA	NA	NA	NA	NA	NA
2R	NA	NA	59793268	C	T	0.431373	0.773585	0.342212	Inf	downstream_gene_variant	MODIFIER	AGAP013157	c.*1027C>T		NA	NA	NA	NA	NA	NA	NA	NA	NA
2R	NA	NA	59794336	T	G	0.346939	0.644068	0.297129	Inf	downstream_gene_variant	MODIFIER	AGAP013157	c.*2095T>G		NA	NA	NA	NA	NA	NA	NA	NA	NA
2R	NA	NA	59794336	T	G	0.346939	0.644068	0.297129	Inf	intergenic_region	MODIFIER	AGAP013157-AGAP004660	n.59794336T>G		NA	NA	NA	NA	NA	NA	NA	NA	NA
2R	NA	NA	59794598	C	T	0.319149	0.679245	0.360096	Inf	downstream_gene_variant	MODIFIER	AGAP013157	c.*2357C>T		NA	NA	NA	NA	NA	NA	NA	NA	NA
2R	NA	NA	59794598	C	T	0.319149	0.679245	0.360096	Inf	intergenic_region	MODIFIER	AGAP013157-AGAP004660	n.59794598C>T		NA	NA	NA	NA	NA	NA	NA	NA	NA
2R	NA	NA	59795056	A	T	0.642857	0.204082	-0.438776	Inf	intergenic_region	MODIFIER	AGAP013157-AGAP004660	n.59795056A>T		NA	NA	NA	NA	NA	NA	NA	NA	NA
2R	NA	NA	59795056	A	T	0.642857	0.204082	-0.438776	Inf	downstream_gene_variant	MODIFIER	AGAP013157	c.*2815A>T		NA	NA	NA	NA	NA	NA	NA	NA	NA
2R	NA	NA	59795080	G	A	0.648148	0.255319	-0.392829	Inf	downstream_gene_variant	MODIFIER	AGAP013157	c.*2839G>A		NA	NA	NA	NA	NA	NA	NA	NA	NA
2R	NA	NA	59795080	G	A	0.648148	0.255319	-0.392829	Inf	intergenic_region	MODIFIER	AGAP013157-AGAP004660	n.59795080G>A		NA	NA	NA	NA	NA	NA	NA	NA	NA
2R	NA	NA	59795158	G	A	0.377358	0.68	0.302642	Inf	downstream_gene_variant	MODIFIER	AGAP013157	c.*2917G>A		NA	NA	NA	NA	NA	NA	NA	NA	NA
2R	NA	NA	59795158	G	A	0.377358	0.68	0.302642	Inf	intergenic_region	MODIFIER	AGAP013157-AGAP004660	n.59795158G>A		NA	NA	NA	NA	NA	NA	NA	NA	NA
2R	NA	NA	59796090	T	C	0.638298	0.45283	-0.185468	Inf	downstream_gene_variant	MODIFIER	AGAP013157	c.*3849T>C		NA	NA	NA	NA	NA	NA	NA	NA	NA
2R	NA	NA	59796090	T	C	0.638298	0.45283	-0.185468	Inf	intergenic_region	MODIFIER	AGAP013157-AGAP004660	n.59796090T>C		NA	NA	NA	NA	NA	NA	NA	NA	NA
2R	NA	NA	59796150	A	C	0.377358	0.606557	0.229199	Inf	intergenic_region	MODIFIER	AGAP013157-AGAP004660	n.59796150A>C		NA	NA	NA	NA	NA	NA	NA	NA	NA
2R	NA	NA	59796150	A	C	0.377358	0.606557	0.229199	Inf	downstream_gene_variant	MODIFIER	AGAP013157	c.*3909A>C		NA	NA	NA	NA	NA	NA	NA	NA	NA
2R	NA	NA	59796164	A	T	0.396226	0.634921	0.238694	Inf	downstream_gene_variant	MODIFIER	AGAP013157	c.*3923A>T		NA	NA	NA	NA	NA	NA	NA	NA	NA
2R	NA	NA	59796164	A	T	0.396226	0.634921	0.238694	Inf	intergenic_region	MODIFIER	AGAP013157-AGAP004660	n.59796164A>T		NA	NA	NA	NA	NA	NA	NA	NA	NA
2R	NA	NA	59796210	A	C	0.387755	0.666667	0.278912	Inf	intergenic_region	MODIFIER	AGAP013157-AGAP004660	n.59796210A>C		NA	NA	NA	NA	NA	NA	NA	NA	NA
2R	NA	NA	59796210	A	C	0.387755	0.666667	0.278912	Inf	downstream_gene_variant	MODIFIER	AGAP013157	c.*3969A>C		NA	NA	NA	NA	NA	NA	NA	NA	NA
2R	NA	NA	59797000	C	T	0.459016	0.734694	0.275677	Inf	intergenic_region	MODIFIER	AGAP013157-AGAP004660	n.59797000C>T		NA	NA	NA	NA	NA	NA	NA	NA	NA
2R	NA	NA	59797000	C	T	0.459016	0.734694	0.275677	Inf	downstream_gene_variant	MODIFIER	AGAP013157	c.*4759C>T		NA	NA	NA	NA	NA	NA	NA	NA	NA
2R	NA	NA	59797052	A	G	0.412698	0.8	0.387302	Inf	intergenic_region	MODIFIER	AGAP013157-AGAP004660	n.59797052A>G		NA	NA	NA	NA	NA	NA	NA	NA	NA
2R	NA	NA	59797077	T	C	0.409836	0.823529	0.413693	Inf	intergenic_region	MODIFIER	AGAP013157-AGAP004660	n.59797077T>C		NA	NA	NA	NA	NA	NA	NA	NA	NA
2R	NA	NA	59797095	G	A	0.5	0.823529	0.323529	Inf	downstream_gene_variant	MODIFIER	AGAP013157	c.*4854G>A		NA	NA	NA	NA	NA	NA	NA	NA	NA
2R	NA	NA	59797095	G	A	0.5	0.823529	0.323529	Inf	intergenic_region	MODIFIER	AGAP013157-AGAP004660	n.59797095G>A		NA	NA	NA	NA	NA	NA	NA	NA	NA
2R	NA	NA	59797104	T	C	0.507692	0.77551	0.267818	Inf	downstream_gene_variant	MODIFIER	AGAP013157	c.*4863T>C		NA	NA	NA	NA	NA	NA	NA	NA	NA
2R	NA	NA	59797104	T	C	0.507692	0.77551	0.267818	Inf	intergenic_region	MODIFIER	AGAP013157-AGAP004660	n.59797104T>C		NA	NA	NA	NA	NA	NA	NA	NA	NA
2R	NA	NA	59797187	A	T	0.473684	0.66	0.186316	Inf	intergenic_region	MODIFIER	AGAP013157-AGAP004660	n.59797187A>T		NA	NA	NA	NA	NA	NA	NA	NA	NA
2R	NA	NA	59797187	A	T	0.473684	0.66	0.186316	Inf	downstream_gene_variant	MODIFIER	AGAP013157	c.*4946A>T		NA	NA	NA	NA	NA	NA	NA	NA	NA
2R	NA	NA	59797435	G	C	0.333333	0.571429	0.238095	Inf	intergenic_region	MODIFIER	AGAP013157-AGAP004660	n.59797435G>C		NA	NA	NA	NA	NA	NA	NA	NA	NA
2R	NA	NA	59797808	G	A	0.435484	0.808511	0.373027	Inf	intergenic_region	MODIFIER	AGAP013157-AGAP004660	n.59797808G>A		NA	NA	NA	NA	NA	NA	NA	NA	NA
2R	NA	NA	59797814	A	G	0.40625	0.803922	0.397672	Inf	intergenic_region	MODIFIER	AGAP013157-AGAP004660	n.59797814A>G		NA	NA	NA	NA	NA	NA	NA	NA	NA
2R	NA	NA	59797920	A	G	0.571429	0.843137	0.271709	Inf	intergenic_region	MODIFIER	AGAP013157-AGAP004660	n.59797920A>G		NA	NA	NA	NA	NA	NA	NA	NA	NA
2R	NA	NA	59797983	G	A	0.5	0.784314	0.284314	Inf	intergenic_region	MODIFIER	AGAP013157-AGAP004660	n.59797983G>A		NA	NA	NA	NA	NA	NA	NA	NA	NA
2R	NA	NA	59798083	A	G	0.425532	0.745455	0.319923	Inf	intergenic_region	MODIFIER	AGAP013157-AGAP004660	n.59798083A>G		NA	NA	NA	NA	NA	NA	NA	NA	NA
2R	NA	NA	59798350	C	A	0.403846	0.693878	0.290031	Inf	intergenic_region	MODIFIER	AGAP013157-AGAP004660	n.59798350C>A		NA	NA	NA	NA	NA	NA	NA	NA	NA
2R	NA	NA	59798394	A	G	0.36	0.68	0.32	Inf	intergenic_region	MODIFIER	AGAP013157-AGAP004660	n.59798394A>G		NA	NA	NA	NA	NA	NA	NA	NA	NA
2R	NA	NA	59798406	C	T	0.34	0.686275	0.346275	Inf	intergenic_region	MODIFIER	AGAP013157-AGAP004660	n.59798406C>T		NA	NA	NA	NA	NA	NA	NA	NA	NA
2R	NA	NA	59799823	G	A	0.375	0.830189	0.455189	Inf	intergenic_region	MODIFIER	AGAP013157-AGAP004660	n.59799823G>A		NA	NA	NA	NA	NA	NA	NA	NA	NA
2R	NA	NA	59799914	C	A	0.392157	0.727273	0.335116	Inf	intergenic_region	MODIFIER	AGAP013157-AGAP004660	n.59799914C>A		NA	NA	NA	NA	NA	NA	NA	NA	NA
2R	NA	NA	59800302	T	A	0.4	0.754717	0.354717	Inf	intergenic_region	MODIFIER	AGAP013157-AGAP004660	n.59800302T>A		NA	NA	NA	NA	NA	NA	NA	NA	NA
2R	NA	NA	59800966	G	A	0.4	0.717391	0.317391	Inf	intergenic_region	MODIFIER	AGAP013157-AGAP004660	n.59800966G>A		NA	NA	NA	NA	NA	NA	NA	NA	NA
2R	NA	NA	59801169	T	A	0.294118	0.734694	0.440576	Inf	intergenic_region	MODIFIER	AGAP013157-AGAP004660	n.59801169T>A		NA	NA	NA	NA	NA	NA	NA	NA	NA
2R	NA	NA	59802859	G	T	0.354167	0.480769	0.126603	Inf	intergenic_region	MODIFIER	AGAP013157-AGAP004660	n.59802859G>T		NA	NA	NA	NA	NA	NA	NA	NA	NA
2R	NA	NA	59803086	A	G	0.314815	0.653061	0.338246	Inf	intergenic_region	MODIFIER	AGAP013157-AGAP004660	n.59803086A>G		NA	NA	NA	NA	NA	NA	NA	NA	NA
2R	NA	NA	59803460	C	T	0.45	0.7	0.25	Inf	intergenic_region	MODIFIER	AGAP013157-AGAP004660	n.59803460C>T		NA	NA	NA	NA	NA	NA	NA	NA	NA
2R	NA	NA	59804185	C	T	0.4375	0.730159	0.292659	Inf	intergenic_region	MODIFIER	AGAP013157-AGAP004660	n.59804185C>T		NA	NA	NA	NA	NA	NA	NA	NA	NA
2R	NA	NA	59804586	A	G	0.410714	0.589286	0.178571	Inf	intergenic_region	MODIFIER	AGAP013157-AGAP004660	n.59804586A>G		NA	NA	NA	NA	NA	NA	NA	NA	NA
2R	NA	NA	59805025	A	T	0.5	0.596491	0.0964912	Inf	intergenic_region	MODIFIER	AGAP013157-AGAP004660	n.59805025A>T		NA	NA	NA	NA	NA	NA	NA	NA	NA
2R	NA	NA	59805412	T	C	0.470588	0.758621	0.288032	Inf	intergenic_region	MODIFIER	AGAP013157-AGAP004660	n.59805412T>C		NA	NA	NA	NA	NA	NA	NA	NA	NA
2R	NA	NA	59806240	C	T	0.508772	0.288462	-0.22031	Inf	intergenic_region	MODIFIER	AGAP013157-AGAP004660	n.59806240C>T		NA	NA	NA	NA	NA	NA	NA	NA	NA
2R	NA	NA	59806497	G	T	0.434783	0.711864	0.277082	Inf	intergenic_region	MODIFIER	AGAP013157-AGAP004660	n.59806497G>T		NA	NA	NA	NA	NA	NA	NA	NA	NA
2R	NA	NA	59807142	G	A	0.462963	0.766667	0.303704	Inf	intergenic_region	MODIFIER	AGAP013157-AGAP004660	n.59807142G>A		NA	NA	NA	NA	NA	NA	NA	NA	NA
2R	NA	NA	59807160	G	A	0.433962	0.730159	0.296196	Inf	intergenic_region	MODIFIER	AGAP013157-AGAP004660	n.59807160G>A		NA	NA	NA	NA	NA	NA	NA	NA	NA
2R	NA	NA	59807266	C	T	0.596491	0.271186	-0.325305	Inf	intergenic_region	MODIFIER	AGAP013157-AGAP004660	n.59807266C>T		NA	NA	NA	NA	NA	NA	NA	NA	NA
2R	NA	NA	59807380	G	A	0.478261	0.779661	0.3014	Inf	intergenic_region	MODIFIER	AGAP013157-AGAP004660	n.59807380G>A		NA	NA	NA	NA	NA	NA	NA	NA	NA
2R	NA	NA	59807604	A	G	0.47619	0.75	0.27381	Inf	intergenic_region	MODIFIER	AGAP013157-AGAP004660	n.59807604A>G		NA	NA	NA	NA	NA	NA	NA	NA	NA
2R	NA	NA	5980984	T	C	0.596154	0.745098	0.148944	13.9252	intergenic_region	MODIFIER	AGAP001535-AGAP001536	n.5980984T>C		NA	NA	NA	NA	NA	NA	NA	NA	NA
2R	NA	NA	5980994	A	G	0.603774	0.729167	0.125393	13.9252	intergenic_region	MODIFIER	AGAP001535-AGAP001536	n.5980994A>G		NA	NA	NA	NA	NA	NA	NA	NA	NA
2R	NA	NA	59810795	G	T	0.339286	0.62069	0.281404	Inf	intergenic_region	MODIFIER	AGAP013157-AGAP004660	n.59810795G>T		NA	NA	NA	NA	NA	NA	NA	NA	NA
2R	NA	NA	59810882	T	C	0.469388	0.542373	0.0729851	Inf	intergenic_region	MODIFIER	AGAP013157-AGAP004660	n.59810882T>C		NA	NA	NA	NA	NA	NA	NA	NA	NA
2R	NA	NA	59811037	T	A	0.276596	0.649123	0.372527	Inf	intergenic_region	MODIFIER	AGAP013157-AGAP004660	n.59811037T>A		NA	NA	NA	NA	NA	NA	NA	NA	NA
2R	NA	NA	59811828	T	A	0.425926	0.580645	0.154719	Inf	intergenic_region	MODIFIER	AGAP013157-AGAP004660	n.59811828T>A		NA	NA	NA	NA	NA	NA	NA	NA	NA
2R	NA	NA	59811895	T	C	0.423077	0.59375	0.170673	Inf	intergenic_region	MODIFIER	AGAP013157-AGAP004660	n.59811895T>C		NA	NA	NA	NA	NA	NA	NA	NA	NA
2R	NA	NA	5981197	A	T	0.666667	0.690909	0.0242424	13.9252	intergenic_region	MODIFIER	AGAP001535-AGAP001536	n.5981197A>T		NA	NA	NA	NA	NA	NA	NA	NA	NA
2R	NA	NA	59812011	G	T	0.466667	0.596491	0.129825	Inf	intergenic_region	MODIFIER	AGAP013157-AGAP004660	n.59812011G>T		NA	NA	NA	NA	NA	NA	NA	NA	NA
2R	NA	NA	59812077	T	C	0.395833	0.5	0.104167	Inf	intergenic_region	MODIFIER	AGAP013157-AGAP004660	n.59812077T>C		NA	NA	NA	NA	NA	NA	NA	NA	NA
2R	NA	NA	59813419	G	T	0.44	0.730769	0.290769	Inf	intergenic_region	MODIFIER	AGAP013157-AGAP004660	n.59813419G>T		NA	NA	NA	NA	NA	NA	NA	NA	NA
2R	NA	NA	59814600	T	A	0.433962	0.745098	0.311136	Inf	intergenic_region	MODIFIER	AGAP013157-AGAP004660	n.59814600T>A		NA	NA	NA	NA	NA	NA	NA	NA	NA
2R	NA	NA	59814959	T	G	0.408163	0.759259	0.351096	Inf	intergenic_region	MODIFIER	AGAP013157-AGAP004660	n.59814959T>G		NA	NA	NA	NA	NA	NA	NA	NA	NA
2R	NA	NA	59814999	C	T	0.489362	0.745455	0.256093	Inf	intergenic_region	MODIFIER	AGAP013157-AGAP004660	n.59814999C>T		NA	NA	NA	NA	NA	NA	NA	NA	NA
2R	NA	NA	5981753	G	A	0.569231	0.863636	0.294406	13.9252	intergenic_region	MODIFIER	AGAP001535-AGAP001536	n.5981753G>A		NA	NA	NA	NA	NA	NA	NA	NA	NA
2R	NA	NA	5981806	C	T	0.606061	0.875	0.268939	13.9252	intergenic_region	MODIFIER	AGAP001535-AGAP001536	n.5981806C>T		NA	NA	NA	NA	NA	NA	NA	NA	NA
2R	NA	NA	59818713	A	G	0.423729	0.692308	0.268579	Inf	intergenic_region	MODIFIER	AGAP013157-AGAP004660	n.59818713A>G		NA	NA	NA	NA	NA	NA	NA	NA	NA
2R	NA	NA	59820614	A	C	0.543478	0.596491	0.053013	Inf	intergenic_region	MODIFIER	AGAP013157-AGAP004660	n.59820614A>C		NA	NA	NA	NA	NA	NA	NA	NA	NA
2R	NA	NA	59821392	C	T	0.346939	0.788462	0.441523	Inf	intergenic_region	MODIFIER	AGAP013157-AGAP004660	n.59821392C>T		NA	NA	NA	NA	NA	NA	NA	NA	NA
2R	NA	NA	59821681	C	T	0.384615	0.56	0.175385	Inf	intergenic_region	MODIFIER	AGAP013157-AGAP004660	n.59821681C>T		NA	NA	NA	NA	NA	NA	NA	NA	NA
2R	NA	NA	59821705	C	T	0.423077	0.541667	0.11859	Inf	intergenic_region	MODIFIER	AGAP013157-AGAP004660	n.59821705C>T		NA	NA	NA	NA	NA	NA	NA	NA	NA
2R	NA	NA	59823651	T	C	0.344262	0.592593	0.24833	Inf	intergenic_region	MODIFIER	AGAP013157-AGAP004660	n.59823651T>C		NA	NA	NA	NA	NA	NA	NA	NA	NA
2R	NA	NA	59823742	A	G	0.366667	0.673913	0.307246	Inf	intergenic_region	MODIFIER	AGAP013157-AGAP004660	n.59823742A>G		NA	NA	NA	NA	NA	NA	NA	NA	NA
2R	NA	NA	59824529	T	A	0.296296	0.75	0.453704	Inf	intergenic_region	MODIFIER	AGAP013157-AGAP004660	n.59824529T>A		NA	NA	NA	NA	NA	NA	NA	NA	NA
2R	NA	NA	5982679	A	G	0.737705	0.825	0.0872951	13.9252	intergenic_region	MODIFIER	AGAP001535-AGAP001536	n.5982679A>G		NA	NA	NA	NA	NA	NA	NA	NA	NA
2R	NA	NA	5982686	C	T	0.754098	0.804878	0.0507797	13.9252	intergenic_region	MODIFIER	AGAP001535-AGAP001536	n.5982686C>T		NA	NA	NA	NA	NA	NA	NA	NA	NA
2R	NA	NA	59827126	T	G	0.326531	0.698113	0.371583	Inf	intergenic_region	MODIFIER	AGAP013157-AGAP004660	n.59827126T>G		NA	NA	NA	NA	NA	NA	NA	NA	NA
2R	NA	NA	59827126	T	G	0.326531	0.698113	0.371583	Inf	downstream_gene_variant	MODIFIER	AGAP004660	c.*4756A>C		NA	NA	NA	NA	NA	NA	NA	NA	NA
2R	NA	NA	59827126	T	G	0.326531	0.698113	0.371583	Inf	downstream_gene_variant	MODIFIER	AGAP004660	c.*4756A>C		NA	NA	NA	NA	NA	NA	NA	NA	NA
2R	NA	NA	5982756	C	A	0.650794	0.875	0.224206	13.9252	intergenic_region	MODIFIER	AGAP001535-AGAP001536	n.5982756C>A		NA	NA	NA	NA	NA	NA	NA	NA	NA
2R	NA	NA	59827821	T	G	0.388889	0.758621	0.369732	Inf	downstream_gene_variant	MODIFIER	AGAP004660	c.*4061A>C		NA	NA	NA	NA	NA	NA	NA	NA	NA
2R	NA	NA	59827821	T	G	0.388889	0.758621	0.369732	Inf	downstream_gene_variant	MODIFIER	AGAP004660	c.*4061A>C		NA	NA	NA	NA	NA	NA	NA	NA	NA
2R	NA	NA	59827821	T	G	0.388889	0.758621	0.369732	Inf	intergenic_region	MODIFIER	AGAP013157-AGAP004660	n.59827821T>G		NA	NA	NA	NA	NA	NA	NA	NA	NA
2R	NA	NA	59827864	A	T	0.596491	0.229167	-0.367325	Inf	downstream_gene_variant	MODIFIER	AGAP004660	c.*4018T>A		NA	NA	NA	NA	NA	NA	NA	NA	NA
2R	NA	NA	59827864	A	T	0.596491	0.229167	-0.367325	Inf	intergenic_region	MODIFIER	AGAP013157-AGAP004660	n.59827864A>T		NA	NA	NA	NA	NA	NA	NA	NA	NA
2R	NA	NA	59827864	A	T	0.596491	0.229167	-0.367325	Inf	downstream_gene_variant	MODIFIER	AGAP004660	c.*4018T>A		NA	NA	NA	NA	NA	NA	NA	NA	NA
2R	NA	NA	59828430	T	C	0.418605	0.833333	0.414729	Inf	downstream_gene_variant	MODIFIER	AGAP004660	c.*3452A>G		NA	NA	NA	NA	NA	NA	NA	NA	NA
2R	NA	NA	59828430	T	C	0.418605	0.833333	0.414729	Inf	intergenic_region	MODIFIER	AGAP013157-AGAP004660	n.59828430T>C		NA	NA	NA	NA	NA	NA	NA	NA	NA
2R	NA	NA	59828430	T	C	0.418605	0.833333	0.414729	Inf	downstream_gene_variant	MODIFIER	AGAP004660	c.*3452A>G		NA	NA	NA	NA	NA	NA	NA	NA	NA
2R	NA	NA	59828670	C	T	0.381818	0.684211	0.302392	Inf	downstream_gene_variant	MODIFIER	AGAP004660	c.*3212G>A		NA	NA	NA	NA	NA	NA	NA	NA	NA
2R	NA	NA	59828670	C	T	0.381818	0.684211	0.302392	Inf	downstream_gene_variant	MODIFIER	AGAP004660	c.*3212G>A		NA	NA	NA	NA	NA	NA	NA	NA	NA
2R	NA	NA	59828670	C	T	0.381818	0.684211	0.302392	Inf	intergenic_region	MODIFIER	AGAP013157-AGAP004660	n.59828670C>T		NA	NA	NA	NA	NA	NA	NA	NA	NA
2R	NA	NA	59828686	A	T	0.392857	0.724138	0.331281	Inf	downstream_gene_variant	MODIFIER	AGAP004660	c.*3196T>A		NA	NA	NA	NA	NA	NA	NA	NA	NA
2R	NA	NA	59828686	A	T	0.392857	0.724138	0.331281	Inf	downstream_gene_variant	MODIFIER	AGAP004660	c.*3196T>A		NA	NA	NA	NA	NA	NA	NA	NA	NA
2R	NA	NA	59828686	A	T	0.392857	0.724138	0.331281	Inf	intergenic_region	MODIFIER	AGAP013157-AGAP004660	n.59828686A>T		NA	NA	NA	NA	NA	NA	NA	NA	NA
2R	NA	NA	59828820	G	T	0.375	0.711111	0.336111	Inf	downstream_gene_variant	MODIFIER	AGAP004660	c.*3062C>A		NA	NA	NA	NA	NA	NA	NA	NA	NA
2R	NA	NA	59828820	G	T	0.375	0.711111	0.336111	Inf	intergenic_region	MODIFIER	AGAP013157-AGAP004660	n.59828820G>T		NA	NA	NA	NA	NA	NA	NA	NA	NA
2R	NA	NA	59828820	G	T	0.375	0.711111	0.336111	Inf	downstream_gene_variant	MODIFIER	AGAP004660	c.*3062C>A		NA	NA	NA	NA	NA	NA	NA	NA	NA
2R	NA	NA	5983224	A	G	0.745763	0.803279	0.057516	13.9252	intergenic_region	MODIFIER	AGAP001535-AGAP001536	n.5983224A>G		NA	NA	NA	NA	NA	NA	NA	NA	NA
2R	NA	NA	5983232	A	T	0.736842	0.80303	0.0661882	13.9252	intergenic_region	MODIFIER	AGAP001535-AGAP001536	n.5983232A>T		NA	NA	NA	NA	NA	NA	NA	NA	NA
2R	NA	NA	5983425	T	A	0.73913	0.727273	-0.0118577	13.9252	intergenic_region	MODIFIER	AGAP001535-AGAP001536	n.5983425T>A		NA	NA	NA	NA	NA	NA	NA	NA	NA
2R	NA	NA	5984178	G	A	0.73913	0.803571	0.064441	13.9212	intergenic_region	MODIFIER	AGAP001535-AGAP001536	n.5984178G>A		NA	NA	NA	NA	NA	NA	NA	NA	NA
2R	NA	NA	5984401	A	T	0.7	0.79661	0.0966102	13.9212	intergenic_region	MODIFIER	AGAP001535-AGAP001536	n.5984401A>T		NA	NA	NA	NA	NA	NA	NA	NA	NA
2R	NA	NA	5984453	G	T	0.75	0.77193	0.0219298	13.9212	intergenic_region	MODIFIER	AGAP001535-AGAP001536	n.5984453G>T		NA	NA	NA	NA	NA	NA	NA	NA	NA
2R	NA	NA	5984708	A	G	0.636364	0.742424	0.106061	13.9212	intergenic_region	MODIFIER	AGAP001535-AGAP001536	n.5984708A>G		NA	NA	NA	NA	NA	NA	NA	NA	NA
2R	NA	NA	5984729	C	T	0.636364	0.690141	0.0537772	13.9212	intergenic_region	MODIFIER	AGAP001535-AGAP001536	n.5984729C>T		NA	NA	NA	NA	NA	NA	NA	NA	NA
2R	NA	NA	5984750	T	A	0.657143	0.712329	0.0551859	13.9212	intergenic_region	MODIFIER	AGAP001535-AGAP001536	n.5984750T>A		NA	NA	NA	NA	NA	NA	NA	NA	NA
2R	NA	NA	5984882	T	C	0.714286	0.654545	-0.0597403	13.9212	intergenic_region	MODIFIER	AGAP001535-AGAP001536	n.5984882T>C		NA	NA	NA	NA	NA	NA	NA	NA	NA
2R	NA	NA	5985284	A	T	0.152542	0.274194	0.121651	13.9212	intergenic_region	MODIFIER	AGAP001535-AGAP001536	n.5985284A>T		NA	NA	NA	NA	NA	NA	NA	NA	NA
2R	NA	NA	5985331	G	T	0.677966	0.724138	0.0461718	13.9212	intergenic_region	MODIFIER	AGAP001535-AGAP001536	n.5985331G>T		NA	NA	NA	NA	NA	NA	NA	NA	NA
2R	NA	NA	5985415	T	C	0.732143	0.8125	0.0803571	13.9212	intergenic_region	MODIFIER	AGAP001535-AGAP001536	n.5985415T>C		NA	NA	NA	NA	NA	NA	NA	NA	NA
2R	NA	NA	5985469	A	C	0.746032	0.86	0.113968	13.9212	intergenic_region	MODIFIER	AGAP001535-AGAP001536	n.5985469A>C		NA	NA	NA	NA	NA	NA	NA	NA	NA
2R	NA	NA	5985560	T	C	0.716667	0.833333	0.116667	13.9212	intergenic_region	MODIFIER	AGAP001535-AGAP001536	n.5985560T>C		NA	NA	NA	NA	NA	NA	NA	NA	NA
2R	NA	NA	5985699	G	A	0.727273	0.723404	-0.00386847	13.9212	intergenic_region	MODIFIER	AGAP001535-AGAP001536	n.5985699G>A		NA	NA	NA	NA	NA	NA	NA	NA	NA
2R	NA	NA	5985810	G	A	0.714286	0.787879	0.0735931	13.9212	intergenic_region	MODIFIER	AGAP001535-AGAP001536	n.5985810G>A		NA	NA	NA	NA	NA	NA	NA	NA	NA
2R	NA	NA	5985815	T	C	0.714286	0.769231	0.0549451	13.9212	intergenic_region	MODIFIER	AGAP001535-AGAP001536	n.5985815T>C		NA	NA	NA	NA	NA	NA	NA	NA	NA
2R	NA	NA	5985884	T	G	0.734694	0.8125	0.0778061	13.9212	intergenic_region	MODIFIER	AGAP001535-AGAP001536	n.5985884T>G		NA	NA	NA	NA	NA	NA	NA	NA	NA
2R	NA	NA	5986033	G	A	0.803279	0.706897	-0.0963821	13.9212	intergenic_region	MODIFIER	AGAP001535-AGAP001536	n.5986033G>A		NA	NA	NA	NA	NA	NA	NA	NA	NA
2R	NA	NA	5986062	T	G	0.80303	0.724138	-0.0788924	13.9212	intergenic_region	MODIFIER	AGAP001535-AGAP001536	n.5986062T>G		NA	NA	NA	NA	NA	NA	NA	NA	NA
2R	NA	NA	5986697	C	G	0.745455	0.755556	0.010101	13.9212	intergenic_region	MODIFIER	AGAP001535-AGAP001536	n.5986697C>G		NA	NA	NA	NA	NA	NA	NA	NA	NA
2R	NA	NA	5987195	T	C	0.759259	0.62963	-0.12963	13.9212	intergenic_region	MODIFIER	AGAP001535-AGAP001536	n.5987195T>C		NA	NA	NA	NA	NA	NA	NA	NA	NA
2R	NA	NA	5987205	A	G	0.754717	0.666667	-0.0880503	13.9212	intergenic_region	MODIFIER	AGAP001535-AGAP001536	n.5987205A>G		NA	NA	NA	NA	NA	NA	NA	NA	NA
2R	NA	NA	59921858	T	C	0.288136	0.649123	0.360987	Inf	upstream_gene_variant	MODIFIER	AGAP004660	c.-862A>G		NA	NA	NA	NA	NA	NA	NA	NA	NA
2R	NA	NA	59921858	T	C	0.288136	0.649123	0.360987	Inf	intergenic_region	MODIFIER	AGAP004660-AGAP004661	n.59921858T>C		NA	NA	NA	NA	NA	NA	NA	NA	NA
2R	NA	NA	59921924	G	A	0.32	0.633333	0.313333	Inf	intergenic_region	MODIFIER	AGAP004660-AGAP004661	n.59921924G>A		NA	NA	NA	NA	NA	NA	NA	NA	NA
2R	NA	NA	59921924	G	A	0.32	0.633333	0.313333	Inf	upstream_gene_variant	MODIFIER	AGAP004660	c.-928C>T		NA	NA	NA	NA	NA	NA	NA	NA	NA
2R	NA	NA	59922058	A	C	0.333333	0.714286	0.380952	Inf	upstream_gene_variant	MODIFIER	AGAP004660	c.-1062T>G		NA	NA	NA	NA	NA	NA	NA	NA	NA
2R	NA	NA	59922058	A	C	0.333333	0.714286	0.380952	Inf	intergenic_region	MODIFIER	AGAP004660-AGAP004661	n.59922058A>C		NA	NA	NA	NA	NA	NA	NA	NA	NA
2R	NA	NA	59922588	C	T	0.313725	0.626866	0.31314	Inf	upstream_gene_variant	MODIFIER	AGAP004660	c.-1592G>A		NA	NA	NA	NA	NA	NA	NA	NA	NA
2R	NA	NA	59922588	C	T	0.313725	0.626866	0.31314	Inf	intergenic_region	MODIFIER	AGAP004660-AGAP004661	n.59922588C>T		NA	NA	NA	NA	NA	NA	NA	NA	NA
2R	NA	NA	59924546	A	C	0.282609	0.833333	0.550725	Inf	intergenic_region	MODIFIER	AGAP004660-AGAP004661	n.59924546A>C		NA	NA	NA	NA	NA	NA	NA	NA	NA
2R	NA	NA	59924546	A	C	0.282609	0.833333	0.550725	Inf	upstream_gene_variant	MODIFIER	AGAP004660	c.-3550T>G		NA	NA	NA	NA	NA	NA	NA	NA	NA
2R	NA	NA	59924565	C	T	0.285714	0.821429	0.535714	Inf	intergenic_region	MODIFIER	AGAP004660-AGAP004661	n.59924565C>T		NA	NA	NA	NA	NA	NA	NA	NA	NA
2R	NA	NA	59924565	C	T	0.285714	0.821429	0.535714	Inf	upstream_gene_variant	MODIFIER	AGAP004660	c.-3569G>A		NA	NA	NA	NA	NA	NA	NA	NA	NA
2R	NA	NA	59924578	T	A	0.306122	0.830189	0.524066	Inf	intergenic_region	MODIFIER	AGAP004660-AGAP004661	n.59924578T>A		NA	NA	NA	NA	NA	NA	NA	NA	NA
2R	NA	NA	59925479	T	A	0.403846	0.637931	0.234085	Inf	upstream_gene_variant	MODIFIER	AGAP004660	c.-4483A>T		NA	NA	NA	NA	NA	NA	NA	NA	NA
2R	NA	NA	59925524	G	C	0.571429	0.393443	-0.177986	Inf	upstream_gene_variant	MODIFIER	AGAP004660	c.-4528C>G		NA	NA	NA	NA	NA	NA	NA	NA	NA
2R	NA	NA	59925524	G	C	0.571429	0.393443	-0.177986	Inf	intergenic_region	MODIFIER	AGAP004660-AGAP004661	n.59925524G>C		NA	NA	NA	NA	NA	NA	NA	NA	NA
2R	NA	NA	59925654	T	C	0.522727	0.631579	0.108852	Inf	upstream_gene_variant	MODIFIER	AGAP004660	c.-4658A>G		NA	NA	NA	NA	NA	NA	NA	NA	NA
2R	NA	NA	59925654	T	C	0.522727	0.631579	0.108852	Inf	intergenic_region	MODIFIER	AGAP004660-AGAP004661	n.59925654T>C		NA	NA	NA	NA	NA	NA	NA	NA	NA
2R	NA	NA	59926543	G	C	0.482143	0.655172	0.17303	Inf	intergenic_region	MODIFIER	AGAP004660-AGAP004661	n.59926543G>C		NA	NA	NA	NA	NA	NA	NA	NA	NA
2R	NA	NA	59926543	G	C	0.482143	0.655172	0.17303	Inf	upstream_gene_variant	MODIFIER	AGAP004660	c.-5547C>G		NA	NA	NA	NA	NA	NA	NA	NA	NA
2R	NA	NA	59926579	C	T	0.440678	0.66129	0.220612	Inf	intergenic_region	MODIFIER	AGAP004660-AGAP004661	n.59926579C>T		NA	NA	NA	NA	NA	NA	NA	NA	NA
2R	NA	NA	59926579	C	T	0.440678	0.66129	0.220612	Inf	upstream_gene_variant	MODIFIER	AGAP004660	c.-5583G>A		NA	NA	NA	NA	NA	NA	NA	NA	NA
2R	NA	NA	59928531	A	G	0.466667	0.711538	0.244872	Inf	intergenic_region	MODIFIER	AGAP004660-AGAP004661	n.59928531A>G		NA	NA	NA	NA	NA	NA	NA	NA	NA
2R	NA	NA	59928611	C	A	0.352941	0.703704	0.350763	Inf	intergenic_region	MODIFIER	AGAP004660-AGAP004661	n.59928611C>A		NA	NA	NA	NA	NA	NA	NA	NA	NA
2R	NA	NA	59928655	T	C	0.346939	0.660714	0.313776	Inf	intergenic_region	MODIFIER	AGAP004660-AGAP004661	n.59928655T>C		NA	NA	NA	NA	NA	NA	NA	NA	NA
2R	NA	NA	59928861	C	T	0.410714	0.55102	0.140306	Inf	intergenic_region	MODIFIER	AGAP004660-AGAP004661	n.59928861C>T		NA	NA	NA	NA	NA	NA	NA	NA	NA
2R	NA	NA	59928867	T	A	0.381818	0.55102	0.169202	Inf	intergenic_region	MODIFIER	AGAP004660-AGAP004661	n.59928867T>A		NA	NA	NA	NA	NA	NA	NA	NA	NA
2R	NA	NA	59929654	C	A	0.740741	0.333333	-0.407407	Inf	intergenic_region	MODIFIER	AGAP004660-AGAP004661	n.59929654C>A		NA	NA	NA	NA	NA	NA	NA	NA	NA
2R	NA	NA	59929772	T	A	0.290909	0.660377	0.369468	Inf	intergenic_region	MODIFIER	AGAP004660-AGAP004661	n.59929772T>A		NA	NA	NA	NA	NA	NA	NA	NA	NA
2R	NA	NA	59929855	T	A	0.320755	0.705882	0.385128	Inf	intergenic_region	MODIFIER	AGAP004660-AGAP004661	n.59929855T>A		NA	NA	NA	NA	NA	NA	NA	NA	NA
2R	NA	NA	59930035	T	A	0.340426	0.740741	0.400315	Inf	intergenic_region	MODIFIER	AGAP004660-AGAP004661	n.59930035T>A		NA	NA	NA	NA	NA	NA	NA	NA	NA
2R	NA	NA	59930174	A	G	0.313725	0.693878	0.380152	Inf	intergenic_region	MODIFIER	AGAP004660-AGAP004661	n.59930174A>G		NA	NA	NA	NA	NA	NA	NA	NA	NA
2R	NA	NA	59930196	C	T	0.290909	0.744681	0.453772	Inf	intergenic_region	MODIFIER	AGAP004660-AGAP004661	n.59930196C>T		NA	NA	NA	NA	NA	NA	NA	NA	NA
2R	NA	NA	59930270	C	T	0.338983	0.645833	0.30685	Inf	intergenic_region	MODIFIER	AGAP004660-AGAP004661	n.59930270C>T		NA	NA	NA	NA	NA	NA	NA	NA	NA
2R	NA	NA	59930297	T	A	0.344828	0.729167	0.384339	Inf	intergenic_region	MODIFIER	AGAP004660-AGAP004661	n.59930297T>A		NA	NA	NA	NA	NA	NA	NA	NA	NA
2R	NA	NA	59940128	G	A	0.479167	0.759259	0.280093	Inf	intergenic_region	MODIFIER	AGAP004660-AGAP004661	n.59940128G>A		NA	NA	NA	NA	NA	NA	NA	NA	NA
2R	NA	NA	599624	G	C	0.576271	0.744186	0.167915	Inf	intergenic_region	MODIFIER	AGAP001146-AGAP001147	n.599624G>C		NA	NA	NA	NA	NA	NA	NA	NA	NA
2R	NA	NA	599624	G	C	0.576271	0.744186	0.167915	Inf	upstream_gene_variant	MODIFIER	AGAP001146	c.-231C>G		NA	NA	NA	NA	NA	NA	NA	NA	NA
2R	NA	NA	59977221	G	T	0.21519	0.388889	0.173699	Inf	intergenic_region	MODIFIER	AGAP004660-AGAP004661	n.59977221G>T		NA	NA	NA	NA	NA	NA	NA	NA	NA
2R	NA	NA	59977314	T	A	0.157895	0.31068	0.152785	Inf	intergenic_region	MODIFIER	AGAP004660-AGAP004661	n.59977314T>A		NA	NA	NA	NA	NA	NA	NA	NA	NA
2R	NA	NA	599776	A	T	0.62963	0.729167	0.099537	Inf	upstream_gene_variant	MODIFIER	AGAP001146	c.-383T>A		NA	NA	NA	NA	NA	NA	NA	NA	NA
2R	NA	NA	599776	A	T	0.62963	0.729167	0.099537	Inf	intergenic_region	MODIFIER	AGAP001146-AGAP001147	n.599776A>T		NA	NA	NA	NA	NA	NA	NA	NA	NA
2R	NA	NA	599776	A	T	0.62963	0.729167	0.099537	Inf	downstream_gene_variant	MODIFIER	AGAP001148	c.*1851T>A		NA	NA	NA	NA	NA	NA	NA	NA	NA
2R	NA	NA	60021615	G	A	0.347826	0.493151	0.145325	Inf	intergenic_region	MODIFIER	AGAP004660-AGAP004661	n.60021615G>A		NA	NA	NA	NA	NA	NA	NA	NA	NA
2R	NA	NA	60022621	C	T	0.574074	0.265306	-0.308768	Inf	intergenic_region	MODIFIER	AGAP004660-AGAP004661	n.60022621C>T		NA	NA	NA	NA	NA	NA	NA	NA	NA
2R	NA	NA	60024558	G	A	0.746479	0.80597	0.0594913	Inf	intergenic_region	MODIFIER	AGAP004660-AGAP004661	n.60024558G>A		NA	NA	NA	NA	NA	NA	NA	NA	NA
2R	NA	NA	60028969	C	A	0.645833	0.328358	-0.317475	Inf	intergenic_region	MODIFIER	AGAP004660-AGAP004661	n.60028969C>A		NA	NA	NA	NA	NA	NA	NA	NA	NA
2R	NA	NA	60097480	G	T	0.263158	0.230769	-0.0323887	Inf	intergenic_region	MODIFIER	AGAP004660-AGAP004661	n.60097480G>T		NA	NA	NA	NA	NA	NA	NA	NA	NA
2R	NA	NA	60098452	T	C	0.655738	0.310345	-0.345393	Inf	intergenic_region	MODIFIER	AGAP004660-AGAP004661	n.60098452T>C		NA	NA	NA	NA	NA	NA	NA	NA	NA
2R	NA	NA	601018	G	A	0.47541	0.280702	-0.194708	Inf	downstream_gene_variant	MODIFIER	AGAP001148	c.*609C>T		NA	NA	NA	NA	NA	NA	NA	NA	NA
2R	NA	NA	601018	G	A	0.47541	0.280702	-0.194708	Inf	intergenic_region	MODIFIER	AGAP001147-AGAP001148	n.601018G>A		NA	NA	NA	NA	NA	NA	NA	NA	NA
2R	NA	NA	60115178	T	C	0.306452	0.666667	0.360215	Inf	intergenic_region	MODIFIER	AGAP004660-AGAP004661	n.60115178T>C		NA	NA	NA	NA	NA	NA	NA	NA	NA
2R	NA	NA	60187070	C	T	0.633333	0.346154	-0.287179	Inf	intergenic_region	MODIFIER	AGAP004661-AGAP004662	n.60187070C>T		NA	NA	NA	NA	NA	NA	NA	NA	NA
2R	NA	NA	60187108	T	C	0.372881	0.729167	0.356285	Inf	intergenic_region	MODIFIER	AGAP004661-AGAP004662	n.60187108T>C		NA	NA	NA	NA	NA	NA	NA	NA	NA
2R	NA	NA	60206389	T	C	0.625	0.30303	-0.32197	Inf	intergenic_region	MODIFIER	AGAP004661-AGAP004662	n.60206389T>C		NA	NA	NA	NA	NA	NA	NA	NA	NA
2R	NA	NA	60216943	G	A	0.717391	0.362069	-0.355322	Inf	intergenic_region	MODIFIER	AGAP004661-AGAP004662	n.60216943G>A		NA	NA	NA	NA	NA	NA	NA	NA	NA
2R	NA	NA	60217674	A	C	0.680851	0.387097	-0.293754	Inf	intergenic_region	MODIFIER	AGAP004661-AGAP004662	n.60217674A>C		NA	NA	NA	NA	NA	NA	NA	NA	NA
2R	NA	NA	60220215	G	A	0.723404	0.339623	-0.383782	Inf	intergenic_region	MODIFIER	AGAP004661-AGAP004662	n.60220215G>A		NA	NA	NA	NA	NA	NA	NA	NA	NA
2R	NA	NA	60229408	G	C	0.244898	0.647059	0.402161	Inf	intergenic_region	MODIFIER	AGAP004661-AGAP004662	n.60229408G>C		NA	NA	NA	NA	NA	NA	NA	NA	NA
2R	NA	NA	60263207	C	G	0.369231	0.689655	0.320424	Inf	intergenic_region	MODIFIER	AGAP004662-aga-mir-iab-4	n.60263207C>G		NA	NA	NA	NA	NA	NA	NA	NA	NA
2R	NA	NA	60263228	T	A	0.327586	0.704918	0.377332	Inf	intergenic_region	MODIFIER	AGAP004662-aga-mir-iab-4	n.60263228T>A		NA	NA	NA	NA	NA	NA	NA	NA	NA
2R	NA	NA	60264278	T	A	0.454545	0.681818	0.227273	Inf	intergenic_region	MODIFIER	AGAP004662-aga-mir-iab-4	n.60264278T>A		NA	NA	NA	NA	NA	NA	NA	NA	NA
2R	NA	NA	60280188	G	A	0.272727	0.698413	0.425685	Inf	intergenic_region	MODIFIER	AGAP004662-aga-mir-iab-4	n.60280188G>A		NA	NA	NA	NA	NA	NA	NA	NA	NA
2R	NA	NA	60281616	G	T	0.372549	0.76	0.387451	Inf	intergenic_region	MODIFIER	AGAP004662-aga-mir-iab-4	n.60281616G>T		NA	NA	NA	NA	NA	NA	NA	NA	NA
2R	NA	NA	60291183	A	G	0.304348	0.727273	0.422925	Inf	intergenic_region	MODIFIER	AGAP004662-aga-mir-iab-4	n.60291183A>G		NA	NA	NA	NA	NA	NA	NA	NA	NA
2R	NA	NA	60302334	C	A	0.489362	0.705882	0.216521	Inf	downstream_gene_variant	MODIFIER	aga-mir-iab-4	n.*4695C>A		NA	NA	NA	NA	NA	NA	NA	NA	NA
2R	NA	NA	60313638	T	A	0.244444	0.508772	0.264327	Inf	intergenic_region	MODIFIER	aga-mir-iab-4-AGAP004664	n.60313638T>A		NA	NA	NA	NA	NA	NA	NA	NA	NA
2R	NA	NA	60314110	C	T	0.368421	0.672727	0.304306	Inf	intergenic_region	MODIFIER	aga-mir-iab-4-AGAP004664	n.60314110C>T		NA	NA	NA	NA	NA	NA	NA	NA	NA
2R	NA	NA	60318624	C	T	0.42	0.66	0.24	Inf	intergenic_region	MODIFIER	aga-mir-iab-4-AGAP004664	n.60318624C>T		NA	NA	NA	NA	NA	NA	NA	NA	NA
2R	NA	NA	60373300	G	A	0.313253	0.430769	0.117516	Inf	intergenic_region	MODIFIER	aga-mir-iab-4-AGAP004664	n.60373300G>A		NA	NA	NA	NA	NA	NA	NA	NA	NA
2R	NA	NA	60376439	T	A	0.195402	0.227273	0.0318704	Inf	intergenic_region	MODIFIER	aga-mir-iab-4-AGAP004664	n.60376439T>A		NA	NA	NA	NA	NA	NA	NA	NA	NA
2R	NA	NA	60376488	A	G	0.652778	0.627119	-0.0256591	Inf	intergenic_region	MODIFIER	aga-mir-iab-4-AGAP004664	n.60376488A>G		NA	NA	NA	NA	NA	NA	NA	NA	NA
2R	NA	NA	60392771	A	G	0.27027	0.357143	0.0868726	Inf	intergenic_region	MODIFIER	aga-mir-iab-4-AGAP004664	n.60392771A>G		NA	NA	NA	NA	NA	NA	NA	NA	NA
2R	NA	NA	60404667	C	T	0.157303	0.271739	0.114436	Inf	intergenic_region	MODIFIER	aga-mir-iab-4-AGAP004664	n.60404667C>T		NA	NA	NA	NA	NA	NA	NA	NA	NA
2R	NA	NA	60405636	A	G	0.294118	0.193548	-0.100569	Inf	intergenic_region	MODIFIER	aga-mir-iab-4-AGAP004664	n.60405636A>G		NA	NA	NA	NA	NA	NA	NA	NA	NA
2R	NA	NA	60405684	T	A	0.314286	0.255814	-0.0584718	Inf	intergenic_region	MODIFIER	aga-mir-iab-4-AGAP004664	n.60405684T>A		NA	NA	NA	NA	NA	NA	NA	NA	NA
2R	NA	NA	60405686	A	C	0.617647	0.604651	-0.0129959	Inf	downstream_gene_variant	MODIFIER	AGAP004664	c.*5353T>G		NA	NA	NA	NA	NA	NA	NA	NA	NA
2R	NA	NA	60453990	T	C	0.488889	0.203125	-0.285764	Inf	intergenic_region	MODIFIER	AGAP004664-CYP306A1	n.60453990T>C		NA	NA	NA	NA	NA	NA	NA	NA	NA
2R	NA	NA	60476436	C	T	0.302326	0.163934	-0.138391	Inf	intergenic_region	MODIFIER	AGAP004664-CYP306A1	n.60476436C>T		NA	NA	NA	NA	NA	NA	NA	NA	NA
2R	NA	NA	60476531	G	A	0.293103	0.310345	0.0172414	Inf	intergenic_region	MODIFIER	AGAP004664-CYP306A1	n.60476531G>A		NA	NA	NA	NA	NA	NA	NA	NA	NA
2R	NA	NA	60476658	G	A	0.459016	0.253968	-0.205048	Inf	intergenic_region	MODIFIER	AGAP004664-CYP306A1	n.60476658G>A		NA	NA	NA	NA	NA	NA	NA	NA	NA
2R	NA	NA	60485473	G	A	0.264706	0.391304	0.126598	Inf	intergenic_region	MODIFIER	AGAP004664-CYP306A1	n.60485473G>A		NA	NA	NA	NA	NA	NA	NA	NA	NA
2R	NA	NA	60528142	G	C	0.648148	0.34	-0.308148	Inf	intergenic_region	MODIFIER	AGAP004664-CYP306A1	n.60528142G>C		NA	NA	NA	NA	NA	NA	NA	NA	NA
2R	NA	NA	60528514	A	C	0.482143	0.62	0.137857	Inf	intergenic_region	MODIFIER	AGAP004664-CYP306A1	n.60528514A>C		NA	NA	NA	NA	NA	NA	NA	NA	NA
2R	NA	NA	60528963	A	C	0.558442	0.8625	0.304058	Inf	intergenic_region	MODIFIER	AGAP004664-CYP306A1	n.60528963A>C		NA	NA	NA	NA	NA	NA	NA	NA	NA
2R	NA	NA	60529046	A	C	0.678899	0.90625	0.227351	Inf	intergenic_region	MODIFIER	AGAP004664-CYP306A1	n.60529046A>C		NA	NA	NA	NA	NA	NA	NA	NA	NA
2R	NA	NA	60529243	C	T	0.244681	0.32	0.0753191	Inf	intergenic_region	MODIFIER	AGAP004664-CYP306A1	n.60529243C>T		NA	NA	NA	NA	NA	NA	NA	NA	NA
2R	NA	NA	60529426	T	C	0.5	0.693694	0.193694	Inf	intergenic_region	MODIFIER	AGAP004664-CYP306A1	n.60529426T>C		NA	NA	NA	NA	NA	NA	NA	NA	NA
2R	NA	NA	60529559	A	G	0.223301	0.336449	0.113148	Inf	intergenic_region	MODIFIER	AGAP004664-CYP306A1	n.60529559A>G		NA	NA	NA	NA	NA	NA	NA	NA	NA
2R	NA	NA	60529970	T	G	0.24359	0.488095	0.244505	Inf	intergenic_region	MODIFIER	AGAP004664-CYP306A1	n.60529970T>G		NA	NA	NA	NA	NA	NA	NA	NA	NA
2R	NA	NA	60530101	T	A	0.378378	0.720721	0.342342	Inf	intergenic_region	MODIFIER	AGAP004664-CYP306A1	n.60530101T>A		NA	NA	NA	NA	NA	NA	NA	NA	NA
2R	NA	NA	60537559	A	G	0.646154	0.823529	0.177376	Inf	intergenic_region	MODIFIER	AGAP004664-CYP306A1	n.60537559A>G		NA	NA	NA	NA	NA	NA	NA	NA	NA
2R	NA	NA	60537597	G	A	0.633803	0.833333	0.199531	Inf	intergenic_region	MODIFIER	AGAP004664-CYP306A1	n.60537597G>A		NA	NA	NA	NA	NA	NA	NA	NA	NA
2R	NA	NA	60538100	C	T	0.37037	0.141176	-0.229194	Inf	intergenic_region	MODIFIER	AGAP004664-CYP306A1	n.60538100C>T		NA	NA	NA	NA	NA	NA	NA	NA	NA
2R	NA	NA	60539870	A	G	0.617647	0.712121	0.0944742	Inf	intergenic_region	MODIFIER	AGAP004664-CYP306A1	n.60539870A>G		NA	NA	NA	NA	NA	NA	NA	NA	NA
2R	NA	NA	60539949	C	A	0.5625	0.672414	0.109914	Inf	intergenic_region	MODIFIER	AGAP004664-CYP306A1	n.60539949C>A		NA	NA	NA	NA	NA	NA	NA	NA	NA
2R	NA	NA	60544428	C	G	0.578947	0.766667	0.187719	Inf	intergenic_region	MODIFIER	AGAP004664-CYP306A1	n.60544428C>G		NA	NA	NA	NA	NA	NA	NA	NA	NA
2R	NA	NA	60544690	T	G	0.323529	0.275	-0.0485294	Inf	intergenic_region	MODIFIER	AGAP004664-CYP306A1	n.60544690T>G		NA	NA	NA	NA	NA	NA	NA	NA	NA
2R	NA	NA	60544755	A	T	0.245614	0.253333	0.0077193	Inf	intergenic_region	MODIFIER	AGAP004664-CYP306A1	n.60544755A>T		NA	NA	NA	NA	NA	NA	NA	NA	NA
2R	NA	NA	60544833	A	T	0.347826	0.361905	0.0140787	Inf	intergenic_region	MODIFIER	AGAP004664-CYP306A1	n.60544833A>T		NA	NA	NA	NA	NA	NA	NA	NA	NA
2R	NA	NA	60546941	C	T	0.54321	0.813333	0.270123	Inf	intergenic_region	MODIFIER	AGAP004664-CYP306A1	n.60546941C>T		NA	NA	NA	NA	NA	NA	NA	NA	NA
2R	NA	NA	60554701	G	A	0.341463	0.8125	0.471037	Inf	intergenic_region	MODIFIER	AGAP004664-CYP306A1	n.60554701G>A		NA	NA	NA	NA	NA	NA	NA	NA	NA
2R	NA	NA	60555893	C	G	0.5	0.811594	0.311594	Inf	intergenic_region	MODIFIER	AGAP004664-CYP306A1	n.60555893C>G		NA	NA	NA	NA	NA	NA	NA	NA	NA
2R	NA	NA	60556322	A	C	0.593023	0.767677	0.174654	Inf	intergenic_region	MODIFIER	AGAP004664-CYP306A1	n.60556322A>C		NA	NA	NA	NA	NA	NA	NA	NA	NA
2R	NA	NA	60589681	C	T	0.482759	0.537037	0.0542784	Inf	intergenic_region	MODIFIER	AGAP004664-CYP306A1	n.60589681C>T		NA	NA	NA	NA	NA	NA	NA	NA	NA
2R	NA	NA	60589774	C	A	0.483333	0.545455	0.0621212	Inf	intergenic_region	MODIFIER	AGAP004664-CYP306A1	n.60589774C>A		NA	NA	NA	NA	NA	NA	NA	NA	NA
2R	NA	NA	60589791	G	A	0.448276	0.568627	0.120352	Inf	intergenic_region	MODIFIER	AGAP004664-CYP306A1	n.60589791G>A		NA	NA	NA	NA	NA	NA	NA	NA	NA
2R	NA	NA	60590767	C	T	0.25	0.355932	0.105932	Inf	intergenic_region	MODIFIER	AGAP004664-CYP306A1	n.60590767C>T		NA	NA	NA	NA	NA	NA	NA	NA	NA
2R	NA	NA	60590883	C	A	0.336364	0.358696	0.022332	Inf	intergenic_region	MODIFIER	AGAP004664-CYP306A1	n.60590883C>A		NA	NA	NA	NA	NA	NA	NA	NA	NA
2R	NA	NA	60591597	A	G	0.222222	0.193548	-0.0286738	Inf	intergenic_region	MODIFIER	AGAP004664-CYP306A1	n.60591597A>G		NA	NA	NA	NA	NA	NA	NA	NA	NA
2R	NA	NA	60591674	A	C	0.194444	0.336957	0.142512	Inf	intergenic_region	MODIFIER	AGAP004664-CYP306A1	n.60591674A>C		NA	NA	NA	NA	NA	NA	NA	NA	NA
2R	NA	NA	60591862	C	T	0.111111	0.296875	0.185764	Inf	intergenic_region	MODIFIER	AGAP004664-CYP306A1	n.60591862C>T		NA	NA	NA	NA	NA	NA	NA	NA	NA
2R	NA	NA	60597502	C	G	0.440678	0.846154	0.405476	Inf	intergenic_region	MODIFIER	AGAP004664-CYP306A1	n.60597502C>G		NA	NA	NA	NA	NA	NA	NA	NA	NA
2R	NA	NA	60597553	G	T	0.513889	0.820896	0.307007	Inf	intergenic_region	MODIFIER	AGAP004664-CYP306A1	n.60597553G>T		NA	NA	NA	NA	NA	NA	NA	NA	NA
2R	NA	NA	60598608	A	T	0.291045	0.640625	0.34958	Inf	intergenic_region	MODIFIER	AGAP004664-CYP306A1	n.60598608A>T		NA	NA	NA	NA	NA	NA	NA	NA	NA
2R	NA	NA	60598613	G	T	0.291045	0.643411	0.352366	Inf	intergenic_region	MODIFIER	AGAP004664-CYP306A1	n.60598613G>T		NA	NA	NA	NA	NA	NA	NA	NA	NA
2R	NA	NA	60599199	G	C	0.393443	0.634146	0.240704	Inf	intergenic_region	MODIFIER	AGAP004664-CYP306A1	n.60599199G>C		NA	NA	NA	NA	NA	NA	NA	NA	NA
2R	NA	NA	60599227	T	C	0.590164	0.357143	-0.233021	Inf	intergenic_region	MODIFIER	AGAP004664-CYP306A1	n.60599227T>C		NA	NA	NA	NA	NA	NA	NA	NA	NA
2R	NA	NA	60599671	G	A	0.5625	0.54321	-0.0192901	Inf	intergenic_region	MODIFIER	AGAP004664-CYP306A1	n.60599671G>A		NA	NA	NA	NA	NA	NA	NA	NA	NA
2R	NA	NA	60599694	C	T	0.0933333	0.292135	0.198801	Inf	intergenic_region	MODIFIER	AGAP004664-CYP306A1	n.60599694C>T		NA	NA	NA	NA	NA	NA	NA	NA	NA
2R	NA	NA	60599727	A	T	0.408451	0.763158	0.354707	Inf	intergenic_region	MODIFIER	AGAP004664-CYP306A1	n.60599727A>T		NA	NA	NA	NA	NA	NA	NA	NA	NA
2R	NA	NA	60600525	A	C	0.309524	0.587302	0.277778	Inf	intergenic_region	MODIFIER	AGAP004664-CYP306A1	n.60600525A>C		NA	NA	NA	NA	NA	NA	NA	NA	NA
2R	NA	NA	60600700	A	T	0.185185	0.425532	0.240347	Inf	intergenic_region	MODIFIER	AGAP004664-CYP306A1	n.60600700A>T		NA	NA	NA	NA	NA	NA	NA	NA	NA
2R	NA	NA	60600924	T	A	0.520833	0.660377	0.139544	Inf	intergenic_region	MODIFIER	AGAP004664-CYP306A1	n.60600924T>A		NA	NA	NA	NA	NA	NA	NA	NA	NA
2R	NA	NA	60600960	T	G	0.528302	0.660714	0.132412	Inf	intergenic_region	MODIFIER	AGAP004664-CYP306A1	n.60600960T>G		NA	NA	NA	NA	NA	NA	NA	NA	NA
2R	NA	NA	60601052	T	C	0.507463	0.617021	0.109559	Inf	intergenic_region	MODIFIER	AGAP004664-CYP306A1	n.60601052T>C		NA	NA	NA	NA	NA	NA	NA	NA	NA
2R	NA	NA	60602224	C	T	0.530612	0.464286	-0.0663265	Inf	intergenic_region	MODIFIER	AGAP004664-CYP306A1	n.60602224C>T		NA	NA	NA	NA	NA	NA	NA	NA	NA
2R	NA	NA	6063500	G	A	0.578947	0.422222	-0.156725	13.8939	upstream_gene_variant	MODIFIER	AGAP029582	c.-672C>T		NA	NA	NA	NA	NA	NA	NA	NA	NA
2R	NA	NA	6063500	G	A	0.578947	0.422222	-0.156725	13.8939	intergenic_region	MODIFIER	AGAP029582-TWDL10	n.6063500G>A		NA	NA	NA	NA	NA	NA	NA	NA	NA
2R	NA	NA	6063658	C	T	0.651515	0.375	-0.276515	13.8939	intergenic_region	MODIFIER	AGAP029582-TWDL10	n.6063658C>T		NA	NA	NA	NA	NA	NA	NA	NA	NA
2R	NA	NA	6063658	C	T	0.651515	0.375	-0.276515	13.8939	upstream_gene_variant	MODIFIER	AGAP029582	c.-830G>A		NA	NA	NA	NA	NA	NA	NA	NA	NA
2R	NA	NA	6063705	C	T	0.580645	0.348837	-0.231808	13.8939	intergenic_region	MODIFIER	AGAP029582-TWDL10	n.6063705C>T		NA	NA	NA	NA	NA	NA	NA	NA	NA
2R	NA	NA	6063705	C	T	0.580645	0.348837	-0.231808	13.8939	upstream_gene_variant	MODIFIER	AGAP029582	c.-877G>A		NA	NA	NA	NA	NA	NA	NA	NA	NA
2R	NA	NA	6063769	G	T	0.578947	0.352941	-0.226006	13.8939	upstream_gene_variant	MODIFIER	AGAP029582	c.-941C>A		NA	NA	NA	NA	NA	NA	NA	NA	NA
2R	NA	NA	6063769	G	T	0.578947	0.352941	-0.226006	13.8939	intergenic_region	MODIFIER	AGAP029582-TWDL10	n.6063769G>T		NA	NA	NA	NA	NA	NA	NA	NA	NA
2R	NA	NA	6063941	A	T	0.431034	0.689655	0.258621	13.8939	upstream_gene_variant	MODIFIER	AGAP029582	c.-1113T>A		NA	NA	NA	NA	NA	NA	NA	NA	NA
2R	NA	NA	6063941	A	T	0.431034	0.689655	0.258621	13.8939	intergenic_region	MODIFIER	AGAP029582-TWDL10	n.6063941A>T		NA	NA	NA	NA	NA	NA	NA	NA	NA
2R	NA	NA	6064002	C	T	0.355932	0.622642	0.266709	13.8939	upstream_gene_variant	MODIFIER	AGAP029582	c.-1174G>A		NA	NA	NA	NA	NA	NA	NA	NA	NA
2R	NA	NA	6064002	C	T	0.355932	0.622642	0.266709	13.8939	intergenic_region	MODIFIER	AGAP029582-TWDL10	n.6064002C>T		NA	NA	NA	NA	NA	NA	NA	NA	NA
2R	NA	NA	6064065	T	C	0.622951	0.340909	-0.282042	13.8939	upstream_gene_variant	MODIFIER	AGAP029582	c.-1237A>G		NA	NA	NA	NA	NA	NA	NA	NA	NA
2R	NA	NA	6064065	T	C	0.622951	0.340909	-0.282042	13.8939	intergenic_region	MODIFIER	AGAP029582-TWDL10	n.6064065T>C		NA	NA	NA	NA	NA	NA	NA	NA	NA
2R	NA	NA	6064286	G	C	0.612903	0.45	-0.162903	13.8939	upstream_gene_variant	MODIFIER	AGAP029582	c.-1458C>G		NA	NA	NA	NA	NA	NA	NA	NA	NA
2R	NA	NA	6064286	G	C	0.612903	0.45	-0.162903	13.8939	intergenic_region	MODIFIER	AGAP029582-TWDL10	n.6064286G>C		NA	NA	NA	NA	NA	NA	NA	NA	NA
2R	NA	NA	6064301	G	A	0.65	0.409091	-0.240909	13.8939	intergenic_region	MODIFIER	AGAP029582-TWDL10	n.6064301G>A		NA	NA	NA	NA	NA	NA	NA	NA	NA
2R	NA	NA	6064301	G	A	0.65	0.409091	-0.240909	13.8939	upstream_gene_variant	MODIFIER	AGAP029582	c.-1473C>T		NA	NA	NA	NA	NA	NA	NA	NA	NA
2R	NA	NA	6064506	C	T	0.660377	0.270833	-0.389544	13.8939	intergenic_region	MODIFIER	AGAP029582-TWDL10	n.6064506C>T		NA	NA	NA	NA	NA	NA	NA	NA	NA
2R	NA	NA	6064506	C	T	0.660377	0.270833	-0.389544	13.8939	upstream_gene_variant	MODIFIER	AGAP029582	c.-1678G>A		NA	NA	NA	NA	NA	NA	NA	NA	NA
2R	NA	NA	6064514	C	A	0.615385	0.25	-0.365385	13.8939	upstream_gene_variant	MODIFIER	AGAP029582	c.-1686G>T		NA	NA	NA	NA	NA	NA	NA	NA	NA
2R	NA	NA	6064514	C	A	0.615385	0.25	-0.365385	13.8939	intergenic_region	MODIFIER	AGAP029582-TWDL10	n.6064514C>A		NA	NA	NA	NA	NA	NA	NA	NA	NA
2R	NA	NA	6064523	C	T	0.403846	0.75	0.346154	13.8939	upstream_gene_variant	MODIFIER	AGAP029582	c.-1695G>A		NA	NA	NA	NA	NA	NA	NA	NA	NA
2R	NA	NA	6064523	C	T	0.403846	0.75	0.346154	13.8939	intergenic_region	MODIFIER	AGAP029582-TWDL10	n.6064523C>T		NA	NA	NA	NA	NA	NA	NA	NA	NA
2R	NA	NA	6064690	C	G	0.596774	0.395833	-0.200941	13.8939	intergenic_region	MODIFIER	AGAP029582-TWDL10	n.6064690C>G		NA	NA	NA	NA	NA	NA	NA	NA	NA
2R	NA	NA	6064690	C	G	0.596774	0.395833	-0.200941	13.8939	upstream_gene_variant	MODIFIER	AGAP029582	c.-1862G>C		NA	NA	NA	NA	NA	NA	NA	NA	NA
2R	NA	NA	6064896	A	C	0.438596	0.633333	0.194737	13.8939	intergenic_region	MODIFIER	AGAP029582-TWDL10	n.6064896A>C		NA	NA	NA	NA	NA	NA	NA	NA	NA
2R	NA	NA	6064896	A	C	0.438596	0.633333	0.194737	13.8939	upstream_gene_variant	MODIFIER	AGAP029582	c.-2068T>G		NA	NA	NA	NA	NA	NA	NA	NA	NA
2R	NA	NA	6064961	C	G	0.557143	0.369231	-0.187912	13.8939	intergenic_region	MODIFIER	AGAP029582-TWDL10	n.6064961C>G		NA	NA	NA	NA	NA	NA	NA	NA	NA
2R	NA	NA	6064961	C	G	0.557143	0.369231	-0.187912	13.8939	upstream_gene_variant	MODIFIER	AGAP029582	c.-2133G>C		NA	NA	NA	NA	NA	NA	NA	NA	NA
2R	NA	NA	6065183	T	G	0.568627	0.320755	-0.247873	13.8939	intergenic_region	MODIFIER	AGAP029582-TWDL10	n.6065183T>G		NA	NA	NA	NA	NA	NA	NA	NA	NA
2R	NA	NA	6065183	T	G	0.568627	0.320755	-0.247873	13.8939	upstream_gene_variant	MODIFIER	AGAP029582	c.-2355A>C		NA	NA	NA	NA	NA	NA	NA	NA	NA
2R	NA	NA	6065361	T	G	0.711864	0.321429	-0.390436	13.8939	intergenic_region	MODIFIER	AGAP029582-TWDL10	n.6065361T>G		NA	NA	NA	NA	NA	NA	NA	NA	NA
